## Supplementary file 5 for "Multicellular signaling in reverse cardiac remodeling revealed by integrated bulk and single-nucleus transcriptomics" (part 9 of 13)

### Sheet: DB_vs_Control (continued)
cell_type	contrast	gene	logFC	logCPM	F	PValue	FDR
vSMCs	DBvControl	Gpx4	-0.311053	8.16656	2.28679	0.138699	0.728407
vSMCs	DBvControl	Gm6249	-0.345172	8.00068	2.28377	0.138952	0.728407
vSMCs	DBvControl	Med23	0.477576	6.5688	2.28363	0.138985	0.728407
vSMCs	DBvControl	Usp45	0.386325	7.36088	2.2814	0.139166	0.728407
vSMCs	DBvControl	Usp32	0.279931	7.95459	2.27971	0.139296	0.728407
vSMCs	DBvControl	Ddx23	-0.488314	6.18204	2.28008	0.139311	0.728407
vSMCs	DBvControl	Prkag1	0.368376	6.89374	2.27929	0.139357	0.728407
vSMCs	DBvControl	Atp5g2	-0.326329	7.50429	2.26972	0.140144	0.730445
vSMCs	DBvControl	Pgls	-0.600049	6.21269	2.26955	0.140169	0.730445
vSMCs	DBvControl	Eif2ak4	0.355112	7.23467	2.26289	0.140736	0.730673
vSMCs	DBvControl	Atp5j	-0.501857	8.82894	2.34381	0.141129	0.730673
vSMCs	DBvControl	Npy1r	-0.49715	7.08327	2.26169	0.141197	0.730673
vSMCs	DBvControl	Ckb	-0.35188	8.09877	2.25379	0.1415	0.730673
vSMCs	DBvControl	Nemf	0.315169	7.56394	2.2504	0.141799	0.730673
vSMCs	DBvControl	Commd1	-0.408028	6.93827	2.24824	0.141994	0.730673
vSMCs	DBvControl	Usp9x	0.229783	8.82612	2.24734	0.14205	0.730673
vSMCs	DBvControl	Top1	-0.290491	8.38669	2.24496	0.142256	0.730673
vSMCs	DBvControl	Gm37494	0.327584	7.63953	2.24214	0.142509	0.730673
vSMCs	DBvControl	Bicra	0.285566	7.91855	2.23883	0.142791	0.730673
vSMCs	DBvControl	BC031181	-0.550831	6.30396	2.23693	0.142985	0.730673
vSMCs	DBvControl	Ptma	-0.286847	8.96901	2.2364	0.142997	0.730673
vSMCs	DBvControl	Leng8	-0.30631	8.01931	2.23576	0.143055	0.730673
vSMCs	DBvControl	Btbd10	-0.3182	8.15257	2.23418	0.143193	0.730673
vSMCs	DBvControl	Spindoc	0.401616	6.95857	2.22963	0.143616	0.730673
vSMCs	DBvControl	Atxn7l3b	-0.418572	6.656	2.22574	0.143961	0.730673
vSMCs	DBvControl	Bsg	-0.345868	8.2664	2.22133	0.144316	0.730673
vSMCs	DBvControl	Pdia3	-0.354317	7.39808	2.21471	0.144911	0.730673
vSMCs	DBvControl	Ap5m1	0.466164	6.40554	2.21226	0.145136	0.730673
vSMCs	DBvControl	Kank1	0.232706	9.38033	2.20933	0.145372	0.730673
vSMCs	DBvControl	Ttc7b	0.245777	8.72302	2.20108	0.146106	0.730673
vSMCs	DBvControl	Tmem135	-0.277009	8.66891	2.20053	0.146155	0.730673
vSMCs	DBvControl	Selenof	-0.403454	7.19633	2.19993	0.146228	0.730673
vSMCs	DBvControl	Ssb	-0.350869	7.49096	2.19922	0.146281	0.730673
vSMCs	DBvControl	Dpm1	-0.381324	6.99965	2.1957	0.146609	0.730673
vSMCs	DBvControl	Kcnma1	0.439997	10.098	2.27525	0.146785	0.730673
vSMCs	DBvControl	Gabarap	-0.455251	6.91008	2.19217	0.146931	0.730673
vSMCs	DBvControl	Lrrc58	-0.371434	7.66341	2.19183	0.146938	0.730673
vSMCs	DBvControl	Tcf25	0.279719	8.21955	2.18845	0.147238	0.730673
vSMCs	DBvControl	Mcl1	-0.383783	7.26467	2.18476	0.147584	0.730673
vSMCs	DBvControl	Pdia6	-0.493941	6.33606	2.18461	0.147615	0.730673
vSMCs	DBvControl	Dgkb	0.234369	12.4752	2.17953	0.148039	0.730673
vSMCs	DBvControl	Actn4	-0.257385	9.81236	2.17799	0.148179	0.730673
vSMCs	DBvControl	Lgals1	-0.421192	7.97096	2.17265	0.149027	0.730673
vSMCs	DBvControl	Smc6	-0.301741	7.74145	2.16871	0.149028	0.730673
vSMCs	DBvControl	Rps3	-0.341728	7.80423	2.16441	0.149424	0.730673
vSMCs	DBvControl	Hpf1	-0.459277	6.37305	2.15932	0.149926	0.730673
vSMCs	DBvControl	Arvcf	-0.378923	7.15087	2.15431	0.150359	0.730673
vSMCs	DBvControl	Nr3c1	0.244338	8.74605	2.15402	0.150371	0.730673
vSMCs	DBvControl	Calm3	-0.440267	6.50807	2.15346	0.150457	0.730673
vSMCs	DBvControl	Mdm4	0.2763	8.26884	2.15245	0.150516	0.730673
vSMCs	DBvControl	Nmd3	-0.553753	6.13087	2.15233	0.150571	0.730673
vSMCs	DBvControl	Uqcrh	-0.271192	9.08874	2.14892	0.150841	0.730673
vSMCs	DBvControl	Ppp2cb	0.44191	6.34342	2.14729	0.151009	0.730673
vSMCs	DBvControl	Ndufab1	-0.352746	8.23912	2.14795	0.151075	0.730673
vSMCs	DBvControl	Fh1	-0.496383	6.65392	2.14625	0.151121	0.730673
vSMCs	DBvControl	Sar1b	-0.462043	6.78439	2.142	0.15151	0.730673
vSMCs	DBvControl	Trim23	0.483878	6.50657	2.14064	0.151644	0.730673
vSMCs	DBvControl	mt-Nd6	-0.50829	8.11538	2.20442	0.151645	0.730673
vSMCs	DBvControl	Rps26	-0.323829	7.88308	2.13985	0.151689	0.730673
vSMCs	DBvControl	Kdm5a	0.253154	8.23818	2.1386	0.151801	0.730673
vSMCs	DBvControl	Gid4	-0.531816	6.17376	2.13831	0.151879	0.730673
vSMCs	DBvControl	Zswim8	-0.493642	6.42026	2.13743	0.151946	0.730673
vSMCs	DBvControl	Prrc2a	-0.374126	6.8159	2.13459	0.152201	0.730673
vSMCs	DBvControl	Cisd1	-0.461898	6.85367	2.13107	0.152529	0.730673
vSMCs	DBvControl	Lmna	-0.32963	8.15448	2.1302	0.152587	0.730673
vSMCs	DBvControl	Kansl3	-0.319841	7.40305	2.13016	0.152597	0.730673
vSMCs	DBvControl	Fer	0.265357	8.54991	2.12953	0.152648	0.730673
vSMCs	DBvControl	Ppcdc	-0.430045	6.40802	2.1295	0.152691	0.730673
vSMCs	DBvControl	Ptger3	0.90982	7.16003	2.27018	0.153428	0.73128
vSMCs	DBvControl	Ep400	0.29711	7.9385	2.12071	0.153481	0.73128
vSMCs	DBvControl	Cdc42bpa	0.21363	9.39958	2.12002	0.153541	0.73128
vSMCs	DBvControl	Cox5b	-0.420907	8.54931	2.16352	0.153756	0.73128
vSMCs	DBvControl	Atp5b	-0.277688	9.86928	2.11648	0.153876	0.73128
vSMCs	DBvControl	Med15	-0.361953	7.41111	2.1132	0.154197	0.731799
vSMCs	DBvControl	Xiap	0.307454	8.2601	2.10793	0.154691	0.732498
vSMCs	DBvControl	Tdrd3	0.300654	8.12261	2.10495	0.154976	0.732498
vSMCs	DBvControl	Cop1	0.254566	8.45181	2.10382	0.155082	0.732498
vSMCs	DBvControl	Cd2ap	0.269372	8.48092	2.10267	0.155192	0.732498
vSMCs	DBvControl	Foxj2	-0.500547	6.46897	2.09482	0.155982	0.734887
vSMCs	DBvControl	Tmem131	0.23953	8.62591	2.08939	0.156467	0.734887
vSMCs	DBvControl	Uggt1	0.360378	7.13374	2.08464	0.15695	0.734887
vSMCs	DBvControl	Rbm4	0.370376	7.01896	2.08367	0.157046	0.734887
vSMCs	DBvControl	Pan3	0.245587	9.28564	2.08049	0.157328	0.734887
vSMCs	DBvControl	Lix1l	-0.356215	6.94797	2.07921	0.157478	0.734887
vSMCs	DBvControl	Fam241a	0.356486	7.6611	2.07637	0.157741	0.734887
vSMCs	DBvControl	Cct3	-0.546146	6.44562	2.07125	0.158266	0.734887
vSMCs	DBvControl	Pign	0.34697	7.33487	2.07016	0.158351	0.734887
vSMCs	DBvControl	Ptprz1	1.43859	7.14201	2.23195	0.15847	0.734887
vSMCs	DBvControl	Kpna4	-0.234953	8.54029	2.06815	0.158533	0.734887
vSMCs	DBvControl	Pex7	-0.431726	6.87215	2.06748	0.158623	0.734887
vSMCs	DBvControl	Spag9	0.220576	9.20074	2.06714	0.158632	0.734887
vSMCs	DBvControl	Mfsd14a	0.367548	6.70527	2.06516	0.158861	0.734887
vSMCs	DBvControl	Tmem134	-0.54189	6.16912	2.06374	0.159004	0.734887
vSMCs	DBvControl	Rps6	-0.339227	7.83848	2.06069	0.159272	0.734887
vSMCs	DBvControl	Rpl35a	-0.272841	8.92573	2.06021	0.159314	0.734887
vSMCs	DBvControl	Myl3	-0.360537	10.8348	2.09104	0.160542	0.739565
vSMCs	DBvControl	Vps4b	-0.416476	6.89762	2.0444	0.160907	0.740257
vSMCs	DBvControl	Uqcr10	-0.311491	8.48851	2.04167	0.161156	0.740419
vSMCs	DBvControl	Sec61a2	0.357936	6.90937	2.03185	0.162169	0.744083
vSMCs	DBvControl	Uimc1	0.279182	7.49505	2.02051	0.163298	0.747102
vSMCs	DBvControl	Tpd52l2	0.461115	6.41909	2.01834	0.163515	0.747102
vSMCs	DBvControl	Ube2n	-0.306899	7.31497	2.01541	0.163816	0.747102
vSMCs	DBvControl	Ctbp2	-0.475271	6.21949	2.01436	0.163953	0.747102
vSMCs	DBvControl	Npc1	-0.574479	6.19088	2.01271	0.164126	0.747102
vSMCs	DBvControl	Txndc17	-0.620505	6.08203	2.00837	0.164523	0.747102
vSMCs	DBvControl	Ndufs2	-0.339637	7.80186	2.00831	0.164536	0.747102
vSMCs	DBvControl	Mt1	-0.518588	6.77441	2.01017	0.164757	0.747102
vSMCs	DBvControl	Gnai3	-0.318625	7.53338	2.00433	0.164948	0.747102
vSMCs	DBvControl	Lmod1	0.225447	10.3343	2.00115	0.165266	0.747102
vSMCs	DBvControl	Zfp64	0.436571	6.47258	1.99267	0.166172	0.747102
vSMCs	DBvControl	Thrap3	0.2362	8.37297	1.99081	0.166337	0.747102
vSMCs	DBvControl	Znrf1	0.300374	7.87993	1.99034	0.16639	0.747102
vSMCs	DBvControl	Chd4	-0.237999	8.40432	1.99024	0.166395	0.747102
vSMCs	DBvControl	Wtap	0.323766	7.35816	1.98807	0.166636	0.747102
vSMCs	DBvControl	Mapre1	0.393259	6.91404	1.98762	0.166697	0.747102
vSMCs	DBvControl	Rbbp5	-0.471371	6.20979	1.98476	0.167005	0.747102
vSMCs	DBvControl	Cct6a	-0.427556	6.7686	1.98332	0.167145	0.747102
vSMCs	DBvControl	Zfp532	0.263006	8.52964	1.98278	0.167173	0.747102
vSMCs	DBvControl	Gm12743	0.502584	6.3129	1.9807	0.167417	0.747102
vSMCs	DBvControl	Mob4	0.374143	7.15013	1.97946	0.167542	0.747102
vSMCs	DBvControl	Klhl12	0.419697	6.55124	1.97802	0.167698	0.747102
vSMCs	DBvControl	Acadvl	-0.404563	7.35628	1.97687	0.167801	0.747102
vSMCs	DBvControl	5730480H06Rik	0.488611	6.08625	1.97189	0.168318	0.748324
vSMCs	DBvControl	Epc2	0.272285	7.97605	1.97008	0.168508	0.748324
vSMCs	DBvControl	4833420G17Rik	0.372187	7.01976	1.96808	0.168742	0.748399
vSMCs	DBvControl	Gigyf1	0.4226	6.40965	1.96498	0.169073	0.748909
vSMCs	DBvControl	Zc3h13	-0.330348	7.40058	1.96104	0.169468	0.749696
vSMCs	DBvControl	Rpl3	-0.416491	7.60816	1.95836	0.169897	0.750433
vSMCs	DBvControl	Uba1	-0.483584	6.59762	1.95381	0.170264	0.750433
vSMCs	DBvControl	Pi4ka	-0.28811	7.59423	1.95333	0.170286	0.750433
vSMCs	DBvControl	Prmt9	0.500144	6.12896	1.94789	0.170844	0.75193
vSMCs	DBvControl	Phf21a	0.223191	9.75221	1.94597	0.171067	0.751954
vSMCs	DBvControl	Ramp1	0.363507	7.07464	1.9438	0.171326	0.752136
vSMCs	DBvControl	Rpl18a	-0.303446	8.58074	1.93591	0.172152	0.753653
vSMCs	DBvControl	Usf2	-0.402326	6.79495	1.93496	0.172281	0.753653
vSMCs	DBvControl	Tmlhe	0.398478	6.82255	1.93457	0.172326	0.753653
vSMCs	DBvControl	Snhg8	-0.64412	5.86354	1.92824	0.173014	0.754577
vSMCs	DBvControl	Crtc1	-0.489603	6.22819	1.92665	0.173202	0.754577
vSMCs	DBvControl	Hint1	-0.373119	7.09386	1.92604	0.173248	0.754577
vSMCs	DBvControl	Pi4kb	0.361467	7.07016	1.92428	0.173438	0.754577
vSMCs	DBvControl	Fam160a2	0.404832	6.59992	1.9226	0.173629	0.754577
vSMCs	DBvControl	4930520O04Rik	0.335737	7.1252	1.91509	0.174441	0.756208
vSMCs	DBvControl	Micu2	0.349287	7.18012	1.91509	0.174442	0.756208
vSMCs	DBvControl	Gm13269	-0.289163	7.82416	1.90218	0.175848	0.761347
vSMCs	DBvControl	Cryab	-0.30774	9.11202	1.90477	0.176268	0.762211
vSMCs	DBvControl	Rab18	-0.403213	6.74213	1.89402	0.176782	0.763371
vSMCs	DBvControl	Zdhhc1	-0.382403	6.73836	1.89191	0.177015	0.763371
vSMCs	DBvControl	Dctn4	-0.325204	7.47456	1.89008	0.177199	0.763371
vSMCs	DBvControl	Rabac1	-0.361425	7.34688	1.88708	0.177542	0.763893
vSMCs	DBvControl	Slc30a5	-0.397949	6.47025	1.883	0.178024	0.765017
vSMCs	DBvControl	Cmtm4	0.395633	6.87031	1.87649	0.178749	0.767178
vSMCs	DBvControl	Ctdsp1	-0.451875	6.2376	1.8713	0.179344	0.768465
vSMCs	DBvControl	Ralgapb	0.259928	8.06663	1.86968	0.179494	0.768465
vSMCs	DBvControl	Sumo2	-0.305567	7.44485	1.86609	0.179911	0.768707
vSMCs	DBvControl	Hsp90b1	-0.28515	8.08525	1.86228	0.180337	0.768707
vSMCs	DBvControl	Pard3bos1	-0.430276	6.75541	1.8621	0.180384	0.768707
vSMCs	DBvControl	Itfg2	-0.52979	6.06508	1.86169	0.18044	0.768707
vSMCs	DBvControl	Ttc28	0.203264	10.4456	1.85677	0.180964	0.769987
vSMCs	DBvControl	Ufsp2	0.415764	6.34678	1.85298	0.181414	0.770081
vSMCs	DBvControl	Rbm5	0.220273	8.66846	1.85162	0.181558	0.770081
vSMCs	DBvControl	Scaper	0.223791	8.57168	1.85078	0.181654	0.770081
vSMCs	DBvControl	Fubp3	0.357475	6.68306	1.84518	0.182335	0.772017
vSMCs	DBvControl	Reep3	0.293662	8.04942	1.83839	0.183091	0.774273
vSMCs	DBvControl	Zfp207	0.233494	8.14593	1.82983	0.184091	0.776835
vSMCs	DBvControl	Ythdc2	0.48209	6.38152	1.82951	0.184147	0.776835
vSMCs	DBvControl	Tlk1	0.234	8.39504	1.82462	0.184701	0.77822
vSMCs	DBvControl	Gsr	-0.399656	6.6793	1.81918	0.185371	0.779799
vSMCs	DBvControl	Lats1	0.315692	7.30606	1.81775	0.185527	0.779799
vSMCs	DBvControl	Ahdc1	-0.252813	7.92939	1.8081	0.186657	0.78282
vSMCs	DBvControl	Ankib1	0.269433	8.01811	1.80627	0.186876	0.78282
vSMCs	DBvControl	Fem1a	-0.551346	6.0947	1.80533	0.187025	0.78282
vSMCs	DBvControl	Rpl39	-0.389607	8.1638	1.82101	0.187152	0.78282
vSMCs	DBvControl	Myl2	-0.329888	11.4926	1.82903	0.187721	0.784252
vSMCs	DBvControl	Rps20	-0.289613	8.67637	1.79205	0.188577	0.786418
vSMCs	DBvControl	Nop58	0.456778	6.14448	1.7866	0.18922	0.786418
vSMCs	DBvControl	Psmb2	-0.352272	7.1205	1.7847	0.189482	0.786418
vSMCs	DBvControl	Qsox1	0.420131	6.86083	1.78387	0.189594	0.786418
vSMCs	DBvControl	Rexo2	-0.408018	6.86505	1.78278	0.189727	0.786418
vSMCs	DBvControl	Togaram1	0.393702	7.08486	1.77937	0.190136	0.786418
vSMCs	DBvControl	Dedd	0.457627	6.09848	1.77712	0.19038	0.786418
vSMCs	DBvControl	Rpl8	-0.268555	8.32219	1.77575	0.190555	0.786418
vSMCs	DBvControl	Sun1	-0.339165	6.84531	1.76945	0.19135	0.786418
vSMCs	DBvControl	Kansl1	0.198273	9.91761	1.76792	0.191511	0.786418
vSMCs	DBvControl	Faf1	0.20373	9.0209	1.76689	0.191639	0.786418
vSMCs	DBvControl	Pkd2	0.262922	8.28332	1.76684	0.191648	0.786418
vSMCs	DBvControl	Ei24	-0.508341	6.12624	1.76685	0.191676	0.786418
vSMCs	DBvControl	E2f3	0.480181	6.30893	1.76554	0.191776	0.786418
vSMCs	DBvControl	Alkbh1	0.438951	6.43216	1.76575	0.191808	0.786418
vSMCs	DBvControl	2002-03-01	0.320671	7.20062	1.76509	0.191881	0.786418
vSMCs	DBvControl	Tacc1	-0.201033	9.4539	1.76092	0.192374	0.78677
vSMCs	DBvControl	Arid4a	0.281766	7.778	1.75745	0.19281	0.78677
vSMCs	DBvControl	Lrch1	0.196967	10.4026	1.75302	0.193352	0.78677
vSMCs	DBvControl	Rictor	0.243335	8.07334	1.7528	0.193384	0.78677
vSMCs	DBvControl	Uhrf1bp1l	0.394168	7.04294	1.75184	0.193526	0.78677
vSMCs	DBvControl	Stk38	0.284201	7.58969	1.74991	0.193751	0.78677
vSMCs	DBvControl	Suco	-0.267137	9.04813	1.74823	0.193949	0.78677
vSMCs	DBvControl	Fundc2	0.47713	6.15215	1.74532	0.194266	0.78677
vSMCs	DBvControl	Oat	-0.502435	6.73287	1.74642	0.194346	0.78677
vSMCs	DBvControl	Arhgef2	0.238533	8.21262	1.74355	0.194536	0.78677
vSMCs	DBvControl	Gna11	-0.439539	6.51274	1.74257	0.194692	0.78677
vSMCs	DBvControl	Mllt10	0.203718	9.48835	1.74214	0.194709	0.78677
vSMCs	DBvControl	Rnf8	-0.409484	6.29375	1.73862	0.1952	0.78677
vSMCs	DBvControl	Gpatch8	0.234665	9.06755	1.73723	0.195327	0.78677
vSMCs	DBvControl	Prdm10	0.339742	6.84948	1.73702	0.195383	0.78677
vSMCs	DBvControl	Kpnb1	-0.473781	6.51088	1.73512	0.195628	0.78684
vSMCs	DBvControl	Gpbp1	0.275259	7.96462	1.72956	0.196299	0.787592
vSMCs	DBvControl	Ppp1r12c	-0.229992	8.68263	1.72875	0.196397	0.787592
vSMCs	DBvControl	Mto1	-0.551606	5.98889	1.72693	0.196673	0.787592
vSMCs	DBvControl	Ankle2	-0.437701	6.492	1.72643	0.196727	0.787592
vSMCs	DBvControl	Cnot6	0.367319	6.77634	1.72422	0.197002	0.787781
vSMCs	DBvControl	Galnt7	0.310993	7.72109	1.72207	0.197252	0.787866
vSMCs	DBvControl	Polr2f	-0.445679	6.22925	1.71938	0.197621	0.78843
vSMCs	DBvControl	Tmem258	-0.620062	6.03413	1.71293	0.198439	0.790446
vSMCs	DBvControl	Snrnp48	0.379604	7.07693	1.71039	0.198763	0.790446
vSMCs	DBvControl	Med27	0.34576	7.11836	1.70562	0.199375	0.790446
vSMCs	DBvControl	Atg14	0.452893	6.00517	1.70465	0.199472	0.790446
vSMCs	DBvControl	Pbxip1	0.250334	8.15264	1.70428	0.199529	0.790446
vSMCs	DBvControl	Gripap1	0.373661	6.6674	1.70336	0.199677	0.790446
vSMCs	DBvControl	Pias2	0.282562	7.58665	1.70279	0.199728	0.790446
vSMCs	DBvControl	Pea15a	0.400121	6.50205	1.69039	0.201352	0.793125
vSMCs	DBvControl	Zup1	0.269636	7.64266	1.68965	0.201431	0.793125
vSMCs	DBvControl	Atl1	0.382075	6.19612	1.68942	0.201472	0.793125
vSMCs	DBvControl	Eif5b	-0.309483	7.62316	1.68876	0.201547	0.793125
vSMCs	DBvControl	Polr3gl	-0.424133	6.51642	1.68574	0.201972	0.793125
vSMCs	DBvControl	Tasor2	-0.329674	7.4545	1.68524	0.202009	0.793125
vSMCs	DBvControl	Ap1g1	0.246648	7.97051	1.68519	0.202012	0.793125
vSMCs	DBvControl	Eif3k	-0.445215	6.53285	1.67817	0.202963	0.795566
vSMCs	DBvControl	Sri	0.45193	6.46926	1.6763	0.20318	0.795566
vSMCs	DBvControl	Ro60	0.336837	6.75238	1.6754	0.203324	0.795566
vSMCs	DBvControl	Kmt5b	0.243967	8.14647	1.66935	0.204098	0.795846
vSMCs	DBvControl	Fut8	0.266099	7.76797	1.66932	0.204105	0.795846
vSMCs	DBvControl	Slc49a4	0.336828	7.07835	1.66748	0.204366	0.795846
vSMCs	DBvControl	Cops2	0.344908	6.75055	1.66609	0.204561	0.795846
vSMCs	DBvControl	Lrpap1	-0.450449	6.29555	1.66201	0.2051	0.795846
vSMCs	DBvControl	Ubxn2a	0.380209	6.76394	1.65989	0.205388	0.795846
vSMCs	DBvControl	Mfap1a	-0.494645	6.0461	1.6576	0.205686	0.795846
vSMCs	DBvControl	Pcmt1	-0.271308	7.40612	1.65742	0.205695	0.795846
vSMCs	DBvControl	Kdelr1	0.418779	6.4688	1.65535	0.205983	0.795846
vSMCs	DBvControl	Huwe1	0.201109	9.2225	1.65257	0.206335	0.795846
vSMCs	DBvControl	Parp9	-0.377921	6.79069	1.65135	0.206526	0.795846
vSMCs	DBvControl	Rcor1	0.307204	7.5533	1.6505	0.206625	0.795846
vSMCs	DBvControl	Slc30a9	-0.260193	7.57813	1.64945	0.206762	0.795846
vSMCs	DBvControl	Cox16	0.235593	8.52944	1.64539	0.207305	0.795846
vSMCs	DBvControl	Cdc42	-0.238175	8.60653	1.64493	0.207367	0.795846
vSMCs	DBvControl	Yaf2	0.358362	7.33471	1.64376	0.207543	0.795846
vSMCs	DBvControl	Ppp3r1	0.427544	6.3338	1.64316	0.207596	0.795846
vSMCs	DBvControl	Pfn1	0.330067	7.24652	1.64166	0.207836	0.795846
vSMCs	DBvControl	Smurf1	0.242629	8.71431	1.63673	0.208479	0.795846
vSMCs	DBvControl	Myo9a	-0.207757	8.59047	1.63654	0.208504	0.795846
vSMCs	DBvControl	Usp37	-0.279211	7.15527	1.63568	0.208635	0.795846
vSMCs	DBvControl	Ift140	0.452217	6.31261	1.63399	0.208878	0.795846
vSMCs	DBvControl	Cyc1	-0.274476	7.92661	1.63328	0.208953	0.795846
vSMCs	DBvControl	Sil1	0.257924	7.81345	1.63177	0.209161	0.795846
vSMCs	DBvControl	Hbp1	0.317431	7.21662	1.6297	0.209458	0.795846
vSMCs	DBvControl	Tbk1	0.309643	6.95687	1.62964	0.209473	0.795846
vSMCs	DBvControl	Dhx9	0.288259	7.23906	1.62855	0.209615	0.795846
vSMCs	DBvControl	Dars	0.334962	6.97271	1.62365	0.210295	0.797553
vSMCs	DBvControl	Dnajc10	-0.296815	7.37655	1.62075	0.210681	0.798137
vSMCs	DBvControl	Setx	0.300506	7.50077	1.61565	0.211384	0.798992
vSMCs	DBvControl	Synrg	-0.297994	7.40846	1.61429	0.21157	0.798992
vSMCs	DBvControl	Csde1	-0.250173	8.57664	1.61372	0.21164	0.798992
vSMCs	DBvControl	Nub1	0.32345	6.90081	1.60926	0.212287	0.798992
vSMCs	DBvControl	Xbp1	-0.471662	6.15487	1.60896	0.212331	0.798992
vSMCs	DBvControl	Rock2	0.194118	9.51572	1.60686	0.212593	0.798992
vSMCs	DBvControl	Jmjd1c	0.200106	9.60103	1.60507	0.212844	0.798992
vSMCs	DBvControl	Ift20	-0.448526	6.1422	1.60092	0.213459	0.798992
vSMCs	DBvControl	Cacna1h	-0.296279	7.27127	1.60009	0.213552	0.798992
vSMCs	DBvControl	Pdss2	-0.241961	8.11749	1.59827	0.213798	0.798992
vSMCs	DBvControl	S100pbp	0.37775	6.70227	1.59782	0.213892	0.798992
vSMCs	DBvControl	Elf2	0.258821	7.9527	1.59631	0.214076	0.798992
vSMCs	DBvControl	Mier3	0.369892	6.49395	1.59477	0.21432	0.798992
vSMCs	DBvControl	Gstz1	0.350005	6.5839	1.59444	0.214368	0.798992
vSMCs	DBvControl	H3f3a	-0.25425	8.32998	1.59366	0.214446	0.798992
vSMCs	DBvControl	Nod1	0.465839	6.25402	1.59054	0.2149	0.798992
vSMCs	DBvControl	Rpl15	-0.254736	8.11812	1.58984	0.214987	0.798992
vSMCs	DBvControl	Pafah1b1	0.180636	9.33761	1.58923	0.215069	0.798992
vSMCs	DBvControl	Cwc22	0.349528	6.57266	1.58129	0.216228	0.799744
vSMCs	DBvControl	Aff4	0.201028	8.6846	1.57947	0.216456	0.799744
vSMCs	DBvControl	Atpif1	-0.268759	8.09728	1.5786	0.216583	0.799744
vSMCs	DBvControl	Rps17	-0.284573	8.394	1.57816	0.216644	0.799744
vSMCs	DBvControl	Cdc73	-0.242834	8.30033	1.57547	0.217028	0.799744
vSMCs	DBvControl	Atrn	-0.250746	7.81371	1.57181	0.217555	0.799744
vSMCs	DBvControl	Ambra1	0.196149	9.44263	1.57141	0.217608	0.799744
vSMCs	DBvControl	Galnt11	0.302034	6.92506	1.57038	0.217782	0.799744
vSMCs	DBvControl	Park7	-0.420828	6.94504	1.56862	0.218035	0.799744
vSMCs	DBvControl	Pdlim7	-0.273756	8.12699	1.56786	0.21812	0.799744
vSMCs	DBvControl	Eri3	0.238142	8.08909	1.56583	0.218413	0.799744
vSMCs	DBvControl	Prpf8	-0.373167	6.58538	1.5656	0.218477	0.799744
vSMCs	DBvControl	Insig2	0.361987	6.48507	1.56372	0.218734	0.799744
vSMCs	DBvControl	Golgb1	0.218638	8.27614	1.56242	0.218905	0.799744
vSMCs	DBvControl	Col4a6	0.387461	8.71448	1.60896	0.218912	0.799744
vSMCs	DBvControl	Ghitm	-0.349384	7.22182	1.56202	0.218975	0.799744
vSMCs	DBvControl	Rev1	0.3234	6.99465	1.55718	0.219687	0.801039
vSMCs	DBvControl	Rab40c	-0.337673	6.87283	1.55643	0.219793	0.801039
vSMCs	DBvControl	Srrm2	-0.18436	9.30511	1.55312	0.220252	0.801102
vSMCs	DBvControl	Map2k6	-0.30252	7.13237	1.55306	0.220274	0.801102
vSMCs	DBvControl	Srp19	-0.425915	6.21888	1.55022	0.220706	0.801363
vSMCs	DBvControl	Cpne3	0.319547	6.84571	1.54949	0.22081	0.801363
vSMCs	DBvControl	Ndfip2	0.341221	6.66429	1.54584	0.221347	0.80225
vSMCs	DBvControl	Dennd1b	0.199158	8.49187	1.54141	0.221966	0.80225
vSMCs	DBvControl	Ccnt2	0.225046	8.28787	1.53916	0.222298	0.80225
vSMCs	DBvControl	Maml2	0.180812	11.0947	1.53909	0.222305	0.80225
vSMCs	DBvControl	Gucd1	-0.407598	6.25959	1.53536	0.222904	0.80225
vSMCs	DBvControl	Rbm10	-0.274713	7.14638	1.53439	0.223014	0.80225
vSMCs	DBvControl	Ppil2	0.353748	6.53688	1.53439	0.223028	0.80225
vSMCs	DBvControl	Gmeb2	-0.329716	6.76066	1.53436	0.223032	0.80225
vSMCs	DBvControl	Nol10	-0.471146	6.23718	1.53365	0.223144	0.80225
vSMCs	DBvControl	Vps37b	-0.268386	7.50146	1.52963	0.223713	0.80269
vSMCs	DBvControl	Rpl27a	-0.236297	8.75287	1.52795	0.223955	0.80269
vSMCs	DBvControl	Pttg1	-0.439888	6.32545	1.52431	0.224532	0.80269
vSMCs	DBvControl	Slc30a7	0.371456	6.91286	1.52352	0.224642	0.80269
vSMCs	DBvControl	Ube2j1	-0.434558	6.18994	1.51965	0.225237	0.80269
vSMCs	DBvControl	Mcph1	0.429578	6.51218	1.51925	0.225277	0.80269
vSMCs	DBvControl	Pwwp3a	0.466852	6.09554	1.51701	0.225559	0.80269
vSMCs	DBvControl	Sppl3	0.202986	8.32805	1.51608	0.22573	0.80269
vSMCs	DBvControl	Dazap2	-0.342499	6.65636	1.51216	0.226348	0.80269
vSMCs	DBvControl	Tmpo	0.275265	7.70533	1.51108	0.226487	0.80269
vSMCs	DBvControl	D10Wsu102e	0.383405	6.32013	1.51048	0.226593	0.80269
vSMCs	DBvControl	Capzb	0.23813	7.92069	1.51012	0.22663	0.80269
vSMCs	DBvControl	Idh3g	-0.355767	7.00711	1.50699	0.22712	0.80269
vSMCs	DBvControl	Ube2e1	-0.31022	7.08584	1.5069	0.22713	0.80269
vSMCs	DBvControl	Ppp1r10	-0.272008	7.53551	1.50499	0.227407	0.80269
vSMCs	DBvControl	Zfp280c	0.329623	6.59469	1.50424	0.227541	0.80269
vSMCs	DBvControl	Pcp4l1	-0.257445	8.43699	1.50402	0.227548	0.80269
vSMCs	DBvControl	Smc3	-0.306444	7.31206	1.50407	0.227552	0.80269
vSMCs	DBvControl	Dguok	-0.444039	6.127	1.50342	0.227681	0.80269
vSMCs	DBvControl	Rtn3	-0.208911	9.29241	1.5008	0.228037	0.802719
vSMCs	DBvControl	Ifi27	0.348395	6.81578	1.50022	0.228153	0.802719
vSMCs	DBvControl	Mphosph8	-0.382311	6.71063	1.49	0.229714	0.806764
vSMCs	DBvControl	Pabpn1	0.26972	7.61349	1.48786	0.230022	0.806764
vSMCs	DBvControl	Akap13	0.180795	9.59889	1.4847	0.2305	0.806764
vSMCs	DBvControl	Fam120a	0.209253	8.30833	1.48444	0.230542	0.806764
vSMCs	DBvControl	Usp47	0.19936	8.63914	1.48423	0.230574	0.806764
vSMCs	DBvControl	Zc3h14	-0.266917	7.39164	1.482	0.230927	0.806764
vSMCs	DBvControl	Atl3	0.218552	8.10957	1.48156	0.230988	0.806764
vSMCs	DBvControl	Nudt5	0.444207	6.13837	1.47944	0.231311	0.806764
vSMCs	DBvControl	Hmgb1	-0.282238	7.69322	1.47642	0.231788	0.806764
vSMCs	DBvControl	Mycbp2	0.197485	8.92477	1.47501	0.231999	0.806764
vSMCs	DBvControl	Klhl22	-0.391554	6.47144	1.47454	0.232106	0.806764
vSMCs	DBvControl	Ssbp4	-0.437869	6.20696	1.47426	0.232148	0.806764
vSMCs	DBvControl	Lgals8	0.305214	6.72553	1.47302	0.232339	0.806764
vSMCs	DBvControl	Ywhaq	0.226604	8.17245	1.46974	0.232822	0.80763
vSMCs	DBvControl	Nup98	-0.237566	7.86185	1.46787	0.233114	0.807834
vSMCs	DBvControl	Gm48383	-0.550854	5.99864	1.46233	0.233963	0.809962
vSMCs	DBvControl	Fam91a1	-0.371313	6.48539	1.45956	0.234448	0.810828
vSMCs	DBvControl	Rab5c	-0.409249	6.21598	1.4529	0.235489	0.812674
vSMCs	DBvControl	Dnajc8	0.320113	6.72406	1.45138	0.235734	0.812674
vSMCs	DBvControl	Rab6a	0.333311	7.02978	1.45056	0.235859	0.812674
vSMCs	DBvControl	Cdkal1	-0.189527	8.97349	1.4499	0.235941	0.812674
vSMCs	DBvControl	Mcrip1	-0.370672	6.49761	1.44874	0.236158	0.812674
vSMCs	DBvControl	Ywhah	-0.46346	6.41081	1.44668	0.23648	0.812974
vSMCs	DBvControl	Spcs3	-0.412838	6.53489	1.4409	0.237405	0.814537
vSMCs	DBvControl	Clic4	-0.204055	8.70693	1.43983	0.237544	0.814537
vSMCs	DBvControl	Nfib	0.173681	10.8125	1.43624	0.238119	0.814537
vSMCs	DBvControl	Golph3	-0.281871	7.05881	1.43493	0.238348	0.814537
vSMCs	DBvControl	Rpl21	-0.258349	8.60487	1.4345	0.238399	0.814537
vSMCs	DBvControl	Ints7	0.433843	6.10639	1.43347	0.238552	0.814537
vSMCs	DBvControl	Gatad2a	-0.287113	6.96341	1.4308	0.239014	0.814537
vSMCs	DBvControl	Slc8a2	0.487212	6.40815	1.43134	0.239037	0.814537
vSMCs	DBvControl	Dnajc5	-0.285113	7.47862	1.42945	0.23922	0.814537
vSMCs	DBvControl	Lars	0.30916	7.19798	1.42877	0.23934	0.814537
vSMCs	DBvControl	Mark2	0.218853	8.47441	1.4275	0.239528	0.814537
vSMCs	DBvControl	Slc38a11	-0.189048	10.3422	1.42131	0.240529	0.816958
vSMCs	DBvControl	Smap1	-0.293081	7.51293	1.42022	0.240713	0.816958
vSMCs	DBvControl	Chmp3	0.279767	7.24585	1.41477	0.241614	0.818785
vSMCs	DBvControl	Tbl1xr1	0.253904	7.857	1.41112	0.242196	0.818785
vSMCs	DBvControl	Thoc1	0.26363	7.18771	1.41119	0.242199	0.818785
vSMCs	DBvControl	Khdrbs1	0.236736	7.70391	1.41112	0.242199	0.818785
vSMCs	DBvControl	Hcfc2	0.372586	6.38454	1.40803	0.242724	0.819611
vSMCs	DBvControl	Gpatch2	0.242437	7.86237	1.40645	0.242964	0.819611
vSMCs	DBvControl	Mindy3	-0.289157	7.2872	1.40533	0.243155	0.819611
vSMCs	DBvControl	Tnrc6b	0.172095	9.87062	1.40309	0.243512	0.820014
vSMCs	DBvControl	Cox20	-0.440283	6.4701	1.40072	0.243936	0.82064
vSMCs	DBvControl	Lysmd4	-0.255794	7.8414	1.39854	0.244269	0.820875
vSMCs	DBvControl	Fbxo38	0.34142	6.70648	1.39701	0.244547	0.820875
vSMCs	DBvControl	Ganab	-0.367931	6.60819	1.395	0.244883	0.820875
vSMCs	DBvControl	Trim44	-0.204887	8.37566	1.39438	0.244956	0.820875
vSMCs	DBvControl	Foxk1	0.27399	7.22547	1.39235	0.245309	0.821264
vSMCs	DBvControl	Nsun6	0.447292	6.09526	1.38806	0.246001	0.821538
vSMCs	DBvControl	Eloc	-0.339023	6.63852	1.38799	0.246051	0.821538
vSMCs	DBvControl	Nf2	0.261831	7.44616	1.38751	0.246111	0.821538
vSMCs	DBvControl	Prr14l	0.279667	7.25577	1.38616	0.246343	0.821538
vSMCs	DBvControl	Tmem38b	-0.237272	7.95672	1.38383	0.24672	0.822002
vSMCs	DBvControl	Rmi1	-0.419715	5.94955	1.38209	0.247044	0.822185
vSMCs	DBvControl	Slc25a25	-0.363258	6.53533	1.38071	0.247274	0.822185
vSMCs	DBvControl	Tmed9	-0.402769	6.44178	1.37871	0.247603	0.822185
vSMCs	DBvControl	Rrp1	-0.513095	5.83252	1.37668	0.247892	0.822185
vSMCs	DBvControl	Snx9	0.270566	7.33484	1.37651	0.247964	0.822185
vSMCs	DBvControl	Mapk8	0.324262	7.00303	1.37455	0.248303	0.822519
vSMCs	DBvControl	Tars2	-0.400117	6.22005	1.36765	0.249489	0.825121
vSMCs	DBvControl	Unk	0.345931	6.61132	1.36604	0.249753	0.825121
vSMCs	DBvControl	Mphosph9	-0.358863	6.46494	1.36438	0.250041	0.825121
vSMCs	DBvControl	Fam192a	0.422614	6.05053	1.36243	0.2503	0.825121
vSMCs	DBvControl	2310022B05Rik	-0.373038	6.59269	1.36008	0.250772	0.825121
vSMCs	DBvControl	H2afj	-0.464169	6.17362	1.35699	0.251267	0.825121
vSMCs	DBvControl	Zfp62	0.308124	6.91083	1.35629	0.251417	0.825121
vSMCs	DBvControl	Arpc5	-0.300421	7.01012	1.3547	0.251685	0.825121
vSMCs	DBvControl	Sp4	-0.274569	7.4904	1.3515	0.252222	0.825121
vSMCs	DBvControl	Ap2s1	0.434916	6.04536	1.34988	0.252444	0.825121
vSMCs	DBvControl	Rsbn1	0.258497	7.4447	1.34938	0.252594	0.825121
vSMCs	DBvControl	Romo1	-0.488687	6.6758	1.35886	0.2526	0.825121
vSMCs	DBvControl	2900097C17Rik	-0.331668	6.75291	1.34798	0.252852	0.825121
vSMCs	DBvControl	Pip4p2	-0.264082	7.53373	1.34758	0.252899	0.825121
vSMCs	DBvControl	Zbtb37	0.341065	6.72526	1.3469	0.253042	0.825121
vSMCs	DBvControl	Secisbp2l	0.271021	7.28933	1.34642	0.253111	0.825121
vSMCs	DBvControl	Ufc1	-0.37685	6.27921	1.34618	0.253161	0.825121
vSMCs	DBvControl	Pum2	0.196445	8.74846	1.34473	0.253387	0.825121
vSMCs	DBvControl	Mvp	-0.374291	6.28362	1.3423	0.253844	0.825469
vSMCs	DBvControl	Arf1	0.31181	7.15945	1.34149	0.253972	0.825469
vSMCs	DBvControl	Osbpl9	0.19866	8.74014	1.33372	0.255306	0.826714
vSMCs	DBvControl	Kdm5b	0.247479	7.46037	1.3302	0.255935	0.826714
vSMCs	DBvControl	Bola3	-0.344835	6.70289	1.3288	0.256199	0.826714
vSMCs	DBvControl	Eif4a1	-0.288787	7.17694	1.32727	0.256457	0.826714
vSMCs	DBvControl	Phyh	-0.264389	7.30813	1.32506	0.25684	0.826714
vSMCs	DBvControl	Rnasek	-0.451797	6.48055	1.32491	0.256882	0.826714
vSMCs	DBvControl	Cnot4	0.17846	9.15981	1.3214	0.257475	0.826714
vSMCs	DBvControl	Kdm4a	0.34632	6.37868	1.31626	0.258415	0.826714
vSMCs	DBvControl	Rad21	-0.337727	6.92597	1.31598	0.258457	0.826714
vSMCs	DBvControl	Fam193b	0.285063	6.90443	1.31555	0.258541	0.826714
vSMCs	DBvControl	Rpl30	-0.230284	8.7541	1.3153	0.258559	0.826714
vSMCs	DBvControl	Atp6v0d1	0.301718	7.06065	1.31513	0.25861	0.826714
vSMCs	DBvControl	Phf10	-0.451995	6.02483	1.31339	0.258922	0.826714
vSMCs	DBvControl	Vamp4	0.296186	6.79693	1.31144	0.259274	0.826714
vSMCs	DBvControl	4930428E07Rik	-0.447892	6.26532	1.30989	0.259549	0.826714
vSMCs	DBvControl	Gosr1	-0.314327	6.55892	1.30992	0.259551	0.826714
vSMCs	DBvControl	Rab11fip2	0.269452	7.33452	1.30908	0.259685	0.826714
vSMCs	DBvControl	Scaf11	0.207094	8.00535	1.30746	0.259963	0.826714
vSMCs	DBvControl	Zfp652	0.247356	7.44166	1.30668	0.260109	0.826714
vSMCs	DBvControl	Anxa5	-0.300624	7.41815	1.30534	0.26035	0.826714
vSMCs	DBvControl	Psmc1	-0.325024	6.67431	1.30528	0.26038	0.826714
vSMCs	DBvControl	Klf6	-0.316624	7.15225	1.30433	0.260537	0.826714
vSMCs	DBvControl	Fam193a	0.182043	9.19477	1.30388	0.2606	0.826714
vSMCs	DBvControl	Dtnbp1	0.305754	6.75515	1.30351	0.260696	0.826714
vSMCs	DBvControl	Nectin3	-0.310262	6.98032	1.29966	0.261379	0.826714
vSMCs	DBvControl	BC002059	0.323191	6.4249	1.29954	0.261413	0.826714
vSMCs	DBvControl	Ranbp9	0.20371	8.33292	1.298	0.261663	0.826714
vSMCs	DBvControl	Ifitm2	-0.373109	6.94202	1.29735	0.261808	0.826714
vSMCs	DBvControl	Chuk	-0.286249	6.92831	1.29715	0.261834	0.826714
vSMCs	DBvControl	Cct7	0.391735	6.37077	1.29688	0.26184	0.826714
vSMCs	DBvControl	Ube2k	0.175927	8.82932	1.29659	0.261916	0.826714
vSMCs	DBvControl	Ube3c	0.197597	8.19801	1.29607	0.262012	0.826714
vSMCs	DBvControl	Rnf24	-0.402604	6.2518	1.29446	0.262329	0.826958
vSMCs	DBvControl	Usp16	-0.295286	6.91792	1.28508	0.264032	0.830751
vSMCs	DBvControl	Srbd1	0.279632	7.18629	1.28212	0.264569	0.830751
vSMCs	DBvControl	Uqcc2	-0.342889	6.82891	1.28053	0.264868	0.830751
vSMCs	DBvControl	Cep295	-0.319999	6.62983	1.27928	0.265102	0.830751
vSMCs	DBvControl	Utrn	0.176667	11.9311	1.27724	0.265447	0.830751
vSMCs	DBvControl	Med1	-0.270435	7.21816	1.2725	0.266334	0.830751
vSMCs	DBvControl	Atp8b2	0.339057	6.31653	1.27205	0.266426	0.830751
vSMCs	DBvControl	Orc5	0.293131	6.8978	1.27049	0.266719	0.830751
vSMCs	DBvControl	Maea	-0.355186	6.5057	1.27029	0.26676	0.830751
vSMCs	DBvControl	Mllt6	0.232608	7.27803	1.26927	0.266934	0.830751
vSMCs	DBvControl	Eif4g2	-0.201886	8.84729	1.2679	0.267175	0.830751
vSMCs	DBvControl	Zfp800	0.304279	6.63284	1.26713	0.267349	0.830751
vSMCs	DBvControl	Copg2	-0.277973	7.50707	1.26666	0.267412	0.830751
vSMCs	DBvControl	Cycs	-0.332777	7.75578	1.27297	0.267571	0.830751
vSMCs	DBvControl	Rnf4	-0.391996	6.27902	1.26488	0.267768	0.830751
vSMCs	DBvControl	Serinc5	0.343901	6.58179	1.26369	0.267984	0.830751
vSMCs	DBvControl	Gnai2	-0.264714	7.69779	1.26339	0.268019	0.830751
vSMCs	DBvControl	Xpo1	-0.228027	7.95555	1.26237	0.268205	0.830751
vSMCs	DBvControl	Ski	0.183684	8.66749	1.26208	0.268258	0.830751
vSMCs	DBvControl	Stx4a	-0.310966	6.5732	1.2618	0.268341	0.830751
vSMCs	DBvControl	1810058I24Rik	-0.343023	6.57557	1.25885	0.268891	0.831708
vSMCs	DBvControl	R3hdm4	0.41958	5.99383	1.25552	0.269469	0.83237
vSMCs	DBvControl	Mapk9	-0.269687	6.84214	1.2551	0.269587	0.83237
vSMCs	DBvControl	Il6st	0.252077	7.55823	1.24757	0.270992	0.835961
vSMCs	DBvControl	Reep5	-0.241697	7.57422	1.24267	0.271917	0.838067
vSMCs	DBvControl	Agap1	0.18479	8.67691	1.23835	0.272732	0.838767
vSMCs	DBvControl	Ints9	0.314968	6.53112	1.23717	0.272987	0.838767
vSMCs	DBvControl	Dnajb12	-0.427794	6.10776	1.23338	0.273713	0.838767
vSMCs	DBvControl	Matr3	-0.216033	7.73501	1.23254	0.273846	0.838767
vSMCs	DBvControl	Itgav	0.235439	7.7454	1.23131	0.274085	0.838767
vSMCs	DBvControl	Dock5	0.242383	7.8746	1.23096	0.274149	0.838767
vSMCs	DBvControl	Reps1	0.25258	7.23873	1.22915	0.274507	0.838767
vSMCs	DBvControl	Serinc1	0.243546	7.73	1.22823	0.27468	0.838767
vSMCs	DBvControl	Pfdn1	-0.265669	7.28925	1.22469	0.275364	0.838767
vSMCs	DBvControl	Fmr1	0.274136	7.13004	1.22283	0.275729	0.838767
vSMCs	DBvControl	Rnh1	0.363079	6.34035	1.22257	0.275774	0.838767
vSMCs	DBvControl	Prpf3	0.378886	6.24349	1.22258	0.275776	0.838767
vSMCs	DBvControl	R3hdm2	-0.182085	8.75703	1.21968	0.27632	0.838767
vSMCs	DBvControl	Pter	-0.35433	6.39006	1.21886	0.27651	0.838767
vSMCs	DBvControl	Hp1bp3	0.239978	7.4751	1.21874	0.276513	0.838767
vSMCs	DBvControl	Fip1l1	0.218473	7.74593	1.21798	0.276655	0.838767
vSMCs	DBvControl	Zfp74	0.398576	6.20653	1.21736	0.276786	0.838767
vSMCs	DBvControl	Stxbp5	0.226408	7.74192	1.21659	0.276926	0.838767
vSMCs	DBvControl	Frs2	0.217419	8.05189	1.21612	0.277015	0.838767
vSMCs	DBvControl	Zfp809	0.330218	6.9299	1.21621	0.277018	0.838767
vSMCs	DBvControl	Rasa1	0.212925	7.90307	1.21495	0.277242	0.838767
vSMCs	DBvControl	Mtpap	-0.343384	6.69591	1.21173	0.277893	0.84
vSMCs	DBvControl	Washc3	0.381897	6.36755	1.20744	0.278721	0.841766
vSMCs	DBvControl	Pdcd10	-0.236153	7.5849	1.20421	0.279347	0.842919
vSMCs	DBvControl	Plpbp	-0.41643	6.10584	1.20269	0.279673	0.843166
vSMCs	DBvControl	Mrtfa	-0.197807	8.30529	1.20049	0.280073	0.843638
vSMCs	DBvControl	Eed	-0.346832	6.562	1.19631	0.280929	0.845479
vSMCs	DBvControl	Tial1	0.238345	7.6499	1.19199	0.281762	0.845639
vSMCs	DBvControl	Cul4b	0.338343	6.45896	1.19103	0.281971	0.845639
vSMCs	DBvControl	Orc2	-0.335975	6.39475	1.19104	0.281979	0.845639
vSMCs	DBvControl	4933434E20Rik	-0.315625	6.58227	1.19038	0.282107	0.845639
vSMCs	DBvControl	Whamm	-0.378357	6.20499	1.18991	0.282206	0.845639
vSMCs	DBvControl	Micos10	-0.24361	8.03198	1.18579	0.282994	0.845861
vSMCs	DBvControl	Dbi	-0.371853	6.72935	1.18159	0.283861	0.845861
vSMCs	DBvControl	Efcab14	-0.319221	6.80002	1.1809	0.283995	0.845861
vSMCs	DBvControl	Hnrnpr	-0.181798	9.13566	1.18071	0.284009	0.845861
vSMCs	DBvControl	Zmym2	0.187569	8.47624	1.18067	0.284018	0.845861
vSMCs	DBvControl	Ccdc6	-0.245466	7.33518	1.1788	0.284403	0.845861
vSMCs	DBvControl	Golga3	0.330223	6.84482	1.17675	0.284833	0.845861
vSMCs	DBvControl	Ubr3	-0.162758	9.17438	1.17616	0.284926	0.845861
vSMCs	DBvControl	Ppp1cb	0.169828	9.48319	1.17536	0.285086	0.845861
vSMCs	DBvControl	Ddx50	-0.247471	7.78731	1.17394	0.285378	0.845861
vSMCs	DBvControl	Mbtd1	0.203033	8.23923	1.17376	0.285413	0.845861
vSMCs	DBvControl	Vezf1	-0.253505	7.41133	1.17366	0.28544	0.845861
vSMCs	DBvControl	Bcl7a	0.305787	6.72065	1.17364	0.285463	0.845861
vSMCs	DBvControl	Pdxdc1	0.254881	7.52498	1.17141	0.285896	0.846179
vSMCs	DBvControl	Phf8	0.307178	6.99136	1.16992	0.28621	0.846179
vSMCs	DBvControl	Tm9sf4	-0.24817	7.13817	1.16941	0.286305	0.846179
vSMCs	DBvControl	Rpl37a	-0.220727	8.93636	1.16329	0.287538	0.846303
vSMCs	DBvControl	Yipf3	-0.516559	5.89707	1.16221	0.287751	0.846303
vSMCs	DBvControl	Tmf1	0.330511	6.65189	1.16211	0.2878	0.846303
vSMCs	DBvControl	Smim14	0.230066	8.22104	1.16119	0.287968	0.846303
vSMCs	DBvControl	Eif3j1	-0.246529	7.08667	1.15797	0.288641	0.846303
vSMCs	DBvControl	Poldip3	-0.34463	6.27158	1.15584	0.289092	0.846303
vSMCs	DBvControl	Sgms1	-0.204981	8.56074	1.15528	0.289179	0.846303
vSMCs	DBvControl	Abhd2	0.216631	7.90682	1.15497	0.289246	0.846303
vSMCs	DBvControl	Gm13986	0.334156	7.33218	1.16147	0.289648	0.846303
vSMCs	DBvControl	Rbm15	0.294867	6.80088	1.15294	0.289686	0.846303
vSMCs	DBvControl	Tfb2m	0.382444	6.03156	1.15262	0.28973	0.846303
vSMCs	DBvControl	Rccd1	0.320173	6.57022	1.15215	0.289854	0.846303
vSMCs	DBvControl	Uhrf2	0.186726	8.31466	1.15167	0.289924	0.846303
vSMCs	DBvControl	Taf1b	0.274201	6.8414	1.15167	0.289947	0.846303
vSMCs	DBvControl	Angel2	0.281999	6.80663	1.14903	0.290493	0.846303
vSMCs	DBvControl	Gm20275	-0.368339	6.22946	1.14866	0.290573	0.846303
vSMCs	DBvControl	Klf9	-0.173537	8.96487	1.14631	0.29103	0.846303
vSMCs	DBvControl	Hdac1	0.289897	6.57392	1.14626	0.291072	0.846303
vSMCs	DBvControl	Dock1	0.170317	9.32287	1.14474	0.291356	0.846303
vSMCs	DBvControl	Nop56	-0.376396	6.07615	1.14289	0.291775	0.846303
vSMCs	DBvControl	Vdac2	-0.235865	7.81745	1.14122	0.292092	0.846303
vSMCs	DBvControl	Trmt1l	0.280261	6.99912	1.14117	0.292121	0.846303
vSMCs	DBvControl	Alms1	-0.295396	6.87271	1.14046	0.292273	0.846303
vSMCs	DBvControl	Kxd1	-0.3486	6.3519	1.14016	0.292344	0.846303
vSMCs	DBvControl	Pcbp2	-0.19279	8.46742	1.13939	0.292471	0.846303
vSMCs	DBvControl	Gm47167	-0.369065	6.35281	1.13788	0.292814	0.846586
vSMCs	DBvControl	Supt16	-0.240584	7.3342	1.13454	0.293494	0.847846
vSMCs	DBvControl	Ufd1	-0.26659	6.92579	1.13114	0.294219	0.848084
vSMCs	DBvControl	Cox8b	-0.277305	8.69593	1.14355	0.294236	0.848084
vSMCs	DBvControl	Blmh	-0.18356	8.69768	1.13059	0.294313	0.848084
vSMCs	DBvControl	Mtmr3	0.1655	8.98238	1.12754	0.294958	0.849233
vSMCs	DBvControl	Snx27	0.27576	7.26525	1.12462	0.295588	0.850339
vSMCs	DBvControl	Stat5b	0.189076	8.31958	1.1191	0.296747	0.852592
vSMCs	DBvControl	Brd9	-0.230509	7.19356	1.11859	0.296865	0.852592
vSMCs	DBvControl	Prdx1	-0.26782	7.43849	1.1174	0.297117	0.852608
vSMCs	DBvControl	Ttc14	0.176222	8.73392	1.11533	0.297549	0.853139
vSMCs	DBvControl	Brip1os	0.254073	7.35999	1.114	0.297845	0.853145
vSMCs	DBvControl	Arl5b	0.345336	6.14576	1.11307	0.298045	0.853145
vSMCs	DBvControl	Chd1	0.226831	7.47911	1.11016	0.298665	0.853264
vSMCs	DBvControl	Ep300	-0.213635	7.8604	1.1094	0.298821	0.853264
vSMCs	DBvControl	Tm2d1	-0.368992	6.44571	1.1095	0.298827	0.853264
vSMCs	DBvControl	Srr	0.249216	7.15602	1.10421	0.299951	0.854593
vSMCs	DBvControl	Tfg	-0.33485	6.37098	1.10318	0.300189	0.854593
vSMCs	DBvControl	Akap17b	0.338833	6.4233	1.10142	0.300554	0.854593
vSMCs	DBvControl	Adgrl1	-0.197025	7.95296	1.10081	0.300673	0.854593
vSMCs	DBvControl	Zbtb1	0.314981	6.63822	1.09839	0.301222	0.854593
vSMCs	DBvControl	Brk1	0.332642	6.40765	1.09817	0.301255	0.854593
vSMCs	DBvControl	Akap11	-0.216031	7.80377	1.09774	0.30134	0.854593
vSMCs	DBvControl	Pnpla8	-0.193854	8.01732	1.09679	0.301544	0.854593
vSMCs	DBvControl	Iscu	-0.361946	6.34633	1.09619	0.3017	0.854593
vSMCs	DBvControl	Crim1	0.263069	10.7963	1.11314	0.302001	0.854593
vSMCs	DBvControl	Tmbim1	0.276798	6.7356	1.09453	0.30206	0.854593
vSMCs	DBvControl	Kdm2a	0.174436	8.51344	1.09262	0.302451	0.854593
vSMCs	DBvControl	Rbm14	-0.360875	6.15344	1.0923	0.302549	0.854593
vSMCs	DBvControl	Rnf121	0.376866	6.21297	1.08985	0.303062	0.854593
vSMCs	DBvControl	Ccser2	0.199166	8.11525	1.08957	0.303119	0.854593
vSMCs	DBvControl	Eef1b2	-0.297218	6.99985	1.08803	0.303475	0.854593
vSMCs	DBvControl	Inpp5k	0.306392	6.47307	1.08628	0.30387	0.854593
vSMCs	DBvControl	Sec24a	0.257141	7.34428	1.08593	0.303926	0.854593
vSMCs	DBvControl	2008-03-01	0.414889	6.28449	1.08698	0.303993	0.854593
vSMCs	DBvControl	Depdc5	0.243339	7.48006	1.08421	0.304301	0.854765
vSMCs	DBvControl	Cnbp	-0.200736	7.99844	1.07812	0.305639	0.857825
vSMCs	DBvControl	Wrn	0.216567	7.57685	1.07698	0.305895	0.857846
vSMCs	DBvControl	Lats2	-0.239054	7.6153	1.07281	0.306819	0.858645
vSMCs	DBvControl	Atp5d	-0.238432	8.19947	1.07072	0.307281	0.858645
vSMCs	DBvControl	Afap1	-0.171763	8.64104	1.07056	0.307314	0.858645
vSMCs	DBvControl	Eif2s1	0.282952	6.58494	1.06957	0.30756	0.858645
vSMCs	DBvControl	Kdm5d	-0.317737	6.57156	1.06928	0.307631	0.858645
vSMCs	DBvControl	Xpr1	0.283829	7.85006	1.07311	0.308239	0.858645
vSMCs	DBvControl	Lamb2	-0.220509	8.39315	1.06517	0.30852	0.858645
vSMCs	DBvControl	Rint1	0.311276	6.54177	1.06456	0.308679	0.858645
vSMCs	DBvControl	Tsg101	0.277003	6.86905	1.06389	0.30883	0.858645
vSMCs	DBvControl	Tubgcp3	0.310016	6.41045	1.05974	0.309761	0.858645
vSMCs	DBvControl	Tgfb2	0.220025	8.12316	1.05951	0.309793	0.858645
vSMCs	DBvControl	Msra	-0.200668	7.74149	1.05888	0.309935	0.858645
vSMCs	DBvControl	Gna13	-0.268809	6.83645	1.05863	0.310009	0.858645
vSMCs	DBvControl	Akap9	0.172573	8.4583	1.05849	0.310021	0.858645
vSMCs	DBvControl	Prkce	0.181863	8.98864	1.05845	0.310029	0.858645
vSMCs	DBvControl	Smarce1	-0.2675	6.94754	1.0576	0.310239	0.858645
vSMCs	DBvControl	Cplane1	0.226493	7.67617	1.05681	0.310405	0.858645
vSMCs	DBvControl	Ypel3	0.275664	6.65485	1.05483	0.310874	0.858653
vSMCs	DBvControl	Hipk1	-0.195054	8.01972	1.05452	0.310918	0.858653
vSMCs	DBvControl	Cdk12	0.17346	8.63712	1.05225	0.31143	0.858653
vSMCs	DBvControl	Fam76b	0.259567	6.98363	1.05143	0.311641	0.858653
vSMCs	DBvControl	G3bp1	0.240288	7.35066	1.04984	0.311992	0.858653
vSMCs	DBvControl	Prpf39	0.186169	8.35948	1.04955	0.312046	0.858653
vSMCs	DBvControl	Med26	0.26682	6.70877	1.04916	0.312159	0.858653
vSMCs	DBvControl	H2afy	0.232864	7.25917	1.04807	0.312396	0.858653
vSMCs	DBvControl	Metap2	0.234064	7.18587	1.04374	0.313386	0.86069
vSMCs	DBvControl	Lemd3	0.23497	7.08265	1.04189	0.31381	0.86072
vSMCs	DBvControl	Snx12	-0.250722	7.55621	1.04109	0.313982	0.86072
vSMCs	DBvControl	Fkbp4	-0.362598	6.07353	1.04043	0.314161	0.86072
vSMCs	DBvControl	Pgrmc2	-0.456717	5.86326	1.03803	0.314677	0.86072
vSMCs	DBvControl	Cnnm2	0.22278	9.74772	1.0438	0.314782	0.86072
vSMCs	DBvControl	Eftud2	-0.28042	7.09756	1.03718	0.314892	0.86072
vSMCs	DBvControl	Nktr	0.161093	9.21443	1.03515	0.315343	0.861272
vSMCs	DBvControl	Pnrc1	-0.277742	7.07329	1.03279	0.315902	0.861331
vSMCs	DBvControl	Rps29	-0.19379	9.48458	1.03272	0.315903	0.861331
vSMCs	DBvControl	Nxf1	0.387282	6.31335	1.03176	0.316137	0.861331
vSMCs	DBvControl	Dcaf13	-0.347511	6.27373	1.02983	0.31661	0.861331
vSMCs	DBvControl	Psmc6	-0.210571	7.5279	1.02827	0.316941	0.861331
vSMCs	DBvControl	Cmss1	-0.213468	12.0022	1.02983	0.317062	0.861331
vSMCs	DBvControl	Eny2	-0.304577	6.83536	1.02756	0.317123	0.861331
vSMCs	DBvControl	Txndc11	0.232338	7.33237	1.02432	0.317865	0.861331
vSMCs	DBvControl	Top2b	-0.168074	8.5961	1.02246	0.318288	0.861331
vSMCs	DBvControl	Rnf187	0.352463	6.48039	1.02189	0.318436	0.861331
vSMCs	DBvControl	Rp9	-0.286024	6.93083	1.02183	0.318454	0.861331
vSMCs	DBvControl	Klf13	-0.224875	7.83789	1.02144	0.318529	0.861331
vSMCs	DBvControl	Csnk1g1	0.176276	8.38889	1.01913	0.319067	0.861331
vSMCs	DBvControl	Nhlrc2	-0.233757	7.17398	1.01888	0.31914	0.861331
vSMCs	DBvControl	Zmym6	0.289459	6.84823	1.01824	0.319301	0.861331
vSMCs	DBvControl	Epn1	-0.320143	6.54093	1.0168	0.319643	0.861331
vSMCs	DBvControl	Ncl	-0.223304	7.84614	1.01645	0.319699	0.861331
vSMCs	DBvControl	Smarcc2	0.217648	7.6719	1.0147	0.320112	0.861331
vSMCs	DBvControl	Rwdd1	-0.362398	6.40409	1.01104	0.320999	0.861331
vSMCs	DBvControl	Guf1	0.282954	6.5759	1.01076	0.321065	0.861331
vSMCs	DBvControl	Bcl2l1	-0.191635	8.091	1.00983	0.321259	0.861331
vSMCs	DBvControl	Mga	0.195668	8.03357	1.00948	0.321342	0.861331
vSMCs	DBvControl	Dynll1	-0.239533	7.4311	1.00919	0.321421	0.861331
vSMCs	DBvControl	Fbxo28	0.261006	6.706	1.00789	0.321741	0.861331
vSMCs	DBvControl	Rabl6	0.233915	7.43383	1.00783	0.321741	0.861331
vSMCs	DBvControl	Rtcb	0.378166	6.17086	1.0073	0.321846	0.861331
vSMCs	DBvControl	Tram1	0.296251	6.54739	1.00581	0.322231	0.861692
vSMCs	DBvControl	Zbtb44	0.242899	7.20428	1.00043	0.323505	0.862791
vSMCs	DBvControl	Pou6f1	-0.338062	6.2803	1.00049	0.323512	0.862791
vSMCs	DBvControl	Nfe2l2	0.246623	7.29087	1.00039	0.323512	0.862791
vSMCs	DBvControl	Psmb7	-0.264983	7.05251	0.999558	0.323715	0.862791
vSMCs	DBvControl	Gdi2	0.209299	7.78458	0.998004	0.324075	0.862791
vSMCs	DBvControl	Nrip2	-0.213919	8.27171	0.997509	0.32419	0.862791
vSMCs	DBvControl	Naa16	0.258234	7.25741	0.996726	0.324389	0.862791
vSMCs	DBvControl	Dop1a	0.212884	7.45305	0.991609	0.325616	0.865386
vSMCs	DBvControl	Nr2c2	0.18072	8.42881	0.983248	0.327629	0.867459
vSMCs	DBvControl	Hspd1	-0.287609	7.07694	0.98252	0.32782	0.867459
vSMCs	DBvControl	Ubl5	-0.339735	6.73446	0.982491	0.327836	0.867459
vSMCs	DBvControl	Kcnrg	-0.351732	6.1941	0.98223	0.327901	0.867459
vSMCs	DBvControl	Tcf7l2	0.152867	8.97028	0.980342	0.328335	0.867459
vSMCs	DBvControl	Swt1	0.224766	7.55404	0.979444	0.328561	0.867459
vSMCs	DBvControl	Mtmr1	0.275547	6.77677	0.977475	0.329061	0.867459
vSMCs	DBvControl	Zfp292	0.185627	8.40949	0.976969	0.329159	0.867459
vSMCs	DBvControl	Bod1l	0.215143	7.76722	0.97612	0.329371	0.867459
vSMCs	DBvControl	Rpl32	-0.23891	8.24652	0.972369	0.330287	0.867459
vSMCs	DBvControl	A630089N07Rik	0.273732	6.97096	0.972214	0.330343	0.867459
vSMCs	DBvControl	Dlgap4	0.189459	8.21691	0.971876	0.330407	0.867459
vSMCs	DBvControl	Otud5	0.24872	6.82026	0.970542	0.330757	0.867459
vSMCs	DBvControl	Yeats2	-0.273208	6.72264	0.96956	0.331	0.867459
vSMCs	DBvControl	Maml1	-0.317184	6.68453	0.968991	0.331141	0.867459
vSMCs	DBvControl	Tmem260	0.251022	6.88754	0.968588	0.331238	0.867459
vSMCs	DBvControl	Cspp1	0.179583	7.89022	0.968009	0.331362	0.867459
vSMCs	DBvControl	Rps19	-0.202629	8.3467	0.967229	0.331552	0.867459
vSMCs	DBvControl	Lamtor2	-0.477916	5.93488	0.966663	0.331657	0.867459
vSMCs	DBvControl	Tmem175	0.316805	6.65629	0.966008	0.331878	0.867459
vSMCs	DBvControl	Ralbp1	0.226583	7.30954	0.96583	0.331909	0.867459
vSMCs	DBvControl	Rfc1	-0.212755	7.1875	0.965782	0.331919	0.867459
vSMCs	DBvControl	Ccdc12	0.342972	6.23222	0.964561	0.332204	0.867548
vSMCs	DBvControl	Dyrk1a	-0.159608	8.9142	0.961206	0.333042	0.868231
vSMCs	DBvControl	G3bp2	0.237829	6.95976	0.960892	0.333142	0.868231
vSMCs	DBvControl	Ints8	0.240989	7.25491	0.957205	0.334052	0.868231
vSMCs	DBvControl	Timm8b	-0.397796	6.35375	0.956187	0.334313	0.868231
vSMCs	DBvControl	Tmbim6	-0.224674	7.44196	0.956096	0.334324	0.868231
vSMCs	DBvControl	Sympk	-0.283002	6.53212	0.956147	0.334329	0.868231
vSMCs	DBvControl	Tm9sf3	-0.204395	7.76833	0.955278	0.334523	0.868231
vSMCs	DBvControl	Cab39	0.207793	8.30564	0.954748	0.334652	0.868231
vSMCs	DBvControl	Gm19522	-0.41602	6.52901	0.959499	0.334914	0.868231
vSMCs	DBvControl	Tcp1	-0.248188	6.96594	0.95351	0.334979	0.868231
vSMCs	DBvControl	Arfgap2	-0.305846	6.20354	0.947236	0.336565	0.870036
vSMCs	DBvControl	Riok1	0.292452	6.39744	0.946931	0.33664	0.870036
vSMCs	DBvControl	Glrx2	0.345067	6.18137	0.946404	0.336715	0.870036
vSMCs	DBvControl	Lman1	0.338246	6.36167	0.944425	0.337239	0.870036
vSMCs	DBvControl	Rad17	0.275659	6.85782	0.943826	0.33742	0.870036
vSMCs	DBvControl	Rpl7	-0.229062	8.21487	0.942874	0.337641	0.870036
vSMCs	DBvControl	Crem	0.28852	6.58692	0.942915	0.337653	0.870036
vSMCs	DBvControl	Slc25a27	0.321643	6.32135	0.941524	0.338	0.870036
vSMCs	DBvControl	Zbtb11	-0.274476	6.8059	0.940888	0.338162	0.870036
vSMCs	DBvControl	Dmwd	-0.35355	6.08796	0.940766	0.338193	0.870036
vSMCs	DBvControl	Cds2	-0.191981	8.15546	0.937042	0.33912	0.871705
vSMCs	DBvControl	Bsdc1	0.438997	5.93677	0.935566	0.339455	0.871705
vSMCs	DBvControl	4930511M06Rik	-0.403442	6.75578	0.946081	0.339599	0.871705
vSMCs	DBvControl	Zfp933	-0.340437	6.3891	0.930534	0.340813	0.87302
vSMCs	DBvControl	Gsk3b	0.165436	8.9813	0.929756	0.340981	0.87302
vSMCs	DBvControl	Ndufb6	-0.27019	7.00817	0.929466	0.341072	0.87302
vSMCs	DBvControl	Cers4	0.196411	7.58423	0.929233	0.341122	0.87302
vSMCs	DBvControl	Sugp1	0.307502	6.16367	0.926903	0.341724	0.873914
vSMCs	DBvControl	Zfand5	-0.236306	7.5491	0.924743	0.342278	0.874208
vSMCs	DBvControl	Mtpn	0.264286	6.92079	0.924375	0.342388	0.874208
vSMCs	DBvControl	Nr2c1	0.332614	6.26553	0.922802	0.342794	0.874208
vSMCs	DBvControl	Hnrnpab	0.291317	6.61799	0.921744	0.343061	0.874208
vSMCs	DBvControl	Rps27l	-0.403625	6.6945	0.921941	0.343122	0.874208
vSMCs	DBvControl	Rufy3	0.216691	7.57511	0.920564	0.343358	0.874208
vSMCs	DBvControl	Cpne1	-0.200438	7.81304	0.917305	0.3442	0.875707
vSMCs	DBvControl	Oaz1	-0.226618	7.77349	0.913506	0.345192	0.877439
vSMCs	DBvControl	Rpl29	-0.265219	7.2578	0.912723	0.345408	0.877439
vSMCs	DBvControl	Hsbp1	-0.331804	6.22493	0.911255	0.345796	0.877439
vSMCs	DBvControl	Gon4l	-0.211421	7.51266	0.910664	0.345935	0.877439
vSMCs	DBvControl	Man2a2	-0.270591	6.71013	0.908662	0.346477	0.877439
vSMCs	DBvControl	Stac	-0.200972	8.44115	0.905771	0.347213	0.877439
vSMCs	DBvControl	Tle1	0.196921	7.41703	0.904008	0.347686	0.877439
vSMCs	DBvControl	2610008E11Rik	-0.254082	6.80076	0.901102	0.348464	0.877439
vSMCs	DBvControl	Ddx6	-0.151812	8.49006	0.898203	0.349212	0.877439
vSMCs	DBvControl	Ccdc47	-0.249101	6.93553	0.89813	0.349249	0.877439
vSMCs	DBvControl	Usp34	0.134088	9.51767	0.897152	0.34949	0.877439
vSMCs	DBvControl	Mrpl42	-0.236881	7.35335	0.897044	0.34953	0.877439
vSMCs	DBvControl	Smdt1	-0.303268	7.13788	0.897014	0.349545	0.877439
vSMCs	DBvControl	Mmut	-0.277695	6.66321	0.897036	0.349545	0.877439
vSMCs	DBvControl	Fbxo30	-0.236467	7.16049	0.895726	0.349883	0.877439
vSMCs	DBvControl	Tspan4	0.345091	6.13208	0.894501	0.35021	0.877439
vSMCs	DBvControl	Ist1	0.280145	6.51825	0.893116	0.350595	0.877439
vSMCs	DBvControl	Copa	0.167288	8.16863	0.891872	0.350898	0.877439
vSMCs	DBvControl	Rps13	-0.273008	8.22647	0.898961	0.351124	0.877439
vSMCs	DBvControl	Psmb5	-0.373545	6.17345	0.890166	0.351359	0.877439
vSMCs	DBvControl	Tdrd7	-0.272886	6.66109	0.890146	0.351381	0.877439
vSMCs	DBvControl	Edf1	-0.281818	6.51618	0.88981	0.351473	0.877439
vSMCs	DBvControl	Spata5	-0.187217	8.23732	0.888911	0.351689	0.877439
vSMCs	DBvControl	Dele1	-0.319743	6.30849	0.887944	0.351978	0.877439
vSMCs	DBvControl	Hip1	0.149487	10.7092	0.887316	0.352115	0.877439
vSMCs	DBvControl	Zfand3	0.14009	9.92293	0.887072	0.35218	0.877439
vSMCs	DBvControl	Cox14	-0.343683	6.54449	0.885605	0.3526	0.877439
vSMCs	DBvControl	Zfp1	-0.306915	6.18585	0.885035	0.35276	0.877439
vSMCs	DBvControl	Rufy2	0.20319	7.08382	0.883148	0.353252	0.877439
vSMCs	DBvControl	Tspo	-0.419665	6.4424	0.882113	0.35349	0.877439
vSMCs	DBvControl	AI480526	0.249764	6.91461	0.879727	0.354181	0.877439
vSMCs	DBvControl	Ube2e2	-0.158059	9.23508	0.877646	0.354723	0.877439
vSMCs	DBvControl	Glb1	0.340114	6.28614	0.876783	0.35497	0.877439
vSMCs	DBvControl	Brd7	-0.221731	7.33303	0.875873	0.355213	0.877439
vSMCs	DBvControl	Ext1	0.165231	10.4744	0.8751	0.355413	0.877439
vSMCs	DBvControl	Xpo4	0.223126	7.13366	0.87397	0.355737	0.877439
vSMCs	DBvControl	E130307A14Rik	0.208927	7.93143	0.871817	0.356311	0.877439
vSMCs	DBvControl	Ptpa	0.239427	7.01141	0.871784	0.356336	0.877439
vSMCs	DBvControl	Atg4b	0.300514	6.42465	0.871689	0.356365	0.877439
vSMCs	DBvControl	2610020C07Rik	-0.3119	6.52059	0.871245	0.356491	0.877439
vSMCs	DBvControl	Tmem59	-0.213134	7.56767	0.870905	0.356565	0.877439
vSMCs	DBvControl	Ddx46	-0.191769	7.50441	0.870524	0.356667	0.877439
vSMCs	DBvControl	Safb2	0.196219	7.4132	0.869211	0.357029	0.877439
vSMCs	DBvControl	Srsf10	-0.160728	8.21482	0.867809	0.357405	0.877439
vSMCs	DBvControl	Cript	-0.399181	5.92296	0.867454	0.357466	0.877439
vSMCs	DBvControl	Cog3	0.245489	6.88379	0.867387	0.35754	0.877439
vSMCs	DBvControl	Papola	-0.1541	8.57799	0.867203	0.35757	0.877439
vSMCs	DBvControl	Cdh6	0.152832	9.39242	0.863842	0.358492	0.877439
vSMCs	DBvControl	Atl2	-0.254514	6.909	0.861342	0.359198	0.877439
vSMCs	DBvControl	Ppp4r2	-0.217642	7.33973	0.861293	0.359203	0.877439
vSMCs	DBvControl	Inafm2	-0.40748	5.96737	0.860427	0.359428	0.877439
vSMCs	DBvControl	Pnpla2	-0.298108	6.40239	0.860153	0.359537	0.877439
vSMCs	DBvControl	Swi5	0.274556	6.87738	0.859018	0.359845	0.877439
vSMCs	DBvControl	Brinp2	0.225232	7.35519	0.858013	0.360112	0.877439
vSMCs	DBvControl	Mgat1	-0.299823	6.66034	0.857479	0.360273	0.877439
vSMCs	DBvControl	Zranb1	0.183844	7.93279	0.8565	0.360524	0.877439
vSMCs	DBvControl	CAAA01118383.1	-0.306736	6.38507	0.855421	0.360854	0.877439
vSMCs	DBvControl	Adss	0.313416	6.48788	0.854873	0.36099	0.877439
vSMCs	DBvControl	Cdk7	0.252627	6.8542	0.853533	0.361366	0.877439
vSMCs	DBvControl	Fbxl17	0.132762	11.0037	0.853242	0.361425	0.877439
vSMCs	DBvControl	Snx19	-0.285021	6.71564	0.852246	0.361725	0.877439
vSMCs	DBvControl	Gm48099	-0.34534	6.43147	0.852006	0.361904	0.877439
vSMCs	DBvControl	Actr1a	-0.229957	6.82781	0.850047	0.362335	0.877439
vSMCs	DBvControl	Lgi2	-0.388285	6.40083	0.854577	0.362427	0.877439
vSMCs	DBvControl	Atf7ip	0.157916	8.83603	0.848407	0.362775	0.877439
vSMCs	DBvControl	Cdv3	-0.280706	6.91123	0.847485	0.363053	0.877439
vSMCs	DBvControl	Naa15	-0.174838	7.86759	0.845956	0.363464	0.877439
vSMCs	DBvControl	Psma2	0.287086	6.58421	0.845169	0.3637	0.877439
vSMCs	DBvControl	Aatf	-0.264235	7.015	0.845148	0.363702	0.877439
vSMCs	DBvControl	Washc5	0.33636	6.14616	0.844927	0.363733	0.877439
vSMCs	DBvControl	Saraf	-0.249897	7.0302	0.844133	0.363989	0.877439
vSMCs	DBvControl	Ube2d2a	0.162458	8.11464	0.84261	0.364404	0.877439
vSMCs	DBvControl	Sec11a	0.261366	6.85751	0.842038	0.364585	0.877439
vSMCs	DBvControl	Rab1b	-0.361195	6.05644	0.841644	0.36469	0.877439
vSMCs	DBvControl	Cdyl	0.196573	7.65367	0.841326	0.364769	0.877439
vSMCs	DBvControl	Tfcp2	-0.226219	7.00189	0.840924	0.364891	0.877439
vSMCs	DBvControl	Akr1a1	-0.242379	6.94807	0.839673	0.365248	0.877439
vSMCs	DBvControl	Pphln1	0.256766	6.53153	0.83805	0.365715	0.877439
vSMCs	DBvControl	Becn1	-0.320115	6.17547	0.837867	0.365769	0.877439
vSMCs	DBvControl	Rpl36al	-0.274301	6.96	0.836321	0.366197	0.877439
vSMCs	DBvControl	Ube4b	0.21011	7.62989	0.835051	0.366545	0.877439
vSMCs	DBvControl	Hnrnpd	0.201106	7.56425	0.830255	0.367911	0.877439
vSMCs	DBvControl	Usp50	0.348235	6.36141	0.829089	0.368248	0.877439
vSMCs	DBvControl	Aldh7a1	0.372715	6.09442	0.82843	0.368436	0.877439
vSMCs	DBvControl	Hnrnph1	0.150855	8.72957	0.828036	0.368538	0.877439
vSMCs	DBvControl	Eif4a2	-0.179551	8.1722	0.826012	0.369119	0.877439
vSMCs	DBvControl	Prcc	0.307239	6.4102	0.825865	0.369177	0.877439
vSMCs	DBvControl	Ubap2l	-0.174772	8.4226	0.825757	0.369191	0.877439
vSMCs	DBvControl	Sp3	0.156922	8.22336	0.824212	0.369636	0.877439
vSMCs	DBvControl	Irak1	0.274582	6.24058	0.819588	0.37098	0.877439
vSMCs	DBvControl	Pip4k2b	-0.341177	6.16044	0.819584	0.370991	0.877439
vSMCs	DBvControl	Pgk1	-0.252527	6.9001	0.819549	0.370999	0.877439
vSMCs	DBvControl	Cdc123	-0.235727	7.04055	0.81818	0.371389	0.877439
vSMCs	DBvControl	Ralb	-0.302248	6.35936	0.81789	0.371484	0.877439
vSMCs	DBvControl	Ldha	-0.249979	7.22406	0.816432	0.371897	0.877439
vSMCs	DBvControl	Mettl15	0.243338	7.03335	0.815606	0.372135	0.877439
vSMCs	DBvControl	Micos13	-0.313588	6.75219	0.815018	0.372312	0.877439
vSMCs	DBvControl	Prdm15	0.317597	6.33374	0.814384	0.372497	0.877439
vSMCs	DBvControl	Zfp160	-0.220613	7.00869	0.813257	0.372816	0.877439
vSMCs	DBvControl	Edem3	-0.243964	7.01147	0.812445	0.373052	0.877439
vSMCs	DBvControl	Cabin1	0.205668	7.66212	0.812392	0.373059	0.877439
vSMCs	DBvControl	Selenot	-0.257012	6.79194	0.811166	0.373431	0.877439
vSMCs	DBvControl	Dido1	0.204817	7.69357	0.811063	0.373445	0.877439
vSMCs	DBvControl	Nek7	0.158922	8.70918	0.810764	0.373527	0.877439
vSMCs	DBvControl	Cst3	-0.184671	9.47379	0.810369	0.373642	0.877439
vSMCs	DBvControl	Zc3h4	-0.27923	6.48569	0.809954	0.373789	0.877439
vSMCs	DBvControl	Ankrd17	-0.148529	9.57341	0.809818	0.373803	0.877439
vSMCs	DBvControl	Hmbox1	-0.170947	8.16101	0.809732	0.373829	0.877439
vSMCs	DBvControl	Mrps24	-0.283755	6.54022	0.809459	0.373933	0.877439
vSMCs	DBvControl	Tmco1	-0.263189	6.60776	0.809159	0.374019	0.877439
vSMCs	DBvControl	Mrpl28	-0.363587	6.14018	0.808889	0.374088	0.877439
vSMCs	DBvControl	Riok3	0.20035	7.63209	0.807985	0.374345	0.877439
vSMCs	DBvControl	Emc8	0.300597	6.28945	0.807733	0.374424	0.877439
vSMCs	DBvControl	Stk11	0.241429	6.8295	0.80522	0.37517	0.877439
vSMCs	DBvControl	Tagln	-0.197259	10.5864	0.808631	0.375464	0.877439
vSMCs	DBvControl	Gcn1	-0.236412	6.70581	0.802616	0.375936	0.877439
vSMCs	DBvControl	Lin7c	-0.274308	6.33303	0.802096	0.376094	0.877439
vSMCs	DBvControl	Rala	0.247463	7.12113	0.801687	0.376203	0.877439
vSMCs	DBvControl	Atxn2l	0.231622	6.80209	0.801383	0.376299	0.877439
vSMCs	DBvControl	Ddx21	-0.368611	6.14796	0.800965	0.376422	0.877439
vSMCs	DBvControl	Zfp236	0.264454	7.20974	0.799805	0.376757	0.877439
vSMCs	DBvControl	Rpl11	-0.185876	8.39051	0.799486	0.376839	0.877439
vSMCs	DBvControl	Kras	-0.223282	7.06509	0.797327	0.377491	0.877439
vSMCs	DBvControl	Psmd14	0.184627	7.38662	0.797228	0.377515	0.877439
vSMCs	DBvControl	Zdhhc5	-0.268154	6.38294	0.796717	0.377681	0.877439
vSMCs	DBvControl	Heatr6	0.284285	6.20837	0.796123	0.377849	0.877439
vSMCs	DBvControl	Mapk8ip3	-0.197246	7.47043	0.794944	0.378188	0.877439
vSMCs	DBvControl	Polb	-0.254149	6.83822	0.794801	0.378244	0.877439
vSMCs	DBvControl	Dcun1d1	0.185193	7.5768	0.794008	0.378467	0.877439
vSMCs	DBvControl	Mrps27	-0.275485	6.30883	0.794036	0.378478	0.877439
vSMCs	DBvControl	Hnrnph3	0.19363	7.58665	0.792799	0.378825	0.877439
vSMCs	DBvControl	Snx1	0.266214	6.57299	0.792179	0.379026	0.877439
vSMCs	DBvControl	Parn	0.219464	7.41601	0.791897	0.379098	0.877439
vSMCs	DBvControl	Sos2	0.194857	8.24032	0.790804	0.379416	0.877439
vSMCs	DBvControl	Slc18b1	0.294789	6.10703	0.790116	0.379637	0.877439
vSMCs	DBvControl	Ppib	-0.289474	6.93956	0.789153	0.379927	0.877439
vSMCs	DBvControl	Usp10	-0.284506	6.27636	0.787525	0.380424	0.877439
vSMCs	DBvControl	Dip2a	0.311548	6.39602	0.787038	0.380555	0.877439
vSMCs	DBvControl	Stum	0.212523	7.55226	0.783873	0.381496	0.877439
vSMCs	DBvControl	Zfp182	0.262962	6.7354	0.783614	0.381586	0.877439
vSMCs	DBvControl	Bag1	-0.308622	6.4556	0.78062	0.382492	0.877439
vSMCs	DBvControl	Ginm1	-0.284123	6.27185	0.780407	0.382552	0.877439
vSMCs	DBvControl	Gm44899	-0.248802	6.67116	0.779866	0.382719	0.877439
vSMCs	DBvControl	Ostf1	-0.253332	6.8792	0.779471	0.382837	0.877439
vSMCs	DBvControl	Hectd1	0.142714	8.44307	0.778602	0.38308	0.877439
vSMCs	DBvControl	Setd2	0.174272	8.19512	0.777621	0.383378	0.877439
vSMCs	DBvControl	Anp32b	0.250167	6.56643	0.777151	0.383536	0.877439
vSMCs	DBvControl	Samd4b	0.277884	6.36859	0.776947	0.383592	0.877439
vSMCs	DBvControl	Scai	0.184977	7.60281	0.776487	0.383725	0.877439
vSMCs	DBvControl	Zdhhc17	-0.182103	8.14618	0.77603	0.38386	0.877439
vSMCs	DBvControl	Tubb4b	0.2527	6.80509	0.774765	0.384263	0.877439
vSMCs	DBvControl	Prdx4	-0.419558	5.83373	0.772516	0.384934	0.877439
vSMCs	DBvControl	Tnpo3	0.177299	7.6139	0.771304	0.385302	0.877439
vSMCs	DBvControl	Senp1	0.242566	7.01467	0.770682	0.385503	0.877439
vSMCs	DBvControl	Cbfa2t2	0.168846	8.084	0.769846	0.385743	0.877439
vSMCs	DBvControl	Nmt1	0.203842	6.95892	0.769464	0.385876	0.877439
vSMCs	DBvControl	Prpf4b	-0.137205	8.76248	0.768909	0.386027	0.877439
vSMCs	DBvControl	Atad2b	-0.147311	8.68817	0.76885	0.386045	0.877439
vSMCs	DBvControl	Ascc2	-0.274225	6.25797	0.7688	0.386091	0.877439
vSMCs	DBvControl	Mindy2	0.22578	6.87068	0.768395	0.386205	0.877439
vSMCs	DBvControl	Uba5	0.272468	6.42163	0.768067	0.386303	0.877439
vSMCs	DBvControl	Braf	0.152566	8.86492	0.767048	0.386597	0.877439
vSMCs	DBvControl	Abhd16a	0.319242	6.22321	0.765366	0.387122	0.877439
vSMCs	DBvControl	Ccar1	0.167646	8.03186	0.765198	0.387167	0.877439
vSMCs	DBvControl	Ylpm1	0.159208	8.03929	0.764776	0.387296	0.877439
vSMCs	DBvControl	Med14	-0.161034	8.24386	0.764725	0.387311	0.877439
vSMCs	DBvControl	Actg1	-0.182801	8.59702	0.764519	0.387375	0.877439
vSMCs	DBvControl	Htt	-0.203807	7.47801	0.76274	0.387927	0.877439
vSMCs	DBvControl	Parp12	0.275506	6.40613	0.762364	0.388063	0.877439
vSMCs	DBvControl	Wiz	0.328329	6.13232	0.762183	0.388076	0.877439
vSMCs	DBvControl	Pggt1b	-0.201118	7.15509	0.76146	0.388326	0.877439
vSMCs	DBvControl	Snapc1	-0.382524	6.07518	0.759537	0.388935	0.877439
vSMCs	DBvControl	Mrpl52	-0.313597	6.37821	0.759353	0.388985	0.877439
vSMCs	DBvControl	Map1lc3a	-0.236919	7.6761	0.758923	0.389199	0.877439
vSMCs	DBvControl	Gtf2h5	0.257679	6.49304	0.757903	0.38943	0.877439
vSMCs	DBvControl	Alkbh5	-0.239132	6.83024	0.757436	0.389578	0.877439
vSMCs	DBvControl	Khsrp	-0.23428	6.81578	0.756056	0.390006	0.877713
vSMCs	DBvControl	Rbl2	0.223349	6.85367	0.755412	0.390208	0.877713
vSMCs	DBvControl	Slc39a13	0.256107	6.32645	0.751333	0.391479	0.879763
vSMCs	DBvControl	Gorasp2	-0.231991	6.81882	0.7501	0.391862	0.879763
vSMCs	DBvControl	Wscd2	-0.383818	6.14414	0.750037	0.391883	0.879763
vSMCs	DBvControl	Rnf214	-0.233933	7.33501	0.745372	0.393332	0.881566
vSMCs	DBvControl	Ik	-0.284345	6.56224	0.745052	0.393449	0.881566
vSMCs	DBvControl	Prpf40a	-0.163532	8.05288	0.743076	0.39405	0.881566
vSMCs	DBvControl	2700049A03Rik	0.239046	6.61627	0.742962	0.394109	0.881566
vSMCs	DBvControl	Kctd3	0.285956	6.18374	0.742796	0.394149	0.881566
vSMCs	DBvControl	Mzt1	-0.292175	6.38685	0.7422	0.394349	0.881566
vSMCs	DBvControl	Metap1	-0.302915	6.19742	0.739288	0.39527	0.881566
vSMCs	DBvControl	Ip6k1	0.154371	8.27379	0.738546	0.395481	0.881566
vSMCs	DBvControl	Krtcap2	-0.374878	6.11885	0.738259	0.395547	0.881566
vSMCs	DBvControl	Cct8	0.278282	6.51351	0.738244	0.395586	0.881566
vSMCs	DBvControl	Ntrk3	0.265422	8.86469	0.752951	0.395629	0.881566
vSMCs	DBvControl	Abcf1	-0.255296	6.5819	0.737673	0.395779	0.881566
vSMCs	DBvControl	Celf1	-0.143063	9.41634	0.736894	0.396003	0.881566
vSMCs	DBvControl	Dpy19l4	0.222484	6.97668	0.734944	0.39664	0.882416
vSMCs	DBvControl	Trim37	-0.253231	6.55813	0.733894	0.396985	0.882614
vSMCs	DBvControl	Purb	-0.189667	7.24959	0.732596	0.397382	0.88293
vSMCs	DBvControl	Eif3f	-0.311079	6.37399	0.730748	0.397984	0.883153
vSMCs	DBvControl	Endod1	-0.295089	6.71995	0.730713	0.397994	0.883153
vSMCs	DBvControl	Ywhae	0.150304	8.77884	0.728762	0.398598	0.883355
vSMCs	DBvControl	Lias	0.277641	6.24389	0.728158	0.398795	0.883355
vSMCs	DBvControl	Mad1l1	0.233526	6.83415	0.727826	0.398918	0.883355
vSMCs	DBvControl	Coro1c	-0.1941	7.71056	0.726888	0.399203	0.883355
vSMCs	DBvControl	Impact	0.20715	7.44067	0.726402	0.399363	0.883355
vSMCs	DBvControl	Eif3c	-0.275782	6.90465	0.723085	0.400443	0.884483
vSMCs	DBvControl	Slc25a11	-0.269288	6.70823	0.722992	0.400475	0.884483
vSMCs	DBvControl	Yipf4	-0.238792	6.74998	0.721377	0.400996	0.884483
vSMCs	DBvControl	Tmcc2	0.247362	6.43757	0.72056	0.401266	0.884483
vSMCs	DBvControl	Sidt2	0.261176	6.28404	0.719839	0.401491	0.884483
vSMCs	DBvControl	Itpk1	0.141087	9.39451	0.71934	0.401635	0.884483
vSMCs	DBvControl	Bicral	-0.160572	8.04051	0.719252	0.401665	0.884483
vSMCs	DBvControl	Hnrnpa3	0.146474	8.50614	0.717449	0.40225	0.885205
vSMCs	DBvControl	Cdk11b	-0.209616	7.18905	0.71392	0.403407	0.886014
vSMCs	DBvControl	Nrarp	-0.230239	7.06755	0.713494	0.403554	0.886014
vSMCs	DBvControl	Trmt13	-0.237611	6.5542	0.712691	0.403824	0.886014
vSMCs	DBvControl	4632427E13Rik	0.150937	8.13584	0.712403	0.403895	0.886014
vSMCs	DBvControl	Npepl1	0.257111	6.31845	0.712298	0.403952	0.886014
vSMCs	DBvControl	Zcrb1	-0.247248	6.86214	0.711386	0.404245	0.886014
vSMCs	DBvControl	Fars2	-0.149153	8.79281	0.710604	0.404482	0.886014
vSMCs	DBvControl	Gtf2e2	-0.239149	6.9909	0.709369	0.404902	0.886014
vSMCs	DBvControl	Sirt2	0.237447	6.7785	0.709316	0.404925	0.886014
vSMCs	DBvControl	Hsp90aa1	-0.234746	7.22478	0.707125	0.405638	0.88627
vSMCs	DBvControl	Myh10	0.436838	7.90737	0.733239	0.405755	0.88627
vSMCs	DBvControl	Pink1	-0.225418	6.8581	0.706607	0.405812	0.88627
vSMCs	DBvControl	Ubn1	0.177919	7.42287	0.702597	0.407126	0.887688
vSMCs	DBvControl	Eif4e3	-0.262522	6.5446	0.702309	0.407237	0.887688
vSMCs	DBvControl	Tusc3	0.244867	6.39874	0.701352	0.407554	0.887688
vSMCs	DBvControl	Sike1	-0.244591	6.74732	0.701071	0.407644	0.887688
vSMCs	DBvControl	Txndc15	-0.281037	6.36296	0.700766	0.407745	0.887688
vSMCs	DBvControl	Prxl2c	0.192541	7.03776	0.69917	0.40827	0.888155
vSMCs	DBvControl	Erap1	-0.333968	6.1879	0.698582	0.408474	0.888155
vSMCs	DBvControl	Txnip	0.184877	8.27426	0.697376	0.408852	0.888404
vSMCs	DBvControl	St13	-0.186584	7.53551	0.696233	0.409237	0.888404
vSMCs	DBvControl	Zcchc17	0.30123	6.26593	0.694597	0.409786	0.888404
vSMCs	DBvControl	Rpl28	-0.171365	8.68016	0.693371	0.410188	0.888404
vSMCs	DBvControl	Virma	0.168056	7.66079	0.693174	0.410259	0.888404
vSMCs	DBvControl	Rhoa	-0.149328	8.43108	0.693019	0.410306	0.888404
vSMCs	DBvControl	Nrip1	0.192878	7.82833	0.692582	0.410455	0.888404
vSMCs	DBvControl	Mrpl20	0.363969	5.98362	0.691777	0.410646	0.888404
vSMCs	DBvControl	Ezh1	0.204813	6.94896	0.689945	0.411353	0.888749
vSMCs	DBvControl	Prdx5	-0.258207	6.86634	0.689518	0.411497	0.888749
vSMCs	DBvControl	Eif3b	-0.269128	6.35227	0.689295	0.411577	0.888749
vSMCs	DBvControl	Atg4a	0.295468	6.37776	0.686524	0.412504	0.889315
vSMCs	DBvControl	Hmgxb3	0.28535	6.29868	0.68634	0.412566	0.889315
vSMCs	DBvControl	Nudt13	0.229519	6.6549	0.686134	0.412643	0.889315
vSMCs	DBvControl	Tmem30a	-0.205959	7.24025	0.684741	0.413101	0.889315
vSMCs	DBvControl	Ipo8	0.222422	7.05797	0.684679	0.413126	0.889315
vSMCs	DBvControl	Tmem256	-0.295303	6.37353	0.683668	0.413471	0.889503
vSMCs	DBvControl	3830406C13Rik	0.228402	6.51853	0.68198	0.414046	0.889614
vSMCs	DBvControl	Setd3	0.189331	7.65575	0.681225	0.414287	0.889614
vSMCs	DBvControl	Zfr	0.132662	9.13148	0.681185	0.414295	0.889614
vSMCs	DBvControl	Sap18	0.272553	6.23659	0.679597	0.414838	0.890228
vSMCs	DBvControl	Cops9	-0.306783	6.12983	0.678094	0.415352	0.890776
vSMCs	DBvControl	Fnbp4	-0.164192	7.60862	0.675477	0.416245	0.891111
vSMCs	DBvControl	Rnf114	-0.235239	6.39078	0.674126	0.416728	0.891111
vSMCs	DBvControl	Otogl	0.320642	6.30002	0.673079	0.417172	0.891111
vSMCs	DBvControl	Ccnc	-0.292106	6.33991	0.672565	0.417263	0.891111
vSMCs	DBvControl	Rbm39	0.119083	10.2114	0.672199	0.417364	0.891111
vSMCs	DBvControl	Vps29	-0.318292	6.16287	0.671917	0.417485	0.891111
vSMCs	DBvControl	Mnat1	0.165312	8.06552	0.671154	0.417725	0.891111
vSMCs	DBvControl	Rab5b	0.238536	6.91042	0.670951	0.417812	0.891111
vSMCs	DBvControl	Myl12b	-0.189758	7.07087	0.670881	0.417829	0.891111
vSMCs	DBvControl	Dnajc24	0.261194	6.21393	0.670039	0.418114	0.891169
vSMCs	DBvControl	Aldh2	-0.201916	7.44713	0.66487	0.4199	0.8944
vSMCs	DBvControl	Fat3	-0.183339	8.25487	0.664137	0.420148	0.8944
vSMCs	DBvControl	Uspl1	-0.28814	6.19084	0.662034	0.420893	0.895101
vSMCs	DBvControl	Fzd7	-0.279801	6.30759	0.661569	0.421058	0.895101
vSMCs	DBvControl	Htatsf1	-0.308162	6.04442	0.660998	0.421254	0.895101
vSMCs	DBvControl	Deaf1	0.248366	6.49748	0.659643	0.421736	0.895573
vSMCs	DBvControl	Srpk2	0.135337	8.64527	0.65672	0.422732	0.895657
vSMCs	DBvControl	Ssh1	0.191657	6.80102	0.656521	0.422821	0.895657
vSMCs	DBvControl	Ndufb11	-0.221118	7.72044	0.656598	0.422996	0.895657
vSMCs	DBvControl	Ctso	0.329407	5.99019	0.655565	0.423123	0.895657
vSMCs	DBvControl	Btbd7	0.135443	8.68356	0.655242	0.423251	0.895657
vSMCs	DBvControl	Psen1	0.237557	6.91652	0.655062	0.423331	0.895657
vSMCs	DBvControl	Tardbp	0.164166	7.85491	0.651152	0.424692	0.896444
vSMCs	DBvControl	Snrpb	-0.255066	6.36692	0.65108	0.424732	0.896444
vSMCs	DBvControl	Rpl12	-0.183632	7.88046	0.647988	0.425811	0.896444
vSMCs	DBvControl	Pwwp2a	0.176699	7.59321	0.647199	0.426092	0.896444
vSMCs	DBvControl	Ube2j2	-0.243167	6.4958	0.645888	0.426574	0.896444
vSMCs	DBvControl	Ubl3	-0.196543	7.39013	0.645558	0.426676	0.896444
vSMCs	DBvControl	Kdm6b	0.249268	6.35516	0.645369	0.426756	0.896444
vSMCs	DBvControl	Banp	-0.166003	7.71381	0.644275	0.427128	0.896444
vSMCs	DBvControl	Psmc2	-0.259078	6.3074	0.642051	0.427937	0.896444
vSMCs	DBvControl	Fbh1	0.25303	6.46458	0.641938	0.427979	0.896444
vSMCs	DBvControl	Map6	0.212924	6.92736	0.639606	0.428808	0.896444
vSMCs	DBvControl	Ireb2	0.186308	7.36445	0.638912	0.429049	0.896444
vSMCs	DBvControl	Pds5a	-0.147302	8.28139	0.638729	0.429106	0.896444
vSMCs	DBvControl	Smc5	0.180256	7.42029	0.636166	0.430033	0.896444
vSMCs	DBvControl	Cir1	0.198152	6.70824	0.636191	0.430038	0.896444
vSMCs	DBvControl	Zfp143	0.263042	6.41588	0.635941	0.430125	0.896444
vSMCs	DBvControl	Pura	0.191649	7.57043	0.63546	0.430284	0.896444
vSMCs	DBvControl	Jund	-0.227827	7.08	0.634075	0.430796	0.896444
vSMCs	DBvControl	Dap3	-0.243394	6.49972	0.632419	0.431397	0.896444
vSMCs	DBvControl	Tmbim4	0.264615	6.45837	0.632088	0.431508	0.896444
vSMCs	DBvControl	Nars	0.252018	6.45661	0.632039	0.431531	0.896444
vSMCs	DBvControl	Atf7	0.143147	8.80099	0.631942	0.431548	0.896444
vSMCs	DBvControl	Vps50	-0.236302	6.7675	0.631456	0.431741	0.896444
vSMCs	DBvControl	Mipol1	0.23841	6.66641	0.630546	0.432073	0.896444
vSMCs	DBvControl	Naa50	0.27112	6.33618	0.628776	0.432709	0.896444
vSMCs	DBvControl	Myl9	-0.188996	9.61415	0.632385	0.433026	0.896444
vSMCs	DBvControl	Zc3h15	0.21397	6.68659	0.627248	0.433269	0.896444
vSMCs	DBvControl	Dek	-0.181134	7.46083	0.626394	0.433566	0.896444
vSMCs	DBvControl	Phf20l1	0.127745	8.79318	0.625531	0.433875	0.896444
vSMCs	DBvControl	Kmt2b	0.258144	6.19124	0.623961	0.434464	0.896444
vSMCs	DBvControl	Zc2hc1a	0.137983	8.21089	0.623249	0.434709	0.896444
vSMCs	DBvControl	Ubxn7	0.188859	7.38091	0.623002	0.434806	0.896444
vSMCs	DBvControl	Nrf1	0.139512	8.39209	0.621126	0.435485	0.896444
vSMCs	DBvControl	Sacm1l	-0.161646	7.59247	0.620848	0.435591	0.896444
vSMCs	DBvControl	Copb1	-0.201315	7.09472	0.619601	0.436055	0.896444
vSMCs	DBvControl	Trrap	-0.204341	7.04271	0.619254	0.436185	0.896444
vSMCs	DBvControl	Tmed7	-0.267764	6.39598	0.61914	0.436234	0.896444
vSMCs	DBvControl	Slc39a11	0.259101	6.3551	0.618107	0.436612	0.896444
vSMCs	DBvControl	Tns2	-0.190251	7.20218	0.617946	0.436661	0.896444
vSMCs	DBvControl	Prpf6	0.187904	7.33354	0.617405	0.436861	0.896444
vSMCs	DBvControl	Vps35l	0.201735	7.25229	0.617056	0.436992	0.896444
vSMCs	DBvControl	Tox4	-0.221365	6.47821	0.616935	0.437049	0.896444
vSMCs	DBvControl	Atp6v1g1	-0.257283	6.4155	0.616806	0.437093	0.896444
vSMCs	DBvControl	E130102H24Rik	0.140276	8.38448	0.616178	0.437305	0.896444
vSMCs	DBvControl	Twsg1	0.212556	6.83832	0.615022	0.43775	0.896444
vSMCs	DBvControl	Stimate	0.216725	7.31308	0.614602	0.437896	0.896444
vSMCs	DBvControl	Trmt11	-0.251009	6.43037	0.614363	0.437999	0.896444
vSMCs	DBvControl	Sec63	-0.144859	8.14502	0.613039	0.438466	0.896444
vSMCs	DBvControl	Fem1c	-0.270143	6.34905	0.612604	0.438652	0.896444
vSMCs	DBvControl	Sufu	-0.184749	7.25736	0.612524	0.438665	0.896444
vSMCs	DBvControl	Creb1	0.145541	8.17718	0.611631	0.438989	0.896444
vSMCs	DBvControl	Elk4	0.173485	7.25309	0.610813	0.439301	0.896444
vSMCs	DBvControl	Taf2	-0.238476	6.40662	0.607816	0.44043	0.896444
vSMCs	DBvControl	Map3k2	-0.173199	7.89512	0.607722	0.440444	0.896444
vSMCs	DBvControl	Map4k5	0.160118	7.78308	0.605438	0.441299	0.896444
vSMCs	DBvControl	Fis1	0.270983	6.43022	0.605229	0.441389	0.896444
vSMCs	DBvControl	Eif4b	-0.21747	6.74593	0.604902	0.441515	0.896444
vSMCs	DBvControl	Scmh1	0.151485	8.27102	0.604452	0.441666	0.896444
vSMCs	DBvControl	Parl	-0.286036	6.3715	0.604076	0.441828	0.896444
vSMCs	DBvControl	Gm44686	0.234619	6.44723	0.603714	0.441956	0.896444
vSMCs	DBvControl	Elp2	-0.244568	6.50636	0.601329	0.44286	0.896444
vSMCs	DBvControl	Kcnab1	-0.129247	13.0156	0.600873	0.443009	0.896444
vSMCs	DBvControl	Dph6	-0.21535	7.14748	0.600552	0.44314	0.896444
vSMCs	DBvControl	Eif2b3	-0.209071	7.01994	0.600217	0.443269	0.896444
vSMCs	DBvControl	Ahctf1	0.180725	7.41386	0.599947	0.443367	0.896444
vSMCs	DBvControl	Cdc27	0.159301	7.75467	0.598649	0.443852	0.896444
vSMCs	DBvControl	Prdm11	-0.254877	6.42803	0.598607	0.443888	0.896444
vSMCs	DBvControl	Trio	0.119941	9.67809	0.598205	0.444016	0.896444
vSMCs	DBvControl	Slc4a1ap	-0.223314	6.38619	0.597683	0.444239	0.896444
vSMCs	DBvControl	Slc48a1	-0.310426	6.12834	0.597556	0.444267	0.896444
vSMCs	DBvControl	Gpbp1l1	-0.16144	7.5189	0.597199	0.444401	0.896444
vSMCs	DBvControl	Ing3	-0.262432	6.23248	0.596477	0.444695	0.896444
vSMCs	DBvControl	Thap3	0.17983	7.67143	0.59612	0.444809	0.896444
vSMCs	DBvControl	Trim56	-0.263576	6.17628	0.596011	0.44487	0.896444
vSMCs	DBvControl	Crkl	-0.275638	6.41158	0.595253	0.445155	0.896444
vSMCs	DBvControl	Zrsr2	-0.28935	6.32172	0.594617	0.445394	0.896444
vSMCs	DBvControl	Snrpe	-0.25195	6.28179	0.594336	0.445498	0.896444
vSMCs	DBvControl	C1s1	0.15256	8.20711	0.593667	0.445738	0.896444
vSMCs	DBvControl	Rsrc2	-0.131261	8.32406	0.592754	0.446084	0.896444
vSMCs	DBvControl	Galnt2	-0.209626	6.81471	0.592747	0.446103	0.896444
vSMCs	DBvControl	Dhx36	-0.171767	7.72346	0.591661	0.446503	0.896444
vSMCs	DBvControl	Oma1	0.236676	6.59946	0.591279	0.446668	0.896444
vSMCs	DBvControl	Naa20	0.183426	7.21511	0.590899	0.446802	0.896444
vSMCs	DBvControl	Ttc37	0.170903	7.15665	0.590881	0.446808	0.896444
vSMCs	DBvControl	Glyr1	-0.175247	7.43683	0.590336	0.447011	0.896444
vSMCs	DBvControl	Pced1b	-0.134543	8.74601	0.589992	0.447137	0.896444
vSMCs	DBvControl	Trp53bp2	-0.258755	6.34388	0.589928	0.447185	0.896444
vSMCs	DBvControl	Rock1	0.112382	11.043	0.58742	0.448121	0.896444
vSMCs	DBvControl	Cebpg	-0.241288	6.24046	0.586907	0.448344	0.896444
vSMCs	DBvControl	Sfswap	-0.136788	8.25338	0.586403	0.448512	0.896444
vSMCs	DBvControl	1110038F14Rik	-0.277379	6.16343	0.585382	0.448919	0.896444
vSMCs	DBvControl	Dhx30	0.180608	7.31836	0.584928	0.449087	0.896444
vSMCs	DBvControl	Eif2ak1	0.263249	6.18575	0.584541	0.449233	0.896444
vSMCs	DBvControl	Fam222b	0.156402	7.9361	0.583937	0.449463	0.896444
vSMCs	DBvControl	Ndufb5	-0.1942	7.85042	0.581621	0.450438	0.896444
vSMCs	DBvControl	Zdhhc20	0.176785	7.56146	0.580667	0.450729	0.896444
vSMCs	DBvControl	Akap8	0.202487	7.21293	0.580633	0.450746	0.896444
vSMCs	DBvControl	Atxn10	-0.158746	7.89095	0.579578	0.451146	0.896444
vSMCs	DBvControl	Zfp808	0.311523	6.10236	0.578165	0.451693	0.896444
vSMCs	DBvControl	Appl1	0.16919	7.65302	0.577262	0.452048	0.896444
vSMCs	DBvControl	Rsl1d1	0.277897	6.22783	0.576498	0.452352	0.896444
vSMCs	DBvControl	Lhcgr	0.336735	7.05343	0.586948	0.452417	0.896444
vSMCs	DBvControl	Ube2d3	-0.127029	8.77974	0.57613	0.452484	0.896444
vSMCs	DBvControl	Zfp592	0.167644	7.49021	0.575014	0.452925	0.896444
vSMCs	DBvControl	Hbs1l	0.21216	7.036	0.57481	0.453012	0.896444
vSMCs	DBvControl	Farsb	-0.201477	6.90721	0.57412	0.453282	0.896444
vSMCs	DBvControl	Esco1	0.209541	7.03349	0.572353	0.453973	0.896444
vSMCs	DBvControl	Rab5a	0.214887	7.00213	0.571622	0.45426	0.896444
vSMCs	DBvControl	Atraid	-0.238719	6.35743	0.571384	0.45436	0.896444
vSMCs	DBvControl	H13	-0.207086	6.88959	0.571114	0.454458	0.896444
vSMCs	DBvControl	Ranbp2	-0.121774	8.51165	0.570984	0.454495	0.896444
vSMCs	DBvControl	Hs2st1	-0.173064	7.72255	0.569364	0.455134	0.896444
vSMCs	DBvControl	Sf3b3	0.1802	7.16184	0.569216	0.455201	0.896444
vSMCs	DBvControl	Commd10	0.197214	6.93889	0.567667	0.455814	0.896444
vSMCs	DBvControl	Arih2	0.166431	7.58296	0.566566	0.456238	0.896444
vSMCs	DBvControl	Skil	0.2187	6.90333	0.564597	0.457028	0.896444
vSMCs	DBvControl	Gatad2b	-0.125185	8.68823	0.564398	0.45709	0.896444
vSMCs	DBvControl	Rps12	-0.137411	8.81598	0.564129	0.457196	0.896444
vSMCs	DBvControl	Phip	0.122424	9.23455	0.563728	0.457355	0.896444
vSMCs	DBvControl	Cryzl1	-0.177151	7.20367	0.562937	0.457677	0.896444
vSMCs	DBvControl	AY036118	0.129985	11.6236	0.562483	0.457848	0.896444
vSMCs	DBvControl	Iffo1	0.219707	6.46631	0.562491	0.457867	0.896444
vSMCs	DBvControl	Hook3	0.131331	8.3942	0.561945	0.458063	0.896444
vSMCs	DBvControl	Cd46	-0.202305	7.09482	0.561942	0.458073	0.896444
vSMCs	DBvControl	Slc9a1	-0.192765	6.78095	0.561706	0.458174	0.896444
vSMCs	DBvControl	Cfdp1	-0.174002	7.61938	0.560841	0.458505	0.896444
vSMCs	DBvControl	Baz2a	-0.167157	7.7871	0.560746	0.458541	0.896444
vSMCs	DBvControl	Cox6a1	-0.202302	7.02727	0.560501	0.458651	0.896444
vSMCs	DBvControl	Mrpl15	-0.26997	6.29243	0.559529	0.459041	0.896444
vSMCs	DBvControl	Smo	-0.215649	6.78159	0.558897	0.459292	0.896444
vSMCs	DBvControl	Anks3	-0.225928	6.42351	0.558487	0.459463	0.896444
vSMCs	DBvControl	Myef2	0.179457	7.05731	0.557014	0.46004	0.896444
vSMCs	DBvControl	Gbf1	0.121235	8.90895	0.554725	0.460944	0.896444
vSMCs	DBvControl	Samm50	0.215963	6.51373	0.554693	0.460973	0.896444
vSMCs	DBvControl	Tent4b	-0.184813	7.47375	0.552248	0.461944	0.896444
vSMCs	DBvControl	Rsu1	-0.123879	9.14828	0.552172	0.46197	0.896444
vSMCs	DBvControl	Pex2	0.258609	6.30583	0.551579	0.462219	0.896444
vSMCs	DBvControl	Ddx3x	-0.153559	7.9729	0.54952	0.463042	0.896444
vSMCs	DBvControl	Tia1	-0.139907	7.9884	0.548729	0.463361	0.896444
vSMCs	DBvControl	Dvl3	0.252988	6.27731	0.54863	0.463417	0.896444
vSMCs	DBvControl	Dld	-0.199002	7.09385	0.548505	0.463461	0.896444
vSMCs	DBvControl	Actr10	-0.19694	6.89853	0.548315	0.463541	0.896444
vSMCs	DBvControl	Pbrm1	0.13063	8.50356	0.548187	0.463579	0.896444
vSMCs	DBvControl	Ap1ar	-0.292364	6.16481	0.547592	0.463836	0.896444
vSMCs	DBvControl	Supt5	0.184168	6.83873	0.547206	0.463993	0.896444
vSMCs	DBvControl	Azin1	-0.236037	6.56486	0.546299	0.464363	0.896444
vSMCs	DBvControl	Atg3	0.204	6.92456	0.545851	0.464542	0.896444
vSMCs	DBvControl	Pofut1	-0.210859	6.72245	0.545715	0.464599	0.896444
vSMCs	DBvControl	Cblb	0.128312	9.03582	0.545003	0.464871	0.896444
vSMCs	DBvControl	Ubtf	-0.200505	6.70512	0.543958	0.465314	0.896444
vSMCs	DBvControl	Zfp715	0.23002	6.38646	0.543484	0.465507	0.896444
vSMCs	DBvControl	Atp6v1b2	0.211442	6.52597	0.542992	0.465708	0.896444
vSMCs	DBvControl	Vps26a	0.173439	6.89603	0.542564	0.46588	0.896444
vSMCs	DBvControl	Gigyf2	0.128312	8.40333	0.54172	0.46621	0.896444
vSMCs	DBvControl	Asxl2	0.141982	8.12792	0.541168	0.466436	0.896444
vSMCs	DBvControl	Pogz	0.168019	7.27508	0.541151	0.466451	0.896444
vSMCs	DBvControl	Rab12	-0.153145	7.52875	0.540269	0.466807	0.896444
vSMCs	DBvControl	Gprasp1	0.152675	7.62689	0.539686	0.467046	0.896444
vSMCs	DBvControl	Rere	0.1122	10.3079	0.53842	0.46756	0.896444
vSMCs	DBvControl	Commd3	-0.229387	6.49306	0.538281	0.467637	0.896444
vSMCs	DBvControl	Bzw1	-0.207168	6.87307	0.538011	0.467744	0.896444
vSMCs	DBvControl	Nus1	-0.276815	6.24809	0.537525	0.467942	0.896444
vSMCs	DBvControl	Dync1h1	-0.130932	8.335	0.536132	0.468502	0.896444
vSMCs	DBvControl	Rab28	0.15967	7.62521	0.535141	0.468916	0.896444
vSMCs	DBvControl	Tpi1	-0.190234	7.4689	0.534864	0.469032	0.896444
vSMCs	DBvControl	Ino80d	0.14356	7.97786	0.534378	0.469227	0.896444
vSMCs	DBvControl	Orc4	0.151846	7.55547	0.534102	0.469345	0.896444
vSMCs	DBvControl	Ngly1	0.18393	7.21441	0.533342	0.469663	0.896444
vSMCs	DBvControl	Cnot7	-0.192488	6.68383	0.533059	0.469788	0.896444
vSMCs	DBvControl	Aida	0.215446	6.4125	0.532339	0.470091	0.896444
vSMCs	DBvControl	Tspan17	-0.310702	5.9893	0.531765	0.470297	0.896444
vSMCs	DBvControl	Atp6v0e	-0.247602	6.531	0.531544	0.470415	0.896444
vSMCs	DBvControl	Trim47	-0.227943	6.85702	0.53078	0.470729	0.896444
vSMCs	DBvControl	Txndc12	0.24021	6.4773	0.53035	0.470914	0.896444
vSMCs	DBvControl	Ciz1	-0.250434	6.21558	0.530114	0.471007	0.896444
vSMCs	DBvControl	Mpv17l	0.284876	6.12833	0.529877	0.471091	0.896444
vSMCs	DBvControl	Smarca5	0.178002	7.69381	0.529751	0.471147	0.896444
vSMCs	DBvControl	Sap130	-0.171254	7.17612	0.529722	0.471163	0.896444
vSMCs	DBvControl	Cul2	-0.218021	6.51365	0.52933	0.471339	0.896444
vSMCs	DBvControl	Hmgn3	-0.189912	7.22229	0.528858	0.471523	0.896444
vSMCs	DBvControl	Ddhd2	-0.184045	7.18819	0.527541	0.472071	0.896444
vSMCs	DBvControl	Fry	0.112036	12.0144	0.526823	0.472361	0.896444
vSMCs	DBvControl	Gng5	-0.236478	7.08769	0.526657	0.472447	0.896444
vSMCs	DBvControl	Fnip2	-0.130225	9.25567	0.52581	0.472785	0.896444
vSMCs	DBvControl	Rprd1a	-0.139589	7.61732	0.525633	0.472863	0.896444
vSMCs	DBvControl	Appbp2	-0.175776	7.32332	0.524628	0.473288	0.896444
vSMCs	DBvControl	Mkln1	-0.115484	9.22842	0.524351	0.473396	0.896444
vSMCs	DBvControl	Ap2a1	-0.199368	6.85094	0.523683	0.473691	0.896444
vSMCs	DBvControl	Ptar1	0.197633	7.02156	0.5228	0.474059	0.896444
vSMCs	DBvControl	Rtraf	0.243203	6.40492	0.522722	0.474085	0.896444
vSMCs	DBvControl	Abca3	0.208497	6.49008	0.522599	0.474148	0.896444
vSMCs	DBvControl	Impa1	0.249611	6.22041	0.522575	0.474152	0.896444
vSMCs	DBvControl	Morc2a	0.215015	6.9288	0.522491	0.474191	0.896444
vSMCs	DBvControl	Msantd2	-0.143472	7.72672	0.52144	0.474621	0.896444
vSMCs	DBvControl	Smg7	0.118038	8.50467	0.52143	0.474623	0.896444
vSMCs	DBvControl	Tpr	-0.1218	8.31572	0.520886	0.474852	0.896444
vSMCs	DBvControl	Brms1l	-0.271138	6.28095	0.520581	0.475001	0.896444
vSMCs	DBvControl	4921524J17Rik	0.250542	6.35558	0.519868	0.475288	0.896444
vSMCs	DBvControl	Prpsap2	0.22571	6.25266	0.518991	0.475668	0.896444
vSMCs	DBvControl	Mapk1ip1l	-0.173564	7.0095	0.518663	0.475801	0.896444
vSMCs	DBvControl	Rnf146	-0.219934	6.65582	0.518551	0.475855	0.896444
vSMCs	DBvControl	Uvrag	0.118303	8.48569	0.517618	0.476232	0.896666
vSMCs	DBvControl	Arih1	0.108706	9.35232	0.515216	0.477249	0.896949
vSMCs	DBvControl	Ccdc82	-0.152676	8.29624	0.514513	0.477549	0.896949
vSMCs	DBvControl	Zfp644	-0.128935	8.73393	0.514303	0.477638	0.896949
vSMCs	DBvControl	Relch	0.142889	7.95289	0.514158	0.477701	0.896949
vSMCs	DBvControl	Lpcat3	-0.208755	6.66157	0.513762	0.477885	0.896949
vSMCs	DBvControl	Tenm4	0.23219	7.05211	0.515664	0.47805	0.896949
vSMCs	DBvControl	Timm13	-0.232681	6.33659	0.511164	0.478988	0.896949
vSMCs	DBvControl	Wdr33	0.115531	8.96639	0.510551	0.479237	0.896949
vSMCs	DBvControl	Magt1	0.212684	6.61562	0.509995	0.479492	0.896949
vSMCs	DBvControl	Zfp326	0.198651	7.03636	0.509439	0.479726	0.896949
vSMCs	DBvControl	Dcaf7	0.214197	6.51524	0.509306	0.47979	0.896949
vSMCs	DBvControl	Rab6b	0.262955	6.52511	0.508578	0.48031	0.896949
vSMCs	DBvControl	Zfp950	-0.136408	8.32082	0.507634	0.480488	0.896949
vSMCs	DBvControl	Arl8b	0.190044	6.76663	0.507453	0.480582	0.896949
vSMCs	DBvControl	Mical1	-0.180881	6.96471	0.507319	0.480636	0.896949
vSMCs	DBvControl	Gdi1	0.206104	6.3521	0.507268	0.480663	0.896949
vSMCs	DBvControl	Phf14	0.130673	8.04773	0.50671	0.480886	0.896949
vSMCs	DBvControl	Wipf2	0.186844	6.61872	0.506359	0.481056	0.896949
vSMCs	DBvControl	Stx12	-0.209071	6.81424	0.505709	0.481331	0.896978
vSMCs	DBvControl	Mms19	-0.179682	7.03903	0.504132	0.482006	0.897292
vSMCs	DBvControl	Ubap2	0.158842	7.59885	0.504089	0.482018	0.897292
vSMCs	DBvControl	Gatad1	-0.207171	6.58278	0.502679	0.482642	0.897968
vSMCs	DBvControl	Ckap5	0.147487	7.8467	0.501512	0.483131	0.898395
vSMCs	DBvControl	Rps15	-0.133572	8.61276	0.500233	0.483684	0.898473
vSMCs	DBvControl	Polg	0.226965	6.14189	0.499721	0.483918	0.898473
vSMCs	DBvControl	Ufl1	-0.160817	7.1501	0.499632	0.483953	0.898473
vSMCs	DBvControl	Gfm2	0.175581	6.94869	0.498045	0.484649	0.899281
vSMCs	DBvControl	Casd1	-0.204205	6.88071	0.492794	0.486946	0.902182
vSMCs	DBvControl	Zfp157	0.267094	6.1311	0.49262	0.487015	0.902182
vSMCs	DBvControl	P4ha1	0.159004	7.47898	0.491468	0.487522	0.902182
vSMCs	DBvControl	Zscan26	-0.186351	7.33829	0.491196	0.487641	0.902182
vSMCs	DBvControl	Ctcf	0.134642	7.60915	0.490582	0.487909	0.902182
vSMCs	DBvControl	Rexo1	-0.24072	6.12851	0.490326	0.48804	0.902182
vSMCs	DBvControl	Cacul1	0.177486	7.19918	0.490149	0.488106	0.902182
vSMCs	DBvControl	Ppp2ca	-0.14542	7.95988	0.489146	0.488541	0.902182
vSMCs	DBvControl	Agfg2	-0.268078	6.08585	0.489126	0.488562	0.902182
vSMCs	DBvControl	Zfp282	-0.200955	6.43668	0.487786	0.489165	0.902812
vSMCs	DBvControl	Mettl25	0.242216	6.44983	0.485925	0.489987	0.90361
vSMCs	DBvControl	Ap3m1	-0.162227	7.2057	0.485593	0.49012	0.90361
vSMCs	DBvControl	Ppp1r12a	0.106746	11.7192	0.484644	0.490533	0.903889
vSMCs	DBvControl	Ppp2r5a	0.110832	8.51016	0.483994	0.490823	0.903926
vSMCs	DBvControl	Cuedc1	-0.118662	8.99616	0.483425	0.491076	0.903926
vSMCs	DBvControl	Pmpcb	0.23106	6.32869	0.481841	0.491789	0.904415
vSMCs	DBvControl	2610037D02Rik	-0.16277	7.72587	0.481662	0.491865	0.904415
vSMCs	DBvControl	Hnrnpa0	-0.235151	6.67233	0.479507	0.492844	0.904888
vSMCs	DBvControl	Prr14	0.159045	7.11532	0.478219	0.493416	0.904888
vSMCs	DBvControl	Ncoa1	-0.118462	8.73392	0.477891	0.493552	0.904888
vSMCs	DBvControl	Rad54l2	-0.193854	6.94476	0.477266	0.493845	0.904888
vSMCs	DBvControl	Anxa6	-0.151129	7.58868	0.476555	0.494157	0.904888
vSMCs	DBvControl	Efr3a	-0.158801	7.5462	0.476454	0.494203	0.904888
vSMCs	DBvControl	Mark1	0.104215	9.59354	0.476433	0.494208	0.904888
vSMCs	DBvControl	Nfx1	0.142429	7.6948	0.47616	0.494335	0.904888
vSMCs	DBvControl	Ddx24	-0.168008	7.38687	0.475842	0.49448	0.904888
vSMCs	DBvControl	Ranbp1	0.280605	6.09081	0.474464	0.495043	0.905362
vSMCs	DBvControl	Zmym4	0.129225	8.35271	0.474097	0.495263	0.905362
vSMCs	DBvControl	Gxylt1	0.256402	6.11707	0.472216	0.496107	0.906273
vSMCs	DBvControl	Tgfb1i1	-0.136003	7.77529	0.471608	0.496392	0.906273
vSMCs	DBvControl	Trappc8	0.145875	7.807	0.471264	0.496548	0.906273
vSMCs	DBvControl	Ahcyl1	-0.129521	8.24988	0.470639	0.49683	0.906309
vSMCs	DBvControl	Mbip	0.21641	6.43405	0.468078	0.49801	0.906762
vSMCs	DBvControl	Phykpl	-0.238111	6.11004	0.467204	0.498413	0.906762
vSMCs	DBvControl	Vcl	-0.100715	9.86818	0.466963	0.498504	0.906762
vSMCs	DBvControl	Chd6	0.102801	9.39798	0.466149	0.498877	0.906762
vSMCs	DBvControl	Tug1	-0.191935	6.76995	0.465326	0.499269	0.906762
vSMCs	DBvControl	Pdzd8	0.170639	6.85287	0.465045	0.499398	0.906762
vSMCs	DBvControl	Dcp1a	-0.187381	7.04552	0.464926	0.499447	0.906762
vSMCs	DBvControl	Als2	0.233299	6.14399	0.464793	0.499513	0.906762
vSMCs	DBvControl	Ifih1	0.251717	6.38402	0.464603	0.499593	0.906762
vSMCs	DBvControl	Wtip	-0.112737	9.45596	0.464346	0.499703	0.906762
vSMCs	DBvControl	C330007P06Rik	-0.199066	6.26437	0.463252	0.500228	0.907087
vSMCs	DBvControl	Ift172	0.269192	6.18041	0.462819	0.500407	0.907087
vSMCs	DBvControl	Ddx5	0.0989115	10.7399	0.459315	0.502021	0.907751
vSMCs	DBvControl	Gpr180	-0.241829	6.21925	0.459093	0.502141	0.907751
vSMCs	DBvControl	Arfgef1	-0.134261	8.44246	0.458875	0.502226	0.907751
vSMCs	DBvControl	Dync1li2	0.170003	7.21422	0.458749	0.502293	0.907751
vSMCs	DBvControl	Vamp2	-0.193647	6.65503	0.45565	0.50374	0.907751
vSMCs	DBvControl	Srcap	-0.125081	8.1063	0.455533	0.503778	0.907751
vSMCs	DBvControl	Phf3	-0.120305	8.25611	0.454457	0.50428	0.907751
vSMCs	DBvControl	Ap2b1	-0.132219	7.79118	0.454453	0.504283	0.907751
vSMCs	DBvControl	Xpot	0.21368	6.33625	0.454454	0.504296	0.907751
vSMCs	DBvControl	Rab2a	-0.112588	8.64482	0.45439	0.50431	0.907751
vSMCs	DBvControl	Rpl31	-0.180249	7.65807	0.45394	0.504524	0.907751
vSMCs	DBvControl	Adcy5	0.120222	9.78494	0.453617	0.50467	0.907751
vSMCs	DBvControl	Rprd1b	-0.153527	7.33987	0.452613	0.505146	0.907751
vSMCs	DBvControl	Spcs2	-0.200697	6.57766	0.4525	0.50521	0.907751
vSMCs	DBvControl	Slc35a3	-0.195259	6.90019	0.452342	0.505279	0.907751
vSMCs	DBvControl	Rpn2	-0.20521	6.89392	0.452178	0.505356	0.907751
vSMCs	DBvControl	Hecw1	0.304882	6.34805	0.452468	0.506257	0.907751
vSMCs	DBvControl	Megf8	0.20142	6.32302	0.450053	0.506359	0.907751
vSMCs	DBvControl	Scp2	0.186341	7.07252	0.449603	0.506564	0.907751
vSMCs	DBvControl	Ndufa11	-0.177406	8.00514	0.449831	0.506638	0.907751
vSMCs	DBvControl	Dmtf1	-0.148205	7.22305	0.449384	0.506661	0.907751
vSMCs	DBvControl	Parp4	0.160944	7.37502	0.448804	0.506933	0.907751
vSMCs	DBvControl	Hnrnpdl	0.118388	8.20279	0.448571	0.507037	0.907751
vSMCs	DBvControl	Ccdc191	-0.163365	7.065	0.447767	0.507424	0.907751
vSMCs	DBvControl	Kmt2c	0.111106	9.43129	0.447505	0.507538	0.907751
vSMCs	DBvControl	Gcc2	-0.174745	7.19731	0.447382	0.507605	0.907751
vSMCs	DBvControl	Fbxw4	-0.151479	7.47835	0.445546	0.508468	0.908824
vSMCs	DBvControl	Hspb2	0.28029	6.05947	0.443332	0.50945	0.909961
vSMCs	DBvControl	Jpx	0.164986	7.01946	0.442872	0.509743	0.909961
vSMCs	DBvControl	Ddx1	-0.19997	6.67943	0.442564	0.509894	0.909961
vSMCs	DBvControl	Nfe2l1	-0.156519	7.2217	0.441831	0.510235	0.910099
vSMCs	DBvControl	Ncor2	0.155322	7.71807	0.440371	0.510926	0.910861
vSMCs	DBvControl	Wdr61	-0.266174	6.02214	0.439797	0.511201	0.910881
vSMCs	DBvControl	Mta1	-0.215956	6.26095	0.438829	0.511679	0.911015
vSMCs	DBvControl	Pja2	0.125537	8.33625	0.438529	0.511803	0.911015
vSMCs	DBvControl	Uvssa	0.18537	6.56646	0.437166	0.512474	0.911558
vSMCs	DBvControl	N4bp2l2	-0.114864	8.29143	0.43627	0.512886	0.911558
vSMCs	DBvControl	Ptbp1	-0.294725	6.08058	0.435712	0.513142	0.911558
vSMCs	DBvControl	Napa	-0.192044	6.47084	0.435729	0.513163	0.911558
vSMCs	DBvControl	Dcaf17	0.211573	6.77657	0.43294	0.514505	0.912967
vSMCs	DBvControl	Atg16l1	0.15744	7.28366	0.432091	0.514907	0.912967
vSMCs	DBvControl	Slc33a1	0.227825	6.41863	0.431784	0.515061	0.912967
vSMCs	DBvControl	Tmem208	0.225626	6.23707	0.431546	0.515176	0.912967
vSMCs	DBvControl	Nbas	0.141303	7.74605	0.431106	0.515379	0.912967
vSMCs	DBvControl	Upf2	-0.134169	7.93676	0.430463	0.51569	0.912967
vSMCs	DBvControl	Stag2	0.113561	8.76941	0.429151	0.516325	0.912967
vSMCs	DBvControl	Wnk1	-0.103419	9.48855	0.428891	0.516451	0.912967
vSMCs	DBvControl	Sdha	-0.111813	8.50596	0.428203	0.516787	0.912967
vSMCs	DBvControl	Iah1	-0.161598	7.40864	0.428025	0.516879	0.912967
vSMCs	DBvControl	Mosmo	-0.136661	7.93992	0.427945	0.516914	0.912967
vSMCs	DBvControl	Dgcr8	-0.175895	6.68019	0.427534	0.517128	0.912967
vSMCs	DBvControl	Gm12940	0.169853	6.54197	0.426787	0.517496	0.91315
vSMCs	DBvControl	Ssbp1	-0.171712	6.77049	0.425994	0.517878	0.913174
vSMCs	DBvControl	Rit1	0.253498	6.06193	0.425613	0.518038	0.913174
vSMCs	DBvControl	Tada2a	-0.245848	6.24497	0.423601	0.519053	0.914497
vSMCs	DBvControl	Kcnt1	-0.188542	6.67955	0.42172	0.519976	0.915046
vSMCs	DBvControl	Ssbp2	0.0896706	9.99876	0.42127	0.520181	0.915046
vSMCs	DBvControl	Cwf19l2	0.131829	7.92721	0.420524	0.520551	0.915046
vSMCs	DBvControl	Pds5b	-0.130603	8.20198	0.419281	0.521163	0.915046
vSMCs	DBvControl	Rc3h2	-0.124718	7.77692	0.419227	0.521191	0.915046
vSMCs	DBvControl	Ppp4r3a	0.139528	7.81137	0.416921	0.522334	0.915046
vSMCs	DBvControl	Esd	-0.232259	6.50242	0.416866	0.522374	0.915046
vSMCs	DBvControl	Stag1	0.0868724	9.95354	0.416702	0.522439	0.915046
vSMCs	DBvControl	Rbm18	-0.210805	6.27043	0.416144	0.522738	0.915046
vSMCs	DBvControl	Rbsn	0.262997	5.96594	0.41578	0.522888	0.915046
vSMCs	DBvControl	Cnot1	0.120082	8.31774	0.415206	0.523184	0.915046
vSMCs	DBvControl	Emc10	-0.256718	6.37808	0.414707	0.523446	0.915046
vSMCs	DBvControl	Mief1	-0.255347	6.05261	0.414342	0.523621	0.915046
vSMCs	DBvControl	Map2k1	-0.197066	7.06104	0.414096	0.523747	0.915046
vSMCs	DBvControl	Armc1	0.201564	6.5322	0.413858	0.523867	0.915046
vSMCs	DBvControl	Esyt2	0.108215	10.1174	0.413601	0.523983	0.915046
vSMCs	DBvControl	Nudt4	-0.107056	8.85541	0.413011	0.524278	0.915046
vSMCs	DBvControl	Rab3gap2	-0.154125	6.98499	0.412457	0.524565	0.915046
vSMCs	DBvControl	Nacc2	0.171583	7.14256	0.41188	0.524853	0.915046
vSMCs	DBvControl	Otud6b	-0.218874	6.14782	0.411294	0.525147	0.915046
vSMCs	DBvControl	Acsl5	0.25345	6.14216	0.410999	0.525266	0.915046
vSMCs	DBvControl	Cux1	0.100197	8.93251	0.410672	0.525448	0.915046
vSMCs	DBvControl	Drg1	0.14705	7.47287	0.409909	0.525837	0.915046
vSMCs	DBvControl	Ntan1	0.193893	6.48345	0.408736	0.526436	0.915046
vSMCs	DBvControl	Plekha3	-0.194207	6.29452	0.40786	0.526879	0.915046
vSMCs	DBvControl	Ola1	-0.175187	7.01591	0.40778	0.526913	0.915046
vSMCs	DBvControl	Rev3l	-0.123804	8.29354	0.406901	0.527346	0.915046
vSMCs	DBvControl	Srp72	-0.193138	6.63656	0.40678	0.527422	0.915046
vSMCs	DBvControl	Prkd3	0.171034	6.86236	0.40638	0.527623	0.915046
vSMCs	DBvControl	Atad1	-0.158933	7.16485	0.405294	0.528165	0.915046
vSMCs	DBvControl	Umad1	0.137314	7.77337	0.405073	0.528273	0.915046
vSMCs	DBvControl	Scfd2	0.140609	7.57143	0.404681	0.528473	0.915046
vSMCs	DBvControl	Phkb	0.116032	8.25807	0.404342	0.528642	0.915046
vSMCs	DBvControl	Clcn7	0.231086	6.22597	0.404154	0.528724	0.915046
vSMCs	DBvControl	Esf1	-0.167597	6.84773	0.401828	0.529931	0.915046
vSMCs	DBvControl	Cbx4	0.29826	5.84371	0.400439	0.530564	0.915046
vSMCs	DBvControl	Cnn2	-0.131729	8.0452	0.399941	0.530882	0.915046
vSMCs	DBvControl	Mia3	0.172851	7.18893	0.399384	0.531175	0.915046
vSMCs	DBvControl	Ccny	0.111343	8.54083	0.398969	0.531378	0.915046
vSMCs	DBvControl	Firre	-0.150966	7.47449	0.398597	0.531573	0.915046
vSMCs	DBvControl	P4htm	-0.190562	6.30696	0.398245	0.53177	0.915046
vSMCs	DBvControl	Mtdh	-0.107062	8.96535	0.397763	0.531996	0.915046
vSMCs	DBvControl	Epg5	-0.166046	6.67533	0.397304	0.532247	0.915046
vSMCs	DBvControl	Apopt1	-0.184461	6.87138	0.397002	0.532399	0.915046
vSMCs	DBvControl	Heatr3	0.221533	6.43401	0.396794	0.532507	0.915046
vSMCs	DBvControl	Vcpip1	-0.20916	6.5542	0.396551	0.532634	0.915046
vSMCs	DBvControl	Ube2r2	-0.128224	7.89051	0.396012	0.532897	0.915046
vSMCs	DBvControl	Desi2	0.100744	8.50431	0.395714	0.53305	0.915046
vSMCs	DBvControl	Rpl17	-0.133879	8.19458	0.394766	0.533539	0.915046
vSMCs	DBvControl	Mlec	-0.207612	6.43706	0.394793	0.53354	0.915046
vSMCs	DBvControl	Bri3	-0.134264	7.84119	0.393172	0.534363	0.915046
vSMCs	DBvControl	Ano6	0.0961121	9.49525	0.393014	0.534442	0.915046
vSMCs	DBvControl	Vkorc1l1	-0.160008	7.30649	0.392892	0.534511	0.915046
vSMCs	DBvControl	Actn1	0.110683	10.1175	0.392837	0.534533	0.915046
vSMCs	DBvControl	Sdccag8	0.149132	7.55216	0.392802	0.534557	0.915046
vSMCs	DBvControl	Morf4l2	0.182754	6.6818	0.392768	0.534583	0.915046
vSMCs	DBvControl	Dubr	-0.188067	6.50436	0.391704	0.535138	0.915046
vSMCs	DBvControl	Helz	-0.124038	8.00347	0.391619	0.535166	0.915046
vSMCs	DBvControl	Tmem68	0.222091	6.3102	0.390819	0.535584	0.915046
vSMCs	DBvControl	Phtf1	0.184178	6.65378	0.390203	0.535915	0.915046
vSMCs	DBvControl	Zfx	-0.136448	7.63973	0.390007	0.536005	0.915046
vSMCs	DBvControl	Map2k2	-0.178286	6.77223	0.389183	0.536445	0.915046
vSMCs	DBvControl	Cdc26	0.1602	6.81575	0.38887	0.536608	0.915046
vSMCs	DBvControl	Zfp280d	-0.0993478	8.73294	0.388809	0.536626	0.915046
vSMCs	DBvControl	Akr1b3	-0.212488	6.46763	0.388798	0.536647	0.915046
vSMCs	DBvControl	Dcun1d4	-0.192339	6.41771	0.387949	0.537093	0.915046
vSMCs	DBvControl	Cul9	-0.202078	6.57975	0.38767	0.537237	0.915046
vSMCs	DBvControl	Ino80dos	-0.178975	6.67439	0.386594	0.537798	0.915046
vSMCs	DBvControl	Mafg	0.189102	6.29331	0.385547	0.538343	0.915046
vSMCs	DBvControl	Kdm6a	0.122962	8.07534	0.385494	0.53836	0.915046
vSMCs	DBvControl	Zfp771	0.198387	6.51628	0.385403	0.53842	0.915046
vSMCs	DBvControl	Nop53	-0.246816	6.16607	0.38527	0.538491	0.915046
vSMCs	DBvControl	Tmem241	-0.174443	6.64504	0.384876	0.538698	0.915046
vSMCs	DBvControl	AW554918	-0.106844	8.70066	0.381921	0.540238	0.915603
vSMCs	DBvControl	Ergic2	-0.154244	7.04732	0.381918	0.54025	0.915603
vSMCs	DBvControl	Ccpg1	0.207121	6.5879	0.381412	0.540521	0.915603
vSMCs	DBvControl	Zdhhc21	-0.158274	6.77375	0.381383	0.540535	0.915603
vSMCs	DBvControl	Dctn1	0.166395	6.63675	0.380411	0.541051	0.915603
vSMCs	DBvControl	Bcorl1	0.185306	6.39605	0.379688	0.541438	0.915603
vSMCs	DBvControl	Ncs1	0.188266	6.59364	0.379401	0.541586	0.915603
vSMCs	DBvControl	Pip5k1a	-0.139015	7.53915	0.378487	0.54206	0.915603
vSMCs	DBvControl	Zfp148	0.0929388	8.81554	0.378313	0.542149	0.915603
vSMCs	DBvControl	Igbp1	-0.220178	6.17793	0.378272	0.542185	0.915603
vSMCs	DBvControl	Mark4	0.262146	5.95391	0.378046	0.54228	0.915603
vSMCs	DBvControl	Dcaf1	0.167369	6.80467	0.377467	0.542612	0.915603
vSMCs	DBvControl	Zfp36l1	-0.129927	7.96407	0.376871	0.542918	0.915603
vSMCs	DBvControl	Alkbh8	-0.188706	6.38465	0.376495	0.543135	0.915603
vSMCs	DBvControl	Fam104a	0.162832	6.77374	0.376275	0.543247	0.915603
vSMCs	DBvControl	Smad2	-0.170411	7.03653	0.37532	0.543751	0.915603
vSMCs	DBvControl	Hexb	-0.136247	8.5711	0.375109	0.544013	0.915603
vSMCs	DBvControl	Lcor	0.115047	8.46981	0.374625	0.544115	0.915603
vSMCs	DBvControl	Otud4	0.129572	7.36879	0.374532	0.54417	0.915603
vSMCs	DBvControl	Fam120c	0.169955	6.95627	0.372202	0.545424	0.915603
vSMCs	DBvControl	Stx6	0.188507	6.37421	0.372148	0.545455	0.915603
vSMCs	DBvControl	Chka	0.186924	6.51186	0.371901	0.54559	0.915603
vSMCs	DBvControl	Slc50a1	-0.227253	6.18619	0.371256	0.545928	0.915603
vSMCs	DBvControl	Terf1	-0.157784	6.95498	0.370347	0.546422	0.915603
vSMCs	DBvControl	Zfp866	-0.235315	6.16577	0.370055	0.546583	0.915603
vSMCs	DBvControl	Kantr	0.203579	6.2335	0.369834	0.546706	0.915603
vSMCs	DBvControl	Chd9	0.0972512	9.41226	0.36967	0.546776	0.915603
vSMCs	DBvControl	Nin	-0.213092	6.80418	0.368165	0.547759	0.915603
vSMCs	DBvControl	Ttll7	-0.122779	8.23798	0.367713	0.547835	0.915603
vSMCs	DBvControl	B230307C23Rik	0.184787	6.60449	0.366274	0.548632	0.915603
vSMCs	DBvControl	Ago3	0.109273	8.11471	0.365313	0.549139	0.915603
vSMCs	DBvControl	Zwint	0.170847	6.83646	0.365309	0.549153	0.915603
vSMCs	DBvControl	Sae1	0.194125	6.71022	0.36499	0.549328	0.915603
vSMCs	DBvControl	Klc1	0.118517	7.92766	0.364399	0.549637	0.915603
vSMCs	DBvControl	Derl1	-0.184468	6.40706	0.363291	0.550255	0.915603
vSMCs	DBvControl	Cnn1	-0.28397	7.62141	0.36877	0.550402	0.915603
vSMCs	DBvControl	Vps41	0.131915	7.38265	0.362832	0.550496	0.915603
vSMCs	DBvControl	Ndrg3	0.107335	8.21976	0.362103	0.550891	0.915603
vSMCs	DBvControl	Scaf8	0.0992199	8.45523	0.362092	0.550896	0.915603
vSMCs	DBvControl	Nae1	-0.150529	6.84934	0.361988	0.550964	0.915603
vSMCs	DBvControl	Trip4	0.159563	7.07287	0.361611	0.551169	0.915603
vSMCs	DBvControl	Cep250	0.16828	6.53306	0.361612	0.551174	0.915603
vSMCs	DBvControl	Ash2l	0.192634	6.27971	0.361212	0.551391	0.915603
vSMCs	DBvControl	Pafah1b2	-0.159888	6.77908	0.359881	0.552122	0.915603
vSMCs	DBvControl	Rspry1	0.120056	7.3742	0.35952	0.552313	0.915603
vSMCs	DBvControl	Nucks1	-0.129173	7.38516	0.359118	0.552534	0.915603
vSMCs	DBvControl	Yy1	-0.137808	7.43157	0.358551	0.552846	0.915603
vSMCs	DBvControl	Gm4876	-0.0881647	10.0709	0.358105	0.553086	0.915603
vSMCs	DBvControl	Thra	-0.112717	8.06445	0.358054	0.553116	0.915603
vSMCs	DBvControl	Rusc2	0.118874	7.73707	0.357802	0.553257	0.915603
vSMCs	DBvControl	Kcnq1ot1	0.101347	9.24119	0.357796	0.553257	0.915603
vSMCs	DBvControl	Zfp948	0.220213	6.05834	0.357075	0.553651	0.915603
vSMCs	DBvControl	Ing4	0.176705	6.61053	0.357025	0.553697	0.915603
vSMCs	DBvControl	Tomm20	-0.201645	6.52329	0.35695	0.553736	0.915603
vSMCs	DBvControl	Map3k4	0.178255	6.49085	0.356901	0.553765	0.915603
vSMCs	DBvControl	Rex1bd	-0.207599	6.42864	0.356221	0.554137	0.915603
vSMCs	DBvControl	Wac	0.0927874	9.12288	0.355961	0.554272	0.915603
vSMCs	DBvControl	Micu3	0.132076	7.60454	0.355742	0.554397	0.915603
vSMCs	DBvControl	Sptlc1	0.208814	6.14659	0.354743	0.554959	0.91564
vSMCs	DBvControl	Net1	-0.152947	7.44922	0.354631	0.555015	0.91564
vSMCs	DBvControl	Tbca	0.166365	6.88586	0.354285	0.555215	0.91564
vSMCs	DBvControl	Dhdds	-0.147816	7.11065	0.352425	0.556245	0.916179
vSMCs	DBvControl	Zfyve1	0.157675	7.01065	0.352362	0.556283	0.916179
vSMCs	DBvControl	Canx	-0.138952	7.63659	0.352253	0.556337	0.916179
vSMCs	DBvControl	Kpna6	0.18433	6.41558	0.351656	0.556676	0.9162
vSMCs	DBvControl	Pum1	0.116251	8.32438	0.351275	0.55688	0.9162
vSMCs	DBvControl	Fig4	-0.204166	6.17231	0.34998	0.557606	0.916818
vSMCs	DBvControl	Ttll4	-0.197829	6.23492	0.349585	0.557845	0.916818
vSMCs	DBvControl	Eif1ax	0.176679	6.50026	0.349204	0.558051	0.916818
vSMCs	DBvControl	Cops3	-0.162487	6.81609	0.348423	0.55849	0.916995
vSMCs	DBvControl	Comt	-0.119465	7.73943	0.347083	0.559234	0.916995
vSMCs	DBvControl	Ptpn2	-0.184606	6.90254	0.346648	0.559488	0.916995
vSMCs	DBvControl	Atrx	0.0976564	9.23315	0.346587	0.559511	0.916995
vSMCs	DBvControl	Ube2h	-0.0903089	9.43127	0.345378	0.560194	0.916995
vSMCs	DBvControl	Elavl1	0.122666	7.48164	0.345155	0.560324	0.916995
vSMCs	DBvControl	Mtrex	-0.160875	7.10685	0.344854	0.560498	0.916995
vSMCs	DBvControl	Flot2	-0.149858	6.9739	0.344812	0.560524	0.916995
vSMCs	DBvControl	Gphn	0.0987231	10.7545	0.344423	0.560734	0.916995
vSMCs	DBvControl	Vapa	0.11218	8.09506	0.344286	0.560813	0.916995
vSMCs	DBvControl	Dync1i2	-0.122027	7.87283	0.343343	0.561348	0.917435
vSMCs	DBvControl	Ppp6r3	-0.0906244	8.52123	0.341611	0.562331	0.917468
vSMCs	DBvControl	Zfp369	0.234074	6.04736	0.341203	0.562568	0.917468
vSMCs	DBvControl	Man1a2	-0.136069	7.53837	0.34102	0.562672	0.917468
vSMCs	DBvControl	Ube2i	0.180057	6.72356	0.341014	0.562685	0.917468
vSMCs	DBvControl	Hltf	0.144215	6.83315	0.340994	0.562696	0.917468
vSMCs	DBvControl	Tnks2	-0.111823	8.14553	0.339935	0.563289	0.918001
vSMCs	DBvControl	Pigu	0.164305	6.62449	0.336747	0.56513	0.920142
vSMCs	DBvControl	Atp9b	-0.101438	8.66267	0.336419	0.565304	0.920142
vSMCs	DBvControl	Sun2	-0.15457	7.1789	0.336261	0.565401	0.920142
vSMCs	DBvControl	Vdac3	0.145941	7.33501	0.335716	0.565716	0.92022
vSMCs	DBvControl	Nup214	-0.170273	6.88888	0.334846	0.566221	0.920608
vSMCs	DBvControl	Plaat3	0.205358	6.62356	0.334231	0.566576	0.920753
vSMCs	DBvControl	Tsc22d1	-0.0997142	9.68818	0.332884	0.567345	0.921139
vSMCs	DBvControl	Hivep2	-0.086832	9.7026	0.33288	0.567347	0.921139
vSMCs	DBvControl	Txn2	-0.210054	6.75835	0.332715	0.567784	0.921292
vSMCs	DBvControl	Nras	0.180849	6.45559	0.331671	0.568061	0.921292
vSMCs	DBvControl	Smim4	-0.161439	6.77081	0.331361	0.568241	0.921292
vSMCs	DBvControl	Mrps28	-0.133608	7.54996	0.330781	0.56857	0.921393
vSMCs	DBvControl	Baz2b	0.092295	9.52581	0.328499	0.569898	0.923111
vSMCs	DBvControl	Fech	0.160852	6.95832	0.32771	0.570371	0.923445
vSMCs	DBvControl	Sav1	-0.153418	6.73934	0.327228	0.570655	0.923471
vSMCs	DBvControl	Cops4	-0.160518	7.07416	0.326335	0.571174	0.923879
vSMCs	DBvControl	Pmm2	0.18104	6.26374	0.323497	0.572848	0.925455
vSMCs	DBvControl	Pcnx	0.101422	8.38069	0.323239	0.57299	0.925455
vSMCs	DBvControl	Slc9a8	-0.157956	7.08821	0.321014	0.574315	0.925455
vSMCs	DBvControl	Rnf217	0.124711	7.31101	0.320978	0.574335	0.925455
vSMCs	DBvControl	Dnm1l	-0.120814	7.76602	0.320872	0.574394	0.925455
vSMCs	DBvControl	Fra10ac1	-0.171465	6.30039	0.320889	0.574401	0.925455
vSMCs	DBvControl	Cd151	-0.224351	6.58134	0.320421	0.574671	0.925455
vSMCs	DBvControl	Ranbp10	0.176909	6.77904	0.319679	0.575114	0.925455
vSMCs	DBvControl	Tomm6	-0.260283	6.21912	0.318959	0.57552	0.925455
vSMCs	DBvControl	Pik3c3	0.184446	6.31946	0.318647	0.575729	0.925455
vSMCs	DBvControl	Prrc2b	-0.0980485	8.18514	0.31858	0.575757	0.925455
vSMCs	DBvControl	Jkamp	0.202249	6.19953	0.314976	0.577907	0.925455
vSMCs	DBvControl	Ddx42	-0.135585	7.22253	0.314984	0.577917	0.925455
vSMCs	DBvControl	Elmo2	0.196032	6.33026	0.31485	0.578002	0.925455
vSMCs	DBvControl	Rmnd5a	0.127065	7.81555	0.31476	0.578047	0.925455
vSMCs	DBvControl	Cpsf6	0.116186	8.08129	0.314641	0.578117	0.925455
vSMCs	DBvControl	Hnrnpul2	0.152096	6.90289	0.314267	0.578353	0.925455
vSMCs	DBvControl	Nsun2	-0.184817	6.09622	0.314146	0.578429	0.925455
vSMCs	DBvControl	Wbp4	0.167508	6.51557	0.313787	0.578645	0.925455
vSMCs	DBvControl	Csnk1g2	0.165731	6.44356	0.313774	0.578653	0.925455
vSMCs	DBvControl	Msrb1	0.186195	6.51863	0.313707	0.578675	0.925455
vSMCs	DBvControl	Dennd4c	0.0959753	8.47583	0.313323	0.578911	0.925455
vSMCs	DBvControl	Rbm26	0.0943486	8.655	0.313133	0.579025	0.925455
vSMCs	DBvControl	Mrpl23	-0.176849	6.36358	0.312763	0.579262	0.925455
vSMCs	DBvControl	Mrps16	-0.225249	6.09669	0.311524	0.579989	0.925455
vSMCs	DBvControl	Ppp1ca	-0.179068	6.44685	0.311191	0.580213	0.925455
vSMCs	DBvControl	Larp4b	0.101974	8.23194	0.310327	0.580724	0.925455
vSMCs	DBvControl	Elp1	0.192761	6.35454	0.30998	0.580944	0.925455
vSMCs	DBvControl	Mb	-0.131867	11.1016	0.312177	0.581012	0.925455
vSMCs	DBvControl	Capn15	0.143968	6.62651	0.309628	0.581162	0.925455
vSMCs	DBvControl	Agpat5	-0.184189	6.40614	0.309415	0.581294	0.925455
vSMCs	DBvControl	Rbbp6	0.10574	8.1058	0.308973	0.581548	0.925455
vSMCs	DBvControl	Arhgef12	0.0805058	10.0889	0.308746	0.581685	0.925455
vSMCs	DBvControl	Vps35	0.137645	7.17364	0.308653	0.581751	0.925455
vSMCs	DBvControl	Gm17106	0.199024	6.28341	0.308479	0.581845	0.925455
vSMCs	DBvControl	Hnrnpa1	0.131093	7.18746	0.308165	0.582047	0.925455
vSMCs	DBvControl	Shoc2	0.104248	7.7246	0.307395	0.582512	0.925455
vSMCs	DBvControl	S100a1	0.146002	8.00614	0.307685	0.58252	0.925455
vSMCs	DBvControl	Rack1	-0.123694	7.82275	0.30726	0.582595	0.925455
vSMCs	DBvControl	Sin3a	0.154015	6.87276	0.305541	0.583656	0.926412
vSMCs	DBvControl	Selenom	-0.172896	7.09261	0.305413	0.583733	0.926412
vSMCs	DBvControl	Tex10	0.175343	6.40002	0.303557	0.584876	0.927762
vSMCs	DBvControl	Pank3	0.185688	6.40335	0.302808	0.585336	0.927762
vSMCs	DBvControl	Supt3	-0.140451	7.55045	0.302425	0.585565	0.927762
vSMCs	DBvControl	Dnm2	-0.111246	7.76942	0.301742	0.585986	0.927762
vSMCs	DBvControl	Zfyve26	0.18086	6.20387	0.301173	0.586349	0.927762
vSMCs	DBvControl	Trmt1	0.217633	6.12986	0.301117	0.586368	0.927762
vSMCs	DBvControl	Ubxn1	-0.183009	6.40084	0.300536	0.586743	0.927762
vSMCs	DBvControl	Xpo7	0.119388	8.12836	0.300322	0.586865	0.927762
vSMCs	DBvControl	Nsrp1	0.147611	6.69776	0.299783	0.587211	0.927762
vSMCs	DBvControl	Bcl9l	-0.133226	7.3058	0.299678	0.587269	0.927762
vSMCs	DBvControl	Rnf216	-0.0968378	8.34717	0.298616	0.587924	0.928372
vSMCs	DBvControl	Rhoq	-0.120018	7.57168	0.297918	0.588362	0.92842
vSMCs	DBvControl	Exoc1	-0.201433	6.18642	0.297312	0.588755	0.92842
vSMCs	DBvControl	Zfp703	-0.256834	5.95288	0.297237	0.588761	0.92842
vSMCs	DBvControl	Srsf11	-0.09536	8.54166	0.296606	0.589178	0.928655
vSMCs	DBvControl	Acta1	0.236703	8.50679	0.297754	0.590877	0.930018
vSMCs	DBvControl	Mtor	0.121823	7.13179	0.293804	0.590943	0.930018
vSMCs	DBvControl	Tango6	0.133168	7.21895	0.293607	0.591066	0.930018
vSMCs	DBvControl	0610030E20Rik	0.174186	6.27994	0.29353	0.59112	0.930018
vSMCs	DBvControl	Gkap1	0.117031	7.52924	0.293053	0.591413	0.930055
vSMCs	DBvControl	Zc3h7b	0.17249	6.57077	0.292311	0.591891	0.930119
vSMCs	DBvControl	BC052040	-0.212385	6.54384	0.292685	0.591992	0.930119
vSMCs	DBvControl	Rps5	-0.16346	8.07031	0.292839	0.592635	0.930461
vSMCs	DBvControl	Ythdf3	0.0944316	8.33976	0.290934	0.592748	0.930461
vSMCs	DBvControl	Ilrun	-0.118409	7.44625	0.289309	0.593782	0.931098
vSMCs	DBvControl	Kank2	-0.101578	8.0526	0.289197	0.593851	0.931098
vSMCs	DBvControl	Sfi1	-0.143389	6.8074	0.287564	0.594901	0.931098
vSMCs	DBvControl	Sypl	0.119265	7.41794	0.286921	0.595305	0.931098
vSMCs	DBvControl	2010-09-01	-0.193832	6.19667	0.286575	0.595531	0.931098
vSMCs	DBvControl	Dock7	0.101146	8.53921	0.286512	0.595562	0.931098
vSMCs	DBvControl	Tmed5	0.200972	6.27523	0.286275	0.595717	0.931098
vSMCs	DBvControl	Rbbp4	0.119303	7.28554	0.28611	0.595825	0.931098
vSMCs	DBvControl	Tbcel	0.152983	6.62181	0.285748	0.596065	0.931098
vSMCs	DBvControl	Nme7	-0.194251	6.48122	0.284839	0.596648	0.931098
vSMCs	DBvControl	Gtf2a2	-0.164375	6.68868	0.284597	0.596802	0.931098
vSMCs	DBvControl	Ubqln1	-0.152335	6.61646	0.28392	0.597238	0.931098
vSMCs	DBvControl	Vps37a	0.137336	6.7002	0.283753	0.597345	0.931098
vSMCs	DBvControl	Aggf1	-0.147646	6.78774	0.283268	0.597656	0.931098
vSMCs	DBvControl	Hdgfl2	0.164999	6.28721	0.282677	0.598037	0.931098
vSMCs	DBvControl	Ilkap	0.125626	7.16072	0.282139	0.59838	0.931098
vSMCs	DBvControl	Cse1l	0.145385	6.69873	0.28208	0.598424	0.931098
vSMCs	DBvControl	Cops8	-0.223891	6.09923	0.282014	0.598449	0.931098
vSMCs	DBvControl	Taf3	-0.127227	7.79134	0.281614	0.598714	0.931098
vSMCs	DBvControl	Wdr1	0.120918	7.49836	0.281273	0.598939	0.931098
vSMCs	DBvControl	Rsbn1l	-0.0971238	8.29808	0.280748	0.599273	0.931098
vSMCs	DBvControl	Plekha1	-0.110208	7.86263	0.28064	0.599344	0.931098
vSMCs	DBvControl	Pdcl3	0.191296	6.03635	0.280036	0.599739	0.931098
vSMCs	DBvControl	Ddhd1	-0.164218	6.57343	0.27985	0.599869	0.931098
vSMCs	DBvControl	Anapc13	-0.201278	6.28568	0.2798	0.599891	0.931098
vSMCs	DBvControl	Rnf115	0.140148	6.90305	0.279275	0.600239	0.93122
vSMCs	DBvControl	1600010M07Rik	0.144891	6.66359	0.278703	0.600613	0.931381
vSMCs	DBvControl	Mtmr14	-0.199736	6.13371	0.277963	0.6011	0.931718
vSMCs	DBvControl	Iqcb1	-0.160242	6.49325	0.27754	0.601376	0.931728
vSMCs	DBvControl	Pde6d	-0.142397	6.65505	0.276706	0.601917	0.932148
vSMCs	DBvControl	Ndufs8	0.165475	6.45045	0.275953	0.602406	0.932172
vSMCs	DBvControl	Dctn6	0.122237	6.92937	0.275854	0.602472	0.932172
vSMCs	DBvControl	Usp24	0.0978438	8.15441	0.274787	0.603163	0.932453
vSMCs	DBvControl	Cdk16	-0.157227	6.56351	0.274761	0.603193	0.932453
vSMCs	DBvControl	Ankrd27	0.150812	6.42254	0.27353	0.604002	0.9329
vSMCs	DBvControl	Sec24b	0.090679	8.2871	0.27348	0.604023	0.9329
vSMCs	DBvControl	Gabarapl2	-0.171922	6.3151	0.272296	0.604816	0.933609
vSMCs	DBvControl	Tapt1	-0.129054	6.97415	0.271396	0.605407	0.933609
vSMCs	DBvControl	Arl13b	-0.132542	6.48107	0.27121	0.605539	0.933609
vSMCs	DBvControl	Luc7l3	0.0953727	8.6209	0.27115	0.605562	0.933609
vSMCs	DBvControl	Zyx	-0.110883	7.80868	0.270613	0.60592	0.933744
vSMCs	DBvControl	Nab1	0.0990715	7.96139	0.26982	0.606446	0.933805
vSMCs	DBvControl	Col4a3bp	0.0899888	8.09218	0.269433	0.606703	0.933805
vSMCs	DBvControl	Ubxn4	0.11603	7.74647	0.268206	0.607522	0.933805
vSMCs	DBvControl	Ube2l3	-0.117919	7.23875	0.267755	0.607826	0.933805
vSMCs	DBvControl	C87436	0.155079	6.49086	0.26774	0.607843	0.933805
vSMCs	DBvControl	Clint1	0.0960429	8.09701	0.26757	0.607945	0.933805
vSMCs	DBvControl	Hdac2	-0.161125	6.23848	0.267512	0.608001	0.933805
vSMCs	DBvControl	Nup93	0.180628	6.35369	0.267318	0.608122	0.933805
vSMCs	DBvControl	Hnrnpul1	-0.107675	7.526	0.266485	0.608673	0.933994
vSMCs	DBvControl	Psip1	-0.137407	7.15695	0.266323	0.608786	0.933994
vSMCs	DBvControl	Nbr1	0.119379	7.40531	0.265067	0.609626	0.934868
vSMCs	DBvControl	Prkar2a	-0.108294	7.7001	0.263949	0.610376	0.935315
vSMCs	DBvControl	Dnal1	0.199275	6.06578	0.263701	0.610537	0.935315
vSMCs	DBvControl	Tra2a	0.0895928	8.90799	0.263423	0.610729	0.935315
vSMCs	DBvControl	Nsd3	0.0829333	9.16282	0.262894	0.611086	0.935385
vSMCs	DBvControl	Gak	-0.119965	7.0372	0.262565	0.611316	0.935385
vSMCs	DBvControl	Macf1	0.0779372	10.7996	0.260878	0.612452	0.935873
vSMCs	DBvControl	Cers5	0.111047	7.10364	0.260239	0.612894	0.935873
vSMCs	DBvControl	Sec22b	-0.162132	6.34097	0.259635	0.613313	0.935873
vSMCs	DBvControl	Btf3l4	-0.157179	6.23357	0.258892	0.613819	0.935873
vSMCs	DBvControl	Tma7	-0.156827	6.38066	0.258533	0.61406	0.935873
vSMCs	DBvControl	Cep135	-0.154482	6.3456	0.258402	0.614156	0.935873
vSMCs	DBvControl	AU040320	-0.121846	7.1407	0.257897	0.61449	0.935873
vSMCs	DBvControl	Fbxo42	0.118812	7.5096	0.257705	0.614618	0.935873
vSMCs	DBvControl	Ercc6	0.152748	6.40336	0.256787	0.615258	0.935873
vSMCs	DBvControl	Herc2	-0.092389	8.24999	0.256708	0.615299	0.935873
vSMCs	DBvControl	Hcfc1	-0.17096	6.15136	0.256404	0.615522	0.935873
vSMCs	DBvControl	Ccdc91	0.152305	6.41586	0.25585	0.6159	0.935873
vSMCs	DBvControl	Cdk8	-0.10522	9.8207	0.256331	0.615905	0.935873
vSMCs	DBvControl	Nisch	0.0835419	8.50332	0.255518	0.616116	0.935873
vSMCs	DBvControl	Ggnbp2	0.0908937	8.38518	0.255195	0.616339	0.935873
vSMCs	DBvControl	Arglu1	0.085785	9.00393	0.255188	0.616343	0.935873
vSMCs	DBvControl	Rragc	0.187933	6.2192	0.255164	0.616357	0.935873
vSMCs	DBvControl	Rbfox2	0.0765065	10.3502	0.254943	0.616511	0.935873
vSMCs	DBvControl	Atp6v1d	0.17909	6.32042	0.253457	0.617549	0.936417
vSMCs	DBvControl	Edem2	0.188757	6.17455	0.252942	0.617898	0.936417
vSMCs	DBvControl	Ssbp3	0.15456	7.10829	0.252993	0.617917	0.936417
vSMCs	DBvControl	Sarnp	0.110794	7.74458	0.252859	0.617954	0.936417
vSMCs	DBvControl	Zfp386	0.133447	7.075	0.252242	0.618387	0.936604
vSMCs	DBvControl	Zfp142	0.157528	6.23065	0.251723	0.618748	0.936604
vSMCs	DBvControl	Ndfip1	0.101074	8.06063	0.251507	0.618891	0.936604
vSMCs	DBvControl	Sf3a1	-0.191779	6.02103	0.251007	0.619247	0.936732
vSMCs	DBvControl	Rabggtb	0.173834	6.26814	0.250593	0.619537	0.936761
vSMCs	DBvControl	Zranb2	0.0949566	8.09196	0.249479	0.620303	0.93751
vSMCs	DBvControl	Tlk2	0.0982008	8.21662	0.248998	0.620639	0.937608
vSMCs	DBvControl	Hnrnpa2b1	-0.0727176	9.55059	0.248565	0.620941	0.937654
vSMCs	DBvControl	Vps36	0.177022	6.22532	0.248066	0.621297	0.937781
vSMCs	DBvControl	Ndst1	-0.115896	7.69019	0.247452	0.621724	0.938016
vSMCs	DBvControl	Acvr2b	0.162385	6.19344	0.246568	0.622355	0.938193
vSMCs	DBvControl	Nubpl	-0.206429	6.18164	0.246353	0.622506	0.938193
vSMCs	DBvControl	Camsap2	0.145786	6.82897	0.245305	0.623244	0.938193
vSMCs	DBvControl	Arpc3	0.168311	6.55009	0.245218	0.6233	0.938193
vSMCs	DBvControl	Zfp639	0.170575	6.45062	0.245219	0.623304	0.938193
vSMCs	DBvControl	Cabp1	-0.0910479	9.42874	0.24491	0.623512	0.938193
vSMCs	DBvControl	Dcaf12	0.151853	6.50601	0.2446	0.623742	0.938193
vSMCs	DBvControl	Ubp1	0.0995417	7.44713	0.244099	0.624089	0.938307
vSMCs	DBvControl	Clpp	0.171469	6.3306	0.243134	0.624779	0.938936
vSMCs	DBvControl	Drosha	-0.130837	6.69811	0.241939	0.625631	0.939806
vSMCs	DBvControl	Rab22a	0.11708	7.14764	0.241538	0.625912	0.93982
vSMCs	DBvControl	Frk	-0.10498	8.30788	0.240922	0.626345	0.940062
vSMCs	DBvControl	Irf3	-0.156344	6.55859	0.240182	0.626886	0.940163
vSMCs	DBvControl	Ube2o	0.178277	6.30016	0.240075	0.626957	0.940163
vSMCs	DBvControl	Ascc1	-0.156348	6.4319	0.238977	0.627748	0.94034
vSMCs	DBvControl	Rab3gap1	0.106119	7.67136	0.238671	0.627959	0.94034
vSMCs	DBvControl	Rab1a	0.110375	7.58724	0.238405	0.62815	0.94034
vSMCs	DBvControl	Pacs1	0.096407	8.07465	0.237817	0.628571	0.94034
vSMCs	DBvControl	Taok1	-0.0811176	8.62465	0.236844	0.629271	0.94034
vSMCs	DBvControl	Msl1	0.119522	6.82731	0.236689	0.629393	0.94034
vSMCs	DBvControl	Tomm5	0.210622	6.25768	0.236207	0.629702	0.94034
vSMCs	DBvControl	Nedd8	0.169155	6.62682	0.235731	0.630086	0.94034
vSMCs	DBvControl	Dnajb6	0.104637	7.81825	0.23532	0.630375	0.94034
vSMCs	DBvControl	Wls	-0.0999695	8.29237	0.235295	0.630391	0.94034
vSMCs	DBvControl	Taf1d	-0.0963731	7.53115	0.23522	0.630448	0.94034
vSMCs	DBvControl	Ccnl1	0.0988594	7.89151	0.235143	0.630503	0.94034
vSMCs	DBvControl	Slc5a3	0.159762	6.38968	0.234751	0.6308	0.94034
vSMCs	DBvControl	Tbc1d23	0.11054	7.19357	0.233668	0.631578	0.94034
vSMCs	DBvControl	Shld2	-0.156538	6.55587	0.233625	0.631616	0.94034
vSMCs	DBvControl	Prpf18	0.152876	6.51595	0.233536	0.631679	0.94034
vSMCs	DBvControl	Cluap1	0.15556	6.30214	0.232645	0.632325	0.94034
vSMCs	DBvControl	Siah1a	-0.137626	6.865	0.232591	0.632366	0.94034
vSMCs	DBvControl	Vps45	-0.174161	6.23403	0.232526	0.632416	0.94034
vSMCs	DBvControl	Arhgef7	0.0787206	9.47777	0.232369	0.632518	0.94034
vSMCs	DBvControl	Arf4	0.118707	7.49307	0.231434	0.633206	0.940344
vSMCs	DBvControl	Cnot2	0.0848807	8.4414	0.231179	0.633389	0.940344
vSMCs	DBvControl	Slc17a5	0.163965	6.25239	0.23103	0.633509	0.940344
vSMCs	DBvControl	Ppig	-0.107475	7.76228	0.230738	0.633714	0.940344
vSMCs	DBvControl	Ndufs5	-0.102485	8.09844	0.230508	0.633882	0.940344
vSMCs	DBvControl	Tmem161b	0.136192	7.0182	0.230146	0.634155	0.940345
vSMCs	DBvControl	Gpc4	-0.110571	7.88754	0.228757	0.63517	0.940478
vSMCs	DBvControl	Ldb1	0.124576	6.79345	0.228225	0.635572	0.940478
vSMCs	DBvControl	Pttg1ip	-0.155339	6.61332	0.227867	0.635837	0.940478
vSMCs	DBvControl	Ldah	0.118585	6.86963	0.227714	0.635949	0.940478
vSMCs	DBvControl	Tax1bp1	0.0827035	8.11261	0.227466	0.636123	0.940478
vSMCs	DBvControl	Khnyn	-0.122634	6.68738	0.227327	0.636236	0.940478
vSMCs	DBvControl	Set	0.147283	6.97447	0.226721	0.636683	0.940478
vSMCs	DBvControl	Echs1	-0.140401	6.79516	0.226557	0.636805	0.940478
vSMCs	DBvControl	Slc38a10	0.164478	6.35051	0.225733	0.637412	0.940478
vSMCs	DBvControl	Vps13c	0.103237	7.6693	0.225641	0.637478	0.940478
vSMCs	DBvControl	Rbm41	-0.150613	6.80105	0.22552	0.637575	0.940478
vSMCs	DBvControl	Gmfb	-0.160929	6.31011	0.225422	0.63765	0.940478
vSMCs	DBvControl	Retreg3	0.131289	6.72508	0.225243	0.637783	0.940478
vSMCs	DBvControl	Ash1l	0.0680812	9.34756	0.224557	0.638282	0.940812
vSMCs	DBvControl	Ccnt1	0.109635	7.5328	0.22327	0.639247	0.941472
vSMCs	DBvControl	Gnptab	-0.0988979	7.36238	0.222834	0.639574	0.941472
vSMCs	DBvControl	Kat6a	0.0934132	8.50695	0.222259	0.640001	0.941472
vSMCs	DBvControl	Upp2	-0.0986759	7.75247	0.222121	0.640106	0.941472
vSMCs	DBvControl	Trappc13	-0.147746	6.47239	0.221704	0.640431	0.941472
vSMCs	DBvControl	Lnpk	-0.114706	7.05644	0.22162	0.640488	0.941472
vSMCs	DBvControl	Tra2b	-0.090022	8.43612	0.220465	0.641351	0.941472
vSMCs	DBvControl	Ccl25	-0.144448	6.46497	0.219676	0.641958	0.941472
vSMCs	DBvControl	Phf12	0.0958541	7.72541	0.21965	0.641968	0.941472
vSMCs	DBvControl	Impad1	-0.158509	6.64933	0.219525	0.642071	0.941472
vSMCs	DBvControl	Bdp1	-0.0951386	7.75042	0.219313	0.642223	0.941472
vSMCs	DBvControl	Stx18	0.14428	6.96419	0.219222	0.642298	0.941472
vSMCs	DBvControl	Rnf38	0.0874673	7.83751	0.219202	0.642306	0.941472
vSMCs	DBvControl	Sugt1	0.142341	6.84469	0.218125	0.643131	0.941472
vSMCs	DBvControl	Zcchc7	-0.0671367	9.94843	0.217873	0.643312	0.941472
vSMCs	DBvControl	Ddx17	-0.0717981	9.45212	0.217275	0.643767	0.941472
vSMCs	DBvControl	Zfp362	0.172395	6.40392	0.217259	0.643785	0.941472
vSMCs	DBvControl	Ulk2	0.086893	8.10908	0.216629	0.64426	0.941472
vSMCs	DBvControl	Preb	-0.155173	6.35153	0.216545	0.644335	0.941472
vSMCs	DBvControl	Pdcd6ip	0.110524	7.42268	0.216508	0.644356	0.941472
vSMCs	DBvControl	Sec61g	-0.15405	6.85605	0.216358	0.644476	0.941472
vSMCs	DBvControl	Mif	0.180128	6.3463	0.215991	0.644724	0.941472
vSMCs	DBvControl	Pspc1	0.0831321	8.0301	0.215404	0.645195	0.941762
vSMCs	DBvControl	Nfu1	-0.140939	6.38079	0.21373	0.646489	0.942498
vSMCs	DBvControl	Stk25	-0.13935	6.45617	0.21307	0.646997	0.942498
vSMCs	DBvControl	Fbxl12	0.140098	6.42683	0.212946	0.647096	0.942498
vSMCs	DBvControl	Nfkb1	0.0937004	8.29348	0.212837	0.647165	0.942498
vSMCs	DBvControl	Arid1b	0.0650089	9.78693	0.212711	0.647262	0.942498
vSMCs	DBvControl	Nedd4	0.0669279	9.99764	0.212523	0.647407	0.942498
vSMCs	DBvControl	Atxn3	0.129112	6.50479	0.212277	0.64761	0.942498
vSMCs	DBvControl	Washc2	-0.127417	6.52977	0.211206	0.648436	0.942908
vSMCs	DBvControl	Fubp1	0.083164	8.77358	0.210881	0.648677	0.942908
vSMCs	DBvControl	Mtmr2	-0.135969	6.50608	0.210853	0.64871	0.942908
vSMCs	DBvControl	Zmat1	0.132461	6.47369	0.210391	0.649068	0.943032
vSMCs	DBvControl	Vps8	0.10932	7.13402	0.209963	0.649395	0.94311
vSMCs	DBvControl	Hira	-0.106361	7.27592	0.208837	0.650268	0.94312
vSMCs	DBvControl	Casc3	0.127138	6.93016	0.208838	0.650272	0.94312
vSMCs	DBvControl	Ube2d1	-0.16453	6.46346	0.208467	0.650565	0.94312
vSMCs	DBvControl	Arid2	-0.0869883	8.39435	0.207926	0.650976	0.94312
vSMCs	DBvControl	Mlxip	0.123843	6.92662	0.207761	0.651113	0.94312
vSMCs	DBvControl	Atxn7	-0.0884844	8.23592	0.207377	0.651405	0.94312
vSMCs	DBvControl	Mapkap1	0.082508	8.48242	0.206552	0.652052	0.94312
vSMCs	DBvControl	Zkscan1	0.133793	6.46604	0.206518	0.652088	0.94312
vSMCs	DBvControl	Mterf3	0.126929	6.56149	0.206501	0.652103	0.94312
vSMCs	DBvControl	Nudcd3	0.0855797	8.00441	0.206442	0.652139	0.94312
vSMCs	DBvControl	Mink1	-0.112751	6.77687	0.205764	0.65268	0.94312
vSMCs	DBvControl	Itch	0.0791043	8.53356	0.20541	0.652949	0.94312
vSMCs	DBvControl	Ercc5	-0.129666	6.51243	0.205164	0.653155	0.94312
vSMCs	DBvControl	Susd5	0.0980173	8.18354	0.205063	0.653223	0.94312
vSMCs	DBvControl	Rap1a	-0.0718236	9.99294	0.204608	0.653581	0.943242
vSMCs	DBvControl	Thoc7	-0.133624	6.63582	0.204244	0.653879	0.943278
vSMCs	DBvControl	Map1b	0.0782131	9.66597	0.202898	0.654933	0.944405
vSMCs	DBvControl	Bnip3l	-0.138806	6.58523	0.201196	0.656298	0.945696
vSMCs	DBvControl	Pi4k2a	0.13557	6.27367	0.200988	0.656459	0.945696
vSMCs	DBvControl	Nrd1	0.080196	8.09049	0.200743	0.65665	0.945696
vSMCs	DBvControl	Fam13b	-0.0928161	7.8573	0.199741	0.657451	0.946456
vSMCs	DBvControl	Ino80	0.0839193	8.27076	0.1993	0.657804	0.946569
vSMCs	DBvControl	Epm2aip1	0.133423	6.53919	0.198218	0.658684	0.947434
vSMCs	DBvControl	Brwd3	-0.124205	6.5725	0.197784	0.659032	0.947434
vSMCs	DBvControl	Gps2	0.117268	6.69317	0.197432	0.659316	0.947434
vSMCs	DBvControl	Slc25a17	-0.149202	6.55525	0.197115	0.659571	0.947434
vSMCs	DBvControl	Mapre3	-0.135757	6.46363	0.196826	0.659807	0.947434
vSMCs	DBvControl	Iars2	-0.108881	7.14097	0.196419	0.660128	0.947434
vSMCs	DBvControl	Suds3	0.135884	6.43051	0.196181	0.660325	0.947434
vSMCs	DBvControl	Tex2	-0.119551	7.12532	0.195182	0.661131	0.948197
vSMCs	DBvControl	Eapp	0.142432	6.54012	0.193417	0.662573	0.949872
vSMCs	DBvControl	Herpud2	-0.10442	7.25584	0.192578	0.663253	0.950385
vSMCs	DBvControl	Scaf4	0.093088	7.5438	0.192294	0.663483	0.950385
vSMCs	DBvControl	Rps18	-0.103981	8.1818	0.191802	0.663885	0.950385
vSMCs	DBvControl	Ap3s2	0.133926	6.49217	0.191634	0.664031	0.950385
vSMCs	DBvControl	Map3k7cl	-0.0851891	9.07663	0.190874	0.664646	0.95087
vSMCs	DBvControl	Ttc8	0.134536	6.29938	0.190161	0.665246	0.951335
vSMCs	DBvControl	Acbd6	-0.11142	6.99345	0.189642	0.665668	0.951544
vSMCs	DBvControl	Bace1	-0.096699	7.37672	0.188539	0.666578	0.951632
vSMCs	DBvControl	Ap4e1	-0.117843	6.74048	0.188364	0.666729	0.951632
vSMCs	DBvControl	Nup188	-0.138503	6.21248	0.188321	0.666766	0.951632
vSMCs	DBvControl	Ubr4	0.0990003	7.27515	0.187213	0.66768	0.951632
vSMCs	DBvControl	Usf3	-0.118152	6.60344	0.186523	0.668261	0.951632
vSMCs	DBvControl	Ahnak	0.0837734	8.95261	0.186458	0.668304	0.951632
vSMCs	DBvControl	Psmd12	-0.143181	6.86705	0.186065	0.668684	0.951632
vSMCs	DBvControl	Akirin2	-0.117285	6.76299	0.185614	0.669019	0.951632
vSMCs	DBvControl	Cmtr1	-0.13256	6.3437	0.185525	0.669097	0.951632
vSMCs	DBvControl	Scaf1	-0.135663	6.18957	0.185283	0.6693	0.951632
vSMCs	DBvControl	Rtf1	0.10831	7.26482	0.185093	0.669451	0.951632
vSMCs	DBvControl	Brd1	-0.0952914	7.5626	0.184972	0.66955	0.951632
vSMCs	DBvControl	Zbtb7a	0.110125	7.07724	0.184834	0.669671	0.951632
vSMCs	DBvControl	Birc6	0.0625525	9.38375	0.184799	0.669692	0.951632
vSMCs	DBvControl	Tcea1	-0.0950138	7.70506	0.184601	0.669861	0.951632
vSMCs	DBvControl	9230114K14Rik	0.122082	7.15936	0.18425	0.670159	0.951664
vSMCs	DBvControl	Cpd	0.0870397	7.79213	0.183781	0.670549	0.951828
vSMCs	DBvControl	Yipf1	-0.129075	6.38668	0.183094	0.671138	0.952272
vSMCs	DBvControl	Crebbp	0.0610443	9.55805	0.18229	0.671805	0.952827
vSMCs	DBvControl	Qser1	-0.0914711	7.34543	0.180788	0.673082	0.954034
vSMCs	DBvControl	Dmxl1	0.0723506	8.62755	0.180635	0.673209	0.954034
vSMCs	DBvControl	Gm47283	0.145275	7.63288	0.181795	0.673676	0.954306
vSMCs	DBvControl	Manbal	-0.143965	6.21648	0.179315	0.674343	0.954859
vSMCs	DBvControl	Mark3	-0.0742192	8.37631	0.178592	0.674952	0.954862
vSMCs	DBvControl	AW549877	0.121649	6.81619	0.178352	0.675166	0.954862
vSMCs	DBvControl	Gm44148	0.138997	6.54987	0.178345	0.675174	0.954862
vSMCs	DBvControl	Pank2	-0.0815486	7.57907	0.1767	0.676578	0.955568
vSMCs	DBvControl	Hacd2	-0.0962168	7.46056	0.176634	0.676636	0.955568
vSMCs	DBvControl	Odf2	0.0990423	7.12258	0.17656	0.676703	0.955568
vSMCs	DBvControl	Samd8	0.116212	6.56058	0.176474	0.67678	0.955568
vSMCs	DBvControl	Acin1	-0.0756112	8.37651	0.175709	0.677432	0.955679
vSMCs	DBvControl	Aldh4a1	0.151368	6.30073	0.175628	0.677511	0.955679
vSMCs	DBvControl	Cops5	0.144286	6.33521	0.175416	0.677688	0.955679
vSMCs	DBvControl	Glrx3	-0.121516	6.70942	0.174172	0.678772	0.956161
vSMCs	DBvControl	Lrig2	0.107144	6.90659	0.17415	0.67879	0.956161
vSMCs	DBvControl	Tmem165	0.0923502	7.42575	0.172622	0.680116	0.956161
vSMCs	DBvControl	Msn	-0.0750831	8.28922	0.172336	0.680363	0.956161
vSMCs	DBvControl	Tsc1	-0.101113	6.79436	0.171931	0.680726	0.956161
vSMCs	DBvControl	Ncstn	-0.119765	6.45637	0.171871	0.68078	0.956161
vSMCs	DBvControl	Rsrc1	0.0754681	8.90231	0.171813	0.680821	0.956161
vSMCs	DBvControl	Hspb1	0.117587	7.11668	0.171655	0.680966	0.956161
vSMCs	DBvControl	Zdhhc3	-0.126922	6.50755	0.171521	0.681086	0.956161
vSMCs	DBvControl	Cpsf3	0.13663	6.22961	0.171342	0.681243	0.956161
vSMCs	DBvControl	Kmt2a	-0.0681748	8.39479	0.171293	0.681276	0.956161
vSMCs	DBvControl	Ppid	0.143115	6.20525	0.170756	0.68175	0.956161
vSMCs	DBvControl	Cebpz	-0.135125	6.28677	0.170453	0.682027	0.956161
vSMCs	DBvControl	Setd1b	0.114243	6.67752	0.17044	0.682035	0.956161
vSMCs	DBvControl	Anapc1	-0.0790122	7.57922	0.170265	0.682182	0.956161
vSMCs	DBvControl	Gga3	-0.136071	6.31028	0.169624	0.682756	0.956246
vSMCs	DBvControl	Camsap1	-0.105494	7.1332	0.169305	0.683031	0.956246
vSMCs	DBvControl	Med13l	-0.0696235	8.90263	0.169252	0.683072	0.956246
vSMCs	DBvControl	Hdac8	0.078361	8.41666	0.167834	0.684329	0.957313
vSMCs	DBvControl	Trir	-0.115029	6.61302	0.167283	0.684828	0.957313
vSMCs	DBvControl	Ddx10	0.108322	7.02342	0.167257	0.684849	0.957313
vSMCs	DBvControl	Ccs	0.131508	6.31184	0.167154	0.684943	0.957313
vSMCs	DBvControl	Sec61a1	0.130746	6.57703	0.166622	0.685417	0.957588
vSMCs	DBvControl	Ptbp3	-0.0734483	8.06252	0.165573	0.686345	0.958026
vSMCs	DBvControl	U2surp	0.0784174	8.13174	0.165464	0.686442	0.958026
vSMCs	DBvControl	Rad23b	0.102148	7.37324	0.165285	0.686605	0.958026
vSMCs	DBvControl	Rpl22	-0.101195	7.81445	0.164893	0.686956	0.958026
vSMCs	DBvControl	Jak2	0.0947899	7.49353	0.164714	0.687117	0.958026
vSMCs	DBvControl	Chp1	-0.111751	7.07034	0.163911	0.687841	0.958095
vSMCs	DBvControl	Mdh2	-0.106254	8.31554	0.164355	0.687955	0.958095
vSMCs	DBvControl	Tnfrsf1a	-0.155279	6.39823	0.163525	0.688185	0.958095
vSMCs	DBvControl	Tuba1b	-0.123965	6.64975	0.163244	0.688444	0.958095
vSMCs	DBvControl	Prkar1a	-0.080663	8.36393	0.163116	0.688553	0.958095
vSMCs	DBvControl	Mcur1	-0.108873	6.86741	0.162774	0.688869	0.958149
vSMCs	DBvControl	Snx32	0.13143	6.26992	0.162358	0.689247	0.958289
vSMCs	DBvControl	Grb10	-0.067504	8.77646	0.161938	0.689618	0.958419
vSMCs	DBvControl	Ppp1r37	0.11504	6.35212	0.161316	0.690191	0.958601
vSMCs	DBvControl	Rnf19a	-0.0925716	7.35742	0.160808	0.690647	0.958601
vSMCs	DBvControl	Clasrp	0.123625	6.59656	0.160606	0.690839	0.958601
vSMCs	DBvControl	Brd2	-0.0983325	6.869	0.160513	0.690921	0.958601
vSMCs	DBvControl	Stub1	-0.106317	6.67672	0.160217	0.691192	0.958601
vSMCs	DBvControl	Rnf111	0.0913015	7.70863	0.159893	0.691481	0.958601
vSMCs	DBvControl	Smg5	-0.100313	7.07193	0.159533	0.691813	0.958601
vSMCs	DBvControl	Aebp2	-0.10184	7.18283	0.159362	0.691969	0.958601
vSMCs	DBvControl	AC103362.1	0.117926	7.40881	0.158122	0.693211	0.959511
vSMCs	DBvControl	Asb7	0.119162	6.56375	0.157873	0.693339	0.959511
vSMCs	DBvControl	Rpl13a	0.0752525	8.58287	0.15773	0.693462	0.959511
vSMCs	DBvControl	Csnk2a1	0.0780815	7.86386	0.157433	0.693736	0.959511
vSMCs	DBvControl	Wasl	-0.0865196	7.61838	0.15707	0.694072	0.959592
vSMCs	DBvControl	Dgcr2	-0.115595	6.7599	0.156587	0.694524	0.959833
vSMCs	DBvControl	Acadsb	0.078633	7.99238	0.15606	0.695005	0.959983
vSMCs	DBvControl	Fbxo8	-0.0883419	7.19944	0.155865	0.695189	0.959983
vSMCs	DBvControl	Rnf2	0.136298	6.33912	0.155011	0.695983	0.960365
vSMCs	DBvControl	Trim33	0.0916242	7.40548	0.154756	0.696218	0.960365
vSMCs	DBvControl	Pacsin2	-0.0600788	9.14481	0.154341	0.696602	0.960365
vSMCs	DBvControl	Tbck	0.0722158	8.03244	0.154127	0.696801	0.960365
vSMCs	DBvControl	Letm1	-0.123465	6.43826	0.154078	0.696855	0.960365
vSMCs	DBvControl	Focad	0.115919	6.70822	0.153715	0.697195	0.96045
vSMCs	DBvControl	Usp6nl	0.106492	7.12233	0.152504	0.698325	0.961623
vSMCs	DBvControl	Uchl5	-0.163712	6.07549	0.151829	0.69896	0.962114
vSMCs	DBvControl	Usp48	-0.089102	7.51679	0.151106	0.699638	0.962399
vSMCs	DBvControl	Fam160b1	-0.126036	6.59753	0.151021	0.699724	0.962399
vSMCs	DBvControl	Cul5	0.0848774	7.75906	0.149349	0.7013	0.962639
vSMCs	DBvControl	Dstn	-0.0670551	9.77663	0.149276	0.701368	0.962639
vSMCs	DBvControl	Snd1	0.0672225	8.42614	0.14922	0.701422	0.962639
vSMCs	DBvControl	Ddx3y	0.0878524	7.63111	0.149173	0.701469	0.962639
vSMCs	DBvControl	Use1	-0.116252	6.51644	0.14887	0.701762	0.962639
vSMCs	DBvControl	Eif5	0.0975632	7.37895	0.148712	0.701909	0.962639
vSMCs	DBvControl	Dhx8	-0.116568	6.28747	0.148636	0.701988	0.962639
vSMCs	DBvControl	Uba6	-0.131156	6.41243	0.148488	0.702127	0.962639
vSMCs	DBvControl	Psma3	-0.0855957	8.01944	0.146951	0.703589	0.96426
vSMCs	DBvControl	Anxa7	0.105521	6.8946	0.146351	0.704171	0.964279
vSMCs	DBvControl	Pigk	-0.104085	6.71735	0.145627	0.70487	0.964279
vSMCs	DBvControl	Rhbdd1	0.0940973	6.93016	0.14558	0.704913	0.964279
vSMCs	DBvControl	Ube2e3	0.0930566	7.39277	0.145266	0.705213	0.964279
vSMCs	DBvControl	Ilf3	-0.12007	6.40926	0.145235	0.70525	0.964279
vSMCs	DBvControl	Flna	0.0631575	10.929	0.14487	0.705591	0.964279
vSMCs	DBvControl	Il31ra	-0.104306	7.73235	0.144565	0.706253	0.964279
vSMCs	DBvControl	U2af1	0.118894	6.42888	0.143611	0.706821	0.964279
vSMCs	DBvControl	Map7d1	-0.0927703	7.30123	0.143501	0.706924	0.964279
vSMCs	DBvControl	Btbd1	-0.0861656	7.48231	0.143398	0.707022	0.964279
vSMCs	DBvControl	Mob2	-0.0594239	8.77177	0.14311	0.707299	0.964279
vSMCs	DBvControl	Psmd11	-0.0820949	7.59251	0.142802	0.707602	0.964279
vSMCs	DBvControl	Rheb	-0.0871836	7.79778	0.142514	0.707882	0.964279
vSMCs	DBvControl	Rasa2	-0.104481	7.4014	0.142341	0.708052	0.964279
vSMCs	DBvControl	Snx14	-0.0911977	6.96932	0.141767	0.708617	0.964279
vSMCs	DBvControl	Stam	0.0959902	6.835	0.141556	0.708825	0.964279
vSMCs	DBvControl	Psmd2	-0.139488	6.40497	0.141505	0.708872	0.964279
vSMCs	DBvControl	Zfyve16	0.111597	6.91735	0.14148	0.708899	0.964279
vSMCs	DBvControl	Med25	0.132937	5.95565	0.141463	0.708905	0.964279
vSMCs	DBvControl	Senp2	0.0858997	7.12743	0.140835	0.70953	0.964749
vSMCs	DBvControl	Tor1aip2	-0.0988647	6.81913	0.140083	0.710272	0.965377
vSMCs	DBvControl	Mdfic	0.0917527	7.64211	0.139514	0.710829	0.965446
vSMCs	DBvControl	Sort1	-0.0572332	9.31036	0.138752	0.71158	0.965446
vSMCs	DBvControl	Brap	0.12446	6.40096	0.138675	0.711667	0.965446
vSMCs	DBvControl	H2afz	-0.131251	6.36996	0.138299	0.712031	0.965446
vSMCs	DBvControl	Rac1	-0.0919985	7.57225	0.138285	0.712046	0.965446
vSMCs	DBvControl	Rbm8a	-0.144505	6.02378	0.137579	0.712744	0.965446
vSMCs	DBvControl	Snhg20	0.114055	6.56586	0.137587	0.712747	0.965446
vSMCs	DBvControl	Vta1	-0.0967547	6.84399	0.137311	0.713019	0.965446
vSMCs	DBvControl	Txlng	0.0809674	7.32409	0.136814	0.713512	0.965446
vSMCs	DBvControl	Sh3bgrl	0.0613575	9.71774	0.136684	0.713639	0.965446
vSMCs	DBvControl	Cct4	-0.105397	6.77238	0.136541	0.71379	0.965446
vSMCs	DBvControl	Zfp945	0.0906877	7.0298	0.136517	0.713811	0.965446
vSMCs	DBvControl	Zzef1	0.0750453	7.85805	0.136089	0.714235	0.965446
vSMCs	DBvControl	Fbxl22	0.0846097	7.71167	0.135869	0.714457	0.965446
vSMCs	DBvControl	Epn2	0.0590407	9.76521	0.13576	0.714564	0.965446
vSMCs	DBvControl	Rab21	-0.0958121	7.18024	0.135536	0.714793	0.965446
vSMCs	DBvControl	Dnajc18	0.109316	6.53451	0.135018	0.715318	0.965722
vSMCs	DBvControl	Psmd7	-0.0915848	7.10711	0.134778	0.715557	0.965722
vSMCs	DBvControl	Ctdsp2	-0.0774252	7.55513	0.134033	0.716305	0.966286
vSMCs	DBvControl	Chmp4b	-0.0968245	7.22075	0.133547	0.7168	0.966286
vSMCs	DBvControl	Erbin	-0.0681571	8.13756	0.133262	0.717084	0.966286
vSMCs	DBvControl	Cdk13	0.0628324	8.65219	0.133252	0.717094	0.966286
vSMCs	DBvControl	Ssh2	-0.0543458	9.90673	0.131802	0.718568	0.967442
vSMCs	DBvControl	8030462N17Rik	-0.0853147	7.63158	0.131695	0.71868	0.967442
vSMCs	DBvControl	Usp19	-0.100393	6.61771	0.131308	0.719083	0.967442
vSMCs	DBvControl	Arpp19	-0.0973785	6.79656	0.130813	0.719587	0.967442
vSMCs	DBvControl	2002-03-01	-0.141463	6.30359	0.13069	0.719713	0.967442
vSMCs	DBvControl	Eefsec	-0.0960834	7.15565	0.130492	0.719914	0.967442
vSMCs	DBvControl	Cast	0.0619357	8.22682	0.129746	0.720677	0.967442
vSMCs	DBvControl	Tnfaip8	-0.0615961	9.40025	0.129739	0.720683	0.967442
vSMCs	DBvControl	Mcmbp	0.0824136	7.03153	0.129628	0.720803	0.967442
vSMCs	DBvControl	Ubap1	-0.113932	6.71171	0.129327	0.721116	0.967442
vSMCs	DBvControl	Rps24	-0.076322	9.11693	0.128675	0.721816	0.967442
vSMCs	DBvControl	Asxl1	0.0678445	8.34858	0.128448	0.722017	0.967442
vSMCs	DBvControl	Map2k4	-0.0660796	8.06784	0.128331	0.722139	0.967442
vSMCs	DBvControl	Myl6	-0.0634038	10.3337	0.128322	0.722147	0.967442
vSMCs	DBvControl	Rrm2b	0.109145	6.45774	0.128326	0.722151	0.967442
vSMCs	DBvControl	Zfp943	-0.106414	6.35625	0.127102	0.723424	0.968445
vSMCs	DBvControl	Gpr20	-0.0996478	6.7345	0.12702	0.723507	0.968445
vSMCs	DBvControl	Gm48678	-0.105922	7.00329	0.126794	0.723741	0.968445
vSMCs	DBvControl	Usp4	0.0938566	7.18681	0.12584	0.724738	0.968868
vSMCs	DBvControl	Mbd2	0.068585	8.03213	0.125201	0.725404	0.968868
vSMCs	DBvControl	5430405H02Rik	0.101828	6.43759	0.124827	0.725804	0.968868
vSMCs	DBvControl	Hmg20b	0.0999028	6.83596	0.124542	0.726104	0.968868
vSMCs	DBvControl	Tmem127	-0.143478	6.23748	0.124241	0.726421	0.968868
vSMCs	DBvControl	Wdr7	-0.0757692	7.7663	0.12302	0.727706	0.968868
vSMCs	DBvControl	Nploc4	0.0897615	6.8383	0.122762	0.727987	0.968868
vSMCs	DBvControl	Pibf1	-0.0659292	8.23041	0.122593	0.728159	0.968868
vSMCs	DBvControl	Nup153	-0.0920793	6.92314	0.122399	0.728371	0.968868
vSMCs	DBvControl	Usp7	-0.0753706	7.57023	0.122297	0.728476	0.968868
vSMCs	DBvControl	Taf1	0.0876994	7.23942	0.122042	0.72875	0.968868
vSMCs	DBvControl	Dnajc7	-0.0719952	8.24669	0.121811	0.728992	0.968868
vSMCs	DBvControl	Snrnp70	-0.0536489	9.11153	0.121749	0.729058	0.968868
vSMCs	DBvControl	R3hdm1	0.0554198	8.78023	0.121635	0.72918	0.968868
vSMCs	DBvControl	Wbp1l	0.0841065	7.24154	0.121574	0.729249	0.968868
vSMCs	DBvControl	Zfp384	-0.101224	6.43965	0.121094	0.729767	0.968868
vSMCs	DBvControl	Grcc10	0.104484	6.46192	0.119913	0.731032	0.968868
vSMCs	DBvControl	Pou2f1	0.0669222	8.33204	0.1199	0.731041	0.968868
vSMCs	DBvControl	Ube3a	-0.0571372	8.91362	0.119884	0.731058	0.968868
vSMCs	DBvControl	Cramp1l	0.0790991	7.02324	0.119495	0.731481	0.968868
vSMCs	DBvControl	Mdm2	-0.115267	6.76123	0.119414	0.731605	0.968868
vSMCs	DBvControl	Gnb2	-0.107703	6.85918	0.119375	0.731613	0.968868
vSMCs	DBvControl	Sv2a	0.119492	6.20458	0.119013	0.732005	0.968868
vSMCs	DBvControl	9530068E07Rik	-0.105992	6.35829	0.118956	0.732065	0.968868
vSMCs	DBvControl	Gpi1	-0.0677094	8.00862	0.118897	0.732123	0.968868
vSMCs	DBvControl	Khdc4	0.0787526	7.5843	0.118745	0.732288	0.968868
vSMCs	DBvControl	Ncoa6	-0.0660227	8.23925	0.118737	0.732295	0.968868
vSMCs	DBvControl	Trip12	-0.0577359	8.99799	0.118727	0.732306	0.968868
vSMCs	DBvControl	Ick	0.0798585	7.56689	0.118662	0.732379	0.968868
vSMCs	DBvControl	Ccdc3	0.0802406	10.0424	0.119319	0.73247	0.968868
vSMCs	DBvControl	B130055M24Rik	-0.135126	6.14446	0.117841	0.733271	0.969057
vSMCs	DBvControl	Copg1	0.121706	6.2186	0.117526	0.733612	0.969057
vSMCs	DBvControl	Nap1l4	0.0770658	7.14493	0.117104	0.734074	0.969057
vSMCs	DBvControl	Ctnnd1	0.056684	8.93981	0.116883	0.734311	0.969057
vSMCs	DBvControl	Sp3os	-0.114263	6.32985	0.116808	0.734401	0.969057
vSMCs	DBvControl	Itga10	-0.0878665	7.14299	0.116755	0.734454	0.969057
vSMCs	DBvControl	C2cd5	0.0648484	8.02797	0.116514	0.734715	0.969057
vSMCs	DBvControl	Ndufaf2	0.076611	7.16762	0.116388	0.734857	0.969057
vSMCs	DBvControl	Ano10	-0.0991058	6.83058	0.116006	0.735277	0.969127
vSMCs	DBvControl	Cnot3	-0.0855305	6.82036	0.11541	0.735932	0.969127
vSMCs	DBvControl	Kdsr	0.114946	6.11296	0.115199	0.736159	0.969127
vSMCs	DBvControl	Srek1	-0.0570921	8.59701	0.114904	0.736482	0.969127
vSMCs	DBvControl	Socs4	0.114275	6.25433	0.114523	0.736909	0.969127
vSMCs	DBvControl	Rbms2	0.0791786	7.65272	0.114184	0.737279	0.969127
vSMCs	DBvControl	Kdm1a	0.0775738	7.37291	0.113988	0.737497	0.969127
vSMCs	DBvControl	Tomm70a	-0.0870732	6.91654	0.113977	0.737512	0.969127
vSMCs	DBvControl	Abcc5	-0.0632389	8.11543	0.113869	0.737627	0.969127
vSMCs	DBvControl	Rabgef1	0.0966131	6.70736	0.113235	0.738336	0.969127
vSMCs	DBvControl	Prkab2	-0.113376	6.58089	0.112733	0.738896	0.969127
vSMCs	DBvControl	Map2k5	0.0628845	8.15553	0.112684	0.738943	0.969127
vSMCs	DBvControl	Nipbl	-0.0465337	9.61044	0.1124	0.73926	0.969127
vSMCs	DBvControl	Tspan3	-0.0885874	6.94969	0.111574	0.740189	0.969127
vSMCs	DBvControl	Prdm6	0.273183	6.00302	0.11349	0.740653	0.969127
vSMCs	DBvControl	Herc1	0.0545094	8.75171	0.110833	0.741015	0.969127
vSMCs	DBvControl	Myh9	0.047398	9.74055	0.110726	0.741135	0.969127
vSMCs	DBvControl	Rchy1	-0.0886053	6.90808	0.11066	0.741215	0.969127
vSMCs	DBvControl	Eea1	0.0526984	8.66136	0.110299	0.741616	0.969127
vSMCs	DBvControl	Ccnk	0.117212	6.32626	0.110246	0.741682	0.969127
vSMCs	DBvControl	Ripk2	0.128052	6.23804	0.109936	0.742032	0.969127
vSMCs	DBvControl	Man2a1	0.0699751	8.29364	0.109906	0.74206	0.969127
vSMCs	DBvControl	Trpc4ap	0.0734425	7.38088	0.1099	0.74207	0.969127
vSMCs	DBvControl	Ewsr1	-0.0577121	8.28115	0.109163	0.742902	0.969127
vSMCs	DBvControl	Arfgap1	-0.109532	6.48885	0.109005	0.743088	0.969127
vSMCs	DBvControl	Synj2bp	0.0795725	7.46937	0.108901	0.743201	0.969127
vSMCs	DBvControl	Gtpbp8	0.111634	6.25772	0.108572	0.743579	0.969127
vSMCs	DBvControl	Smim7	0.119882	6.06155	0.108536	0.743605	0.969127
vSMCs	DBvControl	Rprd2	-0.0613946	7.84613	0.108163	0.74404	0.969127
vSMCs	DBvControl	Mustn1	-0.0809146	7.4871	0.107213	0.745128	0.969127
vSMCs	DBvControl	Ccdc186	-0.0801934	7.23288	0.106991	0.745383	0.969127
vSMCs	DBvControl	Arcn1	0.0768092	7.45627	0.10642	0.746038	0.969127
vSMCs	DBvControl	Pcsk7	-0.0812695	6.94758	0.106134	0.74637	0.969127
vSMCs	DBvControl	Yipf5	0.0988288	6.43299	0.105801	0.746756	0.969127
vSMCs	DBvControl	Ndufv3	-0.0768901	7.52812	0.105102	0.747558	0.969127
vSMCs	DBvControl	Usp8	-0.0725258	7.20761	0.104897	0.747797	0.969127
vSMCs	DBvControl	Ncor1	0.0487143	9.52341	0.104847	0.747852	0.969127
vSMCs	DBvControl	Ankrd11	-0.048715	9.3774	0.104297	0.74849	0.969127
vSMCs	DBvControl	Psmd4	-0.0857364	6.92208	0.104155	0.748662	0.969127
vSMCs	DBvControl	Ube2m	-0.127916	6.34957	0.104034	0.748802	0.969127
vSMCs	DBvControl	Actc1	-0.0937158	10.5405	0.105128	0.749058	0.969127
vSMCs	DBvControl	Arhgap5	0.0535823	8.51973	0.103505	0.749414	0.969127
vSMCs	DBvControl	Pcm1	-0.0532988	8.69121	0.103411	0.749525	0.969127
vSMCs	DBvControl	Sfpq	-0.0481125	8.90248	0.103398	0.749539	0.969127
vSMCs	DBvControl	Nol7	0.115559	6.56409	0.103402	0.749542	0.969127
vSMCs	DBvControl	Rras	0.110471	6.43939	0.103384	0.74956	0.969127
vSMCs	DBvControl	Trim26	-0.122954	6.27386	0.103224	0.749749	0.969127
vSMCs	DBvControl	Kdm5c	0.0729817	7.09685	0.102438	0.750669	0.969127
vSMCs	DBvControl	Atp6v1c1	0.124287	6.35204	0.102386	0.750731	0.969127
vSMCs	DBvControl	Brcc3	0.096497	6.37153	0.102372	0.75075	0.969127
vSMCs	DBvControl	Sf1	0.066818	7.5682	0.10229	0.75084	0.969127
vSMCs	DBvControl	Gnl2	0.101515	6.22183	0.10229	0.750844	0.969127
vSMCs	DBvControl	Gne	0.083098	6.80082	0.102263	0.750876	0.969127
vSMCs	DBvControl	Man2c1os	0.111618	6.26473	0.102203	0.750949	0.969127
vSMCs	DBvControl	Fopnl	-0.107404	6.34587	0.102193	0.750961	0.969127
vSMCs	DBvControl	Zdhhc8	0.103869	6.32293	0.101981	0.751207	0.969127
vSMCs	DBvControl	Lars2	0.0577615	10.2321	0.101972	0.751213	0.969127
vSMCs	DBvControl	Git2	0.0716947	7.58864	0.101946	0.751245	0.969127
vSMCs	DBvControl	Tsn	0.0973251	6.65992	0.101601	0.751657	0.969127
vSMCs	DBvControl	Kif3a	0.0946322	6.51709	0.101531	0.75174	0.969127
vSMCs	DBvControl	Gabpa	0.114264	6.23622	0.101072	0.75228	0.969462
vSMCs	DBvControl	Olfml2a	0.0699677	7.50083	0.100331	0.753157	0.970187
vSMCs	DBvControl	Atp6v0c	0.108899	6.75142	0.100008	0.753544	0.970187
vSMCs	DBvControl	Cdc40	0.0865419	7.16801	0.0998889	0.753685	0.970187
vSMCs	DBvControl	Cdkn1b	0.08026	6.96842	0.0990079	0.754739	0.970568
vSMCs	DBvControl	Setdb1	-0.0893727	6.75432	0.0989999	0.754749	0.970568
vSMCs	DBvControl	Pcnp	-0.0663581	7.36155	0.0989341	0.754824	0.970568
vSMCs	DBvControl	Snx25	0.116155	6.97608	0.0992408	0.755233	0.970732
vSMCs	DBvControl	Pex13	0.102796	6.25624	0.0978137	0.756176	0.971583
vSMCs	DBvControl	Itgb3bp	-0.114232	6.22779	0.0975275	0.756522	0.971666
vSMCs	DBvControl	Csnk2a2	0.0921885	6.84529	0.0969788	0.757182	0.971856
vSMCs	DBvControl	Zfp68	0.0976741	6.33842	0.0964493	0.757825	0.971856
vSMCs	DBvControl	Arf5	-0.108552	6.34889	0.0964298	0.757845	0.971856
vSMCs	DBvControl	Glg1	0.0518075	8.67019	0.0964195	0.757855	0.971856
vSMCs	DBvControl	Ppp6r1	0.0802594	6.57624	0.0962002	0.758128	0.971856
vSMCs	DBvControl	Msl3	-0.106323	6.37024	0.0960128	0.758357	0.971856
vSMCs	DBvControl	Aven	0.111557	6.85456	0.0958079	0.759038	0.971946
vSMCs	DBvControl	Paics	0.108935	6.16596	0.0953718	0.759133	0.971946
vSMCs	DBvControl	Abce1	0.0862522	6.99703	0.0951827	0.759368	0.971946
vSMCs	DBvControl	Axin1	-0.0856759	6.85949	0.095032	0.759552	0.971946
vSMCs	DBvControl	Birc2	-0.0777397	7.13924	0.0946259	0.760049	0.972112
vSMCs	DBvControl	Lpcat1	-0.0988106	6.28347	0.0943474	0.760393	0.972112
vSMCs	DBvControl	Tle5	0.0679542	7.53222	0.0939968	0.760821	0.972112
vSMCs	DBvControl	Rab5if	-0.109461	6.22937	0.0938035	0.761062	0.972112
vSMCs	DBvControl	Lrig1	0.0715153	7.58323	0.0935401	0.761384	0.972112
vSMCs	DBvControl	Gmps	-0.0820376	7.02134	0.093527	0.761402	0.972112
vSMCs	DBvControl	Atp2b4	-0.0428587	9.62049	0.0931957	0.761808	0.972112
vSMCs	DBvControl	Polr2b	-0.102393	6.29791	0.093101	0.761933	0.972112
vSMCs	DBvControl	Furin	-0.104133	6.28434	0.0922934	0.762932	0.97237
vSMCs	DBvControl	Srsf1	-0.060057	7.76295	0.0917059	0.763661	0.97237
vSMCs	DBvControl	Exoc5	0.0645432	7.71983	0.0916416	0.763741	0.97237
vSMCs	DBvControl	Ubald2	-0.117356	6.12924	0.0916064	0.763785	0.97237
vSMCs	DBvControl	Gpr107	-0.0686918	7.31671	0.0914114	0.764031	0.97237
vSMCs	DBvControl	H1f0	0.126289	6.22192	0.0913449	0.764103	0.97237
vSMCs	DBvControl	Ubr2	-0.0508179	8.45626	0.0913495	0.764106	0.97237
vSMCs	DBvControl	Ociad1	-0.0830834	6.88023	0.0892842	0.766711	0.973994
vSMCs	DBvControl	Adar	-0.0887551	6.42197	0.0889867	0.76709	0.973994
vSMCs	DBvControl	Fancl	-0.102282	6.57083	0.0889603	0.767124	0.973994
vSMCs	DBvControl	Map3k3	0.0550368	8.494	0.0889156	0.767174	0.973994
vSMCs	DBvControl	Trappc9	0.05147	8.40868	0.0886377	0.767527	0.973994
vSMCs	DBvControl	Pitpnb	-0.0797448	6.91856	0.0885655	0.767624	0.973994
vSMCs	DBvControl	AI838599	-0.073134	7.966	0.0885621	0.7677	0.973994
vSMCs	DBvControl	Spast	-0.0725951	6.89607	0.0881513	0.768152	0.973994
vSMCs	DBvControl	Rptor	0.0512849	8.41528	0.0879065	0.768459	0.973994
vSMCs	DBvControl	Ptp4a3	0.048718	8.77441	0.0878738	0.768501	0.973994
vSMCs	DBvControl	Odr4	-0.0770333	6.62321	0.087115	0.76948	0.973994
vSMCs	DBvControl	Srrm1	0.0471975	8.36351	0.0870398	0.76957	0.973994
vSMCs	DBvControl	Rps3a1	-0.0643501	8.72831	0.0867851	0.769897	0.973994
vSMCs	DBvControl	4932438A13Rik	-0.04755	8.62594	0.0863979	0.770396	0.973994
vSMCs	DBvControl	Spg11	0.0850721	6.5161	0.0863989	0.770402	0.973994
vSMCs	DBvControl	Cers2	0.104573	6.14213	0.0863509	0.770457	0.973994
vSMCs	DBvControl	Parp8	0.0508472	9.81358	0.0859731	0.770945	0.973994
vSMCs	DBvControl	Ltn1	-0.0727413	6.93582	0.085895	0.771051	0.973994
vSMCs	DBvControl	Nipa1	-0.129615	6.05788	0.085788	0.771187	0.973994
vSMCs	DBvControl	Gm26917	0.0537162	8.46649	0.0854961	0.771563	0.973994
vSMCs	DBvControl	Ppil4	-0.0876713	6.76805	0.0853528	0.771755	0.973994
vSMCs	DBvControl	Rrnad1	-0.0781857	6.68268	0.085024	0.772183	0.973994
vSMCs	DBvControl	Fbxw11	0.0528234	8.2666	0.0850048	0.772201	0.973994
vSMCs	DBvControl	Csrp1	0.0517321	9.35131	0.0848445	0.77241	0.973994
vSMCs	DBvControl	Setd5	-0.0468757	9.4173	0.0846003	0.772728	0.973994
vSMCs	DBvControl	Mrpl33	0.0660101	7.56114	0.0844608	0.772913	0.973994
vSMCs	DBvControl	Fbxw2	-0.0762612	7.17548	0.084305	0.773117	0.973994
vSMCs	DBvControl	Gpatch2l	0.0921255	6.73601	0.0841308	0.773348	0.973994
vSMCs	DBvControl	Nek9	0.0698314	7.3377	0.08383	0.773739	0.973994
vSMCs	DBvControl	Aqr	0.0822297	6.84004	0.0837122	0.773896	0.973994
vSMCs	DBvControl	Foxp4	-0.0772963	6.93013	0.0833626	0.774354	0.973994
vSMCs	DBvControl	Tgs1	-0.0942912	6.48348	0.0833272	0.774403	0.973994
vSMCs	DBvControl	Lsm14a	0.0598196	7.53661	0.0825103	0.775476	0.974411
vSMCs	DBvControl	Epc1	-0.0494567	8.50762	0.0824654	0.775533	0.974411
vSMCs	DBvControl	Usp25	-0.0568838	8.31242	0.0822797	0.775779	0.974411
vSMCs	DBvControl	Neu3	0.104207	6.0566	0.0822192	0.775862	0.974411
vSMCs	DBvControl	Ergic1	0.0700756	7.20562	0.0816181	0.776661	0.97503
vSMCs	DBvControl	Rai1	-0.058114	8.13622	0.08125	0.777148	0.97503
vSMCs	DBvControl	Nom1	-0.0951835	6.20981	0.0810957	0.77736	0.97503
vSMCs	DBvControl	Rffl	-0.0908478	6.56333	0.0807649	0.777802	0.97503
vSMCs	DBvControl	Hnrnpc	0.0485883	8.57675	0.080671	0.777922	0.97503
vSMCs	DBvControl	Eif4g1	-0.0523765	8.07327	0.0804514	0.778216	0.97503
vSMCs	DBvControl	Smndc1	0.118226	6.09844	0.0803083	0.778403	0.97503
vSMCs	DBvControl	Arl6ip6	0.0827061	6.41342	0.0801595	0.778613	0.97503
vSMCs	DBvControl	Usp31	0.0904897	6.35758	0.0796661	0.779278	0.975509
vSMCs	DBvControl	Ints2	0.125386	5.99513	0.079156	0.779954	0.975736
vSMCs	DBvControl	Gtdc1	-0.0619967	8.04474	0.0791091	0.780024	0.975736
vSMCs	DBvControl	Ube2z	-0.1028	6.19926	0.0784646	0.780902	0.976481
vSMCs	DBvControl	Itga5	-0.146694	6.91892	0.0790798	0.781398	0.976747
vSMCs	DBvControl	Itpr1	-0.0392221	11.1109	0.0775516	0.782143	0.976942
vSMCs	DBvControl	Lrrc8a	0.090918	6.62478	0.0774935	0.782228	0.976942
vSMCs	DBvControl	Tmem87a	-0.0586947	7.53906	0.0770853	0.782783	0.976942
vSMCs	DBvControl	Srsf5	-0.0423533	9.04057	0.076593	0.783458	0.976942
vSMCs	DBvControl	Ppm1a	-0.0580806	7.50354	0.0764508	0.783656	0.976942
vSMCs	DBvControl	Adam9	0.0610373	7.65378	0.0763919	0.783737	0.976942
vSMCs	DBvControl	Atf4	-0.0703575	6.79295	0.0763858	0.783749	0.976942
vSMCs	DBvControl	Ptov1	0.110086	6.14547	0.0763317	0.783815	0.976942
vSMCs	DBvControl	Jarid2	0.0442525	8.9607	0.0759947	0.784284	0.977173
vSMCs	DBvControl	Jmy	0.0667433	7.38218	0.0756375	0.784781	0.97744
vSMCs	DBvControl	Ascc3	-0.0578111	8.33265	0.07484	0.785887	0.97767
vSMCs	DBvControl	Capza1	-0.065515	7.45905	0.0746921	0.786095	0.97767
vSMCs	DBvControl	Clic1	0.0939812	6.71828	0.0746549	0.78615	0.97767
vSMCs	DBvControl	Pot1a	0.0880508	6.47093	0.0744471	0.786443	0.97767
vSMCs	DBvControl	Alg14	-0.0984912	6.23637	0.0742624	0.786699	0.97767
vSMCs	DBvControl	Npepps	0.0501437	8.21353	0.0738756	0.787237	0.97767
vSMCs	DBvControl	Srsf3	-0.0614959	7.73655	0.0738672	0.787249	0.97767
vSMCs	DBvControl	Ndufv1	0.0876778	7.33494	0.0737124	0.787844	0.97767
vSMCs	DBvControl	Fgfr1op2	-0.057867	7.46819	0.073052	0.788398	0.97767
vSMCs	DBvControl	Gm19710	0.122107	5.74961	0.0729715	0.788501	0.97767
vSMCs	DBvControl	Zfp26	-0.0778479	6.43232	0.0727564	0.788821	0.97767
vSMCs	DBvControl	Dhx15	0.048334	8.19825	0.0726581	0.788954	0.97767
vSMCs	DBvControl	Timm44	-0.0769575	6.65963	0.0724255	0.789289	0.97767
vSMCs	DBvControl	Phc2	0.0734026	6.94621	0.0724062	0.789316	0.97767
vSMCs	DBvControl	Pnpt1	-0.0775464	6.47594	0.071771	0.790221	0.97767
vSMCs	DBvControl	Kat7	0.0591146	7.1959	0.0712396	0.790977	0.97767
vSMCs	DBvControl	Myh11	0.042864	12.6325	0.0705508	0.791962	0.97767
vSMCs	DBvControl	Zfp91	-0.0560068	7.42503	0.0704455	0.792116	0.97767
vSMCs	DBvControl	Chtop	-0.066974	7.05713	0.0702566	0.79239	0.97767
vSMCs	DBvControl	Hsf1	0.079158	6.4487	0.0699956	0.792771	0.97767
vSMCs	DBvControl	Golga1	-0.0658761	7.10588	0.0695184	0.793458	0.97767
vSMCs	DBvControl	Atg2b	-0.0783669	6.43721	0.0692006	0.793922	0.97767
vSMCs	DBvControl	Nono	-0.0666046	6.95247	0.0689078	0.794347	0.97767
vSMCs	DBvControl	Zfp672	-0.0714253	6.74489	0.068746	0.794583	0.97767
vSMCs	DBvControl	Rab7	0.0505076	7.93973	0.0685633	0.794845	0.97767
vSMCs	DBvControl	Gabbr1	-0.0896212	6.30219	0.0685026	0.79494	0.97767
vSMCs	DBvControl	Armc3	0.100869	6.2161	0.0683103	0.795222	0.97767
vSMCs	DBvControl	Babam1	0.106325	6.06093	0.0682911	0.795244	0.97767
vSMCs	DBvControl	Mbnl2	-0.0374297	10.199	0.0681797	0.795406	0.97767
vSMCs	DBvControl	Nsun3	0.106796	5.85521	0.0680987	0.795512	0.97767
vSMCs	DBvControl	Styx	0.0714436	6.75982	0.0680102	0.79566	0.97767
vSMCs	DBvControl	Napg	0.0732708	6.68444	0.0674022	0.796555	0.97767
vSMCs	DBvControl	Phf20	0.0648352	7.53044	0.0673579	0.796616	0.97767
vSMCs	DBvControl	Vapb	-0.0749979	6.82428	0.0670567	0.797064	0.97767
vSMCs	DBvControl	Chordc1	-0.0706991	6.87182	0.067011	0.797132	0.97767
vSMCs	DBvControl	Amn1	-0.0690782	7.03763	0.0666346	0.797688	0.97767
vSMCs	DBvControl	Wdr11	0.0739697	6.51295	0.0666257	0.797703	0.97767
vSMCs	DBvControl	Gars	0.0806246	6.42372	0.0665261	0.797851	0.97767
vSMCs	DBvControl	Specc1l	0.0549095	7.95657	0.0660775	0.798514	0.97767
vSMCs	DBvControl	Emc1	0.0788576	6.40049	0.0656508	0.799156	0.97767
vSMCs	DBvControl	Thoc2	-0.0457516	8.58216	0.0652769	0.799711	0.97767
vSMCs	DBvControl	Eif3h	-0.0601808	7.39023	0.0651372	0.799922	0.97767
vSMCs	DBvControl	Phlpp2	-0.0988084	6.35309	0.0647022	0.80058	0.97767
vSMCs	DBvControl	Far1	0.0514412	7.70498	0.0645953	0.800737	0.97767
vSMCs	DBvControl	Sumo1	0.0585791	7.68399	0.064436	0.800978	0.97767
vSMCs	DBvControl	Fancc	-0.0581034	7.41938	0.0641746	0.801373	0.97767
vSMCs	DBvControl	Ttc3	0.0440078	8.38403	0.064156	0.8014	0.97767
vSMCs	DBvControl	Cdc37	-0.0835259	6.58732	0.0639903	0.801656	0.97767
vSMCs	DBvControl	Snf8	-0.0884599	6.25178	0.063836	0.80189	0.97767
vSMCs	DBvControl	Ybx3	-0.0642996	7.14737	0.0637079	0.802083	0.97767
vSMCs	DBvControl	Rsf1	0.0431156	8.19199	0.0636378	0.802186	0.97767
vSMCs	DBvControl	Thap2	0.0767144	6.67195	0.0632656	0.802759	0.97767
vSMCs	DBvControl	Plaa	0.0715676	6.6996	0.0632147	0.802836	0.97767
vSMCs	DBvControl	Proser1	0.0983114	5.98047	0.0627219	0.803582	0.97767
vSMCs	DBvControl	Cog5	0.0474266	8.52217	0.0626435	0.803705	0.97767
vSMCs	DBvControl	Gm42418	0.0550489	15.111	0.0617072	0.805146	0.97767
vSMCs	DBvControl	Sdf4	0.062827	6.89914	0.0616143	0.805294	0.97767
vSMCs	DBvControl	Stk40	0.0629775	6.69675	0.0615088	0.805459	0.97767
vSMCs	DBvControl	Pik3c2a	0.0540049	8.39386	0.0610733	0.806129	0.97767
vSMCs	DBvControl	Acot9	0.0755163	6.43623	0.0608445	0.80649	0.97767
vSMCs	DBvControl	Prpf40b	0.0652207	6.68624	0.0608425	0.806494	0.97767
vSMCs	DBvControl	Mtch2	0.0577332	7.01036	0.0605948	0.806878	0.97767
vSMCs	DBvControl	Slc3a2	-0.0904975	6.23472	0.0605103	0.807009	0.97767
vSMCs	DBvControl	Fbrs	-0.0773019	6.24622	0.0603967	0.807187	0.97767
vSMCs	DBvControl	Tinagl1	0.052523	7.94049	0.0602535	0.807408	0.97767
vSMCs	DBvControl	Tnpo1	-0.0410608	8.7096	0.0600598	0.807711	0.97767
vSMCs	DBvControl	Ppp4r3b	0.0478695	7.93849	0.0596242	0.808396	0.97767
vSMCs	DBvControl	Sec24c	-0.0713699	6.50908	0.0594088	0.808741	0.97767
vSMCs	DBvControl	Pdlim1	0.0624248	7.80904	0.0592497	0.80901	0.97767
vSMCs	DBvControl	Hnrnph2	-0.0786749	6.37943	0.0589798	0.809419	0.97767
vSMCs	DBvControl	A930015D03Rik	0.0613665	6.75574	0.058523	0.810143	0.97767
vSMCs	DBvControl	Adsl	-0.0811065	6.21526	0.0584688	0.81023	0.97767
vSMCs	DBvControl	Dad1	-0.0876829	6.67296	0.0582663	0.810551	0.97767
vSMCs	DBvControl	Mon2	-0.0496028	7.78209	0.0580471	0.810897	0.97767
vSMCs	DBvControl	Gnb1	0.0364357	8.8153	0.0580222	0.810936	0.97767
vSMCs	DBvControl	Slf2	0.0497083	7.6215	0.0580087	0.810959	0.97767
vSMCs	DBvControl	Dazap1	-0.0593782	7.44062	0.0579798	0.811005	0.97767
vSMCs	DBvControl	Tnrc6a	-0.0351021	9.10137	0.0576011	0.81161	0.97767
vSMCs	DBvControl	Gabpb2	0.0493537	8.26631	0.0572124	0.812234	0.97767
vSMCs	DBvControl	Pnn	0.0483227	7.92419	0.0570487	0.812498	0.97767
vSMCs	DBvControl	Actg2	-0.090265	7.44644	0.057157	0.812784	0.97767
vSMCs	DBvControl	Araf	0.0638825	7.18446	0.0568403	0.812837	0.97767
vSMCs	DBvControl	Tmem168	-0.088265	6.19643	0.0568353	0.812842	0.97767
vSMCs	DBvControl	Xpnpep3	0.0676149	6.62948	0.0568218	0.812869	0.97767
vSMCs	DBvControl	Nrbp1	0.0665902	6.67939	0.0566548	0.813139	0.97767
vSMCs	DBvControl	Abracl	0.0818565	6.29983	0.0563675	0.8136	0.97767
vSMCs	DBvControl	Iws1	-0.0518741	7.37447	0.0563558	0.81362	0.97767
vSMCs	DBvControl	Exoc2	0.0510665	7.52484	0.0563523	0.813625	0.97767
vSMCs	DBvControl	Ttc17	-0.0453227	7.94403	0.0559962	0.814203	0.97767
vSMCs	DBvControl	Maml3	-0.0376581	10.7852	0.0559533	0.814272	0.97767
vSMCs	DBvControl	Clu	-0.0636031	7.88496	0.0559097	0.814345	0.97767
vSMCs	DBvControl	Agk	0.0704361	6.64387	0.055883	0.814392	0.97767
vSMCs	DBvControl	Lrba	0.0443407	8.59005	0.0552118	0.815484	0.97767
vSMCs	DBvControl	Cbx1	-0.0600488	7.19241	0.0551293	0.815621	0.97767
vSMCs	DBvControl	Mios	0.0716322	6.23471	0.0546977	0.816334	0.97767
vSMCs	DBvControl	Larp1	0.0418449	7.99885	0.0546357	0.816431	0.97767
vSMCs	DBvControl	Psma6	-0.0836903	6.82735	0.0545567	0.816588	0.97767
vSMCs	DBvControl	Pfdn5	-0.063923	7.36424	0.0544791	0.816692	0.97767
vSMCs	DBvControl	Prkacb	-0.0394863	8.46786	0.0543229	0.816947	0.97767
vSMCs	DBvControl	Rnf14	0.0546568	7.27518	0.0543014	0.816985	0.97767
vSMCs	DBvControl	Azi2	-0.0655005	7.03562	0.0540982	0.817323	0.97767
vSMCs	DBvControl	1810026B05Rik	0.0464635	8.39524	0.0537081	0.817967	0.97767
vSMCs	DBvControl	Eif2s3y	0.0591278	7.34264	0.0532201	0.818783	0.97767
vSMCs	DBvControl	Crbn	-0.0842198	6.24276	0.0530428	0.819082	0.97767
vSMCs	DBvControl	Dis3l2	-0.0454136	8.41768	0.0527239	0.819613	0.97767
vSMCs	DBvControl	Rab11b	0.0519674	7.36193	0.0526882	0.819674	0.97767
vSMCs	DBvControl	Fam149b	-0.0545144	7.08558	0.0526449	0.819748	0.97767
vSMCs	DBvControl	Rpsa	-0.0430996	8.58296	0.0520907	0.82068	0.97767
vSMCs	DBvControl	Rbm3	0.0640035	6.87765	0.0520563	0.820743	0.97767
vSMCs	DBvControl	Gtf2f2	-0.0717058	6.53534	0.0519759	0.82088	0.97767
vSMCs	DBvControl	Aff1	0.0366549	8.81976	0.051555	0.821588	0.97767
vSMCs	DBvControl	Bet1l	-0.11892	5.5766	0.0514225	0.821789	0.97767
vSMCs	DBvControl	Fam45a	0.0698937	6.7261	0.0514313	0.821803	0.97767
vSMCs	DBvControl	Smarca4	-0.0526058	7.38446	0.0514122	0.821833	0.97767
vSMCs	DBvControl	4833439L19Rik	-0.0695424	6.50731	0.0513829	0.821886	0.97767
vSMCs	DBvControl	Asb3	0.0458266	7.97198	0.0511393	0.822297	0.97767
vSMCs	DBvControl	Cyp4f13	-0.0624683	6.95488	0.0511106	0.822349	0.97767
vSMCs	DBvControl	Grip2	0.0399463	8.88742	0.0510177	0.822504	0.97767
vSMCs	DBvControl	Sf3b1	-0.0380202	8.83531	0.0507917	0.822891	0.97767
vSMCs	DBvControl	Vps54	0.0402881	8.46359	0.0507236	0.823008	0.97767
vSMCs	DBvControl	Wdr48	0.0752861	6.3486	0.0506969	0.823059	0.97767
vSMCs	DBvControl	Hdgfl3	0.0569884	7.42863	0.0504596	0.823463	0.97767
vSMCs	DBvControl	Senp5	0.0513643	7.1002	0.0504029	0.823561	0.97767
vSMCs	DBvControl	Tubgcp2	-0.0721916	6.13882	0.0503262	0.823695	0.97767
vSMCs	DBvControl	Adam17	-0.044659	7.78078	0.0501208	0.824045	0.97767
vSMCs	DBvControl	Olfr78	0.0403264	9.20104	0.0500763	0.824121	0.97767
vSMCs	DBvControl	Ncoa5	-0.0524212	7.031	0.0499621	0.824321	0.97767
vSMCs	DBvControl	Ccdc174	0.0664228	6.33882	0.0499539	0.824339	0.97767
vSMCs	DBvControl	Mob1b	-0.0549024	7.59536	0.0495324	0.825064	0.97767
vSMCs	DBvControl	Myl12a	0.0502277	7.7277	0.0493955	0.825302	0.97767
vSMCs	DBvControl	Lrrc4	-0.0805933	6.5417	0.0490044	0.825986	0.97767
vSMCs	DBvControl	Hsd17b11	-0.0648616	6.54044	0.0487956	0.826352	0.97767
vSMCs	DBvControl	Mfhas1	0.0351224	9.38406	0.0485944	0.826699	0.97767
vSMCs	DBvControl	Uba2	-0.0368566	9.05957	0.0485753	0.826733	0.97767
vSMCs	DBvControl	Cherp	-0.0686127	6.26134	0.0485064	0.826861	0.97767
vSMCs	DBvControl	Fbxo11	0.0346729	9.1509	0.0483681	0.827097	0.97767
vSMCs	DBvControl	Smyd3	0.0413883	8.79619	0.0478337	0.828039	0.97767
vSMCs	DBvControl	Akt2	-0.0674987	6.252	0.0477149	0.828255	0.97767
vSMCs	DBvControl	Mtmr10	0.0799494	5.9927	0.0477064	0.828268	0.97767
vSMCs	DBvControl	Rpl36a	-0.0629201	7.31289	0.0476296	0.828403	0.97767
vSMCs	DBvControl	Efl1	-0.0645394	6.78062	0.0470547	0.829427	0.97767
vSMCs	DBvControl	Dync1li1	0.0545903	6.9962	0.0467738	0.829927	0.97767
vSMCs	DBvControl	Lrch3	-0.0344863	8.86195	0.0466593	0.830129	0.97767
vSMCs	DBvControl	Gtpbp2	-0.0588486	6.71844	0.0465814	0.830273	0.97767
vSMCs	DBvControl	Msl2	0.0544353	6.95134	0.0465608	0.830309	0.97767
vSMCs	DBvControl	Prmt3	-0.0754612	6.26023	0.0463771	0.830642	0.97767
vSMCs	DBvControl	Cirbp	0.0586395	6.79005	0.0463255	0.830733	0.97767
vSMCs	DBvControl	Dhx57	-0.05539	7.06278	0.0461174	0.831106	0.97767
vSMCs	DBvControl	Atxn1	-0.0305958	10.3695	0.0457212	0.831819	0.97767
vSMCs	DBvControl	Armc8	-0.0414109	7.70152	0.0457043	0.83185	0.97767
vSMCs	DBvControl	Zc3h18	0.0733809	6.29557	0.0454782	0.832263	0.97767
vSMCs	DBvControl	Smg1	-0.0356912	8.86212	0.0452561	0.832663	0.97767
vSMCs	DBvControl	Trim3	-0.0617067	6.71806	0.0450035	0.833128	0.97767
vSMCs	DBvControl	Zfp654	0.0599593	7.10618	0.0446905	0.833699	0.97767
vSMCs	DBvControl	Arpc1a	-0.0696435	6.61685	0.0444242	0.834189	0.97767
vSMCs	DBvControl	Srpr	0.0565002	6.83289	0.0443298	0.834363	0.97767
vSMCs	DBvControl	Zfp871	-0.0497549	7.34078	0.0442149	0.834572	0.97767
vSMCs	DBvControl	Tbl1x	-0.032223	9.40511	0.0441838	0.834627	0.97767
vSMCs	DBvControl	Wdr44	0.0541022	7.22963	0.0438745	0.835201	0.97767
vSMCs	DBvControl	Stom	0.0453515	7.42397	0.0438008	0.835337	0.97767
vSMCs	DBvControl	Paip2	-0.0414893	8.24155	0.0434522	0.835982	0.97767
vSMCs	DBvControl	Mrps6	-0.0641449	6.43644	0.0433826	0.836116	0.97767
vSMCs	DBvControl	Cflar	-0.0433555	7.70173	0.0433699	0.836136	0.97767
vSMCs	DBvControl	Trp53bp1	0.0584075	6.76368	0.043331	0.836212	0.97767
vSMCs	DBvControl	Ccdc57	0.069265	6.46808	0.0432557	0.836354	0.97767
vSMCs	DBvControl	Trim2	-0.03638	8.95088	0.0430268	0.836775	0.97767
vSMCs	DBvControl	Prdm2	-0.0398279	7.77395	0.043001	0.836824	0.97767
vSMCs	DBvControl	Agpat4	0.06439	6.38047	0.0429493	0.836925	0.97767
vSMCs	DBvControl	Acbd5	0.0424104	7.753	0.0429432	0.836932	0.97767
vSMCs	DBvControl	Pikfyve	-0.0496864	7.20842	0.0425461	0.837678	0.97767
vSMCs	DBvControl	Zfp451	-0.048668	7.04377	0.0424038	0.837947	0.97767
vSMCs	DBvControl	Tet2	0.0420732	7.48103	0.0423018	0.838137	0.97767
vSMCs	DBvControl	Yme1l1	0.039276	8.19648	0.0420517	0.838609	0.97767
vSMCs	DBvControl	Cmpk1	0.0584203	6.63788	0.0420203	0.838672	0.97767
vSMCs	DBvControl	Gtf2a1	0.05599	6.99205	0.0419376	0.838828	0.97767
vSMCs	DBvControl	Ric8b	-0.049123	7.3135	0.041887	0.838922	0.97767
vSMCs	DBvControl	1600020E01Rik	-0.0620429	6.66348	0.0415912	0.839487	0.97767
vSMCs	DBvControl	Inpp5a	0.030459	9.88522	0.0415612	0.839539	0.97767
vSMCs	DBvControl	Rtn4rl1	-0.0509579	7.02807	0.0414715	0.839713	0.97767
vSMCs	DBvControl	Ythdf2	-0.0642984	6.76663	0.0413685	0.83991	0.97767
vSMCs	DBvControl	Rngtt	-0.0447165	7.65619	0.041218	0.840194	0.97767
vSMCs	DBvControl	Inpp5b	0.0414355	7.835	0.041001	0.840609	0.97767
vSMCs	DBvControl	Rps14	-0.0357537	8.8926	0.0407868	0.84102	0.97767
vSMCs	DBvControl	Btrc	-0.0360048	8.2617	0.0406253	0.841331	0.97767
vSMCs	DBvControl	Zfp407	0.0334341	8.66533	0.0406236	0.841334	0.97767
vSMCs	DBvControl	Ctnnbl1	-0.0580687	6.47124	0.0405217	0.841535	0.97767
vSMCs	DBvControl	Eef1d	-0.066104	6.84046	0.0403643	0.841838	0.97767
vSMCs	DBvControl	Strn3	-0.02874	10.0142	0.0403067	0.841945	0.97767
vSMCs	DBvControl	Ddx52	-0.0692446	6.09204	0.0402703	0.842021	0.97767
vSMCs	DBvControl	Vti1b	-0.0524121	6.83037	0.0402511	0.842057	0.97767
vSMCs	DBvControl	Ube2v2	-0.0506178	7.05659	0.0402145	0.842127	0.97767
vSMCs	DBvControl	Cct5	0.0858939	6.12089	0.0400397	0.842462	0.97767
vSMCs	DBvControl	Orc3	0.0497846	7.13434	0.0400204	0.842503	0.97767
vSMCs	DBvControl	Ntng2	-0.0646168	6.17207	0.0398306	0.842874	0.97767
vSMCs	DBvControl	Rxra	0.0661233	6.29226	0.0396845	0.843158	0.97767
vSMCs	DBvControl	Casp8ap2	-0.0679429	6.29989	0.0395087	0.843502	0.97767
vSMCs	DBvControl	Bnip2	0.0428917	7.50696	0.0393991	0.843712	0.97767
vSMCs	DBvControl	Rps6kb1	0.0374435	8.12166	0.0391583	0.844183	0.97767
vSMCs	DBvControl	Arl1	-0.0797606	6.23869	0.0391218	0.844253	0.97767
vSMCs	DBvControl	Cog4	-0.055808	6.76506	0.0389707	0.844556	0.97767
vSMCs	DBvControl	Zfp266	-0.0459404	7.02478	0.0387571	0.844976	0.97767
vSMCs	DBvControl	Prpf38b	0.036206	7.81309	0.038687	0.845112	0.97767
vSMCs	DBvControl	Gtpbp4	0.0574686	6.50372	0.0385393	0.845408	0.97767
vSMCs	DBvControl	Pex5l	-0.0672483	7.06415	0.0383122	0.845902	0.97767
vSMCs	DBvControl	Clock	0.0388032	8.03382	0.0382806	0.845917	0.97767
vSMCs	DBvControl	Psma1	-0.055844	6.82332	0.0382698	0.845942	0.97767
vSMCs	DBvControl	Hist1h2be	0.0687443	6.2673	0.0382502	0.845982	0.97767
vSMCs	DBvControl	Btaf1	-0.0375021	8.07346	0.038023	0.846429	0.97767
vSMCs	DBvControl	Tmed10	-0.0525627	7.40014	0.037698	0.84708	0.97767
vSMCs	DBvControl	Wars2	-0.0611014	6.8778	0.0373879	0.847704	0.97767
vSMCs	DBvControl	Sclt1	0.0398115	7.52912	0.0370953	0.848291	0.97767
vSMCs	DBvControl	Fam76a	0.0580947	6.67156	0.0370023	0.848482	0.97767
vSMCs	DBvControl	Tbce	0.0608029	7.03099	0.0369743	0.848555	0.97767
vSMCs	DBvControl	Map3k12	-0.0762137	5.93448	0.0367737	0.848943	0.97767
vSMCs	DBvControl	Emc2	0.0464959	7.10268	0.036591	0.849314	0.97767
vSMCs	DBvControl	Rcsd1	0.0344878	9.0345	0.0364728	0.849552	0.97767
vSMCs	DBvControl	Dcaf10	0.0453575	7.1051	0.0364256	0.849651	0.97767
vSMCs	DBvControl	Ppp2r1a	-0.0700821	6.39205	0.0361394	0.850237	0.97767
vSMCs	DBvControl	Serpinb6a	0.0460362	7.48453	0.0360075	0.850505	0.97767
vSMCs	DBvControl	Hmgxb4	-0.0469314	7.1826	0.0358851	0.850756	0.97767
vSMCs	DBvControl	Dpp8	0.0378453	7.85054	0.0356821	0.851172	0.97767
vSMCs	DBvControl	Tpp2	0.0399825	7.63122	0.0356718	0.851194	0.97767
vSMCs	DBvControl	Acvr1	0.039045	7.58877	0.0351096	0.852357	0.97767
vSMCs	DBvControl	Syncrip	-0.0400771	7.96781	0.0350832	0.852412	0.97767
vSMCs	DBvControl	Zfp934	0.059807	6.5374	0.0350685	0.852446	0.97767
vSMCs	DBvControl	Smarcb1	-0.0537414	6.61579	0.0350619	0.85246	0.97767
vSMCs	DBvControl	Gng12	-0.0341886	8.29399	0.0350095	0.852565	0.97767
vSMCs	DBvControl	Tnrc6c	-0.030764	9.62562	0.0349967	0.852591	0.97767
vSMCs	DBvControl	Itm2c	-0.0811738	6.14479	0.0349634	0.85265	0.97767
vSMCs	DBvControl	Zfp664	0.0594784	6.31226	0.0348799	0.852837	0.97767
vSMCs	DBvControl	Vps33a	-0.0643278	6.27117	0.0347752	0.853058	0.97767
vSMCs	DBvControl	Gm15564	0.0495575	6.83194	0.0345005	0.853631	0.97767
vSMCs	DBvControl	Add1	-0.0340361	7.87159	0.0344773	0.853677	0.97767
vSMCs	DBvControl	Nsd1	0.0264919	9.42434	0.0344024	0.853833	0.97767
vSMCs	DBvControl	Zfand6	-0.0387332	8.0954	0.0341091	0.854451	0.97767
vSMCs	DBvControl	Tbc1d12	0.0402639	7.2689	0.0340627	0.85455	0.97767
vSMCs	DBvControl	Stk3	0.0330725	8.78902	0.0340128	0.854654	0.97767
vSMCs	DBvControl	Elmsan1	-0.0395547	7.53982	0.0339371	0.854815	0.97767
vSMCs	DBvControl	Lancl1	0.054349	6.47169	0.0338817	0.854935	0.97767
vSMCs	DBvControl	Cdip1	0.0419081	7.53592	0.0338357	0.855029	0.97767
vSMCs	DBvControl	Tmem248	0.0635104	6.24361	0.0336708	0.855381	0.97767
vSMCs	DBvControl	Pak2	0.0346809	8.43186	0.0335844	0.855561	0.97767
vSMCs	DBvControl	Nedd4l	0.0489946	7.1883	0.0334872	0.85577	0.97767
vSMCs	DBvControl	Dstyk	0.0419145	7.58942	0.0333386	0.856086	0.97767
vSMCs	DBvControl	Cep164	0.0628472	6.31796	0.0331916	0.856402	0.97767
vSMCs	DBvControl	Lmtk2	-0.0565823	6.76055	0.0330349	0.856738	0.97767
vSMCs	DBvControl	Cenpp	0.0548732	7.11465	0.0327137	0.857428	0.97767
vSMCs	DBvControl	Pcbd2	-0.0478783	7.052	0.0326493	0.857566	0.97767
vSMCs	DBvControl	Ap3d1	-0.0500826	6.85103	0.0326316	0.857605	0.97767
vSMCs	DBvControl	Bbip1	0.0537387	6.67905	0.0324665	0.857963	0.97767
vSMCs	DBvControl	Acbd4	0.0516513	6.45585	0.0323144	0.858294	0.97767
vSMCs	DBvControl	Cbx3	0.0479301	7.09101	0.0322675	0.858393	0.97767
vSMCs	DBvControl	Cnep1r1	0.0515341	6.64561	0.0320791	0.858803	0.97767
vSMCs	DBvControl	Tmem33	0.0595708	6.32629	0.0320042	0.858965	0.97767
vSMCs	DBvControl	2010315B03Rik	-0.0579452	6.28189	0.0319188	0.859152	0.97767
vSMCs	DBvControl	Adamts14	0.0430397	7.32243	0.0314623	0.86015	0.97767
vSMCs	DBvControl	Kpna3	0.043274	7.27014	0.0313248	0.860453	0.97767
vSMCs	DBvControl	Socs5	0.0419056	7.46267	0.03126	0.860596	0.97767
vSMCs	DBvControl	Cnrip1	0.051987	6.67681	0.0311876	0.860758	0.97767
vSMCs	DBvControl	Phc3	0.0342246	8.32305	0.031097	0.860954	0.97767
vSMCs	DBvControl	Bahcc1	0.0547379	6.49821	0.0310792	0.860998	0.97767
vSMCs	DBvControl	Clcn6	0.0641493	6.08249	0.0309316	0.861323	0.97767
vSMCs	DBvControl	Psmd13	-0.0586935	6.38348	0.0308274	0.861555	0.97767
vSMCs	DBvControl	Prrg1	-0.0731668	6.41575	0.030888	0.861662	0.97767
vSMCs	DBvControl	Eml6	0.0697016	6.92028	0.0308753	0.861867	0.97767
vSMCs	DBvControl	Osmr	0.0380065	7.72961	0.0306331	0.861985	0.97767
vSMCs	DBvControl	Senp6	0.0311254	8.67063	0.0305296	0.862215	0.97767
vSMCs	DBvControl	Xpa	-0.0496592	6.78281	0.0304606	0.862373	0.97767
vSMCs	DBvControl	Zdhhc6	0.0544266	6.32209	0.0303312	0.862663	0.97767
vSMCs	DBvControl	Mtmr7	0.0500336	6.83377	0.0301604	0.863046	0.97767
vSMCs	DBvControl	Crebzf	0.0398327	7.24356	0.0298965	0.863639	0.97767
vSMCs	DBvControl	Ndufa10	-0.0403067	7.89542	0.0298714	0.863694	0.97767
vSMCs	DBvControl	Selenok	-0.0542303	6.55737	0.0296756	0.864139	0.97767
vSMCs	DBvControl	Csnk1d	-0.0410317	7.29706	0.0295524	0.864417	0.97767
vSMCs	DBvControl	Adipor1	-0.0545551	6.27415	0.0294056	0.864753	0.97767
vSMCs	DBvControl	Snap47	0.0696349	6.07087	0.0293116	0.864965	0.97767
vSMCs	DBvControl	Ptges3	0.0388885	7.32099	0.0291993	0.865222	0.97767
vSMCs	DBvControl	Anapc5	0.0304722	8.13167	0.0291588	0.865313	0.97767
vSMCs	DBvControl	Klhdc2	-0.0527057	6.51242	0.0290598	0.865543	0.97767
vSMCs	DBvControl	Mcts1	0.0527469	6.58449	0.0290154	0.865645	0.97767
vSMCs	DBvControl	Emsy	0.0336356	7.92775	0.0286707	0.866434	0.97767
vSMCs	DBvControl	Zbtb4	-0.0469759	7.12634	0.0285783	0.866649	0.97767
vSMCs	DBvControl	Mrpl48	-0.0485248	6.44601	0.028333	0.867218	0.97767
vSMCs	DBvControl	Scarb2	-0.0370153	7.54215	0.0283087	0.867272	0.97767
vSMCs	DBvControl	Hist1h1c	0.0555955	6.43073	0.0282065	0.867512	0.97767
vSMCs	DBvControl	Ube2f	-0.0503056	6.76791	0.0281922	0.867546	0.97767
vSMCs	DBvControl	Ssr3	-0.0533631	6.84362	0.0281849	0.867562	0.97767
vSMCs	DBvControl	Prkg2	0.0425974	7.27995	0.0280052	0.86798	0.97767
vSMCs	DBvControl	Spopl	-0.0372823	7.45502	0.0279607	0.868083	0.97767
vSMCs	DBvControl	Hspb6	-0.0489522	6.84517	0.0279316	0.868153	0.97767
vSMCs	DBvControl	Amz2	0.0544317	6.36283	0.0279171	0.868186	0.97767
vSMCs	DBvControl	Simc1	0.0500055	6.38599	0.0277152	0.868662	0.97767
vSMCs	DBvControl	Sema5b	-0.0518499	6.99491	0.027562	0.86904	0.97767
vSMCs	DBvControl	Suclg2	0.0367237	7.4924	0.0274939	0.869178	0.97767
vSMCs	DBvControl	Shprh	0.0334804	7.74121	0.027474	0.869225	0.97767
vSMCs	DBvControl	Polk	0.0533123	6.64151	0.0274451	0.869296	0.97767
vSMCs	DBvControl	Gm43329	-0.0530878	6.17583	0.027321	0.86959	0.97767
vSMCs	DBvControl	Mbtps1	-0.0456358	6.74297	0.0272456	0.869767	0.97767
vSMCs	DBvControl	Wipi2	0.0476288	6.64567	0.0272149	0.86984	0.97767
vSMCs	DBvControl	Dhx40	0.043277	6.75948	0.0272075	0.869857	0.97767
vSMCs	DBvControl	Mrpl12	-0.055903	6.37809	0.0262916	0.872045	0.979607
vSMCs	DBvControl	Zcchc8	-0.0425363	6.82174	0.0262496	0.872148	0.979607
vSMCs	DBvControl	Polr1d	-0.0597035	6.36031	0.0260449	0.87264	0.979841
vSMCs	DBvControl	H2afv	0.0483922	6.56525	0.0256751	0.873543	0.980071
vSMCs	DBvControl	Ndufa2	0.0384817	8.38912	0.0252459	0.874672	0.980071
vSMCs	DBvControl	Anapc4	-0.0406943	7.09591	0.0252122	0.874677	0.980071
vSMCs	DBvControl	Stxbp4	0.0446748	6.8947	0.0251371	0.874862	0.980071
vSMCs	DBvControl	Higd1a	-0.0428483	6.80051	0.0250481	0.875083	0.980071
vSMCs	DBvControl	Fyttd1	-0.0326616	7.73979	0.0250079	0.87518	0.980071
vSMCs	DBvControl	Rnf139	-0.0517109	6.26461	0.0249859	0.875236	0.980071
vSMCs	DBvControl	Spen	0.0376582	7.65706	0.0249406	0.875346	0.980071
vSMCs	DBvControl	Rpn1	-0.0547138	6.21053	0.0247784	0.875748	0.980071
vSMCs	DBvControl	Mysm1	0.0333564	7.59712	0.0247717	0.875766	0.980071
vSMCs	DBvControl	Nap1l1	0.0408066	7.09968	0.0246922	0.875965	0.980071
vSMCs	DBvControl	Zfp329	-0.0419265	6.70516	0.0245586	0.876299	0.980128
vSMCs	DBvControl	Sos1	-0.0364132	7.4522	0.0242194	0.877147	0.980627
vSMCs	DBvControl	Dynll2	0.0442463	6.97701	0.0240784	0.877504	0.980627
vSMCs	DBvControl	Bms1	0.0523892	6.20383	0.0239532	0.877819	0.980627
vSMCs	DBvControl	Carmn	-0.0251924	11.407	0.0239282	0.877881	0.980627
vSMCs	DBvControl	Eif4enif1	0.0409047	6.62323	0.0237208	0.87841	0.980761
vSMCs	DBvControl	Rlim	-0.0470472	6.45177	0.0236583	0.878569	0.980761
vSMCs	DBvControl	Ppme1	0.0470412	6.81945	0.0229071	0.880497	0.981658
vSMCs	DBvControl	Rnf6	-0.0754916	5.84091	0.0227538	0.880878	0.981658
vSMCs	DBvControl	Ncbp3	0.0451376	6.77453	0.0226861	0.88107	0.981658
vSMCs	DBvControl	Zfp40	0.0401254	6.86237	0.022663	0.88113	0.981658
vSMCs	DBvControl	Agrn	0.0430889	6.90211	0.0226266	0.881225	0.981658
vSMCs	DBvControl	Clasp2	-0.0253997	9.75558	0.0224696	0.881632	0.981658
vSMCs	DBvControl	Tmem51	0.0300783	9.0329	0.0223291	0.882	0.981658
vSMCs	DBvControl	Ccdc66	0.0411141	6.74273	0.022078	0.882663	0.981658
vSMCs	DBvControl	Utp11	-0.0513093	6.12996	0.0220528	0.882729	0.981658
vSMCs	DBvControl	1700109H08Rik	0.0511787	6.23815	0.0220415	0.88276	0.981658
vSMCs	DBvControl	Spin1	0.0368516	7.17987	0.0219139	0.883096	0.981658
vSMCs	DBvControl	Mdn1	0.0422487	6.76073	0.0218818	0.883182	0.981658
vSMCs	DBvControl	Ap3b1	-0.0290676	8.16525	0.0218237	0.883333	0.981658
vSMCs	DBvControl	Arl6ip5	-0.0393964	7.00909	0.0217868	0.883433	0.981658
vSMCs	DBvControl	Ywhaz	-0.0253997	8.44299	0.0217102	0.883634	0.981658
vSMCs	DBvControl	Mettl16	0.0416175	6.6483	0.0215186	0.884148	0.981913
vSMCs	DBvControl	Chfr	0.0332618	7.37299	0.0213269	0.88466	0.982166
vSMCs	DBvControl	Coq2	0.0460214	6.44614	0.0210446	0.885422	0.982435
vSMCs	DBvControl	Knop1	-0.037219	7.26629	0.0209011	0.885809	0.982435
vSMCs	DBvControl	Malsu1	-0.0391601	6.69181	0.0207563	0.886204	0.982435
vSMCs	DBvControl	Mfsd14b	0.0343133	6.78081	0.0204633	0.887004	0.982435
vSMCs	DBvControl	Dip2b	0.0223648	9.21706	0.0204481	0.887043	0.982435
vSMCs	DBvControl	Pkig	0.0270135	8.98928	0.0204085	0.887152	0.982435
vSMCs	DBvControl	Crip2	0.0278439	8.3366	0.0203728	0.88725	0.982435
vSMCs	DBvControl	Gtf2i	-0.0276636	7.89227	0.0202979	0.887456	0.982435
vSMCs	DBvControl	Ercc6l2	-0.0408321	7.06374	0.0201287	0.887924	0.982435
vSMCs	DBvControl	1110004F10Rik	0.0359166	7.31668	0.0200152	0.888238	0.982435
vSMCs	DBvControl	Ost4	-0.0632928	6.03037	0.0199083	0.888528	0.982435
vSMCs	DBvControl	Gm13052	-0.032915	7.78301	0.0195895	0.889424	0.982435
vSMCs	DBvControl	Tmx3	0.0299524	7.43009	0.0195223	0.889613	0.982435
vSMCs	DBvControl	Calm2	0.025195	8.68974	0.0193922	0.889979	0.982435
vSMCs	DBvControl	Eif3e	-0.0380304	7.0167	0.0193247	0.890171	0.982435
vSMCs	DBvControl	Nfic	-0.0324498	7.26661	0.0192904	0.890267	0.982435
vSMCs	DBvControl	Mecp2	0.0220452	8.49352	0.0191587	0.890638	0.982435
vSMCs	DBvControl	Zzz3	0.0257886	7.9122	0.0191221	0.890743	0.982435
vSMCs	DBvControl	Tubb5	-0.044611	6.81808	0.0189491	0.891237	0.982435
vSMCs	DBvControl	Pdcd11	0.0415827	6.35307	0.0187817	0.891716	0.982435
vSMCs	DBvControl	Npnt	0.0671733	8.06407	0.0190879	0.892006	0.982435
vSMCs	DBvControl	Smc1a	-0.0307908	7.54618	0.0185414	0.892404	0.982435
vSMCs	DBvControl	Psmd1	0.0318092	7.51693	0.0185285	0.892441	0.982435
vSMCs	DBvControl	Dyrk2	0.0455747	6.52264	0.0182249	0.893322	0.982435
vSMCs	DBvControl	Tprgl	0.0408546	6.49383	0.0180748	0.89376	0.982435
vSMCs	DBvControl	Pdcd5	-0.0440528	6.52814	0.0179526	0.894117	0.982435
vSMCs	DBvControl	Tmed2	0.0396915	6.95326	0.0178596	0.89439	0.982435
vSMCs	DBvControl	Tmem47	-0.0383707	6.60989	0.0176334	0.895058	0.982435
vSMCs	DBvControl	Ctsd	0.0282373	7.88463	0.0174895	0.895482	0.982435
vSMCs	DBvControl	Rcn2	-0.037112	6.70659	0.0174738	0.895531	0.982435
vSMCs	DBvControl	Hmg20a	0.0291941	8.3122	0.0174074	0.895726	0.982435
vSMCs	DBvControl	Zc3h6	-0.0378447	6.99379	0.0173548	0.895884	0.982435
vSMCs	DBvControl	Fto	0.02016	9.4434	0.0173376	0.895934	0.982435
vSMCs	DBvControl	Cnot10	-0.0298709	7.51478	0.0171601	0.896465	0.982435
vSMCs	DBvControl	Dnttip1	0.0517889	6.22087	0.0171049	0.896631	0.982435
vSMCs	DBvControl	Abl2	0.0281421	7.9488	0.0169767	0.897016	0.982435
vSMCs	DBvControl	Camk2g	0.0222693	9.46718	0.0168944	0.897264	0.982435
vSMCs	DBvControl	Dusp11	0.0309732	7.38168	0.0168783	0.897314	0.982435
vSMCs	DBvControl	Szrd1	-0.0326495	6.92209	0.016854	0.897389	0.982435
vSMCs	DBvControl	Txndc9	0.0458798	6.32477	0.0167954	0.897566	0.982435
vSMCs	DBvControl	Lrif1	0.0358018	6.57156	0.0167697	0.897645	0.982435
vSMCs	DBvControl	Extl3	0.0323087	7.15425	0.0167332	0.897754	0.982435
vSMCs	DBvControl	Brd4	0.0207149	8.80923	0.0166506	0.898004	0.982435
vSMCs	DBvControl	Tcf12	0.0189974	10.3015	0.01661	0.898128	0.982435
vSMCs	DBvControl	Zfp260	0.038565	6.61931	0.0165531	0.898304	0.982435
vSMCs	DBvControl	Ttc39b	-0.0312523	7.17093	0.0164423	0.898642	0.982435
vSMCs	DBvControl	Rars2	0.0327302	6.89367	0.0164238	0.8987	0.982435
vSMCs	DBvControl	Ddrgk1	-0.0394062	6.53218	0.0163774	0.898842	0.982435
vSMCs	DBvControl	Anxa11	-0.0335748	7.10822	0.016175	0.899465	0.982435
vSMCs	DBvControl	Cep120	-0.0287031	7.25215	0.01609	0.899728	0.982435
vSMCs	DBvControl	Zfp322a	-0.0332552	6.91763	0.0159843	0.900057	0.982435
vSMCs	DBvControl	Ttf1	-0.0481664	6.28041	0.0159495	0.900164	0.982435
vSMCs	DBvControl	Avl9	-0.0339107	6.91614	0.0158307	0.900536	0.982435
vSMCs	DBvControl	Mtif2	0.0336564	7.14692	0.0158303	0.900536	0.982435
vSMCs	DBvControl	Tmtc3	0.03928	6.57113	0.0155812	0.901319	0.982435
vSMCs	DBvControl	Fbxl3	0.0286796	7.2548	0.0153939	0.901909	0.982435
vSMCs	DBvControl	Slc35d1	0.0277563	7.5338	0.0153552	0.902031	0.982435
vSMCs	DBvControl	Usp15	0.0227963	8.21806	0.0153132	0.902164	0.982435
vSMCs	DBvControl	Bicd2	0.0290064	7.43285	0.015222	0.902455	0.982435
vSMCs	DBvControl	Prpsap1	0.0298705	7.39204	0.0152037	0.902513	0.982435
vSMCs	DBvControl	Mrps36	-0.0503099	6.2148	0.015108	0.90282	0.982435
vSMCs	DBvControl	Cbfb	-0.0333791	7.30804	0.014918	0.903429	0.982435
vSMCs	DBvControl	Mau2	-0.0298948	7.00147	0.0148628	0.903608	0.982435
vSMCs	DBvControl	Dnaja3	-0.0375594	6.60187	0.0148532	0.90364	0.982435
vSMCs	DBvControl	Mapk1	-0.0226633	8.16682	0.0147785	0.903878	0.982435
vSMCs	DBvControl	Ipo9	-0.0347723	6.66163	0.0147621	0.903934	0.982435
vSMCs	DBvControl	Tulp3	0.0364947	6.72687	0.0147559	0.903954	0.982435
vSMCs	DBvControl	Taf12	-0.046259	5.99311	0.0146431	0.904318	0.982522
vSMCs	DBvControl	Cdk5rap2	-0.039602	6.38853	0.0145219	0.904715	0.98257
vSMCs	DBvControl	Tm9sf2	0.0246355	7.70354	0.0144549	0.904932	0.98257
vSMCs	DBvControl	Sipa1l1	-0.0249592	8.07423	0.0143019	0.905433	0.982664
vSMCs	DBvControl	Pcgf3	-0.0333646	6.75132	0.0142561	0.905586	0.982664
vSMCs	DBvControl	Exosc10	-0.0347024	6.64002	0.0140854	0.906151	0.982968
vSMCs	DBvControl	Anapc11	0.0443832	6.14202	0.0139484	0.906605	0.983151
vSMCs	DBvControl	Fbxw8	-0.0274738	7.42119	0.0137682	0.907207	0.983166
vSMCs	DBvControl	Sec23ip	-0.0368977	6.40943	0.0137104	0.907403	0.983166
vSMCs	DBvControl	Suz12	-0.0263047	7.3053	0.0136097	0.90774	0.983166
vSMCs	DBvControl	Lmbrd2	0.0407841	6.27446	0.0134282	0.908357	0.983166
vSMCs	DBvControl	Mat2b	0.0314773	6.75891	0.0134234	0.908372	0.983166
vSMCs	DBvControl	Zfp410	-0.0351655	6.36706	0.0133712	0.90855	0.983166
vSMCs	DBvControl	Snrpd2	-0.0447364	6.42542	0.0132349	0.909012	0.983166
vSMCs	DBvControl	Creb5	0.0268159	8.40475	0.0130372	0.909749	0.983166
vSMCs	DBvControl	Dnajc3	0.0226485	8.02298	0.0129949	0.909838	0.983166
vSMCs	DBvControl	Mlf2	0.0379437	6.39296	0.0129796	0.909891	0.983166
vSMCs	DBvControl	Stt3a	0.0355387	6.71768	0.0129676	0.909934	0.983166
vSMCs	DBvControl	Fkbp3	0.0333624	7.17077	0.0129387	0.910033	0.983166
vSMCs	DBvControl	Edrf1	0.0326506	6.54395	0.0126857	0.910915	0.983187
vSMCs	DBvControl	Rbm28	0.0273308	6.95964	0.012647	0.911049	0.983187
vSMCs	DBvControl	Ip6k2	0.0359691	6.3397	0.0124152	0.911866	0.983187
vSMCs	DBvControl	Wdtc1	-0.0476893	6.05715	0.0122898	0.91232	0.983187
vSMCs	DBvControl	Ehmt1	-0.0174629	8.58356	0.012251	0.912445	0.983187
vSMCs	DBvControl	Cr1l	-0.0192583	8.00736	0.0121045	0.912968	0.983187
vSMCs	DBvControl	Hdac5	0.028153	7.15866	0.0120842	0.913042	0.983187
vSMCs	DBvControl	Ftx	-0.0284536	7.364	0.0120458	0.91318	0.983187
vSMCs	DBvControl	Vps72	-0.0393717	6.28071	0.0119879	0.913388	0.983187
vSMCs	DBvControl	Wdr45b	-0.0291744	6.67203	0.0119826	0.913408	0.983187
vSMCs	DBvControl	Rnf13	0.0250314	7.39138	0.0119494	0.913526	0.983187
vSMCs	DBvControl	Stim1	0.0201926	8.91444	0.0119386	0.913564	0.983187
vSMCs	DBvControl	Fcho2	-0.0170754	9.10526	0.0118866	0.913752	0.983187
vSMCs	DBvControl	Pkn2	0.0191977	8.39404	0.0116931	0.914454	0.983568
vSMCs	DBvControl	Ak3	0.0280467	6.70776	0.0115128	0.915116	0.983568
vSMCs	DBvControl	Mbd1	0.0358941	6.19895	0.0114512	0.915342	0.983568
vSMCs	DBvControl	Pgrmc1	-0.035903	6.2502	0.0114033	0.915518	0.983568
vSMCs	DBvControl	Stx5a	0.0221203	7.3538	0.0112876	0.915945	0.983568
vSMCs	DBvControl	Taz	0.0306608	6.43686	0.0111777	0.916356	0.983568
vSMCs	DBvControl	Nptn	0.015127	9.61339	0.0111495	0.916458	0.983568
vSMCs	DBvControl	Sik2	-0.0224583	7.84973	0.0111046	0.916626	0.983568
vSMCs	DBvControl	Ankrd13c	-0.0241728	7.30266	0.0110937	0.916668	0.983568
vSMCs	DBvControl	Ube2s	-0.0365395	6.41237	0.0108259	0.917677	0.983681
vSMCs	DBvControl	Wdfy1	0.0239391	7.52959	0.0107779	0.917858	0.983681
vSMCs	DBvControl	Pnisr	0.0161128	9.42529	0.0107671	0.917898	0.983681
vSMCs	DBvControl	Spop	0.0163781	9.20045	0.0107634	0.917912	0.983681
vSMCs	DBvControl	Rnps1	0.0318642	6.32258	0.0106824	0.918223	0.983708
vSMCs	DBvControl	Nudt21	0.0341069	6.22102	0.0105889	0.91858	0.983786
vSMCs	DBvControl	Pdha1	-0.0283439	7.57639	0.0104747	0.919017	0.983949
vSMCs	DBvControl	Per1	-0.035003	6.08801	0.0100448	0.920693	0.985028
vSMCs	DBvControl	Klhl26	-0.0324329	6.56988	0.0100234	0.920777	0.985028
vSMCs	DBvControl	Trappc6b	0.025626	6.91432	0.00945667	0.923041	0.985028
vSMCs	DBvControl	Srpk1	-0.033327	6.48443	0.00945528	0.923047	0.985028
vSMCs	DBvControl	Katnbl1	-0.0226766	7.31354	0.00943419	0.923131	0.985028
vSMCs	DBvControl	9430091E24Rik	0.0397896	6.02117	0.00937441	0.923375	0.985028
vSMCs	DBvControl	Chmp2a	-0.0306806	6.538	0.00933904	0.923519	0.985028
vSMCs	DBvControl	Rubcn	0.0216362	7.52799	0.00929198	0.923711	0.985028
vSMCs	DBvControl	Olfr560	-0.0266219	7.65009	0.00928542	0.923759	0.985028
vSMCs	DBvControl	Ero1l	-0.0276091	6.4987	0.00926891	0.923807	0.985028
vSMCs	DBvControl	Gtf3c2	0.0231712	7.07726	0.00924471	0.923905	0.985028
vSMCs	DBvControl	5031425E22Rik	-0.0164671	8.55355	0.00923429	0.923947	0.985028
vSMCs	DBvControl	Foxj3	-0.0229986	7.65023	0.00922154	0.923999	0.985028
vSMCs	DBvControl	Ilk	0.0239962	7.27055	0.00920793	0.924056	0.985028
vSMCs	DBvControl	Hmgn1	0.0286385	6.66721	0.00903123	0.924787	0.985028
vSMCs	DBvControl	Dennd6a	-0.0211785	7.98134	0.00889188	0.925366	0.985028
vSMCs	DBvControl	Krit1	0.0155485	8.25414	0.00886611	0.925474	0.985028
vSMCs	DBvControl	Arel1	0.0290291	6.30537	0.00886336	0.925487	0.985028
vSMCs	DBvControl	P4hb	-0.0230321	6.98217	0.00883065	0.925624	0.985028
vSMCs	DBvControl	Gtf3c3	0.0297255	6.36475	0.00880607	0.925727	0.985028
vSMCs	DBvControl	Ppp2r5c	0.016655	8.23217	0.00871041	0.926129	0.985152
vSMCs	DBvControl	Ssr1	0.0277895	6.65165	0.00852581	0.926915	0.985403
vSMCs	DBvControl	Herpud1	0.028978	6.34809	0.00852136	0.926935	0.985403
vSMCs	DBvControl	Sel1l3	-0.0324078	6.50371	0.00834249	0.927712	0.985785
vSMCs	DBvControl	Cul1	-0.0153375	8.49137	0.00822767	0.928199	0.985785
vSMCs	DBvControl	Clcn4	0.0278836	6.44663	0.0081272	0.928639	0.985785
vSMCs	DBvControl	Afg3l1	0.0294171	6.21407	0.00806672	0.928905	0.985785
vSMCs	DBvControl	Clk2	-0.0284684	6.30453	0.00806617	0.928907	0.985785
vSMCs	DBvControl	Phf6	0.0275816	6.24104	0.00796973	0.929332	0.985785
vSMCs	DBvControl	Ggps1	0.0249494	6.81922	0.00790351	0.929625	0.985785
vSMCs	DBvControl	Med6	-0.0291951	6.13583	0.00786115	0.929814	0.985785
vSMCs	DBvControl	Ephx1	0.0193189	7.2678	0.00776426	0.930246	0.985785
vSMCs	DBvControl	Parg	-0.020258	7.24841	0.00772844	0.930406	0.985785
vSMCs	DBvControl	Nhs	0.0197308	9.8879	0.00748157	0.93168	0.985785
vSMCs	DBvControl	Hnrnpu	0.0128436	8.94819	0.00743934	0.931716	0.985785
vSMCs	DBvControl	Cep350	0.0142927	8.4201	0.0074016	0.931889	0.985785
vSMCs	DBvControl	Parp6	-0.0229811	6.77197	0.00735269	0.932116	0.985785
vSMCs	DBvControl	Ppp2r2d	-0.0275759	6.50361	0.00734021	0.932173	0.985785
vSMCs	DBvControl	St7l	-0.0170867	7.82693	0.00733362	0.932202	0.985785
vSMCs	DBvControl	Rbpms2	0.0135562	9.5267	0.00729772	0.932368	0.985785
vSMCs	DBvControl	Zc3h7a	-0.0207224	7.55895	0.00714384	0.933083	0.985785
vSMCs	DBvControl	Ctr9	-0.0286717	6.18172	0.00713498	0.933126	0.985785
vSMCs	DBvControl	Mipep	0.0293026	6.17744	0.00708817	0.933345	0.985785
vSMCs	DBvControl	Eif3m	0.0280995	6.39395	0.00701493	0.933689	0.985785
vSMCs	DBvControl	Bptf	-0.0133788	8.52135	0.00699117	0.9338	0.985785
vSMCs	DBvControl	Sh3pxd2a	-0.0138929	8.52291	0.00697928	0.933856	0.985785
vSMCs	DBvControl	Fam172a	0.0140346	9.5613	0.00689012	0.934279	0.98593
vSMCs	DBvControl	Ccnl2	0.0143682	8.28186	0.00681388	0.934643	0.986012
vSMCs	DBvControl	Snapc3	0.0167612	8.00491	0.00669789	0.9352	0.986285
vSMCs	DBvControl	Gmeb1	0.024799	6.61734	0.00657562	0.935795	0.986285
vSMCs	DBvControl	Rnf10	-0.0181767	7.51668	0.00655989	0.93587	0.986285
vSMCs	DBvControl	Api5	-0.0244803	6.76579	0.00652469	0.936043	0.986285
vSMCs	DBvControl	Agap3	-0.0212272	6.94302	0.00638684	0.936721	0.986698
vSMCs	DBvControl	Brf1	-0.0219897	6.58877	0.00619168	0.937693	0.987187
vSMCs	DBvControl	Tmem50a	-0.027619	6.63647	0.00617912	0.937756	0.987187
vSMCs	DBvControl	Pdpk1	0.0153097	7.87821	0.00607967	0.938257	0.987413
vSMCs	DBvControl	Marveld1	-0.0158216	7.72548	0.00591543	0.939095	0.987807
vSMCs	DBvControl	Trim35	-0.020274	6.93297	0.00584959	0.939435	0.987807
vSMCs	DBvControl	Mvb12b	0.0205957	7.05925	0.00583906	0.939489	0.987807
vSMCs	DBvControl	Flvcr1	-0.0269174	6.29881	0.00577013	0.939848	0.987884
vSMCs	DBvControl	Flii	0.0199919	6.82921	0.00560763	0.940698	0.9882
vSMCs	DBvControl	Rbm42	-0.0302128	6.02084	0.00560232	0.94072	0.9882
vSMCs	DBvControl	Mamdc2	0.0158735	10.0071	0.00553053	0.941194	0.988397
vSMCs	DBvControl	Ube2w	0.0157019	7.65986	0.00544508	0.941562	0.988482
vSMCs	DBvControl	Kctd20	-0.0212987	6.62974	0.00537674	0.94193	0.988569
vSMCs	DBvControl	Sp1	0.015922	7.47638	0.00520245	0.942876	0.989112
vSMCs	DBvControl	Hspa4	-0.0157558	7.61476	0.00509992	0.943441	0.989112
vSMCs	DBvControl	Numa1	0.0140114	7.87935	0.00505948	0.943665	0.989112
vSMCs	DBvControl	Hsph1	-0.0323967	5.90025	0.00503373	0.943797	0.989112
vSMCs	DBvControl	Spg7	0.0198101	6.60962	0.00502129	0.943879	0.989112
vSMCs	DBvControl	Nup88	0.0240203	6.44252	0.00494767	0.944291	0.989244
vSMCs	DBvControl	Tap2	-0.0262282	6.08898	0.00487088	0.944724	0.989397
vSMCs	DBvControl	Smarcd3	-0.0130352	8.48046	0.00470453	0.945674	0.990092
vSMCs	DBvControl	Kdm4b	-0.0200792	6.58149	0.00460439	0.946255	0.990382
vSMCs	DBvControl	Copb2	-0.0216146	6.38016	0.0045294	0.946694	0.990382
vSMCs	DBvControl	Gabpb1	0.0188608	6.66814	0.00447119	0.947037	0.990382
vSMCs	DBvControl	Dgkz	0.0140037	7.47401	0.00446084	0.947097	0.990382
vSMCs	DBvControl	Sbno1	-0.0147411	7.72811	0.00435016	0.947757	0.990578
vSMCs	DBvControl	Emc3	-0.0208626	6.56439	0.00432817	0.94789	0.990578
vSMCs	DBvControl	5930430L01Rik	0.0208787	6.43887	0.0042859	0.948145	0.990578
vSMCs	DBvControl	Ccnh	0.0178043	6.50024	0.00411941	0.94916	0.990713
vSMCs	DBvControl	Iqsec2	0.0137637	7.51588	0.00404634	0.949612	0.990713
vSMCs	DBvControl	Zfp110	-0.0175541	6.60909	0.00404446	0.949624	0.990713
vSMCs	DBvControl	Arhgap12	0.0109197	8.27964	0.0040344	0.949686	0.990713
vSMCs	DBvControl	Pde3a	-0.0102313	12.3846	0.00400208	0.949887	0.990713
vSMCs	DBvControl	Itfg1	-0.0145497	7.5916	0.00397753	0.950041	0.990713
vSMCs	DBvControl	Sf3b6	-0.0206793	6.23701	0.00384109	0.950905	0.990713
vSMCs	DBvControl	Fxr2	0.0199452	6.6374	0.0038315	0.950967	0.990713
vSMCs	DBvControl	Rnf20	-0.0175641	6.70907	0.00382774	0.950991	0.990713
vSMCs	DBvControl	Chd8	-0.0120614	7.72771	0.00380396	0.951142	0.990713
vSMCs	DBvControl	Nbdy	-0.0185638	6.41651	0.00374191	0.951542	0.990736
vSMCs	DBvControl	Unc45a	-0.0204872	6.35606	0.00363798	0.952219	0.990736
vSMCs	DBvControl	Vcp	0.0127739	7.88992	0.00360458	0.952438	0.990736
vSMCs	DBvControl	6720427I07Rik	-0.0135407	7.79014	0.00355651	0.952756	0.990736
vSMCs	DBvControl	Ctdspl2	-0.0136476	7.88756	0.00350435	0.953103	0.990736
vSMCs	DBvControl	Stat6	0.0164084	6.53729	0.00342042	0.953668	0.990736
vSMCs	DBvControl	Son	0.00883954	10.3431	0.00341403	0.95371	0.990736
vSMCs	DBvControl	Rnf11	-0.0157384	6.86791	0.00340754	0.953756	0.990736
vSMCs	DBvControl	Kdm3a	0.0140809	7.2819	0.00339794	0.95382	0.990736
vSMCs	DBvControl	Cttn	-0.0165237	6.6071	0.00334466	0.954184	0.990736
vSMCs	DBvControl	Cntln	-0.0122174	7.59122	0.0032798	0.954629	0.990736
vSMCs	DBvControl	Rfx3	-0.0105889	8.55639	0.00315423	0.955505	0.990736
vSMCs	DBvControl	Safb	-0.0117254	7.40623	0.00315122	0.955526	0.990736
vSMCs	DBvControl	Tmem167	-0.0151294	7.05398	0.00308611	0.955988	0.990736
vSMCs	DBvControl	Morf4l1	0.00989979	8.34588	0.0030563	0.9562	0.990736
vSMCs	DBvControl	Denr	0.0241302	6.0855	0.00299601	0.956639	0.990736
vSMCs	DBvControl	Ptprs	-0.0137596	7.47123	0.00294017	0.95704	0.990736
vSMCs	DBvControl	Zfpm2	-0.00771988	11.3732	0.0029016	0.957322	0.990736
vSMCs	DBvControl	Uri1	0.0114139	7.71127	0.00289803	0.957348	0.990736
vSMCs	DBvControl	Bbx	-0.00910782	8.6362	0.00288598	0.957437	0.990736
vSMCs	DBvControl	Ppp2r2a	0.00851021	8.94213	0.00287193	0.95754	0.990736
vSMCs	DBvControl	Wwox	-0.00858431	9.58806	0.00285248	0.957684	0.990736
vSMCs	DBvControl	Mib1	-0.00903375	8.36232	0.00284231	0.95776	0.990736
vSMCs	DBvControl	Tbc1d15	0.0155467	6.46183	0.00268884	0.958916	0.991346
vSMCs	DBvControl	Dpf2	-0.0171648	6.28178	0.00262494	0.959406	0.991346
vSMCs	DBvControl	Atp6v1e1	0.0150523	6.60509	0.00258094	0.959748	0.991346
vSMCs	DBvControl	Wdr43	0.0148378	6.60556	0.00256376	0.959882	0.991346
vSMCs	DBvControl	Abcb7	-0.0128835	7.33001	0.00254023	0.960066	0.991346
vSMCs	DBvControl	Surf4	-0.0205843	6.28241	0.00251945	0.960228	0.991346
vSMCs	DBvControl	Chm	-0.0127734	7.39094	0.00250319	0.960358	0.991346
vSMCs	DBvControl	Rnf103	-0.0133315	6.64849	0.00246339	0.960674	0.991377
vSMCs	DBvControl	Kpna1	0.0115401	7.21741	0.00240792	0.961119	0.991539
vSMCs	DBvControl	Hivep1	-0.0113121	7.2831	0.00235926	0.961513	0.99165
vSMCs	DBvControl	Uso1	-0.0127561	6.9231	0.00231915	0.961842	0.991693
vSMCs	DBvControl	Srsf6	-0.0102665	7.20002	0.00225834	0.962345	0.991701
vSMCs	DBvControl	Rpa1	0.0111733	6.99692	0.00218118	0.962993	0.991701
vSMCs	DBvControl	Wdr82	-0.0151576	6.46129	0.00214003	0.963344	0.991701
vSMCs	DBvControl	Pcf11	-0.00971302	7.53375	0.00213747	0.963365	0.991701
vSMCs	DBvControl	D430042O09Rik	-0.0132622	6.91627	0.00212973	0.963432	0.991701
vSMCs	DBvControl	Itih4	-0.0200249	7.27698	0.00212615	0.963572	0.991701
vSMCs	DBvControl	Paip1	0.0137376	6.78203	0.00188914	0.965558	0.993329
vSMCs	DBvControl	Sdf2	0.0124244	6.73844	0.0017847	0.966523	0.993329
vSMCs	DBvControl	Arhgef11	0.00770569	8.10002	0.00171819	0.967152	0.993329
vSMCs	DBvControl	Zmynd11	0.00734614	8.49976	0.00170068	0.96732	0.993329
vSMCs	DBvControl	Ndufa8	0.0120311	7.36644	0.00169535	0.967381	0.993329
vSMCs	DBvControl	Mylk	-0.00646199	10.9742	0.00169098	0.967413	0.993329
vSMCs	DBvControl	Chchd1	-0.0159258	6.27138	0.00166711	0.967644	0.993329
vSMCs	DBvControl	Ube2v1	-0.0137251	6.18956	0.00165539	0.967758	0.993329
vSMCs	DBvControl	Golph3l	0.0139249	6.16672	0.00164727	0.967837	0.993329
vSMCs	DBvControl	Nup205	0.013683	6.13364	0.00158297	0.968471	0.993329
vSMCs	DBvControl	Cbx5	0.00807891	7.72466	0.00156434	0.968656	0.993329
vSMCs	DBvControl	Nol11	0.0115693	6.56877	0.0015563	0.968738	0.993329
vSMCs	DBvControl	Map4k4	-0.00624825	9.41174	0.00153951	0.968906	0.993329
vSMCs	DBvControl	5330438D12Rik	-0.0099655	7.12639	0.00151267	0.969179	0.993329
vSMCs	DBvControl	Bcas3	0.00558774	10.1891	0.00148421	0.969469	0.993332
vSMCs	DBvControl	Ttc5	0.0102005	6.44962	0.00142477	0.970087	0.993671
vSMCs	DBvControl	Eif5a	-0.0118982	6.586	0.00136349	0.970737	0.99379
vSMCs	DBvControl	Stx8	-0.00759012	7.8238	0.00135578	0.970819	0.99379
vSMCs	DBvControl	Aamdc	-0.0124579	6.21321	0.00133294	0.971067	0.99379
vSMCs	DBvControl	Cdc5l	-0.0103798	6.67691	0.00128806	0.971558	0.993929
vSMCs	DBvControl	Klhl28	-0.0120144	6.23002	0.00121683	0.972355	0.993929
vSMCs	DBvControl	Slc6a17	0.00881776	7.20928	0.00116568	0.972942	0.993929
vSMCs	DBvControl	Tmem259	0.0083286	6.82102	0.00114153	0.973224	0.993929
vSMCs	DBvControl	Zfp507	0.0115148	6.09734	0.00104412	0.974391	0.993929
vSMCs	DBvControl	Pabpc1	-0.00780873	7.1752	0.00103938	0.974449	0.993929
vSMCs	DBvControl	Crtc3	0.00523904	10.1144	0.0010342	0.974512	0.993929
vSMCs	DBvControl	Tcerg1	-0.00687252	7.25712	0.00101957	0.974694	0.993929
vSMCs	DBvControl	Crot	-0.00995809	6.30734	0.00100858	0.974831	0.993929
vSMCs	DBvControl	Arhgdia	0.0102734	6.86097	0.000998154	0.974961	0.993929
vSMCs	DBvControl	Acta2	-0.0058278	11.658	0.000977671	0.975219	0.993929
vSMCs	DBvControl	Taf4	0.00883103	6.43091	0.000962328	0.975415	0.993929
vSMCs	DBvControl	Sepsecs	-0.0121303	6.03407	0.000951985	0.975546	0.993929
vSMCs	DBvControl	2005-03-01	0.00871547	6.70264	0.000927075	0.975869	0.993929
vSMCs	DBvControl	Bcl6	-0.00738428	6.99129	0.000895245	0.976286	0.993929
vSMCs	DBvControl	Wdr26	0.0050461	8.31348	0.000886766	0.976398	0.993929
vSMCs	DBvControl	R3hcc1l	-0.00801434	7.07313	0.000864626	0.976695	0.993929
vSMCs	DBvControl	Xpo6	0.00659567	7.21331	0.000839587	0.977035	0.993929
vSMCs	DBvControl	Zer1	0.00806279	6.5006	0.000836383	0.977079	0.993929
vSMCs	DBvControl	Ppp2r5e	0.00471121	8.71369	0.000825761	0.977224	0.993929
vSMCs	DBvControl	Cul4a	-0.0070909	7.18565	0.000813885	0.977389	0.993929
vSMCs	DBvControl	Pgam2	0.00702541	7.64369	0.000803688	0.977531	0.993929
vSMCs	DBvControl	Dnajc21	0.00937816	6.31126	0.000724171	0.978671	0.994262
vSMCs	DBvControl	Ensa	0.00814972	6.40756	0.000722123	0.978702	0.994262
vSMCs	DBvControl	Dicer1	-0.00585473	7.86477	0.000720738	0.978722	0.994262
vSMCs	DBvControl	Krcc1	0.0059001	7.23826	0.000680898	0.979318	0.994575
vSMCs	DBvControl	Eif3a	0.00480002	7.84889	0.000644029	0.979886	0.994713
vSMCs	DBvControl	Rc3h1	0.00435487	8.46034	0.000634852	0.980029	0.994713
vSMCs	DBvControl	Arid1a	0.00406949	8.35962	0.000571478	0.981052	0.995188
vSMCs	DBvControl	Zcchc2	-0.00757419	6.36248	0.000566984	0.981127	0.995188
vSMCs	DBvControl	Recql5	-0.00853127	6.30607	0.000552987	0.981362	0.995188
vSMCs	DBvControl	Trappc10	-0.00589536	6.66857	0.000522017	0.981891	0.995419
vSMCs	DBvControl	Wapl	0.0037092	8.56301	0.000449301	0.983199	0.995419
vSMCs	DBvControl	Ammecr1l	0.00696914	6.64004	0.000446918	0.983244	0.995419
vSMCs	DBvControl	Ift88	0.00677569	6.37535	0.000446333	0.983255	0.995419
vSMCs	DBvControl	Capn2	-0.00458098	7.65623	0.000437134	0.983428	0.995419
vSMCs	DBvControl	Brd8	0.00400798	7.51081	0.000405503	0.984039	0.995419
vSMCs	DBvControl	Mb21d2	0.00363221	7.89015	0.000382646	0.984495	0.995419
vSMCs	DBvControl	Prr12	-0.00638154	6.34654	0.000372853	0.984695	0.995419
vSMCs	DBvControl	Dcaf5	-0.00444164	7.38306	0.000360724	0.984946	0.995419
vSMCs	DBvControl	Ankhd1	0.00287505	9.02148	0.000359287	0.984976	0.995419
vSMCs	DBvControl	Zfp426	-0.0061307	6.40033	0.000357374	0.985016	0.995419
vSMCs	DBvControl	Tfeb	-0.0053268	6.56015	0.000343469	0.98531	0.995419
vSMCs	DBvControl	Sap30bp	-0.00659711	6.09768	0.000342318	0.985335	0.995419
vSMCs	DBvControl	Mex3c	0.00522404	6.4886	0.000320844	0.985802	0.9956
vSMCs	DBvControl	Hace1	0.00344295	7.43686	0.000300803	0.986253	0.995764
vSMCs	DBvControl	Rnf152	-0.00318408	8.61455	0.000274378	0.98687	0.99607
vSMCs	DBvControl	Ncam1	0.0148832	7.19225	0.000249866	0.987622	0.99607
vSMCs	DBvControl	Kmt2d	0.00428507	6.82929	0.000239634	0.98773	0.99607
vSMCs	DBvControl	Zbtb10	0.00358114	7.59783	0.000229755	0.987985	0.99607
vSMCs	DBvControl	Paxbp1	0.00301018	7.50423	0.000216486	0.988337	0.99607
vSMCs	DBvControl	Atg5	-0.00441801	6.40027	0.000214958	0.988379	0.99607
vSMCs	DBvControl	Taf15	0.00280882	8.40297	0.000207763	0.988575	0.99607
vSMCs	DBvControl	Sparcl1	0.00196994	10.4202	0.000175213	0.989508	0.99672
vSMCs	DBvControl	Ccdc107	-0.00308985	7.38787	0.000160834	0.989947	0.996872
vSMCs	DBvControl	Kmt2e	-0.00161729	9.4051	0.000117822	0.991396	0.997717
vSMCs	DBvControl	Atr	0.00303057	6.94997	0.000117814	0.991396	0.997717
vSMCs	DBvControl	Tmem234	0.00243468	7.17219	0.000110889	0.991653	0.997717
vSMCs	DBvControl	Bfar	-0.00258635	6.76616	7.56214e-05	0.993107	0.998427
vSMCs	DBvControl	Timm10b	0.00258908	6.24733	6.69857e-05	0.993512	0.998427
vSMCs	DBvControl	Lipo3	-0.00289952	6.25871	6.69701e-05	0.993513	0.998427
vSMCs	DBvControl	Cwc15	0.00279486	6.20723	6.69443e-05	0.993514	0.998427
vSMCs	DBvControl	Mapk6	0.00313168	6.04214	5.5471e-05	0.994096	0.998721
vSMCs	DBvControl	Fyn	0.00145165	7.60728	3.94292e-05	0.995023	0.998915
vSMCs	DBvControl	Dlg5	-0.00181109	6.57374	3.27945e-05	0.995461	0.998915
vSMCs	DBvControl	Zfp398	-0.00143307	7.19797	3.00057e-05	0.995658	0.998915
vSMCs	DBvControl	Smarcc1	0.00144625	7.05278	2.88296e-05	0.995744	0.998915
vSMCs	DBvControl	Btf3	0.0014185	7.03874	2.54315e-05	0.996003	0.998915
vSMCs	DBvControl	Hdgf	-0.00169146	6.57453	2.47465e-05	0.996057	0.998915
vSMCs	DBvControl	B230219D22Rik	-0.00106131	7.19847	2.05069e-05	0.99641	0.998915
vSMCs	DBvControl	Ythdc1	0.000742051	8.21294	1.83702e-05	0.996603	0.998915
vSMCs	DBvControl	Mllt11	-0.000773028	6.11267	1.10306e-05	0.997367	0.999033
vSMCs	DBvControl	Serbp1	-0.000535513	8.35619	8.61521e-06	0.997673	0.999033
vSMCs	DBvControl	Gm26532	0.000891374	6.9944	7.34324e-06	0.997852	0.999033
vSMCs	DBvControl	Snx21	0.000877695	6.16154	7.17541e-06	0.997877	0.999033
vSMCs	DBvControl	Cbx6	0.000255156	7.81313	7.55049e-07	0.999311	0.999601
vSMCs	DBvControl	Supt6	0.000205385	6.99234	6.87849e-07	0.999343	0.999601
vSMCs	DBvControl	Dctn2	0.00015995	6.78297	5.75744e-07	0.999399	0.999601
vSMCs	DBvControl	Erp44	0.000196021	7.13875	2.5352e-07	0.999601	0.999601

### Sheet: DB_vs_ORAB
cell_type	contrast	gene	logFC	logCPM	F	PValue	FDR
CM	DBvORAB	Cfap61	2.42817	5.37095	187.271	6.35699e-11	6.66976e-07
CM	DBvORAB	Lgals4	2.46541	6.92591	157.299	2.62991e-10	1.37965e-06
CM	DBvORAB	Synpo2l	-1.4369	6.6697	149.011	4.06914e-10	1.42311e-06
CM	DBvORAB	Ccn1	-1.56474	5.9679	134.699	9.12887e-10	2.3945e-06
CM	DBvORAB	Gm10097	-2.03801	4.48254	119.199	2.40051e-09	4.49325e-06
CM	DBvORAB	Gm24474	1.75333	8.07631	118.153	2.56953e-09	4.49325e-06
CM	DBvORAB	Pfkfb1	2.09212	6.90784	113.758	3.4561e-09	4.55836e-06
CM	DBvORAB	Gm37982	-2.38501	4.2616	113.7	3.47568e-09	4.55836e-06
CM	DBvORAB	Pla2g3	-1.97886	4.03937	108.628	4.95486e-09	5.77626e-06
CM	DBvORAB	Cblb	0.861525	7.83165	102.885	7.52557e-09	7.82099e-06
CM	DBvORAB	2700097O09Rik	0.858844	6.52028	101.744	8.19967e-09	7.82099e-06
CM	DBvORAB	Gm15934	-1.38755	4.03322	99.4175	9.80359e-09	8.57161e-06
CM	DBvORAB	Syde2	0.972019	6.88093	96.3944	1.23956e-08	1.00042e-05
CM	DBvORAB	Tgfb2	-1.44433	6.634	93.8369	1.52097e-08	1.13529e-05
CM	DBvORAB	Ces1d	3.37407	5.58432	93.0492	1.62308e-08	1.13529e-05
CM	DBvORAB	Clu	-1.87306	6.5375	91.3904	1.85802e-08	1.16885e-05
CM	DBvORAB	Gdf15	-3.57479	3.26018	91.8002	1.89387e-08	1.16885e-05
CM	DBvORAB	Gm19689	1.54256	5.53017	89.6456	2.14982e-08	1.19482e-05
CM	DBvORAB	Uck2	-1.04511	6.54171	88.7258	2.32268e-08	1.19482e-05
CM	DBvORAB	Ppp1r3c	-1.17309	5.261	88.7006	2.32826e-08	1.19482e-05
CM	DBvORAB	Lrp8	-2.08838	2.71113	88.8797	2.39785e-08	1.19482e-05
CM	DBvORAB	Phkg1	1.83197	6.44206	86.8861	2.71882e-08	1.19482e-05
CM	DBvORAB	Qsox1	-0.898438	4.93958	86.5984	2.78822e-08	1.19482e-05
CM	DBvORAB	Arhgef37	-0.940067	5.82372	86.3947	2.83696e-08	1.19482e-05
CM	DBvORAB	Tnfrsf12a	-2.20438	5.40907	86.0484	2.92457e-08	1.19482e-05
CM	DBvORAB	Gm9925	-1.66706	2.82988	85.9875	2.96086e-08	1.19482e-05
CM	DBvORAB	Gm12519	1.67072	5.50029	83.7296	3.58619e-08	1.31657e-05
CM	DBvORAB	Gm43190	-1.71748	3.57033	83.6151	3.6304e-08	1.31657e-05
CM	DBvORAB	Cmya5	0.863172	9.2947	83.5628	3.63901e-08	1.31657e-05
CM	DBvORAB	Comtd1	-1.79741	1.70975	82.7101	4.10474e-08	1.39317e-05
CM	DBvORAB	Slc22a5	1.35722	5.81167	82.1919	4.11631e-08	1.39317e-05
CM	DBvORAB	Ankrd23	-1.81851	7.15804	81.361	4.43849e-08	1.45527e-05
CM	DBvORAB	Acta1	-3.52119	7.3316	80.3345	4.87732e-08	1.55069e-05
CM	DBvORAB	Slc27a1	1.322	7.90028	79.507	5.26449e-08	1.62456e-05
CM	DBvORAB	Ier3	-1.24585	4.48619	78.4028	5.84166e-08	1.75116e-05
CM	DBvORAB	Amy1	0.616981	6.95477	77.5663	6.31696e-08	1.84104e-05
CM	DBvORAB	Magi2	0.921353	12.1113	76.4229	7.04539e-08	1.99784e-05
CM	DBvORAB	Kcnj5	0.849566	5.76871	75.8165	7.47015e-08	2.0191e-05
CM	DBvORAB	Ckap4	-1.8251	3.82963	75.7878	7.50524e-08	2.0191e-05
CM	DBvORAB	Ube2c	-3.19249	0.33318	64.9835	8.03629e-08	2.10792e-05
CM	DBvORAB	Acox1	0.807363	7.85567	74.4185	8.55889e-08	2.19024e-05
CM	DBvORAB	Kcnj3	1.09067	9.59697	73.2764	9.58095e-08	2.39341e-05
CM	DBvORAB	Apex2	1.22053	7.9614	72.9073	9.9398e-08	2.42531e-05
CM	DBvORAB	Dsg2	0.78513	7.84447	72.4826	1.03713e-07	2.47308e-05
CM	DBvORAB	Pcdhga3	1.30759	2.63759	71.2312	1.18388e-07	2.76029e-05
CM	DBvORAB	Gm36827	1.27352	7.39038	70.445	1.27528e-07	2.90875e-05
CM	DBvORAB	Gm31881	-1.96454	3.18173	70.2317	1.30851e-07	2.92104e-05
CM	DBvORAB	Prkar1a	-1.40667	7.50334	69.4784	1.40906e-07	3.07997e-05
CM	DBvORAB	Zmym5	0.64309	6.38759	68.9477	1.48916e-07	3.10798e-05
CM	DBvORAB	Nppb	-2.89147	8.93432	68.843	1.50549e-07	3.10798e-05
CM	DBvORAB	Pard3b	0.877978	9.29122	68.6359	1.53847e-07	3.10798e-05
CM	DBvORAB	Mia2	0.873952	8.32968	68.6242	1.54036e-07	3.10798e-05
CM	DBvORAB	Asb15	0.98765	7.31214	68.2498	1.60217e-07	3.14014e-05
CM	DBvORAB	Mon2	0.640876	7.21894	68.0725	1.63238e-07	3.14014e-05
CM	DBvORAB	Gm32027	0.890302	7.91555	67.9933	1.64609e-07	3.14014e-05
CM	DBvORAB	Rasl11b	-1.48661	5.27209	67.4856	1.73757e-07	3.25546e-05
CM	DBvORAB	Gm46606	1.8089	4.18074	66.6995	1.89279e-07	3.48407e-05
CM	DBvORAB	4930481A15Rik	1.51471	6.09556	65.9022	2.05877e-07	3.72424e-05
CM	DBvORAB	A330023F24Rik	0.804366	7.67262	65.6368	2.11869e-07	3.76768e-05
CM	DBvORAB	Tmem65	0.889569	8.67999	64.9286	2.28887e-07	4.00247e-05
CM	DBvORAB	Zfp933	0.591132	5.5968	64.7612	2.33161e-07	4.01037e-05
CM	DBvORAB	Cenpb	-1.21029	3.66556	64.472	2.40969e-07	4.01796e-05
CM	DBvORAB	Ptprn	-1.23488	4.46153	64.4557	2.41262e-07	4.01796e-05
CM	DBvORAB	Gm36235	1.23796	5.47138	63.4713	2.68959e-07	4.40924e-05
CM	DBvORAB	Gm50194	1.83917	4.59731	63.0095	2.8334e-07	4.51076e-05
CM	DBvORAB	Kcnip2	1.07806	7.46917	62.9912	2.83749e-07	4.51076e-05
CM	DBvORAB	AI839979	-1.91903	3.62013	62.5525	2.98674e-07	4.67715e-05
CM	DBvORAB	Pank1	0.916921	8.24914	62.2119	3.09821e-07	4.77604e-05
CM	DBvORAB	Lin52	0.617654	7.65319	61.97	3.18451e-07	4.77604e-05
CM	DBvORAB	Mllt11	-0.988484	2.97832	62.0036	3.18645e-07	4.77604e-05
CM	DBvORAB	Kmt5b	0.532617	6.79663	61.4714	3.3709e-07	4.97406e-05
CM	DBvORAB	Tbc1d16	0.695263	6.39243	61.3037	3.43638e-07	4.97406e-05
CM	DBvORAB	Pcdhga12	0.80004	4.76181	61.2447	3.46079e-07	4.97406e-05
CM	DBvORAB	Rpl3l	0.935645	7.57128	61.0233	3.54874e-07	4.99972e-05
CM	DBvORAB	Zfp697	-0.737676	7.99808	60.8761	3.60946e-07	4.99972e-05
CM	DBvORAB	Adamts7	1.194	5.42555	60.8485	3.62161e-07	4.99972e-05
CM	DBvORAB	Tlr4	-0.951661	9.16122	60.6697	3.69649e-07	5.03682e-05
CM	DBvORAB	Aldh9a1	1.1325	5.96196	60.3697	3.82756e-07	5.14856e-05
CM	DBvORAB	Gm45012	1.26353	5.91464	60.0311	3.98138e-07	5.28768e-05
CM	DBvORAB	Hist1h2be	1.35922	5.1654	59.7311	4.12398e-07	5.40859e-05
CM	DBvORAB	Tmem94	0.693372	6.97225	59.5322	4.22022e-07	5.46648e-05
CM	DBvORAB	Actb	-1.24925	7.23039	58.7132	4.64839e-07	5.90516e-05
CM	DBvORAB	Pwwp3b	-1.26382	3.96118	58.5407	4.75212e-07	5.90516e-05
CM	DBvORAB	Gm15283	-1.30134	7.12587	58.508	4.76315e-07	5.90516e-05
CM	DBvORAB	Fancc	-1.01878	6.30338	58.4715	4.78401e-07	5.90516e-05
CM	DBvORAB	Taf3	0.528838	6.55315	58.2753	4.8971e-07	5.96852e-05
CM	DBvORAB	A530016L24Rik	1.42925	4.22806	58.1532	4.97225e-07	5.96852e-05
CM	DBvORAB	Nudt7	0.778006	6.34191	58.0468	5.03274e-07	5.96852e-05
CM	DBvORAB	Myh7	-1.4942	9.61986	57.9258	5.10602e-07	5.96852e-05
CM	DBvORAB	Ctla4	1.2088	5.59437	57.9044	5.11978e-07	5.96852e-05
CM	DBvORAB	Nudt18	-1.10679	2.57006	57.4451	5.45065e-07	6.28442e-05
CM	DBvORAB	Gal3st2c	1.09007	5.24551	57.1283	5.62241e-07	6.41199e-05
CM	DBvORAB	Fgf14	1.24611	9.43136	56.9668	5.73244e-07	6.44207e-05
CM	DBvORAB	Kyat3	0.985538	4.94949	56.9132	5.77158e-07	6.44207e-05
CM	DBvORAB	D3Ertd751e	0.753155	6.52249	56.3211	6.20239e-07	6.85005e-05
CM	DBvORAB	Trpm4	0.990326	5.98073	55.8071	6.60741e-07	7.14901e-05
CM	DBvORAB	Myh7b	0.980046	8.71989	55.7369	6.66434e-07	7.14901e-05
CM	DBvORAB	Gm30382	0.9038	9.02767	55.6539	6.73312e-07	7.14901e-05
CM	DBvORAB	Lrrc39	0.908868	7.62638	55.6389	6.74563e-07	7.14901e-05
CM	DBvORAB	Mov10l1	0.761748	6.38952	55.4668	6.89116e-07	7.2302e-05
CM	DBvORAB	Fgf13	0.729715	12.5496	55.2611	7.06915e-07	7.34352e-05
CM	DBvORAB	Itga5	-0.813799	6.25147	54.9956	7.3071e-07	7.44425e-05
CM	DBvORAB	Dbt	0.929022	5.75703	54.9951	7.30802e-07	7.44425e-05
CM	DBvORAB	Grhl2	1.87218	3.79276	54.836	7.46355e-07	7.52957e-05
CM	DBvORAB	Pla2g4e	0.865891	6.81999	54.6935	7.58829e-07	7.57021e-05
CM	DBvORAB	Gm49808	-2.91653	4.09624	54.7134	7.64814e-07	7.57021e-05
CM	DBvORAB	Gm36372	0.991094	7.06241	54.2653	8.00786e-07	7.85219e-05
CM	DBvORAB	Wnk2	1.40821	7.67662	53.6719	8.63277e-07	8.38658e-05
CM	DBvORAB	Mgat1	-0.663754	5.05439	53.2374	9.12663e-07	8.78501e-05
CM	DBvORAB	Rpl29	-1.32734	6.61627	53.0815	9.30891e-07	8.879e-05
CM	DBvORAB	Mycbp	-1.02304	3.89344	52.8231	9.63041e-07	9.1029e-05
CM	DBvORAB	Eno1	-1.09767	5.75528	52.7414	9.72551e-07	9.10887e-05
CM	DBvORAB	2310014F06Rik	-0.90829	6.96652	52.638	9.85546e-07	9.10887e-05
CM	DBvORAB	Tln1	-0.780247	5.6028	52.6061	9.89717e-07	9.10887e-05
CM	DBvORAB	Nrtn	-0.959182	3.37783	52.2268	1.04116e-06	9.49904e-05
CM	DBvORAB	Syt12	-1.28068	3.20738	52.0953	1.05977e-06	9.58545e-05
CM	DBvORAB	Slc25a42	1.09257	6.37496	51.111	1.20291e-06	0.000107452
CM	DBvORAB	2410006H16Rik	-1.05726	3.53402	51.0639	1.21189e-06	0.000107452
CM	DBvORAB	Grm1	0.721455	11.436	50.9602	1.22707e-06	0.000107452
CM	DBvORAB	Atp1b1	-0.799512	7.56561	50.9096	1.23531e-06	0.000107452
CM	DBvORAB	Gm10419	1.64993	2.13421	50.9707	1.24886e-06	0.000107452
CM	DBvORAB	Prnp	-1.09772	5.45461	50.8251	1.24944e-06	0.000107452
CM	DBvORAB	Rhoc	-1.65222	3.3705	50.7093	1.27101e-06	0.000108418
CM	DBvORAB	1700109H08Rik	0.762337	5.06431	50.5157	1.3019e-06	0.000109666
CM	DBvORAB	Ankrd11	0.554135	8.5351	50.4712	1.30936e-06	0.000109666
CM	DBvORAB	Gm40604	2.13365	6.18573	50.4285	1.31699e-06	0.000109666
CM	DBvORAB	Ext1	0.759909	9.4137	50.3642	1.32818e-06	0.000109726
CM	DBvORAB	Epb41	0.58225	8.79432	50.2768	1.34378e-06	0.000109786
CM	DBvORAB	Nr1d2	0.749052	8.07121	50.2432	1.34982e-06	0.000109786
CM	DBvORAB	Cth	1.86441	4.07751	50.0133	1.39323e-06	0.00011121
CM	DBvORAB	Txlnb	0.702904	9.84443	49.9646	1.40117e-06	0.00011121
CM	DBvORAB	Tmem131	0.50137	6.9429	49.9621	1.40164e-06	0.00011121
CM	DBvORAB	Cfl2	-1.09383	7.35115	49.9192	1.40974e-06	0.00011121
CM	DBvORAB	Ucp3	2.93571	5.82514	49.451	1.50198e-06	0.000117021
CM	DBvORAB	Ppp1r9a	0.594907	8.33515	49.4308	1.5057e-06	0.000117021
CM	DBvORAB	Isoc2a	0.824971	5.5599	49.3471	1.52303e-06	0.000117497
CM	DBvORAB	Fahd1	-0.944762	5.17086	49.2211	1.5494e-06	0.000118659
CM	DBvORAB	Chpt1	0.620993	8.88936	49.143	1.56564e-06	0.000119034
CM	DBvORAB	Slc38a2	-1.30634	8.53657	49.0459	1.58647e-06	0.000119489
CM	DBvORAB	Bcl9	0.813591	7.91778	48.9874	1.59914e-06	0.000119489
CM	DBvORAB	Myh9	-0.540405	5.60307	48.9217	1.61369e-06	0.000119489
CM	DBvORAB	Nnat	-1.6355	4.85788	48.9072	1.61718e-06	0.000119489
CM	DBvORAB	Pde6a	-1.23913	4.21711	48.8205	1.63691e-06	0.000120101
CM	DBvORAB	Kcnn2	0.700947	10.1084	48.7481	1.65224e-06	0.000120384
CM	DBvORAB	Mcl1	-0.619713	7.07692	48.5679	1.69354e-06	0.000122543
CM	DBvORAB	Lrp8os2	-2.92738	0.391125	38.3087	1.74689e-06	0.000125537
CM	DBvORAB	Mgrn1	0.471428	7.35944	47.9872	1.83459e-06	0.000130942
CM	DBvORAB	Gpr146	-0.697577	5.66405	47.9103	1.85435e-06	0.000131459
CM	DBvORAB	Fam193b	0.687622	5.6728	47.5933	1.93786e-06	0.00013613
CM	DBvORAB	Cntn5	1.51069	5.62459	47.5486	1.94998e-06	0.00013613
CM	DBvORAB	Hectd4	0.593534	6.96114	47.4438	1.97848e-06	0.00013613
CM	DBvORAB	Snhg4	-1.21648	5.02287	47.43	1.9827e-06	0.00013613
CM	DBvORAB	Dip2c	0.552401	10.5714	47.4197	1.98514e-06	0.00013613
CM	DBvORAB	Kat6a	0.480038	6.74015	47.3732	1.99809e-06	0.00013613
CM	DBvORAB	4930402H24Rik	0.523012	9.19701	47.3143	2.0146e-06	0.000136369
CM	DBvORAB	Hopx	0.858378	7.225	47.1126	2.07234e-06	0.000139378
CM	DBvORAB	Myl12a	-1.29874	6.70731	46.9913	2.10798e-06	0.000140872
CM	DBvORAB	Gm36569	-1.74301	4.52778	46.9016	2.13723e-06	0.000141923
CM	DBvORAB	Des	-1.05729	8.15562	46.6958	2.19754e-06	0.00014501
CM	DBvORAB	Gm10681	-1.80171	2.64859	46.6154	2.23552e-06	0.000145846
CM	DBvORAB	Atp6ap1	-0.993593	5.18993	46.5679	2.238e-06	0.000145846
CM	DBvORAB	Pfkp	-1.03232	6.27236	46.1803	2.3643e-06	0.000153125
CM	DBvORAB	Kcna4	-1.09692	3.8865	45.9369	2.44992e-06	0.000156804
CM	DBvORAB	Gm10603	1.8816	3.41773	45.941	2.45099e-06	0.000156804
CM	DBvORAB	Gm45486	-1.6842	3.25827	45.8739	2.47373e-06	0.000157299
CM	DBvORAB	Gm13054	-2.25593	1.48419	45.5736	2.49704e-06	0.000157318
CM	DBvORAB	Smyd3	0.686674	8.61466	45.778	2.50401e-06	0.000157318
CM	DBvORAB	Eif4a1	-0.71261	5.63399	45.7049	2.53062e-06	0.000158043
CM	DBvORAB	Znrf1	0.6632	8.05158	45.622	2.5607e-06	0.000158975
CM	DBvORAB	Ubr2	0.723738	8.11369	45.5672	2.58095e-06	0.00015929
CM	DBvORAB	4933417O13Rik	-1.70099	4.87343	45.334	2.66976e-06	0.000163808
CM	DBvORAB	Plp2	-1.45251	2.14509	45.23	2.74259e-06	0.000167298
CM	DBvORAB	Lrrc29	-0.61684	4.94831	45.0781	2.77033e-06	0.000168013
CM	DBvORAB	Thrb	0.810171	10.0864	44.7819	2.89153e-06	0.000174356
CM	DBvORAB	Acad11	0.647708	6.67484	44.5516	2.99039e-06	0.000178455
CM	DBvORAB	Dync1li1	-0.654471	6.20917	44.5308	2.99955e-06	0.000178455
CM	DBvORAB	Bambi	-1.00503	3.74099	44.5158	3.01054e-06	0.000178455
CM	DBvORAB	Pwwp2a	0.465212	6.6389	44.3133	3.09663e-06	0.000181557
CM	DBvORAB	Spcs3	-1.16957	4.5831	44.3139	3.09748e-06	0.000181557
CM	DBvORAB	Gm15856	-1.33836	3.94195	44.2631	3.12136e-06	0.000181941
CM	DBvORAB	Ube2b	0.567988	8.62386	44.1851	3.15545e-06	0.000182677
CM	DBvORAB	Gm20757	0.7782	7.85511	44.1241	3.18389e-06	0.000182677
CM	DBvORAB	Zfp612	0.752723	5.50113	44.1198	3.18623e-06	0.000182677
CM	DBvORAB	Grip1os1	-2.97518	-0.280399	34.0567	3.28502e-06	0.000187218
CM	DBvORAB	Ost4	-1.20289	3.72555	43.8568	3.31494e-06	0.000187218
CM	DBvORAB	Gm17130	-1.18589	3.00353	43.8561	3.31895e-06	0.000187218
CM	DBvORAB	Ppip5k2	0.964161	9.37256	43.7323	3.3736e-06	0.000189282
CM	DBvORAB	Kif5b	-0.615837	7.33548	43.6771	3.40129e-06	0.000189821
CM	DBvORAB	Fbxl12os	-0.878022	2.92506	43.6415	3.42648e-06	0.000190215
CM	DBvORAB	Sfxn2	0.66207	5.37613	43.5677	3.4574e-06	0.000190727
CM	DBvORAB	Tango2	0.635414	8.03652	43.5063	3.48871e-06	0.000190727
CM	DBvORAB	Gm15764	-1.40688	4.34358	43.4946	3.49626e-06	0.000190727
CM	DBvORAB	Scarf1	0.769833	6.28697	43.4686	3.50842e-06	0.000190727
CM	DBvORAB	Taf4	0.633312	5.31418	43.4048	3.54224e-06	0.000191573
CM	DBvORAB	Acot7	0.617484	6.51079	43.2379	3.63117e-06	0.000195375
CM	DBvORAB	Ppm1k	1.15874	6.78936	43.0314	3.74513e-06	0.000199768
CM	DBvORAB	Phlda1	-1.2919	5.72986	43.0095	3.75796e-06	0.000199768
CM	DBvORAB	Rbfox1	1.39305	10.1498	42.9873	3.76992e-06	0.000199768
CM	DBvORAB	Cabcoco1	0.817589	6.88634	42.8704	3.83673e-06	0.000202286
CM	DBvORAB	Adhfe1	0.803197	6.89164	42.7922	3.88215e-06	0.000203238
CM	DBvORAB	Ssbp3	0.572885	6.09445	42.7454	3.90974e-06	0.000203238
CM	DBvORAB	Slf1	0.546176	7.54773	42.7398	3.91289e-06	0.000203238
CM	DBvORAB	Rp1	2.73629	4.30635	42.7143	3.95765e-06	0.00020455
CM	DBvORAB	Sos2	0.475156	7.47249	42.5252	4.04169e-06	0.00020787
CM	DBvORAB	Ankrd1	-1.06021	10.2205	42.2456	4.2167e-06	0.000215813
CM	DBvORAB	Cltb	-0.712962	4.18788	42.1322	4.29198e-06	0.000218599
CM	DBvORAB	5730522E02Rik	0.957718	6.07919	42.0678	4.33254e-06	0.000218703
CM	DBvORAB	Tbcc	-0.964403	2.88683	42.0686	4.34413e-06	0.000218703
CM	DBvORAB	Tnrc6c	0.446129	9.01792	42.0312	4.35654e-06	0.000218703
CM	DBvORAB	Tbx5	0.593782	6.56654	41.9801	4.3907e-06	0.000219368
CM	DBvORAB	Popdc3	-0.572135	6.96392	41.8174	4.50126e-06	0.000223826
CM	DBvORAB	Hs3st5	1.05067	10.1154	41.5414	4.69589e-06	0.00023177
CM	DBvORAB	Tarbp1	0.805794	4.47248	41.5307	4.70521e-06	0.00023177
CM	DBvORAB	Rpl3	-1.41046	5.42499	41.463	4.75367e-06	0.000233063
CM	DBvORAB	Arhgap20	0.947986	7.25291	41.336	4.84689e-06	0.000235277
CM	DBvORAB	Tspo	-1.78973	3.85517	41.3201	4.86406e-06	0.000235277
CM	DBvORAB	Ank	0.727873	9.7464	41.3001	4.87386e-06	0.000235277
CM	DBvORAB	Gm19461	-0.854943	6.39056	41.2808	4.88853e-06	0.000235277
CM	DBvORAB	Nadk2	0.775029	5.63827	41.1961	4.9532e-06	0.000236485
CM	DBvORAB	Nsmaf	0.531049	7.25712	41.1884	4.9587e-06	0.000236485
CM	DBvORAB	Senp7	0.438042	7.341	41.1369	4.99841e-06	0.0002373
CM	DBvORAB	Bpifb9b	-3.00635	-0.368453	34.9548	5.02757e-06	0.000237609
CM	DBvORAB	Trim35	-0.633874	6.27867	41.0075	5.09988e-06	0.000239946
CM	DBvORAB	Hspa13	-1.08525	3.01776	40.9511	5.15497e-06	0.000241413
CM	DBvORAB	Pdss2	0.455041	7.5955	40.9106	5.17708e-06	0.000241413
CM	DBvORAB	Mlxip	0.864956	7.05532	40.7554	5.30373e-06	0.000246224
CM	DBvORAB	Socs2	-0.692154	7.9625	40.5482	5.47817e-06	0.000252648
CM	DBvORAB	Kbtbd12	0.631452	9.14322	40.5341	5.49026e-06	0.000252648
CM	DBvORAB	Zdhhc24	-0.901774	2.50817	40.5273	5.51706e-06	0.000252773
CM	DBvORAB	Crebbp	0.469382	8.41851	40.4422	5.56981e-06	0.00025408
CM	DBvORAB	Eef1g	-0.608903	5.97248	40.3577	5.64435e-06	0.000254653
CM	DBvORAB	Rbis	-0.681109	4.05559	40.3336	5.66839e-06	0.000254653
CM	DBvORAB	Gm13601	-2.02096	6.6105	40.2774	5.71617e-06	0.000254653
CM	DBvORAB	Pcnt	0.61979	7.33818	40.2739	5.71901e-06	0.000254653
CM	DBvORAB	Slc35f6	-0.832269	5.46192	40.259	5.73305e-06	0.000254653
CM	DBvORAB	Slc38a3	1.12066	6.18986	40.2405	5.7494e-06	0.000254653
CM	DBvORAB	Fam214a	0.695805	8.29043	40.2173	5.77013e-06	0.000254653
CM	DBvORAB	Tmem135	0.576178	8.15778	40.2103	5.77653e-06	0.000254653
CM	DBvORAB	Cct2	-0.758021	4.97843	39.8237	6.14134e-06	0.000269583
CM	DBvORAB	Med13l	0.433179	7.60893	39.7967	6.16659e-06	0.000269583
CM	DBvORAB	Slc25a20	1.21004	6.20238	39.7209	6.24149e-06	0.000271725
CM	DBvORAB	Hand2	-0.789135	5.47306	39.6352	6.32743e-06	0.000273747
CM	DBvORAB	Gm30954	-1.57422	3.48022	39.6268	6.34279e-06	0.000273747
CM	DBvORAB	Ppp1r14b	-1.37151	4.16488	39.554	6.4124e-06	0.000273747
CM	DBvORAB	5430402O13Rik	0.86968	4.82976	39.543	6.42181e-06	0.000273747
CM	DBvORAB	Specc1l	0.502099	6.51604	39.5278	6.43597e-06	0.000273747
CM	DBvORAB	Jund	-1.08484	5.15099	39.5204	6.44448e-06	0.000273747
CM	DBvORAB	Pgam1	-1.10869	4.50063	39.4473	6.52154e-06	0.000275903
CM	DBvORAB	Slc39a7	-0.734561	3.65299	39.4075	6.56589e-06	0.000275942
CM	DBvORAB	Metap1d	0.604762	8.05836	39.3937	6.57506e-06	0.000275942
CM	DBvORAB	Kcnq1ot1	-0.667793	8.29842	39.368	6.60208e-06	0.000275972
CM	DBvORAB	P2rx6	0.961229	3.0864	39.3167	6.66716e-06	0.000276683
CM	DBvORAB	Xirp1	-1.32805	5.66567	39.303	6.67182e-06	0.000276683
CM	DBvORAB	Terf2	0.590949	5.58989	39.1396	6.84865e-06	0.000282898
CM	DBvORAB	Gm48383	-0.990523	5.13679	39.0839	6.91067e-06	0.00028434
CM	DBvORAB	Agbl4	0.829467	6.23099	38.9754	7.03138e-06	0.000285538
CM	DBvORAB	Pxmp2	0.65183	6.36289	38.9712	7.03605e-06	0.000285538
CM	DBvORAB	Gm30873	-2.32237	1.35691	39.1072	7.04155e-06	0.000285538
CM	DBvORAB	Pabpc1	-0.556468	5.43178	38.9444	7.067e-06	0.000285538
CM	DBvORAB	Ylpm1	0.407695	7.28016	38.9361	7.07585e-06	0.000285538
CM	DBvORAB	Utp14a	-0.497026	4.79558	38.8661	7.15755e-06	0.000287728
CM	DBvORAB	Cfl1	-1.21748	4.06044	38.8084	7.22705e-06	0.000288514
CM	DBvORAB	Snap91	-0.845592	5.90457	38.7443	7.29856e-06	0.000288514
CM	DBvORAB	Mrps28	0.411564	6.97141	38.6966	7.35466e-06	0.000288514
CM	DBvORAB	Tubb3	-2.6309	0.417024	37.6342	7.37601e-06	0.000288514
CM	DBvORAB	Tubb2a	-1.69141	2.90165	38.6863	7.39745e-06	0.000288514
CM	DBvORAB	Hnrnpl	0.621628	7.65392	38.6605	7.39781e-06	0.000288514
CM	DBvORAB	Dcaf11	0.492484	5.64289	38.6572	7.40233e-06	0.000288514
CM	DBvORAB	Myh6	0.701503	13.1833	38.6553	7.404e-06	0.000288514
CM	DBvORAB	Itsn2	0.473931	7.23391	38.6382	7.42459e-06	0.000288514
CM	DBvORAB	Bckdhb	0.624104	7.20287	38.5086	7.58218e-06	0.000292946
CM	DBvORAB	Tor1aip1	0.45991	7.67665	38.4986	7.59449e-06	0.000292946
CM	DBvORAB	Tmem126a	-0.929683	5.60844	38.443	7.66391e-06	0.000294541
CM	DBvORAB	Gm43813	0.924988	4.73718	38.4126	7.70314e-06	0.000294968
CM	DBvORAB	2310015A16Rik	-2.11494	0.282132	36.7741	7.83052e-06	0.000298756
CM	DBvORAB	Phf2	0.486225	5.01588	38.1718	8.01089e-06	0.00030453
CM	DBvORAB	Nubpl	0.702883	5.57953	38.0917	8.1158e-06	0.000307404
CM	DBvORAB	Bckdha	0.778871	6.74362	38.0069	8.22869e-06	0.000310559
CM	DBvORAB	Scube2	-1.05942	5.7415	37.9319	8.33102e-06	0.000313294
CM	DBvORAB	H2afz	-1.31179	3.99056	37.8754	8.41318e-06	0.000315254
CM	DBvORAB	Cmtm6	-0.835733	3.95136	37.8154	8.4961e-06	0.000317228
CM	DBvORAB	Wdr38	-1.46847	2.38237	37.8021	8.55188e-06	0.000318179
CM	DBvORAB	Ppia	-1.27773	5.57121	37.7385	8.60018e-06	0.000318845
CM	DBvORAB	Mcrip1	-0.575461	4.82883	37.5645	8.85161e-06	0.000325636
CM	DBvORAB	Dynll1	-1.75056	3.97582	37.5627	8.85867e-06	0.000325636
CM	DBvORAB	Rgs22	1.81318	2.49844	37.5929	8.87646e-06	0.000325636
CM	DBvORAB	Ndufaf7	-0.697698	4.14758	37.4193	9.06847e-06	0.000331521
CM	DBvORAB	Gm43660	-1.44646	3.57895	37.3853	9.12428e-06	0.000332403
CM	DBvORAB	Mrps18a	-0.600545	5.40551	37.3369	9.19011e-06	0.000333642
CM	DBvORAB	Exd1	-1.16605	2.97501	37.2627	9.32693e-06	0.000337442
CM	DBvORAB	Gadd45g	-1.88751	3.91198	37.2058	9.40085e-06	0.000338947
CM	DBvORAB	Fto	0.566934	8.93292	37.1659	9.45408e-06	0.000339386
CM	DBvORAB	Immp2l	0.611459	10.2513	37.1509	9.47772e-06	0.000339386
CM	DBvORAB	Gkap1	0.390465	6.22882	37.0421	9.65149e-06	0.000342378
CM	DBvORAB	Ppa1	-0.930553	3.56863	37.0318	9.67528e-06	0.000342378
CM	DBvORAB	Prkag1	0.553304	6.44299	37.0186	9.68923e-06	0.000342378
CM	DBvORAB	Cited4	-1.49091	3.00063	37.031	9.6918e-06	0.000342378
CM	DBvORAB	Tm2d2	-1.11832	3.07173	36.9731	9.78005e-06	0.000343027
CM	DBvORAB	Mafk	-0.926383	3.93782	36.9528	9.80205e-06	0.000343027
CM	DBvORAB	Mrpl43	-0.983539	3.98185	36.9484	9.80824e-06	0.000343027
CM	DBvORAB	Pan2	0.615405	4.73084	36.8273	1.0006e-05	0.00034793
CM	DBvORAB	Sbf2	0.465069	8.70524	36.8125	1.00288e-05	0.00034793
CM	DBvORAB	Mrpl33	-0.757348	6.55081	36.8012	1.00479e-05	0.00034793
CM	DBvORAB	Srcap	0.424921	7.18535	36.6977	1.02237e-05	0.000352852
CM	DBvORAB	Bysl	-0.850194	2.87645	36.6729	1.02842e-05	0.000353775
CM	DBvORAB	Tuba1a	-1.64628	3.95045	36.5765	1.0441e-05	0.000357995
CM	DBvORAB	9330179D12Rik	0.73743	4.6908	36.554	1.04761e-05	0.00035803
CM	DBvORAB	Gak	0.442421	5.75018	36.5316	1.05136e-05	0.000358144
CM	DBvORAB	Ahsa1	-0.820532	3.55305	36.4921	1.05913e-05	0.000359539
CM	DBvORAB	Bicra	0.539876	6.94016	36.4699	1.06231e-05	0.000359539
CM	DBvORAB	Gm16201	1.10705	3.72071	36.4091	1.07416e-05	0.000362381
CM	DBvORAB	Lsm3	-1.12766	3.64777	36.3602	1.08316e-05	0.000363936
CM	DBvORAB	Mlycd	1.01807	5.39606	36.3315	1.08752e-05	0.000363936
CM	DBvORAB	Prrg1	1.01904	6.68435	36.3112	1.09116e-05	0.000363936
CM	DBvORAB	Gm11659	-1.40304	3.59294	36.308	1.09264e-05	0.000363936
CM	DBvORAB	Slc16a1	-0.910403	7.01668	36.2539	1.10181e-05	0.000365828
CM	DBvORAB	Jpt1	-0.76751	5.41855	36.1342	1.1245e-05	0.000372055
CM	DBvORAB	P4hb	-0.739096	5.03836	36.0997	1.13116e-05	0.000372055
CM	DBvORAB	Ran	-1.07103	4.04047	36.0894	1.13346e-05	0.000372055
CM	DBvORAB	Cped1	0.524741	8.9214	36.0746	1.1358e-05	0.000372055
CM	DBvORAB	Cnot4	0.431368	8.1115	36.0448	1.14157e-05	0.000372055
CM	DBvORAB	Syngr1	-0.484009	5.58422	36.0438	1.14184e-05	0.000372055
CM	DBvORAB	Smco1	0.984968	4.27479	36.0264	1.14556e-05	0.000372113
CM	DBvORAB	Ano10	1.17951	5.49158	35.9437	1.16147e-05	0.000376117
CM	DBvORAB	1700081N11Rik	-1.09731	4.34778	35.8374	1.18301e-05	0.000381913
CM	DBvORAB	Dnaaf3	0.864391	3.53317	35.7618	1.19897e-05	0.000385877
CM	DBvORAB	Klhdc1	0.649537	6.04919	35.6976	1.21125e-05	0.000388636
CM	DBvORAB	Axin1	0.499484	5.48702	35.5669	1.23872e-05	0.000395531
CM	DBvORAB	Baz2b	0.40488	8.78939	35.5592	1.24027e-05	0.000395531
CM	DBvORAB	Kat6b	0.442891	8.72118	35.5324	1.24598e-05	0.000396147
CM	DBvORAB	Vps13b	0.448857	8.43292	35.4479	1.26421e-05	0.000400199
CM	DBvORAB	Gm43915	-1.18917	5.21533	35.4258	1.2692e-05	0.000400199
CM	DBvORAB	Hectd2	-0.899581	4.78049	35.4217	1.27017e-05	0.000400199
CM	DBvORAB	Gm28609	0.643542	5.45633	35.3382	1.28841e-05	0.000404731
CM	DBvORAB	As3mt	0.705327	5.9758	35.2999	1.29691e-05	0.000406184
CM	DBvORAB	4430402I18Rik	0.68947	5.60774	35.2	1.31948e-05	0.000412024
CM	DBvORAB	Dancr	-1.47168	5.28516	35.142	1.33286e-05	0.000413972
CM	DBvORAB	Creb3	-0.896046	2.76878	35.154	1.33361e-05	0.000413972
CM	DBvORAB	Atp2a2	0.429296	12.0394	35.0826	1.34645e-05	0.000416723
CM	DBvORAB	Akap13	0.526085	9.55788	35.0382	1.35685e-05	0.000418708
CM	DBvORAB	Pcdhga7	0.851841	3.61969	35.0144	1.36344e-05	0.000419509
CM	DBvORAB	Pcdhga1	0.96075	3.82035	34.9667	1.3746e-05	0.000421705
CM	DBvORAB	Gm16189	-1.20217	3.9631	34.8817	1.39494e-05	0.000425701
CM	DBvORAB	Pfas	0.669556	5.03096	34.8762	1.39574e-05	0.000425701
CM	DBvORAB	Fbxo11	0.420019	7.46036	34.8501	1.4019e-05	0.000426172
CM	DBvORAB	Mllt6	0.590753	5.69811	34.8361	1.40541e-05	0.000426172
CM	DBvORAB	Set	-0.636868	4.87833	34.7942	1.41585e-05	0.000428101
CM	DBvORAB	Gfer	-0.91507	3.54081	34.7432	1.42937e-05	0.000430947
CM	DBvORAB	Mecp2	0.487394	7.61474	34.7041	1.43801e-05	0.000431664
CM	DBvORAB	Camk2a	0.73591	6.71558	34.6761	1.44505e-05	0.000431664
CM	DBvORAB	Csad	0.649342	6.23001	34.6747	1.44543e-05	0.000431664
CM	DBvORAB	Ftx	0.538863	5.40673	34.6118	1.4615e-05	0.000431664
CM	DBvORAB	Sorbs2os	-1.54563	9.06451	34.6104	1.46173e-05	0.000431664
CM	DBvORAB	Epc2	0.482521	6.86183	34.601	1.46414e-05	0.000431664
CM	DBvORAB	Hhat	0.63404	6.01421	34.5894	1.46717e-05	0.000431664
CM	DBvORAB	Tmem14c	-1.07135	3.96311	34.5801	1.4702e-05	0.000431664
CM	DBvORAB	Commd3	-0.718608	5.13636	34.5708	1.47207e-05	0.000431664
CM	DBvORAB	Slc3a2	-0.791239	4.42248	34.5492	1.47793e-05	0.000431664
CM	DBvORAB	Rpl10	-1.33352	5.86075	34.5436	1.47899e-05	0.000431664
CM	DBvORAB	Slc18a1	-2.02875	2.29265	34.6065	1.48112e-05	0.000431664
CM	DBvORAB	Cdv3	-0.774333	6.047	34.4758	1.49661e-05	0.000434969
CM	DBvORAB	Kcnv2	3.34623	2.73562	34.3509	1.5027e-05	0.000435533
CM	DBvORAB	Selenow	-0.749574	5.14322	34.4314	1.50846e-05	0.000436
CM	DBvORAB	Ubxn1	-0.865789	4.46899	34.3867	1.5206e-05	0.000437896
CM	DBvORAB	1810037I17Rik	-1.3876	3.99721	34.378	1.52337e-05	0.000437896
CM	DBvORAB	Gm29012	4.46218	1.28854	29.8158	1.53579e-05	0.000440259
CM	DBvORAB	Ptma	-1.0572	5.97563	34.3126	1.54014e-05	0.000440303
CM	DBvORAB	Dpf3	0.682149	8.62831	34.2374	1.56056e-05	0.000444929
CM	DBvORAB	Ube2m	-0.924146	4.87741	34.1985	1.57158e-05	0.000445929
CM	DBvORAB	Snhg3	-1.0937	4.56298	34.1947	1.57279e-05	0.000445929
CM	DBvORAB	Gtf3c2	0.417377	6.52655	34.1787	1.57682e-05	0.000445929
CM	DBvORAB	Hspb1	-1.41672	5.34151	34.1526	1.58426e-05	0.000446829
CM	DBvORAB	Rcan1	-0.756009	6.48779	33.963	1.63808e-05	0.00046077
CM	DBvORAB	Lgals3bp	-1.43238	2.30806	33.9578	1.64993e-05	0.00046102
CM	DBvORAB	Fhod3	0.635023	12.0086	33.9217	1.65006e-05	0.00046102
CM	DBvORAB	Fuca2	-1.02744	6.71702	33.9084	1.65398e-05	0.00046102
CM	DBvORAB	Pou2f1	0.471289	7.42498	33.8985	1.65686e-05	0.00046102
CM	DBvORAB	Wdr1	-0.765415	5.16011	33.8854	1.66094e-05	0.00046102
CM	DBvORAB	Thap7	-0.935453	2.14244	33.8817	1.672e-05	0.000461718
CM	DBvORAB	Slco5a1	0.799079	6.83131	33.8464	1.67225e-05	0.000461718
CM	DBvORAB	Tom1l2	0.503692	8.52699	33.7825	1.69133e-05	0.000465758
CM	DBvORAB	Gm43672	-0.678669	3.96301	33.7614	1.69843e-05	0.000466491
CM	DBvORAB	Gm35041	1.86304	6.43498	33.7355	1.70558e-05	0.000466569
CM	DBvORAB	Psmc1	-0.551178	5.41174	33.7103	1.71335e-05	0.000466569
CM	DBvORAB	D830032E09Rik	0.756026	8.99432	33.7052	1.71474e-05	0.000466569
CM	DBvORAB	Pcdhga6	1.0934	3.76695	33.7029	1.7165e-05	0.000466569
CM	DBvORAB	Nme7	-1.03198	5.45362	33.658	1.72939e-05	0.000468857
CM	DBvORAB	Acacb	0.828982	9.21747	33.6334	1.73679e-05	0.00046965
CM	DBvORAB	1700109K24Rik	-1.45767	4.47182	33.6084	1.74512e-05	0.000470689
CM	DBvORAB	Mea1	-0.94231	2.95071	33.5588	1.76296e-05	0.000474282
CM	DBvORAB	Dis3l2	0.471156	7.22794	33.4737	1.787e-05	0.00047895
CM	DBvORAB	Hsp90aa1	-0.987077	5.47581	33.4666	1.78944e-05	0.00047895
CM	DBvORAB	Atp6v1b2	-0.712595	6.12784	33.4209	1.80402e-05	0.000481623
CM	DBvORAB	Acot13	-0.760872	7.23757	33.2927	1.84589e-05	0.000490537
CM	DBvORAB	Aldh5a1	0.713799	4.70891	33.2912	1.84676e-05	0.000490537
CM	DBvORAB	Msantd2	0.588314	5.72441	33.2612	1.85646e-05	0.000491868
CM	DBvORAB	Ostc	-0.870061	3.78931	33.2286	1.86833e-05	0.000492596
CM	DBvORAB	A330032B11Rik	0.71671	5.82099	33.2249	1.8686e-05	0.000492596
CM	DBvORAB	Clpb	0.448238	6.15908	33.2017	1.87637e-05	0.000493405
CM	DBvORAB	Arf5	-1.05102	4.36122	33.1688	1.88811e-05	0.000495252
CM	DBvORAB	Efcab2	0.503304	7.13435	33.1529	1.89284e-05	0.000495254
CM	DBvORAB	Igsf1	-1.02873	2.29642	33.1503	1.90774e-05	0.000497911
CM	DBvORAB	Wars2	0.522868	5.60887	33.0551	1.92664e-05	0.000499855
CM	DBvORAB	Gm49334	0.817768	4.58791	33.0481	1.92936e-05	0.000499855
CM	DBvORAB	Ldah	0.430438	6.70419	33.0384	1.93233e-05	0.000499855
CM	DBvORAB	Zfp654	0.331718	6.63079	33.0329	1.93424e-05	0.000499855
CM	DBvORAB	Gm10353	-1.02372	2.30972	32.9729	1.96296e-05	0.000506028
CM	DBvORAB	Cpeb3	0.656847	10.5844	32.9096	1.97777e-05	0.000508597
CM	DBvORAB	Atox1	-1.11863	4.44396	32.8902	1.98536e-05	0.000509299
CM	DBvORAB	Letm2	0.459594	5.53553	32.8345	2.00499e-05	0.000513082
CM	DBvORAB	Tmed7	-0.726165	4.96133	32.8003	2.01761e-05	0.000513891
CM	DBvORAB	Gm26708	-1.88233	1.27394	32.9554	2.0216e-05	0.000513891
CM	DBvORAB	Zfp606	0.531374	5.39985	32.7856	2.02285e-05	0.000513891
CM	DBvORAB	Dbp	1.26122	6.20634	32.7682	2.02915e-05	0.000514246
CM	DBvORAB	Trp53	-0.687909	4.95107	32.7358	2.04136e-05	0.000516096
CM	DBvORAB	Dffb	0.595914	5.16925	32.6704	2.06568e-05	0.000520989
CM	DBvORAB	Polr1d	-0.770074	4.3702	32.5582	2.10866e-05	0.000530553
CM	DBvORAB	Lynx1	-0.822278	5.26923	32.5301	2.11907e-05	0.000531897
CM	DBvORAB	Nhp2	-1.4803	1.91153	32.5554	2.13455e-05	0.000534504
CM	DBvORAB	Pcdhga2	1.20882	3.13931	32.474	2.14349e-05	0.000535464
CM	DBvORAB	Rnf217	0.507475	5.87868	32.3397	2.1939e-05	0.000546755
CM	DBvORAB	Sik2	0.45772	6.74501	32.3205	2.20155e-05	0.000547361
CM	DBvORAB	Zfr2	-0.664078	4.30704	32.2416	2.23421e-05	0.000554169
CM	DBvORAB	Lrpap1	-0.725979	4.95853	32.2069	2.24817e-05	0.000556315
CM	DBvORAB	Selenof	-0.586136	5.17637	32.1923	2.25416e-05	0.000556485
CM	DBvORAB	Hnrnpa0	-0.772412	4.66343	32.1593	2.26806e-05	0.000558602
CM	DBvORAB	Dennd4c	0.33239	7.49793	32.1214	2.28342e-05	0.000559353
CM	DBvORAB	Mrm3	-0.756442	3.78446	32.1236	2.28368e-05	0.000559353
CM	DBvORAB	Gipc2	-0.561207	7.67494	32.1126	2.2871e-05	0.000559353
CM	DBvORAB	Malat1	-0.674697	16.7173	32.0772	2.30204e-05	0.000561698
CM	DBvORAB	Cd63	-1.4301	4.99433	32.0281	2.32336e-05	0.000565584
CM	DBvORAB	Kdm3b	0.381122	6.66959	32.0097	2.33086e-05	0.000566098
CM	DBvORAB	Fam126a	0.45373	7.63387	31.9823	2.34264e-05	0.000567643
CM	DBvORAB	Sf3b6	-0.681904	4.23496	31.9511	2.35691e-05	0.000569785
CM	DBvORAB	Clec18a	1.3883	3.60413	31.9127	2.3752e-05	0.000572888
CM	DBvORAB	Sub1	-0.966297	4.53752	31.8084	2.41964e-05	0.000581481
CM	DBvORAB	Tra2a	0.424683	7.76795	31.796	2.42466e-05	0.000581481
CM	DBvORAB	Mrpl34	-1.2965	4.32241	31.7915	2.42753e-05	0.000581481
CM	DBvORAB	Gm10135	-1.2282	5.91657	31.7776	2.433e-05	0.000581481
CM	DBvORAB	Lmo7	0.474464	10.7898	31.7571	2.44217e-05	0.000582151
CM	DBvORAB	Myo5c	0.731717	5.93838	31.7468	2.4469e-05	0.000582151
CM	DBvORAB	Pus10	0.400187	6.13034	31.6275	2.50165e-05	0.00059383
CM	DBvORAB	Chkb	0.820971	5.38558	31.5902	2.51917e-05	0.00059664
CM	DBvORAB	Kbtbd3	0.454565	5.64581	31.5002	2.56163e-05	0.000605328
CM	DBvORAB	Anxa11	0.700203	5.6214	31.459	2.5814e-05	0.00060567
CM	DBvORAB	Mybpc2	-1.46095	2.533	31.47	2.58455e-05	0.00060567
CM	DBvORAB	Mrpl57	-1.151	3.72881	31.4541	2.58524e-05	0.00060567
CM	DBvORAB	Cnih4	-0.714024	4.76145	31.4381	2.5918e-05	0.00060567
CM	DBvORAB	Nme1	-1.16057	3.67703	31.4329	2.59553e-05	0.00060567
CM	DBvORAB	Gm44127	1.54531	6.18218	31.4251	2.59771e-05	0.00060567
CM	DBvORAB	Hsd3b3	-1.69512	1.50306	31.5336	2.60379e-05	0.000605742
CM	DBvORAB	Ranbp1	-0.792662	3.73891	31.3831	2.61942e-05	0.000606202
CM	DBvORAB	Txndc17	-1.33376	3.77761	31.3766	2.6228e-05	0.000606202
CM	DBvORAB	Lamp1	-1.00726	6.27619	31.3729	2.6231e-05	0.000606202
CM	DBvORAB	Mif	-1.47668	4.53243	31.3529	2.63363e-05	0.000607298
CM	DBvORAB	Gpd1	-0.839843	4.05161	31.3414	2.63961e-05	0.000607342
CM	DBvORAB	Gm31323	-1.07951	3.89116	31.3208	2.64997e-05	0.000608052
CM	DBvORAB	Tmed2	-0.542396	6.19362	31.2979	2.66008e-05	0.000608052
CM	DBvORAB	Nppa	-3.64543	9.29655	31.2934	2.66236e-05	0.000608052
CM	DBvORAB	Rnf2	-0.436104	5.47558	31.2865	2.66588e-05	0.000608052
CM	DBvORAB	Rdh14	-0.53289	4.88957	31.2656	2.67659e-05	0.000608969
CM	DBvORAB	Mccc2	0.65414	6.67358	31.255	2.68151e-05	0.000608969
CM	DBvORAB	Ube2h	0.670893	8.34995	31.2207	2.69877e-05	0.000611566
CM	DBvORAB	Mapk4	-0.898876	6.54936	31.1896	2.71458e-05	0.000613822
CM	DBvORAB	Aldh6a1	0.514064	6.65313	31.1082	2.7563e-05	0.000621916
CM	DBvORAB	Flcn	0.88677	5.36096	31.0938	2.76398e-05	0.000622311
CM	DBvORAB	Mmachc	-0.750894	3.19522	31.0768	2.77526e-05	0.000623513
CM	DBvORAB	Gng3	-1.34011	1.57751	31.1171	2.79132e-05	0.000624661
CM	DBvORAB	Tango6	0.57429	6.40309	31.0387	2.79256e-05	0.000624661
CM	DBvORAB	Acyp2	0.604172	10.3528	31.0239	2.8003e-05	0.000624661
CM	DBvORAB	Las1l	0.519882	5.87082	31.0167	2.80419e-05	0.000624661
CM	DBvORAB	Hnrnpab	-0.831708	4.3659	30.9863	2.82093e-05	0.000627059
CM	DBvORAB	Ppp6r3	0.401475	7.92238	30.9716	2.82802e-05	0.000627307
CM	DBvORAB	Slc20a2	0.520911	8.23036	30.8727	2.88124e-05	0.000636535
CM	DBvORAB	Hsd3b2	-1.69915	1.95229	30.9291	2.88176e-05	0.000636535
CM	DBvORAB	Txn1	-1.32817	4.28184	30.7321	2.9598e-05	0.000651047
CM	DBvORAB	Eml6	0.649508	6.83025	30.7302	2.95987e-05	0.000651047
CM	DBvORAB	Ywhah	-0.788308	4.04546	30.6985	2.9788e-05	0.000653841
CM	DBvORAB	Xrn1	0.337416	7.18168	30.5934	3.03764e-05	0.000665364
CM	DBvORAB	Tnrc6a	0.331062	8.60424	30.582	3.0442e-05	0.000665412
CM	DBvORAB	Coro6	0.952652	8.72018	30.5579	3.05814e-05	0.000667068
CM	DBvORAB	Dph3	-0.707282	5.23672	30.5217	3.07957e-05	0.000670349
CM	DBvORAB	Slc25a22	1.43941	3.73461	30.3932	3.15773e-05	0.00068594
CM	DBvORAB	Gm11146	-1.55033	4.8306	30.3774	3.16558e-05	0.000686225
CM	DBvORAB	Baz1b	0.416945	7.37213	30.3574	3.17717e-05	0.000687318
CM	DBvORAB	Arf4	-0.485667	6.13978	30.3122	3.20476e-05	0.000689329
CM	DBvORAB	Gm26532	-1.00446	5.75687	30.3098	3.20627e-05	0.000689329
CM	DBvORAB	Snhg12	-0.597077	4.55124	30.3029	3.21109e-05	0.000689329
CM	DBvORAB	Wdr25	0.657781	4.96261	30.2998	3.21275e-05	0.000689329
CM	DBvORAB	B4galt1	-0.612805	8.18071	30.2452	3.246e-05	0.00069504
CM	DBvORAB	Arhgap26	0.601744	10.6383	30.1779	3.28804e-05	0.000702531
CM	DBvORAB	Snx25	0.503104	5.80498	30.1681	3.29437e-05	0.000702531
CM	DBvORAB	Rbm4b	-0.80643	5.1886	30.134	3.31619e-05	0.000705209
CM	DBvORAB	Otud5	0.545163	5.09067	30.1275	3.32037e-05	0.000705209
CM	DBvORAB	Kcnd2	1.34321	10.9816	30.0989	3.33823e-05	0.000706534
CM	DBvORAB	Ogdhl	1.01045	5.70039	30.0963	3.34008e-05	0.000706534
CM	DBvORAB	Ptrh2	-0.66218	3.78824	29.9288	3.45082e-05	0.000728491
CM	DBvORAB	Adcy8	1.46516	4.03055	29.9084	3.46458e-05	0.000729928
CM	DBvORAB	Pcbd2	0.471877	6.65505	29.892	3.47373e-05	0.000730389
CM	DBvORAB	Tarsl2	0.458914	4.98694	29.8535	3.5001e-05	0.000734461
CM	DBvORAB	Pogz	0.443998	5.81539	29.7832	3.54756e-05	0.000742933
CM	DBvORAB	Zfp523	0.653439	4.84938	29.7598	3.56406e-05	0.000744009
CM	DBvORAB	Ssbp1	-0.535935	5.70836	29.7551	3.56687e-05	0.000744009
CM	DBvORAB	Hsd17b4	0.533269	6.60563	29.7268	3.58634e-05	0.000746586
CM	DBvORAB	Cd81	-1.20918	6.43953	29.6581	3.63443e-05	0.000755097
CM	DBvORAB	Dgkz	0.749902	6.08221	29.6248	3.65794e-05	0.00075848
CM	DBvORAB	Wdr83os	-1.31487	2.84058	29.5752	3.70006e-05	0.0007657
CM	DBvORAB	Gm28370	-1.43184	2.30403	29.5664	3.71401e-05	0.000767075
CM	DBvORAB	Emc3	-0.594316	4.851	29.5296	3.72665e-05	0.000768173
CM	DBvORAB	Tmsb4x	-1.75384	7.30841	29.4785	3.76328e-05	0.000772682
CM	DBvORAB	Timm10b	-0.9492	4.32599	29.4778	3.76487e-05	0.000772682
CM	DBvORAB	Btf3	-1.03551	5.09514	29.4691	3.77062e-05	0.000772682
CM	DBvORAB	Sra1	-0.909895	3.7695	29.4428	3.79139e-05	0.000775424
CM	DBvORAB	Dhtkd1	0.588433	5.79224	29.4303	3.79881e-05	0.00077543
CM	DBvORAB	Helz	0.343759	7.52753	29.4027	3.81922e-05	0.000778082
CM	DBvORAB	Nod1	0.647721	4.99738	29.3713	3.84312e-05	0.000781435
CM	DBvORAB	Sephs2	-0.843498	2.4052	29.3653	3.85967e-05	0.000783282
CM	DBvORAB	Tmem208	-0.544676	4.87675	29.2863	3.9075e-05	0.000791457
CM	DBvORAB	Rbm6	0.371767	8.33149	29.2202	3.95772e-05	0.000798669
CM	DBvORAB	Tst	-1.01334	1.56554	29.2843	3.95833e-05	0.000798669
CM	DBvORAB	Atp6v1h	-0.499599	6.75778	29.2046	3.96983e-05	0.000799453
CM	DBvORAB	Tmx2	-0.751282	4.94199	29.1668	3.99979e-05	0.000803943
CM	DBvORAB	Qtrt2	0.494298	4.9702	29.1498	4.01312e-05	0.000805079
CM	DBvORAB	Banf1	-1.19859	3.11041	29.0909	4.06433e-05	0.000813661
CM	DBvORAB	Chchd1	-0.924383	4.66202	29.0766	4.07141e-05	0.000813661
CM	DBvORAB	Zfp975	0.537292	5.09663	29.0654	4.08006e-05	0.00081384
CM	DBvORAB	Cpt1a	1.33475	6.61386	29.0428	4.09774e-05	0.000814449
CM	DBvORAB	Ufm1	-0.948717	3.23635	29.0465	4.09864e-05	0.000814449
CM	DBvORAB	Gpatch8	0.467579	8.72502	29.03	4.10802e-05	0.00081477
CM	DBvORAB	Etfa	0.432583	8.82657	28.9747	4.15295e-05	0.000818048
CM	DBvORAB	Ick	0.480465	6.36669	28.9746	4.15309e-05	0.000818048
CM	DBvORAB	Tef	0.911092	7.29994	28.9709	4.156e-05	0.000818048
CM	DBvORAB	Psmb10	-0.947383	3.5741	28.9653	4.16369e-05	0.000818048
CM	DBvORAB	Creb5	-0.939724	7.83245	28.9474	4.17528e-05	0.000818048
CM	DBvORAB	Serf2	-1.09897	7.01662	28.938	4.18306e-05	0.000818048
CM	DBvORAB	Psmc6	-0.679562	6.82721	28.9341	4.18625e-05	0.000818048
CM	DBvORAB	Gm13479	0.900165	6.5722	28.9333	4.18692e-05	0.000818048
CM	DBvORAB	Nsmce2	0.371959	7.85617	28.9197	4.19809e-05	0.000818706
CM	DBvORAB	Setd1a	0.502827	4.66334	28.9064	4.20991e-05	0.000819124
CM	DBvORAB	Rmst	0.710475	6.02136	28.8984	4.21585e-05	0.000819124
CM	DBvORAB	Lncpint	0.773522	10.4595	28.8775	4.23314e-05	0.000820963
CM	DBvORAB	Rcor2	-0.959904	3.78172	28.852	4.25662e-05	0.000822044
CM	DBvORAB	Gm26608	1.47927	1.36964	28.973	4.2614e-05	0.000822044
CM	DBvORAB	Tnfaip8	0.696028	8.27149	28.8428	4.26222e-05	0.000822044
CM	DBvORAB	Flrt1	-0.809933	6.14568	28.8253	4.27707e-05	0.000822873
CM	DBvORAB	Calm2	-0.585341	6.85988	28.8034	4.2955e-05	0.000822873
CM	DBvORAB	Ssr3	-0.734528	4.7866	28.7976	4.30116e-05	0.000822873
CM	DBvORAB	Atxn7	0.379572	7.09753	28.7949	4.30266e-05	0.000822873
CM	DBvORAB	Zranb2	-0.380235	7.20769	28.7913	4.30573e-05	0.000822873
CM	DBvORAB	Prelid1	-0.951443	2.60334	28.7689	4.33495e-05	0.00082695
CM	DBvORAB	Ccdc47	-0.499935	6.3126	28.7128	4.37318e-05	0.000832323
CM	DBvORAB	Il18bp	-0.897223	2.65448	28.7205	4.37898e-05	0.000832323
CM	DBvORAB	Sco2	-1.10875	2.21661	28.6628	4.43937e-05	0.000841836
CM	DBvORAB	Nup62	-1.05518	1.75628	28.6995	4.44507e-05	0.000841836
CM	DBvORAB	Isca2	-0.54405	5.41435	28.5602	4.50765e-05	0.000850263
CM	DBvORAB	Tmem199	-0.608696	3.75023	28.5568	4.51252e-05	0.000850263
CM	DBvORAB	Gm48584	1.56422	2.41811	28.5824	4.51388e-05	0.000850263
CM	DBvORAB	Hibadh	0.394052	7.90392	28.5203	4.54324e-05	0.000854101
CM	DBvORAB	Hsd17b11	1.49498	5.29575	28.5109	4.55211e-05	0.000854101
CM	DBvORAB	Fbxl3	0.468526	6.39748	28.5032	4.55868e-05	0.000854101
CM	DBvORAB	Rpp25l	-1.08969	2.22409	28.5004	4.57958e-05	0.000855477
CM	DBvORAB	C030034I22Rik	-0.604784	3.23811	28.4815	4.58269e-05	0.000855477
CM	DBvORAB	Rac1	-0.503192	5.44933	28.4686	4.59049e-05	0.000855477
CM	DBvORAB	Cacna1s	1.41939	2.30725	28.4744	4.6116e-05	0.000856612
CM	DBvORAB	Gm28198	-0.811104	4.00838	28.4326	4.62473e-05	0.000856612
CM	DBvORAB	Tmed9	-1.06998	4.98675	28.4308	4.62541e-05	0.000856612
CM	DBvORAB	Suclg2	0.430929	7.33594	28.426	4.62923e-05	0.000856612
CM	DBvORAB	Rbbp7	-0.447817	5.76564	28.405	4.6488e-05	0.000858719
CM	DBvORAB	Gm45708	-1.25964	1.81077	28.4809	4.66652e-05	0.000860477
CM	DBvORAB	Agap3	0.555702	5.30276	28.3756	4.6763e-05	0.000860767
CM	DBvORAB	Gm39326	-1.18146	3.42782	28.3077	4.74363e-05	0.000871631
CM	DBvORAB	Esd	-0.783765	4.55237	28.2576	4.78841e-05	0.000876818
CM	DBvORAB	Zbtb37	0.416937	5.55405	28.2233	4.8206e-05	0.000876818
CM	DBvORAB	Nudt19	-0.943292	3.37813	28.2237	4.82348e-05	0.000876818
CM	DBvORAB	Hace1	0.574835	5.47538	28.2182	4.82554e-05	0.000876818
CM	DBvORAB	4930403P22Rik	-1.2442	1.49931	28.284	4.82574e-05	0.000876818
CM	DBvORAB	Tomm6	-1.02459	4.10765	28.2154	4.82963e-05	0.000876818
CM	DBvORAB	Abcd3	0.639537	8.15212	28.2129	4.83035e-05	0.000876818
CM	DBvORAB	A930028N01Rik	-1.02366	5.08375	28.1781	4.86465e-05	0.000881518
CM	DBvORAB	Hnrnpm	0.369712	7.24633	28.1619	4.87994e-05	0.000882764
CM	DBvORAB	Ssr2	-0.952335	3.21819	28.1435	4.90257e-05	0.000884862
CM	DBvORAB	Mark3	0.371784	7.14643	28.12	4.9211e-05	0.000884862
CM	DBvORAB	Mgat5b	-1.54631	2.58076	28.1608	4.92536e-05	0.000884862
CM	DBvORAB	Eif4e3	0.495026	5.00878	28.1088	4.93276e-05	0.000884862
CM	DBvORAB	Pcdh7	0.557051	12.5435	28.1072	4.9337e-05	0.000884862
CM	DBvORAB	Gm11967	-1.06052	3.60846	28.0973	4.94698e-05	0.000885728
CM	DBvORAB	Bcs1l	-0.755004	4.57708	28.0821	4.95953e-05	0.000886464
CM	DBvORAB	Ank2	0.542697	11.6097	28.0653	4.97532e-05	0.000887773
CM	DBvORAB	Sil1	0.502193	6.55363	28.0431	4.99758e-05	0.000890232
CM	DBvORAB	Rmnd1	0.631872	6.35387	28.0049	5.0362e-05	0.00089559
CM	DBvORAB	Dynll2	-0.821113	5.86469	27.9936	5.04772e-05	0.000896121
CM	DBvORAB	Fam228a	0.899138	3.15534	27.958	5.0892e-05	0.000901957
CM	DBvORAB	Fam193a	0.415959	8.25148	27.9251	5.11759e-05	0.00090546
CM	DBvORAB	Psmd8	-1.00918	4.30696	27.8823	5.16339e-05	0.000912025
CM	DBvORAB	Cat	0.663096	6.73686	27.8692	5.17563e-05	0.000912651
CM	DBvORAB	Fnbp4	0.449267	6.24349	27.8354	5.21109e-05	0.000916317
CM	DBvORAB	Kctd16	-1.27186	6.65644	27.8327	5.21389e-05	0.000916317
CM	DBvORAB	Irgq	-0.791439	2.7243	27.8221	5.23488e-05	0.000918467
CM	DBvORAB	Cradd	0.496598	8.39761	27.7663	5.28413e-05	0.000925561
CM	DBvORAB	Map7	0.613026	6.96527	27.7372	5.31542e-05	0.000929491
CM	DBvORAB	Npc1	0.808542	5.76143	27.7267	5.3269e-05	0.000929947
CM	DBvORAB	Lgals1	-1.51374	5.41304	27.7116	5.34348e-05	0.000931293
CM	DBvORAB	Stard13	0.85563	8.87452	27.685	5.37185e-05	0.000934685
CM	DBvORAB	Mdm4	0.390497	7.12334	27.6697	5.38848e-05	0.000936025
CM	DBvORAB	Rbm33	0.379376	7.08041	27.6605	5.39858e-05	0.00093623
CM	DBvORAB	Plcd3	-1.07827	5.17121	27.5514	5.51993e-05	0.000955694
CM	DBvORAB	Grb14	0.654932	9.43143	27.5309	5.54236e-05	0.000957997
CM	DBvORAB	Coq3	0.565906	6.08107	27.4959	5.58214e-05	0.000963287
CM	DBvORAB	Shroom3	-0.653832	9.52854	27.4709	5.61042e-05	0.000966577
CM	DBvORAB	Fnip1	0.582545	8.64196	27.4448	5.64029e-05	0.000968929
CM	DBvORAB	Rpl35	-1.37115	5.69717	27.4431	5.64254e-05	0.000968929
CM	DBvORAB	Map3k5	0.602325	8.77196	27.4119	5.67821e-05	0.000973461
CM	DBvORAB	Acrbp	0.602427	3.95329	27.39	5.70573e-05	0.000976582
CM	DBvORAB	Pxmp4	0.624093	5.0849	27.3266	5.77856e-05	0.000987185
CM	DBvORAB	Pdzd3	-1.61796	1.01451	27.4092	5.79053e-05	0.000987185
CM	DBvORAB	Exd2	0.593001	5.14917	27.3118	5.7959e-05	0.000987185
CM	DBvORAB	Vat1	-1.20309	1.9467	27.309	5.85954e-05	0.000996406
CM	DBvORAB	Sox6	0.503428	10.6341	27.2199	5.90523e-05	0.00100255
CM	DBvORAB	Atxn1	0.516296	9.74705	27.1949	5.93557e-05	0.00100607
CM	DBvORAB	Cd151	-0.985206	4.51693	27.1872	5.9464e-05	0.00100628
CM	DBvORAB	Sh3gl1	-0.662504	4.62092	27.1494	5.99229e-05	0.00101242
CM	DBvORAB	Ptms	-1.03247	4.27942	27.1152	6.0352e-05	0.00101693
CM	DBvORAB	Unk	0.517236	5.13973	27.1116	6.0384e-05	0.00101693
CM	DBvORAB	Clic1	-1.18498	3.80186	27.102	6.05397e-05	0.00101792
CM	DBvORAB	Nrf1	0.42652	6.57803	27.0892	6.06574e-05	0.00101827
CM	DBvORAB	Mrps14	-1.01055	4.58117	27.0602	6.10301e-05	0.00102289
CM	DBvORAB	Kiz	0.624684	7.3671	27.0508	6.11373e-05	0.00102305
CM	DBvORAB	Itgb1bp1	-0.495888	3.72376	26.9798	6.20661e-05	0.0010327
CM	DBvORAB	Irf2bpl	-0.919258	3.66602	26.976	6.21208e-05	0.0010327
CM	DBvORAB	Pced1b	0.860949	5.31706	26.9518	6.23991e-05	0.0010327
CM	DBvORAB	Nudt2	-0.68674	3.56909	26.9472	6.24872e-05	0.0010327
CM	DBvORAB	Slc39a1	-0.784625	3.50798	26.9464	6.25025e-05	0.0010327
CM	DBvORAB	Exosc7	-0.43407	4.69512	26.9176	6.28459e-05	0.0010327
CM	DBvORAB	Abcb4	0.699428	6.75227	26.9105	6.2928e-05	0.0010327
CM	DBvORAB	Emc7	-0.716375	5.50495	26.9009	6.30563e-05	0.0010327
CM	DBvORAB	4732463B04Rik	1.23048	3.38425	26.9021	6.31079e-05	0.0010327
CM	DBvORAB	Gm31600	1.91646	4.1243	26.8977	6.31514e-05	0.0010327
CM	DBvORAB	Gm45524	1.82193	1.62289	26.9686	6.32157e-05	0.0010327
CM	DBvORAB	Bag5	-0.977836	2.67727	26.8967	6.32395e-05	0.0010327
CM	DBvORAB	Emc10	-0.826821	4.49124	26.8874	6.32416e-05	0.0010327
CM	DBvORAB	Tmed4	-0.941316	4.8144	26.8787	6.3351e-05	0.0010327
CM	DBvORAB	Ric8b	0.456564	6.86447	26.8651	6.35205e-05	0.0010327
CM	DBvORAB	Gm10076	-2.10622	3.89566	26.8673	6.35261e-05	0.0010327
CM	DBvORAB	Ormdl2	-0.72378	2.46732	26.8756	6.35371e-05	0.0010327
CM	DBvORAB	Fez2	-0.482746	5.19491	26.8638	6.35433e-05	0.0010327
CM	DBvORAB	1810013L24Rik	0.367657	7.81215	26.8602	6.35838e-05	0.0010327
CM	DBvORAB	Mrps12	-0.900787	3.32657	26.8558	6.36904e-05	0.00103283
CM	DBvORAB	Clcn1	1.02184	5.36411	26.7788	6.46697e-05	0.00104709
CM	DBvORAB	Pank4	0.723042	5.37462	26.7618	6.48939e-05	0.00104844
CM	DBvORAB	Cox6a1	-0.844269	5.75332	26.7573	6.49529e-05	0.00104844
CM	DBvORAB	Nudcd2	-0.744091	3.96079	26.7477	6.51042e-05	0.00104927
CM	DBvORAB	Pcdhga8	1.08815	2.5379	26.7134	6.57045e-05	0.00105732
CM	DBvORAB	Cstdc2	1.7604	4.15986	26.6646	6.62411e-05	0.00106245
CM	DBvORAB	Gm36388	-0.848026	5.88668	26.6586	6.62938e-05	0.00106245
CM	DBvORAB	Ctcf	0.369227	6.40886	26.6561	6.6327e-05	0.00106245
CM	DBvORAB	Slc35e4	-1.12121	1.87783	26.6947	6.64485e-05	0.00106277
CM	DBvORAB	4933433G19Rik	-1.47286	2.98628	26.6267	6.68228e-05	0.00106421
CM	DBvORAB	Tma7	-0.683223	4.94949	26.6204	6.68275e-05	0.00106421
CM	DBvORAB	Tigd2	-0.53809	4.35319	26.6145	6.69167e-05	0.00106421
CM	DBvORAB	Ormdl3	-0.752212	3.4784	26.6149	6.69442e-05	0.00106421
CM	DBvORAB	Gm20275	-1.47226	4.97727	26.5891	6.72654e-05	0.0010677
CM	DBvORAB	H3f3b	-0.929894	5.96473	26.5503	6.78023e-05	0.00107459
CM	DBvORAB	Ubb	-1.40042	6.33202	26.5168	6.82754e-05	0.00107845
CM	DBvORAB	Gm26631	-1.19569	4.33149	26.5139	6.83323e-05	0.00107845
CM	DBvORAB	Gm10635	1.18647	4.68739	26.5123	6.83542e-05	0.00107845
CM	DBvORAB	H3f3a	-0.731931	6.43211	26.4956	6.85772e-05	0.00108035
CM	DBvORAB	Rab40c	0.53796	6.03088	26.4576	6.91228e-05	0.00108612
CM	DBvORAB	Ubap1	0.382564	5.56695	26.4558	6.91505e-05	0.00108612
CM	DBvORAB	Gpt	1.02592	3.14094	26.4495	6.93102e-05	0.001087
CM	DBvORAB	Tmem86b	0.892601	3.25373	26.4332	6.95322e-05	0.00108732
CM	DBvORAB	Ppp6r2	0.432592	7.59449	26.4275	6.95557e-05	0.00108732
CM	DBvORAB	Ctsd	-1.13138	7.24996	26.4216	6.96414e-05	0.00108732
CM	DBvORAB	Gm10287	0.967787	3.13395	26.3992	7.00655e-05	0.00109231
CM	DBvORAB	Slbp	-0.539795	4.59066	26.3801	7.02595e-05	0.00109371
CM	DBvORAB	Limch1	0.418273	10.7227	26.3703	7.0391e-05	0.00109414
CM	DBvORAB	Sgca	0.475631	6.49991	26.362	7.05129e-05	0.00109441
CM	DBvORAB	Aasdh	0.57425	5.55585	26.3456	7.07595e-05	0.00109661
CM	DBvORAB	9530068E07Rik	-0.702641	4.77717	26.3336	7.09429e-05	0.00109784
CM	DBvORAB	Tbl1x	0.365238	8.22012	26.3041	7.1371e-05	0.00110283
CM	DBvORAB	Gm31251	0.900202	10.1499	26.2934	7.15306e-05	0.00110368
CM	DBvORAB	Dusp11	0.506504	6.95922	26.2861	7.16401e-05	0.00110374
CM	DBvORAB	Lrch3	0.319778	7.44222	26.2564	7.20877e-05	0.00110901
CM	DBvORAB	Tmem30a	-0.550641	5.57663	26.2397	7.23431e-05	0.00111013
CM	DBvORAB	Tnnc1	-0.823579	9.77379	26.2376	7.23721e-05	0.00111013
CM	DBvORAB	1700007L15Rik	-1.36005	0.732584	26.3907	7.2523e-05	0.00111082
CM	DBvORAB	Fbxl17	0.433439	9.34346	26.1837	7.31928e-05	0.0011164
CM	DBvORAB	BC031181	-0.642686	4.46623	26.1833	7.32153e-05	0.0011164
CM	DBvORAB	Rpgr	0.559391	5.21093	26.1809	7.32426e-05	0.0011164
CM	DBvORAB	Calm1	-0.969905	5.7286	26.1744	7.33394e-05	0.0011164
CM	DBvORAB	Gm49164	0.882166	5.81769	26.1692	7.34195e-05	0.0011164
CM	DBvORAB	Pcdhga11	1.18538	2.54615	26.1589	7.37534e-05	0.00111986
CM	DBvORAB	Osmr	-0.854487	4.77693	26.0939	7.45984e-05	0.00113105
CM	DBvORAB	Ifitm2	-1.56709	3.97544	26.0763	7.49033e-05	0.00113403
CM	DBvORAB	Dnaja2	-0.522078	7.57437	26.0385	7.546e-05	0.00114082
CM	DBvORAB	Tomm22	-1.0436	4.07555	26.0116	7.59142e-05	0.00114505
CM	DBvORAB	Acat1	0.447956	7.93619	26.0073	7.59581e-05	0.00114505
CM	DBvORAB	Emc6	-1.27033	3.85376	25.9663	7.66513e-05	0.00115384
CM	DBvORAB	Aars	-0.433373	4.57365	25.9569	7.67827e-05	0.00115416
CM	DBvORAB	Gm15996	-1.4372	0.719289	26.1083	7.70437e-05	0.00115643
CM	DBvORAB	Gm20619	0.746502	9.42874	25.9278	7.72419e-05	0.00115775
CM	DBvORAB	Tbck	0.315327	7.1366	25.921	7.73528e-05	0.00115775
CM	DBvORAB	Carns1	0.964473	5.76493	25.9124	7.7496e-05	0.00115824
CM	DBvORAB	Pacrg	-0.685934	6.00645	25.8709	7.81762e-05	0.00116675
CM	DBvORAB	Map4k5	0.389417	6.78837	25.8638	7.82932e-05	0.00116684
CM	DBvORAB	Tnip1	-0.590644	5.35275	25.8473	7.85725e-05	0.00116934
CM	DBvORAB	Dcun1d5	0.374989	6.01987	25.8365	7.8748e-05	0.00117029
CM	DBvORAB	Rad54l2	0.43029	6.00954	25.8112	7.91708e-05	0.00117491
CM	DBvORAB	Pigt	-0.633845	3.31544	25.803	7.9362e-05	0.00117608
CM	DBvORAB	Ky	1.06742	6.2236	25.7838	7.963e-05	0.00117839
CM	DBvORAB	Hdac4	0.724628	8.14209	25.7608	8.0018e-05	0.00118246
CM	DBvORAB	Sfxn5	0.503817	6.1176	25.7487	8.02256e-05	0.00118386
CM	DBvORAB	Slc25a26	0.432201	6.62414	25.6841	8.13313e-05	0.00119847
CM	DBvORAB	Cdhr3	1.26899	3.31638	25.6719	8.16108e-05	0.00119847
CM	DBvORAB	Dmac1	-0.980358	3.07915	25.6704	8.16481e-05	0.00119847
CM	DBvORAB	Lpcat3	1.16174	5.66258	25.6599	8.17527e-05	0.00119847
CM	DBvORAB	Acsl6	0.97397	3.76315	25.6579	8.18208e-05	0.00119847
CM	DBvORAB	Sap130	0.425101	6.11836	25.6513	8.19004e-05	0.00119847
CM	DBvORAB	Oaz1	-0.944115	6.35416	25.5948	8.28892e-05	0.00121124
CM	DBvORAB	Higd2a	-0.987854	4.19027	25.572	8.33154e-05	0.00121516
CM	DBvORAB	Hscb	-0.496395	3.63355	25.5688	8.33886e-05	0.00121516
CM	DBvORAB	Rilpl1	0.860363	8.21424	25.506	8.44694e-05	0.0012292
CM	DBvORAB	Snx21	-0.51421	5.02992	25.4889	8.47867e-05	0.00123211
CM	DBvORAB	Hagh	-0.397984	5.75073	25.4799	8.49442e-05	0.00123269
CM	DBvORAB	Ip6k1	0.561149	6.83519	25.4625	8.52571e-05	0.00123552
CM	DBvORAB	Zc3h3	0.52603	4.22291	25.4473	8.55551e-05	0.00123813
CM	DBvORAB	Fam57b	-0.607711	4.3737	25.4273	8.59202e-05	0.00124059
CM	DBvORAB	Atg10	0.499541	8.47558	25.4209	8.60181e-05	0.00124059
CM	DBvORAB	Srp14	-1.00744	4.19347	25.4189	8.60796e-05	0.00124059
CM	DBvORAB	Hspb3	-0.993422	3.09859	25.404	8.64441e-05	0.00124413
CM	DBvORAB	Pcdhgb4	0.793445	4.14707	25.3811	8.67776e-05	0.00124722
CM	DBvORAB	Eid1	-0.922747	4.34348	25.3722	8.69395e-05	0.00124784
CM	DBvORAB	Kctd4	-1.27561	1.98039	25.3564	8.7698e-05	0.00125617
CM	DBvORAB	Ankrd39	-0.529765	4.23193	25.3283	8.77594e-05	0.00125617
CM	DBvORAB	Plcd1	0.501027	4.92757	25.3138	8.80207e-05	0.00125678
CM	DBvORAB	Zfp367	-0.687986	3.77642	25.3142	8.8042e-05	0.00125678
CM	DBvORAB	Carnmt1	0.445404	6.46492	25.2982	8.83064e-05	0.00125885
CM	DBvORAB	Gm39469	-0.709873	5.38852	25.2691	8.88657e-05	0.0012651
CM	DBvORAB	Ccng1	-0.546511	6.67038	25.2547	8.91329e-05	0.00126718
CM	DBvORAB	Rps18	-1.46055	6.20359	25.2189	8.98222e-05	0.00127526
CM	DBvORAB	Igf2bp2	-0.744125	5.29061	25.1796	9.05901e-05	0.00128442
CM	DBvORAB	Brd4	0.304295	7.55303	25.1585	9.09931e-05	0.00128839
CM	DBvORAB	Setd5	0.332655	7.89304	25.0976	9.21937e-05	0.00130363
CM	DBvORAB	Nol3	-1.01572	3.35906	25.08	9.2606e-05	0.0013077
CM	DBvORAB	Fbxo3	0.359536	6.88729	25.0657	9.28281e-05	0.00130908
CM	DBvORAB	Dzip3	-0.468919	5.78129	25.0542	9.30613e-05	0.00130937
CM	DBvORAB	Rnf216	0.366763	7.22062	25.0505	9.31329e-05	0.00130937
CM	DBvORAB	Kcne1	-1.59316	1.50059	25.13	9.3223e-05	0.00130937
CM	DBvORAB	Gm14471	-1.09204	2.0903	25.0573	9.33729e-05	0.00130972
CM	DBvORAB	Rptor	0.45278	8.01049	24.9568	9.50365e-05	0.00133127
CM	DBvORAB	Cxadr	-0.443925	6.6677	24.933	9.55274e-05	0.00133636
CM	DBvORAB	Gm15478	-1.42403	3.34867	24.8795	9.67054e-05	0.00135104
CM	DBvORAB	Corin	0.823709	10.6398	24.8464	9.73318e-05	0.00135799
CM	DBvORAB	Gm26724	-1.25794	4.2875	24.8303	9.76972e-05	0.00136127
CM	DBvORAB	Kansl1l	0.344427	8.67526	24.7927	9.84724e-05	0.00137026
CM	DBvORAB	Msh3	0.58345	6.34993	24.7844	9.86512e-05	0.00137093
CM	DBvORAB	Usp40	0.360471	6.9791	24.7779	9.87882e-05	0.00137101
CM	DBvORAB	Ivd	0.406147	7.04405	24.7661	9.90423e-05	0.00137272
CM	DBvORAB	Xrcc6	-0.686334	5.07936	24.757	9.92483e-05	0.00137376
CM	DBvORAB	Junos	0.742514	5.22995	24.7354	9.9713e-05	0.00137838
CM	DBvORAB	Eif2b5	-0.635934	3.92199	24.7286	9.98869e-05	0.00137896
CM	DBvORAB	Bri3	-0.676938	7.23603	24.6841	0.000100824	0.00138581
CM	DBvORAB	Aqp8	-1.53406	1.14247	24.5877	0.000100877	0.00138581
CM	DBvORAB	Vamp9	1.27714	1.99139	24.7206	0.00010088	0.00138581
CM	DBvORAB	Ppp1r11	-0.835122	3.93219	24.6816	0.000100911	0.00138581
CM	DBvORAB	Selenot	-0.545386	5.38566	24.6725	0.000101084	0.00138637
CM	DBvORAB	Pcsk4	1.31244	1.81574	24.6668	0.000102209	0.00139671
CM	DBvORAB	2610204G07Rik	-1.15967	2.22466	24.6351	0.000102254	0.00139671
CM	DBvORAB	Etfdh	0.783177	7.35348	24.615	0.00010235	0.00139671
CM	DBvORAB	Qser1	0.354078	6.36145	24.6142	0.000102371	0.00139671
CM	DBvORAB	Ssr4	-0.634909	4.87133	24.605	0.000102587	0.00139785
CM	DBvORAB	Drg1	-0.62746	6.17902	24.5863	0.000102994	0.00140158
CM	DBvORAB	Nr2c2	0.378528	7.19756	24.5767	0.000103209	0.00140267
CM	DBvORAB	Ppib	-0.787844	5.21095	24.5488	0.000103848	0.00140953
CM	DBvORAB	Ilrun	0.384275	6.61537	24.524	0.000104403	0.00141524
CM	DBvORAB	Ap3d1	0.391719	5.51362	24.478	0.000105463	0.00142777
CM	DBvORAB	Mrpl53	-1.32941	4.61661	24.4554	0.000105998	0.00143301
CM	DBvORAB	Scrn3	0.435852	5.41238	24.4495	0.000106124	0.00143301
CM	DBvORAB	Gm19426	-1.49354	0.645869	24.56	0.000106536	0.00143592
CM	DBvORAB	Cep350	0.340435	7.46753	24.4282	0.000106613	0.00143592
CM	DBvORAB	Hacd2	0.404135	5.85239	24.4104	0.000107031	0.00143684
CM	DBvORAB	Pgk1	-1.13118	5.5173	24.4099	0.000107047	0.00143684
CM	DBvORAB	Rpl7l1	-0.573318	4.28174	24.4087	0.000107092	0.00143684
CM	DBvORAB	Uvrag	0.375722	7.31387	24.3811	0.000107718	0.00144339
CM	DBvORAB	Gabarap	-1.17346	5.00776	24.3564	0.000108315	0.00144856
CM	DBvORAB	Pex6	0.457407	4.11569	24.3543	0.00010838	0.00144856
CM	DBvORAB	Wwox	0.6267	8.95408	24.3327	0.000108867	0.0014489
CM	DBvORAB	Ubn2	0.341704	8.89715	24.3297	0.000108938	0.0014489
CM	DBvORAB	Dgat2	0.736913	6.97717	24.3271	0.000109001	0.0014489
CM	DBvORAB	Msi2	0.409036	10.7407	24.3269	0.000109005	0.0014489
CM	DBvORAB	Klhdc8a	-1.26334	3.0683	24.3286	0.000109096	0.0014489
CM	DBvORAB	Tob1	-0.516464	6.3423	24.3029	0.000109583	0.00145354
CM	DBvORAB	Fstl4	0.821749	7.89733	24.2802	0.000110129	0.00145893
CM	DBvORAB	Sdhc	0.30835	7.50982	24.2739	0.000110281	0.0014591
CM	DBvORAB	Hsdl2	1.16014	7.21285	24.2616	0.000110579	0.00146121
CM	DBvORAB	Cst3	-1.35468	7.49875	24.2557	0.000110723	0.00146126
CM	DBvORAB	Zhx2	0.568245	7.18361	24.2388	0.000111137	0.00146488
CM	DBvORAB	Pde12	-0.914591	2.08554	24.2399	0.000111742	0.00147102
CM	DBvORAB	Prmt1	-0.609072	4.1396	24.2042	0.000112016	0.00147201
CM	DBvORAB	Abcb8	0.515071	5.39813	24.1999	0.000112098	0.00147201
CM	DBvORAB	Mrpl54	-1.11968	4.14297	24.1811	0.000112591	0.00147653
CM	DBvORAB	Bbs2	0.799675	3.73735	24.1762	0.000112724	0.00147653
CM	DBvORAB	AA386476	0.699717	3.20443	24.1687	0.000112951	0.00147766
CM	DBvORAB	Gm38250	0.805845	3.69828	24.1527	0.000113312	0.00148054
CM	DBvORAB	Klf15	0.743625	5.58804	24.1326	0.00011377	0.00148296
CM	DBvORAB	Aph1a	-0.583585	5.02016	24.1325	0.00011378	0.00148296
CM	DBvORAB	Npm1	-0.773979	5.32081	24.1083	0.000114384	0.00148704
CM	DBvORAB	Btbd9	0.527329	8.37066	24.102	0.000114536	0.00148704
CM	DBvORAB	Tmem82	1.18602	4.7102	24.1026	0.000114541	0.00148704
CM	DBvORAB	Cox8a	-0.97197	6.51172	24.0961	0.000114687	0.00148704
CM	DBvORAB	Zfp277	0.41618	5.97095	24.0853	0.000114961	0.00148704
CM	DBvORAB	Lrrfip1	-0.540278	9.21735	24.0772	0.000115165	0.00148704
CM	DBvORAB	Tomm5	-0.898764	5.17034	24.0769	0.000115184	0.00148704
CM	DBvORAB	Coa3	-1.25392	3.66213	24.0718	0.000115365	0.00148704
CM	DBvORAB	Rangrf	-0.841316	3.22812	24.0726	0.000115369	0.00148704
CM	DBvORAB	Laptm4a	-0.504706	6.88984	24.023	0.000116554	0.00150047
CM	DBvORAB	Calr	-0.841781	5.36233	24.0152	0.000116763	0.00150132
CM	DBvORAB	Zbtb20	0.48909	12.4656	24.009	0.000116914	0.00150142
CM	DBvORAB	Gmeb1	0.527931	5.49151	23.9913	0.000117378	0.00150406
CM	DBvORAB	Hypk	-0.638536	4.35218	23.9909	0.000117406	0.00150406
CM	DBvORAB	2310002L09Rik	0.713012	6.03176	23.9732	0.000117846	0.00150785
CM	DBvORAB	Haus8	-0.496595	4.25588	23.9609	0.000118196	0.00151049
CM	DBvORAB	Pde4a	0.402206	6.9315	23.9498	0.000118457	0.00151199
CM	DBvORAB	Nrip1	0.57164	7.65973	23.868	0.000120624	0.00153777
CM	DBvORAB	Uimc1	0.372192	6.69201	23.843	0.000121296	0.00154446
CM	DBvORAB	Crat	0.676278	5.66523	23.8368	0.000121467	0.00154477
CM	DBvORAB	Dnlz	-0.962909	3.62325	23.819	0.000122009	0.00154978
CM	DBvORAB	Mrps17	-0.592625	5.23553	23.7932	0.000122655	0.0015561
CM	DBvORAB	5730409E04Rik	-0.951841	2.23348	23.7906	0.000123148	0.00156046
CM	DBvORAB	Acin1	0.3879	7.30079	23.7638	0.00012345	0.00156241
CM	DBvORAB	Nipbl	0.337635	8.53204	23.7356	0.000124228	0.00156941
CM	DBvORAB	Ankrd10	-0.508169	7.25415	23.7329	0.000124302	0.00156941
CM	DBvORAB	1810058I24Rik	-0.675899	5.4882	23.7276	0.000124456	0.00156947
CM	DBvORAB	Sv2b	-1.25388	2.01398	23.736	0.000125032	0.00157483
CM	DBvORAB	Dcun1d2	0.41195	6.75752	23.6909	0.000125472	0.00157677
CM	DBvORAB	Gm16068	-1.26231	5.1324	23.6893	0.000125529	0.00157677
CM	DBvORAB	Slc36a2	0.57407	5.23267	23.6806	0.000125771	0.00157677
CM	DBvORAB	Rps7	-1.33536	6.44731	23.6797	0.000125787	0.00157677
CM	DBvORAB	Scmh1	0.336093	7.99691	23.6621	0.00012628	0.00158106
CM	DBvORAB	Gm3448	-0.771555	4.36844	23.62	0.0001275	0.00159443
CM	DBvORAB	Sik3	0.53765	9.20755	23.6127	0.00012768	0.00159478
CM	DBvORAB	Uchl4	-1.09865	2.57707	23.617	0.000127845	0.00159494
CM	DBvORAB	Klhl38	0.875347	5.72014	23.5839	0.000128512	0.00160136
CM	DBvORAB	Pcna	-1.05208	2.82563	23.5838	0.0001287	0.00160181
CM	DBvORAB	Platr31	-1.10572	4.62508	23.5496	0.000129516	0.00160674
CM	DBvORAB	Ptgds	-1.33678	6.0564	23.5461	0.0001296	0.00160674
CM	DBvORAB	Mrps10	-0.451135	4.76466	23.5447	0.000129653	0.00160674
CM	DBvORAB	Mylk3	0.526125	9.10241	23.5422	0.000129709	0.00160674
CM	DBvORAB	Cyb5b	0.48846	7.1331	23.5141	0.00013053	0.001615
CM	DBvORAB	Gm13943	-1.47684	4.31679	23.466	0.000131984	0.00163107
CM	DBvORAB	Txlng	0.39551	6.59991	23.399	0.000133944	0.00165334
CM	DBvORAB	Serpinb1c	-2.13728	1.09826	23.3846	0.00013515	0.00166627
CM	DBvORAB	Scgb1c1	-1.07673	2.08364	23.3374	0.000136279	0.00167822
CM	DBvORAB	Pfn2	-0.476811	4.45709	23.317	0.000136462	0.0016785
CM	DBvORAB	Cep112it	1.15954	2.1198	23.3124	0.000137209	0.00168571
CM	DBvORAB	Hic2	0.85993	3.55663	23.2343	0.000139072	0.00170467
CM	DBvORAB	Gm45822	-0.8809	2.33359	23.2449	0.000139077	0.00170467
CM	DBvORAB	Gm29358	0.777474	3.22695	23.2252	0.000139391	0.00170652
CM	DBvORAB	Dcun1d3	-0.410572	5.58289	23.1897	0.000140414	0.00171525
CM	DBvORAB	Capg	-1.68988	1.83565	23.2362	0.000140631	0.00171525
CM	DBvORAB	Rab5if	-0.766851	4.296	23.182	0.000140683	0.00171525
CM	DBvORAB	Eef1a1	-1.22498	6.59488	23.1788	0.000140758	0.00171525
CM	DBvORAB	Nars	-0.568804	4.78439	23.1714	0.00014101	0.00171633
CM	DBvORAB	Tceal9	-1.40645	2.30556	23.1544	0.000142077	0.00172656
CM	DBvORAB	Psenen	-0.948129	3.58328	23.1351	0.000142227	0.00172656
CM	DBvORAB	Tnrc6b	0.477769	9.43807	23.1292	0.000142344	0.00172656
CM	DBvORAB	Ash1l	0.353849	8.71497	23.0874	0.000143697	0.00173937
CM	DBvORAB	Elmod3	0.748056	4.99653	23.0867	0.000143732	0.00173937
CM	DBvORAB	Abhd18	0.414783	8.17734	23.0728	0.000144173	0.00174178
CM	DBvORAB	Mtus1	0.465302	8.42793	23.07	0.000144263	0.00174178
CM	DBvORAB	Clk1	0.452226	8.21235	23.0544	0.000144776	0.00174495
CM	DBvORAB	Tpi1	-0.951832	6.24812	23.0519	0.000144858	0.00174495
CM	DBvORAB	Zfpm2	0.422629	10.7035	23.0403	0.000145237	0.00174553
CM	DBvORAB	Ankra2	-0.46671	4.47113	23.041	0.000145239	0.00174553
CM	DBvORAB	Gm37494	0.449916	6.27954	23.0107	0.000146219	0.0017553
CM	DBvORAB	Itm2c	-0.818428	3.50213	23.0017	0.000146599	0.00175784
CM	DBvORAB	Ube2r2	0.32033	7.21171	22.9866	0.000147019	0.00175985
CM	DBvORAB	Palld	0.452803	11.9304	22.9841	0.000147101	0.00175985
CM	DBvORAB	Gm17227	-0.996572	4.63026	22.9546	0.000148113	0.0017697
CM	DBvORAB	Tigit	-1.39069	1.84519	22.9914	0.000148262	0.0017697
CM	DBvORAB	Lsm4	-0.883959	3.90135	22.9208	0.000149283	0.00177925
CM	DBvORAB	Gpbp1l1	0.367874	7.16636	22.9158	0.000149401	0.00177925
CM	DBvORAB	Lage3	-0.790937	3.49762	22.8916	0.000150305	0.00178798
CM	DBvORAB	Purg	0.54685	5.35125	22.8607	0.000151296	0.00179774
CM	DBvORAB	Rabggtb	-0.46848	5.0612	22.8395	0.000152037	0.00180449
CM	DBvORAB	Stmn3	-1.68401	1.01987	22.9187	0.000152891	0.00181258
CM	DBvORAB	Gm28376	-0.905949	6.27839	22.8004	0.000153386	0.00181429
CM	DBvORAB	Aen	-0.661221	3.80937	22.8005	0.000153432	0.00181429
CM	DBvORAB	2810405F17Rik	-0.964527	3.78455	22.7973	0.000153554	0.00181429
CM	DBvORAB	Gm45502	-1.21045	1.90323	22.7873	0.000154706	0.00182464
CM	DBvORAB	Gm12227	-1.41223	0.990359	22.8613	0.000154887	0.00182464
CM	DBvORAB	Mrps16	-1.04839	4.30991	22.7568	0.000154952	0.00182464
CM	DBvORAB	Erh	-0.652901	3.8918	22.7472	0.000155309	0.00182474
CM	DBvORAB	Gm3587	0.647059	6.24406	22.7421	0.000155442	0.00182474
CM	DBvORAB	Pebp1	-1.14836	5.41175	22.7411	0.000155482	0.00182474
CM	DBvORAB	Asb5	-0.543568	5.21718	22.7357	0.000155677	0.00182498
CM	DBvORAB	Eif3d	-0.698801	3.50881	22.718	0.00015638	0.00183073
CM	DBvORAB	Tacc2	0.708965	9.91331	22.7119	0.000156516	0.00183073
CM	DBvORAB	Dctn2	-0.33233	5.90988	22.6864	0.000157434	0.00183942
CM	DBvORAB	Ncoa2	0.395016	8.41214	22.6739	0.000157883	0.00184234
CM	DBvORAB	Ifitm3	-1.47375	4.60277	22.6657	0.000158212	0.00184234
CM	DBvORAB	Rpl6	-1.04392	6.52062	22.6612	0.000158343	0.00184234
CM	DBvORAB	Atp6v0c	-0.9955	5.03319	22.6604	0.000158387	0.00184234
CM	DBvORAB	Hmg20a	0.359239	7.58937	22.6478	0.000158827	0.00184542
CM	DBvORAB	Zmynd8	0.331718	8.37889	22.632	0.000159405	0.00185008
CM	DBvORAB	Cox16	0.480242	7.88948	22.6143	0.000160052	0.00185554
CM	DBvORAB	Nampt	0.879886	7.47084	22.6069	0.000160325	0.00185666
CM	DBvORAB	Gm20712	0.770699	3.53723	22.5935	0.000160895	0.00186007
CM	DBvORAB	Pvr	-0.480036	4.79605	22.5897	0.000160974	0.00186007
CM	DBvORAB	Coa5	-0.72818	4.60866	22.5667	0.000161833	0.00186793
CM	DBvORAB	Mhrt	0.828122	10.4789	22.5491	0.000162465	0.00187317
CM	DBvORAB	Timm13	-0.885353	4.61368	22.5363	0.00016297	0.00187693
CM	DBvORAB	Timm10	-1.126	4.18695	22.525	0.000163409	0.00187992
CM	DBvORAB	Cox11	-0.735863	5.45431	22.4959	0.00016447	0.00189006
CM	DBvORAB	Mbtd1	0.412533	7.5823	22.4857	0.000164849	0.00189233
CM	DBvORAB	D830013O20Rik	0.437105	6.46753	22.479	0.000165105	0.00189321
CM	DBvORAB	Osbp2	0.709194	7.17636	22.4716	0.000165386	0.00189436
CM	DBvORAB	4930556J24Rik	-1.15604	2.40809	22.4601	0.000166186	0.00190145
CM	DBvORAB	Bcas3	0.485296	8.97661	22.4371	0.000166702	0.00190527
CM	DBvORAB	Dpagt1	-0.65655	3.23322	22.4122	0.000167772	0.00191385
CM	DBvORAB	Rufy1	0.385937	6.74964	22.4082	0.000167817	0.00191385
CM	DBvORAB	Kansl1	0.322018	9.10768	22.3908	0.00016849	0.00191904
CM	DBvORAB	Slc30a6	-0.487515	4.56226	22.3875	0.000168646	0.00191904
CM	DBvORAB	Lamtor3	-0.549564	4.87632	22.3828	0.000168821	0.00191904
CM	DBvORAB	Mef2d	0.43508	7.59675	22.3593	0.000169721	0.00192718
CM	DBvORAB	Asb14	0.739284	8.58015	22.3388	0.000170525	0.00193421
CM	DBvORAB	Cacna1c	0.495101	13.6797	22.3116	0.000171601	0.00194401
CM	DBvORAB	2310011J03Rik	-0.828044	3.07572	22.3113	0.000171759	0.00194401
CM	DBvORAB	Rras	-0.776363	2.90543	22.2995	0.000172343	0.00194852
CM	DBvORAB	Slc2a12	0.857123	4.23764	22.2801	0.000172892	0.00195262
CM	DBvORAB	0610012G03Rik	-0.818539	5.39134	22.2657	0.000173442	0.00195495
CM	DBvORAB	Gm49797	0.544893	6.79078	22.2647	0.000173471	0.00195495
CM	DBvORAB	Usp2	0.415624	7.44573	22.2524	0.000173967	0.00195844
CM	DBvORAB	Pcdhgb5	0.844093	4.11772	22.2443	0.000174337	0.00195895
CM	DBvORAB	Clasp2	0.374985	8.49803	22.2413	0.000174413	0.00195895
CM	DBvORAB	Ankrd24	-0.726308	2.86338	22.2421	0.000174573	0.00195895
CM	DBvORAB	Whamm	0.469007	5.54466	22.2041	0.000175932	0.0019704
CM	DBvORAB	2310009A05Rik	-0.825704	2.70553	22.2089	0.000175969	0.0019704
CM	DBvORAB	Deaf1	0.556101	4.49755	22.1969	0.000176247	0.00197142
CM	DBvORAB	Dusp8	-0.998061	3.60426	22.1767	0.000177126	0.00197913
CM	DBvORAB	Tmco1	-0.665972	5.56564	22.1634	0.000177599	0.00198152
CM	DBvORAB	Capn7	0.44606	6.62941	22.1589	0.000177776	0.00198152
CM	DBvORAB	Drap1	-0.851424	5.07273	22.1561	0.000177906	0.00198152
CM	DBvORAB	1700021F05Rik	0.382934	5.68364	22.1253	0.000179173	0.00199175
CM	DBvORAB	Ces1e	1.12152	1.88724	22.1587	0.000179233	0.00199175
CM	DBvORAB	Me1	0.814423	6.71284	22.1199	0.000179395	0.00199175
CM	DBvORAB	Hsp90b1	-0.476707	6.67923	22.102	0.000180143	0.00199795
CM	DBvORAB	Ccdc62	0.606558	5.41907	22.0702	0.00018149	0.00201076
CM	DBvORAB	Parp12	0.603546	4.42179	22.0549	0.000182157	0.00201456
CM	DBvORAB	Cct6a	-0.648519	4.60537	22.0532	0.000182225	0.00201456
CM	DBvORAB	Tada2a	0.438165	5.16249	22.0441	0.0001826	0.00201456
CM	DBvORAB	Dynlrb1	-0.678034	4.97829	22.04	0.000182776	0.00201456
CM	DBvORAB	Csrp3	-0.751267	8.99203	22.0347	0.000182984	0.00201456
CM	DBvORAB	Lamtor4	-0.852966	4.10767	22.0329	0.000183107	0.00201456
CM	DBvORAB	AC163638.2	-0.946569	1.99602	22.0487	0.000183177	0.00201456
CM	DBvORAB	B230110C06Rik	0.714043	5.21806	22.0101	0.000184048	0.00202202
CM	DBvORAB	Ccdc57	0.506681	4.86484	22.0006	0.000184464	0.0020242
CM	DBvORAB	Patz1	0.454689	5.22364	21.9965	0.000184632	0.0020242
CM	DBvORAB	Rpl17	-1.34841	6.34181	21.979	0.000185376	0.00203024
CM	DBvORAB	Gm16599	-0.931518	6.49532	21.9526	0.000186519	0.00204063
CM	DBvORAB	Msl2	0.400922	5.65047	21.9432	0.000186935	0.00204305
CM	DBvORAB	Gm45820	-1.01573	2.99692	21.934	0.000187498	0.00204706
CM	DBvORAB	D330023K18Rik	-0.53708	4.2477	21.9176	0.00018809	0.00205139
CM	DBvORAB	2310016D03Rik	1.01266	3.14777	21.9059	0.000188794	0.0020548
CM	DBvORAB	Akt1	-0.772497	4.92147	21.9011	0.000188794	0.0020548
CM	DBvORAB	Pygo1	0.551842	5.06533	21.8723	0.000190066	0.0020665
CM	DBvORAB	Eif2s2	-0.477264	5.97866	21.8587	0.000190659	0.0020708
CM	DBvORAB	Zcchc8	0.394501	5.8644	21.8517	0.000190973	0.00207207
CM	DBvORAB	Rnft1	-0.535728	4.71919	21.8394	0.000191541	0.00207609
CM	DBvORAB	Pcdhga9	0.748004	3.99112	21.8339	0.000191818	0.00207694
CM	DBvORAB	Hspa5	-0.995444	6.78115	21.7955	0.0001935	0.00209299
CM	DBvORAB	Anxa5	-0.427235	6.28928	21.7584	0.000195191	0.00210782
CM	DBvORAB	Sf3b3	-0.411088	5.70896	21.7567	0.000195273	0.00210782
CM	DBvORAB	Pcid2	0.434867	4.33923	21.724	0.000196803	0.00211741
CM	DBvORAB	Rpl32	-1.32584	6.43178	21.7228	0.000196826	0.00211741
CM	DBvORAB	Gm11627	-1.75557	0.0582984	21.3518	0.000196922	0.00211741
CM	DBvORAB	Adar	-0.47289	5.73712	21.7198	0.000196968	0.00211741
CM	DBvORAB	Pdlim1	-0.6519	6.0628	21.6758	0.000199014	0.00213617
CM	DBvORAB	Cngb3	1.55887	2.37462	21.6858	0.000199197	0.00213617
CM	DBvORAB	Ppm1a	0.326149	6.95496	21.6691	0.000199325	0.00213617
CM	DBvORAB	Tcp1	-0.815924	5.02864	21.6651	0.000199528	0.00213617
CM	DBvORAB	Rmnd5a	0.623831	6.39011	21.6509	0.000200179	0.00214096
CM	DBvORAB	Med21	-0.563811	4.42074	21.6435	0.000200563	0.00214288
CM	DBvORAB	Spata1	0.529759	5.55548	21.6343	0.000200972	0.00214507
CM	DBvORAB	Wdr48	0.460995	4.86007	21.6258	0.000201384	0.00214727
CM	DBvORAB	Slc49a4	0.554309	5.888	21.586	0.000203263	0.00216511
CM	DBvORAB	Rps20	-1.25143	6.74981	21.5417	0.000205395	0.00218561
CM	DBvORAB	Tmbim1	-0.643154	4.72815	21.5324	0.000205871	0.00218683
CM	DBvORAB	6430590A07Rik	-0.498161	5.30119	21.5278	0.000206077	0.00218683
CM	DBvORAB	Gm44686	-1.17659	5.16435	21.5268	0.000206135	0.00218683
CM	DBvORAB	Zfp948	0.534851	5.61373	21.5151	0.000206692	0.00218946
CM	DBvORAB	Hdhd5	0.447831	5.6546	21.5129	0.000206801	0.00218946
CM	DBvORAB	Arl2bp	-0.724162	4.42289	21.5021	0.000207359	0.00219233
CM	DBvORAB	Psmd7	-0.492603	5.90718	21.4988	0.000207489	0.00219233
CM	DBvORAB	Gm15558	-1.17636	2.81338	21.4925	0.000208105	0.00219662
CM	DBvORAB	Gm28979	1.52099	2.66488	21.4904	0.000208683	0.00220051
CM	DBvORAB	Rpl22	-1.14278	5.92838	21.4663	0.000209088	0.00220256
CM	DBvORAB	Trim47	-0.9454	3.2169	21.4193	0.000211696	0.0022278
CM	DBvORAB	Itgb1	-0.484265	7.24963	21.4085	0.000211963	0.00222837
CM	DBvORAB	Pan3	0.389913	8.11503	21.3896	0.00021291	0.00223316
CM	DBvORAB	Zfand4	0.445532	6.45525	21.3876	0.000213014	0.00223316
CM	DBvORAB	Cdkal1	0.465065	8.81001	21.3862	0.000213086	0.00223316
CM	DBvORAB	Rpl10a	-1.01167	5.98557	21.3826	0.00021327	0.00223316
CM	DBvORAB	Mapre1	-0.50578	5.11534	21.3672	0.000214061	0.00223921
CM	DBvORAB	Trmt2b	0.377571	6.1728	21.3374	0.000215567	0.00224821
CM	DBvORAB	Rps24	-1.22368	7.41901	21.3371	0.000215579	0.00224821
CM	DBvORAB	Cnot2	0.309461	7.62085	21.3347	0.0002157	0.00224821
CM	DBvORAB	Gm45435	-0.89283	2.57623	21.3384	0.000215844	0.00224821
CM	DBvORAB	Sugp2	0.397247	6.00047	21.3264	0.000216129	0.00224821
CM	DBvORAB	Rc3h1	0.417474	7.88178	21.3248	0.000216207	0.00224821
CM	DBvORAB	Smdt1	-1.0756	5.54621	21.3041	0.000217283	0.00225442
CM	DBvORAB	Atp1a1	-0.694051	8.57414	21.3021	0.000217375	0.00225442
CM	DBvORAB	Fign	0.468037	8.67609	21.3007	0.000217448	0.00225442
CM	DBvORAB	Caap1	0.359065	5.87583	21.2821	0.000218418	0.00226
CM	DBvORAB	Praf2	-1.76069	0.536977	21.3538	0.000218418	0.00226
CM	DBvORAB	A930001C03Rik	-1.0986	1.76462	21.3209	0.00021876	0.00226102
CM	DBvORAB	Sync	0.489674	5.35727	21.2683	0.000219142	0.00226102
CM	DBvORAB	Arpc5	-0.529361	4.29442	21.2681	0.000219184	0.00226102
CM	DBvORAB	Cfap157	-1.27278	1.69275	21.2966	0.000219393	0.00226102
CM	DBvORAB	BC003965	-0.672202	4.56784	21.2582	0.000219688	0.00226102
CM	DBvORAB	Hspa4	-0.535551	6.81097	21.2553	0.00021981	0.00226102
CM	DBvORAB	Sorcs2	1.53276	5.76908	21.2501	0.00022009	0.00226169
CM	DBvORAB	Tsfm	-0.859069	4.06153	21.2238	0.000221514	0.00227409
CM	DBvORAB	Upp2	0.696499	6.61442	21.2021	0.000222606	0.00228308
CM	DBvORAB	Slitrk4	-0.977676	1.98468	21.2343	0.000223047	0.00228536
CM	DBvORAB	Xirp2	-0.885513	9.88252	21.1864	0.000223442	0.00228718
CM	DBvORAB	Acot11	0.575213	5.80978	21.177	0.000223948	0.00229012
CM	DBvORAB	Slc16a4	-1.00567	4.75884	21.1672	0.000224496	0.00229348
CM	DBvORAB	Gm20629	2.2229	0.578054	20.9676	0.000224993	0.00229633
CM	DBvORAB	Calm3	-1.17996	3.97277	21.0878	0.000228824	0.00233197
CM	DBvORAB	Gramd1b	0.615619	9.26689	21.0846	0.00022893	0.00233197
CM	DBvORAB	Wdtc1	0.355726	5.26556	21.0716	0.000229661	0.00233715
CM	DBvORAB	Scx	-1.62664	1.44826	21.1248	0.000229952	0.00233785
CM	DBvORAB	Myzap	0.519764	9.48445	21.0586	0.000230356	0.00233969
CM	DBvORAB	Gm9961	-1.17311	2.78102	21.0498	0.000231098	0.00234495
CM	DBvORAB	Svbp	-0.87652	2.98916	21.045	0.000231327	0.00234501
CM	DBvORAB	Entpd5	0.428373	5.67939	21.0304	0.000231925	0.0023488
CM	DBvORAB	Phtf2	0.421744	8.60886	20.9917	0.000234076	0.00236754
CM	DBvORAB	Upf3b	0.384721	6.07818	20.9891	0.000234226	0.00236754
CM	DBvORAB	Gm17106	-0.859122	4.88879	20.9827	0.000234602	0.00236906
CM	DBvORAB	Polr3gl	0.497182	5.04958	20.9702	0.000235302	0.00237383
CM	DBvORAB	Rpl15	-1.37587	6.16195	20.9646	0.000235602	0.00237458
CM	DBvORAB	Cdkn2aip	-0.542499	3.20455	20.9516	0.00023649	0.00238124
CM	DBvORAB	Trim43c	-0.978459	4.31084	20.9375	0.000237175	0.00238585
CM	DBvORAB	4930586N03Rik	-0.797335	3.16995	20.9283	0.000237833	0.00239018
CM	DBvORAB	Selenoh	-1.47799	2.04048	20.9145	0.000239637	0.00240238
CM	DBvORAB	Shisa3	-1.57333	0.498988	20.9785	0.000239767	0.00240238
CM	DBvORAB	Foxo3	0.677603	8.48744	20.8866	0.000240051	0.00240238
CM	DBvORAB	Dcaf6	0.340776	8.15961	20.8856	0.000240105	0.00240238
CM	DBvORAB	Ears2	0.380299	4.45525	20.8848	0.000240193	0.00240238
CM	DBvORAB	Srsf7	-0.521382	6.81044	20.8672	0.00024117	0.00240978
CM	DBvORAB	Arel1	0.60908	5.70341	20.8635	0.000241392	0.00240978
CM	DBvORAB	Cpt1b	0.601867	7.56415	20.851	0.000242113	0.00241469
CM	DBvORAB	Tnni3k	0.487764	10.6893	20.8407	0.000242711	0.00241619
CM	DBvORAB	Cwc15	-0.545873	4.36853	20.8345	0.000243113	0.00241619
CM	DBvORAB	Vps29	-0.599741	4.23458	20.8339	0.000243162	0.00241619
CM	DBvORAB	Cox20	-0.570949	5.06065	20.8325	0.000243209	0.00241619
CM	DBvORAB	Rnf7	-0.732814	4.27253	20.8295	0.000243416	0.00241619
CM	DBvORAB	Mrpl18	-0.730097	5.12867	20.8239	0.000243713	0.00241686
CM	DBvORAB	Rbm5	0.348146	7.83129	20.7862	0.000245914	0.00243638
CM	DBvORAB	Rsf1	0.331278	7.2718	20.778	0.000246403	0.00243892
CM	DBvORAB	Snrpg	-0.897178	3.74678	20.7581	0.000247682	0.00244927
CM	DBvORAB	Mrpl20	-1.13134	4.30375	20.725	0.00024962	0.00246612
CM	DBvORAB	2310068J16Rik	-0.779946	3.16446	20.7149	0.000250341	0.00247091
CM	DBvORAB	Gm31013	0.542147	7.35476	20.7073	0.000250635	0.00247149
CM	DBvORAB	Armh4	0.849756	4.92088	20.6875	0.000251863	0.00248127
CM	DBvORAB	Gm14966	0.641702	4.57265	20.6807	0.00025229	0.00248314
CM	DBvORAB	Tnnt2	0.471382	12.3914	20.6595	0.000253547	0.00249085
CM	DBvORAB	Cish	-0.785393	6.16353	20.6572	0.000253691	0.00249085
CM	DBvORAB	Tgfbr3l	1.06197	2.44332	20.664	0.000253814	0.00249085
CM	DBvORAB	Gm49521	-1.35156	3.47814	20.6529	0.000254083	0.00249085
CM	DBvORAB	Unkl	0.646777	5.09089	20.6482	0.00025426	0.00249085
CM	DBvORAB	Gm26704	-1.01151	1.93178	20.6637	0.000254775	0.00249344
CM	DBvORAB	Gm48703	-1.69587	0.309573	19.5008	0.000255078	0.00249344
CM	DBvORAB	Psma1	-0.587611	5.92712	20.6283	0.000255472	0.00249344
CM	DBvORAB	Gatad1	-0.569271	4.69711	20.6287	0.000255476	0.00249344
CM	DBvORAB	Trim16	-0.772071	3.09123	20.6223	0.000256117	0.00249549
CM	DBvORAB	1110008P14Rik	-1.11111	2.69011	20.6248	0.000256161	0.00249549
CM	DBvORAB	Scaf8	0.343829	7.61566	20.6048	0.000256922	0.00250058
CM	DBvORAB	Rit1	0.962923	5.36283	20.5626	0.000259578	0.00252409
CM	DBvORAB	Gng5	-1.12141	5.223	20.5561	0.000259989	0.00252575
CM	DBvORAB	Grid2	1.0153	4.22805	20.5471	0.000260596	0.0025275
CM	DBvORAB	Cd164	-0.611522	5.01146	20.5457	0.000260652	0.0025275
CM	DBvORAB	Far1os	-1.0635	3.80135	20.5244	0.000262071	0.00253615
CM	DBvORAB	Tfcp2	0.377307	5.58671	20.5226	0.000262106	0.00253615
CM	DBvORAB	5830448L01Rik	-0.654756	2.5719	20.5245	0.000262361	0.00253615
CM	DBvORAB	S100a1	-1.28866	6.85404	20.5129	0.000262713	0.00253615
CM	DBvORAB	Snhg10	-0.949129	1.54135	20.5499	0.000262752	0.00253615
CM	DBvORAB	4930565N06Rik	-0.94829	3.40267	20.4972	0.000263854	0.00254037
CM	DBvORAB	Gm10371	-0.887182	2.98473	20.4987	0.000263858	0.00254037
CM	DBvORAB	Comt	-0.321407	7.45868	20.494	0.000263916	0.00254037
CM	DBvORAB	Mrfap1	-0.966655	4.39026	20.4709	0.000265449	0.00255223
CM	DBvORAB	Gnl3	-0.570255	4.70272	20.4678	0.000265634	0.00255223
CM	DBvORAB	Susd6	0.383837	8.22521	20.4627	0.00026593	0.00255273
CM	DBvORAB	Psmb3	-0.801628	4.62797	20.4534	0.00026657	0.00255654
CM	DBvORAB	Grhl1	-0.970815	3.02081	20.4475	0.00026739	0.00256206
CM	DBvORAB	Rpl36a	-1.34734	5.24933	20.4365	0.000267651	0.00256222
CM	DBvORAB	Guk1	-0.909403	4.01119	20.4301	0.000268119	0.00256436
CM	DBvORAB	Mrpl52	-0.917555	4.60176	20.4102	0.000269384	0.0025703
CM	DBvORAB	Tmem147	-0.749764	4.51198	20.4091	0.000269462	0.0025703
CM	DBvORAB	Eif2b4	-0.483992	4.86009	20.4087	0.000269475	0.0025703
CM	DBvORAB	Sec61b	-1.0488	2.85055	20.4061	0.000269932	0.00257232
CM	DBvORAB	Derl1	-0.495291	4.70623	20.3887	0.000270793	0.00257645
CM	DBvORAB	Adam9	-0.503346	5.27068	20.3875	0.000270857	0.00257645
CM	DBvORAB	Calcoco1	0.635291	6.03867	20.3358	0.000274282	0.00260667
CM	DBvORAB	Dyrk1a	0.337853	8.22111	20.3259	0.000274934	0.00261027
CM	DBvORAB	Ip6k3	-0.852436	4.69269	20.3227	0.000275187	0.00261027
CM	DBvORAB	Rps2	-1.18555	6.80508	20.3189	0.000275406	0.00261027
CM	DBvORAB	Gm12514	-1.42847	2.81518	20.3201	0.000276267	0.00261606
CM	DBvORAB	Ralgapa2	0.423011	10.3005	20.2972	0.000276871	0.00261796
CM	DBvORAB	Gm29506	-1.72143	0.357987	20.2345	0.000276966	0.00261796
CM	DBvORAB	Gm45509	-0.997485	3.07937	20.2922	0.000277409	0.00261974
CM	DBvORAB	Lsm7	-0.624368	4.3774	20.2862	0.000277654	0.00261974
CM	DBvORAB	Rpl41	-1.23119	7.02091	20.2655	0.00027902	0.0026297
CM	DBvORAB	Fbp2	2.01726	2.72868	20.2762	0.000279212	0.0026297
CM	DBvORAB	Arih2	0.300874	6.62806	20.2409	0.000280707	0.00264141
CM	DBvORAB	Zc3h6	0.761307	5.99147	20.235	0.000281115	0.00264288
CM	DBvORAB	Tmem150c	0.720176	3.85945	20.2123	0.000282763	0.002656
CM	DBvORAB	Hdlbp	0.291179	7.96903	20.1885	0.000284324	0.00266827
CM	DBvORAB	D8Ertd738e	-0.961924	4.61506	20.1805	0.00028492	0.00267148
CM	DBvORAB	Pnpla8	0.381057	7.01797	20.1469	0.00028724	0.00269082
CM	DBvORAB	Tmem59	-0.638059	5.80926	20.1351	0.000288078	0.00269627
CM	DBvORAB	Ube4bos1	-0.945595	4.10772	20.1129	0.000289708	0.00270911
CM	DBvORAB	Rps26	-1.28063	6.01887	20.102	0.000290428	0.00271342
CM	DBvORAB	Pced1a	0.906245	3.22614	20.0966	0.000290994	0.00271629
CM	DBvORAB	Ciao2a	-0.519099	3.91252	20.0893	0.000291407	0.00271772
CM	DBvORAB	Fdx1	-0.528301	5.19106	20.0706	0.000292687	0.00272456
CM	DBvORAB	Gm20342	0.411123	4.78138	20.0693	0.000292788	0.00272456
CM	DBvORAB	Hsbp1	-1.05956	4.24549	20.068	0.000292919	0.00272456
CM	DBvORAB	Ube2l6	-1.39708	1.45472	20.1131	0.000293552	0.00272803
CM	DBvORAB	1700120E14Rik	-1.2359	1.46497	20.1084	0.000293869	0.00272856
CM	DBvORAB	Prdx4	-1.1836	3.07115	20.0519	0.000294254	0.00272972
CM	DBvORAB	Edc3	0.433861	4.61544	20.0333	0.000295396	0.0027367
CM	DBvORAB	Crb1	1.36617	3.25946	20.0339	0.000295528	0.0027367
CM	DBvORAB	Gm20758	-1.49615	2.40899	20.0398	0.000295977	0.00273844
CM	DBvORAB	Dnajc19	-0.699721	5.95427	20.0102	0.000297054	0.00274599
CM	DBvORAB	Gm31763	-0.926627	4.73039	19.9772	0.000299503	0.00276619
CM	DBvORAB	Lap3	-0.751586	3.29682	19.9146	0.00030429	0.0028077
CM	DBvORAB	Auh	0.619154	6.87402	19.9092	0.000304534	0.0028077
CM	DBvORAB	Trappc4	-0.832608	3.74124	19.9025	0.000305142	0.00281084
CM	DBvORAB	Rbl2	0.599966	5.82399	19.8419	0.000309644	0.00284981
CM	DBvORAB	Tagln2	-1.36088	3.53753	19.8388	0.000310065	0.00285118
CM	DBvORAB	Klhl33	1.33464	5.13248	19.8282	0.000310715	0.00285466
CM	DBvORAB	Timm22	-0.654564	4.03386	19.8234	0.000311125	0.00285592
CM	DBvORAB	4932443L11Rik	-1.08173	3.59773	19.801	0.000312916	0.00286986
CM	DBvORAB	Ppdpf	-0.882343	3.14583	19.7807	0.000314589	0.00288158
CM	DBvORAB	Psma7	-0.824361	5.08884	19.7761	0.000314743	0.00288158
CM	DBvORAB	2210408F21Rik	0.478867	9.03995	19.7593	0.000316034	0.00289087
CM	DBvORAB	Hadha	0.802871	8.59968	19.741	0.000317471	0.00290148
CM	DBvORAB	Arl13a	-1.1707	2.71732	19.7421	0.000317796	0.00290193
CM	DBvORAB	Gm13402	-0.840623	4.47015	19.7263	0.000318682	0.00290749
CM	DBvORAB	Ppp3cb	0.275445	7.05612	19.7183	0.000319266	0.00290874
CM	DBvORAB	Firre	0.460102	6.49025	19.7169	0.000319374	0.00290874
CM	DBvORAB	B3galt2	-0.475189	5.48682	19.7125	0.000319736	0.00290952
CM	DBvORAB	Rbx1	-0.46865	5.58242	19.6784	0.000322449	0.00293166
CM	DBvORAB	Usp7	0.329737	6.29595	19.6745	0.000322758	0.00293192
CM	DBvORAB	P4ha1	-0.674677	6.12667	19.6661	0.000323437	0.00293215
CM	DBvORAB	Ttll5	0.451535	6.6476	19.6659	0.000323451	0.00293215
CM	DBvORAB	Smad4	0.340988	6.42933	19.6637	0.00032362	0.00293215
CM	DBvORAB	Zfand1	0.379511	4.96371	19.6405	0.000325522	0.00294467
CM	DBvORAB	B230303O12Rik	0.995754	2.58069	19.6468	0.000325564	0.00294467
CM	DBvORAB	Paqr9	0.500779	5.75795	19.6253	0.000326736	0.00295272
CM	DBvORAB	Gm16973	0.849064	2.17036	19.6015	0.000329597	0.00297602
CM	DBvORAB	Fam136a	-0.580648	3.45607	19.5789	0.000330672	0.00298289
CM	DBvORAB	Fbxo42	0.414133	5.58242	19.5742	0.000330927	0.00298289
CM	DBvORAB	Vti1a	0.425645	8.20128	19.5429	0.000333501	0.00300351
CM	DBvORAB	Usp13	0.34529	8.89025	19.4927	0.000337708	0.00303879
CM	DBvORAB	Otud4	0.362235	7.07165	19.4883	0.000338074	0.00303948
CM	DBvORAB	Ubp1	0.384344	5.83005	19.4848	0.000338378	0.0030396
CM	DBvORAB	Rpl5	-0.89906	6.29233	19.469	0.000339713	0.00304899
CM	DBvORAB	Ube2s	-0.796048	4.24164	19.4605	0.000340499	0.00305344
CM	DBvORAB	Atf7	0.289825	7.44934	19.443	0.000341925	0.0030636
CM	DBvORAB	Rai2	0.467925	6.83652	19.4326	0.000342818	0.00306898
CM	DBvORAB	Qsox2	0.591565	4.67659	19.3983	0.000345816	0.00309159
CM	DBvORAB	Eif3a	-0.366973	6.5532	19.3955	0.000346019	0.00309159
CM	DBvORAB	Gm15563	-1.15432	4.77365	19.3908	0.00034646	0.00309159
CM	DBvORAB	Zer1	0.468599	5.36266	19.3899	0.000346522	0.00309159
CM	DBvORAB	AW554918	0.399884	6.97935	19.3795	0.000347408	0.00309686
CM	DBvORAB	Rab21	-0.344248	6.3334	19.3461	0.00035033	0.00311461
CM	DBvORAB	Arid2	0.32012	7.80912	19.3444	0.00035048	0.00311461
CM	DBvORAB	Fars2	0.369323	8.49276	19.3379	0.000351045	0.00311461
CM	DBvORAB	Gyg	-0.432383	5.79676	19.3344	0.000351369	0.00311461
CM	DBvORAB	Dnah7c	2.03546	3.00147	19.3376	0.000351656	0.00311461
CM	DBvORAB	Plppr2	0.904655	3.02428	19.3338	0.000351694	0.00311461
CM	DBvORAB	Gm12295	-0.681999	9.35146	19.3294	0.000351796	0.00311461
CM	DBvORAB	Mrpl46	-0.617433	3.22196	19.3266	0.000352244	0.00311461
CM	DBvORAB	Pum1	0.319274	7.38322	19.3236	0.000352309	0.00311461
CM	DBvORAB	Ccpg1	0.542042	5.96415	19.323	0.000352368	0.00311461
CM	DBvORAB	Ccnt2	-0.366194	7.80612	19.3154	0.000353039	0.00311532
CM	DBvORAB	Prelid3b	-0.726191	3.68726	19.3167	0.000353042	0.00311532
CM	DBvORAB	Zfp282	0.543423	4.30421	19.3062	0.000353907	0.00312018
CM	DBvORAB	Wdr33	0.308483	8.09333	19.3024	0.000354187	0.00312018
CM	DBvORAB	Yipf3	-0.588753	3.53514	19.2983	0.000354711	0.00312217
CM	DBvORAB	Cdyl	0.350097	6.47653	19.2919	0.000355126	0.0031232
CM	DBvORAB	Ptpn3	0.582765	7.45665	19.2865	0.000355607	0.00312482
CM	DBvORAB	Stat3	-0.461177	7.06892	19.2684	0.000357227	0.00313492
CM	DBvORAB	Ldhd	0.757516	3.49573	19.2687	0.000357355	0.00313492
CM	DBvORAB	Padi4	-1.38141	0.609309	19.2312	0.000358521	0.00314252
CM	DBvORAB	Tceal8	-0.860986	2.3039	19.2561	0.000359241	0.00314621
CM	DBvORAB	Gm50071	-1.2837	1.8676	19.2512	0.00036078	0.0031554
CM	DBvORAB	Kdm6b	0.490171	5.06773	19.2281	0.000360892	0.0031554
CM	DBvORAB	Arfgef1	0.262308	7.92312	19.217	0.000361873	0.00316134
CM	DBvORAB	Cdipt	-0.665255	3.26313	19.2117	0.000362608	0.00316508
CM	DBvORAB	4632428C04Rik	0.699937	4.32392	19.2064	0.000362904	0.00316508
CM	DBvORAB	Smim7	-0.624218	4.36594	19.1927	0.000364158	0.00317338
CM	DBvORAB	Gm20685	0.74759	3.38846	19.1295	0.000370129	0.00322274
CM	DBvORAB	Dolk	-1.0224	3.14959	19.113	0.000371736	0.00323147
CM	DBvORAB	Rnf103	-0.364905	5.56134	19.1104	0.000371749	0.00323147
CM	DBvORAB	Rpl39	-1.39934	6.13637	19.0545	0.000377035	0.00327471
CM	DBvORAB	Acsl1	0.583034	8.89543	19.0346	0.000378923	0.0032855
CM	DBvORAB	Lrrc69	0.748163	4.48711	19.034	0.000379032	0.0032855
CM	DBvORAB	8030456M14Rik	-0.835321	2.34838	19.039	0.000379217	0.0032855
CM	DBvORAB	Serinc1	-0.780741	6.22331	19.0184	0.000380493	0.00329384
CM	DBvORAB	Acsm5	1.95927	2.45552	19.0274	0.000382419	0.00330769
CM	DBvORAB	Ccdc91	0.342156	5.76518	18.9953	0.000382723	0.00330769
CM	DBvORAB	Lrrtm2	-0.774649	3.42092	18.9654	0.00038579	0.00332857
CM	DBvORAB	Chd1l	0.421378	4.79977	18.9613	0.000386069	0.00332857
CM	DBvORAB	Gm16153	-0.850716	3.29279	18.9627	0.000386091	0.00332857
CM	DBvORAB	Wipi2	0.586272	5.05592	18.9506	0.000387106	0.00333458
CM	DBvORAB	Colgalt1	-0.363364	4.51282	18.9451	0.000387671	0.00333579
CM	DBvORAB	Scand1	-0.890413	4.35243	18.9431	0.000387882	0.00333579
CM	DBvORAB	Manf	-0.77238	5.08823	18.9257	0.000389558	0.00334745
CM	DBvORAB	Abraxas2	-0.444888	4.78856	18.9135	0.000390783	0.00335523
CM	DBvORAB	Trmt61a	-0.975316	1.86002	18.9228	0.000391698	0.00336034
CM	DBvORAB	Vldlr	0.456648	8.04075	18.8988	0.000392198	0.00336184
CM	DBvORAB	Hspb6	-0.891391	5.86187	18.8918	0.000392913	0.00336184
CM	DBvORAB	Pitx1	-1.61366	0.277466	18.6151	0.000392936	0.00336184
CM	DBvORAB	4632427E13Rik	-0.42913	7.5274	18.8893	0.000393154	0.00336184
CM	DBvORAB	Mmd	0.832588	6.298	18.8632	0.000395775	0.0033815
CM	DBvORAB	Zswim3	-0.511582	3.73597	18.856	0.00039662	0.00338596
CM	DBvORAB	Acss1	0.404465	8.31103	18.8343	0.000398684	0.00340081
CM	DBvORAB	Gm16185	-1.19615	2.92333	18.7983	0.000402734	0.00343256
CM	DBvORAB	Prxl2b	-1.02533	4.2317	18.7797	0.000404356	0.00343985
CM	DBvORAB	Rer1	-0.718627	4.26799	18.7783	0.000404488	0.00343985
CM	DBvORAB	Ubc	-1.0608	7.2681	18.7738	0.00040488	0.00343985
CM	DBvORAB	Shld1	0.988081	8.87632	18.7736	0.0004049	0.00343985
CM	DBvORAB	1700012D14Rik	0.465387	7.84107	18.7662	0.000405673	0.00344362
CM	DBvORAB	Chpf2	-0.684694	3.35609	18.7582	0.000406736	0.00344986
CM	DBvORAB	Meaf6	0.38859	4.62249	18.744	0.000408014	0.0034579
CM	DBvORAB	Tubb5	-1.18019	4.02027	18.7369	0.000408839	0.0034621
CM	DBvORAB	Cenpx	-1.26314	2.88475	18.7337	0.000409485	0.00346477
CM	DBvORAB	Eri3	0.325293	6.96992	18.7217	0.000410306	0.00346892
CM	DBvORAB	Rps14	-1.07102	6.93114	18.7041	0.000412155	0.00348175
CM	DBvORAB	2900093K20Rik	-0.537136	3.95334	18.6953	0.000413183	0.00348762
CM	DBvORAB	Rab12	0.471038	6.73407	18.6867	0.000413986	0.00349159
CM	DBvORAB	Fbxw4	0.377712	6.86803	18.6791	0.000414797	0.00349562
CM	DBvORAB	Pkd2l2	0.523536	7.0704	18.6754	0.000415184	0.00349607
CM	DBvORAB	St3gal3	0.566525	7.74324	18.658	0.000417038	0.00350887
CM	DBvORAB	Bola3	-0.771287	5.57661	18.6516	0.000417734	0.00351191
CM	DBvORAB	Atrn	0.276901	7.02499	18.6413	0.000418825	0.00351826
CM	DBvORAB	Slc25a5	-1.07892	5.63272	18.6341	0.00041961	0.00352204
CM	DBvORAB	Mark4	0.39653	4.82295	18.6206	0.000421089	0.00353163
CM	DBvORAB	Mrpl40	-0.761989	3.39035	18.5999	0.000423483	0.00354831
CM	DBvORAB	Rpn1	-0.60951	4.4141	18.5941	0.000423977	0.00354831
CM	DBvORAB	Asb8	-0.387496	5.85438	18.5903	0.000424345	0.00354831
CM	DBvORAB	Cldnd1	-0.666629	3.66691	18.5908	0.000424431	0.00354831
CM	DBvORAB	Gapdh	-1.31578	7.34308	18.5836	0.000425059	0.00355073
CM	DBvORAB	Spice1	0.649619	4.01475	18.5494	0.000428902	0.00357998
CM	DBvORAB	Fbxo31	0.676728	5.66833	18.54	0.000429863	0.00358454
CM	DBvORAB	Kpnb1	-0.514127	4.82948	18.5378	0.000430131	0.00358454
CM	DBvORAB	Dele1	0.375909	5.23478	18.5329	0.000430657	0.00358592
CM	DBvORAB	Camsap2	0.366926	5.73223	18.5265	0.000431351	0.00358592
CM	DBvORAB	Gabrr2	1.01658	2.67153	18.5324	0.000431387	0.00358592
CM	DBvORAB	Gcnt7	-0.967983	2.72481	18.5274	0.000431826	0.00358592
CM	DBvORAB	D930016D06Rik	0.428516	5.38656	18.5207	0.000432005	0.00358592
CM	DBvORAB	Tomm20	-0.715931	5.44286	18.5168	0.000432429	0.0035866
CM	DBvORAB	2610001J05Rik	-1.06228	3.26175	18.5093	0.000433514	0.00359275
CM	DBvORAB	Cntnap5b	1.91439	0.772382	18.4846	0.000434211	0.00359569
CM	DBvORAB	Sptb	0.372197	7.24055	18.4873	0.0004357	0.00360518
CM	DBvORAB	Psip1	-0.532527	5.17345	18.4595	0.000438858	0.00362845
CM	DBvORAB	Otulin	-0.475198	7.22212	18.4412	0.000440908	0.00364165
CM	DBvORAB	1500004A13Rik	-0.967092	5.49973	18.4392	0.00044115	0.00364165
CM	DBvORAB	Dnajc16	-0.55285	4.07478	18.4325	0.000441987	0.00364569
CM	DBvORAB	Tmem134	-0.906403	4.03119	18.4226	0.000443127	0.00365223
CM	DBvORAB	Pnisr	0.324898	8.39262	18.4146	0.000443933	0.003656
CM	DBvORAB	Lsm10	-0.944257	2.23864	18.4185	0.00044479	0.0036575
CM	DBvORAB	Rpl11	-1.16121	6.5243	18.4061	0.000444915	0.0036575
CM	DBvORAB	Eif4b	-0.321213	5.42408	18.402	0.000445402	0.0036575
CM	DBvORAB	Herc1	0.314884	8.07046	18.4009	0.000445509	0.0036575
CM	DBvORAB	Gm16141	-0.992819	2.95836	18.4016	0.000445861	0.00365752
CM	DBvORAB	Imp3	-0.760432	3.47792	18.3938	0.000446545	0.00366027
CM	DBvORAB	Obscn	0.403194	9.89547	18.3774	0.000448212	0.00366958
CM	DBvORAB	Ces5a	-1.69389	1.52634	18.2174	0.000448471	0.00366958
CM	DBvORAB	Wiz	0.423674	4.46123	18.3734	0.000448735	0.00366958
CM	DBvORAB	Selenok	-1.06945	4.33034	18.3706	0.00044908	0.00366958
CM	DBvORAB	Gm16175	-1.07578	1.4545	18.4084	0.00044944	0.00366967
CM	DBvORAB	Surf4	-0.820003	4.24726	18.3604	0.00045027	0.00367313
CM	DBvORAB	Sgms1	0.387558	8.31011	18.3572	0.000450564	0.00367313
CM	DBvORAB	Scaf11	0.289868	6.77212	18.3351	0.000453141	0.00369127
CM	DBvORAB	Zfp27	-0.653839	3.95859	18.32	0.000455016	0.00370367
CM	DBvORAB	Mrpl12	-1.0236	4.82945	18.305	0.000456725	0.00371157
CM	DBvORAB	Gigyf1	0.632762	5.35161	18.3	0.00045729	0.00371157
CM	DBvORAB	Cnpy2	-0.790258	3.74564	18.3008	0.000457324	0.00371157
CM	DBvORAB	Fosl2	-0.743266	4.49805	18.2994	0.000457402	0.00371157
CM	DBvORAB	Inha	0.646457	4.27619	18.2912	0.000458384	0.00371666
CM	DBvORAB	Snd1	0.41904	7.89346	18.284	0.000459161	0.00372009
CM	DBvORAB	Akap8l	0.354746	7.50488	18.2749	0.000460252	0.00372605
CM	DBvORAB	Tmem106b	0.255694	7.18307	18.2664	0.000461261	0.00373121
CM	DBvORAB	Nifk	-0.577392	3.07318	18.266	0.0004616	0.00373121
CM	DBvORAB	Dync1h1	-0.302781	6.89922	18.2594	0.000462105	0.00373242
CM	DBvORAB	Pcyox1	-0.718769	4.28215	18.257	0.000462466	0.00373245
CM	DBvORAB	Psmd6	-0.754441	4.37976	18.2537	0.000462846	0.00373265
CM	DBvORAB	Spta1	0.67893	6.38355	18.2313	0.000465479	0.003751
CM	DBvORAB	Slc25a19	0.726723	4.48814	18.2106	0.000468036	0.00376871
CM	DBvORAB	Rpl19	-1.22158	6.68918	18.2055	0.000468598	0.00376871
CM	DBvORAB	Apip	-0.402965	4.96725	18.2045	0.000468753	0.00376871
CM	DBvORAB	Gm26981	-0.97284	3.92764	18.1895	0.000470661	0.00378044
CM	DBvORAB	A330102I10Rik	-0.867908	5.38134	18.186	0.000470992	0.00378044
CM	DBvORAB	Casp3	-1.35369	1.09896	18.2386	0.000471294	0.00378044
CM	DBvORAB	2610020C07Rik	-0.765255	5.13811	18.1388	0.000476812	0.00382117
CM	DBvORAB	Srrm1	0.312356	7.74277	18.1362	0.0004771	0.00382117
CM	DBvORAB	Pxylp1	0.697366	4.1724	18.1186	0.000479383	0.00383156
CM	DBvORAB	Fam172a	0.443593	7.89153	18.1174	0.000479444	0.00383156
CM	DBvORAB	Gpam	1.00855	7.6818	18.117	0.000479493	0.00383156
CM	DBvORAB	Gm44696	0.476971	5.0778	18.0971	0.000482011	0.00384875
CM	DBvORAB	Pdhx	-0.564655	5.90628	18.0915	0.000482694	0.00385128
CM	DBvORAB	1700108J01Rik	-0.843837	3.39841	18.0842	0.000483801	0.00385718
CM	DBvORAB	Zkscan1	-0.459011	5.54882	18.0791	0.000484266	0.00385795
CM	DBvORAB	Gm12530	-2.35951	0.286851	17.9387	0.000486252	0.00387083
CM	DBvORAB	Cstf2t	-0.579643	3.3303	18.0578	0.000487176	0.00387525
CM	DBvORAB	1700022I11Rik	-0.790752	2.19432	18.0566	0.000488153	0.00387711
CM	DBvORAB	Mss51	0.682614	3.26002	18.0493	0.000488268	0.00387711
CM	DBvORAB	Rps8	-1.04546	7.14882	18.0454	0.000488519	0.00387711
CM	DBvORAB	Ccdc141	0.436531	10.3772	18.0388	0.000489357	0.00388083
CM	DBvORAB	Gm15932	0.535835	3.74216	18.0117	0.00049296	0.00390345
CM	DBvORAB	Exoc6b	0.358943	7.91833	18.0089	0.000493188	0.00390345
CM	DBvORAB	Vps8	0.363317	6.69563	18.0078	0.000493326	0.00390345
CM	DBvORAB	Ssna1	-0.658786	3.20813	18.0014	0.000494428	0.00390922
CM	DBvORAB	Smarca2	0.59056	6.95972	17.968	0.000498483	0.00393832
CM	DBvORAB	Ndfip2	-0.381262	5.40776	17.9606	0.000499458	0.00394305
CM	DBvORAB	Pex7	0.31833	6.28818	17.956	0.000500052	0.00394477
CM	DBvORAB	Gm44317	-1.50004	1.13482	17.9849	0.000501641	0.00395433
CM	DBvORAB	Cd2ap	0.391446	7.87128	17.9408	0.000502034	0.00395446
CM	DBvORAB	Gpcpd1	0.6869	10.2278	17.9358	0.000502694	0.00395669
CM	DBvORAB	Rps28	-1.10364	6.46848	17.8939	0.000508237	0.00399689
CM	DBvORAB	Stat5a	0.720291	4.58164	17.8918	0.000508563	0.00399689
CM	DBvORAB	Gm16253	1.14085	2.1772	17.889	0.000510396	0.00400829
CM	DBvORAB	Cox19	-0.501701	5.90443	17.8734	0.00051097	0.0040098
CM	DBvORAB	Lysmd4	-0.876722	7.18346	17.8676	0.000511741	0.00401285
CM	DBvORAB	Crebzf	-0.427143	5.92087	17.8639	0.000512244	0.00401379
CM	DBvORAB	Arid1b	0.392385	8.64964	17.8496	0.000514169	0.00402586
CM	DBvORAB	Ldb1	0.626464	4.86553	17.8262	0.000517367	0.00404788
CM	DBvORAB	Pomp	-0.922159	4.52143	17.8153	0.000518881	0.00405671
CM	DBvORAB	Nsmce3	-0.90203	3.1031	17.8063	0.000520398	0.00406554
CM	DBvORAB	Rps27a	-1.19576	6.68314	17.7993	0.000520989	0.0040663
CM	DBvORAB	Gm50013	-1.14131	3.92759	17.7982	0.00052127	0.0040663
CM	DBvORAB	Gm5089	-0.997423	5.58581	17.7914	0.000522096	0.00406682
CM	DBvORAB	Stag2	0.32208	7.44362	17.7911	0.000522112	0.00406682
CM	DBvORAB	Echdc2	0.679493	5.71494	17.7754	0.000524285	0.00408071
CM	DBvORAB	Tbc1d4	0.798746	9.72992	17.772	0.000524743	0.00408125
CM	DBvORAB	Armh3	0.401366	7.89996	17.7651	0.000525692	0.0040856
CM	DBvORAB	Ctps	-0.503853	5.32915	17.7548	0.000527146	0.00409387
CM	DBvORAB	Usp50	-0.951069	5.22571	17.7434	0.000528728	0.00409945
CM	DBvORAB	Gm4285	-0.876292	1.64643	17.7691	0.000529086	0.00409945
CM	DBvORAB	Nmnat3	0.532705	6.72152	17.7389	0.000529326	0.00409945
CM	DBvORAB	Cnih1	-0.796486	3.37997	17.7399	0.000529428	0.00409945
CM	DBvORAB	6530409C15Rik	-0.99961	4.6376	17.7326	0.000530266	0.00410291
CM	DBvORAB	C2cd3	0.481117	4.85937	17.7287	0.000530791	0.00410395
CM	DBvORAB	Btbd7	0.252491	7.44895	17.7144	0.000532755	0.0041161
CM	DBvORAB	Gm48765	-0.822037	5.41703	17.7012	0.000534626	0.00412752
CM	DBvORAB	Nudcd3	0.263807	6.76761	17.6971	0.000535182	0.00412877
CM	DBvORAB	Gm15816	-0.890801	3.05333	17.671	0.00053921	0.00415624
CM	DBvORAB	Rplp0	-1.35646	6.4741	17.6662	0.00053957	0.00415624
CM	DBvORAB	Shprh	0.380232	6.45752	17.66	0.000540448	0.00415624
CM	DBvORAB	Fgf16	0.574998	4.58169	17.6585	0.000540717	0.00415624
CM	DBvORAB	C130013H08Rik	-1.22276	0.311726	17.5903	0.00054139	0.00415624
CM	DBvORAB	Thoc7	-0.451598	5.28436	17.6524	0.000541552	0.00415624
CM	DBvORAB	Arl3	0.386789	6.15341	17.6509	0.000541743	0.00415624
CM	DBvORAB	Sap18	-0.422426	4.4452	17.6501	0.000541911	0.00415624
CM	DBvORAB	Actr3b	0.83251	6.98714	17.644	0.000542731	0.00415948
CM	DBvORAB	Timm23	-0.45623	6.93845	17.6397	0.000543338	0.0041611
CM	DBvORAB	Tbc1d32	0.424066	5.73349	17.6337	0.000544221	0.00416482
CM	DBvORAB	Cops5	-0.318497	5.34967	17.61	0.000547642	0.00418794
CM	DBvORAB	Uba52	-1.16362	5.23761	17.603	0.000548658	0.00418969
CM	DBvORAB	Carf	0.366278	6.02285	17.6028	0.000548669	0.00418969
CM	DBvORAB	2002-09-01	-0.525318	3.29729	17.6015	0.000549114	0.00419004
CM	DBvORAB	Nop58	-0.421442	4.80014	17.5944	0.000549929	0.00419321
CM	DBvORAB	Ep400	0.252498	6.41	17.5839	0.000551416	0.0042015
CM	DBvORAB	Rpl12	-1.1032	6.04993	17.5714	0.000553242	0.00421235
CM	DBvORAB	Acad10	0.392769	6.3106	17.5574	0.000555286	0.00422485
CM	DBvORAB	Vps41	0.400071	6.43484	17.5305	0.000559251	0.00425193
CM	DBvORAB	Synj2bp	0.295669	6.5204	17.5257	0.000559961	0.0042523
CM	DBvORAB	Hras	-1.10941	3.39262	17.5258	0.000560227	0.0042523
CM	DBvORAB	Fgf1	0.525026	9.12221	17.522	0.000560515	0.0042523
CM	DBvORAB	Gm32283	1.93257	1.66756	17.5539	0.000561861	0.00425745
CM	DBvORAB	Gm26862	0.843316	7.54519	17.5119	0.000562006	0.00425745
CM	DBvORAB	Anapc5	0.469732	6.5079	17.4915	0.000565055	0.00427734
CM	DBvORAB	Esyt2	0.293337	7.02097	17.4851	0.000566015	0.00427734
CM	DBvORAB	Rpl36al	-1.16861	4.98861	17.4843	0.000566186	0.00427734
CM	DBvORAB	Gm36198	-0.949908	2.81012	17.4864	0.000566306	0.00427734
CM	DBvORAB	Med19	-0.593797	2.78817	17.4843	0.00056667	0.00427734
CM	DBvORAB	Pip5k1bos	-1.16204	3.47503	17.4781	0.000567311	0.0042791
CM	DBvORAB	Tbcb	-0.791957	3.82218	17.4748	0.000567724	0.00427914
CM	DBvORAB	Ccnl2	0.363591	7.82857	17.4706	0.000568188	0.00427956
CM	DBvORAB	Gja1	-0.382632	9.64828	17.4648	0.000569073	0.00428315
CM	DBvORAB	Nfkb1	0.337653	7.56632	17.4604	0.000569734	0.00428505
CM	DBvORAB	Mrpl51	-0.977891	5.3258	17.4526	0.000570938	0.00429103
CM	DBvORAB	Nop10	-0.932406	3.95224	17.4253	0.000575207	0.00432002
CM	DBvORAB	Pgls	-0.528371	4.55577	17.4149	0.000576725	0.00432533
CM	DBvORAB	Tex261	-0.608465	3.97019	17.4152	0.000576739	0.00432533
CM	DBvORAB	Dnmt3a	0.401273	8.21622	17.4114	0.000577199	0.00432569
CM	DBvORAB	3110021N24Rik	-0.693992	5.84023	17.402	0.00057865	0.00433348
CM	DBvORAB	Rps5	-1.26934	6.14829	17.3896	0.000580549	0.00434459
CM	DBvORAB	Mrpl44	-0.810364	3.15272	17.3712	0.000583743	0.00436526
CM	DBvORAB	Gdi2	-0.371587	6.21445	17.3664	0.000584142	0.00436526
CM	DBvORAB	Gm45025	-0.89915	5.14064	17.3574	0.000585571	0.0043715
CM	DBvORAB	Trappc1	-0.870316	2.41311	17.3618	0.000585993	0.0043715
CM	DBvORAB	Mrpl11	-0.804703	3.61808	17.3543	0.000586228	0.0043715
CM	DBvORAB	Sys1	-0.597981	3.60622	17.3463	0.000587475	0.00437294
CM	DBvORAB	Pde11a	0.782712	4.74646	17.3442	0.00058766	0.00437294
CM	DBvORAB	Tiprl	-0.475099	4.98974	17.344	0.000587671	0.00437294
CM	DBvORAB	Fam174b	0.558081	6.86109	17.3371	0.000588708	0.00437755
CM	DBvORAB	Zfp532	0.291927	6.78921	17.3193	0.000591517	0.00439532
CM	DBvORAB	Pibf1	0.311018	7.61719	17.3083	0.000593253	0.00440511
CM	DBvORAB	Srp9	-0.752071	4.50414	17.2879	0.000596552	0.00442647
CM	DBvORAB	Rprd2	0.283044	6.80783	17.2752	0.000598512	0.00443787
CM	DBvORAB	Tmem216	-0.929851	3.47805	17.2606	0.000601072	0.00445371
CM	DBvORAB	5530601H04Rik	0.381565	4.17073	17.2561	0.000601663	0.00445494
CM	DBvORAB	Park7	-0.884591	5.4612	17.2455	0.000603289	0.00446383
CM	DBvORAB	Psmc4	-0.568174	4.03077	17.2395	0.000604362	0.00446647
CM	DBvORAB	Rps11	-1.23764	6.37229	17.2379	0.000604498	0.00446647
CM	DBvORAB	Lsm2	-0.748519	2.28698	17.2335	0.00060631	0.00447671
CM	DBvORAB	B430212C06Rik	0.854021	3.55619	17.2237	0.000607006	0.0044787
CM	DBvORAB	Nedd4	0.267015	9.22276	17.2028	0.0006102	0.0044991
CM	DBvORAB	Tmem43	-0.772212	3.03051	17.2024	0.000610846	0.0045007
CM	DBvORAB	Dgcr2	0.372913	5.67826	17.1913	0.000612079	0.00450662
CM	DBvORAB	Lmf1	0.532083	5.76646	17.1887	0.000612514	0.00450666
CM	DBvORAB	Gm15169	-1.30911	1.9713	17.1995	0.000613017	0.0045072
CM	DBvORAB	Mbtps1	0.402262	5.65913	17.1658	0.000616279	0.00452438
CM	DBvORAB	Fktn	0.466175	6.61236	17.1642	0.000616538	0.00452438
CM	DBvORAB	Ldha	-0.84253	5.92121	17.1635	0.000616647	0.00452438
CM	DBvORAB	Triap1	-0.789226	2.38969	17.165	0.000617311	0.00452608
CM	DBvORAB	Jmjd7	-0.535062	2.42355	17.1622	0.000617756	0.00452618
CM	DBvORAB	Gm49893	-0.838294	2.96966	17.1338	0.000621977	0.00455393
CM	DBvORAB	Vps54	0.289537	7.08085	17.1257	0.000622925	0.00455769
CM	DBvORAB	Wdr6	-0.697239	3.8037	17.1067	0.000626267	0.00457895
CM	DBvORAB	Hnrnpk	-0.43562	6.2141	17.1005	0.000627144	0.00457977
CM	DBvORAB	Snapc3	0.295946	6.58982	17.0999	0.000627252	0.00457977
CM	DBvORAB	Safb2	0.495806	6.55474	17.0916	0.000628649	0.00458678
CM	DBvORAB	Snhg8	-0.492201	4.42487	17.0874	0.00062942	0.00458921
CM	DBvORAB	Actc1	-1.15391	9.82818	17.07	0.000632302	0.00460703
CM	DBvORAB	Brf1	0.31238	5.60597	17.0414	0.000637183	0.00463841
CM	DBvORAB	Mier3	0.432732	4.90564	17.0398	0.000637494	0.00463841
CM	DBvORAB	Hspb7	-0.691132	8.0759	17.0297	0.000639176	0.00464742
CM	DBvORAB	Ndfip1	-0.377593	6.9274	17.027	0.000639646	0.00464762
CM	DBvORAB	Krba1	0.421922	6.14624	17.0173	0.000641331	0.00465664
CM	DBvORAB	Atraid	-0.49015	4.91287	17.0049	0.000643503	0.00466901
CM	DBvORAB	Pla2g4b	0.894487	2.85701	17.0053	0.000643925	0.00466901
CM	DBvORAB	Gm14167	-0.71989	2.12526	16.9896	0.000647931	0.00469164
CM	DBvORAB	Klf9	0.293456	7.29695	16.9791	0.00064794	0.00469164
CM	DBvORAB	Mtmr4	0.654437	3.95664	16.9772	0.000648407	0.00469178
CM	DBvORAB	Cep135	0.389985	4.82903	16.9642	0.000650595	0.00470437
CM	DBvORAB	Gal3st2b	1.17097	1.43514	16.9916	0.000653445	0.00472172
CM	DBvORAB	St6galnac4	-0.531507	3.31102	16.9409	0.000654975	0.00472952
CM	DBvORAB	Kifc2	1.00982	2.71042	16.9384	0.000655821	0.00473237
CM	DBvORAB	Rpl13	-1.13226	7.42277	16.9267	0.000657151	0.00473872
CM	DBvORAB	Khdc4	0.241735	7.115	16.9139	0.000659428	0.00475187
CM	DBvORAB	Gm11734	0.462753	4.76235	16.8914	0.0006635	0.00477649
CM	DBvORAB	Prkn	0.402645	10.7338	16.8897	0.000663756	0.00477649
CM	DBvORAB	Eif1a	-0.551403	3.22901	16.8839	0.000665162	0.00478333
CM	DBvORAB	Cpt2	0.729659	5.39169	16.8684	0.000667612	0.00479432
CM	DBvORAB	Gm45812	-0.956246	1.99495	16.8783	0.000667921	0.00479432
CM	DBvORAB	Morf4l2	-0.652275	4.69867	16.8661	0.000668061	0.00479432
CM	DBvORAB	Ssu72	-0.375559	5.3148	16.8618	0.000668801	0.00479501
CM	DBvORAB	Guf1	-0.376464	5.13771	16.8604	0.000669072	0.00479501
CM	DBvORAB	1700095B10Rik	-1.08054	1.89406	16.8699	0.000669743	0.0047955
CM	DBvORAB	Gsta1	1.44218	0.907165	16.9209	0.000670398	0.0047955
CM	DBvORAB	Tapt1	0.371325	5.5579	16.8523	0.00067051	0.0047955
CM	DBvORAB	Spop	0.270943	8.05371	16.8487	0.000671132	0.00479667
CM	DBvORAB	Gm17545	-1.12987	2.56649	16.84	0.000673555	0.00481071
CM	DBvORAB	Rsf1os1	-0.95095	4.68362	16.8231	0.000675873	0.00482399
CM	DBvORAB	2310039L15Rik	0.577064	5.53769	16.8102	0.000678182	0.0048366
CM	DBvORAB	Pacs1	0.288275	7.65252	16.8069	0.000678777	0.0048366
CM	DBvORAB	Zmat1	0.55133	5.67781	16.8057	0.000679023	0.0048366
CM	DBvORAB	Ier3ip1	-0.468077	4.97633	16.7964	0.000680752	0.00484563
CM	DBvORAB	Gm17036	-0.839306	3.29075	16.7736	0.000685276	0.00487452
CM	DBvORAB	Gm14027	1.39029	1.65622	16.801	0.000686249	0.00487814
CM	DBvORAB	Hist1h1b	-1.54525	-0.048721	16.5732	0.000687099	0.00488042
CM	DBvORAB	Bsg	-0.778229	7.68956	16.7597	0.000687502	0.00488042
CM	DBvORAB	Mien1	-1.26222	2.58691	16.7588	0.000688766	0.00488439
CM	DBvORAB	Pick1	0.50213	5.19376	16.7517	0.000689035	0.00488439
CM	DBvORAB	Tle1	0.539833	4.19788	16.7498	0.000689457	0.00488439
CM	DBvORAB	Msn	-0.523134	6.40639	16.7394	0.000691307	0.00489378
CM	DBvORAB	Dpy30	-0.388689	4.65612	16.7376	0.000691716	0.00489378
CM	DBvORAB	Zfp36l1	-0.545435	6.36063	16.728	0.000693453	0.00490074
CM	DBvORAB	Mrpl36	-0.688299	3.96392	16.7278	0.000693633	0.00490074
CM	DBvORAB	Zrsr1	0.502735	3.79209	16.7095	0.000697116	0.00492203
CM	DBvORAB	Stag1	0.327279	8.00442	16.7025	0.000698253	0.00492321
CM	DBvORAB	Rps27l	-1.32025	4.53768	16.7024	0.000698375	0.00492321
CM	DBvORAB	Hspa8	-0.96631	7.30091	16.7002	0.00069869	0.00492321
CM	DBvORAB	Zfp667	0.804211	2.88381	16.698	0.000699669	0.00492679
CM	DBvORAB	Gm43260	0.817752	3.97435	16.6826	0.00070219	0.00494123
CM	DBvORAB	Mybl1	-0.828006	1.75723	16.7091	0.000704304	0.00494966
CM	DBvORAB	Krtcap2	-1.025	3.81825	16.6717	0.000704331	0.00494966
CM	DBvORAB	Uba5	0.45163	5.5087	16.6662	0.000705201	0.00495246
CM	DBvORAB	Fau	-1.21844	6.70585	16.6587	0.000706626	0.00495382
CM	DBvORAB	Ncapd3	0.371833	6.21684	16.6583	0.000706716	0.00495382
CM	DBvORAB	Ptprs	0.45166	6.12415	16.6578	0.000706811	0.00495382
CM	DBvORAB	Mpi	-0.530679	4.45232	16.6475	0.000708866	0.0049649
CM	DBvORAB	Gm29114	-1.15651	2.86515	16.6455	0.000709719	0.00496597
CM	DBvORAB	Rps23	-1.2525	6.64335	16.6414	0.000709965	0.00496597
CM	DBvORAB	Marf1	0.388634	6.009	16.6378	0.000710662	0.00496753
CM	DBvORAB	Mapt	-0.629731	8.06655	16.6316	0.000711856	0.00497002
CM	DBvORAB	Mrps23	-0.626531	4.89007	16.6313	0.000711965	0.00497002
CM	DBvORAB	Snrpa	-0.445151	3.84434	16.6147	0.0007153	0.00498945
CM	DBvORAB	Atrx	0.29977	7.59897	16.6118	0.0007157	0.00498945
CM	DBvORAB	A530013C23Rik	0.922136	3.74363	16.6059	0.000717058	0.0049956
CM	DBvORAB	Mob1b	-0.532629	6.69627	16.5881	0.000720353	0.00501522
CM	DBvORAB	Rps6kb1	0.292636	7.03089	16.581	0.000721745	0.00502158
CM	DBvORAB	Rps16	-1.14059	6.30788	16.5724	0.000723436	0.00503001
CM	DBvORAB	Mau2	0.353365	6.0452	16.5657	0.000724766	0.00503592
CM	DBvORAB	Rnasek	-1.09736	4.02462	16.5614	0.00072578	0.00503963
CM	DBvORAB	Bak1	-0.707825	3.16578	16.5506	0.000728113	0.00505248
CM	DBvORAB	Smpd1	-0.919983	4.72607	16.5394	0.000730045	0.00506255
CM	DBvORAB	Atf4	-0.475995	5.09029	16.5234	0.000733214	0.00508116
CM	DBvORAB	Gm10069	0.716201	4.41018	16.5108	0.000735788	0.00509564
CM	DBvORAB	Nenf	-0.739455	4.98043	16.4933	0.000739272	0.00511639
CM	DBvORAB	Gm5617	-0.931219	2.74022	16.4555	0.000747758	0.00517171
CM	DBvORAB	Timm8b	-1.18273	4.79068	16.4235	0.000753552	0.00520835
CM	DBvORAB	Mapre3	0.322302	5.62034	16.4163	0.000754985	0.00521482
CM	DBvORAB	Ubl3	0.352221	6.40328	16.4085	0.000756588	0.0052209
CM	DBvORAB	Rsl1d1	-0.417007	4.88469	16.4074	0.000756861	0.0052209
CM	DBvORAB	Rpl22l1	-0.764883	4.70684	16.3954	0.000759378	0.00523346
CM	DBvORAB	Snu13	-0.805064	3.77102	16.3946	0.00075968	0.00523346
CM	DBvORAB	Ppp1r10	-0.423924	7.02787	16.3859	0.000761284	0.00523752
CM	DBvORAB	2810013P06Rik	-0.553017	4.78922	16.3858	0.000761375	0.00523752
CM	DBvORAB	Fbxo8	0.359066	6.34532	16.3836	0.000761767	0.00523752
CM	DBvORAB	4930551O13Rik	-1.15245	3.51712	16.3726	0.000764338	0.00525097
CM	DBvORAB	4732440D04Rik	-0.69769	6.28475	16.3695	0.000764724	0.00525097
CM	DBvORAB	Osbpl2	0.415475	5.92805	16.3651	0.000765653	0.00525391
CM	DBvORAB	Rps12	-1.09038	6.85628	16.3413	0.000770664	0.00528484
CM	DBvORAB	Wfs1	-0.583097	4.06958	16.3306	0.000773084	0.00529523
CM	DBvORAB	Eif1	-1.06809	7.39234	16.3294	0.000773189	0.00529523
CM	DBvORAB	Rxra	0.544955	4.55631	16.3145	0.000776449	0.00530936
CM	DBvORAB	Fancl	0.343597	5.47366	16.3138	0.000776545	0.00530936
CM	DBvORAB	Uqcc3	-1.20534	3.96832	16.3126	0.00077697	0.00530936
CM	DBvORAB	Gpsm1	0.537841	6.28509	16.3103	0.000777276	0.00530936
CM	DBvORAB	Rplp1	-1.35956	7.5548	16.3049	0.00077841	0.005311
CM	DBvORAB	Gm16552	-1.04353	5.09198	16.3046	0.000778529	0.005311
CM	DBvORAB	Rpl9	-1.29086	6.31772	16.3003	0.000779422	0.00531202
CM	DBvORAB	Nckap5	0.559257	10.1997	16.299	0.00077969	0.00531202
CM	DBvORAB	Pnpla3	-1.42688	2.01776	16.3048	0.000780725	0.00531202
CM	DBvORAB	Stimate	0.481946	5.57857	16.2935	0.000780893	0.00531202
CM	DBvORAB	Mccc1	0.338676	6.89622	16.2919	0.000781209	0.00531202
CM	DBvORAB	Gm43713	-0.886815	4.91004	16.2828	0.000783221	0.00532225
CM	DBvORAB	Fbxw8	0.425993	6.01875	16.2695	0.000786057	0.00533807
CM	DBvORAB	Stt3a	-0.475173	4.83294	16.2636	0.000787384	0.00534362
CM	DBvORAB	Rad23a	-0.479976	4.55024	16.2521	0.00078989	0.00535716
CM	DBvORAB	Tmem50a	-0.502584	4.74099	16.2493	0.000790508	0.00535789
CM	DBvORAB	Fbl	-0.59686	4.17355	16.2413	0.000792289	0.00536649
CM	DBvORAB	Yif1a	-0.866954	3.12868	16.2274	0.000795667	0.0053859
CM	DBvORAB	Pin4	-0.961634	3.12678	16.2171	0.000797942	0.00539781
CM	DBvORAB	Smg6	0.34027	8.23108	16.2075	0.000799598	0.00540306
CM	DBvORAB	Arhgef11	0.285476	6.94434	16.2068	0.000799748	0.00540306
CM	DBvORAB	Smim14	-0.316873	7.73005	16.2001	0.000801221	0.00540953
CM	DBvORAB	Gm7467	-1.64182	0.321601	16.1809	0.000802075	0.00541181
CM	DBvORAB	Gm29237	-1.09066	6.40221	16.1927	0.000802874	0.00541329
CM	DBvORAB	Inafm1	0.862212	2.76513	16.194	0.000803326	0.00541329
CM	DBvORAB	Cryab	-1.21747	8.21398	16.1825	0.000805121	0.0054219
CM	DBvORAB	Rcc1l	0.472406	4.9206	16.18	0.000805741	0.0054226
CM	DBvORAB	Yif1b	-0.760956	3.13073	16.1606	0.000810437	0.00545071
CM	DBvORAB	4930556N13Rik	-0.820712	5.75047	16.1529	0.000811758	0.0054561
CM	DBvORAB	Sprr1a	-3.78466	0.282314	20.1051	0.000812999	0.00545943
CM	DBvORAB	Gtf2i	0.289893	7.79012	16.146	0.000813295	0.00545943
CM	DBvORAB	Nudt5	-0.39327	5.01554	16.1357	0.000815666	0.00547059
CM	DBvORAB	Timmdc1	-0.56421	6.48229	16.134	0.000815999	0.00547059
CM	DBvORAB	Ggnbp1	0.519109	6.60409	16.1299	0.00081691	0.00547319
CM	DBvORAB	4933400A11Rik	-1.48882	1.79658	16.1374	0.000818943	0.00548331
CM	DBvORAB	Prdx2	-0.679285	5.97376	16.1137	0.000820594	0.00548741
CM	DBvORAB	Acaa2	0.942475	7.29805	16.1136	0.000820601	0.00548741
CM	DBvORAB	Gm47644	-0.983106	8.70937	16.1071	0.00082208	0.00549062
CM	DBvORAB	Rack1	-1.00669	5.92569	16.107	0.000822128	0.00549062
CM	DBvORAB	Arf6	-1.03822	1.57232	16.1296	0.00082393	0.00549433
CM	DBvORAB	Rpl18a	-1.146	6.63114	16.0989	0.000823968	0.00549433
CM	DBvORAB	Naxd	-0.4557	4.86299	16.0973	0.000824379	0.00549433
CM	DBvORAB	Mpp5	0.32007	7.54352	16.0953	0.000824778	0.00549433
CM	DBvORAB	Anp32b	-0.528975	4.52528	16.0926	0.000825493	0.00549561
CM	DBvORAB	Miip	0.650878	3.9948	16.0845	0.000827416	0.00550491
CM	DBvORAB	Rpl24	-1.17324	6.89895	16.0803	0.00082822	0.00550677
CM	DBvORAB	Tsc22d3	0.655705	7.36991	16.0562	0.000833766	0.00554013
CM	DBvORAB	Lrrc4	-0.96322	6.15219	16.0419	0.000837081	0.00555346
CM	DBvORAB	Commd6	-0.612264	3.36513	16.0421	0.000837355	0.00555346
CM	DBvORAB	Bcl2l11	1.03838	5.26598	16.0408	0.000837359	0.00555346
CM	DBvORAB	2610037D02Rik	0.41809	6.96972	16.0329	0.000839165	0.00556192
CM	DBvORAB	Gemin7	-0.570455	3.42591	16.0278	0.000840665	0.00556229
CM	DBvORAB	Mpv17l	0.527724	5.05232	16.0262	0.000840774	0.00556229
CM	DBvORAB	Adra1a	0.637167	8.52563	16.0242	0.000841194	0.00556229
CM	DBvORAB	Rpl7a	-1.07091	5.62525	16.0237	0.000841341	0.00556229
CM	DBvORAB	Pcdhga10	0.963246	3.37028	16.0204	0.000842428	0.00556597
CM	DBvORAB	Psmc3	-0.64113	5.06325	15.9998	0.000846962	0.0055924
CM	DBvORAB	Fuom	-0.469742	4.07444	15.9976	0.000847562	0.00559284
CM	DBvORAB	Reep5	-0.498903	6.81746	15.9909	0.00084902	0.00559894
CM	DBvORAB	0610040F04Rik	1.21582	2.88085	15.9847	0.0008514	0.00561111
CM	DBvORAB	Gm41664	-0.855654	2.11132	15.9927	0.000852551	0.00561517
CM	DBvORAB	Zc3h18	0.361599	5.48526	15.9689	0.000854236	0.00562274
CM	DBvORAB	Gm15762	4.62261	0.32441	15.7935	0.000856282	0.00563267
CM	DBvORAB	Med7	-0.53502	3.56411	15.9427	0.00086075	0.00565851
CM	DBvORAB	Gm48678	-0.912114	6.06592	15.9387	0.00086144	0.0056595
CM	DBvORAB	Cacybp	-0.676005	3.62353	15.9338	0.000862837	0.00566514
CM	DBvORAB	Trappc8	0.271167	6.73773	15.9297	0.000863586	0.00566651
CM	DBvORAB	Cks1b	-1.37475	0.244568	15.6843	0.000864841	0.00566784
CM	DBvORAB	Higd1a	-0.770413	5.76689	15.9244	0.00086487	0.00566784
CM	DBvORAB	Anapc10	0.282777	5.76615	15.9213	0.000865614	0.00566905
CM	DBvORAB	Gm49527	-0.897381	3.53125	15.9152	0.000867361	0.00566905
CM	DBvORAB	Tmem168	-0.380383	5.46689	15.9137	0.000867455	0.00566905
CM	DBvORAB	Gm31659	-1.1399	2.73323	15.9148	0.000867959	0.00566905
CM	DBvORAB	Gm10734	-1.3997	0.499416	15.9585	0.000868216	0.00566905
CM	DBvORAB	Smndc1	-0.319368	4.51324	15.9105	0.000868296	0.00566905
CM	DBvORAB	Gm17056	-0.638001	3.37625	15.9043	0.000870038	0.00567689
CM	DBvORAB	Lin7c	-0.398671	5.35613	15.8905	0.00087309	0.00569326
CM	DBvORAB	Mtpn	-0.31172	5.07873	15.8803	0.000875599	0.00570359
CM	DBvORAB	Scamp1	0.276651	6.01512	15.8795	0.000875761	0.00570359
CM	DBvORAB	Rpl23a	-1.13848	5.79709	15.877	0.000876386	0.00570412
CM	DBvORAB	Phyhd1	0.516787	7.06061	15.8674	0.000878712	0.00571572
CM	DBvORAB	Ttc17	0.335062	7.67051	15.842	0.000884947	0.00575271
CM	DBvORAB	Prim1	-1.25188	0.668515	15.8318	0.00088968	0.00577582
CM	DBvORAB	Adprm	0.363476	5.2143	15.8225	0.000889843	0.00577582
CM	DBvORAB	Cbx3	-0.473889	5.27148	15.8197	0.000890527	0.00577582
CM	DBvORAB	Selenos	-0.715532	4.47448	15.8192	0.000890705	0.00577582
CM	DBvORAB	Ube2e3	0.451986	6.7821	15.8069	0.00089369	0.0057916
CM	DBvORAB	Pcdhga4	1.1785	1.23315	15.8415	0.00089717	0.00581056
CM	DBvORAB	Ero1l	-0.323742	5.46585	15.7817	0.000900033	0.00582551
CM	DBvORAB	Yipf4	-0.388951	5.6455	15.7588	0.000905812	0.0058593
CM	DBvORAB	Tmem256	-1.01477	4.46026	15.7466	0.000908993	0.00587625
CM	DBvORAB	Sfswap	0.379477	6.90103	15.7365	0.000911449	0.0058885
CM	DBvORAB	Strit1	0.668453	4.13155	15.7326	0.000912605	0.00589234
CM	DBvORAB	Ephx2	0.738822	6.81444	15.7181	0.000916164	0.00591168
CM	DBvORAB	Gm28723	-0.669837	2.36085	15.7144	0.000918774	0.00592074
CM	DBvORAB	Selenom	-1.09052	3.35483	15.7071	0.000919465	0.00592074
CM	DBvORAB	Gm43597	0.61004	4.76157	15.7047	0.000919676	0.00592074
CM	DBvORAB	Bola2	-1.12706	3.14646	15.706	0.000919826	0.00592074
CM	DBvORAB	Polr3h	-0.785304	6.842	15.6892	0.000923634	0.00594038
CM	DBvORAB	Pdzrn4	0.675036	8.38647	15.6877	0.000924009	0.00594038
CM	DBvORAB	Cct5	-0.567308	4.39039	15.6751	0.000927394	0.00595849
CM	DBvORAB	Tfdp2	0.553228	8.74153	15.6691	0.000928838	0.00596412
CM	DBvORAB	Tmem179b	-0.575917	3.21382	15.6627	0.00093095	0.00597157
CM	DBvORAB	Rpl8	-1.06141	6.30271	15.6604	0.000931137	0.00597157
CM	DBvORAB	4930557K07Rik	-1.07585	4.06366	15.623	0.000941112	0.00603186
CM	DBvORAB	Atp6v1g1	-0.833843	4.68075	15.6165	0.000942772	0.00603881
CM	DBvORAB	Hint1	-1.02348	5.56191	15.6134	0.000943526	0.00603995
CM	DBvORAB	Rtf1	0.298933	6.17607	15.6076	0.000945054	0.00604604
CM	DBvORAB	Sec61g	-0.910734	4.97997	15.6051	0.000945755	0.00604684
CM	DBvORAB	1110065P20Rik	-0.879139	2.48204	15.5939	0.000950153	0.00607126
CM	DBvORAB	Pex1	0.36578	5.46866	15.5831	0.000951604	0.00607683
CM	DBvORAB	Rpl18	-1.16847	6.04375	15.5717	0.000954661	0.00609264
CM	DBvORAB	Gm30735	-1.43768	3.53962	15.5658	0.000956572	0.00610039
CM	DBvORAB	Gm17197	-1.3655	1.20725	15.6045	0.000957038	0.00610039
CM	DBvORAB	Cul1	0.258669	7.27196	15.5603	0.000957713	0.00610099
CM	DBvORAB	A630019I02Rik	0.760505	1.97143	15.5395	0.00096621	0.00614954
CM	DBvORAB	Dtwd2	0.461714	4.96469	15.5281	0.000966507	0.00614954
CM	DBvORAB	Trabd	0.399335	5.17605	15.5229	0.000967923	0.00615359
CM	DBvORAB	1700057G04Rik	1.28714	0.996433	15.5503	0.000968336	0.00615359
CM	DBvORAB	Vars2	0.76532	3.01466	15.5209	0.000968987	0.00615359
CM	DBvORAB	5930430L01Rik	0.652787	5.05359	15.5172	0.00096949	0.00615359
CM	DBvORAB	Abl1	0.391209	7.26671	15.5082	0.000971892	0.00616511
CM	DBvORAB	Hivep1	0.436011	6.33881	15.4896	0.000977	0.00619043
CM	DBvORAB	Gm47865	-1.24964	2.76502	15.4941	0.000977063	0.00619043
CM	DBvORAB	Cnnm3	0.386135	5.07596	15.4836	0.000978713	0.00619714
CM	DBvORAB	Igflr1	1.01599	3.27627	15.475	0.00098148	0.00621091
CM	DBvORAB	Bub3	-0.574011	3.73114	15.4581	0.000985973	0.00623558
CM	DBvORAB	Prpsap2	0.429175	4.66814	15.4484	0.000988529	0.00624647
CM	DBvORAB	Cnga3	0.777939	2.885	15.4494	0.000988885	0.00624647
CM	DBvORAB	Ppp1r15a	-0.621882	3.48047	15.4418	0.000990648	0.00625384
CM	DBvORAB	Ap2m1	-0.696574	4.09522	15.43	0.000993783	0.00626986
CM	DBvORAB	Ipo5	-0.524389	5.8534	15.4147	0.000997924	0.0062922
CM	DBvORAB	Kif13a	0.351787	8.56788	15.4039	0.00100097	0.00630759
CM	DBvORAB	Ctnnbl1	0.343452	5.16739	15.3938	0.00100391	0.00632232
CM	DBvORAB	Gm16299	-0.799909	5.18054	15.3819	0.00100727	0.00633972
CM	DBvORAB	Dot1l	0.472572	7.36097	15.3765	0.00100878	0.00634537
CM	DBvORAB	Mrps25	-0.45552	4.11272	15.3729	0.00100996	0.00634615
CM	DBvORAB	Grpel1	-1.0318	4.0868	15.3724	0.00101011	0.00634615
CM	DBvORAB	Smarcc2	0.330616	6.39128	15.3675	0.00101136	0.00634661
CM	DBvORAB	Srpr	-0.380349	5.30533	15.3675	0.00101139	0.00634661
CM	DBvORAB	Brwd1	0.340603	8.00527	15.3352	0.00102065	0.00640088
CM	DBvORAB	Gm40660	-1.06314	1.89701	15.3449	0.00102174	0.00640386
CM	DBvORAB	Carm1	0.312476	5.49485	15.3217	0.00102463	0.00641814
CM	DBvORAB	Gabarapl2	-0.584817	4.87316	15.3172	0.00102596	0.00642025
CM	DBvORAB	Taf13	-0.789399	3.42346	15.3174	0.00102619	0.00642025
CM	DBvORAB	Rpl27	-1.27895	5.9207	15.3103	0.00102791	0.00642722
CM	DBvORAB	Gm16168	-0.638331	5.26251	15.2949	0.00103245	0.00645173
CM	DBvORAB	Nkx2-5	-0.614253	4.15054	15.2759	0.00103818	0.00648368
CM	DBvORAB	Srsf11	-0.295006	7.76648	15.2691	0.00104001	0.00648907
CM	DBvORAB	Gm37336	-1.501	0.262134	15.2945	0.00104028	0.00648907
CM	DBvORAB	Pcnx	0.278795	7.7677	15.2656	0.00104105	0.00649004
CM	DBvORAB	Gnas	-0.551068	8.03987	15.2525	0.00104495	0.00651046
CM	DBvORAB	Uhrf2	0.332816	6.45342	15.2365	0.00104971	0.00653626
CM	DBvORAB	Smyd4	0.481109	6.00225	15.2329	0.00105082	0.00653631
CM	DBvORAB	Lonp2	0.313582	8.13824	15.2319	0.00105109	0.00653631
CM	DBvORAB	Phf8	0.339321	5.9009	15.2303	0.00105159	0.00653631
CM	DBvORAB	Rps4x	-1.28984	6.08941	15.2145	0.00105634	0.00656192
CM	DBvORAB	Lmtk2	0.331854	5.91754	15.2101	0.00105764	0.00656614
CM	DBvORAB	Gm44037	0.837178	1.86681	15.2191	0.00105886	0.00656984
CM	DBvORAB	Tmem191c	0.973637	1.93232	15.2081	0.0010619	0.00658479
CM	DBvORAB	Dnaja1	-0.470107	4.97973	15.1908	0.00106353	0.00658918
CM	DBvORAB	Babam1	-0.356546	4.39192	15.1899	0.00106387	0.00658918
CM	DBvORAB	Rpl27a	-1.02028	6.91134	15.1858	0.001065	0.00659229
CM	DBvORAB	Borcs8	-0.748973	1.51347	15.1957	0.00106956	0.00661662
CM	DBvORAB	Rpl7	-1.20798	6.05178	15.1666	0.00107086	0.00662077
CM	DBvORAB	Trim69	-1.95958	-0.130251	14.83	0.00107336	0.0066323
CM	DBvORAB	Gtf3c1	0.309306	6.38109	15.1541	0.00107469	0.00663665
CM	DBvORAB	Fgfbp3	-0.729348	2.53383	15.1549	0.00107553	0.00663793
CM	DBvORAB	Clec11a	-1.43891	0.473017	15.1923	0.0010793	0.00665704
CM	DBvORAB	Tmem60	-0.484753	4.70946	15.1369	0.00108005	0.00665704
CM	DBvORAB	Sspnos	-0.718442	3.74394	15.1359	0.00108053	0.00665704
CM	DBvORAB	Gm12940	0.428457	5.03882	15.126	0.0010834	0.00666702
CM	DBvORAB	Hbb-bs	-2.70236	9.92269	15.1257	0.00108342	0.00666702
CM	DBvORAB	Dpysl4	0.691273	3.67343	15.1227	0.00108464	0.00667061
CM	DBvORAB	Hspa9	-0.512641	6.96178	15.1157	0.00108654	0.00667837
CM	DBvORAB	Creld1	-0.407417	3.79544	15.1139	0.00108733	0.00667933
CM	DBvORAB	Nars2	0.291344	6.22312	15.0954	0.00109287	0.00670753
CM	DBvORAB	Hsp90ab1	-0.767813	7.05975	15.0943	0.0010932	0.00670753
CM	DBvORAB	Gm26749	-0.993143	4.74822	15.0879	0.00109531	0.00671032
CM	DBvORAB	Atg4d	-0.357747	4.76978	15.0871	0.00109552	0.00671032
CM	DBvORAB	Rmdn1	0.293296	9.13825	15.0867	0.00109558	0.00671032
CM	DBvORAB	Elp4	0.342612	7.50248	15.0767	0.00109873	0.00672572
CM	DBvORAB	5031425E22Rik	0.364187	8.46417	15.074	0.00109958	0.00672702
CM	DBvORAB	Sf3b5	-0.80972	3.15833	15.0645	0.00110311	0.00674468
CM	DBvORAB	Kmt2e	0.271093	8.27599	15.0562	0.00110518	0.00675337
CM	DBvORAB	Aebp2	0.255483	6.13917	15.053	0.00110621	0.00675576
CM	DBvORAB	Pfdn1	-0.412699	6.33428	15.0427	0.00110949	0.00676955
CM	DBvORAB	Tomm34	0.506956	3.65033	15.0427	0.00110976	0.00676955
CM	DBvORAB	Ankrd12	0.43374	7.27703	15.0339	0.00111227	0.0067809
CM	DBvORAB	Diaph2	0.322001	9.2747	15.0309	0.00111324	0.0067829
CM	DBvORAB	Cxxc1	0.561608	4.01847	15.0151	0.00111848	0.00681086
CM	DBvORAB	Ankhd1	0.272126	7.9681	15.0052	0.00112149	0.00682522
CM	DBvORAB	Tax1bp3	-0.709465	2.76153	14.9972	0.00112515	0.00684355
CM	DBvORAB	Smurf2	0.260582	7.2213	14.989	0.0011267	0.00684612
CM	DBvORAB	Gm26944	0.523791	5.28667	14.9886	0.00112688	0.00684612
CM	DBvORAB	Gm28375	-0.677782	4.29731	14.9857	0.00112792	0.00684846
CM	DBvORAB	Zfp382	-0.835414	1.53011	15.0057	0.00112921	0.00685147
CM	DBvORAB	Celsr3	1.19664	1.64298	15.0099	0.00112972	0.00685147
CM	DBvORAB	Ehhadh	0.845656	4.74428	14.9773	0.0011306	0.00685281
CM	DBvORAB	Ciao2b	-0.852655	3.41167	14.9747	0.00113176	0.00685591
CM	DBvORAB	Hspe1	-0.962643	5.43571	14.9699	0.00113293	0.00685904
CM	DBvORAB	G930009F23Rik	-1.03117	1.26294	14.9916	0.00113743	0.00688229
CM	DBvORAB	Tpt1	-1.26354	8.35889	14.9521	0.00113872	0.00688476
CM	DBvORAB	Dixdc1	0.977318	5.49225	14.9463	0.00114066	0.00688476
CM	DBvORAB	Msantd4	-0.53032	4.1183	14.9457	0.001141	0.00688476
CM	DBvORAB	Abhd6	0.462333	4.76981	14.9454	0.001141	0.00688476
CM	DBvORAB	Aimp1	-0.481701	5.02452	14.945	0.00114112	0.00688476
CM	DBvORAB	Ring1	0.609118	4.53509	14.9414	0.00114235	0.00688822
CM	DBvORAB	Szt2	0.457963	4.4524	14.9354	0.00114432	0.00689518
CM	DBvORAB	Atp6v0e	-0.291342	5.3013	14.9337	0.00114482	0.00689518
CM	DBvORAB	Stx17	0.311194	5.85658	14.9272	0.0011469	0.00690379
CM	DBvORAB	Tspan17	-0.797588	2.43855	14.9331	0.00114768	0.00690451
CM	DBvORAB	Pfkm	0.345907	7.52611	14.9216	0.00114874	0.00690693
CM	DBvORAB	Rpl21	-0.952898	6.5932	14.9162	0.00115054	0.00691165
CM	DBvORAB	Vmac	-0.866356	2.2107	14.9232	0.00115104	0.00691165
CM	DBvORAB	Rpl30	-1.03888	6.80386	14.9133	0.0011515	0.00691165
CM	DBvORAB	Zfp322a	-0.299557	5.95999	14.9087	0.00115305	0.00691699
CM	DBvORAB	Abca12	0.604141	3.80165	14.9051	0.00115447	0.00692157
CM	DBvORAB	Rilp	0.545987	5.067	14.8856	0.00116078	0.00695541
CM	DBvORAB	Eif3h	-0.417269	6.48028	14.8826	0.00116172	0.00695706
CM	DBvORAB	Lrrc59	-0.669598	2.70654	14.8712	0.00116651	0.00698177
CM	DBvORAB	Rpl23	-1.16172	7.26239	14.8641	0.00116793	0.0069863
CM	DBvORAB	Gm17216	-1.26792	1.42094	14.8834	0.00117117	0.00700168
CM	DBvORAB	Mblac2	0.600777	4.61712	14.8295	0.00117977	0.00704909
CM	DBvORAB	Kcnj13	-0.824898	2.62534	14.8134	0.00118627	0.00708389
CM	DBvORAB	Gm9903	-0.733101	1.99866	14.8116	0.00118912	0.00709686
CM	DBvORAB	Adam1a	0.652889	2.24659	14.8011	0.00119133	0.00710598
CM	DBvORAB	Zfp949	0.409026	5.34984	14.7689	0.00120053	0.00715681
CM	DBvORAB	Map3k3	0.33695	6.30051	14.7642	0.00120216	0.00716076
CM	DBvORAB	Ppfia1	-0.601696	8.26429	14.763	0.00120256	0.00716076
CM	DBvORAB	Ext2	0.291002	6.00493	14.7568	0.00120471	0.00716949
CM	DBvORAB	Nme2	-1.20303	7.03249	14.7536	0.00120584	0.00717217
CM	DBvORAB	Gm13427	-0.72452	2.13394	14.7585	0.00120655	0.00717228
CM	DBvORAB	Ficd	-1.07585	1.67575	14.7607	0.00120894	0.00718243
CM	DBvORAB	Bcl7a	0.510602	5.12657	14.7425	0.00120976	0.00718324
CM	DBvORAB	Tmem129	-0.713718	3.21882	14.7411	0.00121071	0.00718481
CM	DBvORAB	Gtpbp1	0.428497	4.21385	14.6896	0.00122857	0.00728667
CM	DBvORAB	Pcx	0.497881	5.91793	14.6853	0.00122997	0.00729086
CM	DBvORAB	Zfp446	0.532238	2.98199	14.6778	0.00123329	0.00730496
CM	DBvORAB	Cisd2	-0.247415	7.38641	14.674	0.00123396	0.00730496
CM	DBvORAB	Vma21	-0.729209	3.14044	14.6743	0.00123443	0.00730496
CM	DBvORAB	Eif3i	-0.747469	3.67134	14.6684	0.00123628	0.00730976
CM	DBvORAB	Cyp4f13	0.406951	5.69268	14.6666	0.00123664	0.00730976
CM	DBvORAB	Bcat2	0.351311	5.57284	14.6638	0.00123764	0.00731157
CM	DBvORAB	Myadml2	-0.568732	3.95066	14.6601	0.00123919	0.00731659
CM	DBvORAB	Sun1	0.32888	5.3907	14.6494	0.00124287	0.00733416
CM	DBvORAB	Trim13	-0.572515	2.4766	14.6259	0.00125267	0.00738789
CM	DBvORAB	Memo1	-0.324221	7.48396	14.6164	0.0012548	0.00739627
CM	DBvORAB	Nr2c2ap	-0.708392	2.63655	14.6131	0.0012572	0.00740627
CM	DBvORAB	Dag1	-0.438296	8.55931	14.6078	0.00125793	0.00740639
CM	DBvORAB	Rcsd1	0.590459	7.75075	14.5991	0.00126112	0.00742099
CM	DBvORAB	Thap11	-1.06522	1.79639	14.604	0.00126463	0.00743747
CM	DBvORAB	Xpo6	0.38611	6.50329	14.5876	0.00126536	0.00743765
CM	DBvORAB	Ccnd2	-0.637212	5.88763	14.5844	0.00126656	0.00743922
CM	DBvORAB	Dctn3	-0.814532	3.58328	14.5828	0.0012675	0.00743922
CM	DBvORAB	Gm49519	1.20256	1.18929	14.6244	0.00126827	0.00743922
CM	DBvORAB	Zfp438	0.316061	6.74934	14.5792	0.00126847	0.00743922
CM	DBvORAB	Edf1	-0.985808	4.39727	14.5747	0.00127027	0.0074456
CM	DBvORAB	Zmynd11	0.257243	7.39784	14.5666	0.00127311	0.0074547
CM	DBvORAB	Rpl14	-0.93432	5.94009	14.5663	0.00127324	0.0074547
CM	DBvORAB	0610009L18Rik	-0.650977	3.07424	14.5636	0.00127488	0.00746014
CM	DBvORAB	Ift81	0.338476	6.31945	14.5495	0.00127949	0.00748293
CM	DBvORAB	Polr1a	0.423138	6.38673	14.5467	0.00128052	0.00748477
CM	DBvORAB	Manea	-0.406064	5.42514	14.5437	0.00128169	0.00748748
CM	DBvORAB	Ywhab	-0.543621	4.86053	14.5416	0.00128252	0.00748816
CM	DBvORAB	E130308A19Rik	0.270768	6.52422	14.5291	0.00128713	0.00750971
CM	DBvORAB	Zfp397	-0.434776	6.313	14.527	0.00128791	0.00750971
CM	DBvORAB	Selenon	-0.544243	3.00563	14.5277	0.00128836	0.00750971
CM	DBvORAB	Paxip1	0.43272	5.18777	14.509	0.00129474	0.0075399
CM	DBvORAB	Oxld1	-0.503008	4.06024	14.5087	0.00129498	0.0075399
CM	DBvORAB	Pde4dip	0.353082	11.5623	14.5008	0.00129777	0.00755194
CM	DBvORAB	Nmnat1	0.401902	5.14995	14.495	0.00130006	0.00756112
CM	DBvORAB	Mcph1	0.398556	5.85877	14.4886	0.00130243	0.00756757
CM	DBvORAB	Gm10550	-0.808384	2.86127	14.4902	0.00130261	0.00756757
CM	DBvORAB	Dnmbp	0.344688	5.71304	14.4786	0.00130625	0.0075845
CM	DBvORAB	Asb18	0.644394	7.8016	14.4757	0.00130733	0.00758656
CM	DBvORAB	Gm10685	1.49641	1.30397	14.5123	0.00130887	0.00758792
CM	DBvORAB	Lman1l	-1.0531	2.06359	14.5009	0.00130901	0.00758792
CM	DBvORAB	Srsf9	0.558138	4.53199	14.4519	0.00131657	0.00762755
CM	DBvORAB	Gal3st4	-0.944345	0.79606	14.4879	0.00131893	0.00763696
CM	DBvORAB	Cnot10	0.325938	5.84635	14.4271	0.00132607	0.00766888
CM	DBvORAB	Abl2	0.315635	6.81475	14.4264	0.0013263	0.00766888
CM	DBvORAB	D230022J07Rik	0.452617	5.13073	14.4222	0.00132801	0.00766888
CM	DBvORAB	Tesk2	0.539371	5.31842	14.4221	0.00132802	0.00766888
CM	DBvORAB	A430105J06Rik	-0.640745	2.51074	14.4241	0.00132864	0.00766888
CM	DBvORAB	Il15ra	0.412591	6.91306	14.4195	0.00132899	0.00766888
CM	DBvORAB	AI480526	0.449528	6.26786	14.4181	0.00132955	0.00766888
CM	DBvORAB	Gm15892	-0.657425	2.68536	14.4075	0.00133467	0.00769416
CM	DBvORAB	Tnfrsf19	1.15084	3.81699	14.3989	0.00133734	0.0077053
CM	DBvORAB	Ttc21b	0.443789	4.20247	14.3908	0.00134039	0.00771309
CM	DBvORAB	Mrps34	-1.06555	3.98493	14.3902	0.00134073	0.00771309
CM	DBvORAB	Smpd4	0.445683	4.04743	14.3896	0.00134089	0.00771309
CM	DBvORAB	Gm10563	-1.10468	3.0118	14.3888	0.00134171	0.00771356
CM	DBvORAB	L2hgdh	0.442375	4.53773	14.3778	0.00134548	0.00773097
CM	DBvORAB	Dpm3	-0.822936	3.49306	14.3722	0.00134797	0.00774105
CM	DBvORAB	Zfp931	-0.489388	3.83388	14.3642	0.00135095	0.00775394
CM	DBvORAB	Gm4107	0.494514	4.02173	14.3618	0.00135188	0.00775395
CM	DBvORAB	Rpl28	-1.07944	6.77977	14.3599	0.00135243	0.00775395
CM	DBvORAB	Prxl2c	0.409009	6.36988	14.3523	0.00135543	0.00776322
CM	DBvORAB	Luc7l3	0.304983	7.44115	14.3487	0.00135687	0.00776322
CM	DBvORAB	Gm40438	2.08667	1.19841	14.381	0.00135695	0.00776322
CM	DBvORAB	Zfyve9	0.306088	7.37782	14.3467	0.00135766	0.00776322
CM	DBvORAB	Gm13944	-1.22208	3.8075	14.3475	0.00135775	0.00776322
CM	DBvORAB	Cpsf4l	-0.933955	1.54877	14.3583	0.00135985	0.00776452
CM	DBvORAB	Fam133b	0.317592	6.03648	14.3405	0.00136016	0.00776452
CM	DBvORAB	Cnot8	-0.344983	4.19638	14.3408	0.0013602	0.00776452
CM	DBvORAB	2310016D23Rik	1.48851	1.53319	14.3666	0.0013624	0.00777285
CM	DBvORAB	Zfyve21	0.515297	4.41098	14.3326	0.00136344	0.00777459
CM	DBvORAB	Gm26879	-1.12981	2.69202	14.333	0.00136429	0.00777519
CM	DBvORAB	Tshz1	0.309781	7.26033	14.3268	0.00136562	0.00777855
CM	DBvORAB	Thap12	-0.494007	4.47921	14.3225	0.00136747	0.00778486
CM	DBvORAB	Rps13	-1.12261	6.71443	14.3141	0.00137074	0.00779922
CM	DBvORAB	Pet100	-0.610173	3.84094	14.3103	0.00137252	0.00780513
CM	DBvORAB	Erc1	0.359754	8.70497	14.2941	0.00137881	0.00783665
CM	DBvORAB	Trim43a	-0.65702	2.22479	14.2956	0.00138016	0.00783716
CM	DBvORAB	Tmem9b	-0.629888	3.79653	14.2896	0.00138092	0.00783716
CM	DBvORAB	Tmem201	0.282747	5.40019	14.2885	0.00138114	0.00783716
CM	DBvORAB	Commd10	0.343583	6.32317	14.2788	0.00138504	0.00785507
CM	DBvORAB	Ankzf1	0.448655	4.41987	14.2736	0.00138729	0.00786154
CM	DBvORAB	Gm49189	-1.02181	2.40481	14.2763	0.00138768	0.00786154
CM	DBvORAB	4932412D23Rik	1.68528	0.376088	14.2299	0.00139063	0.00787401
CM	DBvORAB	Btf3l4	-0.321027	5.49766	14.2615	0.00139214	0.00787828
CM	DBvORAB	Umad1	0.406302	6.30201	14.2553	0.00139465	0.00788826
CM	DBvORAB	Slc25a34	0.644222	5.67309	14.2455	0.00139871	0.00790323
CM	DBvORAB	Smim4	-0.369041	6.01634	14.2452	0.00139881	0.00790323
CM	DBvORAB	Rsrc1	0.368465	7.23861	14.2286	0.00140565	0.00793761
CM	DBvORAB	Pde4d	0.389822	13.4105	14.2261	0.00140671	0.00793932
CM	DBvORAB	Xpo7	0.274947	7.02885	14.218	0.00141005	0.00795389
CM	DBvORAB	Rere	0.316209	9.30698	14.2061	0.00141502	0.00797762
CM	DBvORAB	Gm47689	-0.997038	2.19297	14.2057	0.00141804	0.00798826
CM	DBvORAB	Mettl25	0.380045	5.58772	14.197	0.00141886	0.00798826
CM	DBvORAB	Pcbp1	-0.895094	4.53851	14.1965	0.00141919	0.00798826
CM	DBvORAB	Gm43256	0.716693	3.6604	14.1925	0.00142103	0.00799436
CM	DBvORAB	Cog5	0.274867	8.4676	14.1824	0.00142494	0.00800877
CM	DBvORAB	Shld2	0.394359	6.06339	14.182	0.00142512	0.00800877
CM	DBvORAB	1500015A07Rik	-0.547718	3.44001	14.1758	0.00142814	0.00802144
CM	DBvORAB	Puf60	-0.403903	4.35546	14.1666	0.00143176	0.00803749
CM	DBvORAB	Sec61a1	-0.424525	4.63026	14.1583	0.00143525	0.00805275
CM	DBvORAB	Gm20632	-0.967334	0.904728	14.1617	0.00143861	0.00806728
CM	DBvORAB	Gck	-0.864487	6.25374	14.1437	0.00144132	0.00807817
CM	DBvORAB	Rpl37	-1.05987	6.79775	14.1376	0.00144392	0.00808842
CM	DBvORAB	Mipep	0.360936	5.5462	14.1262	0.00144883	0.00811161
CM	DBvORAB	Mcm3ap	0.296941	5.25967	14.1131	0.00145447	0.00813885
CM	DBvORAB	Sbk1	0.536783	8.71857	14.1012	0.00145957	0.00816304
CM	DBvORAB	Pdcl3	-0.703573	3.80061	14.0928	0.00146352	0.00818072
CM	DBvORAB	Zfp408	-0.601762	3.62855	14.0906	0.00146453	0.00818204
CM	DBvORAB	Fbxl8	-1.02541	1.63039	14.0985	0.00146857	0.00819654
CM	DBvORAB	Asph	-0.347076	9.38571	14.0801	0.00146869	0.00819654
CM	DBvORAB	Cox14	-0.746253	5.20658	14.0768	0.00147021	0.00820065
CM	DBvORAB	1700037C18Rik	-0.773707	4.15877	14.0674	0.00147448	0.00822012
CM	DBvORAB	Slc37a4	-0.42869	3.47284	14.0528	0.00148106	0.0082524
CM	DBvORAB	Gm28379	-0.888069	3.58892	14.0506	0.00148195	0.00825296
CM	DBvORAB	Qtrt1	-0.385726	4.43617	14.0325	0.00148973	0.00828956
CM	DBvORAB	Eif1b	-0.874028	3.73324	14.0293	0.00149133	0.00828956
CM	DBvORAB	Tmed1	-0.530933	3.95279	14.0291	0.00149134	0.00828956
CM	DBvORAB	Pfdn5	-0.915762	5.24652	14.0279	0.00149168	0.00828956
CM	DBvORAB	Sdccag8	0.414563	6.23495	14.02	0.00149512	0.00830428
CM	DBvORAB	Gm48855	-1.25098	2.10626	14.0118	0.00150367	0.00834737
CM	DBvORAB	Stk35	0.600706	4.96863	13.9963	0.00150575	0.00835451
CM	DBvORAB	Gm43376	-0.771478	3.30955	13.9745	0.001516	0.00840355
CM	DBvORAB	Gm26533	-0.545943	3.10958	13.9728	0.00151689	0.00840355
CM	DBvORAB	Xpnpep1	-0.339623	5.80945	13.9712	0.001517	0.00840355
CM	DBvORAB	Bax	-0.75199	3.35599	13.9642	0.00152071	0.00841967
CM	DBvORAB	Adck1	0.394561	6.79298	13.9598	0.00152211	0.00842198
CM	DBvORAB	Rpl26	-1.0995	6.74191	13.9584	0.00152273	0.00842198
CM	DBvORAB	Gm20618	1.23123	1.96709	13.955	0.00152957	0.00845288
CM	DBvORAB	Fam120c	0.349076	6.07586	13.9426	0.00152993	0.00845288
CM	DBvORAB	Vcp	-0.356648	7.12636	13.9384	0.00153185	0.00845903
CM	DBvORAB	Gm16193	-0.785719	4.84812	13.9335	0.00153417	0.00846373
CM	DBvORAB	Maml1	0.363803	5.40675	13.9331	0.00153431	0.00846373
CM	DBvORAB	Exosc8	-0.559911	3.19442	13.9313	0.00153566	0.0084667
CM	DBvORAB	Eefsec	0.348725	5.73217	13.9228	0.001539	0.00847722
CM	DBvORAB	Pnrc2	-0.497282	4.36767	13.9224	0.00153932	0.00847722
CM	DBvORAB	Nhlrc2	0.292401	6.89829	13.9206	0.00153999	0.00847722
CM	DBvORAB	Pdzd11	-0.646987	2.89826	13.919	0.00154162	0.00848172
CM	DBvORAB	Mrpl55	-0.645438	4.71805	13.9134	0.0015434	0.00848382
CM	DBvORAB	Ncoa1	0.288152	8.23594	13.9127	0.00154362	0.00848382
CM	DBvORAB	Bzw1	-0.448014	4.70848	13.9022	0.00154857	0.00850242
CM	DBvORAB	Itch	0.217499	7.49257	13.9018	0.00154862	0.00850242
CM	DBvORAB	Sco1	-0.53648	2.81875	13.891	0.00155455	0.00852933
CM	DBvORAB	BC050972	-1.02052	0.626595	13.9346	0.00155515	0.00852933
CM	DBvORAB	Ncor2	0.411816	6.31603	13.8672	0.00156471	0.00857731
CM	DBvORAB	Mir99ahg	-0.39027	11.4147	13.8642	0.00156607	0.00857832
CM	DBvORAB	Gm17300	-1.13652	0.701304	13.9122	0.00156653	0.00857832
CM	DBvORAB	Epha6	1.40439	2.26933	13.8696	0.00156851	0.00858067
CM	DBvORAB	Gstp1	-1.05459	1.61091	13.873	0.00156887	0.00858067
CM	DBvORAB	Xrcc5	0.463756	5.61865	13.8572	0.00156942	0.00858067
CM	DBvORAB	Atcay	-0.808699	3.07289	13.8442	0.00157628	0.00861372
CM	DBvORAB	Rchy1	-0.41533	5.81748	13.8325	0.001581	0.00863502
CM	DBvORAB	Rif1	0.238474	6.50882	13.8281	0.00158309	0.00864193
CM	DBvORAB	Rps15a	-1.07007	6.56238	13.8177	0.00158801	0.00866339
CM	DBvORAB	Napb	-0.335242	5.19342	13.8164	0.00158867	0.00866339
CM	DBvORAB	Gtf3c6	-0.636981	2.84895	13.8138	0.00159083	0.00866416
CM	DBvORAB	Lmna	-0.446907	5.84132	13.8116	0.00159091	0.00866416
CM	DBvORAB	Scn4a	0.800532	3.45966	13.8118	0.00159129	0.00866416
CM	DBvORAB	Zbtb6	-0.527987	3.2908	13.8068	0.0015937	0.00867277
CM	DBvORAB	Atat1	-0.45992	3.69783	13.8041	0.0015948	0.00867423
CM	DBvORAB	Prmt2	-0.588471	3.3341	13.7989	0.00159756	0.00868479
CM	DBvORAB	Gm20652	-1.06438	1.3707	13.8155	0.00160267	0.00870802
CM	DBvORAB	Gm28892	-0.893749	2.59179	13.7851	0.00160494	0.00871584
CM	DBvORAB	Rnaseh2c	-0.87692	2.78592	13.7809	0.00160683	0.00872159
CM	DBvORAB	Gripap1	0.373438	5.54574	13.7726	0.00160963	0.00873228
CM	DBvORAB	Gm37240	-0.517446	8.5697	13.7703	0.00161069	0.0087335
CM	DBvORAB	Smim11	-0.727134	4.24851	13.7596	0.00161606	0.00874732
CM	DBvORAB	Git2	0.288328	6.0342	13.7582	0.00161653	0.00874732
CM	DBvORAB	Bola1	-0.855505	2.88154	13.7583	0.00161752	0.00874732
CM	DBvORAB	Dym	0.285182	7.96084	13.7558	0.0016177	0.00874732
CM	DBvORAB	Syt16	2.73613	0.929304	13.6526	0.00161835	0.00874732
CM	DBvORAB	Gm49085	-1.21133	2.17852	13.7601	0.00161891	0.00874732
CM	DBvORAB	E230013L22Rik	-0.579794	4.0952	13.7536	0.00161907	0.00874732
CM	DBvORAB	Atp5g1	-1.20764	8.1305	13.7426	0.00162408	0.00876781
CM	DBvORAB	Slc9a2	1.19664	2.96559	13.7442	0.00162454	0.00876781
CM	DBvORAB	Acap2	0.347415	6.37136	13.7313	0.00162961	0.0087907
CM	DBvORAB	4930412C18Rik	0.694473	4.48441	13.728	0.00163139	0.00879188
CM	DBvORAB	Cnot3	0.340502	5.68089	13.7275	0.00163151	0.00879188
CM	DBvORAB	Naca	-0.403041	7.94618	13.7249	0.00163272	0.0087939
CM	DBvORAB	Usp48	0.327733	6.04176	13.7206	0.00163485	0.00880086
CM	DBvORAB	Tlr3	-0.542686	2.83048	13.7088	0.00164188	0.00883187
CM	DBvORAB	Pgam5	-0.376989	3.75883	13.7061	0.0016423	0.00883187
CM	DBvORAB	Hdhd2	-0.394722	6.02628	13.7006	0.00164473	0.00884041
CM	DBvORAB	Gm48250	-0.961076	3.31766	13.6891	0.00165091	0.00886481
CM	DBvORAB	Tfpi	0.469667	6.74176	13.6879	0.00165096	0.00886481
CM	DBvORAB	Eif3k	-0.689169	4.32526	13.6829	0.00165366	0.00887249
CM	DBvORAB	Hk1	-0.581023	6.95105	13.6817	0.00165408	0.00887249
CM	DBvORAB	Snrpd1	-0.574042	3.78732	13.6776	0.0016564	0.00888042
CM	DBvORAB	Dhrs1	-0.747456	2.8926	13.6659	0.00166301	0.00890681
CM	DBvORAB	Ints10	0.3786	6.21735	13.6621	0.00166386	0.00890681
CM	DBvORAB	D530033B14Rik	-0.680055	3.07216	13.6634	0.00166387	0.00890681
CM	DBvORAB	Slc7a5	-1.08204	1.30059	13.6745	0.00167215	0.00894657
CM	DBvORAB	Arhgap5	0.243166	7.9892	13.6377	0.00167609	0.00896252
CM	DBvORAB	Hacd3	0.278832	6.07092	13.6362	0.00167684	0.00896252
CM	DBvORAB	Rplp2	-1.03652	6.6632	13.6211	0.00168448	0.00899875
CM	DBvORAB	Rps10	-1.12067	6.54747	13.6087	0.00169077	0.00902775
CM	DBvORAB	Gm50232	-0.741095	4.00496	13.5973	0.00169686	0.00905569
CM	DBvORAB	Gm26788	-0.947561	3.51375	13.5868	0.00170248	0.00908103
CM	DBvORAB	Snrpb	-0.456587	4.6197	13.581	0.00170511	0.00909044
CM	DBvORAB	Trim72	-0.510992	5.09472	13.5702	0.00171059	0.00911103
CM	DBvORAB	Abca3	0.447613	4.92752	13.57	0.00171071	0.00911103
CM	DBvORAB	Kmt2d	0.326011	5.60565	13.5666	0.00171241	0.00911547
CM	DBvORAB	Ribc1	-0.720491	1.91701	13.5689	0.00171551	0.00912733
CM	DBvORAB	Dnajb1	-0.774725	2.51842	13.5575	0.00171887	0.00913902
CM	DBvORAB	4930453N24Rik	-0.376163	4.58831	13.5532	0.00171945	0.00913902
CM	DBvORAB	Stxbp5	0.344293	6.18853	13.5434	0.00172441	0.00915672
CM	DBvORAB	Prdm15	0.578237	4.34614	13.5435	0.00172452	0.00915672
CM	DBvORAB	Cr1l	0.303069	6.65478	13.5415	0.00172542	0.00915688
CM	DBvORAB	2510017J16Rik	0.583525	2.6535	13.5377	0.00172869	0.00916958
CM	DBvORAB	Ngrn	-0.403368	3.34557	13.5286	0.00173268	0.00918607
CM	DBvORAB	Unc5d	-1.31482	1.15307	13.5547	0.00173678	0.00920316
CM	DBvORAB	Gm26676	-0.752727	3.21724	13.5167	0.00173896	0.00921009
CM	DBvORAB	B4gat1	-0.794643	3.624	13.5109	0.00174184	0.0092207
CM	DBvORAB	Nxf1	0.531981	5.00644	13.4999	0.00174733	0.00924507
CM	DBvORAB	Maea	-0.373669	5.67376	13.4897	0.00175263	0.00926846
CM	DBvORAB	Casq1	-0.915097	3.26246	13.4833	0.00175659	0.00928472
CM	DBvORAB	Tmem160	-1.17299	4.25383	13.4776	0.00175925	0.0092906
CM	DBvORAB	Dld	-0.565151	6.12646	13.4755	0.0017602	0.0092906
CM	DBvORAB	Kcnd3	0.469871	9.03786	13.4746	0.00176063	0.0092906
CM	DBvORAB	Rtraf	-0.766934	4.58281	13.4725	0.00176192	0.0092906
CM	DBvORAB	Exoc2	0.300879	6.07953	13.4718	0.00176213	0.0092906
CM	DBvORAB	Rps3	-1.09661	5.74685	13.4685	0.00176393	0.00929542
CM	DBvORAB	5330438D12Rik	-0.876458	6.55263	13.4609	0.00176798	0.00931207
CM	DBvORAB	Farp2	0.296984	6.32177	13.4531	0.00177215	0.00932934
CM	DBvORAB	Stim1	0.55095	4.694	13.4499	0.001774	0.00933442
CM	DBvORAB	Dtnbp1	0.320606	6.93117	13.4446	0.00177669	0.00934387
CM	DBvORAB	Slc35d2	-0.95145	1.8867	13.4593	0.00177925	0.00935264
CM	DBvORAB	Tm2d3	-0.504378	3.73735	13.4384	0.00178039	0.00935393
CM	DBvORAB	Lmod2	-0.434569	9.49483	13.4297	0.00178475	0.00937217
CM	DBvORAB	Gm5165	0.327084	4.72764	13.4231	0.00178841	0.00938669
CM	DBvORAB	4930426I24Rik	-0.836086	1.75571	13.4324	0.00179004	0.00938897
CM	DBvORAB	Kcnq1	-0.301985	8.51972	13.4188	0.00179063	0.00938897
CM	DBvORAB	Cct7	-0.756355	4.34412	13.4087	0.00179632	0.0094141
CM	DBvORAB	Ndufaf3	-0.876421	2.8367	13.4046	0.00179961	0.00942663
CM	DBvORAB	Gm15632	-1.00925	3.73682	13.3999	0.00180131	0.00943081
CM	DBvORAB	Gm50341	-0.769833	1.36481	13.4227	0.00180327	0.00943636
CM	DBvORAB	Sgo2a	0.683154	4.59432	13.3919	0.00180547	0.00944319
CM	DBvORAB	Cox7a2l	-0.520036	6.1154	13.3891	0.0018069	0.00944595
CM	DBvORAB	Hp1bp3	0.253338	6.74502	13.3857	0.00180876	0.00945093
CM	DBvORAB	Med29	-0.580917	3.21349	13.3736	0.00181604	0.0094812
CM	DBvORAB	Vdac2	-0.353858	7.06813	13.3718	0.00181636	0.0094812
CM	DBvORAB	Mrps21	-0.539746	5.44589	13.3675	0.00181883	0.00948936
CM	DBvORAB	Prpf40b	0.417055	5.35933	13.3556	0.00182541	0.00951897
CM	DBvORAB	Sar1b	-0.390653	5.83966	13.3496	0.00182867	0.00952685
CM	DBvORAB	Gm5427	1.34685	4.06538	13.3488	0.00182946	0.00952685
CM	DBvORAB	Gm13684	-0.868825	2.34881	13.3522	0.00182964	0.00952685
CM	DBvORAB	Alkbh1	-0.379608	5.23269	13.3427	0.00183259	0.00952905
CM	DBvORAB	Lman1	-0.41752	5.3793	13.3421	0.00183293	0.00952905
CM	DBvORAB	Mrps7	-0.497359	4.29228	13.3409	0.00183374	0.00952905
CM	DBvORAB	Cisd1	-0.817403	5.68153	13.3394	0.00183438	0.00952905
CM	DBvORAB	Igfals	-0.941544	2.71796	13.3414	0.00183461	0.00952905
CM	DBvORAB	Cyb561d2	-1.01971	0.986227	13.3633	0.00184067	0.00954887
CM	DBvORAB	Farsb	0.267745	6.13098	13.3274	0.00184109	0.00954887
CM	DBvORAB	Stx5a	0.358457	5.76518	13.3273	0.00184115	0.00954887
CM	DBvORAB	2310015A10Rik	0.409997	5.73967	13.3152	0.00184791	0.00957919
CM	DBvORAB	Ubap2	0.225851	6.58353	13.3135	0.00184887	0.00957943
CM	DBvORAB	Guca1b	0.845066	1.96528	13.3159	0.00185232	0.00959255
CM	DBvORAB	Gm35188	-0.86532	6.68449	13.3046	0.00185389	0.00959598
CM	DBvORAB	Ccdc51	-0.373638	3.60811	13.3027	0.00185536	0.00959886
CM	DBvORAB	Fbxl15	-0.887922	1.90078	13.3063	0.00185799	0.00960232
CM	DBvORAB	Sirt3	-0.330056	6.10848	13.2959	0.00185879	0.00960232
CM	DBvORAB	Gm31305	-0.819316	4.67621	13.2957	0.00185904	0.00960232
CM	DBvORAB	Asb4	0.854639	4.40988	13.2946	0.0018597	0.00960232
CM	DBvORAB	Tmem265	0.471437	4.06713	13.2856	0.00186487	0.00962432
CM	DBvORAB	Nedd8	-0.690904	5.03334	13.2779	0.00186913	0.00964153
CM	DBvORAB	Cluap1	0.337172	4.98004	13.272	0.00187251	0.00964959
CM	DBvORAB	Pdcd6	-0.424972	4.29504	13.2721	0.00187253	0.00964959
CM	DBvORAB	Gm20721	-0.855573	3.98103	13.2677	0.00187512	0.00965822
CM	DBvORAB	Drc3	0.385924	4.67389	13.2614	0.00187856	0.00967119
CM	DBvORAB	Dusp19	-0.645091	2.28993	13.2632	0.00187984	0.00967304
CM	DBvORAB	Tnfrsf1a	-0.973974	2.96851	13.2446	0.00188944	0.00971335
CM	DBvORAB	Pgm1	0.429055	7.15132	13.2421	0.00188953	0.00971335
CM	DBvORAB	Psmg2	-0.351427	4.67178	13.2314	0.00189587	0.00974117
CM	DBvORAB	Dmpk	0.502249	8.33145	13.2239	0.00190005	0.00975785
CM	DBvORAB	Ppp2r3a	0.544946	9.94494	13.2193	0.00190275	0.00976349
CM	DBvORAB	Ctbp2	-0.393848	4.88021	13.219	0.00190301	0.00976349
CM	DBvORAB	Gas5	-0.478274	5.83467	13.2159	0.00190475	0.00976765
CM	DBvORAB	Rmc1	0.569133	4.15187	13.1961	0.00191653	0.00982048
CM	DBvORAB	Acvr2b	0.910051	3.97354	13.1955	0.00191692	0.00982048
CM	DBvORAB	1700094D03Rik	0.776939	3.05139	13.1874	0.00192226	0.009843
CM	DBvORAB	Mrpl42	-0.593314	6.6013	13.1758	0.00192824	0.00986074
CM	DBvORAB	Usp54	0.37573	7.19421	13.1755	0.00192837	0.00986074
CM	DBvORAB	Hadhb	0.724521	8.48608	13.1752	0.00192854	0.00986074
CM	DBvORAB	Erp44	0.330979	6.10166	13.17	0.00193167	0.00987196
CM	DBvORAB	Rps9	-0.891065	6.66762	13.1674	0.0019332	0.00987495
CM	DBvORAB	Tspyl1	-0.686366	3.42418	13.1645	0.0019355	0.00987929
CM	DBvORAB	Rflna	-1.32381	0.751813	13.2076	0.00193593	0.00987929
CM	DBvORAB	Ralgapa1	0.288357	9.02872	13.1608	0.00193707	0.00988027
CM	DBvORAB	9830144P21Rik	-2.02698	0.386438	13.1465	0.00194214	0.00989915
CM	DBvORAB	Reps1	0.272566	6.08184	13.1506	0.00194319	0.00989915
CM	DBvORAB	0610010F05Rik	0.277625	5.77595	13.1499	0.0019436	0.00989915
CM	DBvORAB	Zfp148	0.222014	7.85687	13.1384	0.0019504	0.00992633
CM	DBvORAB	Galm	0.414507	7.17656	13.1377	0.00195083	0.00992633
CM	DBvORAB	Gm28940	-1.08176	2.08885	13.1282	0.00196031	0.00996976
CM	DBvORAB	mt-Nd6	-1.16608	6.37394	13.1183	0.00196245	0.00997578
CM	DBvORAB	Gpatch11	-0.39689	3.81253	13.1136	0.00196567	0.00998732
CM	DBvORAB	Prkce	0.42749	9.55674	13.1009	0.00197297	0.0100167
CM	DBvORAB	Fut11	-0.708371	3.54801	13.1011	0.00197335	0.0100167
CM	DBvORAB	2700049A03Rik	0.309801	5.81129	13.0951	0.00197651	0.0100235
CM	DBvORAB	Il3ra	-1.25432	0.16407	13.049	0.00197699	0.0100235
CM	DBvORAB	Pfn1	-0.616143	4.87839	13.0935	0.00197756	0.0100235
CM	DBvORAB	Rps3a1	-0.867219	6.85232	13.0881	0.00198075	0.0100348
CM	DBvORAB	Ints13	0.277331	4.92504	13.0857	0.00198227	0.0100376
CM	DBvORAB	A730017L22Rik	0.72692	2.52898	13.0752	0.00199047	0.0100737
CM	DBvORAB	Eif4a3	-0.509455	3.79524	13.0712	0.00199143	0.0100737
CM	DBvORAB	Mtln	-0.825178	4.22045	13.0695	0.00199226	0.0100737
CM	DBvORAB	Ssbp4	-0.557295	3.36295	13.0577	0.00199984	0.0101071
CM	DBvORAB	Snrpe	-0.811948	3.85334	13.0535	0.00200223	0.0101142
CM	DBvORAB	Dctpp1	-1.2317	1.80644	13.0634	0.00200318	0.0101142
CM	DBvORAB	Ppp1r3b	-0.443006	5.29199	13.0416	0.00200927	0.0101401
CM	DBvORAB	Msrb2	0.303219	5.45356	13.0267	0.00201849	0.0101818
CM	DBvORAB	Gm16845	-0.701021	3.4578	13.0258	0.00201954	0.0101821
CM	DBvORAB	Gm16122	-1.03264	0.76307	13.0593	0.00202222	0.0101907
CM	DBvORAB	Tmem117	0.342595	8.75988	13.017	0.00202445	0.0101971
CM	DBvORAB	Acvr1b	0.363395	4.82365	13.012	0.00202774	0.0102088
CM	DBvORAB	Gm45570	1.07703	1.05353	13.0224	0.00204671	0.010295
CM	DBvORAB	Cycs	-0.969468	6.85767	12.9806	0.00204728	0.010295
CM	DBvORAB	Sap30bpos	-1.17574	0.382405	13.0138	0.0020478	0.010295
CM	DBvORAB	Gm13381	-1.10416	0.253302	13.0058	0.00205453	0.0103232
CM	DBvORAB	Pdia6	-0.766083	4.10205	12.9682	0.0020554	0.0103232
CM	DBvORAB	Rab5a	-0.346961	5.48365	12.9627	0.00205867	0.0103347
CM	DBvORAB	Eef1b2	-1.00684	5.12494	12.9596	0.00206068	0.0103399
CM	DBvORAB	Nono	-0.302862	4.93221	12.9551	0.00206353	0.0103492
CM	DBvORAB	Gm50196	-1.04438	2.43422	12.9529	0.00206688	0.0103611
CM	DBvORAB	Spata24	-0.436556	3.88508	12.9472	0.00206881	0.0103639
CM	DBvORAB	Mrps18c	-0.815393	4.00149	12.9462	0.00206943	0.0103639
CM	DBvORAB	Tmem33	-0.399578	4.53989	12.943	0.00207135	0.0103686
CM	DBvORAB	Gm41505	-1.57933	4.4514	12.9378	0.00207487	0.0103772
CM	DBvORAB	Gm10767	-0.721342	2.19608	12.9411	0.00207552	0.0103772
CM	DBvORAB	Samd8	-0.307824	4.72352	12.9356	0.00207603	0.0103772
CM	DBvORAB	Gm11613	0.372665	4.79252	12.933	0.00207766	0.0103804
CM	DBvORAB	Smad2	0.34769	6.1144	12.929	0.00208018	0.010388
CM	DBvORAB	Gm48696	-1.01137	2.38577	12.9227	0.00208681	0.0104162
CM	DBvORAB	Cln5	-0.474127	3.29392	12.9169	0.00208859	0.0104201
CM	DBvORAB	Usp36	0.399822	5.14456	12.9125	0.00209086	0.0104265
CM	DBvORAB	Tmem143	0.339608	4.6225	12.906	0.00209511	0.0104427
CM	DBvORAB	Mtmr14	0.549448	4.64411	12.9014	0.00209807	0.0104477
CM	DBvORAB	Hmgn2	-0.489496	3.58165	12.9018	0.00209811	0.0104477
CM	DBvORAB	Sars	-0.301689	4.80069	12.8974	0.00210065	0.0104554
CM	DBvORAB	Egf	0.747331	5.45211	12.8877	0.00210687	0.0104772
CM	DBvORAB	Eif5a	-0.724823	4.64578	12.8877	0.00210702	0.0104772
CM	DBvORAB	Hba-a1	-2.42694	8.37413	12.8763	0.00211427	0.0105083
CM	DBvORAB	Cct3	-0.635385	5.09274	12.8715	0.00211752	0.0105172
CM	DBvORAB	Rnf207	0.494452	7.93153	12.8701	0.00211834	0.0105172
CM	DBvORAB	Cdkl3	-0.484472	5.03826	12.8691	0.00211908	0.0105172
CM	DBvORAB	Gm48226	-0.56318	3.28424	12.8623	0.00212416	0.0105341
CM	DBvORAB	Sdhd	-0.566174	5.58259	12.8608	0.00212448	0.0105341
CM	DBvORAB	Mocs1	0.35747	4.36667	12.8564	0.0021275	0.010544
CM	DBvORAB	Prr29	0.926598	3.931	12.8498	0.00213207	0.0105599
CM	DBvORAB	Dicer1	0.26544	6.43779	12.8483	0.00213271	0.0105599
CM	DBvORAB	Cd3eap	-0.494944	2.8274	12.8475	0.00213441	0.0105604
CM	DBvORAB	Ssb	-0.368483	5.6431	12.8451	0.00213484	0.0105604
CM	DBvORAB	Slc35a2	-0.520759	3.43649	12.8398	0.00213885	0.0105671
CM	DBvORAB	Polr2g	-0.656399	3.37131	12.8391	0.00213937	0.0105671
CM	DBvORAB	Znrd2	-0.783926	2.89251	12.8395	0.00213982	0.0105671
CM	DBvORAB	Rev1	0.340453	6.61445	12.8359	0.00214086	0.0105671
CM	DBvORAB	Trappc9	0.321049	7.90593	12.8354	0.00214121	0.0105671
CM	DBvORAB	Slc22a23	0.341526	6.62749	12.8286	0.00214576	0.010569
CM	DBvORAB	Bloc1s1	-1.09594	2.19621	12.8333	0.00214591	0.010569
CM	DBvORAB	Tgoln1	-0.640533	4.16969	12.8284	0.00214612	0.010569
CM	DBvORAB	Acss2os	-1.18912	1.90275	12.8385	0.00214663	0.010569
CM	DBvORAB	Gm49490	-1.12043	2.68387	12.8298	0.00214664	0.010569
CM	DBvORAB	Rps6	-0.942631	5.80508	12.8217	0.00215036	0.0105802
CM	DBvORAB	Gm5441	-1.67906	0.23561	12.355	0.00215093	0.0105802
CM	DBvORAB	Kctd3	0.32809	4.94684	12.8135	0.00215588	0.0105996
CM	DBvORAB	Gm15972	-0.755001	3.01476	12.8131	0.00215711	0.0106007
CM	DBvORAB	4930567K20Rik	-0.722883	6.05046	12.8085	0.00215915	0.0106057
CM	DBvORAB	Sik1	-1.04554	3.75075	12.8059	0.00216137	0.0106112
CM	DBvORAB	1810026B05Rik	-0.244579	7.22421	12.8034	0.00216253	0.0106112
CM	DBvORAB	Btrc	0.250481	6.9769	12.8023	0.00216329	0.0106112
CM	DBvORAB	Mrpl21	-0.544389	4.64028	12.7933	0.00216951	0.0106367
CM	DBvORAB	Gm6598	-0.766846	1.98479	12.7905	0.0021772	0.0106694
CM	DBvORAB	Rpl13a	-0.92654	6.60488	12.7708	0.00218458	0.0106958
CM	DBvORAB	Acp6	0.390625	4.59143	12.7709	0.00218462	0.0106958
CM	DBvORAB	Gm45285	-1.20803	2.18881	12.773	0.00218747	0.0107047
CM	DBvORAB	Sumo2	-0.338723	6.13269	12.7608	0.00219133	0.0107186
CM	DBvORAB	Klhl20	0.319246	4.69531	12.7536	0.0021964	0.0107384
CM	DBvORAB	Kdelr1	-0.403102	5.18821	12.732	0.00221113	0.0108054
CM	DBvORAB	Vps33b	-0.442503	3.53992	12.7248	0.00221652	0.0108267
CM	DBvORAB	Npff	0.733775	1.77926	12.7322	0.00221821	0.0108281
CM	DBvORAB	Dis3l	0.4136	4.71918	12.7208	0.00221886	0.0108281
CM	DBvORAB	Ckmt2	-0.430476	10.0283	12.7154	0.00222248	0.0108406
CM	DBvORAB	Ap3m1	-0.249692	5.86198	12.7122	0.0022247	0.0108464
CM	DBvORAB	Gm14532	0.527722	4.10607	12.701	0.00223272	0.0108805
CM	DBvORAB	Rpl37a	-1.08409	6.89137	12.685	0.00224359	0.0109247
CM	DBvORAB	Tssc4	-0.648831	2.81757	12.685	0.00224516	0.0109247
CM	DBvORAB	Dnajc21	0.289998	5.1667	12.6824	0.00224554	0.0109247
CM	DBvORAB	Map1lc3a	-0.984707	6.24831	12.6805	0.00224676	0.0109247
CM	DBvORAB	Hcfc1r1	-0.821907	4.66602	12.6804	0.00224699	0.0109247
CM	DBvORAB	Glul	-0.474962	6.88596	12.6665	0.00225657	0.0109662
CM	DBvORAB	Rbmx	-0.34428	6.55144	12.6633	0.0022588	0.0109719
CM	DBvORAB	Hif1a	-0.499444	8.41829	12.6575	0.0022629	0.0109867
CM	DBvORAB	1700084C06Rik	-0.547681	4.30418	12.6538	0.00226575	0.0109955
CM	DBvORAB	Gm14764	-1.08696	3.07537	12.6464	0.00227183	0.0110103
CM	DBvORAB	Adgrf2	0.60354	2.80423	12.6468	0.00227183	0.0110103
CM	DBvORAB	Sem1	-0.643139	6.53512	12.6447	0.00227195	0.0110103
CM	DBvORAB	Swi5	-0.488971	5.14601	12.643	0.00227323	0.0110114
CM	DBvORAB	Yipf7	0.346837	7.47693	12.6305	0.00228206	0.0110465
CM	DBvORAB	2010009K17Rik	-1.04391	1.85768	12.6382	0.00228258	0.0110465
CM	DBvORAB	Mlh3	0.343465	4.78708	12.627	0.00228468	0.0110516
CM	DBvORAB	Psmb1	-0.323143	6.12573	12.622	0.00228814	0.0110569
CM	DBvORAB	Pcdhgb7	1.15123	2.01389	12.6296	0.00228861	0.0110569
CM	DBvORAB	Prrc2c	0.265052	7.60972	12.6207	0.00228905	0.0110569
CM	DBvORAB	Bbs12	0.67321	2.49628	12.621	0.00229094	0.0110569
CM	DBvORAB	Zfp536	0.380348	7.09363	12.6179	0.00229104	0.0110569
CM	DBvORAB	Gm13938	-0.729096	5.85628	12.6048	0.00230049	0.0110973
CM	DBvORAB	Ppp4r3b	0.22025	6.4578	12.5891	0.00231174	0.0111465
CM	DBvORAB	Bsdc1	0.376587	5.10291	12.5866	0.0023137	0.0111508
CM	DBvORAB	Gm9993	-0.557028	3.56579	12.5855	0.0023149	0.0111509
CM	DBvORAB	C030017B01Rik	-1.46669	1.15162	12.5953	0.00231585	0.0111509
CM	DBvORAB	Cops8	-0.492608	4.45567	12.5803	0.00231833	0.0111578
CM	DBvORAB	Nt5dc1	0.332088	7.04496	12.5717	0.0023244	0.0111818
CM	DBvORAB	Atp6v1f	-1.1552	3.6515	12.5679	0.00232767	0.011189
CM	DBvORAB	Prpf18	0.397368	5.35502	12.5668	0.00232801	0.011189
CM	DBvORAB	Zfp637	-0.460257	2.96346	12.5551	0.00233743	0.0112291
CM	DBvORAB	Gm41757	-0.799296	4.7858	12.5489	0.00234113	0.0112417
CM	DBvORAB	Pnp	-0.788737	2.48865	12.5431	0.00234757	0.0112675
CM	DBvORAB	Wnt4	-1.10177	1.59339	12.5522	0.00235281	0.0112875
CM	DBvORAB	Ptprz1	4.0349	0.405026	11.7914	0.00235397	0.0112878
CM	DBvORAB	Arhgdia	-0.667405	3.99013	12.5211	0.00236187	0.0113199
CM	DBvORAB	Fam168b	-0.28786	6.06481	12.5166	0.00236485	0.0113199
CM	DBvORAB	Gm29994	-1.11802	1.82491	12.524	0.00236547	0.0113199
CM	DBvORAB	Slc50a1	-0.500221	4.02389	12.5151	0.00236628	0.0113199
CM	DBvORAB	Smim12	-0.765049	2.95843	12.5155	0.00236678	0.0113199
CM	DBvORAB	Alms1	0.550754	4.21195	12.5131	0.00236767	0.0113199
CM	DBvORAB	Gm42717	1.12656	1.22927	12.5434	0.00236834	0.0113199
CM	DBvORAB	Ogg1	-0.593083	2.4414	12.5138	0.00236929	0.0113199
CM	DBvORAB	Arid4a	0.31804	6.08108	12.5078	0.00237134	0.0113246
CM	DBvORAB	Gm16023	-0.598652	3.16359	12.5007	0.00237745	0.0113451
CM	DBvORAB	Gm16278	-0.833639	2.67793	12.5014	0.00237779	0.0113451
CM	DBvORAB	Ehmt1	0.264977	7.60491	12.4975	0.002379	0.0113457
CM	DBvORAB	Acadm	0.515556	8.27099	12.4927	0.00238258	0.0113487
CM	DBvORAB	Epb41l5	0.319711	5.56247	12.4926	0.0023827	0.0113487
CM	DBvORAB	Frmd5	-0.811187	6.24031	12.4923	0.00238288	0.0113487
CM	DBvORAB	Eci1	0.555872	6.17275	12.4905	0.00238428	0.0113502
CM	DBvORAB	Gm14634	0.50053	4.18079	12.4745	0.00239654	0.0114034
CM	DBvORAB	Elavl3	1.27341	0.15706	12.3435	0.00239857	0.0114079
CM	DBvORAB	Gm12473	-0.740462	2.78493	12.4702	0.00240086	0.0114136
CM	DBvORAB	Fbxo34	0.338509	5.6577	12.4631	0.00240486	0.0114274
CM	DBvORAB	Uty	0.224089	8.34091	12.4609	0.00240648	0.01143
CM	DBvORAB	Zcwpw2	0.435326	5.45315	12.4545	0.00241142	0.0114482
CM	DBvORAB	Rgs11	-1.09721	1.30757	12.4646	0.00241444	0.0114574
CM	DBvORAB	Fdx2	-0.567034	3.41479	12.4473	0.00241755	0.011467
CM	DBvORAB	Hbb-bt	-2.82976	7.41032	12.4418	0.00242098	0.011478
CM	DBvORAB	Ado	-0.650326	2.32648	12.4292	0.00243344	0.0115319
CM	DBvORAB	Mrpl41	-0.464325	4.90726	12.4178	0.00243944	0.0115551
CM	DBvORAB	Pgp	-0.673187	3.72916	12.412	0.00244422	0.0115726
CM	DBvORAB	1700010K24Rik	-0.78779	2.48702	12.4006	0.00245462	0.0116164
CM	DBvORAB	Bcl2l2	-0.486802	3.36985	12.3974	0.0024557	0.0116164
CM	DBvORAB	Lman2	-0.403636	4.47784	12.3874	0.00246294	0.0116454
CM	DBvORAB	Mtg1	0.554713	4.2042	12.379	0.00246955	0.0116714
CM	DBvORAB	Rpl34	-1.18333	6.31414	12.3741	0.00247315	0.0116831
CM	DBvORAB	Kdm6a	0.305692	7.15085	12.358	0.00248572	0.0117372
CM	DBvORAB	Rps19	-0.943955	6.45166	12.3511	0.00249112	0.0117575
CM	DBvORAB	Drosha	0.311576	5.39987	12.3453	0.00249572	0.0117701
CM	DBvORAB	Usp49	0.340545	5.36072	12.3449	0.00249604	0.0117701
CM	DBvORAB	6530402F18Rik	-0.932891	1.42388	12.3643	0.00249924	0.0117799
CM	DBvORAB	Jmy	0.281966	6.94621	12.3355	0.00250339	0.0117941
CM	DBvORAB	Ptar1	0.28743	5.78548	12.3328	0.00250559	0.0117992
CM	DBvORAB	Dmtf1	0.361258	5.96175	12.3251	0.00251167	0.0118226
CM	DBvORAB	Tubd1	0.355766	4.92572	12.3092	0.00252442	0.0118772
CM	DBvORAB	Timm29	-0.673568	2.57665	12.3084	0.00252688	0.0118835
CM	DBvORAB	Nsun5	0.498903	3.849	12.304	0.0025288	0.0118872
CM	DBvORAB	Zfx	0.23541	6.61431	12.2986	0.00253278	0.0118959
CM	DBvORAB	4833427F10Rik	-1.11898	2.12073	12.3031	0.00253293	0.0118959
CM	DBvORAB	Gm13522	-1.4859	1.06048	12.3302	0.00253504	0.0119005
CM	DBvORAB	Sh2d4a	-0.523379	6.4375	12.2913	0.0025386	0.0119044
CM	DBvORAB	Gm44995	-1.40666	0.675979	12.2773	0.00253898	0.0119044
CM	DBvORAB	Acad12	0.374339	5.32606	12.2905	0.00253927	0.0119044
CM	DBvORAB	Tbca	-0.359214	5.7999	12.2846	0.00254396	0.0119211
CM	DBvORAB	H2afj	-0.796097	4.1275	12.2818	0.00254661	0.0119281
CM	DBvORAB	Insig2	-0.304262	5.07619	12.2728	0.0025536	0.0119555
CM	DBvORAB	Gm19710	-0.759049	4.56715	12.2698	0.00255605	0.0119567
CM	DBvORAB	Fance	0.36719	4.29231	12.2687	0.00255707	0.0119567
CM	DBvORAB	Cox5a	-0.906627	8.02857	12.2681	0.00255727	0.0119567
CM	DBvORAB	Arhgef19	-0.537594	4.92019	12.2582	0.00256544	0.0119845
CM	DBvORAB	Nipsnap2	0.286324	8.52303	12.258	0.0025655	0.0119845
CM	DBvORAB	Nkiras2	-0.567287	2.7777	12.2573	0.00256779	0.0119867
CM	DBvORAB	Hist1h2bc	-0.887011	4.29388	12.2549	0.00256825	0.0119867
CM	DBvORAB	Mphosph9	0.302816	5.91018	12.2412	0.00257918	0.0120323
CM	DBvORAB	Asb11	-0.478132	7.76721	12.2378	0.0025819	0.0120397
CM	DBvORAB	Gm29361	-0.982937	2.58758	12.2374	0.00258428	0.0120454
CM	DBvORAB	Vps26a	0.301404	5.77803	12.2288	0.00258931	0.0120635
CM	DBvORAB	Elob	-1.09543	5.57727	12.226	0.00259168	0.0120692
CM	DBvORAB	Zfp961	0.401852	5.97069	12.2227	0.0025943	0.012076
CM	DBvORAB	1700017M07Rik	1.2548	0.957766	12.2388	0.00259985	0.0120965
CM	DBvORAB	Oat	-0.803142	4.08244	12.2076	0.0026071	0.0121249
CM	DBvORAB	Rab11fip2	0.302097	6.45666	12.2023	0.00261117	0.0121384
CM	DBvORAB	6330415G19Rik	-0.68644	1.56497	12.2118	0.00261355	0.0121441
CM	DBvORAB	Spsb3	-0.61595	3.41528	12.1933	0.00261932	0.0121655
CM	DBvORAB	Gm26917	0.727014	8.31413	12.1905	0.00262094	0.0121677
CM	DBvORAB	Hps5	0.278848	4.5926	12.1877	0.0026234	0.0121737
CM	DBvORAB	Tctn2	0.75828	1.65999	12.1981	0.00262604	0.0121761
CM	DBvORAB	Atp5g2	-0.616929	6.22752	12.1841	0.00262623	0.0121761
CM	DBvORAB	R3hdm1	0.231873	8.34846	12.179	0.00263049	0.0121904
CM	DBvORAB	Zfp263	0.477688	3.68279	12.1774	0.0026323	0.0121934
CM	DBvORAB	Aldh4a1	0.383055	4.65896	12.1755	0.00263356	0.0121939
CM	DBvORAB	Ggact	-0.63731	6.28654	12.1681	0.00263967	0.01221
CM	DBvORAB	Efnb3	0.714114	3.9601	12.1679	0.00264019	0.01221
CM	DBvORAB	Hdac8	0.380519	7.42909	12.167	0.00264053	0.01221
CM	DBvORAB	Mrto4	-0.645763	2.61554	12.15	0.00265667	0.0122792
CM	DBvORAB	Gm42413	-0.835248	2.98995	12.1478	0.00265801	0.01228
CM	DBvORAB	Rpap1	0.469571	3.81401	12.1427	0.00266145	0.0122896
CM	DBvORAB	Ddb1	-0.400787	5.06966	12.1412	0.00266243	0.0122896
CM	DBvORAB	Oip5os1	0.213446	8.01391	12.1311	0.00267083	0.0123229
CM	DBvORAB	0610009B22Rik	-0.612617	3.33414	12.1188	0.00268204	0.0123692
CM	DBvORAB	Hist1h1c	-0.603582	4.72199	12.1051	0.00269316	0.012415
CM	DBvORAB	Pitpnm2os1	-0.712865	2.61688	12.0928	0.00270563	0.012467
CM	DBvORAB	Eloc	-0.421904	5.01772	12.088	0.00270785	0.01247
CM	DBvORAB	Timm17a	-0.325427	6.07857	12.087	0.00270864	0.01247
CM	DBvORAB	Prdm2	0.247779	6.36597	12.085	0.00271036	0.0124724
CM	DBvORAB	Mvb12b	0.42452	5.46079	12.0813	0.00271355	0.0124816
CM	DBvORAB	Scarb2	0.512962	6.89688	12.0744	0.00271949	0.0125035
CM	DBvORAB	Bmpr1a	0.376039	9.17399	12.0716	0.00272194	0.0125093
CM	DBvORAB	Gigyf2	0.218228	7.39746	12.0591	0.00273275	0.0125534
CM	DBvORAB	Akap9	0.243146	8.04149	12.056	0.00273553	0.0125607
CM	DBvORAB	Micos13	-1.02137	5.19683	12.0526	0.00273854	0.012569
CM	DBvORAB	Gm48866	2.60796	0.756482	11.7158	0.00274184	0.0125787
CM	DBvORAB	Gss	-0.448724	4.63604	12.0468	0.0027437	0.0125817
CM	DBvORAB	Snx19	0.328563	5.26939	12.0401	0.00274946	0.0126026
CM	DBvORAB	Zbtb26	-0.385167	4.21278	12.0381	0.00275142	0.0126033
CM	DBvORAB	Rpf1	0.395263	3.5812	12.0378	0.00275202	0.0126033
CM	DBvORAB	Zkscan17	0.432758	4.05342	12.0324	0.00275646	0.0126118
CM	DBvORAB	Gm46440	-0.613849	3.15411	12.0326	0.00275692	0.0126118
CM	DBvORAB	Sars2	0.5604	2.99211	12.0322	0.00275748	0.0126118
CM	DBvORAB	Tbc1d22bos	-0.618526	2.97853	12.0279	0.00276123	0.0126234
CM	DBvORAB	Lamtor5	-0.604866	3.74336	12.0211	0.00276661	0.0126368
CM	DBvORAB	Phf20	0.382123	6.49964	12.0198	0.00276726	0.0126368
CM	DBvORAB	Stard7	0.258395	7.38898	12.0192	0.00276777	0.0126368
CM	DBvORAB	Agpat3	0.469931	6.78719	12.0148	0.00277169	0.0126458
CM	DBvORAB	Rnf122	0.717855	4.17906	12.0143	0.0027724	0.0126458
CM	DBvORAB	Pcmtd1	0.315603	7.57693	12.0129	0.00277335	0.0126458
CM	DBvORAB	Hectd2os	-0.430983	8.60188	12.0104	0.00277562	0.0126507
CM	DBvORAB	Tns2	0.474826	5.8837	12.0032	0.00278205	0.0126745
CM	DBvORAB	Ptpmt1	-0.409081	4.90531	12.0007	0.00278432	0.0126793
CM	DBvORAB	Fam104a	-0.4672	4.53554	11.992	0.00279218	0.0127096
CM	DBvORAB	1110002O04Rik	-1.00063	1.01849	12.0146	0.00279605	0.0127111
CM	DBvORAB	Rab9	0.444275	4.07848	11.9869	0.00279687	0.0127111
CM	DBvORAB	Sri	-0.632596	4.68201	11.9854	0.00279807	0.0127111
CM	DBvORAB	Dynlt3	-0.416871	3.76193	11.9842	0.00279939	0.0127111
CM	DBvORAB	Rab18	-0.379197	5.53765	11.9834	0.00279971	0.0127111
CM	DBvORAB	Pcca	0.231307	7.9987	11.9832	0.00279979	0.0127111
CM	DBvORAB	Nip7	-0.514959	3.07375	11.9613	0.0028207	0.0128005
CM	DBvORAB	Olfr1393	0.922129	1.10216	11.9814	0.00283031	0.0128386
CM	DBvORAB	Mdh1	-0.453838	8.47703	11.94	0.00283877	0.0128714
CM	DBvORAB	Gm26693	-0.791412	2.45049	11.9397	0.0028416	0.0128779
CM	DBvORAB	Rpsa	-0.96121	6.66806	11.9358	0.00284267	0.0128779
CM	DBvORAB	Slc18b1	0.529861	3.57969	11.9324	0.00284629	0.0128888
CM	DBvORAB	Dad1	-0.780195	4.48285	11.9305	0.0028477	0.0128896
CM	DBvORAB	Lrrc3b	0.67495	8.21749	11.9249	0.00285256	0.012906
CM	DBvORAB	Lrrc4b	0.806462	3.85779	11.9031	0.00287304	0.0129931
CM	DBvORAB	1600010M07Rik	-0.639889	6.0524	11.899	0.0028764	0.0130027
CM	DBvORAB	Gm47271	-1.08957	5.94744	11.8948	0.00288028	0.0130146
CM	DBvORAB	Slc38a4	-0.411298	4.37402	11.8934	0.00288183	0.013016
CM	DBvORAB	Gm37529	0.847203	3.07753	11.8846	0.0028909	0.0130513
CM	DBvORAB	Trim39	0.623145	3.76065	11.8713	0.00290249	0.013098
CM	DBvORAB	Mettl2	-0.429333	4.3022	11.8515	0.00292079	0.013175
CM	DBvORAB	Ttc41	0.417462	4.33982	11.8414	0.00293036	0.0132124
CM	DBvORAB	Nudc	-0.644375	4.03081	11.837	0.00293457	0.0132258
CM	DBvORAB	Smim8	-0.394911	4.72502	11.8312	0.00293991	0.0132441
CM	DBvORAB	Bloc1s6	-0.421315	3.53584	11.8282	0.00294324	0.0132534
CM	DBvORAB	Bnip2	-0.267978	5.41381	11.8248	0.00294587	0.0132596
CM	DBvORAB	Rbm20	0.299723	12.5858	11.8059	0.00296376	0.0133344
CM	DBvORAB	Zbtb11os1	-1.31143	0.699172	11.8278	0.00296762	0.013346
CM	DBvORAB	Pttg1ip	-0.53094	4.80443	11.7934	0.00297589	0.013375
CM	DBvORAB	Srrm2	0.265254	8.59108	11.7904	0.00297856	0.013375
CM	DBvORAB	Gm39168	0.907041	3.21119	11.7908	0.00297941	0.013375
CM	DBvORAB	Dnaaf5	0.476648	3.49479	11.7892	0.00298033	0.013375
CM	DBvORAB	Use1	-0.571107	5.25728	11.7886	0.00298044	0.013375
CM	DBvORAB	Fam186a	0.692031	2.63739	11.7849	0.0029859	0.0133938
CM	DBvORAB	Cdk16	-0.341082	5.84767	11.7751	0.00299329	0.0134138
CM	DBvORAB	Gm26590	-0.546278	3.01851	11.7757	0.00299384	0.0134138
CM	DBvORAB	Zfp407	0.290758	8.46952	11.7742	0.00299419	0.0134138
CM	DBvORAB	Brd1	0.269886	6.28329	11.7704	0.00299781	0.0134243
CM	DBvORAB	Zmat2	-0.545081	3.90078	11.7694	0.00299922	0.0134248
CM	DBvORAB	Mapk10	0.613049	8.08303	11.7642	0.00300383	0.0134397
CM	DBvORAB	Naglu	-0.666845	3.19885	11.7636	0.00300547	0.0134414
CM	DBvORAB	Clptm1	-0.337616	5.27948	11.7591	0.00300881	0.0134459
CM	DBvORAB	Klf6	-0.550865	5.05688	11.7589	0.00300906	0.0134459
CM	DBvORAB	Crocc	0.706466	3.89495	11.7565	0.00301171	0.013452
CM	DBvORAB	Elac1	0.448218	4.40613	11.7411	0.00302654	0.0135087
CM	DBvORAB	Acsf2	0.83023	4.15069	11.7408	0.00302696	0.0135087
CM	DBvORAB	Tuba1b	-0.785746	3.98772	11.7394	0.00302842	0.0135094
CM	DBvORAB	Chmp2a	-0.735373	4.3073	11.726	0.00304141	0.0135616
CM	DBvORAB	Map1lc3b	-0.682467	5.59346	11.7242	0.0030429	0.0135625
CM	DBvORAB	Wdr72	1.54687	2.64759	11.7222	0.00304826	0.0135806
CM	DBvORAB	Trp53rkb	-0.645213	2.79619	11.7178	0.00305077	0.013586
CM	DBvORAB	Ndufb3	-0.633788	6.88776	11.7078	0.00305907	0.0136137
CM	DBvORAB	Rbm8a	-0.604019	3.98611	11.7076	0.00305958	0.0136137
CM	DBvORAB	Gm16740	-0.907374	1.51684	11.7214	0.00306267	0.0136207
CM	DBvORAB	Tmem181a	0.385841	5.48895	11.7031	0.00306375	0.0136207
CM	DBvORAB	Fbxo28	0.245628	5.8597	11.7011	0.0030657	0.0136236
CM	DBvORAB	Pou6f1	0.48283	4.23055	11.6958	0.00307125	0.0136425
CM	DBvORAB	Mrps24	-0.468013	5.11276	11.687	0.00307976	0.0136745
CM	DBvORAB	Arl6ip1	-0.36695	4.06129	11.6809	0.00308608	0.0136903
CM	DBvORAB	Rpl35a	-0.973272	6.85448	11.6792	0.0030875	0.0136903
CM	DBvORAB	Adprhl1	-0.423379	8.19444	11.679	0.00308765	0.0136903
CM	DBvORAB	Gm16541	-0.941007	4.3531	11.6784	0.00308854	0.0136903
CM	DBvORAB	Smim20	0.321612	5.15564	11.6703	0.00309648	0.0137197
CM	DBvORAB	Rps19bp1	-0.584511	2.2189	11.672	0.00309848	0.0137228
CM	DBvORAB	Bcas2	-0.447084	4.23952	11.6656	0.00310139	0.0137299
CM	DBvORAB	Gm50276	-1.68917	0.597351	11.6368	0.00311412	0.0137804
CM	DBvORAB	Cacna2d3	-0.826528	5.06681	11.651	0.00311586	0.0137823
CM	DBvORAB	Ift140	0.449169	4.83014	11.6449	0.00312206	0.0138039
CM	DBvORAB	Eny2	-0.385021	5.79945	11.6343	0.00313273	0.0138452
CM	DBvORAB	Tmbim6	-0.405681	5.65786	11.6287	0.00313836	0.0138643
CM	DBvORAB	Gm15903	0.416215	4.3716	11.6234	0.00314401	0.0138789
CM	DBvORAB	Tmem116	0.434527	6.61724	11.6229	0.00314432	0.0138789
CM	DBvORAB	Rpa3	-0.523413	3.28002	11.6203	0.00314793	0.0138867
CM	DBvORAB	Gm39317	0.888917	1.38693	11.64	0.00314873	0.0138867
CM	DBvORAB	Polr2i	-0.76142	3.15218	11.6175	0.00315083	0.0138901
CM	DBvORAB	Ubr7	-0.449775	4.13922	11.6145	0.00315314	0.0138905
CM	DBvORAB	Msto1	-0.496158	3.14308	11.6149	0.00315356	0.0138905
CM	DBvORAB	Borcs7	0.39253	4.56344	11.6115	0.00315613	0.013896
CM	DBvORAB	Tomm7	-1.02813	4.89001	11.6087	0.00315892	0.0138973
CM	DBvORAB	Smyd1	0.380139	8.67473	11.6084	0.00315907	0.0138973
CM	DBvORAB	Hmgb1	-0.332152	6.02931	11.5985	0.00316924	0.0139361
CM	DBvORAB	Gm44036	-0.96512	1.12502	11.6104	0.00318235	0.0139879
CM	DBvORAB	Gm17178	-0.793243	3.22899	11.5815	0.00318781	0.0140009
CM	DBvORAB	Gm40646	0.651444	4.06438	11.5807	0.00318797	0.0140009
CM	DBvORAB	Pigu	0.272707	6.4044	11.5679	0.00320089	0.0140518
CM	DBvORAB	Pdcd5	-0.731237	4.70211	11.5651	0.00320397	0.0140594
CM	DBvORAB	4933424G05Rik	-0.825545	4.86477	11.5638	0.00320535	0.0140596
CM	DBvORAB	Timm8a1	-0.741786	3.40519	11.5593	0.00321062	0.0140768
CM	DBvORAB	Prdm10	0.377081	5.63969	11.5515	0.00321805	0.0141035
CM	DBvORAB	Chchd3	0.31585	9.98125	11.5379	0.00323226	0.0141599
CM	DBvORAB	Gm35576	0.525181	5.11219	11.5275	0.0032434	0.0142028
CM	DBvORAB	Wsb2	-0.385894	4.34178	11.5188	0.00325269	0.0142375
CM	DBvORAB	Gm36201	0.586904	4.73634	11.5097	0.0032623	0.0142736
CM	DBvORAB	Trio	0.255087	8.13365	11.5047	0.00326736	0.0142898
CM	DBvORAB	Atpif1	-0.828429	6.34928	11.4981	0.00327444	0.0143111
CM	DBvORAB	Fbxo9	0.228151	6.49286	11.4971	0.00327548	0.0143111
CM	DBvORAB	Mbd3	-0.581161	3.3164	11.4961	0.00327746	0.0143111
CM	DBvORAB	Slc24a5	-1.49742	1.59222	11.5084	0.00327768	0.0143111
CM	DBvORAB	Mmut	0.265122	5.53026	11.4934	0.0032795	0.014313
CM	DBvORAB	Scaper	0.303543	7.9489	11.487	0.00328629	0.0143367
CM	DBvORAB	Prr13	-0.729582	2.95453	11.4837	0.00329159	0.0143503
CM	DBvORAB	Oxa1l	-0.31162	5.28887	11.4816	0.00329216	0.0143503
CM	DBvORAB	Slc25a47	0.443355	5.66558	11.4798	0.00329413	0.0143503
CM	DBvORAB	Bptf	0.230718	7.2285	11.479	0.00329488	0.0143503
CM	DBvORAB	Klhl15	0.272357	5.00068	11.4652	0.00330991	0.0144042
CM	DBvORAB	Pigw	-0.774936	2.07691	11.4706	0.00331	0.0144042
CM	DBvORAB	Arpc3	-0.613972	4.55315	11.4591	0.00331658	0.0144268
CM	DBvORAB	Faap20	-0.834438	1.76142	11.4661	0.00332137	0.0144417
CM	DBvORAB	Ttc12	0.285312	6.1523	11.447	0.00332954	0.0144712
CM	DBvORAB	Gnb2	-0.584424	4.50891	11.4453	0.00333154	0.0144723
CM	DBvORAB	Wdr77	-0.349182	3.83343	11.4446	0.00333254	0.0144723
CM	DBvORAB	Ezh1	0.528789	5.43076	11.4429	0.00333404	0.0144728
CM	DBvORAB	Pcdhgb2	0.931703	1.99453	11.4401	0.00334395	0.0145045
CM	DBvORAB	Cox7c	-0.923995	8.46403	11.4336	0.00334411	0.0145045
CM	DBvORAB	Smim13	-0.366074	5.06382	11.4303	0.0033478	0.0145145
CM	DBvORAB	Cib1	-0.748769	1.64174	11.438	0.00335401	0.0145304
CM	DBvORAB	Trmt112	-0.740052	2.80065	11.4263	0.00335424	0.0145304
CM	DBvORAB	Faf1	0.216537	8.69822	11.4194	0.0033596	0.014546
CM	DBvORAB	Abhd17a	-0.718099	3.2119	11.4195	0.00336062	0.014546
CM	DBvORAB	1700120B22Rik	-0.954594	0.915944	11.4351	0.00337341	0.0145954
CM	DBvORAB	Gm41414	1.17165	2.05847	11.3929	0.00339866	0.0146986
CM	DBvORAB	Nr1d1	0.45998	5.46991	11.3823	0.00340071	0.0147014
CM	DBvORAB	Phb2	-0.474426	4.99014	11.3808	0.00340246	0.0147029
CM	DBvORAB	Nup214	0.29109	5.90746	11.3788	0.00340463	0.0147062
CM	DBvORAB	Zc3h15	-0.295832	5.38003	11.3668	0.00341807	0.0147392
CM	DBvORAB	4930455C13Rik	-0.936905	3.74785	11.3668	0.00341846	0.0147392
CM	DBvORAB	Zfyve16	-0.320927	6.62036	11.3662	0.00341868	0.0147392
CM	DBvORAB	Ascc1	0.248377	5.65825	11.3657	0.00341921	0.0147392
CM	DBvORAB	Echdc1	-0.363283	5.58068	11.3657	0.00341928	0.0147392
CM	DBvORAB	Fbxw7	0.276656	8.51865	11.3617	0.00342369	0.0147521
CM	DBvORAB	Pcdhgc4	0.68376	2.50842	11.3567	0.00343199	0.0147818
CM	DBvORAB	Ppip5k1	-0.411544	7.51328	11.3428	0.00344496	0.0148316
CM	DBvORAB	Polr3d	-0.481107	4.49141	11.3394	0.00344905	0.0148431
CM	DBvORAB	Gpkow	-0.375768	4.40255	11.3282	0.00346171	0.0148914
CM	DBvORAB	Insyn2a	-0.919181	4.04675	11.3207	0.0034704	0.0149227
CM	DBvORAB	Fth1	-1.21424	8.12522	11.316	0.00347531	0.0149377
CM	DBvORAB	Tmem144	-0.437368	6.45354	11.3085	0.00348389	0.0149685
CM	DBvORAB	Pram1	-0.677482	3.9678	11.2977	0.00349675	0.0150175
CM	DBvORAB	Snhg20	-0.353032	5.77114	11.2774	0.00351971	0.0151048
CM	DBvORAB	Coa6	-0.603718	2.69521	11.2788	0.00352033	0.0151048
CM	DBvORAB	Stxbp4	0.382609	5.75448	11.276	0.00352138	0.0151048
CM	DBvORAB	Decr1	0.768435	6.2907	11.2718	0.00352623	0.0151194
CM	DBvORAB	Sec24b	0.239527	6.24748	11.2675	0.0035312	0.0151346
CM	DBvORAB	Mdm2	0.272881	5.89313	11.2652	0.00353386	0.0151398
CM	DBvORAB	Mdh2	-0.627351	7.32593	11.2576	0.00354273	0.0151716
CM	DBvORAB	Dgki	1.5203	3.49449	11.2532	0.00354897	0.0151921
CM	DBvORAB	Klhl30	-0.430189	4.37227	11.2475	0.00355476	0.0152107
CM	DBvORAB	Gm33609	-0.55564	5.74015	11.2357	0.00356838	0.0152627
CM	DBvORAB	Snrpd2	-0.919548	4.04676	11.2283	0.00357747	0.0152954
CM	DBvORAB	Tradd	-0.796018	1.63198	11.2334	0.00358271	0.0153115
CM	DBvORAB	Gm17090	-0.70607	2.3092	11.218	0.00359313	0.0153459
CM	DBvORAB	Eci2	0.559734	5.96591	11.2142	0.00359369	0.0153459
CM	DBvORAB	C1qbp	-0.713595	4.12936	11.2078	0.00360166	0.0153737
CM	DBvORAB	Mbd6	0.569422	4.3518	11.2046	0.0036053	0.015383
CM	DBvORAB	Gm26705	-1.04852	0.769076	11.2266	0.00361308	0.0154027
CM	DBvORAB	Cep63	0.253316	5.23371	11.1971	0.00361414	0.0154027
CM	DBvORAB	Ciz1	0.447165	4.64673	11.197	0.00361432	0.0154027
CM	DBvORAB	Araf	0.276429	5.8413	11.1949	0.0036166	0.0154061
CM	DBvORAB	Psmb4	-1.00696	4.68189	11.1931	0.00361902	0.0154102
CM	DBvORAB	Kcnh2	0.475059	5.1207	11.1917	0.0036206	0.0154107
CM	DBvORAB	Cct8	-0.724192	4.64944	11.1833	0.00363073	0.0154476
CM	DBvORAB	Acsf3	0.464743	3.47019	11.1782	0.0036373	0.0154692
CM	DBvORAB	Os9	0.345534	4.74025	11.1765	0.00363879	0.0154693
CM	DBvORAB	Eif2s3x	-0.35315	4.31579	11.1739	0.00364208	0.0154754
CM	DBvORAB	Pabpn1	0.336177	6.73747	11.1727	0.00364317	0.0154754
CM	DBvORAB	Pex11a	0.479988	3.49979	11.17	0.00364722	0.0154863
CM	DBvORAB	Plp1	0.552902	3.46494	11.1619	0.00365694	0.0155207
CM	DBvORAB	Zmpste24	-0.272697	5.08426	11.1603	0.00365827	0.0155207
CM	DBvORAB	Mkln1os	-0.425793	4.9339	11.1502	0.00367053	0.0155664
CM	DBvORAB	Klhl12	0.280103	5.3625	11.1343	0.00368975	0.015639
CM	DBvORAB	Usp46os2	-1.12339	0.615312	11.1347	0.00369063	0.015639
CM	DBvORAB	A930005H10Rik	-0.329217	4.61514	11.1322	0.0036925	0.0156406
CM	DBvORAB	Ints9	0.267563	5.54639	11.1304	0.00369455	0.0156429
CM	DBvORAB	Zfp236	0.355144	6.44368	11.1246	0.00370156	0.0156663
CM	DBvORAB	Psmb5	-1.01814	4.10557	11.1233	0.00370358	0.0156685
CM	DBvORAB	Tmem230	-0.316213	3.82026	11.1144	0.00371457	0.0157087
CM	DBvORAB	8430426J06Rik	1.07494	1.30661	11.1089	0.00374858	0.0158461
CM	DBvORAB	Idh1	0.463614	5.7614	11.0731	0.00376527	0.0159103
CM	DBvORAB	Txndc15	-0.349907	4.85511	11.0705	0.00376862	0.015918
CM	DBvORAB	Cemip	-2.25159	0.913419	11.0329	0.00378645	0.0159869
CM	DBvORAB	Taz	0.259494	5.88809	11.0521	0.00379153	0.0160019
CM	DBvORAB	Aacs	-0.689044	2.01746	11.056	0.00379383	0.0160052
CM	DBvORAB	Hist3h2a	-0.534403	3.18477	11.0444	0.00380237	0.0160279
CM	DBvORAB	Slc35b1	-0.40169	4.18318	11.0435	0.0038027	0.0160279
CM	DBvORAB	Adra1b	0.835171	6.5034	11.0424	0.0038038	0.0160279
CM	DBvORAB	Mrps36	-0.563394	5.09935	11.0346	0.00381376	0.0160634
CM	DBvORAB	Snip1	-0.715315	2.73081	11.0084	0.00384892	0.016205
CM	DBvORAB	Gm12153	0.732554	5.19128	10.9849	0.00387713	0.0163172
CM	DBvORAB	Rnf114	0.264932	5.76522	10.9806	0.00388271	0.0163341
CM	DBvORAB	Jun	-0.760156	5.40483	10.9629	0.00390568	0.0164242
CM	DBvORAB	Fbp1	1.49819	0.712448	10.9526	0.00391165	0.0164427
CM	DBvORAB	Trappc11	0.26086	4.83139	10.9567	0.00391382	0.0164453
CM	DBvORAB	Rpl31	-0.742368	5.65828	10.9546	0.00391636	0.0164493
CM	DBvORAB	Actg1	-0.834244	7.25332	10.9532	0.00391814	0.0164502
CM	DBvORAB	Ydjc	-0.633051	1.32507	10.9655	0.00392366	0.016462
CM	DBvORAB	Ywhag	-0.391238	6.9782	10.9482	0.00392477	0.016462
CM	DBvORAB	Thoc2	0.249285	7.65775	10.9475	0.00392565	0.016462
CM	DBvORAB	Tmem171	-0.938405	1.76312	10.9567	0.00393067	0.0164765
CM	DBvORAB	Gm35835	-1.51974	0.264716	10.9516	0.00394017	0.0165097
CM	DBvORAB	Rab42	-0.902923	1.85518	10.9383	0.00395208	0.016553
CM	DBvORAB	Gm26811	-1.18805	0.561623	10.9545	0.00395509	0.016559
CM	DBvORAB	4930484I04Rik	-0.995241	2.946	10.9234	0.00395901	0.0165688
CM	DBvORAB	Pds5b	0.251355	6.49145	10.9193	0.00396275	0.016569
CM	DBvORAB	Pgm2l1	0.893396	2.85689	10.9207	0.00396285	0.016569
CM	DBvORAB	Gdi1	0.411826	4.52852	10.9187	0.00396379	0.016569
CM	DBvORAB	2210016F16Rik	-0.424527	3.40328	10.9169	0.00396681	0.0165709
CM	DBvORAB	Eif1ax	-0.481392	4.55014	10.9159	0.00396741	0.0165709
CM	DBvORAB	Cops6	-0.735749	3.67432	10.9111	0.00397421	0.0165927
CM	DBvORAB	Rnf38	0.261252	6.58795	10.9084	0.00397717	0.0165984
CM	DBvORAB	Gm16351	-1.11947	1.50942	10.9201	0.00398517	0.0166252
CM	DBvORAB	Ccdc7b	-1.1678	1.59887	10.9129	0.00399057	0.0166411
CM	DBvORAB	Ano6	0.315462	5.96468	10.8941	0.00399622	0.0166581
CM	DBvORAB	Nucks1	-0.213227	5.55165	10.8914	0.00399976	0.0166662
CM	DBvORAB	Chchd4	-0.410314	4.07004	10.8881	0.00400458	0.0166763
CM	DBvORAB	Ensa	-0.255144	5.04178	10.8873	0.00400536	0.0166763
CM	DBvORAB	Cox7b2	0.671054	3.48551	10.8858	0.00400805	0.0166808
CM	DBvORAB	Rtel1	0.440163	4.58505	10.8836	0.00401049	0.0166844
CM	DBvORAB	Map3k13	0.384031	5.32505	10.882	0.00401245	0.0166859
CM	DBvORAB	Pex14	0.289797	6.5352	10.8744	0.00402257	0.0167214
CM	DBvORAB	Zfp560	-0.461546	4.59615	10.8724	0.0040255	0.016727
CM	DBvORAB	2700046G09Rik	-0.502565	3.66735	10.8674	0.00403268	0.0167501
CM	DBvORAB	Chchd10	-1.25835	7.34101	10.8645	0.00403587	0.0167537
CM	DBvORAB	Chrm2	0.364722	10.7154	10.8638	0.00403673	0.0167537
CM	DBvORAB	Bet1l	-0.520201	3.2851	10.8629	0.00403916	0.0167572
CM	DBvORAB	Pea15a	-0.657376	4.41176	10.8604	0.0040417	0.0167611
CM	DBvORAB	Rab4b	-0.397247	3.38559	10.8482	0.00405888	0.0168257
CM	DBvORAB	Ube2a	-0.554296	4.14554	10.835	0.00407627	0.0168911
CM	DBvORAB	Trappc5	-0.706584	2.97272	10.8301	0.00408418	0.0169172
CM	DBvORAB	Ythdc1	0.242364	6.77817	10.8272	0.00408654	0.0169203
CM	DBvORAB	Arsk	0.516828	4.27024	10.8208	0.00409567	0.0169475
CM	DBvORAB	1500011B03Rik	-1.10221	0.52343	10.8343	0.00409635	0.0169475
CM	DBvORAB	Pogk	0.307232	4.80741	10.8164	0.00410145	0.0169614
CM	DBvORAB	Gm7967	1.06047	2.53833	10.8177	0.00410294	0.0169614
CM	DBvORAB	Ndc1	0.397003	4.41731	10.8104	0.0041098	0.0169831
CM	DBvORAB	Gabpb2	0.239608	6.43911	10.8011	0.00412235	0.0170282
CM	DBvORAB	Gm49691	-1.51623	0.323176	10.8163	0.00412986	0.0170525
CM	DBvORAB	Fem1a	-0.485802	4.98847	10.789	0.00413926	0.0170846
CM	DBvORAB	Aopep	-0.320603	9.90017	10.7825	0.00414815	0.0171146
CM	DBvORAB	AU040320	0.284335	6.34696	10.7809	0.00415047	0.0171174
CM	DBvORAB	Xrcc2	-0.512662	2.97691	10.7803	0.00415289	0.0171207
CM	DBvORAB	Hba-a2	-2.21235	7.94886	10.7768	0.00415612	0.0171273
CM	DBvORAB	Usf3	0.24498	6.47379	10.7726	0.00416203	0.0171449
CM	DBvORAB	Pdha1	-0.527213	6.73062	10.7634	0.00417488	0.0171911
CM	DBvORAB	Zup1	0.290752	6.28623	10.7481	0.00419635	0.0172721
CM	DBvORAB	Gm16630	1.33492	0.570019	10.7607	0.00419786	0.0172721
CM	DBvORAB	Dlgap1	0.939663	3.60087	10.7438	0.00420322	0.0172874
CM	DBvORAB	Tet2	0.245587	7.0841	10.7378	0.00421092	0.0173103
CM	DBvORAB	Rgs21	5.33389	0.334827	11.4215	0.00421207	0.0173103
CM	DBvORAB	Gm42726	-0.729088	4.02651	10.7301	0.00422216	0.0173449
CM	DBvORAB	Gm4756	1.17987	2.06941	10.7337	0.00422546	0.0173517
CM	DBvORAB	Gm13008	-0.93753	1.40688	10.7393	0.00422792	0.0173525
CM	DBvORAB	Phf5a	-0.388857	3.55109	10.7256	0.00422896	0.0173525
CM	DBvORAB	Pcdhgc5	0.78614	2.54577	10.7244	0.00423286	0.0173617
CM	DBvORAB	Gm20470	-0.736801	2.29393	10.7234	0.00423554	0.0173659
CM	DBvORAB	Gm28821	-0.910787	0.959542	10.7365	0.00424636	0.0173953
CM	DBvORAB	Exoc4	0.32985	9.1573	10.7117	0.00424796	0.0173953
CM	DBvORAB	Kdm4a	0.335897	5.04779	10.7107	0.00424947	0.0173953
CM	DBvORAB	Ak3	0.261454	5.84674	10.7101	0.00425031	0.0173953
CM	DBvORAB	Pnrc1	-0.579743	5.42059	10.7096	0.00425101	0.0173953
CM	DBvORAB	Gm16759	0.395206	5.78769	10.7047	0.00425796	0.017417
CM	DBvORAB	Ier2	-0.897777	2.28104	10.7076	0.004261	0.0174226
CM	DBvORAB	Gm15706	-1.25365	0.212352	10.7031	0.00428905	0.0175305
CM	DBvORAB	Ipo13	0.389924	4.66731	10.6755	0.00430021	0.0175572
CM	DBvORAB	2300009A05Rik	-0.388564	5.10721	10.6753	0.00430048	0.0175572
CM	DBvORAB	Lrch1	0.280886	8.26456	10.674	0.00430218	0.0175572
CM	DBvORAB	Ppp2r1b	0.51917	3.61099	10.6744	0.00430227	0.0175572
CM	DBvORAB	Gm29642	0.518445	4.37025	10.669	0.00430969	0.0175771
CM	DBvORAB	Stk3	0.325923	6.54837	10.6683	0.0043105	0.0175771
CM	DBvORAB	Habp4	-0.444547	4.33652	10.6643	0.00431665	0.0175953
CM	DBvORAB	Eif4ebp3	0.640931	2.93495	10.662	0.0043213	0.0176074
CM	DBvORAB	Cox6b1	-0.978826	7.58036	10.6566	0.00432745	0.0176248
CM	DBvORAB	Isoc1	0.486356	3.75737	10.656	0.00432892	0.0176248
CM	DBvORAB	Cdk2ap2	-0.517539	2.48604	10.6481	0.00434311	0.0176757
CM	DBvORAB	Ndufc2	-0.666147	5.93692	10.6423	0.00434841	0.0176851
CM	DBvORAB	Gm26885	0.550446	4.69177	10.6422	0.00434881	0.0176851
CM	DBvORAB	Gys1	0.376463	6.48626	10.6393	0.00435285	0.0176947
CM	DBvORAB	D2hgdh	0.380116	4.74679	10.6336	0.00436135	0.0177224
CM	DBvORAB	Miga1	0.29024	5.15822	10.6255	0.0043732	0.0177637
CM	DBvORAB	Kif16b	0.310403	8.60806	10.6202	0.00438094	0.0177883
CM	DBvORAB	Tmem167	-0.406722	5.1108	10.6146	0.00438938	0.0178156
CM	DBvORAB	Ppat	0.413571	5.58977	10.612	0.00439312	0.0178239
CM	DBvORAB	Emsy	-0.397936	7.39523	10.6057	0.00440248	0.017855
CM	DBvORAB	Tpd52l1	0.486918	4.41616	10.5992	0.00441234	0.017888
CM	DBvORAB	Pdxdc1	0.217245	5.98365	10.5911	0.00442421	0.0179293
CM	DBvORAB	Gm10644	0.74393	3.52239	10.5885	0.004429	0.0179417
CM	DBvORAB	Ebp	-0.969075	2.00087	10.5883	0.00443791	0.0179709
CM	DBvORAB	Hmgcs1	-0.376117	4.06248	10.5721	0.00445318	0.0180258
CM	DBvORAB	Lrrc8a	-0.404116	5.27722	10.565	0.0044635	0.0180606
CM	DBvORAB	Numa1	0.251909	6.73253	10.5606	0.00447001	0.0180769
CM	DBvORAB	Masp1	-0.505999	5.36203	10.5592	0.0044723	0.0180769
CM	DBvORAB	Lonrf2	0.629233	4.27611	10.5591	0.00447271	0.0180769
CM	DBvORAB	Mrpl17	-0.698205	3.41181	10.5553	0.004479	0.0180954
CM	DBvORAB	Tnfrsf18	-1.13782	0.299432	10.5545	0.00450451	0.0181849
CM	DBvORAB	Odf2	0.351484	5.90067	10.5359	0.00450763	0.0181849
CM	DBvORAB	Med12	0.411739	4.40936	10.5358	0.00450801	0.0181849
CM	DBvORAB	Gm20650	-0.872509	1.20918	10.554	0.00450809	0.0181849
CM	DBvORAB	2310058D17Rik	-0.490039	3.85636	10.5298	0.00451743	0.0182156
CM	DBvORAB	Ttn	0.308073	14.6021	10.5227	0.00452773	0.0182501
CM	DBvORAB	Tbc1d19	0.304149	5.66939	10.5201	0.0045318	0.0182595
CM	DBvORAB	Bclaf1	0.230194	8.02717	10.5069	0.00455212	0.0183343
CM	DBvORAB	Mlip	0.31698	11.0793	10.5043	0.00455614	0.018335
CM	DBvORAB	Wdr5	0.41451	3.9695	10.5036	0.00455768	0.018335
CM	DBvORAB	Large1	0.309218	10.6018	10.5023	0.00455918	0.018335
CM	DBvORAB	Mtf2	0.291724	6.01361	10.5023	0.00455928	0.018335
CM	DBvORAB	Uqcrb	-1.14871	7.19311	10.4989	0.0045644	0.0183485
CM	DBvORAB	Tatdn3	0.341593	5.35817	10.4922	0.004575	0.0183813
CM	DBvORAB	Tprgl	-0.725235	3.89591	10.4918	0.00457606	0.0183813
CM	DBvORAB	Mfsd5	-0.898689	1.99924	10.4931	0.00458163	0.0183967
CM	DBvORAB	Ocel1	-0.371241	3.42788	10.485	0.00458692	0.0184108
CM	DBvORAB	Birc2	-0.352943	5.95311	10.4799	0.00459398	0.0184272
CM	DBvORAB	Art5	-0.619073	6.64889	10.4796	0.00459452	0.0184272
CM	DBvORAB	Lztr1	0.453745	4.04872	10.4772	0.00459866	0.0184368
CM	DBvORAB	Slirp	-0.605304	4.12734	10.4727	0.00460572	0.0184581
CM	DBvORAB	Gm11457	-0.641023	3.74815	10.4613	0.00462374	0.0185183
CM	DBvORAB	Ddost	-0.70379	3.00732	10.4602	0.0046264	0.0185183
CM	DBvORAB	Gm44040	-1.08197	3.13169	10.4601	0.00462646	0.0185183
CM	DBvORAB	Tsc2	0.400347	4.45963	10.4581	0.00462848	0.0185183
CM	DBvORAB	Pygm	0.270142	7.83663	10.4572	0.00462957	0.0185183
CM	DBvORAB	Gm37850	-0.816336	2.0559	10.4581	0.00463458	0.0185247
CM	DBvORAB	Cdk11b	-0.277252	5.68513	10.454	0.00463471	0.0185247
CM	DBvORAB	Kdm2a	0.224168	7.67845	10.4437	0.00465079	0.0185819
CM	DBvORAB	Rlf	-0.359382	7.20441	10.4369	0.00466159	0.018618
CM	DBvORAB	Zfp143	0.259074	4.74046	10.422	0.00468544	0.0187041
CM	DBvORAB	Junb	-0.733238	3.47678	10.4218	0.00468672	0.0187041
CM	DBvORAB	Gm28703	0.793521	2.41316	10.4169	0.00469744	0.0187398
CM	DBvORAB	Plin3	-0.385249	5.69121	10.413	0.00469971	0.0187417
CM	DBvORAB	Frg2f1	0.508149	3.16387	10.4118	0.00470288	0.0187472
CM	DBvORAB	Capns1	-0.449188	5.43164	10.4029	0.00471602	0.0187924
CM	DBvORAB	Atp6v1d	-0.345089	4.91581	10.3945	0.00472957	0.0188393
CM	DBvORAB	Map2k4	0.201557	7.25952	10.3866	0.00474213	0.0188763
CM	DBvORAB	Zfp638	0.236189	8.81073	10.3864	0.00474247	0.0188763
CM	DBvORAB	Zfp746	0.350062	4.46481	10.3713	0.00476721	0.0189676
CM	DBvORAB	Caml	-0.266024	4.73881	10.3629	0.00478075	0.0190143
CM	DBvORAB	Vegfb	-0.310014	5.79497	10.3607	0.0047843	0.0190212
CM	DBvORAB	Sirt5	0.259833	5.50127	10.3589	0.00478726	0.0190257
CM	DBvORAB	Snx27	0.245587	6.06662	10.3533	0.00479627	0.0190543
CM	DBvORAB	Fgf6	-0.785502	1.05757	10.3441	0.00480099	0.0190658
CM	DBvORAB	Spata33	-0.591669	4.70528	10.3453	0.00480962	0.0190929
CM	DBvORAB	Usp45	0.223446	6.13791	10.3419	0.00481507	0.0191073
CM	DBvORAB	Ncbp2	-0.448327	3.61016	10.3403	0.00481834	0.0191131
CM	DBvORAB	AI593442	-1.66109	0.0882693	10.286	0.00482101	0.0191164
CM	DBvORAB	Pcdhgb1	1.04721	1.23536	10.3538	0.00483126	0.0191498
CM	DBvORAB	Zfp623	-0.523705	2.19759	10.3329	0.00483506	0.0191576
CM	DBvORAB	4933407E24Rik	-1.30446	-0.197761	9.52343	0.00483877	0.0191651
CM	DBvORAB	Zfp942	0.325294	4.78458	10.3262	0.00484114	0.0191673
CM	DBvORAB	Gm12860	-0.943899	1.7374	10.3291	0.00484729	0.0191818
CM	DBvORAB	Gm49890	-0.610226	3.33095	10.3223	0.00484846	0.0191818
CM	DBvORAB	Ubl5	-0.956145	4.80089	10.3181	0.00485459	0.0191988
CM	DBvORAB	Zfp52	0.342092	6.42786	10.3113	0.00486565	0.0192311
CM	DBvORAB	1700054A03Rik	-0.5815	2.68403	10.3122	0.00486642	0.0192311
CM	DBvORAB	Lrrc8e	-1.14797	0.477339	10.3335	0.00487668	0.0192644
CM	DBvORAB	Ptges3	-0.334758	5.76067	10.2996	0.00488517	0.0192856
CM	DBvORAB	Luzp2	1.23097	2.66059	10.2999	0.00488836	0.0192856
CM	DBvORAB	Rprd1b	-0.295251	6.39399	10.2965	0.00489033	0.0192856
CM	DBvORAB	Srsf2	-0.264718	8.03946	10.2964	0.00489037	0.0192856
CM	DBvORAB	Plscr2	0.459537	7.82346	10.2959	0.00489125	0.0192856
CM	DBvORAB	Cramp1l	0.226629	6.01589	10.2926	0.00489684	0.0192946
CM	DBvORAB	Chmp3	-0.286186	6.21753	10.2924	0.0048972	0.0192946
CM	DBvORAB	Erlin2	-0.336954	3.83065	10.2893	0.00490291	0.0193098
CM	DBvORAB	Gm37245	1.5834	0.227042	10.2093	0.00491067	0.0193331
CM	DBvORAB	Arhgef12	0.314018	9.26679	10.2757	0.00492526	0.0193818
CM	DBvORAB	Igf2bp3	-0.738114	3.87225	10.2751	0.00492672	0.0193818
CM	DBvORAB	Ap2s1	-0.451944	3.56325	10.2725	0.00493152	0.0193872
CM	DBvORAB	Cfdp1	0.280155	6.52939	10.2718	0.00493181	0.0193872
CM	DBvORAB	Stx11	-0.976767	0.736609	10.2649	0.00493958	0.019405
CM	DBvORAB	Ulk2	0.257478	7.36085	10.2669	0.00494003	0.019405
CM	DBvORAB	4930555G07Rik	1.22318	2.31037	10.2686	0.0049448	0.0194156
CM	DBvORAB	Armcx5	-0.450279	3.23153	10.2634	0.00494724	0.0194156
CM	DBvORAB	D830036C21Rik	-0.405865	3.89692	10.2624	0.00494828	0.0194156
CM	DBvORAB	Eif4ebp1	-0.449731	5.31465	10.254	0.00496211	0.0194626
CM	DBvORAB	BB365896	-0.7238	3.9358	10.2432	0.00498095	0.0195292
CM	DBvORAB	Aldoa	-0.917009	7.51222	10.2408	0.00498439	0.0195354
CM	DBvORAB	Gm6712	0.42006	4.92817	10.2361	0.00499264	0.0195582
CM	DBvORAB	Ncor1	0.20023	8.73169	10.2352	0.00499395	0.0195582
CM	DBvORAB	mt-Nd2	-0.985208	10.7224	10.2314	0.00500049	0.0195766
CM	DBvORAB	Rrp7a	-0.542531	2.22953	10.2316	0.00500582	0.0195901
CM	DBvORAB	Nsa2	-0.366536	4.37093	10.2231	0.00501508	0.019619
CM	DBvORAB	Edrf1	0.266645	5.10311	10.2192	0.0050217	0.0196376
CM	DBvORAB	Prdx5	-0.89341	5.52891	10.2168	0.00502579	0.0196463
CM	DBvORAB	Ranbp9	0.21807	7.25477	10.2135	0.00503127	0.0196604
CM	DBvORAB	Adcy10	1.16307	1.68297	10.2195	0.0050397	0.0196812
CM	DBvORAB	Fam228b	0.339603	5.05763	10.2084	0.00504036	0.0196812
CM	DBvORAB	Fbxo21	0.538158	4.31873	10.2	0.00505513	0.0197316
CM	DBvORAB	Dnajc30	-0.487307	2.89441	10.1988	0.00505882	0.0197334
CM	DBvORAB	Slc41a3	-0.923204	5.00489	10.1974	0.00505935	0.0197334
CM	DBvORAB	Dgat1	-0.430585	4.67069	10.1873	0.00507711	0.0197953
CM	DBvORAB	Tusc3	0.306144	5.67198	10.1843	0.0050821	0.0198073
CM	DBvORAB	Hmgb3	-0.494399	3.79419	10.1825	0.00508583	0.0198145
CM	DBvORAB	Syngr2	-0.381447	4.57737	10.1789	0.00509173	0.0198302
CM	DBvORAB	Ccnq	-0.597481	2.38876	10.179	0.0050955	0.0198375
CM	DBvORAB	Sac3d1	-0.874109	1.32794	10.192	0.00509771	0.0198384
CM	DBvORAB	Far2	-1.01704	2.39713	10.1765	0.00509951	0.0198384
CM	DBvORAB	Polrmt	-0.3974	4.17706	10.1624	0.00512087	0.0199141
CM	DBvORAB	Bbx	0.272351	7.27251	10.1419	0.00515668	0.0200459
CM	DBvORAB	Gm17203	0.803036	1.74524	10.1474	0.0051607	0.020053
CM	DBvORAB	Esrrb	0.293665	8.19381	10.1387	0.00516233	0.020053
CM	DBvORAB	Psma5	-0.431609	5.12986	10.1352	0.00516883	0.0200663
CM	DBvORAB	Pmpcb	-0.564085	4.89588	10.1348	0.00516959	0.0200663
CM	DBvORAB	Snrpc	-0.431803	3.68736	10.1292	0.00518013	0.0200998
CM	DBvORAB	2610301B20Rik	0.475748	4.01814	10.1203	0.00519577	0.0201531
CM	DBvORAB	Gm42702	0.609463	4.7824	10.1176	0.00520033	0.0201584
CM	DBvORAB	Vti1b	-0.316457	5.2782	10.1172	0.00520099	0.0201584
CM	DBvORAB	Uba1	-0.310883	5.00257	10.1158	0.00520356	0.0201609
CM	DBvORAB	Cdca4	-0.507591	2.07084	10.1137	0.00521562	0.0202002
CM	DBvORAB	Dync1li2	-0.231358	5.90296	10.1061	0.00522067	0.0202009
CM	DBvORAB	Mrps9	0.253205	6.83222	10.1056	0.00522154	0.0202009
CM	DBvORAB	Zswim8	0.265027	5.01071	10.105	0.0052228	0.0202009
CM	DBvORAB	Romo1	-1.00652	5.0799	10.1046	0.00522351	0.0202009
CM	DBvORAB	Tmem258	-0.875711	4.36393	10.0987	0.00523441	0.0202319
CM	DBvORAB	1700001G11Rik	-0.885922	0.912183	10.1177	0.00523595	0.0202319
CM	DBvORAB	Mrpl27	-0.4232	3.88991	10.0972	0.0052373	0.0202319
CM	DBvORAB	Gm13707	1.01038	1.82355	10.1012	0.00524416	0.0202509
CM	DBvORAB	1700102H20Rik	-0.651008	1.42033	10.1026	0.0052499	0.0202656
CM	DBvORAB	Klhl9	-0.402642	4.50561	10.0868	0.00525584	0.0202811
CM	DBvORAB	Fbxo30	-0.354659	5.34666	10.0799	0.0052682	0.0203123
CM	DBvORAB	B3gat2	-0.706402	3.49415	10.0803	0.00526834	0.0203123
CM	DBvORAB	Kyat1	0.432646	4.48688	10.0792	0.00526972	0.0203123
CM	DBvORAB	Hadh	0.605094	6.66819	10.0767	0.00527402	0.0203213
CM	DBvORAB	Ndufa11	-0.990932	6.56133	10.0733	0.00528013	0.0203302
CM	DBvORAB	Pcdhgb6	0.61665	2.80529	10.0745	0.00528019	0.0203302
CM	DBvORAB	Macrod2	0.35841	8.84701	10.0721	0.00528235	0.0203311
CM	DBvORAB	Ccdc63	-0.956255	2.66833	10.0703	0.00528909	0.0203495
CM	DBvORAB	Gm49460	-1.18037	0.804854	10.0903	0.0052918	0.0203525
CM	DBvORAB	B230354K17Rik	-0.474315	2.89773	10.0591	0.00530864	0.0204098
CM	DBvORAB	Rex1bd	-0.87298	3.78838	10.0548	0.00531476	0.0204221
CM	DBvORAB	Pop7	-0.874459	1.65785	10.0636	0.00531573	0.0204221
CM	DBvORAB	Bcl9l	0.259859	5.26124	10.0489	0.0053249	0.0204498
CM	DBvORAB	Thyn1	-0.49195	2.86476	10.0452	0.00533374	0.0204725
CM	DBvORAB	Zdhhc13	-0.391216	4.27303	10.0438	0.00533471	0.0204725
CM	DBvORAB	Rpl38	-0.808936	6.73194	10.0269	0.00536546	0.020583
CM	DBvORAB	2610306M01Rik	-0.385774	3.34793	10.0107	0.00539672	0.0206953
CM	DBvORAB	Zfp451	0.271715	5.80046	10.0071	0.00540241	0.0207096
CM	DBvORAB	Gm42560	-1.06584	1.44482	10.0184	0.00540769	0.0207222
CM	DBvORAB	Grhpr	-0.584995	3.39419	10.0033	0.00541057	0.0207257
CM	DBvORAB	Plin4	0.523731	6.73599	9.9949	0.00542526	0.0207687
CM	DBvORAB	Rraga	-0.866308	2.81362	9.99607	0.00542574	0.0207687
CM	DBvORAB	Ube2d3	-0.289771	8.0242	9.99134	0.00543196	0.0207849
CM	DBvORAB	Slc25a44	-0.389866	3.15228	9.99051	0.00543501	0.020789
CM	DBvORAB	Pptc7	0.337055	7.37831	9.98823	0.00543782	0.0207921
CM	DBvORAB	Ifi27	-0.731439	2.94123	9.97442	0.00546642	0.0208894
CM	DBvORAB	Gm50410	-0.474868	3.1084	9.97351	0.00546724	0.0208894
CM	DBvORAB	Polr2k	-0.781521	3.96431	9.9696	0.00547361	0.0209061
CM	DBvORAB	Cux1	0.256059	8.68502	9.96677	0.00547842	0.0209138
CM	DBvORAB	Gm41815	0.730439	2.37978	9.96804	0.00548072	0.0209138
CM	DBvORAB	Ift88	0.374656	4.63771	9.96524	0.0054816	0.0209138
CM	DBvORAB	Zfp568	-0.478107	6.8522	9.96318	0.00548526	0.0209202
CM	DBvORAB	A230083N12Rik	-1.18149	0.337451	9.96633	0.00549458	0.0209444
CM	DBvORAB	Plppr5	1.78021	1.25214	9.9822	0.00549732	0.0209444
CM	DBvORAB	Chtop	0.295056	5.83878	9.95671	0.00549762	0.0209444
CM	DBvORAB	2010320M18Rik	-0.535992	3.09224	9.95192	0.00550854	0.0209677
CM	DBvORAB	Snrnp35	-0.517833	3.37693	9.95124	0.00550908	0.0209677
CM	DBvORAB	Tmem41b	-0.293437	5.03588	9.95045	0.00550973	0.0209677
CM	DBvORAB	Hint3	-0.382337	5.30019	9.94878	0.00551284	0.020972
CM	DBvORAB	Ppp1r26	0.740758	1.35646	9.95779	0.00552387	0.0210063
CM	DBvORAB	Gm50012	0.483013	3.90405	9.93941	0.00553134	0.0210192
CM	DBvORAB	Exosc10	0.337945	5.27595	9.93908	0.00553145	0.0210192
CM	DBvORAB	Akirin1	-0.49261	4.23906	9.93828	0.00553327	0.0210192
CM	DBvORAB	Spcs1	-0.886139	3.5102	9.93663	0.00553711	0.0210262
CM	DBvORAB	5730420D15Rik	-0.733946	1.73542	9.94124	0.00554596	0.0210477
CM	DBvORAB	Tbc1d22b	0.332159	5.65809	9.93108	0.00554678	0.0210477
CM	DBvORAB	Wrnip1	0.462069	4.00858	9.92297	0.00556292	0.0211013
CM	DBvORAB	Hectd1	0.183581	7.35691	9.92109	0.00556599	0.0211053
CM	DBvORAB	Pfdn2	-0.423175	4.48681	9.90284	0.00560174	0.0212272
CM	DBvORAB	A930016O22Rik	-0.922145	3.21481	9.90313	0.00560218	0.0212272
CM	DBvORAB	Eef1akmt1	0.383607	4.8392	9.89865	0.00560982	0.0212485
CM	DBvORAB	Usp34	0.200374	8.49744	9.89629	0.0056142	0.0212565
CM	DBvORAB	Rbm41	0.349556	5.12531	9.89498	0.00561694	0.0212565
CM	DBvORAB	Serpine3	-1.39611	0.714711	9.92471	0.00561803	0.0212565
CM	DBvORAB	Nfyc	0.287932	9.15082	9.88996	0.00562657	0.0212812
CM	DBvORAB	Dguok	0.263684	5.65875	9.88861	0.0056293	0.0212838
CM	DBvORAB	Ccny	0.205276	7.49631	9.88352	0.00563921	0.0213061
CM	DBvORAB	Gnpat	0.249778	7.01942	9.88333	0.00563959	0.0213061
CM	DBvORAB	Gm50114	-0.818202	1.94249	9.8892	0.00564128	0.0213061
CM	DBvORAB	Mettl5os	-0.677186	1.99594	9.88433	0.0056469	0.0213196
CM	DBvORAB	Mad2l1bp	-0.475862	2.93064	9.87286	0.00566221	0.0213621
CM	DBvORAB	Dnajb9	-0.652691	4.02348	9.87213	0.00566221	0.0213621
CM	DBvORAB	Greb1	1.12961	2.13766	9.8747	0.00566961	0.0213823
CM	DBvORAB	Ccdc86	-0.452461	2.30145	9.86798	0.00567534	0.0213962
CM	DBvORAB	Apmap	-0.449852	4.56991	9.86175	0.00568242	0.0214078
CM	DBvORAB	Asnsd1	-0.464814	3.60159	9.86199	0.00568249	0.0214078
CM	DBvORAB	Herc2	0.238383	6.69523	9.86051	0.00568459	0.021408
CM	DBvORAB	Fam89b	-0.74511	2.05015	9.85983	0.00569448	0.0214376
CM	DBvORAB	D830005E20Rik	0.392689	11.298	9.85408	0.00569732	0.0214406
CM	DBvORAB	Ndufb9	-0.993768	7.684	9.85214	0.00570117	0.0214474
CM	DBvORAB	Ddx59	0.480053	3.26264	9.8485	0.00570971	0.0214718
CM	DBvORAB	Rps17	-0.889936	6.61384	9.84388	0.00571764	0.0214885
CM	DBvORAB	Yipf6	0.288446	4.25036	9.84378	0.00571826	0.0214885
CM	DBvORAB	Ptgr2	0.206479	7.46724	9.835	0.00573535	0.021541
CM	DBvORAB	Alg14	-0.297871	3.99305	9.83479	0.00573634	0.021541
CM	DBvORAB	Ddx21	-0.56227	4.42871	9.82823	0.00574925	0.0215751
CM	DBvORAB	Aak1	0.290154	8.77198	9.82793	0.00574951	0.0215751
CM	DBvORAB	1110038F14Rik	-0.353583	4.03601	9.82502	0.00575589	0.0215913
CM	DBvORAB	Cul9	0.35956	5.861	9.82209	0.00576129	0.0216038
CM	DBvORAB	Gm10847	-0.767198	1.7115	9.82616	0.00576706	0.0216177
CM	DBvORAB	Atl1	0.364696	5.02232	9.81731	0.00577106	0.021625
CM	DBvORAB	Jph1	0.267555	7.112	9.81132	0.00578295	0.0216618
CM	DBvORAB	Gm36328	-0.857351	1.50274	9.81646	0.00579334	0.021693
CM	DBvORAB	Efr3a	0.232673	6.83718	9.80466	0.00579641	0.0216967
CM	DBvORAB	2010320O07Rik	-1.27631	2.07017	9.80603	0.00580451	0.0217193
CM	DBvORAB	Grin2c	1.40649	0.456219	9.80343	0.00581364	0.0217457
CM	DBvORAB	Dnajb11	-0.316736	3.99485	9.78779	0.00583125	0.0217938
CM	DBvORAB	Snf8	-0.369956	4.38096	9.78698	0.0058327	0.0217938
CM	DBvORAB	Arfip1	-0.456794	2.44497	9.78935	0.00583273	0.0217938
CM	DBvORAB	Nin	-0.241667	4.82352	9.77658	0.00585383	0.0218642
CM	DBvORAB	Dhrs7c	0.557271	5.92373	9.77554	0.00585575	0.0218642
CM	DBvORAB	Rpl36	-0.749766	7.07683	9.77389	0.00585908	0.0218689
CM	DBvORAB	Fkbpl	-0.779476	1.27356	9.78757	0.00586118	0.021869
CM	DBvORAB	Thoc1	-0.238363	6.48887	9.76743	0.00587234	0.0219028
CM	DBvORAB	Gm4450	-1.52733	0.517487	9.73091	0.0058802	0.0219231
CM	DBvORAB	Mcts2	-0.663288	3.26131	9.76342	0.00588196	0.0219231
CM	DBvORAB	Rfc1	0.352219	5.89895	9.7565	0.00589489	0.0219635
CM	DBvORAB	Wdpcp	0.308635	5.90534	9.7543	0.00589942	0.0219726
CM	DBvORAB	Gm40038	-0.924143	1.97405	9.75894	0.00590406	0.021982
CM	DBvORAB	Sfxn3	-0.910362	1.55807	9.75759	0.00591837	0.0220219
CM	DBvORAB	Polr2e	-0.546869	4.0817	9.74509	0.00591896	0.0220219
CM	DBvORAB	Rps29	-0.88588	7.63833	9.74245	0.0059239	0.0220325
CM	DBvORAB	Psmb6	-0.916903	4.34008	9.73083	0.00594846	0.022116
CM	DBvORAB	Ybx3	-0.411746	5.26179	9.7278	0.00595451	0.0221306
CM	DBvORAB	Gm16286	-0.287426	4.71177	9.71978	0.0059714	0.0221855
CM	DBvORAB	Ddx5	0.26137	10.1054	9.7181	0.00597465	0.0221897
CM	DBvORAB	Sp3os	-0.330356	5.12672	9.71093	0.00598986	0.0222245
CM	DBvORAB	Zfand3	0.230224	8.6059	9.71015	0.00599133	0.0222245
CM	DBvORAB	Bod1l	0.279638	6.17148	9.71	0.00599169	0.0222245
CM	DBvORAB	Pfkl	-0.457842	4.61758	9.70975	0.00599248	0.0222245
CM	DBvORAB	Setd2	0.211529	7.00075	9.70836	0.00599509	0.0222263
CM	DBvORAB	Ovgp1	0.608243	2.59058	9.70613	0.00600338	0.0222492
CM	DBvORAB	Pygo2	-0.447733	2.63909	9.70079	0.00601419	0.0222658
CM	DBvORAB	Unc50	-0.58519	3.4052	9.69987	0.00601421	0.0222658
CM	DBvORAB	Gm40652	1.23785	3.55115	9.69985	0.00601422	0.0222658
CM	DBvORAB	Gtf2h5	-0.528857	4.60288	9.69629	0.00602083	0.0222804
CM	DBvORAB	Wasf2	0.390276	6.5264	9.6954	0.00602243	0.0222804
CM	DBvORAB	Exoc3	-0.31918	6.83243	9.69252	0.0060285	0.0222935
CM	DBvORAB	Mettl15	0.347878	6.14475	9.69173	0.00603021	0.0222935
CM	DBvORAB	Ube2w	0.237807	6.36231	9.68473	0.00604503	0.0223404
CM	DBvORAB	Gm28651	-0.596693	2.08902	9.68598	0.00604896	0.0223471
CM	DBvORAB	Zdhhc4	0.399114	3.42208	9.68067	0.00605478	0.0223607
CM	DBvORAB	Gm12724	0.522088	5.33923	9.67199	0.00607226	0.0224174
CM	DBvORAB	2007-03-01	0.195292	7.41527	9.66875	0.00607902	0.0224344
CM	DBvORAB	Rps15	-0.819043	6.75064	9.65438	0.00610981	0.0225401
CM	DBvORAB	Pgpep1	-0.354394	4.31501	9.64936	0.006121	0.0225735
CM	DBvORAB	Mib2	0.486805	3.61822	9.64075	0.00614004	0.0226357
CM	DBvORAB	9330020H09Rik	-0.617463	2.65221	9.63928	0.0061459	0.0226371
CM	DBvORAB	Ddx42	0.257574	5.68352	9.63744	0.00614637	0.0226371
CM	DBvORAB	Agtrap	-0.465942	3.96775	9.63634	0.0061493	0.0226371
CM	DBvORAB	Rom1	-0.770487	1.58801	9.64486	0.00615114	0.0226371
CM	DBvORAB	Mrpl1	0.238103	6.60347	9.63269	0.00615659	0.0226371
CM	DBvORAB	Tatdn1	-0.240013	6.17492	9.63244	0.00615717	0.0226371
CM	DBvORAB	Cdkn1a	-0.815405	2.44131	9.63641	0.00615728	0.0226371
CM	DBvORAB	Uqcrfs1	-0.815738	6.56676	9.6322	0.00615766	0.0226371
CM	DBvORAB	Tcea3	0.561038	7.03668	9.62531	0.00617261	0.0226841
CM	DBvORAB	Cul5	0.211899	6.80973	9.62154	0.0061808	0.0227062
CM	DBvORAB	Cnksr2	-1.33801	1.29578	9.6351	0.00618364	0.0227087
CM	DBvORAB	1600012H06Rik	-0.532396	3.24524	9.61739	0.0061912	0.022723
CM	DBvORAB	2900060N12Rik	0.647865	2.77741	9.61766	0.00619186	0.022723
CM	DBvORAB	Vps33a	0.314277	5.02618	9.61475	0.00619579	0.0227295
CM	DBvORAB	Gm41717	0.541183	4.51235	9.60316	0.00622132	0.0228151
CM	DBvORAB	Nufip2	-0.275118	7.50334	9.59085	0.00624797	0.0228987
CM	DBvORAB	Bicd2	-0.258057	5.80255	9.59065	0.00624847	0.0228987
CM	DBvORAB	Spen	0.269653	6.59515	9.58683	0.00625685	0.0229214
CM	DBvORAB	Agl	0.312211	8.31952	9.5763	0.00628012	0.0229986
CM	DBvORAB	Polr2f	-0.578475	4.18043	9.57106	0.00629223	0.0230349
CM	DBvORAB	Snhg1	-0.476791	4.08057	9.56604	0.00630342	0.0230679
CM	DBvORAB	Dop1a	0.230348	6.62876	9.56448	0.00630636	0.0230705
CM	DBvORAB	Neb	-0.614333	5.72903	9.56274	0.00631031	0.0230769
CM	DBvORAB	Nek1	0.278083	7.00897	9.55762	0.00632165	0.0231104
CM	DBvORAB	Gm48161	1.55021	0.483955	9.53803	0.00633438	0.0231488
CM	DBvORAB	Oplah	0.494848	3.37485	9.54332	0.00635489	0.0232139
CM	DBvORAB	Fam120b	0.340289	5.73788	9.54204	0.0063566	0.0232139
CM	DBvORAB	Ivns1abp	0.485701	10.2508	9.5399	0.00636133	0.0232231
CM	DBvORAB	Agtpbp1	0.605349	7.82538	9.53889	0.0063636	0.0232233
CM	DBvORAB	Atp2c1	0.720039	7.68107	9.53675	0.00636841	0.0232327
CM	DBvORAB	Tcea2	0.840994	1.67761	9.54187	0.00637498	0.0232486
CM	DBvORAB	Srd5a3	-0.587045	2.4236	9.53371	0.00638163	0.0232639
CM	DBvORAB	Gadd45gip1	-0.700818	3.60152	9.53046	0.00638359	0.0232639
CM	DBvORAB	Gm37768	-0.752833	3.91488	9.52927	0.00638593	0.0232643
CM	DBvORAB	Myadml2os	0.261503	5.41782	9.52074	0.00640467	0.0233221
CM	DBvORAB	Gm15738	-0.665245	5.91656	9.52002	0.00640624	0.0233221
CM	DBvORAB	Clk3	0.457784	5.02299	9.51473	0.00641839	0.0233427
CM	DBvORAB	Prkab1	0.52041	3.73904	9.51393	0.00642079	0.0233427
CM	DBvORAB	Ccdc58	-0.323357	6.97645	9.51306	0.00642197	0.0233427
CM	DBvORAB	Ndufb8	-0.949829	7.05706	9.51278	0.0064226	0.0233427
CM	DBvORAB	Gm14798	-0.765521	3.59362	9.51301	0.00642301	0.0233427
CM	DBvORAB	Myl3	-0.798842	10.144	9.49219	0.00646957	0.0235037
CM	DBvORAB	Tpgs2	-0.519666	3.94351	9.49005	0.00647512	0.0235157
CM	DBvORAB	2510039O18Rik	-0.474387	3.72751	9.48832	0.00647929	0.0235228
CM	DBvORAB	Gm15489	-0.709236	2.92397	9.48242	0.00649414	0.0235615
CM	DBvORAB	Gfra4	1.31084	0.444495	9.45803	0.00649447	0.0235615
CM	DBvORAB	Arl1	-0.495873	4.09193	9.4789	0.00650062	0.0235757
CM	DBvORAB	Zbtb45	-0.849118	1.48375	9.48714	0.0065038	0.0235791
CM	DBvORAB	Sh3pxd2a	0.292647	6.8536	9.47497	0.00650914	0.0235878
CM	DBvORAB	Micu3	0.238534	5.90428	9.47432	0.0065107	0.0235878
CM	DBvORAB	Ppp1r15b	-0.61617	3.30158	9.47389	0.00651309	0.0235883
CM	DBvORAB	Pcdhga5	0.616918	2.99126	9.46862	0.00652581	0.0236262
CM	DBvORAB	B3gat3	-0.328446	4.38558	9.46628	0.0065296	0.0236318
CM	DBvORAB	Bop1	-0.540171	3.19762	9.46498	0.0065337	0.0236385
CM	DBvORAB	Gm1715	-1.19967	0.74101	9.4866	0.00654261	0.0236608
CM	DBvORAB	Hnrnph3	0.217693	6.20272	9.45975	0.00654438	0.0236608
CM	DBvORAB	Ccl25	0.302821	5.48173	9.45703	0.00655077	0.0236758
CM	DBvORAB	Gm47460	-0.803025	2.11275	9.45731	0.0065571	0.0236905
CM	DBvORAB	Tcf25	0.277086	7.31009	9.45063	0.00656553	0.0237128
CM	DBvORAB	Smim18	-0.960244	0.92434	9.46843	0.0065719	0.0237262
CM	DBvORAB	Pyroxd1	0.322281	4.00336	9.44735	0.00657377	0.0237262
CM	DBvORAB	Prdx1	-0.388234	6.42569	9.44117	0.00658762	0.0237672
CM	DBvORAB	Mtif2	-0.304531	6.55746	9.4403	0.00658967	0.0237672
CM	DBvORAB	Map3k7	0.223578	7.0168	9.43889	0.00659295	0.023768
CM	DBvORAB	Alg5	-0.533596	3.39617	9.43796	0.00659637	0.023768
CM	DBvORAB	Usp8	0.216426	6.06316	9.43731	0.0065967	0.023768
CM	DBvORAB	Nim1k	0.451548	4.90372	9.43074	0.00661227	0.023816
CM	DBvORAB	Tchp	0.61631	2.44061	9.43053	0.00661705	0.023825
CM	DBvORAB	Pde6g	1.1622	1.10851	9.42783	0.0066655	0.0239912
CM	DBvORAB	Ccdc186	0.269272	6.18594	9.39499	0.00669657	0.0240948
CM	DBvORAB	Lsm6	-0.581969	3.51525	9.39195	0.00670486	0.0241106
CM	DBvORAB	Clic4	-0.332619	7.78513	9.3912	0.00670557	0.0241106
CM	DBvORAB	1700029J07Rik	0.312681	4.64267	9.38667	0.00671666	0.0241423
CM	DBvORAB	Tmem167b	-0.700166	2.39466	9.38695	0.00672112	0.02415
CM	DBvORAB	Gm20089	-0.853494	1.06436	9.40138	0.00672378	0.0241513
CM	DBvORAB	Gm15485	-0.875957	2.02946	9.38523	0.00673063	0.0241676
CM	DBvORAB	1110035H17Rik	-0.914171	0.24515	9.31053	0.00674228	0.0242012
CM	DBvORAB	Uqcc2	-0.865328	5.05999	9.36785	0.00676171	0.0242626
CM	DBvORAB	Tfb1m	0.33562	4.61205	9.36432	0.00677032	0.0242852
CM	DBvORAB	Aven	0.382971	5.75772	9.35409	0.0067948	0.0243647
CM	DBvORAB	Rpl4	-0.715414	5.64263	9.33927	0.00683078	0.0244853
CM	DBvORAB	Gm48960	-0.498527	3.06369	9.33711	0.00683771	0.0244958
CM	DBvORAB	Zfp213	-0.543742	2.61467	9.33756	0.00683837	0.0244958
CM	DBvORAB	Hils1	-1.54977	0.213531	9.32889	0.0068621	0.0245724
CM	DBvORAB	Casc3	0.228709	5.75795	9.32183	0.00687335	0.0246043
CM	DBvORAB	Gm4631	0.623716	3.44115	9.31954	0.00688011	0.0246129
CM	DBvORAB	Lipt1	-0.782983	2.37355	9.321	0.00688044	0.0246129
CM	DBvORAB	Zfp579	0.603393	3.11542	9.30882	0.00690707	0.0246997
CM	DBvORAB	Klhl24	0.399127	8.64729	9.29627	0.00693628	0.0247957
CM	DBvORAB	Gm17491	0.394921	4.16832	9.28899	0.00695485	0.0248536
CM	DBvORAB	Gm17428	0.930404	8.31129	9.28215	0.00697134	0.0249041
CM	DBvORAB	Gt(ROSA)26Sor	-0.386982	4.55143	9.2777	0.00698279	0.0249365
CM	DBvORAB	Prkra	-0.311079	4.17832	9.2726	0.00699574	0.0249742
CM	DBvORAB	Psen1	0.266774	5.56662	9.27087	0.00699961	0.0249795
CM	DBvORAB	Gm46555	-0.990448	1.22798	9.27914	0.00701581	0.0250289
CM	DBvORAB	Gpi1	-0.309813	6.90726	9.25954	0.00702796	0.0250637
CM	DBvORAB	Mgat2	-0.691993	2.78595	9.25803	0.00703476	0.0250767
CM	DBvORAB	Atp5mpl	-0.766055	6.92066	9.25618	0.00703638	0.0250767
CM	DBvORAB	Zfp593	-0.920402	0.786161	9.26581	0.00704261	0.025087
CM	DBvORAB	Slc6a8	-0.368753	5.59444	9.25317	0.00704406	0.025087
CM	DBvORAB	E530011L22Rik	-0.452475	4.17551	9.25186	0.00704777	0.0250917
CM	DBvORAB	Polr2m	-0.40266	5.61482	9.25044	0.00705094	0.0250945
CM	DBvORAB	4933427D06Rik	-0.871874	1.73136	9.25492	0.00706635	0.0251323
CM	DBvORAB	Gm17201	-1.12989	0.766188	9.26408	0.00706637	0.0251323
CM	DBvORAB	Ppp2cb	0.21872	4.84611	9.23969	0.00707828	0.0251661
CM	DBvORAB	4921524J17Rik	-0.316898	5.6345	9.23369	0.00709331	0.0252111
CM	DBvORAB	Pigyl	-0.619152	2.77344	9.22489	0.00711893	0.0252935
CM	DBvORAB	Dcun1d4	0.314593	5.02655	9.22033	0.0071275	0.0253154
CM	DBvORAB	Pigl	0.37559	4.32644	9.21095	0.00715172	0.0253928
CM	DBvORAB	Cox7a2	-0.848803	7.35131	9.20951	0.00715497	0.0253958
CM	DBvORAB	Fibp	-0.394822	4.38575	9.20429	0.00716879	0.0254279
CM	DBvORAB	Ddx6	0.206494	7.27006	9.20334	0.0071708	0.0254279
CM	DBvORAB	Gm17108	-1.11834	1.45623	9.21465	0.00717129	0.0254279
CM	DBvORAB	Gm49735	-1.39596	0.289579	9.18614	0.0071857	0.0254704
CM	DBvORAB	Vps13a	0.322524	8.03536	9.19529	0.00719154	0.0254825
CM	DBvORAB	Cdh2	0.29476	11.5738	9.18884	0.0072082	0.0255329
CM	DBvORAB	Cebpg	-0.418478	4.35656	9.18378	0.00722177	0.0255675
CM	DBvORAB	St3gal4	0.442756	5.88711	9.1832	0.00722284	0.0255675
CM	DBvORAB	Gm49915	-0.953043	1.81141	9.18778	0.00722626	0.025571
CM	DBvORAB	Fam149b	0.256813	5.95749	9.18086	0.00722892	0.0255718
CM	DBvORAB	A930019D19Rik	-0.763585	3.37967	9.17763	0.00723851	0.025585
CM	DBvORAB	Ndufb6	-0.846313	5.52809	9.17649	0.00724032	0.025585
CM	DBvORAB	Tada3	-0.361647	3.94075	9.17606	0.00724202	0.025585
CM	DBvORAB	Slc26a6	0.719099	2.4674	9.17744	0.00724241	0.025585
CM	DBvORAB	Ppp3ca	0.230939	8.67199	9.17355	0.00724784	0.0255956
CM	DBvORAB	Tram1	-0.460217	4.21271	9.17023	0.00725704	0.0256194
CM	DBvORAB	Gm34636	1.23168	1.05716	9.18905	0.00726285	0.0256313
CM	DBvORAB	1700123O12Rik	3.07746	0.374491	8.88855	0.00727714	0.0256731
CM	DBvORAB	Ramac	-0.408493	3.07278	9.15771	0.0072911	0.0257137
CM	DBvORAB	Tspyl2	0.499776	3.25872	9.15589	0.0072955	0.0257205
CM	DBvORAB	Erbb4	0.374684	10.6523	9.15293	0.00730174	0.0257294
CM	DBvORAB	Txnl1	0.204278	7.02231	9.15248	0.00730291	0.0257294
CM	DBvORAB	Hcn2	-0.668572	3.76602	9.14953	0.00731148	0.0257509
CM	DBvORAB	Mrpl58	-0.476483	3.7272	9.14822	0.00731497	0.0257546
CM	DBvORAB	Lzts2	0.286441	6.01473	9.14568	0.00732085	0.0257666
CM	DBvORAB	Tcf12	0.235013	8.63893	9.14366	0.0073261	0.0257765
CM	DBvORAB	Slc39a14	-0.495443	6.7293	9.13974	0.00733647	0.0258043
CM	DBvORAB	Gm17224	0.819088	1.03398	9.15301	0.00735678	0.0258671
CM	DBvORAB	Ndufa10	-0.403203	7.31776	9.11912	0.00739106	0.0259717
CM	DBvORAB	Gm17029	-0.60035	2.9574	9.11921	0.00739345	0.0259717
CM	DBvORAB	Snx9	0.266854	6.12197	9.11564	0.00740038	0.0259717
CM	DBvORAB	Snapc4	0.452875	4.38994	9.11516	0.00740203	0.0259717
CM	DBvORAB	Tmem53	-0.321053	5.7624	9.11422	0.00740417	0.0259717
CM	DBvORAB	Srp68	0.322579	4.65294	9.11284	0.0074081	0.0259717
CM	DBvORAB	Cnot1	0.210955	7.70293	9.11251	0.00740868	0.0259717
CM	DBvORAB	ccdc198	-0.885542	2.17679	9.11107	0.007419	0.0259717
CM	DBvORAB	Mbip	0.314964	5.2417	9.10866	0.00741912	0.0259717
CM	DBvORAB	Btbd1	-0.271515	6.59199	9.10843	0.00741958	0.0259717
CM	DBvORAB	Snrpf	-0.694627	4.07284	9.10844	0.00742013	0.0259717
CM	DBvORAB	Trappc6a	-0.424885	3.46078	9.10692	0.00742482	0.0259717
CM	DBvORAB	Pno1	-0.52614	2.48121	9.10782	0.0074257	0.0259717
CM	DBvORAB	Ndufb1-ps	-0.699777	7.0741	9.10611	0.00742576	0.0259717
CM	DBvORAB	Rhot1	0.266263	7.93205	9.10587	0.00742642	0.0259717
CM	DBvORAB	Lats1	0.19681	6.50367	9.10526	0.00742805	0.0259717
CM	DBvORAB	Iars2	0.209821	6.16944	9.10423	0.00743083	0.0259717
CM	DBvORAB	Gm11149	-1.50783	1.19856	9.1115	0.00743109	0.0259717
CM	DBvORAB	Adk	0.298785	10.6432	9.10126	0.00743874	0.0259751
CM	DBvORAB	Gm47167	-0.814497	5.0652	9.10114	0.00743926	0.0259751
CM	DBvORAB	Zzz3	0.207366	7.07523	9.10098	0.0074395	0.0259751
CM	DBvORAB	Gm20536	-0.777551	1.95674	9.10194	0.00744644	0.0259907
CM	DBvORAB	2310009B15Rik	-0.421	3.00256	9.098	0.00744953	0.0259923
CM	DBvORAB	Gm43847	0.498803	3.76125	9.09669	0.00745184	0.0259923
CM	DBvORAB	Arid4b	0.261632	7.48949	9.09413	0.00745787	0.0260046
CM	DBvORAB	Wdr75	-0.295661	4.54091	9.07788	0.00750206	0.02615
CM	DBvORAB	Elp3	0.243897	5.086	9.07516	0.00750928	0.0261665
CM	DBvORAB	Dennd6b	0.393234	4.39085	9.07425	0.00751195	0.0261671
CM	DBvORAB	Gm9951	-1.11921	1.277	9.08366	0.00751761	0.0261782
CM	DBvORAB	Mrpl35	-0.559738	3.75645	9.06727	0.00753129	0.0262129
CM	DBvORAB	Strap	-0.496938	3.92336	9.06675	0.00753259	0.0262129
CM	DBvORAB	Hsf1	0.324579	4.93414	9.06189	0.00754533	0.0262486
CM	DBvORAB	Psme3	-0.457302	3.24965	9.06095	0.00754922	0.0262534
CM	DBvORAB	Mob4	-0.284453	5.61255	9.05468	0.00756483	0.026299
CM	DBvORAB	Gm49926	-1.46739	0.250351	9.05715	0.00757013	0.0263086
CM	DBvORAB	Ltbr	-0.438275	3.00583	9.03993	0.00760732	0.0264291
CM	DBvORAB	4930509H03Rik	-0.536207	3.0228	9.03699	0.0076153	0.0264481
CM	DBvORAB	Rps21	-0.814501	6.95774	9.02991	0.00763271	0.0264998
CM	DBvORAB	Gm29530	-0.704835	2.4437	9.02867	0.00764037	0.0265154
CM	DBvORAB	Qrfpr	0.915913	1.8622	9.03247	0.00764226	0.0265154
CM	DBvORAB	Map3k2	0.201631	6.71032	9.02541	0.00764514	0.0265166
CM	DBvORAB	9430060I03Rik	-0.595442	2.35973	9.02576	0.007649	0.0265213
CM	DBvORAB	Cenpp	0.401027	6.37804	9.0228	0.00765237	0.0265242
CM	DBvORAB	Atp9b	0.207928	7.60565	9.01473	0.0076747	0.0265918
CM	DBvORAB	Cops9	-0.849881	4.18813	9.01414	0.00767696	0.0265918
CM	DBvORAB	Abcc8	-0.447053	6.29127	9.0056	0.00770012	0.0266633
CM	DBvORAB	Dnase1l2	1.05637	1.06221	9.01525	0.00773227	0.0267658
CM	DBvORAB	Ndufa7	-0.704182	6.2951	8.99139	0.00773982	0.026783
CM	DBvORAB	Gm49066	-0.56431	2.08757	8.99262	0.00774568	0.0267945
CM	DBvORAB	Bcap31	-0.237626	4.90798	8.98581	0.00775568	0.0268202
CM	DBvORAB	Yap1	0.238223	7.80932	8.97595	0.00778318	0.0269065
CM	DBvORAB	Slc39a6	-0.635729	2.08042	8.97527	0.00779699	0.0269355
CM	DBvORAB	Gm34086	-0.793117	1.64469	8.97748	0.00779724	0.0269355
CM	DBvORAB	Tmem70	-0.332672	4.79085	8.97034	0.00779929	0.0269355
CM	DBvORAB	Cul4a	0.29351	6.34349	8.96927	0.00780208	0.0269363
CM	DBvORAB	Arpc1a	-0.283012	4.67811	8.95982	0.00782913	0.0270208
CM	DBvORAB	Zbtb44	0.306201	6.14716	8.9573	0.00783601	0.0270278
CM	DBvORAB	Dus1l	0.536856	3.22207	8.95776	0.00783631	0.0270278
CM	DBvORAB	Plet1os	0.585541	5.87351	8.95321	0.00784767	0.0270574
CM	DBvORAB	Snx11	-0.488865	3.06967	8.95303	0.00785005	0.0270574
CM	DBvORAB	Mrpl15	-0.257779	5.29736	8.94845	0.00786131	0.0270712
CM	DBvORAB	Odf2l	0.332198	5.51924	8.94835	0.00786156	0.0270712
CM	DBvORAB	Gm16178	-0.689923	2.0058	8.95155	0.00786327	0.0270712
CM	DBvORAB	Rab6a	-0.261414	5.75881	8.94734	0.00786437	0.0270712
CM	DBvORAB	Kif17	1.39422	0.48471	8.95697	0.00786799	0.0270748
CM	DBvORAB	Catsper4	-0.885181	1.36557	8.95128	0.00789056	0.0271435
CM	DBvORAB	Gm42067	-0.71754	3.23012	8.93762	0.00789373	0.0271455
CM	DBvORAB	Thtpa	-0.649561	2.16592	8.93783	0.00789972	0.0271495
CM	DBvORAB	Isg20	-1.06736	0.472076	8.95681	0.00790006	0.0271495
CM	DBvORAB	Fubp1	-0.224441	7.73663	8.93233	0.00790725	0.0271653
CM	DBvORAB	C1ql3	-0.934846	1.56426	8.93766	0.0079219	0.0271996
CM	DBvORAB	Rabac1	-0.556049	5.28637	8.92683	0.00792323	0.0271996
CM	DBvORAB	Cspg5	0.993277	0.760075	8.94345	0.00792501	0.0271996
CM	DBvORAB	Chrac1	-0.401064	4.07187	8.92119	0.00793993	0.0272352
CM	DBvORAB	Lpl	-0.466385	10.5342	8.92074	0.00794058	0.0272352
CM	DBvORAB	Dnah11	1.30207	0.258352	8.8803	0.00798428	0.0273762
CM	DBvORAB	Ppil6	0.494417	3.02693	8.90444	0.00798985	0.0273863
CM	DBvORAB	Nr2c1	0.299069	5.70322	8.90017	0.00800024	0.0274093
CM	DBvORAB	Polr3a	0.328678	5.16425	8.89949	0.00800235	0.0274093
CM	DBvORAB	Spsb2	-0.90111	1.41028	8.91177	0.00800439	0.0274093
CM	DBvORAB	Lrp1b	0.518378	5.23228	8.89655	0.00801087	0.0274225
CM	DBvORAB	Pbx1	0.29829	10.4345	8.88692	0.00803879	0.0275002
CM	DBvORAB	Srp19	-0.299737	4.9454	8.887	0.00803881	0.0275002
CM	DBvORAB	Pink1	0.395672	5.79913	8.87985	0.00805954	0.0275574
CM	DBvORAB	Gm12592	-0.520844	4.23012	8.87959	0.00806078	0.0275574
CM	DBvORAB	Ptcd2	-0.28447	4.99685	8.87778	0.00806583	0.0275647
CM	DBvORAB	Adipor1	-0.330292	5.01252	8.8768	0.00806868	0.0275647
CM	DBvORAB	Gm15952	-0.513234	5.46693	8.87604	0.00807078	0.0275647
CM	DBvORAB	Uqcr10	-0.811416	7.14302	8.87503	0.00807365	0.0275655
CM	DBvORAB	Glmp	-0.508313	2.74685	8.87355	0.00808121	0.0275759
CM	DBvORAB	Calhm2	-0.671423	2.53304	8.87365	0.00808197	0.0275759
CM	DBvORAB	4833408A19Rik	-1.00395	0.489496	8.88376	0.00808835	0.0275837
CM	DBvORAB	Simc1	0.40297	3.66289	8.86997	0.00808952	0.0275837
CM	DBvORAB	Coprs	-0.50229	2.1704	8.86142	0.00812157	0.027678
CM	DBvORAB	Surf1	-0.445224	2.50932	8.85988	0.00812243	0.027678
CM	DBvORAB	Cope	-0.344209	4.81202	8.85714	0.00812664	0.0276834
CM	DBvORAB	Zfp260	-0.326104	5.60987	8.85515	0.00813239	0.0276921
CM	DBvORAB	Agbl2	0.532683	2.91425	8.85525	0.00813449	0.0276921
CM	DBvORAB	Kif6	0.301239	6.2719	8.85093	0.00814484	0.0277184
CM	DBvORAB	Mrpl30	-0.809726	5.37051	8.83378	0.00819602	0.0278835
CM	DBvORAB	Cnksr1	-0.659837	3.16366	8.81512	0.00825457	0.028065
CM	DBvORAB	Mrm2	-0.592269	2.06519	8.81722	0.00825473	0.028065
CM	DBvORAB	Pgs1	0.31962	4.57745	8.81108	0.00826437	0.0280887
CM	DBvORAB	Trak1	0.332652	9.083	8.805	0.00828236	0.0281407
CM	DBvORAB	Sppl3	0.257712	7.47239	8.8012	0.00829384	0.0281706
CM	DBvORAB	1700027A15Rik	0.504326	4.34486	8.80003	0.00829788	0.0281752
CM	DBvORAB	Fhit	0.386036	8.60058	8.79682	0.00830713	0.0281975
CM	DBvORAB	Sox12	-0.552492	2.87776	8.79591	0.00831281	0.0282076
CM	DBvORAB	0610043K17Rik	0.565173	4.99572	8.79368	0.0083169	0.0282124
CM	DBvORAB	Gm50163	-0.681605	3.13686	8.79148	0.00832522	0.0282315
CM	DBvORAB	Cct4	-0.453236	5.07726	8.78519	0.00834275	0.0282818
CM	DBvORAB	Gnai2	-0.467252	5.38591	8.77541	0.00837252	0.0283735
CM	DBvORAB	Per3	0.470971	6.71251	8.77414	0.00837629	0.0283771
CM	DBvORAB	Mcm6	-0.754066	2.22366	8.77655	0.00837935	0.0283784
CM	DBvORAB	Lrrc14	-0.599271	3.13012	8.77279	0.00838235	0.0283794
CM	DBvORAB	Fam151a	-1.20829	0.660285	8.78998	0.00838667	0.0283848
CM	DBvORAB	Zfp652	0.247936	6.51961	8.7619	0.00841387	0.0284677
CM	DBvORAB	Fcho2	0.313186	7.46108	8.75663	0.00843006	0.0285133
CM	DBvORAB	Dcp1b	-0.662429	7.78996	8.75497	0.00843519	0.0285214
CM	DBvORAB	Cited2	0.536324	4.9365	8.75384	0.00843894	0.0285249
CM	DBvORAB	Dcaf8	0.205177	7.82127	8.75182	0.00844491	0.0285359
CM	DBvORAB	Ddx17	0.232301	8.23556	8.74453	0.00846747	0.0285852
CM	DBvORAB	Selenoi	-0.300697	5.16915	8.74402	0.00846925	0.0285852
CM	DBvORAB	Gm13842	-2.03579	0.396518	8.71612	0.00846988	0.0285852
CM	DBvORAB	Traf2	-0.32627	4.31958	8.74375	0.00847039	0.0285852
CM	DBvORAB	Wbp1l	0.343357	6.4613	8.73266	0.00850437	0.0286839
CM	DBvORAB	Acot9	-0.465515	4.01307	8.73243	0.00850591	0.0286839
CM	DBvORAB	Rsf1os2	-0.727248	3.57493	8.73189	0.00850785	0.0286839
CM	DBvORAB	Map3k12	-0.530828	3.86799	8.72902	0.00851647	0.0287038
CM	DBvORAB	Tmprss5	0.737185	2.48105	8.72901	0.00852946	0.0287383
CM	DBvORAB	Slc4a10	-1.68642	1.51066	8.73384	0.00853862	0.0287599
CM	DBvORAB	Sccpdh	-0.239875	5.06005	8.7169	0.00855386	0.028802
CM	DBvORAB	Hdac5	0.418997	5.5171	8.71248	0.00856759	0.028839
CM	DBvORAB	Zfp641	-0.291119	4.86398	8.70672	0.00858592	0.0288914
CM	DBvORAB	1110002E22Rik	-0.339073	6.33842	8.70569	0.00858888	0.0288921
CM	DBvORAB	Eif3m	-0.445031	4.97789	8.70472	0.00859214	0.0288938
CM	DBvORAB	4930447C04Rik	1.42216	1.46784	8.71403	0.00860937	0.0289425
CM	DBvORAB	Gm11077	0.863888	2.35884	8.70032	0.00861343	0.0289469
CM	DBvORAB	Rexo2	-0.314277	4.87665	8.69596	0.00861984	0.0289591
CM	DBvORAB	Purb	-0.245317	5.38329	8.69284	0.00862954	0.0289824
CM	DBvORAB	Lrrc9	1.75569	0.577539	8.69429	0.00864138	0.0290117
CM	DBvORAB	Eya3	0.214504	7.4348	8.68831	0.00864377	0.0290117
CM	DBvORAB	Fbf1	0.387012	3.78701	8.68618	0.00865143	0.02902
CM	DBvORAB	Eif3c	-0.279331	5.35274	8.68583	0.00865179	0.02902
CM	DBvORAB	Trpc4ap	0.267215	6.36289	8.68058	0.00866837	0.0290587
CM	DBvORAB	H2afx	-0.811452	1.166	8.69428	0.00866918	0.0290587
CM	DBvORAB	Spryd4	-0.703434	1.74477	8.68552	0.00867164	0.0290587
CM	DBvORAB	Alg3	-0.682115	1.877	8.6816	0.00868129	0.0290818
CM	DBvORAB	Mydgf	-0.468545	3.38669	8.67554	0.00868585	0.0290877
CM	DBvORAB	Etohd2	-0.508054	3.24244	8.67262	0.00869531	0.0291009
CM	DBvORAB	Mrpl3	0.308868	6.94854	8.67211	0.00869534	0.0291009
CM	DBvORAB	Gm16043	-0.894067	1.3263	8.67957	0.00870464	0.0291228
CM	DBvORAB	Lamtor2	-0.674009	4.13306	8.66798	0.00870918	0.0291266
CM	DBvORAB	Pkig	0.251094	7.71154	8.66711	0.00871134	0.0291266
CM	DBvORAB	Gm35934	-1.50615	0.0325463	8.6272	0.00876209	0.029287
CM	DBvORAB	Chd2	0.203261	8.90899	8.64945	0.00876805	0.0292927
CM	DBvORAB	Icmt	-0.400137	2.79572	8.64996	0.00876966	0.0292927
CM	DBvORAB	Snrnp40	0.308459	4.94408	8.64825	0.00877218	0.0292927
CM	DBvORAB	Trmt6	-0.434941	3.27001	8.6472	0.00877703	0.0292996
CM	DBvORAB	Otud7b	0.241809	7.81417	8.6444	0.00878434	0.0293147
CM	DBvORAB	Ccdc146	0.356245	4.57972	8.64062	0.00879693	0.0293462
CM	DBvORAB	Atxn3	0.363736	5.26471	8.63981	0.00879937	0.0293462
CM	DBvORAB	Eqtn	0.696036	2.07428	8.64176	0.00880262	0.0293476
CM	DBvORAB	Styxl1	-0.669126	2.12061	8.63867	0.00881197	0.0293695
CM	DBvORAB	Mettl7a1	0.388566	5.59103	8.63432	0.00881709	0.0293772
CM	DBvORAB	Pam16	-0.704831	3.90544	8.62622	0.0088441	0.0294508
CM	DBvORAB	Itfg1	-0.252979	7.3232	8.62576	0.00884478	0.0294508
CM	DBvORAB	Banp	0.394575	6.12374	8.62338	0.0088526	0.0294675
CM	DBvORAB	B3galt6	-0.854469	1.53255	8.62959	0.008865	0.0294994
CM	DBvORAB	Zfas1	-0.408572	4.28226	8.6162	0.0088765	0.0295207
CM	DBvORAB	Gpx4	-0.857301	6.74211	8.6156	0.00887796	0.0295207
CM	DBvORAB	Hectd3	0.429764	3.22331	8.61557	0.00887983	0.0295207
CM	DBvORAB	Fundc2	-0.578813	4.5677	8.61176	0.00889089	0.0295481
CM	DBvORAB	Cggbp1	-0.388902	4.13277	8.6059	0.00891036	0.0296034
CM	DBvORAB	Gm50044	-1.63737	0.418351	8.6039	0.00892333	0.0296213
CM	DBvORAB	Tfap4	0.8724	1.7973	8.60701	0.00892389	0.0296213
CM	DBvORAB	Josd2	0.406593	5.73524	8.6015	0.00892422	0.0296213
CM	DBvORAB	Prss53	1.55056	0.426928	8.58658	0.00893163	0.0296365
CM	DBvORAB	Trabd2b	0.458301	9.528	8.59562	0.00894354	0.0296637
CM	DBvORAB	Clcn2	0.573866	2.40183	8.5967	0.00894549	0.0296637
CM	DBvORAB	Mark2	0.177447	7.46788	8.58807	0.00896844	0.0297305
CM	DBvORAB	Hook1	0.274734	5.03681	8.5724	0.00902069	0.0298942
CM	DBvORAB	Smo	0.439407	5.88129	8.57092	0.00902543	0.0299005
CM	DBvORAB	Tesmin	0.853941	4.76709	8.57007	0.00902854	0.0299013
CM	DBvORAB	Smim27	-0.667084	2.38326	8.56879	0.00903822	0.0299199
CM	DBvORAB	Tbk1	0.259467	5.27047	8.56663	0.00903986	0.0299199
CM	DBvORAB	4933408B17Rik	0.454156	3.09987	8.56347	0.0090523	0.0299517
CM	DBvORAB	Naxe	-0.341297	3.78792	8.56074	0.00906029	0.0299687
CM	DBvORAB	Usp19	0.296139	5.70279	8.55869	0.00906627	0.029979
CM	DBvORAB	Psmd2	-0.491724	4.59195	8.55597	0.00907571	0.0300007
CM	DBvORAB	Gm28505	-0.926666	1.69237	8.55912	0.00908362	0.0300174
CM	DBvORAB	2310020H05Rik	0.474301	4.01381	8.55197	0.00908947	0.030024
CM	DBvORAB	Trub1	0.297669	4.9616	8.55079	0.00909298	0.030024
CM	DBvORAB	Tns1	0.38663	9.77993	8.55035	0.00909418	0.030024
CM	DBvORAB	Espn	0.821761	2.70282	8.54752	0.00910749	0.0300585
CM	DBvORAB	Mrpl2	-0.464753	4.07473	8.54472	0.00911377	0.030061
CM	DBvORAB	Pih1d1	-0.489702	2.86104	8.54529	0.009114	0.030061
CM	DBvORAB	Tyr	-4.84206	1.2208	8.225	0.00912407	0.0300848
CM	DBvORAB	Polr2l	-0.812612	3.19292	8.54086	0.00912802	0.0300883
CM	DBvORAB	Ntan1	-0.304845	4.74679	8.53842	0.00913469	0.0301009
CM	DBvORAB	Tcp11l1	0.326326	4.90232	8.53359	0.00915095	0.030145
CM	DBvORAB	Eps8l1	1.27811	2.10444	8.53339	0.00916643	0.0301801
CM	DBvORAB	S100b	-1.31677	0.76318	8.54984	0.00916735	0.0301801
CM	DBvORAB	3222401L13Rik	0.30583	6.89986	8.52537	0.00917852	0.0302073
CM	DBvORAB	Gm29170	-0.417202	3.02925	8.52389	0.00918576	0.0302216
CM	DBvORAB	F630040K05Rik	-0.463176	2.87108	8.52343	0.0091886	0.0302216
CM	DBvORAB	Vwa8	0.504355	8.96094	8.51622	0.00920962	0.0302812
CM	DBvORAB	Fgfr2	-0.509659	9.26694	8.51497	0.00921387	0.0302857
CM	DBvORAB	Gm17146	0.888616	1.67942	8.52029	0.00921973	0.0302955
CM	DBvORAB	Olfr1564	0.566595	2.26941	8.51381	0.00922471	0.0303021
CM	DBvORAB	Hnrnpr	0.212271	6.99047	8.51097	0.00922754	0.0303021
CM	DBvORAB	Ugp2	-0.570151	7.87215	8.50921	0.00923353	0.0303123
CM	DBvORAB	Txnip	1.58871	7.67077	8.50022	0.00926433	0.0304039
CM	DBvORAB	Rbm19	0.353279	3.62348	8.49519	0.00928271	0.0304498
CM	DBvORAB	Zkscan3	0.338454	7.7735	8.49445	0.00928413	0.0304498
CM	DBvORAB	Gm28501	-0.834947	3.56029	8.49235	0.00929264	0.0304682
CM	DBvORAB	Gm43625	0.843502	1.55213	8.49679	0.00930913	0.0305128
CM	DBvORAB	Sfxn4	0.364756	4.00245	8.48576	0.00931481	0.0305219
CM	DBvORAB	Mapk9	0.270847	5.3181	8.48369	0.00932139	0.0305339
CM	DBvORAB	Gm16573	-0.491886	2.26354	8.47224	0.00936814	0.0306774
CM	DBvORAB	Rps25	-0.873937	6.29297	8.45868	0.00940807	0.0307986
CM	DBvORAB	Senp2	0.271059	5.99093	8.45618	0.00941683	0.0308177
CM	DBvORAB	Ltv1	-0.478256	3.00302	8.44628	0.00945368	0.0309286
CM	DBvORAB	Eaf2	-0.39616	4.61157	8.44304	0.00946322	0.0309502
CM	DBvORAB	Prpf4	0.306058	3.96619	8.44172	0.0094682	0.0309568
CM	DBvORAB	Galnt7	0.268005	5.83481	8.43696	0.00948424	0.0309951
CM	DBvORAB	Fnta	-0.252426	5.04369	8.43619	0.00948716	0.0309951
CM	DBvORAB	4930473A02Rik	-0.650254	3.07968	8.43631	0.00948877	0.0309951
CM	DBvORAB	Crebrf	0.684404	7.61109	8.42786	0.00951631	0.0310754
CM	DBvORAB	Prkacb	0.205926	6.26747	8.42648	0.00952123	0.0310817
CM	DBvORAB	Cdc34	-0.510245	4.28272	8.42064	0.00954238	0.0311411
CM	DBvORAB	Ppid	-0.326638	4.89029	8.41797	0.0095516	0.0311615
CM	DBvORAB	2310043O21Rik	-0.932144	0.6786	8.42257	0.00956634	0.0311999
CM	DBvORAB	Tmem79	-0.382296	3.2133	8.40999	0.00958151	0.0312396
CM	DBvORAB	Gm12298	-0.834927	1.79294	8.41102	0.00959332	0.0312669
CM	DBvORAB	Znhit2	-0.958123	0.884226	8.42313	0.00959583	0.0312669
CM	DBvORAB	Zfp622	-0.517548	3.53596	8.3987	0.00962126	0.03134
CM	DBvORAB	Azin1	-0.313433	6.546	8.39568	0.00963084	0.0313615
CM	DBvORAB	Zfp706	-0.380089	5.3175	8.38781	0.00965924	0.0314442
CM	DBvORAB	Elac2	0.468885	3.295	8.38581	0.00966801	0.031463
CM	DBvORAB	Efl1	0.178029	5.8343	8.38155	0.00968167	0.0314977
CM	DBvORAB	Slc5a1	-1.26983	0.547208	8.33183	0.00968754	0.031507
CM	DBvORAB	Krt10	-0.562623	2.45068	8.37919	0.0096957	0.0315238
CM	DBvORAB	Gm7125	1.83378	0.283338	8.278	0.00970045	0.0315295
CM	DBvORAB	Ints5	-0.63958	1.64223	8.37825	0.00971619	0.0315709
CM	DBvORAB	Wdr27	-0.531466	2.4114	8.37102	0.00972549	0.0315913
CM	DBvORAB	Jagn1	-0.425128	3.83391	8.36398	0.00974608	0.0316484
CM	DBvORAB	Zc3h7a	0.222135	6.26898	8.36187	0.00975286	0.0316546
CM	DBvORAB	Synj2	0.398471	7.50415	8.36154	0.00975403	0.0316546
CM	DBvORAB	Abra	-0.590058	6.39953	8.35881	0.00976399	0.0316771
CM	DBvORAB	Gm49864	-1.04111	0.445082	8.36132	0.00979212	0.0317585
CM	DBvORAB	Ift46	0.298415	4.47226	8.34676	0.00980837	0.0318014
CM	DBvORAB	Slc46a2	-0.938832	0.742753	8.35443	0.00982016	0.031823
CM	DBvORAB	Ndufab1	-0.682528	7.22493	8.34316	0.0098211	0.031823
CM	DBvORAB	Mfsd9	-0.777005	0.84535	8.35655	0.00983299	0.0318517
CM	DBvORAB	Ticam1	-0.397938	3.98914	8.33175	0.00986374	0.0319374
CM	DBvORAB	Ubald1	0.473928	3.0424	8.33173	0.00986552	0.0319374
CM	DBvORAB	Tbrg1	-0.461007	3.39585	8.32982	0.00987171	0.0319382
CM	DBvORAB	Mrpl4	-0.37018	4.72235	8.32944	0.00987186	0.0319382
CM	DBvORAB	2810407A14Rik	0.656253	3.17746	8.32895	0.00987534	0.0319396
CM	DBvORAB	Fbxo46	0.341271	3.45198	8.32619	0.00988487	0.0319586
CM	DBvORAB	Gtf2f1	-0.426659	3.05161	8.3258	0.0098873	0.0319586
CM	DBvORAB	Dus2	0.38186	4.65198	8.32131	0.00990185	0.0319866
CM	DBvORAB	Snrpb2	-0.47676	2.98074	8.3219	0.00990207	0.0319866
CM	DBvORAB	Rsl24d1	-0.467941	3.24902	8.31348	0.00993227	0.0320743
CM	DBvORAB	Ddx20	-0.465121	3.37483	8.3107	0.00994237	0.032097
CM	DBvORAB	Kcnq2	-1.90403	0.734084	8.30666	0.00996811	0.0321702
CM	DBvORAB	Topbp1	-0.412008	3.87619	8.3004	0.00998005	0.0321989
CM	DBvORAB	Mfn1	0.228558	8.54777	8.29517	0.00999864	0.0322489
CM	DBvORAB	Ro60	-0.396177	4.75289	8.28954	0.0100201	0.0323082
CM	DBvORAB	Bcdin3d	-0.377976	3.23801	8.28399	0.0100423	0.0323699
CM	DBvORAB	9330162012Rik	0.439195	2.96228	8.28234	0.0100493	0.0323826
CM	DBvORAB	1810013D15Rik	1.57815	0.434808	8.26717	0.010058	0.0324004
CM	DBvORAB	Gpat4	0.35281	4.42079	8.27856	0.0100614	0.0324016
CM	DBvORAB	Zfp30	-0.427565	4.572	8.27745	0.0100656	0.0324051
CM	DBvORAB	Dbi	-0.906383	4.97841	8.27158	0.0100875	0.0324657
CM	DBvORAB	Kremen1	-0.376317	7.44171	8.26503	0.010112	0.0325346
CM	DBvORAB	Ttc39c	0.387992	4.3555	8.26334	0.0101189	0.0325468
CM	DBvORAB	Ccdc6	0.233783	5.64545	8.26153	0.0101254	0.0325576
CM	DBvORAB	BC029722	-0.72673	2.54658	8.25977	0.010137	0.0325783
CM	DBvORAB	Smc6	-0.202374	6.71034	8.25817	0.010138	0.0325783
CM	DBvORAB	Ndufa8	-0.708314	6.31536	8.25485	0.0101507	0.032609
CM	DBvORAB	Cops7a	-0.335754	3.53906	8.25028	0.0101694	0.032659
CM	DBvORAB	Jarid2	0.33116	8.62533	8.24562	0.0101858	0.0326932
CM	DBvORAB	Ap1s1	-0.358413	3.48701	8.24589	0.0101862	0.0326932
CM	DBvORAB	Shq1	0.455537	4.32476	8.24447	0.0101907	0.0326934
CM	DBvORAB	Ercc4	0.255519	4.34593	8.24399	0.0101925	0.0326934
CM	DBvORAB	Atp5j2	-0.901822	7.813	8.22935	0.0102481	0.0328616
CM	DBvORAB	Gm44759	-0.792527	2.49195	8.22878	0.0102553	0.0328747
CM	DBvORAB	Dlgap4	0.320725	6.49743	8.22639	0.0102595	0.0328781
CM	DBvORAB	Tcf7l2	0.282419	8.54819	8.2204	0.0102825	0.0329418
CM	DBvORAB	Gm31508	1.7696	0.119627	8.14743	0.0102912	0.0329595
CM	DBvORAB	Tmem203	-0.662305	1.75513	8.22147	0.0103003	0.0329786
CM	DBvORAB	Zfat	0.325467	5.31836	8.21412	0.010307	0.03299
CM	DBvORAB	Tead1	-0.289315	9.61152	8.20719	0.0103336	0.0330594
CM	DBvORAB	Stau2	0.232204	8.66479	8.20684	0.010335	0.0330594
CM	DBvORAB	Abce1	-0.311586	5.36962	8.19759	0.0103711	0.0331648
CM	DBvORAB	Rptoros	-0.612433	2.49983	8.19532	0.0103853	0.0332002
CM	DBvORAB	Sec31b	0.283607	5.23788	8.19242	0.0103913	0.033209
CM	DBvORAB	Saysd1	-0.46797	3.51444	8.19191	0.0103944	0.033209
CM	DBvORAB	T2	1.2567	1.19518	8.207	0.0103978	0.0332098
CM	DBvORAB	Kcmf1	0.189123	8.08273	8.18612	0.0104157	0.0332483
CM	DBvORAB	Cux2	0.565364	6.90446	8.186	0.0104162	0.0332483
CM	DBvORAB	Uckl1os	1.48577	0.698498	8.18459	0.010452	0.0333523
CM	DBvORAB	Chmp6	-0.758731	1.52326	8.18046	0.0104631	0.0333775
CM	DBvORAB	Zfp512	0.21092	5.7413	8.16709	0.0104906	0.0334551
CM	DBvORAB	Asna1	-0.405138	3.18479	8.16615	0.0104964	0.0334629
CM	DBvORAB	Catsper2	0.393274	5.02401	8.16476	0.0105	0.0334629
CM	DBvORAB	Tm9sf1	-0.375276	4.28386	8.16417	0.0105026	0.0334629
CM	DBvORAB	Ppp1r9b	-0.354514	4.05234	8.16259	0.0105091	0.0334733
CM	DBvORAB	Ganc	0.215028	6.15747	8.15891	0.0105229	0.0335072
CM	DBvORAB	Atrip	0.379563	3.47695	8.1572	0.010531	0.0335182
CM	DBvORAB	Ep300	0.24517	6.55527	8.15642	0.0105327	0.0335182
CM	DBvORAB	Tbl3	-0.565317	2.87855	8.15431	0.0105441	0.0335443
CM	DBvORAB	C130046K22Rik	0.550257	2.3968	8.14754	0.0105742	0.0336296
CM	DBvORAB	Vps37c	-0.321129	4.61647	8.14194	0.0105907	0.0336719
CM	DBvORAB	Psmc5	-0.484773	4.19599	8.13788	0.0106071	0.033714
CM	DBvORAB	Mrps22	-0.482064	3.29365	8.13729	0.0106106	0.0337148
CM	DBvORAB	Chrnb2	-1.15541	0.316585	8.1282	0.0106349	0.0337819
CM	DBvORAB	Gm47438	-0.445093	3.80194	8.12702	0.0106509	0.0338223
CM	DBvORAB	Gm35330	0.25448	9.83784	8.11456	0.0107001	0.0339683
CM	DBvORAB	Prdx6	-0.239771	6.22357	8.11093	0.0107148	0.0340047
CM	DBvORAB	Dcc	1.05542	0.651636	8.12111	0.0107553	0.034123
CM	DBvORAB	Gm11264	0.414719	3.67532	8.09094	0.010797	0.0342408
CM	DBvORAB	Adora1	0.500672	3.93271	8.0904	0.010799	0.0342408
CM	DBvORAB	Snrnp27	-0.337558	4.43795	8.08891	0.0108046	0.0342483
CM	DBvORAB	Eif2b3	0.288771	5.13661	8.08344	0.0108267	0.034308
CM	DBvORAB	Gm826	0.40921	4.50865	8.08019	0.0108402	0.0343405
CM	DBvORAB	Mrpl32	-0.520763	3.63482	8.07927	0.0108447	0.0343444
CM	DBvORAB	Slc35a4	-0.554241	2.95584	8.07735	0.0108542	0.034364
CM	DBvORAB	Stx18	0.244049	5.99679	8.07284	0.01087	0.0344035
CM	DBvORAB	4932441J04Rik	0.358115	5.11986	8.06982	0.0108826	0.0344256
CM	DBvORAB	Pknox1	0.291984	3.63264	8.0691	0.0108865	0.0344256
CM	DBvORAB	Col4a5	-0.205602	8.62023	8.06843	0.010888	0.0344256
CM	DBvORAB	Magoh	-0.471624	3.45348	8.0683	0.0108901	0.0344256
CM	DBvORAB	Grid1	2.07487	0.276492	7.86042	0.0108961	0.0344343
CM	DBvORAB	Spag16	2.8725	1.36366	8.08046	0.0109065	0.0344569
CM	DBvORAB	Mcur1	0.217313	5.52898	8.05013	0.0109638	0.0346272
CM	DBvORAB	Gm44767	0.538954	4.78674	8.04687	0.0109775	0.0346601
CM	DBvORAB	Rwdd1	-0.444656	4.62214	8.03093	0.011044	0.0348597
CM	DBvORAB	Impdh2	-0.575884	2.89291	8.03066	0.0110478	0.0348613
CM	DBvORAB	Zcchc2	0.24854	5.42565	8.02427	0.0110716	0.0349258
CM	DBvORAB	Ndufc1	-0.855982	7.04018	8.01659	0.0111037	0.0350165
CM	DBvORAB	Zfp971	0.362815	4.54786	8.01554	0.0111085	0.0350212
CM	DBvORAB	Nkiras1	-0.262251	5.26534	8.01339	0.0111174	0.0350386
CM	DBvORAB	Cog8	-0.450803	3.97802	8.01138	0.0111265	0.0350567
CM	DBvORAB	Ndufa4	-0.97827	8.15534	7.98692	0.0112293	0.0353623
CM	DBvORAB	Neurl4	0.366504	4.40514	7.98683	0.0112302	0.0353623
CM	DBvORAB	Prorp	0.3693	5.1003	7.98477	0.0112387	0.0353785
CM	DBvORAB	Naa38	-0.691877	2.45566	7.98496	0.0112432	0.035382
CM	DBvORAB	Med12l	0.461151	7.22832	7.98258	0.0112478	0.0353858
CM	DBvORAB	Snapc2	-0.58652	2.0644	7.98189	0.0112625	0.0354217
CM	DBvORAB	Amot	-0.573846	4.4365	7.97712	0.0112719	0.0354405
CM	DBvORAB	Pi4ka	0.254735	7.10635	7.96968	0.011303	0.0355199
CM	DBvORAB	Churc1	-0.448111	4.5747	7.96912	0.0113058	0.0355199
CM	DBvORAB	Cebpzos	-0.77332	3.40171	7.96906	0.0113073	0.0355199
CM	DBvORAB	Hykk	0.576031	2.55757	7.96913	0.0113112	0.0355216
CM	DBvORAB	Supt7l	-0.291591	3.50952	7.9619	0.0113379	0.0355872
CM	DBvORAB	Lsm12	-0.234747	4.51703	7.96139	0.0113391	0.0355872
CM	DBvORAB	Ostm1	-0.330087	3.78715	7.9608	0.0113423	0.0355872
CM	DBvORAB	Gm36992	-1.17127	0.649445	7.96767	0.0113607	0.0356342
CM	DBvORAB	Gars	-0.340076	4.50777	7.95077	0.0113849	0.0356933
CM	DBvORAB	Tln2	-0.361914	7.58323	7.95034	0.0113863	0.0356933
CM	DBvORAB	Nmbr	1.18252	0.638395	7.96211	0.0113992	0.0357231
CM	DBvORAB	Psma2	-0.46252	5.08256	7.94252	0.0114205	0.0357744
CM	DBvORAB	Lonrf1	0.472101	4.39167	7.94215	0.0114224	0.0357744
CM	DBvORAB	Tti1	0.274815	5.05963	7.93843	0.0114383	0.0358133
CM	DBvORAB	Gm15417	-0.416354	4.56801	7.93665	0.0114462	0.0358274
CM	DBvORAB	Mlxipl	0.548618	6.57882	7.9323	0.0114647	0.0358659
CM	DBvORAB	Gprasp1	0.261709	6.57876	7.93216	0.0114653	0.0358659
CM	DBvORAB	4930539J05Rik	-0.787327	1.53257	7.9378	0.011471	0.035869
CM	DBvORAB	Cfap126	-0.787641	1.99864	7.93185	0.0114777	0.035869
CM	DBvORAB	Pak1ip1	-0.288153	3.73514	7.92946	0.0114782	0.035869
CM	DBvORAB	Tlk2	0.193565	7.31219	7.92879	0.01148	0.035869
CM	DBvORAB	Pcmtd2	0.240411	7.28078	7.92664	0.0114894	0.035878
CM	DBvORAB	Gm40457	0.51452	4.0844	7.92678	0.0114897	0.035878
CM	DBvORAB	Nup85	0.513711	3.43298	7.92057	0.0115176	0.0359498
CM	DBvORAB	Gm14820	-1.20508	0.603777	7.94064	0.0115242	0.0359498
CM	DBvORAB	Ap3b1	0.229392	6.89202	7.91847	0.0115252	0.0359498
CM	DBvORAB	4930432B10Rik	0.363525	5.0418	7.91825	0.0115264	0.0359498
CM	DBvORAB	Setmar	0.759613	1.59751	7.92317	0.0115332	0.0359562
CM	DBvORAB	Acadsb	0.302562	6.08231	7.91618	0.0115353	0.0359562
CM	DBvORAB	Garem1	0.376024	9.21291	7.91122	0.011557	0.0360131
CM	DBvORAB	Epn1	0.336149	6.00838	7.90872	0.0115681	0.0360369
CM	DBvORAB	Tmem186	-0.415397	3.37082	7.90682	0.0115781	0.0360575
CM	DBvORAB	Sf3b4	-0.658191	1.97583	7.90662	0.0115907	0.0360858
CM	DBvORAB	Ccser2	-0.196841	7.47501	7.89363	0.0116347	0.0362122
CM	DBvORAB	Hivep2	0.345929	8.54843	7.89042	0.011649	0.0362459
CM	DBvORAB	9330111N05Rik	0.802256	4.89842	7.8873	0.0116632	0.0362793
CM	DBvORAB	Ppp1r1c	-1.14097	1.58184	7.89568	0.0116709	0.0362926
CM	DBvORAB	E330017L17Rik	-0.582739	2.99898	7.88495	0.0116758	0.0362972
CM	DBvORAB	Asxl2	0.263367	7.48464	7.88203	0.0116863	0.0363006
CM	DBvORAB	Fyco1	0.244409	8.35874	7.88141	0.0116891	0.0363006
CM	DBvORAB	Borcs5	0.278696	4.57209	7.88148	0.0116892	0.0363006
CM	DBvORAB	Oxnad1	-0.226748	4.98214	7.88033	0.0116942	0.0363006
CM	DBvORAB	Fpgs	0.594548	2.87013	7.88098	0.0116943	0.0363006
CM	DBvORAB	Ndufb5	-0.746765	6.77875	7.87511	0.0117172	0.0363611
CM	DBvORAB	Gm46218	0.27235	4.98084	7.87147	0.0117338	0.0364017
CM	DBvORAB	Zfp976	0.386006	4.94397	7.86129	0.0117794	0.0365326
CM	DBvORAB	Gm26787	-0.496915	2.26832	7.85632	0.0118088	0.0366053
CM	DBvORAB	Gapdhs	-0.582579	2.96196	7.85437	0.0118131	0.0366053
CM	DBvORAB	Ndufa6	-0.610168	6.75167	7.85369	0.0118133	0.0366053
CM	DBvORAB	Dhx38	0.393307	3.15857	7.84942	0.0118348	0.0366611
CM	DBvORAB	Smyd2	0.284687	6.89304	7.84022	0.0118743	0.0367725
CM	DBvORAB	Gm47371	-0.598788	4.38806	7.83948	0.0118781	0.0367735
CM	DBvORAB	Pitpnm2	0.301665	7.50334	7.83814	0.0118837	0.0367799
CM	DBvORAB	Ndufb11	-0.946503	6.30326	7.82896	0.0119255	0.0368985
CM	DBvORAB	Hps4	0.295418	4.75447	7.82378	0.0119495	0.0369616
CM	DBvORAB	Gm26782	0.298642	5.05106	7.81753	0.011978	0.037039
CM	DBvORAB	Bcap29	0.218191	6.23527	7.813	0.0119985	0.0370915
CM	DBvORAB	4930544I03Rik	0.559547	4.30202	7.80967	0.0120144	0.037126
CM	DBvORAB	Ddx54	-0.39233	3.10467	7.80953	0.0120168	0.037126
CM	DBvORAB	Gm26566	-1.34399	-0.0572975	7.75732	0.0120369	0.0371772
CM	DBvORAB	Rab26	-1.0962	0.421273	7.82314	0.0120427	0.0371844
CM	DBvORAB	Pofut2	-0.485753	3.12274	7.79636	0.0120777	0.0372703
CM	DBvORAB	Smim15	-0.403188	3.02717	7.79648	0.0120777	0.0372703
CM	DBvORAB	Uqcrh	-0.709515	7.86729	7.79481	0.0120823	0.0372735
CM	DBvORAB	Ccdc191	0.310257	5.90792	7.7935	0.0120885	0.0372735
CM	DBvORAB	Psme2	-0.587805	3.02877	7.79364	0.0120905	0.0372735
CM	DBvORAB	Slc4a3	0.298183	8.39447	7.79252	0.0120929	0.0372735
CM	DBvORAB	Sdhaf1	-0.532704	3.39654	7.7899	0.0121069	0.0373055
CM	DBvORAB	Akr1a1	-0.260555	5.21873	7.78438	0.0121309	0.0373685
CM	DBvORAB	Epn3	-0.536664	3.49749	7.78161	0.0121451	0.0373942
CM	DBvORAB	Gm4673	-0.336212	4.94614	7.78108	0.0121464	0.0373942
CM	DBvORAB	Thg1l	-0.798049	1.51079	7.78494	0.012158	0.0374191
CM	DBvORAB	Zfp768	-0.481137	3.22847	7.77602	0.0121719	0.0374419
CM	DBvORAB	3300002I08Rik	-0.317459	4.44955	7.77551	0.0121725	0.0374419
CM	DBvORAB	Mettl23	-0.509357	4.52955	7.7716	0.0121907	0.0374868
CM	DBvORAB	Snx17	-0.498135	3.43	7.75975	0.0122475	0.0376441
CM	DBvORAB	Arl16	-0.698682	1.24143	7.7691	0.012249	0.0376441
CM	DBvORAB	Midn	-0.479599	5.32599	7.75659	0.0122608	0.0376591
CM	DBvORAB	Akr7a5	0.546144	3.05371	7.75688	0.0122619	0.0376591
CM	DBvORAB	Fam122a	-0.370441	4.56577	7.75536	0.0122669	0.0376591
CM	DBvORAB	Gm17041	-1.95078	0.0513275	7.69828	0.0122683	0.0376591
CM	DBvORAB	Hspa1l	-0.720342	1.87145	7.75601	0.012281	0.037687
CM	DBvORAB	Shisa6	1.00706	3.74286	7.75079	0.0122899	0.0377034
CM	DBvORAB	Ttc8	0.327581	5.00112	7.74858	0.0122986	0.0377162
CM	DBvORAB	Gm48321	-0.657962	5.72556	7.74798	0.0123013	0.0377162
CM	DBvORAB	Mrnip	-0.488914	3.05216	7.74426	0.0123213	0.0377667
CM	DBvORAB	Chic2	0.25508	6.03816	7.74192	0.0123299	0.0377819
CM	DBvORAB	2410137M14Rik	2.28961	0.0697619	7.38895	0.0123359	0.0377889
CM	DBvORAB	Gm46515	0.83048	2.62269	7.74083	0.01234	0.0377889
CM	DBvORAB	Dnajc7	0.256658	7.38376	7.73869	0.0123451	0.0377889
CM	DBvORAB	Gm48900	-0.73023	1.47907	7.74457	0.0123505	0.0377889
CM	DBvORAB	Atad2b	0.17661	7.4495	7.73673	0.0123544	0.0377889
CM	DBvORAB	Itgb6	0.497655	8.27824	7.73627	0.0123566	0.0377889
CM	DBvORAB	E130102H24Rik	0.603721	6.4805	7.73609	0.0123575	0.0377889
CM	DBvORAB	Taf10	-0.723784	3.22232	7.73512	0.0123644	0.0377889
CM	DBvORAB	4933413L06Rik	-1.3478	0.744869	7.7079	0.0123646	0.0377889
CM	DBvORAB	Gm15886	-0.745848	3.81343	7.73393	0.0123687	0.0377905
CM	DBvORAB	8430419K02Rik	-0.847194	3.06884	7.73266	0.0123765	0.0378032
CM	DBvORAB	Cdk13	0.206925	7.83999	7.72786	0.0123966	0.0378536
CM	DBvORAB	Nrn1	-0.530635	3.43342	7.72609	0.0124074	0.0378757
CM	DBvORAB	Nfil3	-0.439799	3.30835	7.72482	0.0124132	0.0378792
CM	DBvORAB	Mplkip	-0.340928	4.39098	7.72395	0.0124158	0.0378792
CM	DBvORAB	Cox4i1	-0.846774	8.88192	7.72189	0.0124251	0.0378964
CM	DBvORAB	Metrn	-0.809372	1.71984	7.72376	0.0124398	0.0379304
CM	DBvORAB	Ino80e	0.32562	3.74671	7.71667	0.0124512	0.0379541
CM	DBvORAB	Kcnk7	-1.34044	0.64887	7.73586	0.0124576	0.0379627
CM	DBvORAB	Gm9754	0.897951	0.409767	7.72669	0.0124739	0.0380013
CM	DBvORAB	Pla2g5	0.736891	3.0864	7.70698	0.0124993	0.038063
CM	DBvORAB	Gm12100	-0.839408	1.50053	7.71199	0.0125015	0.038063
CM	DBvORAB	Akap8	0.282245	6.362	7.70296	0.0125158	0.0380958
CM	DBvORAB	Xrcc4	0.241096	6.70678	7.70188	0.012521	0.0381005
CM	DBvORAB	Gm47802	-0.831092	2.46962	7.6942	0.0125642	0.0382197
CM	DBvORAB	Aida	0.31621	4.94961	7.6918	0.01257	0.0382197
CM	DBvORAB	Hdgf	-0.281862	4.98893	7.69157	0.0125711	0.0382197
CM	DBvORAB	Snhg6	-0.608787	2.85645	7.67875	0.0126364	0.0384071
CM	DBvORAB	Fra10ac1	0.193561	5.29859	7.67561	0.0126485	0.0384326
CM	DBvORAB	Dusp12	-0.347336	4.43686	7.67419	0.0126557	0.0384435
CM	DBvORAB	Gm26679	-0.940484	0.481172	7.69092	0.0126676	0.0384684
CM	DBvORAB	Akt2	0.340397	5.49624	7.67084	0.0126717	0.0384698
CM	DBvORAB	Gm16279	-0.39624	3.36695	7.66993	0.0126778	0.038477
CM	DBvORAB	4930527F14Rik	-0.530933	3.36622	7.66538	0.0127002	0.0385331
CM	DBvORAB	Edn3	-0.875141	1.25242	7.66911	0.0127036	0.0385331
CM	DBvORAB	Psmd4	-0.271568	5.88609	7.66292	0.0127104	0.0385425
CM	DBvORAB	Eif3j1	-0.260335	6.00492	7.6523	0.0127625	0.0386893
CM	DBvORAB	Gm36899	0.978433	1.01028	7.66658	0.0127726	0.0387088
CM	DBvORAB	Pycr2	-0.57146	1.75324	7.65235	0.0127847	0.0387344
CM	DBvORAB	Kantr	0.43688	4.16821	7.64384	0.0128048	0.0387814
CM	DBvORAB	Nxph1	2.01845	2.24695	7.64643	0.0128113	0.0387814
CM	DBvORAB	Gm30934	-0.810691	1.16319	7.65314	0.0128113	0.0387814
CM	DBvORAB	Fdps	-0.717103	1.92408	7.6445	0.0128192	0.0387942
CM	DBvORAB	Rassf8	-0.343515	7.88778	7.63905	0.0128278	0.038809
CM	DBvORAB	Fmc1	-0.543117	5.13335	7.63786	0.012834	0.0388163
CM	DBvORAB	Vamp2	-0.408407	4.66174	7.63591	0.0128438	0.038835
CM	DBvORAB	Sclt1	0.202894	6.74224	7.63302	0.0128577	0.0388658
CM	DBvORAB	Crtc1	0.289676	4.56693	7.62024	0.0129218	0.0390482
CM	DBvORAB	Mrpl22	-0.515788	3.48545	7.61898	0.0129292	0.0390592
CM	DBvORAB	mt-Nd4	-0.899104	11.349	7.61437	0.0129506	0.0391129
CM	DBvORAB	Ube2j1	-0.319126	5.00038	7.61093	0.0129682	0.0391545
CM	DBvORAB	Gm9958	-0.605571	1.87118	7.6136	0.0129726	0.0391567
CM	DBvORAB	Rbmxl1	-0.442455	3.07733	7.59631	0.013044	0.0393608
CM	DBvORAB	Wrn	0.28518	5.59951	7.59043	0.0130711	0.0394314
CM	DBvORAB	Nras	-0.307091	4.41079	7.58442	0.013102	0.0395048
CM	DBvORAB	Ciart	0.901928	3.56076	7.58445	0.013103	0.0395048
CM	DBvORAB	Arl13b	0.458292	4.86515	7.58107	0.0131188	0.0395412
CM	DBvORAB	Abracl	-0.701688	3.12543	7.58085	0.0131228	0.0395417
CM	DBvORAB	Adck2	0.345524	4.29617	7.57955	0.0131268	0.0395425
CM	DBvORAB	Ccdc84	0.329281	4.0514	7.57873	0.0131312	0.0395443
CM	DBvORAB	Atp5a1	-0.48454	9.01917	7.57473	0.0131507	0.0395877
CM	DBvORAB	Phip	0.193569	7.87006	7.57425	0.0131531	0.0395877
CM	DBvORAB	Phc1	0.568786	2.63564	7.57126	0.0131734	0.0396373
CM	DBvORAB	Ddr1	-0.449552	4.80466	7.56626	0.0131943	0.0396889
CM	DBvORAB	Cyp51	-0.589359	2.87598	7.56309	0.0132134	0.0397349
CM	DBvORAB	Dhx8	0.252042	4.70809	7.56022	0.0132252	0.0397589
CM	DBvORAB	Dcp1a	0.228667	5.79329	7.5565	0.013244	0.039804
CM	DBvORAB	Fam210a	0.238506	6.51681	7.55142	0.01327	0.0398709
CM	DBvORAB	Supt6	0.226658	5.72413	7.54314	0.0133127	0.0399877
CM	DBvORAB	Psmd13	-0.352659	4.80634	7.53241	0.0133685	0.0401331
CM	DBvORAB	Ppp2r5e	0.193831	7.59555	7.53229	0.0133688	0.0401331
CM	DBvORAB	Ppp1ca	-0.675236	4.47518	7.52193	0.0134232	0.0402849
CM	DBvORAB	Cir1	0.466295	5.30848	7.51888	0.0134387	0.0403201
CM	DBvORAB	Ggnbp2	0.187369	7.52506	7.51699	0.0134484	0.0403272
CM	DBvORAB	Paip2	-0.272895	7.41912	7.51691	0.0134488	0.0403272
CM	DBvORAB	Zmym4	0.191224	7.4945	7.51551	0.0134561	0.0403375
CM	DBvORAB	Krcc1	-0.219896	6.39848	7.51166	0.0134763	0.0403866
CM	DBvORAB	Haus1	-0.344346	3.55518	7.50777	0.0134982	0.0404406
CM	DBvORAB	Mreg	0.714995	5.58436	7.50097	0.0135325	0.0405319
CM	DBvORAB	Bag2	-0.205652	5.01457	7.49713	0.0135528	0.0405812
CM	DBvORAB	Atp6v0d1	0.282442	5.69093	7.4957	0.0135602	0.0405915
CM	DBvORAB	Gna13	-0.263054	5.49342	7.49235	0.0135779	0.040633
CM	DBvORAB	Afg1l	0.311791	7.84341	7.48776	0.013602	0.0406571
CM	DBvORAB	Chchd2	-0.940184	7.27969	7.4875	0.0136033	0.0406571
CM	DBvORAB	Slc10a7	0.316438	5.87336	7.48731	0.0136044	0.0406571
CM	DBvORAB	Gm40055	-0.89573	2.22557	7.4889	0.0136051	0.0406571
CM	DBvORAB	Klhl40	-0.463072	3.32954	7.48633	0.0136115	0.0406571
CM	DBvORAB	Brcc3	0.259635	5.0768	7.48563	0.0136135	0.0406571
CM	DBvORAB	Gm49891	-0.638028	3.55762	7.48506	0.0136177	0.0406571
CM	DBvORAB	4930513D17Rik	5.2845	1.0494	7.18202	0.0136179	0.0406571
CM	DBvORAB	Plekhm1	0.388993	3.9496	7.48391	0.0136233	0.0406571
CM	DBvORAB	Hsd3b5	-1.33284	0.575358	7.48071	0.0136247	0.0406571
CM	DBvORAB	Jrkl	-0.298882	3.96642	7.48153	0.013636	0.0406735
CM	DBvORAB	Pdk4	1.69102	6.49018	7.48098	0.013638	0.0406735
CM	DBvORAB	AC142100.1	1.00836	0.851508	7.49751	0.0136436	0.0406788
CM	DBvORAB	Clip4	-0.314565	7.76337	7.47752	0.0136563	0.0406925
CM	DBvORAB	Myo1h	-0.973212	0.701049	7.48537	0.0136606	0.0406925
CM	DBvORAB	Gm15441	1.85627	2.20636	7.48054	0.0136606	0.0406925
CM	DBvORAB	Gnpda2	-0.409428	3.30113	7.47651	0.0136637	0.0406925
CM	DBvORAB	4930473H19Rik	-0.751651	2.60005	7.47349	0.0136827	0.0407375
CM	DBvORAB	Ifi35	-0.330893	3.88462	7.46446	0.0137269	0.0408576
CM	DBvORAB	Frs2	0.191775	7.64361	7.45267	0.013789	0.0410238
CM	DBvORAB	Ufc1	-0.399893	4.59925	7.45247	0.0137906	0.0410238
CM	DBvORAB	Gm17135	-0.854885	1.57369	7.454	0.0138091	0.0410673
CM	DBvORAB	Gm13881	0.907078	1.91133	7.44958	0.0138242	0.0410763
CM	DBvORAB	Rtn2	0.601981	3.37945	7.44625	0.0138254	0.0410763
CM	DBvORAB	Arpin	-0.446916	2.76841	7.44638	0.013827	0.0410763
CM	DBvORAB	Med10	-0.503129	3.00175	7.44614	0.0138278	0.0410763
CM	DBvORAB	Ssh2	0.243334	9.02361	7.44173	0.0138479	0.0411174
CM	DBvORAB	Mmaa	0.294604	5.97945	7.44145	0.0138495	0.0411174
CM	DBvORAB	Pdrg1	-0.408858	4.28915	7.43505	0.0138847	0.0412101
CM	DBvORAB	Ndufaf1	-0.334009	3.89348	7.43416	0.0138898	0.0412137
CM	DBvORAB	Uqcrq	-0.750203	7.6453	7.4303	0.0139097	0.0412612
CM	DBvORAB	Mrpl49	-0.625338	2.53649	7.43058	0.0139139	0.041262
CM	DBvORAB	R3hdm2	0.192243	8.00716	7.42588	0.0139337	0.041309
CM	DBvORAB	Prss55	2.41614	0.146001	7.09873	0.0139445	0.0413258
CM	DBvORAB	Mvp	-0.239115	4.97052	7.42346	0.0139473	0.0413258
CM	DBvORAB	Wdr7	0.181281	7.00835	7.41997	0.0139659	0.0413631
CM	DBvORAB	Phf3	0.216778	7.35393	7.41963	0.0139677	0.0413631
CM	DBvORAB	Rnh1	-0.352899	4.52383	7.41796	0.0139774	0.0413745
CM	DBvORAB	Zranb3	0.456056	5.44648	7.41751	0.0139795	0.0413745
CM	DBvORAB	D830050J10Rik	-0.415311	3.48151	7.41351	0.0140028	0.0414318
CM	DBvORAB	Vamp3	-0.338258	3.52592	7.41081	0.0140175	0.0414637
CM	DBvORAB	Stoml2	-0.459885	3.4427	7.40414	0.0140542	0.0415605
CM	DBvORAB	Fam185a	0.296337	4.93223	7.40301	0.014059	0.0415626
CM	DBvORAB	A230107N01Rik	-0.471589	2.25851	7.40411	0.0140628	0.0415626
CM	DBvORAB	Fem1b	-0.236128	4.83663	7.39996	0.0140758	0.0415892
CM	DBvORAB	Tmem223	-0.514682	3.98175	7.39866	0.0140835	0.0416003
CM	DBvORAB	2008-03-01	0.235443	5.74343	7.38687	0.0141476	0.041778
CM	DBvORAB	Psmd14	-0.293838	6.43911	7.38596	0.0141526	0.0417809
CM	DBvORAB	Atp5j	-0.679387	7.64736	7.38373	0.0141649	0.0418055
CM	DBvORAB	E4f1	0.324812	4.48979	7.38108	0.0141801	0.0418234
CM	DBvORAB	Ubxn7	0.206912	6.75352	7.38058	0.0141824	0.0418234
CM	DBvORAB	Tecr	-0.23421	7.51995	7.38047	0.014183	0.0418234
CM	DBvORAB	Srsf5	0.235831	7.85492	7.37418	0.0142179	0.0419146
CM	DBvORAB	Mdfic	0.468758	4.52505	7.36868	0.0142491	0.0419949
CM	DBvORAB	Snai3	1.23277	1.55481	7.3749	0.014259	0.0420034
CM	DBvORAB	Gm11739	-0.931648	0.655524	7.38162	0.01426	0.0420034
CM	DBvORAB	Gm20416	-0.699122	4.58219	7.35877	0.0143045	0.0421185
CM	DBvORAB	Zfp609	0.251981	7.64374	7.35819	0.0143071	0.0421185
CM	DBvORAB	Smarcad1	0.182571	6.25823	7.35637	0.0143174	0.0421368
CM	DBvORAB	Abhd17c	-0.341552	5.28189	7.34905	0.0143586	0.0422463
CM	DBvORAB	Col4a3bp	0.183153	6.87873	7.34693	0.0143704	0.0422529
CM	DBvORAB	Sox2ot	2.32757	2.85894	7.34911	0.0143712	0.0422529
CM	DBvORAB	Gm49477	1.03863	1.254	7.35867	0.0143729	0.0422529
CM	DBvORAB	Gm47106	-0.561131	3.38169	7.34486	0.0143838	0.042273
CM	DBvORAB	Smc3	0.250092	5.71062	7.3437	0.0143886	0.0422755
CM	DBvORAB	Mef2b	0.389524	2.98133	7.34343	0.0143931	0.0422767
CM	DBvORAB	Col17a1	-1.09252	0.660357	7.36087	0.014399	0.0422822
CM	DBvORAB	Gm15541	-1.01375	0.406148	7.33918	0.014416	0.0423203
CM	DBvORAB	Bloc1s4	-0.521963	1.91559	7.33895	0.0144342	0.04236
CM	DBvORAB	Zfp780b	0.333866	4.53285	7.3351	0.0144376	0.04236
CM	DBvORAB	Clasrp	0.263498	5.18565	7.33156	0.0144574	0.0424062
CM	DBvORAB	Trmt1	-0.258412	5.04977	7.31852	0.0145315	0.0426117
CM	DBvORAB	Gm47760	0.595378	4.22681	7.3166	0.0145429	0.0426333
CM	DBvORAB	Dcaf10	0.186707	6.0236	7.31044	0.0145774	0.0427195
CM	DBvORAB	Smpd2	0.464549	3.55018	7.31017	0.0145805	0.0427195
CM	DBvORAB	Kat14	0.345276	6.21313	7.30761	0.0145936	0.0427459
CM	DBvORAB	Apex1	-0.823604	1.64541	7.30959	0.0146103	0.0427828
CM	DBvORAB	Zfp442	-0.330085	4.65121	7.30102	0.0146318	0.0428206
CM	DBvORAB	Rab28	0.187972	6.51826	7.3008	0.0146326	0.0428206
CM	DBvORAB	Bsn	1.06516	0.760572	7.31683	0.0146355	0.0428206
CM	DBvORAB	Apeh	-0.440321	2.86111	7.30024	0.0146395	0.0428206
CM	DBvORAB	Trappc2l	-0.740465	3.2633	7.29558	0.0146649	0.0428829
CM	DBvORAB	Zfp940	-0.686099	1.89269	7.28697	0.0147315	0.0430657
CM	DBvORAB	Cdkn2d	-0.72252	1.64729	7.29038	0.0147377	0.0430714
CM	DBvORAB	Kat7	0.232107	5.58296	7.28191	0.0147417	0.0430714
CM	DBvORAB	Gm14325	-0.304219	4.08185	7.27999	0.0147535	0.0430941
CM	DBvORAB	Rpia	0.494261	3.1516	7.27951	0.0147581	0.0430953
CM	DBvORAB	Ndufb7	-0.84532	6.74662	7.27735	0.014768	0.0431123
CM	DBvORAB	Fabp3	-0.840314	9.33828	7.27657	0.0147725	0.0431135
CM	DBvORAB	Mpc2	-0.420707	7.35876	7.27555	0.0147784	0.0431189
CM	DBvORAB	Trp53rka	-0.466708	2.16393	7.27061	0.0148177	0.0432214
CM	DBvORAB	Pax3	-5.39515	1.06484	6.99511	0.0148344	0.0432581
CM	DBvORAB	Gpn2	-0.520904	2.19606	7.26326	0.0148605	0.0433222
CM	DBvORAB	Nabp1	-0.418166	6.86876	7.25816	0.0148798	0.0433664
CM	DBvORAB	Uqcr11	-0.87465	7.63226	7.25295	0.0149104	0.0434433
CM	DBvORAB	Lrrc49	0.447393	3.36921	7.25257	0.0149145	0.0434435
CM	DBvORAB	Senp8	-0.295945	5.64831	7.25091	0.0149225	0.0434544
CM	DBvORAB	Tab1	0.257886	5.80597	7.24884	0.0149345	0.0434712
CM	DBvORAB	Ttc33	0.418994	4.66992	7.24793	0.0149403	0.0434712
CM	DBvORAB	Grb10	-0.332022	8.0142	7.24779	0.0149406	0.0434712
CM	DBvORAB	Slc17a5	0.376573	4.96723	7.2461	0.014951	0.0434892
CM	DBvORAB	Gm48483	0.569981	2.98897	7.24499	0.0149603	0.0435044
CM	DBvORAB	Lrrc57	-0.322878	3.11854	7.2428	0.0149728	0.0435286
CM	DBvORAB	Ftsj1	0.402158	3.29565	7.24151	0.0149798	0.0435367
CM	DBvORAB	Ddx1	-0.284255	5.06562	7.24037	0.0149847	0.043539
CM	DBvORAB	Aff1	0.280963	8.18114	7.23603	0.01501	0.0436004
CM	DBvORAB	Ndufa2	-0.812131	6.8066	7.23326	0.0150264	0.0436283
CM	DBvORAB	Gm32916	-1.12862	0.0623471	7.14317	0.0150279	0.0436283
CM	DBvORAB	Rnf4	-0.249975	4.33693	7.22922	0.015051	0.0436832
CM	DBvORAB	Gstk1	0.625969	3.57554	7.21891	0.0151131	0.0438515
CM	DBvORAB	Dcaf5	0.216306	7.24181	7.21757	0.0151196	0.043858
CM	DBvORAB	Traf6	-0.245388	4.75414	7.21657	0.015126	0.0438644
CM	DBvORAB	Cbfb	-0.284015	5.49033	7.21059	0.0151614	0.0439551
CM	DBvORAB	2410004B18Rik	-0.40833	3.58783	7.20885	0.0151732	0.0439772
CM	DBvORAB	Pkn2	0.146735	7.02008	7.20376	0.0152021	0.0440488
CM	DBvORAB	Maml2	0.565701	6.40529	7.19731	0.0152409	0.0441489
CM	DBvORAB	Smim1	-0.605935	2.57963	7.19548	0.015258	0.0441831
CM	DBvORAB	Tbc1d17	0.455739	3.55079	7.19421	0.0152611	0.0441831
CM	DBvORAB	Pik3c2a	0.284421	5.91232	7.18723	0.0153017	0.0442883
CM	DBvORAB	Prr3	-0.34571	3.57017	7.18588	0.0153113	0.0443015
CM	DBvORAB	Gm47071	-0.437116	3.53062	7.18533	0.0153147	0.0443015
CM	DBvORAB	Braf	0.211076	7.69313	7.18204	0.015333	0.0443422
CM	DBvORAB	L3mbtl2	0.317	3.36569	7.18137	0.015339	0.0443474
CM	DBvORAB	Tubgcp3	0.312392	5.18656	7.17805	0.0153574	0.0443885
CM	DBvORAB	Slc25a13	0.368481	9.39558	7.17242	0.0153914	0.0444743
CM	DBvORAB	Ppm1d	0.339646	4.79973	7.17105	0.0154001	0.0444872
CM	DBvORAB	Nanos1	-0.920661	0.918977	7.18202	0.015413	0.0445122
CM	DBvORAB	Mink1	0.213741	5.2552	7.1664	0.0154283	0.0445442
CM	DBvORAB	Nr3c1	0.286701	8.07946	7.16547	0.0154337	0.0445475
CM	DBvORAB	Ino80d	0.168914	6.81341	7.16333	0.0154468	0.044573
CM	DBvORAB	Prorsd1	-0.431836	3.85829	7.16226	0.0154544	0.0445829
CM	DBvORAB	Gm4787	1.20022	0.396164	7.16633	0.0154687	0.0446117
CM	DBvORAB	Iqcc	-0.300237	3.93834	7.15563	0.0154949	0.0446625
CM	DBvORAB	Rnf6	-0.368757	4.9707	7.15511	0.0154974	0.0446625
CM	DBvORAB	Slc10a3	-1.02577	0.689	7.16858	0.0154991	0.0446625
CM	DBvORAB	Gm11423	-0.571977	1.19069	7.16268	0.0155077	0.0446751
CM	DBvORAB	Rnf10	-0.240467	6.44066	7.15061	0.0155247	0.0447117
CM	DBvORAB	Odr4	0.19965	5.74225	7.14157	0.0155803	0.0448598
CM	DBvORAB	Ndufa1	-0.844955	6.19487	7.13503	0.0156207	0.0449511
CM	DBvORAB	Gm13856	-1.19289	0.514531	7.14363	0.0156227	0.0449511
CM	DBvORAB	Cox6c	-0.779425	8.72361	7.13434	0.0156249	0.0449511
CM	DBvORAB	4930512H18Rik	-0.569928	7.71949	7.12419	0.0156878	0.0451198
CM	DBvORAB	1700119I11Rik	-0.828335	2.14386	7.12231	0.0157106	0.0451729
CM	DBvORAB	Phf12	0.198785	6.69621	7.1182	0.0157251	0.0452021
CM	DBvORAB	Npm3	-0.455386	2.17444	7.11493	0.0157566	0.0452803
CM	DBvORAB	Gm20457	0.505475	1.97524	7.11275	0.0157748	0.0453202
CM	DBvORAB	Abcb7	0.234287	6.97183	7.10665	0.0157973	0.0453723
CM	DBvORAB	Gm45163	0.726697	2.70377	7.10555	0.0158092	0.0453943
CM	DBvORAB	Lrrc27	-0.482329	2.70666	7.10481	0.0158139	0.0453951
CM	DBvORAB	Agap1	0.232664	7.77986	7.10303	0.01582	0.0454002
CM	DBvORAB	3110056K07Rik	-0.318026	5.9967	7.10203	0.0158263	0.0454005
CM	DBvORAB	Tmem120b	0.342856	5.45404	7.10166	0.0158287	0.0454005
CM	DBvORAB	A930033H14Rik	-0.678119	3.52686	7.09557	0.0158685	0.0455021
CM	DBvORAB	Tspan3	-0.292866	6.12039	7.09273	0.0158848	0.0455363
CM	DBvORAB	Mier1	0.187375	6.89962	7.09074	0.0158973	0.0455597
CM	DBvORAB	Swsap1	-0.582913	1.39342	7.0931	0.0159267	0.0456317
CM	DBvORAB	Aurkaip1	-0.728777	3.66664	7.07983	0.0159678	0.0457369
CM	DBvORAB	Eef2k	0.262816	6.68759	7.07766	0.01598	0.0457594
CM	DBvORAB	Fam76a	0.203822	5.29399	7.07037	0.0160266	0.0458683
CM	DBvORAB	Zcchc3	-0.443221	2.72904	7.07111	0.0160268	0.0458683
CM	DBvORAB	mt-Atp6	-0.886978	12.0097	7.067	0.0160478	0.0459159
CM	DBvORAB	2610008E11Rik	0.204129	5.99483	7.06358	0.0160697	0.045966
CM	DBvORAB	Chac2	-0.33019	5.02882	7.06193	0.0160805	0.0459739
CM	DBvORAB	Med26	0.251072	5.95751	7.06178	0.0160812	0.0459739
CM	DBvORAB	Gm48770	-0.609435	3.12023	7.06042	0.0160927	0.0459942
CM	DBvORAB	Sfr1	-0.295053	4.14731	7.05837	0.0161038	0.0460133
CM	DBvORAB	Chst14	-0.867719	1.05927	7.06736	0.0161115	0.0460228
CM	DBvORAB	Ccdc106	-0.556437	2.93983	7.05379	0.0161357	0.0460795
CM	DBvORAB	Gtf3a	-0.629099	2.40148	7.05328	0.016143	0.0460877
CM	DBvORAB	Notum	-0.606061	2.61666	7.04948	0.0161652	0.0461384
CM	DBvORAB	Arid1a	0.171219	7.03625	7.04744	0.0161731	0.0461484
CM	DBvORAB	Zfp740	0.284225	5.49066	7.04647	0.0161794	0.0461541
CM	DBvORAB	2610002M06Rik	0.416204	2.88034	7.04299	0.0162055	0.0462158
CM	DBvORAB	Sox30	-0.825343	1.08288	7.05236	0.0162105	0.0462175
CM	DBvORAB	Gm16853	-1.01062	0.260191	7.04254	0.0162231	0.0462333
CM	DBvORAB	Trim33	0.186347	6.38201	7.0394	0.0162249	0.0462333
CM	DBvORAB	E130006D01Rik	-1.10977	0.287609	7.04051	0.0162498	0.0462919
CM	DBvORAB	Snw1	-0.211369	5.16822	7.02934	0.0162902	0.0463943
CM	DBvORAB	Gm32369	0.636906	4.98283	7.02519	0.0163172	0.0464587
CM	DBvORAB	Clpx	0.320118	7.58929	7.02349	0.0163279	0.0464765
CM	DBvORAB	Gm34121	0.901203	0.934076	7.03448	0.0163517	0.0465315
CM	DBvORAB	Gm11944	0.366613	4.5634	7.01769	0.0163662	0.0465603
CM	DBvORAB	Tipin	-0.295359	4.23265	7.01511	0.0163833	0.0465961
CM	DBvORAB	Fh1	-0.347099	5.61569	7.01204	0.0164026	0.0466386
CM	DBvORAB	Sec63	0.168023	6.80004	7.01116	0.0164083	0.046642
CM	DBvORAB	Ndufa12	-0.491462	6.71472	7.0092	0.0164211	0.0466536
CM	DBvORAB	Khdrbs3	0.293567	7.11874	7.00918	0.0164213	0.0466536
CM	DBvORAB	Atg101	-0.476667	2.74287	6.99854	0.016496	0.0468534
CM	DBvORAB	Gm11831	-0.875577	1.37966	7.00214	0.0165148	0.0468941
CM	DBvORAB	Maco1	0.268506	6.78256	6.99198	0.0165342	0.0469364
CM	DBvORAB	Mt1	-0.54699	6.12241	6.99092	0.0165413	0.0469438
CM	DBvORAB	Lpar3	1.57327	1.44453	6.99796	0.0165625	0.0469912
CM	DBvORAB	Slc25a36	-0.223103	7.45281	6.98514	0.0165794	0.0470217
CM	DBvORAB	Smco2	1.83272	0.709407	6.97498	0.0165874	0.0470217
CM	DBvORAB	Phf21a	0.188588	8.07248	6.98355	0.0165899	0.0470217
CM	DBvORAB	Bves	-0.264665	6.62796	6.98337	0.0165911	0.0470217
CM	DBvORAB	Chd8	0.213555	6.28226	6.98254	0.0165966	0.0470246
CM	DBvORAB	Lsm5	-0.444697	2.95537	6.98031	0.016615	0.0470638
CM	DBvORAB	Pgap3	-0.390928	2.61667	6.979	0.0166259	0.0470819
CM	DBvORAB	Armc10	-0.413422	2.61332	6.97704	0.0166392	0.0471069
CM	DBvORAB	Pcgf5	0.298444	9.17711	6.97182	0.0166678	0.0471664
CM	DBvORAB	Ykt6	-0.3356	3.68072	6.97182	0.0166692	0.0471664
CM	DBvORAB	Gng10	-0.688598	1.97132	6.97124	0.0166886	0.0472017
CM	DBvORAB	Scfd2	0.279067	7.17504	6.96828	0.0166914	0.0472017
CM	DBvORAB	Nap1l1	-0.33628	4.95654	6.96747	0.0166971	0.0472017
CM	DBvORAB	Gm15559	-0.588857	1.56648	6.97155	0.0166996	0.0472017
CM	DBvORAB	Ss18l2	-0.392736	5.18145	6.96614	0.0167059	0.0472067
CM	DBvORAB	Gar1	-0.483378	2.55481	6.96155	0.0167426	0.0472939
CM	DBvORAB	Hyal1	-0.466701	2.77829	6.96042	0.0167484	0.0472939
CM	DBvORAB	Cpsf4	0.37185	2.86275	6.96004	0.0167503	0.0472939
CM	DBvORAB	Larp4b	0.192902	7.84166	6.95444	0.0167838	0.0473692
CM	DBvORAB	Gm38948	-0.584254	2.61199	6.9549	0.016786	0.0473692
CM	DBvORAB	Otoa	-0.851173	1.16431	6.96188	0.0167975	0.047389
CM	DBvORAB	Gm8739	-0.94167	0.208308	6.93673	0.0168076	0.0474046
CM	DBvORAB	Nedd4l	0.255175	7.95393	6.94751	0.0168304	0.0474563
CM	DBvORAB	Rab35	-0.412515	3.02574	6.94613	0.016843	0.0474789
CM	DBvORAB	Agpat2	0.394493	4.14197	6.94183	0.0168695	0.047541
CM	DBvORAB	Gm32250	-0.540099	3.69935	6.93995	0.0168828	0.0475585
CM	DBvORAB	Adrm1	-0.310546	3.64095	6.93967	0.0168848	0.0475585
CM	DBvORAB	Slc22a3	0.542558	3.58548	6.93696	0.0169033	0.0475979
CM	DBvORAB	Tmem63c	-0.940826	0.776995	6.89924	0.0169128	0.0476118
CM	DBvORAB	Tent4b	0.2635	6.8424	6.93371	0.0169236	0.0476293
CM	DBvORAB	Gm29123	-0.675415	1.37616	6.93656	0.0169573	0.0477046
CM	DBvORAB	Ccdc28a	0.43231	4.6897	6.92849	0.0169594	0.0477046
CM	DBvORAB	Gm47272	-0.658925	1.99343	6.92257	0.0170151	0.047842
CM	DBvORAB	Brip1os	-0.33311	5.66635	6.91992	0.0170174	0.047842
CM	DBvORAB	Gm15591	-0.892911	1.32714	6.92566	0.0170261	0.0478537
CM	DBvORAB	Cxcl17	0.986377	0.589474	6.93328	0.0170307	0.0478537
CM	DBvORAB	Tnpo1	0.235681	7.28482	6.91694	0.0170375	0.0478602
CM	DBvORAB	Mrpl23	-0.43092	4.82474	6.90916	0.0170911	0.0479866
CM	DBvORAB	Gm10435	0.471363	5.34567	6.90905	0.0170917	0.0479866
CM	DBvORAB	Cox5b	-0.829606	7.08108	6.90365	0.0171285	0.0480696
CM	DBvORAB	Rspry1	0.206753	6.20675	6.90268	0.0171352	0.0480696
CM	DBvORAB	Cenpt	-0.681414	1.34425	6.91027	0.0171365	0.0480696
CM	DBvORAB	9930021J03Rik	0.199905	7.33651	6.90203	0.0171396	0.0480696
CM	DBvORAB	Nol8	-0.242587	4.98532	6.89014	0.0172218	0.0482874
CM	DBvORAB	Mkln1	0.154087	7.95461	6.88633	0.0172478	0.0483472
CM	DBvORAB	2310047D07Rik	0.966705	0.686207	6.89974	0.0172629	0.0483713
CM	DBvORAB	Gtpbp4	-0.227732	5.08076	6.88381	0.0172656	0.0483713
CM	DBvORAB	Actr1b	-0.28797	4.33897	6.87679	0.0173147	0.0484959
CM	DBvORAB	Gm17160	-0.924958	0.61541	6.88402	0.0173431	0.0485625
CM	DBvORAB	Xndc1	0.232627	5.78935	6.87106	0.0173539	0.0485775
CM	DBvORAB	Zc3h12c	0.238439	5.50274	6.87052	0.0173577	0.0485775
CM	DBvORAB	Aatf	0.204961	5.95806	6.86698	0.0173823	0.0486334
CM	DBvORAB	Upf2	0.246332	6.61437	6.86521	0.0173946	0.0486548
CM	DBvORAB	Gm47391	-0.927615	0.81472	6.87443	0.0174204	0.048714
CM	DBvORAB	Nfu1	-0.329497	4.8534	6.85714	0.0174514	0.0487877
CM	DBvORAB	Mrps26	-0.373623	4.57051	6.85587	0.0174605	0.0487975
CM	DBvORAB	Sp4	0.292447	5.58576	6.85528	0.0174642	0.0487975
CM	DBvORAB	Gm35533	-0.622623	4.76601	6.8486	0.0175116	0.0489167
CM	DBvORAB	Tfeb	0.275384	6.57628	6.84725	0.0175206	0.0489288
CM	DBvORAB	Rb1cc1	0.216705	8.14929	6.84433	0.0175411	0.048966
CM	DBvORAB	Gpat3	0.462821	6.25838	6.84404	0.0175432	0.048966
CM	DBvORAB	Gm26881	-0.370546	2.66778	6.84288	0.0175567	0.0489905
CM	DBvORAB	Zbtb7a	-0.327901	5.34296	6.84073	0.0175668	0.0490057
CM	DBvORAB	Ddb2	0.306907	4.79929	6.83861	0.0175819	0.049035
CM	DBvORAB	C78197	-1.08305	0.551411	6.84916	0.0175886	0.0490407
CM	DBvORAB	Phf2os1	0.392159	3.0088	6.83281	0.0176257	0.0491311
CM	DBvORAB	Fam222b	0.26153	7.1861	6.8311	0.0176347	0.049143
CM	DBvORAB	4933433G15Rik	-0.640066	1.85085	6.83227	0.0176472	0.0491647
CM	DBvORAB	Slc39a2	0.645407	1.60558	6.83311	0.0176541	0.049171
CM	DBvORAB	Rasl2-9	-0.600401	2.18399	6.82389	0.0176959	0.0492743
CM	DBvORAB	Tcap	0.324183	9.53793	6.82173	0.0177013	0.0492762
CM	DBvORAB	Lsm14a	0.184726	5.96374	6.81964	0.0177163	0.0493048
CM	DBvORAB	Nek4	0.324714	4.18764	6.81881	0.0177229	0.0493102
CM	DBvORAB	Zyg11b	0.248664	7.21462	6.81607	0.0177417	0.0493493
CM	DBvORAB	Serinc4	-0.708458	1.24952	6.81774	0.0177877	0.0494643
CM	DBvORAB	Cep120	0.234699	5.6365	6.80867	0.0177947	0.0494692
CM	DBvORAB	Cage1	-0.521587	2.83541	6.80864	0.0177989	0.0494692
CM	DBvORAB	Arf4os	-0.640806	1.76571	6.80832	0.0178187	0.049511
CM	DBvORAB	Dmac2	-0.236709	6.16074	6.80388	0.017829	0.0495266
CM	DBvORAB	Pole3	-0.671259	1.8004	6.8066	0.0178344	0.0495283
CM	DBvORAB	Lrba	0.226124	8.36658	6.79691	0.0178791	0.0496394
CM	DBvORAB	C920021L13Rik	0.308426	5.90976	6.79497	0.0178931	0.0496653
CM	DBvORAB	Dgkq	0.396252	3.53689	6.7856	0.0179625	0.0498319
CM	DBvORAB	Pgam2	-0.601051	6.38117	6.78535	0.0179626	0.0498319
CM	DBvORAB	Alg10b	-0.368457	3.82375	6.78352	0.0179771	0.0498429
CM	DBvORAB	Tmem259	0.39093	5.7871	6.78314	0.0179787	0.0498429
CM	DBvORAB	Washc5	0.221911	4.72607	6.78289	0.0179809	0.0498429
CM	DBvORAB	Ccdc7a	-0.949344	1.7822	6.78177	0.0180151	0.0499246
CM	DBvORAB	Dennd6a	0.189891	6.40872	6.77557	0.0180336	0.0499627
CM	DBvORAB	Zfp110	0.209369	4.83482	6.77393	0.0180459	0.0499835
CM	DBvORAB	Gm36033	-1.28015	0.305551	6.6878	0.0180585	0.0499951
CM	DBvORAB	Asxl1	0.279086	7.66296	6.77199	0.0180596	0.0499951
CM	DBvORAB	Fam92a	-0.391576	4.33353	6.76986	0.0180759	0.0500271
CM	DBvORAB	Trit1	0.225342	4.56828	6.76842	0.0180862	0.0500423
CM	DBvORAB	Dct	-1.74298	3.94772	6.76733	0.018095	0.0500534
CM	DBvORAB	Vps13d	0.193823	9.05126	6.76248	0.0181291	0.0501345
CM	DBvORAB	Ift20	-0.279966	4.62155	6.76132	0.0181381	0.050144
CM	DBvORAB	Rfc4	-0.52764	1.90772	6.76336	0.0181421	0.050144
CM	DBvORAB	Lyrm4	0.312584	4.47171	6.7594	0.0181522	0.0501589
CM	DBvORAB	Adprh	-0.396013	3.36454	6.75882	0.0181581	0.050162
CM	DBvORAB	Gm48084	-0.747107	1.2262	6.76233	0.018189	0.050234
CM	DBvORAB	Rassf1	-0.271277	4.53863	6.75044	0.018218	0.0503008
CM	DBvORAB	Serbp1	-0.224789	7.05883	6.74897	0.0182282	0.0503159
CM	DBvORAB	Rgs13	1.16279	3.06054	6.74289	0.0182832	0.0504544
CM	DBvORAB	Fam216a	-0.435372	3.16529	6.74045	0.0182942	0.0504714
CM	DBvORAB	Gata6	0.230365	7.59343	6.73588	0.0183249	0.0505428
CM	DBvORAB	Ndufb4	-0.678287	6.23227	6.73439	0.018336	0.0505602
CM	DBvORAB	Arfgap2	-0.235509	4.82547	6.72711	0.0183905	0.0506971
CM	DBvORAB	Kansl2	0.217867	6.66648	6.72538	0.0184029	0.050718
CM	DBvORAB	Gm29480	-0.598145	3.17614	6.72029	0.0184434	0.0508162
CM	DBvORAB	Bcorl1	0.327101	3.51888	6.71742	0.018464	0.0508597
CM	DBvORAB	Ralb	-0.295097	4.63454	6.71654	0.0184694	0.0508611
CM	DBvORAB	Gstm5	-0.981163	2.54409	6.71611	0.0184786	0.0508728
CM	DBvORAB	Rfxank	-0.379718	3.28819	6.71498	0.0184833	0.0508728
CM	DBvORAB	mt-Cytb	-0.760108	11.1711	6.71119	0.0185089	0.0509297
CM	DBvORAB	Gm33023	0.603838	1.76138	6.71322	0.0185189	0.050944
CM	DBvORAB	Tshr	1.57702	0.437482	6.69043	0.0185548	0.0510294
CM	DBvORAB	Pank2	0.227871	6.38641	6.69966	0.0185955	0.0511279
CM	DBvORAB	Ints2	-0.386255	3.96074	6.69516	0.0186306	0.051211
CM	DBvORAB	Ap4m1	-0.409712	3.69003	6.69287	0.0186481	0.0512458
CM	DBvORAB	Plekhh1	0.911071	2.18948	6.69189	0.0186701	0.0512927
CM	DBvORAB	Zbtb22	-0.685801	1.41995	6.6937	0.0186895	0.0513326
CM	DBvORAB	Paxx	-0.407959	4.14974	6.68486	0.0187082	0.0513705
CM	DBvORAB	Sptbn2	-0.740989	2.41949	6.68464	0.0187164	0.0513794
CM	DBvORAB	3110001I22Rik	0.925633	0.461844	6.69353	0.0187214	0.0513797
CM	DBvORAB	Gm48228	-0.947989	1.34696	6.68875	0.0187334	0.0513992
CM	DBvORAB	Slc22a14	0.332185	5.12013	6.6808	0.0187385	0.0513999
CM	DBvORAB	Brd2	0.265674	5.54952	6.67995	0.0187448	0.0514037
CM	DBvORAB	Invs	0.479941	4.87038	6.67771	0.0187621	0.0514377
CM	DBvORAB	Tmbim4	-0.306381	5.16394	6.6763	0.0187727	0.0514468
CM	DBvORAB	Vps39	0.250462	4.41006	6.67602	0.0187752	0.0514468
CM	DBvORAB	Shb	-0.33858	6.73338	6.67439	0.018787	0.0514656
CM	DBvORAB	Fntb	0.352543	4.94248	6.67204	0.0188053	0.0515022
CM	DBvORAB	Ada	-0.90737	0.819384	6.67908	0.0188516	0.0516157
CM	DBvORAB	Adamtsl5	-0.340998	7.20206	6.66437	0.0188635	0.0516348
CM	DBvORAB	Dido1	0.1876	6.89854	6.66237	0.0188788	0.0516631
CM	DBvORAB	Angel2	0.304118	5.34462	6.6616	0.0188849	0.0516664
CM	DBvORAB	Pard6a	-0.758006	1.3475	6.66308	0.018923	0.0517439
CM	DBvORAB	H1f0	-0.607816	3.50421	6.65687	0.0189231	0.0517439
CM	DBvORAB	Sorbs3	-0.510099	3.59746	6.65547	0.0189346	0.0517617
CM	DBvORAB	Apbb1	0.420954	4.14786	6.64897	0.0189827	0.0518797
CM	DBvORAB	Hnrnpul1	0.18042	6.07758	6.64803	0.0189891	0.0518811
CM	DBvORAB	Gm26935	0.459916	2.58052	6.64828	0.0189931	0.0518811
CM	DBvORAB	4933432I09Rik	1.27704	0.525403	6.63927	0.0190133	0.0519228
CM	DBvORAB	Itpa	-0.382362	3.60332	6.6395	0.0190566	0.0520277
CM	DBvORAB	Gm30363	-0.673811	1.51189	6.63865	0.0191002	0.0521329
CM	DBvORAB	Mdga1	-0.540225	3.93013	6.63085	0.0191231	0.0521821
CM	DBvORAB	Zfp292	0.193066	7.63972	6.6297	0.019131	0.05219
CM	DBvORAB	Aptx	0.223419	4.41173	6.62459	0.0191715	0.0522869
CM	DBvORAB	Tgif2	-0.974293	0.580235	6.62617	0.0192139	0.0523889
CM	DBvORAB	Cabin1	-0.268065	6.41202	6.61665	0.0192329	0.0524271
CM	DBvORAB	Fdft1	0.627752	3.72949	6.60899	0.0192943	0.0525771
CM	DBvORAB	Adal	0.297168	4.91927	6.6084	0.019298	0.0525771
CM	DBvORAB	Gm17344	-0.866471	0.33026	6.6198	0.0193033	0.0525779
CM	DBvORAB	Otub1	-0.323549	3.97841	6.603	0.0193411	0.0526557
CM	DBvORAB	Pex26	0.341581	3.38411	6.60303	0.0193419	0.0526557
CM	DBvORAB	Sugp1	0.223445	4.6804	6.60115	0.0193551	0.0526779
CM	DBvORAB	Cox17	-0.636233	6.37643	6.5984	0.0193763	0.0527135
CM	DBvORAB	Phkg2	0.379206	3.97376	6.5983	0.0193782	0.0527135
CM	DBvORAB	Col11a2	0.875499	1.42416	6.59698	0.019441	0.0528708
CM	DBvORAB	Tmem127	-0.320586	4.65909	6.58931	0.0194487	0.0528778
CM	DBvORAB	Slc38a9	0.253758	6.69318	6.58767	0.0194612	0.0528981
CM	DBvORAB	Lars2	0.570567	8.60891	6.58692	0.0194671	0.0529005
CM	DBvORAB	Me3	0.225719	8.02634	6.58546	0.0194787	0.0529093
CM	DBvORAB	Klhdc3	-0.253446	4.39776	6.58534	0.0194804	0.0529093
CM	DBvORAB	Zim1	0.672412	2.12067	6.57418	0.0195821	0.0531716
CM	DBvORAB	Tpr	-0.178753	7.59244	6.56834	0.0196151	0.0532476
CM	DBvORAB	Leng9	-0.459353	4.05963	6.56358	0.0196542	0.0533398
CM	DBvORAB	Zfp105	-0.721768	0.899299	6.56795	0.0196696	0.0533679
CM	DBvORAB	Gm5106	1.34657	0.243259	6.551	0.0196895	0.0534081
CM	DBvORAB	Rbm45	-0.253823	5.05167	6.55278	0.0197404	0.0535324
CM	DBvORAB	Rab3b	-0.602211	2.6036	6.54985	0.0197701	0.0535989
CM	DBvORAB	Ghitm	-0.480464	5.73653	6.54499	0.0198031	0.0536744
CM	DBvORAB	Ppcs	-0.338223	2.96462	6.53789	0.0198645	0.0538269
CM	DBvORAB	Gm15700	-0.772582	0.759246	6.54712	0.0198786	0.0538438
CM	DBvORAB	Myo15	0.669283	2.11062	6.53674	0.0198836	0.0538438
CM	DBvORAB	Mapk1	0.180255	6.84433	6.53474	0.0198861	0.0538438
CM	DBvORAB	Fbxl4	0.342216	5.12828	6.5323	0.0199063	0.0538847
CM	DBvORAB	Zfp64	0.229956	5.37369	6.52922	0.0199312	0.0539382
CM	DBvORAB	Ndst1	0.296291	6.16606	6.52761	0.0199442	0.0539594
CM	DBvORAB	Cyb5rl	0.436571	2.02296	6.52793	0.0199564	0.0539785
CM	DBvORAB	Ndufb10	-0.687351	7.05223	6.51964	0.0200092	0.0541075
CM	DBvORAB	Ndufs8	-0.679286	4.93893	6.51785	0.0200243	0.0541244
CM	DBvORAB	Scp2	-0.331904	6.28451	6.51762	0.0200258	0.0541244
CM	DBvORAB	Golga7	-0.281024	3.91798	6.5159	0.0200411	0.0541518
CM	DBvORAB	Glyr1	0.217692	6.24279	6.51452	0.0200513	0.0541582
CM	DBvORAB	Neu1	-0.32531	3.33028	6.51449	0.0200538	0.0541582
CM	DBvORAB	Gm12264	-0.966416	0.970556	6.52287	0.0200683	0.0541834
CM	DBvORAB	Ccdc127	-0.263854	4.73969	6.50856	0.0201007	0.0542568
CM	DBvORAB	Bud31	-0.420034	3.33127	6.50011	0.0201722	0.0544225
CM	DBvORAB	Klhdc2	-0.219048	5.4812	6.49982	0.0201724	0.0544225
CM	DBvORAB	Taldo1	-0.508432	4.08678	6.49796	0.0201886	0.0544522
CM	DBvORAB	Max	0.303751	6.77993	6.4949	0.0202129	0.0545036
CM	DBvORAB	Smug1	-0.297586	3.6474	6.49361	0.0202252	0.0545227
CM	DBvORAB	Azi2	0.203605	5.75129	6.49119	0.0202438	0.0545588
CM	DBvORAB	5830487J09Rik	0.825739	0.90227	6.50309	0.0202546	0.054574
CM	DBvORAB	Ndufb2	-0.625224	6.63632	6.48823	0.0202682	0.0545967
CM	DBvORAB	Nol7	-0.46749	4.70073	6.48602	0.0202871	0.0546335
CM	DBvORAB	Tbce	0.189885	6.01425	6.48389	0.0203044	0.054666
CM	DBvORAB	Dazap2	-0.504233	4.61569	6.48208	0.02032	0.054694
CM	DBvORAB	1300017J02Rik	0.285911	4.01403	6.4773	0.0203603	0.0547884
CM	DBvORAB	P2rx5	-0.33559	4.57047	6.47555	0.0203744	0.0548124
CM	DBvORAB	Naa15	0.233472	6.70346	6.47469	0.020381	0.054816
CM	DBvORAB	Saa3	-1.01737	0.68512	6.47045	0.0204313	0.0549374
CM	DBvORAB	Asf1a	-0.345464	3.61209	6.46176	0.020491	0.0550838
CM	DBvORAB	Smarcb1	-0.337111	5.11367	6.45843	0.0205178	0.0551415
CM	DBvORAB	Zdhhc17	0.163317	6.86167	6.45714	0.0205283	0.055154
CM	DBvORAB	Flnc	-0.379287	6.8522	6.45659	0.0205329	0.055154
CM	DBvORAB	Ercc6l2	0.215248	5.99849	6.45138	0.0205769	0.0552581
CM	DBvORAB	Gemin8	0.513506	3.03728	6.44871	0.020603	0.0553138
CM	DBvORAB	Gm36431	-0.857561	0.0417001	6.37792	0.0206146	0.0553205
CM	DBvORAB	E030044B06Rik	0.851174	1.4409	6.45388	0.020616	0.0553205
CM	DBvORAB	Rbm22	0.325587	4.38271	6.44388	0.0206411	0.0553689
CM	DBvORAB	3830408C21Rik	0.49433	3.17586	6.44372	0.0206446	0.0553689
CM	DBvORAB	Rxrg	0.30309	5.56883	6.43723	0.020697	0.0554952
CM	DBvORAB	D5Ertd579e	0.222084	7.95808	6.42735	0.020781	0.0557063
CM	DBvORAB	Stk11	0.291719	5.61148	6.42438	0.0208066	0.0557606
CM	DBvORAB	Tefm	-0.336831	3.66632	6.4225	0.020824	0.0557931
CM	DBvORAB	Ambra1	0.181379	8.04478	6.41912	0.0208514	0.0558386
CM	DBvORAB	4930578M01Rik	-0.489922	3.25857	6.41896	0.0208555	0.0558386
CM	DBvORAB	Clptm1l	-0.36194	3.54992	6.4187	0.020857	0.0558386
CM	DBvORAB	Polh	-0.323234	3.71294	6.41697	0.0208714	0.0558629
CM	DBvORAB	Gm43581	0.439829	3.80664	6.41492	0.0208889	0.0558956
CM	DBvORAB	Csrnp3	0.812768	2.11365	6.40979	0.0209468	0.0560362
CM	DBvORAB	A330074K22Rik	-0.606363	1.82732	6.40948	0.0209666	0.0560749
CM	DBvORAB	Myo1c	-0.252038	5.11082	6.40208	0.0209985	0.0561459
CM	DBvORAB	Mtif3	-0.327218	3.27391	6.4016	0.0210049	0.0561486
CM	DBvORAB	Mylk4	0.73383	8.76158	6.40041	0.0210126	0.0561549
CM	DBvORAB	Nbn	0.311657	4.63238	6.39481	0.0210617	0.0562718
CM	DBvORAB	Glrx5	-0.439605	4.30337	6.39413	0.0210679	0.0562739
CM	DBvORAB	Mafg	0.333273	5.84983	6.38656	0.0211329	0.0564334
CM	DBvORAB	Lrrc45	0.581226	2.77421	6.38397	0.0211604	0.0564924
CM	DBvORAB	Lyrm2	-0.559433	3.51064	6.3825	0.0211702	0.0565042
CM	DBvORAB	Atf1	0.225478	6.94632	6.37838	0.0212042	0.0565804
CM	DBvORAB	Ccdc82	0.393671	4.24199	6.3764	0.0212224	0.0566147
CM	DBvORAB	Tmem218	-0.367255	3.86681	6.37475	0.0212372	0.0566255
CM	DBvORAB	Ilf3	0.293787	5.02167	6.37465	0.0212372	0.0566255
CM	DBvORAB	Gm11808	-0.799835	2.53269	6.37171	0.0212705	0.0566996
CM	DBvORAB	Dgcr6	-0.413721	3.47622	6.36563	0.021318	0.0568108
CM	DBvORAB	Itgav	-0.239205	5.25025	6.36487	0.021323	0.0568108
CM	DBvORAB	Ctdp1	0.229571	4.36743	6.3643	0.0213284	0.0568108
CM	DBvORAB	Lin37	-0.455562	2.63795	6.35048	0.021456	0.057136
CM	DBvORAB	Slc35a3	0.27902	5.66313	6.34767	0.0214747	0.0571714
CM	DBvORAB	Urb2	-0.376875	2.80129	6.34741	0.0214817	0.0571716
CM	DBvORAB	Spats1	-0.659921	1.60404	6.35165	0.0214857	0.0571716
CM	DBvORAB	Ercc6	0.21993	5.59529	6.34159	0.0215287	0.0572717
CM	DBvORAB	Gm47701	0.591933	1.00591	6.34697	0.021577	0.0573807
CM	DBvORAB	Prox2	-0.512248	3.10331	6.33608	0.0215806	0.0573807
CM	DBvORAB	Tmem159	-0.430951	3.58116	6.32438	0.0216843	0.0576417
CM	DBvORAB	Pgrmc1	-0.516443	3.08138	6.32239	0.0217039	0.0576791
CM	DBvORAB	Gm29394	0.322686	4.6827	6.32003	0.0217217	0.0577119
CM	DBvORAB	Strip2	-0.299817	8.03259	6.31817	0.021738	0.057731
CM	DBvORAB	Ints1	0.443514	3.26662	6.31826	0.0217399	0.057731
CM	DBvORAB	C130080G10Rik	-0.453372	7.12225	6.3163	0.0217548	0.0577455
CM	DBvORAB	Rbsn	0.267129	4.1334	6.31618	0.0217569	0.0577455
CM	DBvORAB	Nbas	0.211983	6.72489	6.31517	0.021765	0.0577455
CM	DBvORAB	Naa35	-0.235809	6.10506	6.31491	0.0217674	0.0577455
CM	DBvORAB	Tmem8b	0.344233	3.36949	6.31368	0.0217807	0.0577661
CM	DBvORAB	Scd4	-0.98648	4.25322	6.31152	0.0217987	0.0577994
CM	DBvORAB	Zfp758	0.298158	3.84941	6.31087	0.0218051	0.0578017
CM	DBvORAB	Znhit1	-0.273315	4.2632	6.30825	0.0218282	0.0578193
CM	DBvORAB	Tspan31	-0.456988	3.0872	6.3082	0.0218311	0.0578193
CM	DBvORAB	Actr6	0.316246	4.07354	6.30793	0.0218313	0.0578193
CM	DBvORAB	1700028K03Rik	-0.481505	2.0155	6.30928	0.0218338	0.0578193
CM	DBvORAB	Ppara	0.36746	8.89918	6.30397	0.021866	0.0578901
CM	DBvORAB	Nol12	-0.40426	2.39592	6.30014	0.0219101	0.057992
CM	DBvORAB	Gm10801	1.26355	2.7952	6.29724	0.0219337	0.0580399
CM	DBvORAB	D17H6S53E	-0.416547	2.06114	6.2976	0.0219393	0.0580401
CM	DBvORAB	Galk1	-0.629402	1.83254	6.29573	0.0219635	0.0580895
CM	DBvORAB	Atp8b2	-0.428981	3.30827	6.29085	0.0219886	0.0581299
CM	DBvORAB	Tinf2	-0.442089	3.20254	6.29065	0.0219898	0.0581299
CM	DBvORAB	Zfp469	-0.602196	1.46104	6.29488	0.0220082	0.0581636
CM	DBvORAB	Hif3a	0.755084	2.65833	6.28505	0.0220449	0.0582462
CM	DBvORAB	Gm5493	-1.08625	1.07615	6.29093	0.0220642	0.0582823
CM	DBvORAB	Brd9	0.268801	6.06873	6.27748	0.0221074	0.0583817
CM	DBvORAB	Tent5d	-0.834492	2.08634	6.27638	0.0221349	0.0584398
CM	DBvORAB	Phf14	0.196693	7.88382	6.27367	0.0221423	0.0584446
CM	DBvORAB	Gm17477	-0.502105	2.56314	6.26763	0.0222043	0.0585933
CM	DBvORAB	1700082M22Rik	0.866253	0.712154	6.2777	0.0222273	0.0586347
CM	DBvORAB	Immt	-0.233737	7.0369	6.26402	0.0222311	0.0586347
CM	DBvORAB	Sun2	0.219185	5.5424	6.26204	0.0222495	0.0586684
CM	DBvORAB	Sap30bp	0.296709	4.45787	6.25635	0.0223026	0.0587936
CM	DBvORAB	Mpc1	0.218677	8.7573	6.25458	0.0223183	0.0588204
CM	DBvORAB	1700110K17Rik	-0.560817	3.30159	6.24872	0.0223754	0.0589531
CM	DBvORAB	Muc4	1.01178	1.20833	6.25627	0.0223871	0.0589531
CM	DBvORAB	Nrbf2	0.344368	4.2052	6.24712	0.0223885	0.0589531
CM	DBvORAB	Pik3r4	0.328441	4.21973	6.24683	0.0223912	0.0589531
CM	DBvORAB	4833419F23Rik	-0.466153	2.10961	6.24132	0.0224557	0.0591081
CM	DBvORAB	Elmo3	-0.646637	0.445279	6.24329	0.0224908	0.0591826
CM	DBvORAB	Trim55	-0.21199	9.20638	6.23557	0.0224953	0.0591826
CM	DBvORAB	Osbpl7	0.307194	3.62833	6.23229	0.0225277	0.0592532
CM	DBvORAB	Sdhaf4	-0.356703	4.33322	6.23027	0.0225456	0.0592854
CM	DBvORAB	Usp16	-0.278271	5.83914	6.22903	0.0225565	0.0592992
CM	DBvORAB	Anxa7	-0.202772	5.67505	6.22549	0.0225898	0.0593719
CM	DBvORAB	Zfp941	-0.754918	0.952018	6.22933	0.0226042	0.0593948
CM	DBvORAB	Ywhaz	-0.266028	6.61493	6.21992	0.0226421	0.0594794
CM	DBvORAB	Hmgn1	-0.273635	5.08387	6.21761	0.0226642	0.0595227
CM	DBvORAB	Washc2	0.264395	5.90633	6.21662	0.0226732	0.0595314
CM	DBvORAB	Tmlhe	0.22028	6.4346	6.2122	0.0227149	0.059626
CM	DBvORAB	Clybl	0.190632	8.48162	6.20971	0.0227385	0.0596728
CM	DBvORAB	Rictor	0.198889	6.7825	6.203	0.022802	0.0598247
CM	DBvORAB	4932438A13Rik	0.160423	7.36261	6.20153	0.022816	0.0598464
CM	DBvORAB	Plb1	0.884769	1.35661	6.20676	0.0228346	0.0598642
CM	DBvORAB	Dnajb4	-0.283363	7.33236	6.19909	0.0228392	0.0598642
CM	DBvORAB	Rbm10	0.219352	5.96579	6.19902	0.0228399	0.0598642
CM	DBvORAB	Kif20a	-0.681812	1.1179	6.20224	0.0228833	0.0599629
CM	DBvORAB	Saraf	-0.438355	6.37513	6.19217	0.0229051	0.0599804
CM	DBvORAB	Utp20	0.271086	5.36452	6.19209	0.0229061	0.0599804
CM	DBvORAB	Gm10778	0.531153	2.50553	6.19245	0.0229101	0.0599804
CM	DBvORAB	Gm16066	-0.27596	3.67134	6.19153	0.0229128	0.0599804
CM	DBvORAB	Coq9	0.216568	6.70246	6.18721	0.0229525	0.0600538
CM	DBvORAB	Gm15834	-0.505269	3.10048	6.18738	0.022954	0.0600538
CM	DBvORAB	Eid2b	0.395057	2.72667	6.18676	0.0229625	0.0600538
CM	DBvORAB	Lrrc14b	0.304784	5.5985	6.18605	0.0229638	0.0600538
CM	DBvORAB	Ube2f	-0.305339	5.51959	6.18491	0.0229746	0.0600601
CM	DBvORAB	Gm35438-1	0.402211	5.8007	6.18459	0.0229776	0.0600601
CM	DBvORAB	Elavl2	1.31207	0.749957	6.18597	0.0230557	0.0602493
CM	DBvORAB	Gm50419	0.65112	1.64705	6.17688	0.0230881	0.0603187
CM	DBvORAB	Leprot	-0.493213	3.17536	6.17043	0.0231172	0.0603568
CM	DBvORAB	Zdhhc1	0.283867	5.23493	6.16968	0.0231211	0.0603568
CM	DBvORAB	Atp5l	-0.562297	8.26077	6.1696	0.0231216	0.0603568
CM	DBvORAB	Cep131	0.58688	2.05365	6.17081	0.0231257	0.0603568
CM	DBvORAB	Gm34961	-0.491634	1.76671	6.16862	0.023162	0.0604367
CM	DBvORAB	Ywhaq	-0.21816	5.95177	6.16477	0.0231683	0.060438
CM	DBvORAB	Smarca5	0.187823	6.7986	6.16291	0.0231862	0.0604691
CM	DBvORAB	4930414N06Rik	-0.664077	3.06549	6.16269	0.0231917	0.0604691
CM	DBvORAB	1700096K18Rik	-0.379425	2.63795	6.16118	0.0232093	0.0604998
CM	DBvORAB	1700030K09Rik	0.267622	4.81188	6.15937	0.023221	0.0605153
CM	DBvORAB	4930513N10Rik	-0.846096	1.35999	6.16311	0.0232359	0.060539
CM	DBvORAB	Arl6	-0.399498	2.87273	6.15743	0.0232443	0.060546
CM	DBvORAB	Scaf1	-0.263374	4.88108	6.15192	0.0232932	0.0606584
CM	DBvORAB	Tex264	-0.282117	4.23448	6.15069	0.0233057	0.0606759
CM	DBvORAB	Birc6	0.161705	8.21529	6.14877	0.0233235	0.060707
CM	DBvORAB	Ndufs7	-0.513643	6.45781	6.14275	0.0233822	0.0608448
CM	DBvORAB	Kif1bp	0.250405	4.74452	6.14209	0.0233891	0.0608477
CM	DBvORAB	Cdc73	0.196705	7.58002	6.14096	0.0233997	0.0608526
CM	DBvORAB	Selenoo	0.218201	4.7799	6.14017	0.0234078	0.0608526
CM	DBvORAB	4930512B01Rik	-0.605221	3.68449	6.14014	0.0234094	0.0608526
CM	DBvORAB	Inip	-0.385879	4.04552	6.13959	0.0234142	0.0608526
CM	DBvORAB	Ccdc71l	-0.419428	3.06268	6.13262	0.0234851	0.0610217
CM	DBvORAB	Mapk1ip1	0.270569	6.35013	6.1308	0.0234993	0.0610434
CM	DBvORAB	Gm15342	-0.648079	1.43573	6.13151	0.0235371	0.0611265
CM	DBvORAB	Pja2	-0.216865	7.54133	6.11929	0.0236126	0.0613074
CM	DBvORAB	Gm11867	0.612141	2.29662	6.11856	0.0236305	0.0613387
CM	DBvORAB	Cdk4	-0.368866	3.38629	6.1132	0.0236753	0.0614399
CM	DBvORAB	Trim54	0.215164	7.92804	6.10973	0.0237072	0.0615074
CM	DBvORAB	Hist1h4i	-0.905678	0.863272	6.11404	0.0237491	0.0616009
CM	DBvORAB	1700047K16Rik	-0.703125	1.97449	6.10541	0.0237712	0.0616429
CM	DBvORAB	Kbtbd4	-0.496856	2.83668	6.10313	0.0237777	0.0616445
CM	DBvORAB	Gm45411	-1.00582	0.870118	6.11081	0.0238018	0.0616919
CM	DBvORAB	Blcap	-0.258376	5.97615	6.09907	0.0238133	0.0616983
CM	DBvORAB	Ptdss1	-0.190505	5.34628	6.09867	0.0238175	0.0616983
CM	DBvORAB	Atl2	0.252203	6.3221	6.0982	0.0238219	0.0616983
CM	DBvORAB	Gm29686	0.934352	0.783799	6.10747	0.023849	0.0617531
CM	DBvORAB	Smim26	-0.526782	3.66211	6.09428	0.0238628	0.0617736
CM	DBvORAB	Gm10516	-0.217977	5.12659	6.0875	0.0239293	0.0619306
CM	DBvORAB	1700047A11Rik	-0.949821	0.927385	6.09506	0.0239435	0.061952
CM	DBvORAB	Aldob	1.91041	0.155692	5.92245	0.0239718	0.0619873
CM	DBvORAB	Fbxo40	-0.227876	7.96846	6.08271	0.0239771	0.0619873
CM	DBvORAB	Hcfc2	-0.201265	4.86239	6.08235	0.0239811	0.0619873
CM	DBvORAB	Tpm1	-0.404545	11.1564	6.08188	0.0239853	0.0619873
CM	DBvORAB	Gm30108	-0.912985	0.408045	6.04888	0.0239867	0.0619873
CM	DBvORAB	Smg9	0.282745	4.42828	6.07907	0.0240144	0.0620437
CM	DBvORAB	Gm44421	1.02949	0.756166	6.08292	0.0240965	0.0622405
CM	DBvORAB	Ap3s2	0.220522	5.13852	6.06808	0.0241249	0.0622909
CM	DBvORAB	Ints7	0.279613	5.35462	6.06778	0.0241279	0.0622909
CM	DBvORAB	5330417C22Rik	1.0296	1.03587	6.07506	0.0241626	0.0623649
CM	DBvORAB	Gm2087	-0.614318	2.61843	6.05986	0.0242153	0.0624856
CM	DBvORAB	Celsr2	0.663388	1.11361	6.06706	0.0242335	0.0625174
CM	DBvORAB	Gm11685	-0.78835	1.61177	6.06096	0.0242445	0.0625303
CM	DBvORAB	Gm12743	0.374895	3.23486	6.05524	0.024258	0.0625369
CM	DBvORAB	Supt3	0.237744	7.46949	6.05484	0.024259	0.0625369
CM	DBvORAB	Usb1	0.41569	2.69914	6.05359	0.0242774	0.0625398
CM	DBvORAB	Snx15	0.308326	3.95443	6.05299	0.0242791	0.0625398
CM	DBvORAB	Nhej1	0.258007	4.54099	6.05241	0.0242844	0.0625398
CM	DBvORAB	Cwf19l1	0.307687	3.90393	6.05217	0.0242875	0.0625398
CM	DBvORAB	Nup133	0.269512	3.73286	6.05196	0.0242899	0.0625398
CM	DBvORAB	A730036I17Rik	-1.32697	0.599595	5.97483	0.0243026	0.0625571
CM	DBvORAB	Raly	-0.441808	3.20381	6.0483	0.0243287	0.0626089
CM	DBvORAB	Trmt5	-0.433604	4.84765	6.04738	0.0243356	0.0626113
CM	DBvORAB	Ift27	-0.549872	1.96785	6.04724	0.0243587	0.0626554
CM	DBvORAB	Als2	0.28229	4.63597	6.04084	0.0244027	0.0627531
CM	DBvORAB	Rhob	-0.386361	4.54795	6.03627	0.0244497	0.0628586
CM	DBvORAB	Repin1	0.427931	3.04269	6.03412	0.0244747	0.0629077
CM	DBvORAB	Csnk2a2	0.184455	5.77951	6.0327	0.0244858	0.0629206
CM	DBvORAB	Tmem101	-0.548392	2.2807	6.03011	0.0245241	0.0630036
CM	DBvORAB	Csnk1g1	0.164328	7.12795	6.02798	0.0245343	0.0630144
CM	DBvORAB	Tars2	0.206465	4.7818	6.02436	0.0245722	0.0630962
CM	DBvORAB	Ube4b	0.258017	7.40609	6.02212	0.0245949	0.0631391
CM	DBvORAB	Sbf1	0.291726	4.38695	6.02156	0.0246014	0.0631404
CM	DBvORAB	Pip4p2	-0.250884	5.96363	6.02065	0.0246102	0.0631474
CM	DBvORAB	Vps37b	-0.341847	5.16114	6.01813	0.0246365	0.0631995
CM	DBvORAB	Nkap	-0.252185	4.26447	6.01619	0.0246571	0.063237
CM	DBvORAB	Ncoa5	0.202181	5.61345	6.01463	0.0246726	0.0632611
CM	DBvORAB	Mrps31	-0.280389	3.98277	6.01344	0.024686	0.06328
CM	DBvORAB	Son	0.236794	9.78221	6.01004	0.0247201	0.0633521
CM	DBvORAB	Setdb1	0.202531	5.89513	6.00009	0.024824	0.0636028
CM	DBvORAB	Abhd2	-0.486556	5.33531	5.99827	0.0248432	0.0636364
CM	DBvORAB	Fam184a	-0.506963	4.36344	5.99485	0.0248796	0.0637082
CM	DBvORAB	Rpp38	-0.336446	2.90195	5.99483	0.0248834	0.0637082
CM	DBvORAB	Parvaos	-0.815496	1.69043	5.99531	0.0249069	0.0637529
CM	DBvORAB	Gm12092	-0.257187	6.9581	5.99009	0.0249288	0.0637893
CM	DBvORAB	Atxn7l2	0.680738	1.47922	5.99448	0.0249336	0.0637893
CM	DBvORAB	Pi4kb	0.172548	6.06849	5.98909	0.0249394	0.0637893
CM	DBvORAB	Phb	-0.311702	5.54662	5.98313	0.0250022	0.0639344
CM	DBvORAB	Mrln	-0.710417	1.62163	5.97656	0.0251089	0.0641916
CM	DBvORAB	Cep57	0.246087	5.108	5.97192	0.0251208	0.0642064
CM	DBvORAB	Ech1	0.598263	7.30544	5.96956	0.0251454	0.0642537
CM	DBvORAB	Kdm4c	0.147501	7.17567	5.95883	0.0252596	0.0645297
CM	DBvORAB	Gm1647	1.47154	-0.0410777	5.90224	0.0253091	0.0646406
CM	DBvORAB	Psmd9	-0.298863	4.66682	5.95241	0.0253287	0.0646748
CM	DBvORAB	Slc25a4	-0.562686	9.71846	5.94981	0.0253559	0.0647285
CM	DBvORAB	Mpped2	0.32086	7.62741	5.94897	0.0253649	0.0647357
CM	DBvORAB	Usp31	0.206637	5.0226	5.93894	0.0254731	0.064983
CM	DBvORAB	Cpped1	0.194902	7.37179	5.9388	0.0254742	0.064983
CM	DBvORAB	Tor1a	-0.38396	2.89759	5.93827	0.0254843	0.0649931
CM	DBvORAB	Rbm42	-0.369693	3.49677	5.93661	0.0255	0.0650109
CM	DBvORAB	Ppp2r2c	0.961118	1.29972	5.94393	0.0255037	0.0650109
CM	DBvORAB	Foxp4	0.323287	4.62976	5.93271	0.0255404	0.0650887
CM	DBvORAB	Cyc1	-0.484833	6.88785	5.9299	0.0255702	0.0651486
CM	DBvORAB	4933407K13Rik	0.372976	2.85394	5.92906	0.0255841	0.0651543
CM	DBvORAB	Tmem184c	-0.31569	3.74957	5.92871	0.0255848	0.0651543
CM	DBvORAB	Zkscan8	0.23254	4.3864	5.92582	0.0256151	0.0652065
CM	DBvORAB	Gm13375	-0.520054	1.66338	5.9284	0.0256177	0.0652065
CM	DBvORAB	Nup210l	1.22391	3.01463	5.92423	0.0256365	0.0652385
CM	DBvORAB	Zc3h13	0.195011	6.48984	5.92188	0.0256571	0.0652751
CM	DBvORAB	Gm46348	-0.751079	2.22622	5.92035	0.0256848	0.0653297
CM	DBvORAB	Dctn4	-0.214434	6.37206	5.91757	0.0257039	0.0653552
CM	DBvORAB	Eml5	0.20658	6.15119	5.91727	0.0257073	0.0653552
CM	DBvORAB	Sec13	-0.330944	3.79948	5.91627	0.0257195	0.0653705
CM	DBvORAB	Snhg4-1	-0.450882	1.67996	5.91552	0.025756	0.0654472
CM	DBvORAB	Sphk2	-0.398863	2.93465	5.91153	0.025774	0.0654772
CM	DBvORAB	Llph	-0.254399	3.81103	5.90427	0.0258506	0.0656468
CM	DBvORAB	Adam4	0.707499	1.083	5.91231	0.0258533	0.0656468
CM	DBvORAB	9430038I01Rik	0.332401	4.42129	5.89648	0.0259352	0.0658389
CM	DBvORAB	Plk5	1.69268	0.337304	5.82605	0.0259545	0.065872
CM	DBvORAB	Macrod1	0.301505	8.33705	5.88789	0.026029	0.066045
CM	DBvORAB	Alyref2	-0.487542	1.45127	5.89052	0.0260524	0.0660886
CM	DBvORAB	Adh5	-0.328392	4.13159	5.88226	0.0260923	0.0661678
CM	DBvORAB	Zfp653	0.385799	3.47405	5.882	0.0260963	0.0661678
CM	DBvORAB	Exosc4	-0.64985	2.96454	5.88009	0.0261197	0.066211
CM	DBvORAB	Mrps5	0.207082	6.35108	5.87857	0.0261321	0.0662267
CM	DBvORAB	Hspd1	-0.349345	6.05868	5.87262	0.0261982	0.0663781
CM	DBvORAB	Zfp874b	0.328168	4.55052	5.86813	0.0262488	0.0664903
CM	DBvORAB	Uchl5	-0.359037	4.02098	5.86713	0.0262605	0.0664975
CM	DBvORAB	Ints8	0.202026	5.78275	5.86668	0.0262644	0.0664975
CM	DBvORAB	Jak2	0.302643	5.22954	5.86549	0.0262779	0.0665157
CM	DBvORAB	Gm30025	-0.461636	2.12321	5.86246	0.0263267	0.0666233
CM	DBvORAB	Slc47a1	-0.311944	6.52166	5.85117	0.0264378	0.0668882
CM	DBvORAB	Dipk1b	0.491693	4.64104	5.84923	0.0264603	0.0669289
CM	DBvORAB	A730085K08Rik	-0.638719	0.933764	5.85678	0.0264695	0.0669361
CM	DBvORAB	Teddm2	0.664229	3.74866	5.84487	0.0265104	0.0670234
CM	DBvORAB	Chd6	0.270879	8.18227	5.84029	0.0265604	0.0671335
CM	DBvORAB	1700018L02Rik	-0.747635	1.94394	5.83881	0.0266009	0.0672199
CM	DBvORAB	Mettl22	-0.300657	3.85998	5.83105	0.0266663	0.0673635
CM	DBvORAB	Capza1	-0.198384	6.58983	5.83004	0.0266764	0.0673635
CM	DBvORAB	Zfp738	-0.175415	4.75072	5.83003	0.026677	0.0673635
CM	DBvORAB	Zfp945	0.292787	6.29021	5.8255	0.026728	0.0674759
CM	DBvORAB	Gm47863	-0.582833	1.70404	5.82808	0.026738	0.067485
CM	DBvORAB	Sepsecs	-0.219505	5.38263	5.82229	0.0267646	0.0675206
CM	DBvORAB	Paip2b	0.211561	4.59598	5.82214	0.0267668	0.0675206
CM	DBvORAB	Socs5	0.201651	5.5448	5.82169	0.0267714	0.0675206
CM	DBvORAB	Gcn1	0.262298	5.29317	5.81845	0.0268085	0.0675979
CM	DBvORAB	Smc1a	0.210028	5.84052	5.8176	0.026818	0.0676056
CM	DBvORAB	Pdpr	0.169522	6.48155	5.81649	0.0268306	0.0676211
CM	DBvORAB	Tbc1d9b	0.252918	5.95063	5.8148	0.02685	0.0676504
CM	DBvORAB	Lipt2	-0.778256	0.583179	5.82104	0.0268551	0.0676504
CM	DBvORAB	Eif3g	-0.488828	3.35459	5.81403	0.0268616	0.0676505
CM	DBvORAB	Ubl4a	-0.531156	2.94051	5.81339	0.0268706	0.0676569
CM	DBvORAB	Sdsl	0.343674	3.94501	5.81121	0.0268922	0.0676837
CM	DBvORAB	Kifap3	0.223075	5.80232	5.81059	0.0268982	0.0676837
CM	DBvORAB	Spryd7	0.316401	4.72607	5.81042	0.0269006	0.0676837
CM	DBvORAB	Ddx46	0.203454	6.01809	5.80677	0.0269419	0.0677714
CM	DBvORAB	Them7	-0.740856	2.36688	5.80527	0.026968	0.0678208
CM	DBvORAB	Secisbp2l	0.189003	5.87458	5.80322	0.0269827	0.0678415
CM	DBvORAB	Rsbn1	0.214637	6.28422	5.80089	0.0270094	0.0678924
CM	DBvORAB	Cep104	0.283622	4.18714	5.79062	0.0271289	0.0681765
CM	DBvORAB	Gm15336	-0.544333	6.14164	5.78829	0.0271549	0.0682253
CM	DBvORAB	Mb	-0.698214	10.0809	5.78396	0.0272051	0.0683303
CM	DBvORAB	Gm46430	0.300841	4.58177	5.78361	0.0272097	0.0683303
CM	DBvORAB	Gm14120	1.47263	0.367235	5.71385	0.0272576	0.0684342
CM	DBvORAB	Rhno1	0.371421	2.58379	5.77393	0.0273301	0.0685998
CM	DBvORAB	Zfp799	-0.247964	5.82356	5.7721	0.0273431	0.0686161
CM	DBvORAB	Nxt1	-0.720297	1.84458	5.77414	0.0273503	0.0686177
CM	DBvORAB	4933421O10Rik	-0.434739	2.86485	5.76974	0.0273755	0.0686645
CM	DBvORAB	B130034C11Rik	-0.362221	3.92983	5.76478	0.0274299	0.0687846
CM	DBvORAB	Fam98a	-0.240898	4.58617	5.76049	0.0274795	0.0688925
CM	DBvORAB	Ncam2	1.12514	0.263702	5.75369	0.0274941	0.0689042
CM	DBvORAB	Taf7	-0.502279	3.72916	5.75865	0.0275023	0.0689042
CM	DBvORAB	Alg11	-0.359213	3.71244	5.75852	0.0275039	0.0689042
CM	DBvORAB	Pole4	-0.45957	2.92393	5.75717	0.0275222	0.0689337
CM	DBvORAB	Ppp1r35	-0.498358	1.58264	5.7589	0.0275422	0.068951
CM	DBvORAB	Cep70	0.305771	5.57257	5.75492	0.0275445	0.068951
CM	DBvORAB	Tial1	0.219675	6.94917	5.75454	0.0275489	0.068951
CM	DBvORAB	Txnl4a	-0.614158	2.94988	5.75223	0.0275807	0.069002
CM	DBvORAB	Gm48604	0.62699	1.02851	5.76026	0.0275824	0.069002
CM	DBvORAB	Nek7	0.289703	7.36789	5.74712	0.0276363	0.0691204
CM	DBvORAB	Gm13133	-0.618906	1.64891	5.7481	0.0276599	0.0691629
CM	DBvORAB	Iqsec2	0.207611	6.35043	5.74324	0.0276822	0.0692022
CM	DBvORAB	Pgap2	-0.184097	6.56853	5.74112	0.0277073	0.0692485
CM	DBvORAB	Mettl21a	0.328638	3.28928	5.73577	0.0277736	0.0693878
CM	DBvORAB	Gm29481	-0.461028	2.49278	5.73509	0.0277863	0.0693878
CM	DBvORAB	Ppp2r5c	0.172349	7.36959	5.73444	0.0277866	0.0693878
CM	DBvORAB	Pla2g6	0.456844	2.93921	5.73457	0.0277895	0.0693878
CM	DBvORAB	Gbe1	0.295388	8.02029	5.72792	0.0278642	0.0695577
CM	DBvORAB	Lars	-0.188955	6.25664	5.72549	0.0278932	0.0696136
CM	DBvORAB	Actl6a	-0.340446	4.33241	5.724	0.0279119	0.0696436
CM	DBvORAB	Epc1	0.195439	8.16239	5.72235	0.0279307	0.06965
CM	DBvORAB	Sin3a	0.205487	5.51299	5.72235	0.0279308	0.06965
CM	DBvORAB	Trim32	-0.521232	2.30843	5.72331	0.0279344	0.06965
CM	DBvORAB	Ddx28	-0.905267	1.29625	5.72587	0.0279594	0.0696958
CM	DBvORAB	Scrib	0.39981	3.14676	5.71948	0.0279684	0.0696975
CM	DBvORAB	Stat5b	0.179951	7.68759	5.7185	0.0279767	0.0696975
CM	DBvORAB	Cbx4	-0.461067	3.03327	5.71858	0.02798	0.0696975
CM	DBvORAB	Mid1ip1	-0.296057	4.29159	5.71677	0.0279983	0.0697251
CM	DBvORAB	Gm19299	0.390967	5.11588	5.71623	0.0280044	0.0697251
CM	DBvORAB	Gm13481	-0.293175	9.96174	5.71316	0.0280407	0.0697991
CM	DBvORAB	Krit1	-0.169977	7.08791	5.71068	0.0280706	0.0698568
CM	DBvORAB	Ifih1	0.490879	2.64116	5.70986	0.0280904	0.0698738
CM	DBvORAB	Gtf2e1	-0.328048	4.05846	5.70911	0.0280907	0.0698738
CM	DBvORAB	Bloc1s6os	-0.832712	1.05859	5.71241	0.028137	0.0699725
CM	DBvORAB	Aldh1b1	-1.03978	0.677443	5.71427	0.0281448	0.0699752
CM	DBvORAB	Ryr2	0.344719	13.7215	5.7024	0.0281704	0.0700196
CM	DBvORAB	Rab10	0.191202	7.91521	5.70193	0.028176	0.0700196
CM	DBvORAB	Hnrnpll	-0.288765	6.18155	5.70028	0.028196	0.0700527
CM	DBvORAB	Mdp1	-0.348292	4.22303	5.6998	0.0282028	0.0700529
CM	DBvORAB	Atp5o	-0.747835	7.50812	5.69858	0.0282165	0.0700652
CM	DBvORAB	Psma6	-0.410626	5.119	5.69823	0.0282211	0.0700652
CM	DBvORAB	1500009L16Rik	-0.468989	5.40053	5.69203	0.0282962	0.0702351
CM	DBvORAB	Ndufs5	-0.539913	6.91713	5.68888	0.028334	0.0703124
CM	DBvORAB	Polr2j	-0.583036	3.39948	5.68827	0.028344	0.0703206
CM	DBvORAB	Pmel	-2.10006	0.851793	5.68637	0.0284955	0.0706796
CM	DBvORAB	Apopt1	0.186953	5.5037	5.67098	0.0285527	0.0708048
CM	DBvORAB	Kpna2	-0.421177	3.04259	5.67057	0.0285615	0.0708082
CM	DBvORAB	Zfand6	0.172875	7.08443	5.66958	0.0285697	0.0708082
CM	DBvORAB	Slc25a1	-0.559142	1.46625	5.67372	0.0285743	0.0708082
CM	DBvORAB	Ppp4r3a	0.164405	6.72222	5.66844	0.0285838	0.0708148
CM	DBvORAB	Gm20682	0.508049	2.07688	5.66465	0.0286466	0.0709536
CM	DBvORAB	Srsf6	0.312053	6.64925	5.65964	0.028692	0.0710494
CM	DBvORAB	Efcab7	0.349484	3.71371	5.65786	0.0287158	0.0710753
CM	DBvORAB	9330159M07Rik	0.249705	5.9631	5.6577	0.028716	0.0710753
CM	DBvORAB	Vps16	0.35879	3.65915	5.65638	0.0287342	0.0711035
CM	DBvORAB	Gm15713	-0.587989	3.3292	5.65534	0.0287477	0.0711202
CM	DBvORAB	Mtmr10	0.330048	4.57541	5.65418	0.0287601	0.071134
CM	DBvORAB	Gm12648	1.88295	1.5436	5.65761	0.0288151	0.0712535
CM	DBvORAB	Erbb3	-0.358272	3.52751	5.64607	0.028862	0.0713525
CM	DBvORAB	Nlrp10	-0.464369	2.0796	5.64681	0.0288713	0.0713588
CM	DBvORAB	Akap1	0.298322	6.52387	5.64362	0.0288903	0.0713762
CM	DBvORAB	Gse1	0.311806	8.88696	5.64348	0.028892	0.0713762
CM	DBvORAB	Tsc1	0.221535	5.7502	5.64151	0.0289166	0.0714202
CM	DBvORAB	Tcp11l2	0.455269	7.27784	5.63934	0.0289434	0.0714696
CM	DBvORAB	Platr32	0.487134	3.23957	5.63877	0.0289538	0.0714752
CM	DBvORAB	P4ha2	-0.284171	5.97942	5.63807	0.0289593	0.0714752
CM	DBvORAB	Gm12068	-2.63492	1.27954	5.62186	0.0290079	0.0715783
CM	DBvORAB	Elof1	-0.517466	2.46275	5.63194	0.0290452	0.0716535
CM	DBvORAB	Lemd3	0.155249	5.97506	5.62795	0.0290857	0.0717366
CM	DBvORAB	Hmg20b	-0.291819	5.2443	5.62682	0.0291001	0.0717552
CM	DBvORAB	Ddit3	0.42085	5.22168	5.62297	0.0291485	0.0718575
CM	DBvORAB	Mff	-0.166549	7.00543	5.62012	0.0291839	0.0719279
CM	DBvORAB	Nmrk2	-0.563028	6.27648	5.6141	0.0292597	0.0720978
CM	DBvORAB	Atp5b	-0.544243	8.70688	5.60647	0.0293561	0.0722946
CM	DBvORAB	Wdcp	0.262296	4.80848	5.60646	0.0293567	0.0722946
CM	DBvORAB	Slc31a1	-0.351794	4.98012	5.60618	0.0293602	0.0722946
CM	DBvORAB	Ypel3	0.49299	4.48287	5.60189	0.0294148	0.0724037
CM	DBvORAB	Snhg11	-0.766629	2.79542	5.60213	0.0294183	0.0724037
CM	DBvORAB	Klc4	0.342877	3.84382	5.59996	0.0294401	0.0724402
CM	DBvORAB	Gm43329	0.37356	2.66342	5.59807	0.0294696	0.072496
CM	DBvORAB	Gm5532	-0.311681	6.96962	5.59503	0.0295013	0.0725568
CM	DBvORAB	Gsg1l	-0.385216	5.54665	5.58705	0.0296032	0.0727708
CM	DBvORAB	Ino80dos	-0.291706	5.81033	5.58682	0.029606	0.0727708
CM	DBvORAB	Lsm11	-0.611651	1.91204	5.58836	0.0296091	0.0727708
CM	DBvORAB	4833439L19Rik	-0.242674	4.65304	5.58302	0.0296551	0.0728668
CM	DBvORAB	Asb7	0.238675	5.38738	5.57923	0.0297033	0.0729682
CM	DBvORAB	Zfp763	0.374429	3.6362	5.57772	0.0297245	0.0730031
CM	DBvORAB	Scnn1a	0.934338	0.374067	5.58109	0.0297456	0.0730248
CM	DBvORAB	Pgrmc2	-0.358447	3.82343	5.57592	0.0297472	0.0730248
CM	DBvORAB	Ndufa13	-0.756442	7.31882	5.57483	0.0297595	0.0730378
CM	DBvORAB	Gm16033	-1.08631	1.05949	5.5755	0.0298449	0.0732302
CM	DBvORAB	Ptcd1	0.250647	4.84595	5.56271	0.0299162	0.0733723
CM	DBvORAB	Gm14391	0.407895	3.03303	5.56293	0.0299169	0.0733723
CM	DBvORAB	Srfbp1	-0.360147	4.43445	5.56215	0.0299238	0.0733723
CM	DBvORAB	Gm26910	-0.460283	3.29734	5.56124	0.0299376	0.0733891
CM	DBvORAB	Mrpl28	-0.457347	4.53295	5.55718	0.0299881	0.0734863
CM	DBvORAB	Nphp3	0.362525	4.20451	5.55695	0.0299913	0.0734863
CM	DBvORAB	Gins2	-0.705288	1.37027	5.55957	0.0300136	0.0735238
CM	DBvORAB	Dok7	-0.373153	5.49421	5.55352	0.0300351	0.0735593
CM	DBvORAB	Gm17058	-0.848303	1.36092	5.55654	0.030054	0.0735884
CM	DBvORAB	Zfp566	-0.332882	3.13846	5.55125	0.0300679	0.0736053
CM	DBvORAB	Klhdc4	0.348808	2.98429	5.55012	0.0300833	0.073617
CM	DBvORAB	Prps2	0.38503	2.55989	5.55031	0.0300867	0.073617
CM	DBvORAB	Kank2	0.2979	6.53354	5.54714	0.0301178	0.0736744
CM	DBvORAB	Zfp592	0.184971	5.83967	5.54666	0.0301242	0.0736744
CM	DBvORAB	Gm28529	-0.322802	2.91607	5.54629	0.0301337	0.0736803
CM	DBvORAB	Gm43000	-0.84799	1.91015	5.54627	0.0301499	0.0737029
CM	DBvORAB	Cdc14b	0.212228	7.09305	5.5422	0.0301822	0.0737597
CM	DBvORAB	Tmed10	-0.215602	6.13656	5.54172	0.0301886	0.0737597
CM	DBvORAB	Wipf2	0.221143	5.66955	5.54129	0.0301942	0.0737597
CM	DBvORAB	Arl6ip5	-0.182038	6.39004	5.53455	0.0302823	0.0739411
CM	DBvORAB	Zfp715	0.240825	4.80878	5.53439	0.0302849	0.0739411
CM	DBvORAB	Ctdnep1	-0.287792	4.36101	5.53405	0.0302896	0.0739411
CM	DBvORAB	4930532G15Rik	-0.676044	1.25499	5.53498	0.0303439	0.0740563
CM	DBvORAB	Dpep2nb	-0.983593	0.406055	5.54195	0.0303519	0.0740584
CM	DBvORAB	Hmgcr	-0.429008	3.64506	5.52887	0.0303588	0.0740584
CM	DBvORAB	Extl2	-0.372132	3.16601	5.52199	0.0304513	0.0742541
CM	DBvORAB	Mlf1	0.534488	8.09333	5.5214	0.0304553	0.0742541
CM	DBvORAB	Trmt10b	-0.270448	3.55979	5.52117	0.0304603	0.0742541
CM	DBvORAB	Prpf31	-0.366057	3.23299	5.51805	0.0305026	0.0743231
CM	DBvORAB	Pbdc1	-0.330731	4.16664	5.51788	0.0305028	0.0743231
CM	DBvORAB	Zfp788	0.253325	3.99892	5.51735	0.0305101	0.0743236
CM	DBvORAB	Odc1	-0.39882	4.07393	5.51518	0.0305388	0.0743714
CM	DBvORAB	Eif3f	-0.49754	4.49599	5.51455	0.0305466	0.0743714
CM	DBvORAB	Golt1b	-0.338171	2.53394	5.51389	0.0305632	0.0743714
CM	DBvORAB	Pdap1	-0.341163	4.16017	5.51322	0.0305645	0.0743714
CM	DBvORAB	Gm17435	-0.420092	3.74993	5.51321	0.0305651	0.0743714
CM	DBvORAB	Fam161b	-0.365766	3.72499	5.51153	0.0305875	0.0744087
CM	DBvORAB	Inpp5k	0.225812	4.83465	5.51032	0.0306024	0.0744275
CM	DBvORAB	Msantd3	0.277674	3.7688	5.5086	0.0306263	0.0744685
CM	DBvORAB	Rabl6	0.183427	6.6096	5.5073	0.0306419	0.0744878
CM	DBvORAB	Mphosph8	-0.215322	5.69261	5.50682	0.0306485	0.0744878
CM	DBvORAB	Gm13483	0.278502	6.01066	5.50489	0.0306741	0.0745328
CM	DBvORAB	Zfp266	-0.198075	5.79057	5.50378	0.0306889	0.0745516
CM	DBvORAB	Lrrc61	0.38344	3.09138	5.50334	0.0306984	0.0745573
CM	DBvORAB	Sh2b1	0.294615	4.27256	5.50016	0.030738	0.0746361
CM	DBvORAB	Zfp109	0.767549	0.729294	5.50845	0.0307574	0.074666
CM	DBvORAB	Dcaf4	0.51025	2.7742	5.49763	0.0307766	0.0746955
CM	DBvORAB	Irf3	0.265617	5.3036	5.49665	0.0307841	0.0746962
CM	DBvORAB	Ggh	-0.539932	2.6078	5.49408	0.0308258	0.0747803
CM	DBvORAB	Katna1	0.245342	4.26051	5.48829	0.0308967	0.0749349
CM	DBvORAB	Gm3646	-0.595375	2.00882	5.48798	0.0309252	0.0749865
CM	DBvORAB	Rrm1	-0.465825	2.46808	5.48577	0.0309416	0.075009
CM	DBvORAB	Trappc13	0.173269	4.81143	5.48213	0.030979	0.0750824
CM	DBvORAB	Cep19	-0.442373	3.16136	5.48178	0.0309869	0.0750843
CM	DBvORAB	Sh3bp5l	-0.295184	4.9231	5.47892	0.0310223	0.0751525
CM	DBvORAB	Spag9	0.181484	8.72002	5.47592	0.0310621	0.0752318
CM	DBvORAB	Ndufs6	-0.716596	6.7586	5.47421	0.0310853	0.0752704
CM	DBvORAB	Gm48796	0.694933	1.03919	5.47763	0.0311495	0.075392
CM	DBvORAB	Ulk4	-0.402579	4.10432	5.46952	0.0311498	0.075392
CM	DBvORAB	Gm42941	-0.284474	5.46172	5.46785	0.0311714	0.0754268
CM	DBvORAB	Nmt2	-0.224425	5.11191	5.46686	0.0311851	0.0754426
CM	DBvORAB	Nfib	0.188998	10.2255	5.46108	0.0312632	0.0755936
CM	DBvORAB	Slc9a3	-0.518583	2.77617	5.46154	0.0312692	0.0755936
CM	DBvORAB	Fastkd2	-0.293387	4.26901	5.46024	0.0312755	0.0755936
CM	DBvORAB	Acyp1	-0.300734	3.8804	5.46022	0.0312764	0.0755936
CM	DBvORAB	Raf1	0.149505	7.61086	5.4541	0.0313583	0.0757741
CM	DBvORAB	Lig4	-0.522375	1.72864	5.4557	0.0313722	0.0757788
CM	DBvORAB	Hint2	-0.503805	4.80299	5.45293	0.0313747	0.0757788
CM	DBvORAB	Jkamp	-0.249224	4.79717	5.45141	0.0313955	0.0758116
CM	DBvORAB	Gpt2	0.45569	4.23351	5.44818	0.0314402	0.0759021
CM	DBvORAB	Sypl	-0.227581	5.96878	5.44736	0.0314504	0.0759093
CM	DBvORAB	Fbxo4	-0.265767	4.61706	5.44526	0.0314798	0.0759628
CM	DBvORAB	Jade2	0.376262	3.61885	5.44383	0.0315008	0.0759959
CM	DBvORAB	Gbp10	1.5849	0.368792	5.43703	0.0315388	0.0760702
CM	DBvORAB	Tfg	-0.22388	5.51931	5.43884	0.0315674	0.0761216
CM	DBvORAB	Tle5	-0.365737	6.33549	5.4364	0.0316008	0.0761698
CM	DBvORAB	Cadm4	-0.514925	2.82678	5.43668	0.0316019	0.0761698
CM	DBvORAB	Ttll4	0.196076	5.66583	5.43553	0.0316128	0.0761787
CM	DBvORAB	Gm48606	-0.534729	5.81934	5.43211	0.03166	0.0762748
CM	DBvORAB	Fzd5	-0.792349	1.51949	5.43331	0.0316983	0.0763495
CM	DBvORAB	Taf11	-0.284696	3.78401	5.42878	0.0317075	0.0763541
CM	DBvORAB	Ndufv2	-0.26989	7.2314	5.42775	0.0317201	0.0763669
CM	DBvORAB	Chmp2b	-0.254812	3.94227	5.42721	0.031729	0.0763708
CM	DBvORAB	Rpp21	-0.332113	3.81138	5.4227	0.0317916	0.0765039
CM	DBvORAB	Esrrg	0.213811	11.2067	5.41914	0.0318393	0.0766012
CM	DBvORAB	Leo1	-0.403452	2.8784	5.41433	0.0319111	0.0767564
CM	DBvORAB	Fadd	-0.569116	1.27578	5.41625	0.0319508	0.0768236
CM	DBvORAB	Rbms2	0.170761	5.64823	5.41093	0.0319537	0.0768236
CM	DBvORAB	Rbm27	0.218257	6.37007	5.41033	0.0319619	0.0768258
CM	DBvORAB	Mipol1	0.205366	6.12902	5.4068	0.0320111	0.0769265
CM	DBvORAB	Rad18	0.466322	2.96118	5.40477	0.0320442	0.0769798
CM	DBvORAB	Phf1	0.301624	3.87262	5.40387	0.0320536	0.0769798
CM	DBvORAB	Coq2	0.212487	5.59084	5.40365	0.0320553	0.0769798
CM	DBvORAB	Gm5535	-0.754611	1.05204	5.40872	0.0320742	0.0770032
CM	DBvORAB	Ybx1	-0.353826	6.63713	5.40092	0.0320934	0.0770032
CM	DBvORAB	Tmem274	-0.541476	1.35952	5.40491	0.032094	0.0770032
CM	DBvORAB	Akt3	0.710839	5.31257	5.40087	0.0320944	0.0770032
CM	DBvORAB	Acbd5	0.235663	5.8962	5.39862	0.0321257	0.0770474
CM	DBvORAB	A430078I02Rik	0.742609	1.05469	5.4066	0.0321276	0.0770474
CM	DBvORAB	Ccar1	0.185762	7.80388	5.39471	0.0321804	0.077143
CM	DBvORAB	Nradd	-0.71783	0.501135	5.39822	0.0321821	0.077143
CM	DBvORAB	Cad	0.376214	2.0842	5.39447	0.0322012	0.0771568
CM	DBvORAB	Nipsnap3b	-0.6198	0.997471	5.39919	0.0322026	0.0771568
CM	DBvORAB	Atp5md	-0.683544	7.29536	5.39074	0.0322362	0.0772198
CM	DBvORAB	Pcyt1a	0.212755	6.50667	5.38906	0.03226	0.0772591
CM	DBvORAB	Uri1	0.259897	6.88974	5.38811	0.0322734	0.0772736
CM	DBvORAB	Trim44	0.160342	7.19606	5.38708	0.0322879	0.0772906
CM	DBvORAB	2810402E24Rik	-0.241305	4.00773	5.3858	0.0323073	0.0773195
CM	DBvORAB	Gm43330	0.547052	1.47964	5.38814	0.0323316	0.0773599
CM	DBvORAB	Cacna2d1	0.313314	10.423	5.38269	0.0323498	0.0773858
CM	DBvORAB	C030006K11Rik	-0.398512	3.03866	5.38148	0.0323712	0.0774192
CM	DBvORAB	Gm12999	-1.13781	0.0747891	5.36317	0.0323871	0.0774397
CM	DBvORAB	Mtmr1	0.178145	5.81264	5.37784	0.0324186	0.0774975
CM	DBvORAB	Zfp449	-0.351685	2.65224	5.3769	0.0324385	0.0775273
CM	DBvORAB	Tfpt	0.391134	2.90495	5.37335	0.032487	0.0776256
CM	DBvORAB	Ndufaf8	-0.628408	3.91514	5.37231	0.0324985	0.0776352
CM	DBvORAB	Msl3l2	-0.874471	0.661343	5.37631	0.032536	0.0777068
CM	DBvORAB	Elmsan1	0.333508	5.55303	5.36907	0.0325432	0.0777068
CM	DBvORAB	Zfp341	0.304483	3.66658	5.36812	0.0325585	0.0777256
CM	DBvORAB	Cdh4	0.640558	7.08493	5.36709	0.0325713	0.0777382
CM	DBvORAB	Gm29417	-0.893427	1.07639	5.37277	0.0325786	0.0777382
CM	DBvORAB	Gtpbp2	0.222672	6.1724	5.36327	0.0326258	0.0778331
CM	DBvORAB	Stoml1	-0.270947	3.17048	5.35979	0.0326792	0.0779428
CM	DBvORAB	Dhdds	0.245205	6.37817	5.35713	0.0327136	0.077992
CM	DBvORAB	Snx32	0.216558	5.01262	5.35707	0.0327147	0.077992
CM	DBvORAB	5330439A09Rik	-0.74835	1.82803	5.3578	0.0327288	0.0780079
CM	DBvORAB	Atg5	0.186065	5.67584	5.35229	0.032783	0.0781192
CM	DBvORAB	Idi1	-0.659517	1.60982	5.35269	0.032828	0.0782063
CM	DBvORAB	Cep89	0.271226	4.19704	5.34877	0.0328344	0.0782063
CM	DBvORAB	Coq6	-0.35565	3.90144	5.34666	0.0328652	0.0782377
CM	DBvORAB	Mrpl50	-0.383262	3.35142	5.34672	0.0328656	0.0782377
CM	DBvORAB	Pdik1l	-0.220941	3.97005	5.34633	0.03287	0.0782377
CM	DBvORAB	Ccdc9	0.352048	3.3999	5.34553	0.0328827	0.0782503
CM	DBvORAB	Ppme1	-0.302075	6.12072	5.33886	0.0329763	0.078455
CM	DBvORAB	Map2k5	0.230542	7.5686	5.33834	0.0329837	0.078455
CM	DBvORAB	Msh2	0.374884	4.51166	5.33584	0.0330206	0.078525
CM	DBvORAB	Pon2	-0.343966	4.51422	5.33192	0.0330775	0.0786425
CM	DBvORAB	1700113A16Rik	-0.548941	2.22454	5.32868	0.0331359	0.0787634
CM	DBvORAB	Dclre1a	0.276004	4.60164	5.32611	0.0331617	0.078807
CM	DBvORAB	Mmgt1	-0.433356	2.92843	5.32219	0.033223	0.0789346
CM	DBvORAB	Yipf1	-0.2457	4.20072	5.31888	0.0332674	0.0790224
CM	DBvORAB	Map2k6	0.849098	4.81742	5.31697	0.0332948	0.0790566
CM	DBvORAB	2003-03-01	0.318384	7.47347	5.31612	0.0333067	0.0790566
CM	DBvORAB	Acvr1c	-1.24243	0.628677	5.32678	0.0333111	0.0790566
CM	DBvORAB	2310039H08Rik	-0.419744	2.92521	5.31613	0.033312	0.0790566
CM	DBvORAB	Heatr3	0.205259	5.70822	5.31453	0.0333301	0.0790817
CM	DBvORAB	Txndc9	-0.254974	4.89031	5.31003	0.0333963	0.0792208
CM	DBvORAB	Gm10575	-0.54058	1.25318	5.31276	0.0334297	0.0792781
CM	DBvORAB	Sec1	-0.8596	0.812544	5.30877	0.0334355	0.0792781
CM	DBvORAB	Nt5e	-0.362415	7.47211	5.29853	0.0335649	0.0795668
CM	DBvORAB	Pkd1l3	-0.612027	2.10128	5.29755	0.0335967	0.0796243
CM	DBvORAB	Cwc22	0.192557	5.76309	5.29515	0.0336149	0.0796494
CM	DBvORAB	Cox6a2	-0.70848	8.78876	5.29433	0.0336268	0.0796597
CM	DBvORAB	Dtx2	0.342701	3.36965	5.29356	0.033641	0.0796753
CM	DBvORAB	Btc	-0.324737	3.40928	5.29227	0.0336602	0.0797026
CM	DBvORAB	Ptrhd1	-0.467807	2.85685	5.2913	0.033677	0.0797245
CM	DBvORAB	D630024D03Rik	0.589745	3.64039	5.28887	0.0337097	0.0797839
CM	DBvORAB	Pomt2	0.244539	4.22709	5.28399	0.033781	0.0799347
CM	DBvORAB	Tamm41	0.333519	3.09023	5.27836	0.0338676	0.0801215
CM	DBvORAB	Ccdc90b	-0.26113	4.70365	5.26916	0.0340017	0.0804206
CM	DBvORAB	Katnb1	-0.429182	1.9726	5.26274	0.034119	0.080664
CM	DBvORAB	Muc19	-2.0938	0.693295	5.26896	0.0341268	0.080664
CM	DBvORAB	Uba3	-0.278141	5.61968	5.26024	0.034135	0.080664
CM	DBvORAB	Atg2a	0.271258	4.4596	5.26026	0.0341354	0.080664
CM	DBvORAB	Slc39a13	-0.217858	4.43811	5.25969	0.0341439	0.0806661
CM	DBvORAB	AW146154	0.304673	4.75256	5.25858	0.0341604	0.0806851
CM	DBvORAB	Ddx51	0.548451	2.17023	5.25915	0.0341673	0.0806851
CM	DBvORAB	Cnnm4	0.391148	2.43079	5.25688	0.0341963	0.0807352
CM	DBvORAB	Styx	0.224747	6.07886	5.25481	0.0342166	0.0807651
CM	DBvORAB	Secisbp2	0.175167	6.59291	5.25281	0.0342468	0.0808181
CM	DBvORAB	Desi1	-0.283178	5.07801	5.25066	0.0342796	0.0808773
CM	DBvORAB	Mthfsd	0.235475	4.32261	5.25006	0.0342891	0.0808817
CM	DBvORAB	Rnps1	-0.189038	5.29829	5.24591	0.0343513	0.0810102
CM	DBvORAB	Zfp112	0.218998	4.64911	5.24451	0.0343728	0.0810426
CM	DBvORAB	Gmfb	-0.232756	4.55016	5.24089	0.0344278	0.0811539
CM	DBvORAB	Amz2	-0.175795	5.03444	5.2403	0.0344364	0.0811561
CM	DBvORAB	Clec2e	1.25311	0.24679	5.23508	0.0344638	0.0812025
CM	DBvORAB	U2af2	0.206714	5.31747	5.23635	0.0344964	0.0812609
CM	DBvORAB	Gm38394	0.317064	2.73482	5.23473	0.0345272	0.0813152
CM	DBvORAB	Orc1	-0.505259	1.71019	5.23102	0.034617	0.0815084
CM	DBvORAB	Wdr11	0.201572	5.16774	5.22625	0.0346505	0.0815689
CM	DBvORAB	Kri1	0.320014	4.34071	5.22384	0.0346878	0.0816385
CM	DBvORAB	Hdac3	0.268137	4.2738	5.2232	0.0346977	0.0816434
CM	DBvORAB	Mrpl39	0.289405	4.47699	5.22224	0.0347123	0.0816595
CM	DBvORAB	BC048559	-0.755508	2.23882	5.22016	0.034762	0.0817581
CM	DBvORAB	Tdrd3	0.160542	7.03636	5.21511	0.0348208	0.0818781
CM	DBvORAB	Spata7	0.259486	5.4593	5.2145	0.0348305	0.0818824
CM	DBvORAB	Polr2d	-0.366482	2.05878	5.21334	0.0348681	0.0819525
CM	DBvORAB	A430110L20Rik	0.635681	1.69343	5.21351	0.0348831	0.0819695
CM	DBvORAB	Nebl	0.178887	9.72113	5.20932	0.0349099	0.0820011
CM	DBvORAB	Sugt1	-0.253971	5.30458	5.2092	0.0349122	0.0820011
CM	DBvORAB	Twf1	-0.261282	3.53106	5.2055	0.0349713	0.0821215
CM	DBvORAB	E2f3	-0.234555	5.9773	5.20465	0.0349823	0.0821289
CM	DBvORAB	Casp2	0.301917	3.67606	5.20271	0.0350141	0.0821851
CM	DBvORAB	Ddt	-0.629116	3.49981	5.20217	0.035023	0.0821878
CM	DBvORAB	Flii	-0.253403	5.31992	5.20023	0.0350507	0.0822344
CM	DBvORAB	Elovl1	-0.566317	2.17119	5.19923	0.035097	0.0823246
CM	DBvORAB	mt-Nd1	-0.641896	10.6531	5.19635	0.0351106	0.0823381
CM	DBvORAB	Ccdc60	1.17691	0.128397	5.18471	0.0351514	0.0824154
CM	DBvORAB	Srek1	-0.160944	7.7844	5.1901	0.0352078	0.0825291
CM	DBvORAB	Bckdk	-0.414551	3.5098	5.18731	0.0352536	0.082618
CM	DBvORAB	1810062O18Rik	-0.388421	4.07261	5.18256	0.0353266	0.0827706
CM	DBvORAB	Usp10	0.231083	5.32841	5.18178	0.035338	0.0827752
CM	DBvORAB	Eif2s1	-0.231732	4.5817	5.1814	0.0353443	0.0827752
CM	DBvORAB	Armc8	0.163978	6.53005	5.17995	0.0353663	0.0828081
CM	DBvORAB	Zfp775	0.209815	4.19271	5.17802	0.0353975	0.0828498
CM	DBvORAB	Gm17066	0.519837	2.44419	5.17846	0.0353999	0.0828498
CM	DBvORAB	Gm48045	-0.899197	0.0845772	5.16699	0.0354382	0.0829211
CM	DBvORAB	4930402D18Rik	0.468345	5.24839	5.17177	0.0354949	0.0830352
CM	DBvORAB	Tkt	0.233656	6.45362	5.16932	0.0355331	0.083106
CM	DBvORAB	M6pr	-0.272268	3.51295	5.16658	0.0355787	0.083194
CM	DBvORAB	D630036H23Rik	-0.697443	1.47815	5.1682	0.0355979	0.0832204
CM	DBvORAB	Arhgef4	-0.640417	1.67349	5.16549	0.0356351	0.0832717
CM	DBvORAB	Thumpd3	-0.303536	4.70122	5.16285	0.0356357	0.0832717
CM	DBvORAB	Tmem246	-0.268169	5.30416	5.15721	0.0357245	0.0834605
CM	DBvORAB	Zfp202	0.316507	3.42097	5.15633	0.0357409	0.0834802
CM	DBvORAB	Unc45a	0.318409	4.04069	5.15407	0.0357753	0.0835244
CM	DBvORAB	Gm14295	-0.507001	1.8379	5.15587	0.0357757	0.0835244
CM	DBvORAB	Kcnn1	0.365354	3.14277	5.15288	0.0357965	0.0835544
CM	DBvORAB	Gm37571	-0.611693	2.64265	5.1526	0.0358047	0.0835549
CM	DBvORAB	Cmas	0.200713	4.18413	5.14697	0.035888	0.0837306
CM	DBvORAB	Zkscan2	0.986225	0.550661	5.15331	0.0359038	0.0837489
CM	DBvORAB	Ube2z	-0.312954	4.19856	5.14544	0.0359123	0.08375
CM	DBvORAB	Lrrc28	0.172551	6.00806	5.14346	0.0359428	0.0838026
CM	DBvORAB	Gssos1	-1.12055	0.177529	5.1383	0.0359692	0.0838456
CM	DBvORAB	Ttc27	0.220624	5.74486	5.1397	0.0360029	0.0839054
CM	DBvORAB	Homez	-0.385359	1.80355	5.14109	0.0360109	0.0839056
CM	DBvORAB	4933424G06Rik	-0.851741	0.106768	5.10995	0.036113	0.0841247
CM	DBvORAB	Gm16133	-1.01285	0.493057	5.11764	0.0361226	0.0841284
CM	DBvORAB	Esrra	0.253014	7.20778	5.13149	0.0361341	0.0841365
CM	DBvORAB	Zfp12	0.412228	2.51117	5.13001	0.036167	0.0841806
CM	DBvORAB	Exoc7	-0.261767	4.29391	5.12937	0.0361691	0.0841806
CM	DBvORAB	Vapa	-0.263825	6.99845	5.12412	0.0362525	0.084356
CM	DBvORAB	Dnaja3	-0.269131	5.33593	5.12229	0.0362823	0.0844028
CM	DBvORAB	1810044D09Rik	-0.391171	2.27683	5.12286	0.0362887	0.0844028
CM	DBvORAB	Mllt10	0.186312	9.1937	5.11954	0.0363264	0.0844626
CM	DBvORAB	Gm48708	-0.783891	2.4615	5.11987	0.0363305	0.0844626
CM	DBvORAB	Zmym2	0.174095	7.21554	5.11857	0.036342	0.0844706
CM	DBvORAB	Ppp4c	-0.285859	3.71568	5.11137	0.0364604	0.084727
CM	DBvORAB	Trim56	0.407075	3.95233	5.10805	0.0365138	0.0848324
CM	DBvORAB	Glod4	-0.329707	4.29543	5.10689	0.0365322	0.0848562
CM	DBvORAB	Pik3c3	0.255831	4.61699	5.10253	0.0366028	0.0850014
CM	DBvORAB	Gins4	-0.498573	2.07839	5.10116	0.0366475	0.0850864
CM	DBvORAB	Gm37459	-0.319931	4.42238	5.09771	0.0366816	0.0851468
CM	DBvORAB	Arrdc2	1.21755	2.77391	5.09652	0.036714	0.0851876
CM	DBvORAB	Ttll12	-0.637137	1.4628	5.09978	0.0367154	0.0851876
CM	DBvORAB	Zfp46	-0.349238	6.35186	5.09315	0.0367551	0.0852538
CM	DBvORAB	Gm30117	0.887373	0.860514	5.10141	0.0367646	0.0852538
CM	DBvORAB	Gm16564	-0.816654	0.42144	5.09666	0.036773	0.0852538
CM	DBvORAB	Trmt10c	-0.39478	3.01598	5.09213	0.0367765	0.0852538
CM	DBvORAB	Nbr1	0.19254	6.41565	5.08902	0.0368227	0.0853421
CM	DBvORAB	Hnrnpa2b1	-0.203129	7.92932	5.08463	0.0368948	0.0854903
CM	DBvORAB	Cpd	-0.240342	5.85286	5.08333	0.0369163	0.0855212
CM	DBvORAB	Katnal1	0.277119	4.37251	5.08171	0.0369436	0.0855468
CM	DBvORAB	Lrrc8dos	-0.836786	0.670871	5.09029	0.0369436	0.0855468
CM	DBvORAB	A830082N09Rik	0.368563	2.59963	5.08152	0.0369538	0.0855515
CM	DBvORAB	Adrb1	-0.19898	6.33536	5.07876	0.0369914	0.0856197
CM	DBvORAB	Ift172	0.21858	4.62582	5.07532	0.0370487	0.0857333
CM	DBvORAB	Ltn1	0.158656	5.44105	5.0692	0.0371495	0.0859407
CM	DBvORAB	Dlg5	0.31224	5.09034	5.0689	0.0371547	0.0859407
CM	DBvORAB	Zfp317	0.223674	4.90584	5.06495	0.0372203	0.0860734
CM	DBvORAB	Uqcrc2	-0.290234	7.46265	5.06358	0.0372424	0.0861056
CM	DBvORAB	Gm38134	-0.47366	4.00512	5.05348	0.037412	0.0864787
CM	DBvORAB	Papola	0.179883	7.43536	5.05288	0.0374205	0.0864794
CM	DBvORAB	Atp5h	-0.637878	8.02953	5.04846	0.0374944	0.086631
CM	DBvORAB	Gm50321	0.507207	6.75683	5.04609	0.037534	0.0867035
CM	DBvORAB	Prkaa2	0.184409	8.47163	5.04439	0.0375626	0.0867438
CM	DBvORAB	Slc14a2	1.02039	1.3022	5.04906	0.0375763	0.0867438
CM	DBvORAB	Anapc13	-0.559387	4.61164	5.04362	0.0375763	0.0867438
CM	DBvORAB	Med28	-0.500035	2.74935	5.04226	0.0376049	0.0867907
CM	DBvORAB	Tbc1d24	0.283864	5.05702	5.04119	0.0376167	0.0867989
CM	DBvORAB	Ino80	0.192645	7.75949	5.04006	0.0376353	0.0868226
CM	DBvORAB	Prr14l	0.151556	6.19994	5.03887	0.0376553	0.0868497
CM	DBvORAB	Pabpc4	-0.224372	6.81051	5.0362	0.0377002	0.0869342
CM	DBvORAB	Cdkl5	0.231419	6.19427	5.03444	0.0377299	0.0869674
CM	DBvORAB	Vps37a	0.162218	5.79478	5.03437	0.0377312	0.0869674
CM	DBvORAB	Pccb	0.21195	5.3089	5.03372	0.0377424	0.0869741
CM	DBvORAB	Gosr2	-0.259053	4.12583	5.03197	0.0377728	0.087025
CM	DBvORAB	Tmx1	-0.363835	6.07944	5.02951	0.0378132	0.087083
CM	DBvORAB	Tcta	-0.224367	5.46008	5.02908	0.0378206	0.087083
CM	DBvORAB	Fubp3	0.212106	5.14647	5.02857	0.0378294	0.087083
CM	DBvORAB	Camsap1	0.184527	5.81119	5.02845	0.0378311	0.087083
CM	DBvORAB	Kctd14	-0.537303	1.46471	5.03083	0.0378436	0.0870926
CM	DBvORAB	Gm45030	1.98742	1.36925	5.03237	0.0378837	0.0871656
CM	DBvORAB	Iqch	-0.529023	2.9263	5.02449	0.0379029	0.0871907
CM	DBvORAB	Rbm38	0.365051	6.10357	5.0235	0.0379149	0.0871993
CM	DBvORAB	Zfp692	0.381811	4.00524	5.02155	0.0379493	0.0872592
CM	DBvORAB	Man2c1	0.362654	4.10418	5.02103	0.0379579	0.08726
CM	DBvORAB	Tmem29	0.369833	4.75227	5.01954	0.0379825	0.0872975
CM	DBvORAB	Gsr	-0.207489	5.30265	5.01899	0.0379916	0.0872992
CM	DBvORAB	Cog6	0.225037	5.69639	5.01781	0.0380115	0.0873257
CM	DBvORAB	Sspn	-0.224478	6.25097	5.01404	0.0380755	0.0874535
CM	DBvORAB	Gm12166	-0.976843	0.561618	5.0119	0.0382933	0.0879347
CM	DBvORAB	Gm11769	-0.884271	0.156496	5.00517	0.0383459	0.0880362
CM	DBvORAB	Zcchc7	0.174426	9.10181	4.99449	0.0384101	0.0881642
CM	DBvORAB	Crtc2	0.491775	3.15205	4.99274	0.038444	0.0882228
CM	DBvORAB	Traf3ip1	0.23844	3.79298	4.99203	0.0384543	0.088227
CM	DBvORAB	A430005L14Rik	-0.457333	2.31493	4.98638	0.0385633	0.0884578
CM	DBvORAB	Mms19	0.221129	5.34518	4.98498	0.0385743	0.0884637
CM	DBvORAB	Tmem245	0.242291	8.5345	4.98312	0.0386062	0.0885174
CM	DBvORAB	Lyrm9	0.271935	4.33535	4.98263	0.0386156	0.0885199
CM	DBvORAB	Gm48882	-0.265949	4.50474	4.98193	0.0386276	0.0885279
CM	DBvORAB	Zfp276	0.279007	4.1279	4.98081	0.0386473	0.0885538
CM	DBvORAB	Tmem196	0.554942	4.63322	4.97843	0.0386883	0.0886283
CM	DBvORAB	Hsf4	0.460373	2.36835	4.978	0.0387069	0.0886516
CM	DBvORAB	Ppargc1b	0.32939	9.37115	4.97642	0.0387223	0.0886675
CM	DBvORAB	Ide	0.153383	6.6396	4.97395	0.0387653	0.0887466
CM	DBvORAB	Xpa	0.258664	5.19183	4.97294	0.0387832	0.0887488
CM	DBvORAB	Wapl	0.169642	7.44259	4.97292	0.0387832	0.0887488
CM	DBvORAB	Spink10	0.522126	1.63662	4.9731	0.038825	0.0888251
CM	DBvORAB	Ccdc15	0.419515	3.81598	4.96889	0.0388551	0.0888746
CM	DBvORAB	Utp3	-0.311919	3.83447	4.96627	0.0389008	0.0889586
CM	DBvORAB	Cop1	0.165076	7.17922	4.96551	0.0389124	0.0889586
CM	DBvORAB	Ankmy1	-0.545187	3.22928	4.96542	0.0389173	0.0889586
CM	DBvORAB	Phka1	0.545775	7.57942	4.96136	0.0389847	0.0890934
CM	DBvORAB	Cox7b	-0.44409	8.37145	4.96058	0.0389985	0.0891054
CM	DBvORAB	Chuk	0.222984	6.05217	4.95758	0.0390511	0.0891914
CM	DBvORAB	Gm17034	-0.672494	1.85719	4.95901	0.0390531	0.0891914
CM	DBvORAB	Cpsf6	0.150616	6.70152	4.95323	0.0391274	0.0893017
CM	DBvORAB	Rab10os	-0.32709	4.7659	4.95315	0.0391294	0.0893017
CM	DBvORAB	Gm15319	-0.651261	1.3669	4.95622	0.0391338	0.0893017
CM	DBvORAB	Myl6b	-0.838018	0.540722	4.95747	0.0391423	0.0893017
CM	DBvORAB	Usp15	0.140061	7.95674	4.95229	0.039144	0.0893017
CM	DBvORAB	A930004D18Rik	-0.507888	2.13948	4.9527	0.039155	0.0893074
CM	DBvORAB	Uhrf1bp1l	0.209579	7.13587	4.94779	0.0392231	0.0894433
CM	DBvORAB	Ube2e2	0.243439	8.99001	4.94377	0.0392939	0.0895853
CM	DBvORAB	Fuz	0.379929	2.90194	4.94027	0.0393611	0.0897079
CM	DBvORAB	Zfp617	-0.206634	4.88955	4.93956	0.039369	0.0897079
CM	DBvORAB	Pou5f2	0.503391	1.67193	4.94149	0.0393733	0.0897079
CM	DBvORAB	Eif5	-0.233348	6.26985	4.93023	0.039534	0.0900453
CM	DBvORAB	Capn2	-0.216889	5.07132	4.93	0.0395386	0.0900453
CM	DBvORAB	Tsn	-0.231501	4.75362	4.92605	0.0396089	0.0901859
CM	DBvORAB	Pnmt	1.14922	0.554249	4.92264	0.0397396	0.0904638
CM	DBvORAB	Zfp719	-0.350682	3.00675	4.91708	0.0397733	0.0905209
CM	DBvORAB	Kif1b	0.1658	9.30745	4.91488	0.0398079	0.0905789
CM	DBvORAB	Gm47712	0.70518	5.61339	4.91444	0.039816	0.0905789
CM	DBvORAB	Tyrp1	-6.99871	0.483476	5.07969	0.0398289	0.0905884
CM	DBvORAB	Socs7	0.23202	5.60199	4.90803	0.039931	0.090801
CM	DBvORAB	Gm47827	-0.637634	2.7011	4.90676	0.0399608	0.0908492
CM	DBvORAB	Mapk8	0.202647	6.51967	4.90535	0.0399792	0.0908713
CM	DBvORAB	LTO1	-0.339753	3.02571	4.90459	0.0399971	0.0908922
CM	DBvORAB	Endog	-0.421502	3.64734	4.90243	0.0400337	0.0909557
CM	DBvORAB	Copg2	0.146434	6.88977	4.90107	0.0400562	0.0909871
CM	DBvORAB	Sdf4	-0.180173	5.33761	4.9001	0.040074	0.0909888
CM	DBvORAB	Mettl26	-0.358032	3.12631	4.90029	0.0400743	0.0909888
CM	DBvORAB	Gm17638	-1.01576	0.496696	4.90659	0.0401063	0.0910418
CM	DBvORAB	Zfp647	0.852451	0.431399	4.9025	0.0401625	0.0911496
CM	DBvORAB	Cdc42bpg	0.45615	2.86086	4.89204	0.0402254	0.0912727
CM	DBvORAB	Gm48094	-0.809804	1.21383	4.89597	0.0402362	0.0912774
CM	DBvORAB	Ddx19a	0.210877	4.1342	4.89028	0.0402528	0.0912953
CM	DBvORAB	Zfp664	0.224538	4.75731	4.88589	0.040332	0.0914552
CM	DBvORAB	Pmpca	-0.328837	3.9206	4.88491	0.0403508	0.0914781
CM	DBvORAB	Gorasp2	-0.201495	5.08172	4.8786	0.0404646	0.0916915
CM	DBvORAB	Atad5	-0.298467	3.79284	4.87837	0.0404704	0.0916915
CM	DBvORAB	Cdc42	-0.195572	6.9848	4.87822	0.0404712	0.0916915
CM	DBvORAB	Pi4k2a	0.243178	4.94254	4.87764	0.0404822	0.091696
CM	DBvORAB	Bahd1	0.330164	3.17822	4.87704	0.0404964	0.091696
CM	DBvORAB	Hdhd3	-1.04657	0.101512	4.86343	0.0404994	0.091696
CM	DBvORAB	Gatad2b	0.149685	7.62272	4.87519	0.0405264	0.0917297
CM	DBvORAB	Pdf	0.848684	0.206696	4.87537	0.0405369	0.0917297
CM	DBvORAB	Ap4s1	0.159473	6.0427	4.87443	0.0405405	0.0917297
CM	DBvORAB	Lmln	0.36383	4.22362	4.8709	0.0406063	0.0918451
CM	DBvORAB	Dnajc25	0.210977	5.87789	4.87069	0.040609	0.0918451
CM	DBvORAB	Mavs	-0.246437	5.29271	4.86612	0.0406931	0.0920154
CM	DBvORAB	Gm43331	0.416201	2.01189	4.86328	0.0407651	0.0921585
CM	DBvORAB	Adam21	0.525947	1.0507	4.86711	0.0407848	0.0921725
CM	DBvORAB	Gm30541	-0.328019	2.78046	4.86124	0.0407889	0.0921725
CM	DBvORAB	Ncoa4	-0.28365	4.40734	4.85814	0.0408407	0.0922697
CM	DBvORAB	AU023762	1.00398	0.323759	4.84087	0.0408848	0.0923495
CM	DBvORAB	Cnst	0.266545	7.44457	4.85505	0.0408967	0.0923565
CM	DBvORAB	Ppargc1a	0.294273	9.77499	4.85425	0.0409117	0.0923647
CM	DBvORAB	Brpf1	0.3273	4.0398	4.85398	0.040918	0.0923647
CM	DBvORAB	Mepce	0.276022	3.42338	4.85236	0.0409494	0.0924157
CM	DBvORAB	4933440J02Rik	-0.76497	1.14804	4.85541	0.040983	0.0924717
CM	DBvORAB	Alg1	-0.293268	3.36223	4.84984	0.0409964	0.0924821
CM	DBvORAB	Col7a1	1.15032	0.232457	4.84443	0.0410186	0.0925106
CM	DBvORAB	F530104D19Rik	-0.7592	1.18192	4.85233	0.0410365	0.0925106
CM	DBvORAB	Gabbr1	0.401529	2.98825	4.84765	0.0410386	0.0925106
CM	DBvORAB	Tnks2	0.136685	7.61871	4.84662	0.0410529	0.0925106
CM	DBvORAB	Ptbp1	-0.24507	3.40179	4.84677	0.0410531	0.0925106
CM	DBvORAB	Rsph3b	0.317707	4.88205	4.84233	0.0411332	0.0926712
CM	DBvORAB	Fcf1	-0.213245	4.44945	4.84186	0.0411423	0.0926717
CM	DBvORAB	Rnf24	-0.388615	4.10144	4.83821	0.0412108	0.0928061
CM	DBvORAB	Zfp384	0.224186	5.0477	4.83683	0.0412356	0.0928382
CM	DBvORAB	Ankar	0.983832	0.338741	4.83839	0.0412427	0.0928382
CM	DBvORAB	Elk1	0.312566	2.9718	4.83269	0.0413174	0.0929862
CM	DBvORAB	Fzd8	-0.448376	2.52109	4.83106	0.0413522	0.0930447
CM	DBvORAB	Faap100	0.33231	3.20929	4.82858	0.041393	0.0930976
CM	DBvORAB	Tctn1	0.374698	2.94374	4.82865	0.0413935	0.0930976
CM	DBvORAB	Rnf5	-0.315772	2.9803	4.8248	0.0414653	0.0932391
CM	DBvORAB	Gm20635	-0.560882	1.0306	4.82495	0.0415619	0.0934363
CM	DBvORAB	Tor3a	-0.31856	3.47895	4.81859	0.04158	0.0934498
CM	DBvORAB	Cep290	0.341954	4.42742	4.81776	0.0415938	0.0934498
CM	DBvORAB	Wrap53	0.345884	3.22993	4.81785	0.0415946	0.0934498
CM	DBvORAB	Atp5k	-0.65345	7.54247	4.81132	0.0417143	0.093683
CM	DBvORAB	Zfyve26	0.293288	5.07015	4.81124	0.0417163	0.093683
CM	DBvORAB	2310057M21Rik	-0.376952	4.18213	4.80582	0.0418198	0.0938954
CM	DBvORAB	1700101I11Rik	-0.723943	0.358304	4.80366	0.0418496	0.0939421
CM	DBvORAB	Gm43024	0.534718	1.02648	4.80938	0.0418737	0.0939761
CM	DBvORAB	Cul3	0.139825	7.34166	4.80158	0.0418991	0.0940131
CM	DBvORAB	Leng8	0.187618	6.65607	4.80055	0.0419185	0.0940366
CM	DBvORAB	Zfp839	0.252677	4.23162	4.79957	0.0419384	0.0940559
CM	DBvORAB	Nop56	0.291525	4.58342	4.7992	0.0419451	0.0940559
CM	DBvORAB	Ankrd13b	0.299136	3.31306	4.79667	0.0419956	0.0941492
CM	DBvORAB	Zfp157	0.203379	5.14179	4.79587	0.0420081	0.0941571
CM	DBvORAB	Appl1	-0.192227	6.29216	4.79395	0.0420444	0.0942036
CM	DBvORAB	Cnep1r1	0.142941	5.34213	4.79383	0.0420468	0.0942036
CM	DBvORAB	Tapbp	-0.245331	4.51848	4.78954	0.0421295	0.0943686
CM	DBvORAB	Gm26549	0.303357	4.13251	4.78793	0.0421604	0.0944178
CM	DBvORAB	Nfkbil1	-0.337253	3.27105	4.78611	0.0421978	0.0944813
CM	DBvORAB	Atp6v1e1	-0.210952	5.46499	4.77946	0.042322	0.0947391
CM	DBvORAB	Gm15551	-0.637186	1.0077	4.78029	0.04241	0.0949158
CM	DBvORAB	Ccdc173	0.347562	3.79291	4.77268	0.0424542	0.0949945
CM	DBvORAB	Gla	-0.660822	0.381271	4.77342	0.0424862	0.0950229
CM	DBvORAB	Atp5f1	-0.374982	8.07762	4.77063	0.042492	0.0950229
CM	DBvORAB	Pfdn4	-0.346101	3.37488	4.77068	0.042494	0.0950229
CM	DBvORAB	Tmem115	-0.387321	2.64701	4.7677	0.0425575	0.0951195
CM	DBvORAB	Vkorc1l1	0.147895	6.18024	4.767	0.0425622	0.0951195
CM	DBvORAB	Zkscan6	0.341007	3.40513	4.76703	0.0425644	0.0951195
CM	DBvORAB	Cd2bp2	-0.35119	3.05504	4.76432	0.0426185	0.0952199
CM	DBvORAB	C130071C03Rik	-1.1848	1.05818	4.76786	0.0426383	0.0952441
CM	DBvORAB	Bfar	0.173881	5.95325	4.75748	0.0427469	0.0954662
CM	DBvORAB	Rce1	-0.486756	2.31656	4.75748	0.0427592	0.0954735
CM	DBvORAB	Zfp771	0.231977	5.27838	4.75327	0.0428291	0.0955903
CM	DBvORAB	Pm20d2	-0.371107	3.35765	4.75317	0.0428339	0.0955903
CM	DBvORAB	Polr3b	0.183191	5.68373	4.75276	0.0428389	0.0955903
CM	DBvORAB	Lrrc51	-0.362852	3.73039	4.75211	0.0428534	0.0956023
CM	DBvORAB	Kif3a	0.232074	5.22514	4.75076	0.042878	0.0956369
CM	DBvORAB	Mbnl2	0.242812	9.86698	4.74731	0.0429451	0.0957662
CM	DBvORAB	Rbm28	0.186855	6.52049	4.74581	0.0429745	0.0958006
CM	DBvORAB	Zbtb11	0.163318	6.32102	4.74559	0.0429788	0.0958006
CM	DBvORAB	Xbp1	-0.373174	4.0249	4.74468	0.0429979	0.0958229
CM	DBvORAB	Gm19325	0.482417	2.98958	4.74344	0.0430278	0.0958692
CM	DBvORAB	Zzef1	0.184883	7.12153	4.74182	0.0430525	0.0958704
CM	DBvORAB	Def8	-0.23607	4.56823	4.74171	0.0430555	0.0958704
CM	DBvORAB	Plcd4	-0.512159	1.21306	4.74598	0.0430558	0.0958704
CM	DBvORAB	9030407P20Rik	-0.435427	2.80517	4.74124	0.04307	0.0958817
CM	DBvORAB	Terb1	-0.585437	0.744035	4.74204	0.0431478	0.0960345
CM	DBvORAB	Pstk	0.200987	6.20867	4.73335	0.0432191	0.0961545
CM	DBvORAB	Bnip1	0.233841	4.89959	4.73313	0.0432239	0.0961545
CM	DBvORAB	Star	-0.333086	2.99108	4.73307	0.0432292	0.0961545
CM	DBvORAB	Pold2	-0.449096	1.85094	4.72956	0.0433241	0.0962955
CM	DBvORAB	Terf1	0.282123	5.30532	4.72783	0.0433283	0.0962955
CM	DBvORAB	Edem2	0.271869	3.4782	4.72775	0.0433324	0.0962955
CM	DBvORAB	Nr0b2	-0.363737	4.38425	4.72764	0.0433327	0.0962955
CM	DBvORAB	Gm15337	-0.478435	2.59424	4.72771	0.0433385	0.0962955
CM	DBvORAB	Alkbh7	-0.390205	3.53872	4.72607	0.0433651	0.0963342
CM	DBvORAB	Spag1	0.270143	3.73507	4.72532	0.0433794	0.0963456
CM	DBvORAB	Ttc39b	-0.335048	6.23782	4.72331	0.0434172	0.0964092
CM	DBvORAB	Gm41555	-0.66307	1.92942	4.72335	0.0434452	0.0964473
CM	DBvORAB	Gcdh	0.272326	3.53144	4.72164	0.0434528	0.0964473
CM	DBvORAB	Gnai3	-0.176632	5.47187	4.71999	0.0434833	0.0964946
CM	DBvORAB	Bag1	-0.461954	4.88528	4.71804	0.0435222	0.0965418
CM	DBvORAB	Lrrc52	0.502054	3.57754	4.71812	0.0435229	0.0965418
CM	DBvORAB	Isca1	0.240112	5.57297	4.71718	0.0435389	0.0965568
CM	DBvORAB	Nr2f6	-0.431088	3.41386	4.71441	0.0435969	0.0966602
CM	DBvORAB	Lrig2	0.157882	6.26798	4.71388	0.0436044	0.0966602
CM	DBvORAB	Pot1a	0.244221	5.20853	4.71346	0.0436132	0.0966602
CM	DBvORAB	Rexo1	0.244771	4.15979	4.71231	0.0436368	0.0966921
CM	DBvORAB	Gm36839	-0.381107	2.49223	4.70836	0.0437246	0.0968662
CM	DBvORAB	Synrg	0.167735	6.32856	4.70679	0.0437458	0.0968927
CM	DBvORAB	Srpk1	0.218402	5.15637	4.70235	0.0438348	0.0970679
CM	DBvORAB	Abca4	1.12951	3.27404	4.70213	0.0438434	0.0970679
CM	DBvORAB	Nrip3	-1.03248	0.832504	4.69844	0.0440313	0.0974633
CM	DBvORAB	Dnajc1	0.195558	8.1815	4.69156	0.044051	0.0974863
CM	DBvORAB	A230056P14Rik	-0.372416	3.1952	4.68659	0.044155	0.097696
CM	DBvORAB	1700020D05Rik	0.612202	1.11627	4.69118	0.0441674	0.0977028
CM	DBvORAB	Bmp8b	-0.755019	1.31065	4.68736	0.0442063	0.0977683
CM	DBvORAB	Pitpnm2os2	-0.469723	2.3817	4.68102	0.0442769	0.0978842
CM	DBvORAB	Kdm5d	0.211014	6.03753	4.68004	0.0442836	0.0978842
CM	DBvORAB	Jmjd1c	0.166316	8.4916	4.67943	0.0442959	0.0978842
CM	DBvORAB	B3gntl1	0.25372	5.39647	4.6791	0.044303	0.0978842
CM	DBvORAB	mt-Co2	-0.716476	12.0394	4.67897	0.0443054	0.0978842
CM	DBvORAB	Tmc4	0.422634	2.34635	4.67881	0.044321	0.0978981
CM	DBvORAB	Xxylt1	0.310425	4.37672	4.67744	0.0443373	0.097903
CM	DBvORAB	Trappc3	0.188066	5.32283	4.67718	0.0443419	0.097903
CM	DBvORAB	Tiam2	-0.296273	5.60804	4.67609	0.044364	0.0979312
CM	DBvORAB	St7	0.206725	7.93881	4.66712	0.0445462	0.0983128
CM	DBvORAB	Tmem165	-0.253874	5.22139	4.66315	0.0446276	0.0984716
CM	DBvORAB	Gm47101	0.550464	3.65811	4.66252	0.0446423	0.0984834
CM	DBvORAB	Slc25a38	0.269815	3.9798	4.65931	0.0447071	0.0986057
CM	DBvORAB	Pus3	-0.299901	3.17591	4.65648	0.0447677	0.0987185
CM	DBvORAB	Mrps33	-0.248728	5.99978	4.6551	0.0447921	0.0987516
CM	DBvORAB	Eef1d	-0.465323	5.10318	4.65461	0.0448026	0.0987539
CM	DBvORAB	Gm35177	0.773697	1.94453	4.6542	0.0448379	0.0988111
CM	DBvORAB	Ccndbp1	-0.386163	3.01666	4.65233	0.0448548	0.0988162
CM	DBvORAB	Gm15179	0.271478	3.99536	4.65189	0.0448594	0.0988162
CM	DBvORAB	Ndufs2	-0.453062	6.6784	4.65138	0.0448685	0.0988162
CM	DBvORAB	Tmem209	-0.262077	4.37595	4.65043	0.044889	0.0988406
CM	DBvORAB	Gm29040	-0.718661	1.66594	4.64802	0.0449783	0.0990164
CM	DBvORAB	Fam120a	0.152181	6.91711	4.64468	0.0450064	0.0990575
CM	DBvORAB	Gm16549	-0.769383	0.588025	4.64857	0.0450692	0.099175
CM	DBvORAB	Gm11266	0.250251	7.27677	4.64025	0.0450979	0.0992173
CM	DBvORAB	Acot8	-0.287172	3.60265	4.63966	0.0451125	0.099218
CM	DBvORAB	Lamtor1	-0.379626	4.51011	4.63936	0.0451172	0.099218
CM	DBvORAB	Pacsin3	-0.255748	5.67724	4.63819	0.0451408	0.0992493
CM	DBvORAB	Fbxl12	0.250576	5.12439	4.63673	0.0451712	0.0992908
CM	DBvORAB	Relb	-0.400607	3.69363	4.63608	0.0451863	0.0992908
CM	DBvORAB	2900060B14Rik	-0.465957	2.50208	4.63635	0.0451881	0.0992908
CM	DBvORAB	Cbarp	-0.742699	0.567226	4.64	0.0452393	0.0993825
CM	DBvORAB	1110002L01Rik	0.260145	4.92537	4.63146	0.0452807	0.0994527
CM	DBvORAB	Scly	0.28295	4.53877	4.62968	0.045318	0.099495
CM	DBvORAB	Tvp23b	-0.261395	3.73138	4.62969	0.045319	0.099495
CM	DBvORAB	Wdr82	-0.223236	5.43216	4.62875	0.0453367	0.0995131
CM	DBvORAB	Nadsyn1	-0.387883	2.84846	4.62767	0.0453648	0.099554
CM	DBvORAB	Slc25a3	-0.275078	8.39226	4.62634	0.0453865	0.0995808
CM	DBvORAB	Hspb11	-0.393844	2.87577	4.62529	0.0454146	0.0996216
CM	DBvORAB	Lix1	0.416348	2.76907	4.62297	0.0454635	0.099708
CM	DBvORAB	Zcrb1	-0.317934	5.37648	4.6198	0.0455234	0.0998186
CM	DBvORAB	Phf7	-0.425694	2.84646	4.61293	0.0456728	0.100125
CM	DBvORAB	Eipr1	0.305699	4.26216	4.61104	0.0457078	0.100181
CM	DBvORAB	Gm16156	-0.450816	1.83208	4.60782	0.0458076	0.100345
CM	DBvORAB	Rnaseh2a	0.211804	3.54565	4.60609	0.0458131	0.100345
CM	DBvORAB	Lcor	0.148193	8.30426	4.60567	0.0458195	0.100345
CM	DBvORAB	Cipc	-0.186341	6.55075	4.60561	0.045821	0.100345
CM	DBvORAB	Gpn3	0.567188	3.14719	4.6046	0.0458463	0.10038
CM	DBvORAB	Isoc2b	0.387524	3.63607	4.60124	0.0459153	0.10051
CM	DBvORAB	Psmg4	-0.352857	3.27741	4.59674	0.0460117	0.1007
CM	DBvORAB	Etf1	-0.21327	5.50128	4.5946	0.0460536	0.10077
CM	DBvORAB	Gabpa	0.169314	5.85697	4.59089	0.0461322	0.100921
CM	DBvORAB	Relch	0.170859	6.61273	4.59031	0.0461445	0.100927
CM	DBvORAB	Nhlrc1	-0.648451	0.749384	4.58724	0.0463039	0.101255
CM	DBvORAB	Nme5	0.35924	3.50523	4.5815	0.0463345	0.101285
CM	DBvORAB	Brap	0.180453	4.52273	4.58129	0.0463372	0.101285
CM	DBvORAB	Zfp426	0.240355	4.43457	4.58085	0.0463467	0.101285
CM	DBvORAB	Pwwp3a	0.334578	3.44298	4.57799	0.0464098	0.101402
CM	DBvORAB	Mogs	-0.615843	1.6787	4.5773	0.0464639	0.101499
CM	DBvORAB	Wdr47	-0.230388	4.15414	4.57291	0.046517	0.101579
CM	DBvORAB	5730419F03Rik	0.690335	2.80694	4.57302	0.0465201	0.101579
CM	DBvORAB	Leng1	-0.311233	4.06089	4.57057	0.0465671	0.101661
CM	DBvORAB	CN725425	0.48456	3.21205	4.56897	0.0466038	0.101699
CM	DBvORAB	Cep44	-0.225539	5.11254	4.56881	0.046604	0.101699
CM	DBvORAB	Sirt2	0.175901	5.41216	4.56646	0.0466544	0.101788
CM	DBvORAB	2310040G24Rik	0.443057	4.63392	4.56298	0.0467297	0.101931
CM	DBvORAB	Zgrf1	-0.395892	3.47087	4.56222	0.0467483	0.10195
CM	DBvORAB	Cds2	0.172606	6.35342	4.56036	0.0467855	0.10201
CM	DBvORAB	Ercc2	0.450545	2.753	4.55881	0.0468257	0.102077
CM	DBvORAB	Chchd6	0.191491	5.42973	4.55802	0.0468362	0.102078
CM	DBvORAB	Gm7160	0.232698	4.10734	4.55627	0.0468751	0.102142
CM	DBvORAB	Lrrfip2	0.158383	9.45844	4.5555	0.0468903	0.102154
CM	DBvORAB	Cep57l1	0.218431	5.45201	4.55405	0.046922	0.102202
CM	DBvORAB	Gm11716	-0.446914	3.13354	4.55216	0.0469671	0.102279
CM	DBvORAB	Micos10	-0.254362	7.36182	4.54535	0.0471105	0.102551
CM	DBvORAB	Habp2	-1.02025	0.642557	4.5529	0.0471204	0.102551
CM	DBvORAB	Mtor	0.250115	6.3695	4.54485	0.0471213	0.102551
CM	DBvORAB	Srsf4	0.162959	6.1707	4.54179	0.0471881	0.102675
CM	DBvORAB	Gm14410	0.35154	4.43821	4.54033	0.0472207	0.102724
CM	DBvORAB	Vamp4	0.236986	4.96804	4.53824	0.0472659	0.102801
CM	DBvORAB	Nolc1	-0.288064	3.72281	4.53709	0.0472925	0.102838
CM	DBvORAB	Tmx4	-0.214831	5.65109	4.53443	0.0473487	0.102939
CM	DBvORAB	Cabyr	-0.648933	2.9099	4.52744	0.0475074	0.103228
CM	DBvORAB	Gm5544	1.88736	0.215683	4.5044	0.0475092	0.103228
CM	DBvORAB	Gm43254	0.365968	2.25332	4.52765	0.0475112	0.103228
CM	DBvORAB	Qk	-0.197409	11.4388	4.52544	0.0475458	0.103282
CM	DBvORAB	Mtpap	0.212321	6.13019	4.51786	0.0477126	0.103606
CM	DBvORAB	Zfp386	0.18391	5.98671	4.51736	0.0477238	0.103606
CM	DBvORAB	Canx	-0.161104	6.5726	4.51714	0.0477286	0.103606
CM	DBvORAB	A730011C13Rik	0.555047	1.73795	4.51817	0.0477433	0.103606
CM	DBvORAB	Meig1	-0.650478	1.71623	4.51767	0.0477498	0.103606
CM	DBvORAB	Emd	-0.452621	2.65427	4.51633	0.0477544	0.103606
CM	DBvORAB	Gm47350	-0.47944	3.26126	4.5142	0.0477971	0.103677
CM	DBvORAB	Mul1	-0.275995	3.99749	4.51094	0.0478671	0.103808
CM	DBvORAB	Slc35b2	-0.454283	2.46205	4.50307	0.0480533	0.10419
CM	DBvORAB	Timm50	-0.488225	2.6419	4.50074	0.0481004	0.104252
CM	DBvORAB	Cmtm4	0.330244	4.7731	4.5	0.0481093	0.104252
CM	DBvORAB	1700094J05Rik	-0.579978	3.55614	4.49959	0.0481201	0.104252
CM	DBvORAB	Zfp457	0.250234	4.11197	4.49946	0.0481218	0.104252
CM	DBvORAB	Rfwd3	0.209037	6.80288	4.49718	0.0481715	0.104338
CM	DBvORAB	Bcl7b	-0.23876	4.2574	4.49499	0.0482215	0.104409
CM	DBvORAB	Zfp362	-0.200844	4.51235	4.49487	0.0482238	0.104409
CM	DBvORAB	Rabl3	0.200843	4.35435	4.49421	0.0482389	0.10442
CM	DBvORAB	1110038B12Rik	-0.394271	1.96461	4.49346	0.0482822	0.104492
CM	DBvORAB	Olfr267	0.507891	1.59518	4.49262	0.0483252	0.104563
CM	DBvORAB	Dvl1	0.355847	3.93644	4.48871	0.0483624	0.104622
CM	DBvORAB	Srl	-0.374637	8.49689	4.4872	0.0483947	0.104643
CM	DBvORAB	Tmem39b	0.213285	4.02881	4.48699	0.0484008	0.104643
CM	DBvORAB	Mtg2	0.177804	5.27651	4.48689	0.0484021	0.104643
CM	DBvORAB	Sec22a	0.17044	6.72864	4.4862	0.0484172	0.104647
CM	DBvORAB	BB218582	0.214899	6.75281	4.48591	0.0484235	0.104647
CM	DBvORAB	Polr1b	0.22496	3.47456	4.48453	0.0484575	0.104698
CM	DBvORAB	Ttc1	-0.261647	4.44951	4.48256	0.0484999	0.104756
CM	DBvORAB	Ankrd9	-0.358526	5.03577	4.48235	0.0485042	0.104756
CM	DBvORAB	Jpx	0.197607	6.09233	4.48177	0.0485167	0.104762
CM	DBvORAB	Oca2	-1.88106	0.538925	4.48361	0.0485554	0.104815
CM	DBvORAB	Cars	0.382787	3.81426	4.47986	0.0485616	0.104815
CM	DBvORAB	Zmiz2	0.266702	4.09049	4.47891	0.0485824	0.104839
CM	DBvORAB	Dhx57	0.256596	5.43518	4.47096	0.0487606	0.105202
CM	DBvORAB	Lgals8	0.233559	5.69512	4.46913	0.048802	0.10527
CM	DBvORAB	Copb2	-0.352561	4.78182	4.46741	0.0488416	0.105333
CM	DBvORAB	Aig1	0.192927	7.98141	4.46542	0.048886	0.105407
CM	DBvORAB	Rabgap1	0.144221	7.34576	4.46178	0.0489686	0.105564
CM	DBvORAB	Dcps	0.251508	4.47981	4.45969	0.0490172	0.105633
CM	DBvORAB	Tia1	-0.14661	7.23143	4.45948	0.049021	0.105633
CM	DBvORAB	Mlf2	-0.328935	4.19602	4.45664	0.0490869	0.105754
CM	DBvORAB	Tspan32os	0.737256	1.24405	4.45726	0.0491808	0.105934
CM	DBvORAB	Gm15458	-0.790464	0.665752	4.45645	0.0492378	0.106035
CM	DBvORAB	Pkdrej	-0.600417	1.48461	4.44988	0.0493025	0.106153
CM	DBvORAB	1700008J07Rik	-0.748683	1.07334	4.4479	0.0493887	0.106316
CM	DBvORAB	Eif2ak1	0.221082	4.85094	4.44287	0.0494014	0.106322
CM	DBvORAB	Atg13	0.214122	6.18707	4.44187	0.0494238	0.106348
CM	DBvORAB	Napa	0.236075	4.93543	4.43772	0.0495198	0.106533
CM	DBvORAB	Camta1	0.220933	9.71096	4.43626	0.0495529	0.106582
CM	DBvORAB	Psmd11	-0.168151	7.05584	4.43567	0.0495664	0.10659
CM	DBvORAB	Gm29684	-1.03371	0.676036	4.44182	0.04962	0.106683
CM	DBvORAB	Etfrf1	-0.187079	5.31614	4.4323	0.0496445	0.106714
CM	DBvORAB	Gm16793	0.42118	4.63883	4.43168	0.0496593	0.106724
CM	DBvORAB	Aga	-0.228199	4.37986	4.42867	0.0497293	0.106852
CM	DBvORAB	Rtl6	-0.652038	0.489931	4.42946	0.0497596	0.106895
CM	DBvORAB	Topors	-0.278684	4.10533	4.42559	0.049801	0.106962
CM	DBvORAB	Zranb1	0.196384	7.48984	4.42162	0.0498917	0.107135
CM	DBvORAB	Sufu	0.167154	5.08138	4.42058	0.0499163	0.107166
CM	DBvORAB	Spag7	-0.37391	4.15033	4.41662	0.0500091	0.107344
CM	DBvORAB	Fam8a1	-0.255706	3.98743	4.41554	0.0500346	0.107376
CM	DBvORAB	Atp5e	-0.675953	7.47947	4.41368	0.0500764	0.107425
CM	DBvORAB	Phf10	-0.214858	4.56349	4.41365	0.0500779	0.107425
CM	DBvORAB	Edar	-0.571368	2.42322	4.41307	0.0501056	0.10743
CM	DBvORAB	Cbll1	-0.246413	4.12173	4.41231	0.0501097	0.10743
CM	DBvORAB	Exosc9	-0.280258	3.22642	4.41217	0.0501155	0.10743
CM	DBvORAB	Gm12319	0.382342	3.3621	4.41192	0.0501208	0.10743
CM	DBvORAB	Gdpd3	-0.467987	2.94124	4.40915	0.0501879	0.107543
CM	DBvORAB	Gm40658	0.978548	2.76435	4.40904	0.0501944	0.107543
CM	DBvORAB	Stk25	0.268416	4.71866	4.40347	0.0503161	0.107782
CM	DBvORAB	Suz12	0.131068	6.21043	4.40293	0.0503281	0.107782
CM	DBvORAB	Ctdsp1	-0.312253	3.40832	4.40269	0.0503366	0.107782
CM	DBvORAB	B430219N15Rik	-0.923551	1.30129	4.40441	0.0503744	0.107841
CM	DBvORAB	Aifm2	0.310232	4.75968	4.40029	0.0503906	0.107854
CM	DBvORAB	Fahd2a	-0.376641	3.41298	4.39961	0.050409	0.107871
CM	DBvORAB	Rorb	-0.489289	5.18296	4.39854	0.0504314	0.107897
CM	DBvORAB	Morc2b	0.42193	2.27203	4.38801	0.0506938	0.108436
CM	DBvORAB	Cavin4	-0.283332	6.90737	4.3857	0.0507342	0.1085
CM	DBvORAB	Gclc	0.288746	5.09632	4.38392	0.0507767	0.108569
CM	DBvORAB	Lactb2	0.173029	6.63225	4.38319	0.0507936	0.108583
CM	DBvORAB	Vps26c	-0.22382	4.71574	4.38187	0.0508256	0.108629
CM	DBvORAB	Spata17	0.345646	4.77253	4.3795	0.0508818	0.108727
CM	DBvORAB	Zadh2	0.173954	6.45854	4.37769	0.0509243	0.108796
CM	DBvORAB	Dhx15	0.15367	6.34052	4.37718	0.0509362	0.108799
CM	DBvORAB	Pdcd11	0.277705	5.05927	4.3757	0.0509719	0.108854
CM	DBvORAB	Mpnd	-0.326931	4.41074	4.37088	0.0510874	0.109078
CM	DBvORAB	Thoc6	-0.455651	2.28906	4.37071	0.0511111	0.109106
CM	DBvORAB	Cfap43	-0.447111	3.80358	4.36612	0.0512022	0.109279
CM	DBvORAB	Amd2	1.21998	0.124328	4.35387	0.0512633	0.10938
CM	DBvORAB	Pigf	-0.455061	4.10744	4.36325	0.0512703	0.10938
CM	DBvORAB	Phkb	0.161382	7.95545	4.36099	0.0513232	0.10947
CM	DBvORAB	Rnpc3	0.184147	6.84898	4.35817	0.051391	0.109592
CM	DBvORAB	Gan	0.311234	4.36233	4.35321	0.0515112	0.109826
CM	DBvORAB	Psmd12	-0.197709	5.96409	4.34889	0.0516145	0.110024
CM	DBvORAB	Dda1	-0.361082	3.00572	4.3477	0.0516483	0.110057
CM	DBvORAB	Cox8b	-0.623056	7.65592	4.34739	0.0516509	0.110057
CM	DBvORAB	Csrnp1	-0.468775	1.64214	4.34754	0.051699	0.110137
CM	DBvORAB	AC132307.1	0.462215	1.8004	4.3418	0.0518214	0.110376
CM	DBvORAB	Trip11	0.203395	8.21123	4.3394	0.0518443	0.110402
CM	DBvORAB	Mtmr9	-0.380774	3.59515	4.33667	0.0519132	0.110526
CM	DBvORAB	Gm35021	0.46349	1.85469	4.33729	0.0519254	0.110527
CM	DBvORAB	Cplane1	0.243881	5.79494	4.33552	0.0519388	0.110527
CM	DBvORAB	Fxr2	0.15371	5.61294	4.33525	0.0519454	0.110527
CM	DBvORAB	Zfp651	-0.243351	4.92195	4.33292	0.0520025	0.110626
CM	DBvORAB	C730034F03Rik	-0.436893	3.54454	4.33258	0.0520129	0.110626
CM	DBvORAB	Gm10638	-0.597489	0.916632	4.33675	0.0520298	0.11064
CM	DBvORAB	Nacc1	-0.3058	3.67184	4.32756	0.0521349	0.110841
CM	DBvORAB	Arfgef2	0.217585	7.59255	4.32686	0.0521499	0.11085
CM	DBvORAB	Lrrc58	-0.28836	6.05846	4.32367	0.052228	0.110994
CM	DBvORAB	Eif4g2	-0.201815	7.62172	4.32281	0.0522489	0.111016
CM	DBvORAB	Macrod2os2	-1.5223	-0.116017	4.30093	0.0522806	0.111061
CM	DBvORAB	Ddx47	0.255117	4.30063	4.32066	0.0523028	0.111085
CM	DBvORAB	Zpr1	0.318554	3.2001	4.31893	0.0523482	0.111159
CM	DBvORAB	Dop1b	0.282295	4.89907	4.31493	0.052443	0.111322
CM	DBvORAB	Syde1	0.246609	3.88343	4.31485	0.0524461	0.111322
CM	DBvORAB	Irx3	-0.292512	4.74991	4.31258	0.0525011	0.111416
CM	DBvORAB	Gm49961	-0.481732	3.74716	4.31147	0.0525297	0.111454
CM	DBvORAB	Eid2	-0.672217	1.50377	4.31153	0.0525907	0.111561
CM	DBvORAB	Fundc1	0.263983	4.53423	4.3081	0.0526117	0.111583
CM	DBvORAB	Gm50020	0.689392	4.64812	4.30748	0.0526269	0.111593
CM	DBvORAB	Tmem266	0.324884	4.39827	4.3054	0.0526786	0.11168
CM	DBvORAB	Eef1akmt2	-0.420358	1.79198	4.30499	0.052717	0.111739
CM	DBvORAB	Vmn2r1	1.21728	0.491705	4.30411	0.0528031	0.111899
CM	DBvORAB	Adam32	-0.351481	3.48363	4.29851	0.0528511	0.111978
CM	DBvORAB	Zfp65	0.271152	3.12315	4.2975	0.0528777	0.112002
CM	DBvORAB	Mcts1	-0.207267	5.80138	4.29707	0.052884	0.112002
CM	DBvORAB	Chmp1b	-0.411707	2.61205	4.29623	0.0529143	0.112044
CM	DBvORAB	Alkbh3	0.190767	6.24426	4.29519	0.0529308	0.112056
CM	DBvORAB	Tmem260	0.21295	6.0051	4.29018	0.0530556	0.112298
CM	DBvORAB	Piga	-0.368761	2.81664	4.2889	0.0530945	0.112357
CM	DBvORAB	Depdc5	0.189918	6.15973	4.28769	0.0531177	0.112384
CM	DBvORAB	Gm32950	-0.814013	0.371079	4.27883	0.053289	0.112723
CM	DBvORAB	Gm16536	0.401486	2.34947	4.27962	0.0533323	0.112792
CM	DBvORAB	Flot2	0.220813	5.26763	4.27532	0.0534279	0.112972
CM	DBvORAB	Trim3	-0.226657	3.95037	4.27009	0.0535608	0.11323
CM	DBvORAB	Jtb	-0.381738	4.27899	4.26917	0.0535835	0.113255
CM	DBvORAB	Entr1	0.202237	4.64105	4.26853	0.0535994	0.113266
CM	DBvORAB	Pms1	0.26427	5.3664	4.26777	0.0536179	0.113282
CM	DBvORAB	Sfpq	0.159875	7.75721	4.26733	0.0536288	0.113282
CM	DBvORAB	Crhr2	0.244831	6.26834	4.26369	0.053721	0.113454
CM	DBvORAB	8430437L04Rik	0.477387	2.7753	4.26164	0.0537805	0.113557
CM	DBvORAB	Map2k7	0.260219	4.64096	4.2592	0.0538353	0.11365
CM	DBvORAB	Gm12811	-0.596792	4.01603	4.25717	0.0538875	0.113737
CM	DBvORAB	Gm15943	0.267654	4.66195	4.25537	0.0539324	0.113809
CM	DBvORAB	Inpp5f	-0.241256	4.56927	4.2536	0.0539776	0.113882
CM	DBvORAB	Zfp428	-0.502362	2.01915	4.25216	0.0540376	0.113974
CM	DBvORAB	Cetn2	-0.596968	1.88594	4.25229	0.054043	0.113974
CM	DBvORAB	Ppm1b	0.174291	7.50919	4.24771	0.0541268	0.114127
CM	DBvORAB	Tmem192	-0.322816	4.32422	4.23908	0.0543487	0.114572
CM	DBvORAB	Sec22b	-0.227854	4.55978	4.23593	0.0544293	0.114719
CM	DBvORAB	Safb	0.208107	6.63401	4.23426	0.0544714	0.11478
CM	DBvORAB	Gm44053	0.617261	1.09375	4.23862	0.0544799	0.11478
CM	DBvORAB	Rcor1	0.144084	6.92518	4.22919	0.0546019	0.114997
CM	DBvORAB	Usp33	0.125935	6.62968	4.22906	0.0546051	0.114997
CM	DBvORAB	Pdhb	-0.19067	6.49668	4.22759	0.054643	0.115054
CM	DBvORAB	Ccdc126	0.389146	2.70867	4.2269	0.0546685	0.115085
CM	DBvORAB	Maip1	-0.258811	4.19746	4.22614	0.0546818	0.115088
CM	DBvORAB	Klhl21	-0.298087	3.72054	4.22572	0.0546937	0.115088
CM	DBvORAB	Stradb	0.223904	5.69559	4.22527	0.0547031	0.115088
CM	DBvORAB	Cryzl1	0.204902	5.70911	4.22353	0.0547482	0.11515
CM	DBvORAB	Med25	0.277823	4.63794	4.2233	0.0547546	0.11515
CM	DBvORAB	Gm50240	-0.399123	2.64038	4.22216	0.0547914	0.115205
CM	DBvORAB	Kdm3a	-0.202614	6.52906	4.21842	0.0548804	0.115369
CM	DBvORAB	Gm28610	-0.648284	0.546903	4.19658	0.0549005	0.115378
CM	DBvORAB	Cmc4	0.219016	3.97588	4.2174	0.0549082	0.115378
CM	DBvORAB	Cldn12	-0.197275	4.30937	4.21679	0.0549236	0.115378
CM	DBvORAB	Syap1	0.171453	5.02806	4.21657	0.0549288	0.115378
CM	DBvORAB	Cacnb1	-0.284064	3.02236	4.21612	0.0549457	0.11539
CM	DBvORAB	Oprd1	1.02338	1.1641	4.21867	0.0550023	0.115486
CM	DBvORAB	Ube2d1	0.23521	5.97121	4.21009	0.0550969	0.115652
CM	DBvORAB	Macrod2os1	-0.509779	2.9767	4.20986	0.0551082	0.115652
CM	DBvORAB	1110059G10Rik	-0.309581	3.00686	4.2096	0.0551145	0.115652
CM	DBvORAB	D030056L22Rik	-0.354793	2.16865	4.20888	0.0551501	0.115704
CM	DBvORAB	Gm29346	-0.547709	1.19402	4.21034	0.0551828	0.115745
CM	DBvORAB	Sumf2	0.192773	4.67439	4.20632	0.0551957	0.115745
CM	DBvORAB	Kansl3	0.178741	6.43863	4.20602	0.0552028	0.115745
CM	DBvORAB	Srd5a1	-0.728329	1.25134	4.20117	0.0554133	0.116163
CM	DBvORAB	Mta1	0.22018	4.65359	4.19731	0.0554315	0.116178
CM	DBvORAB	Zfp280d	0.152118	8.0373	4.19601	0.0554648	0.116225
CM	DBvORAB	Prdm11	0.242398	5.36283	4.193	0.0555443	0.116368
CM	DBvORAB	Ccdc97	0.33707	3.18034	4.19124	0.0555944	0.11645
CM	DBvORAB	Socs3	-1.05633	0.56701	4.19385	0.0556472	0.116537
CM	DBvORAB	9530046B11Rik	-0.785896	0.580935	4.19243	0.0556868	0.116597
CM	DBvORAB	Gm38155	-0.845412	1.13391	4.18971	0.0557323	0.116667
CM	DBvORAB	Elf2	0.215617	7.6225	4.18518	0.0557499	0.116667
CM	DBvORAB	Bud23	0.334978	3.08082	4.18511	0.0557564	0.116667
CM	DBvORAB	Capn11	1.12999	1.8271	4.1864	0.0557648	0.116667
CM	DBvORAB	Ppp1r3a	0.389972	9.04655	4.18415	0.0557771	0.116669
CM	DBvORAB	Rfesd	0.262131	3.9289	4.17951	0.0559017	0.116907
CM	DBvORAB	Ago3	0.169178	7.03864	4.17852	0.0559261	0.116934
CM	DBvORAB	Fam135a	0.12468	7.24685	4.17732	0.055958	0.116969
CM	DBvORAB	mt-Co3	-0.665648	12.5594	4.17705	0.0559652	0.116969
CM	DBvORAB	Cdk5rap2	0.216453	4.59541	4.174	0.056047	0.117108
CM	DBvORAB	Irf7	-0.549606	1.04983	4.17654	0.0560608	0.117108
CM	DBvORAB	Ehbp1	-0.176133	10.4904	4.17329	0.0560649	0.117108
CM	DBvORAB	Gm43821	1.27853	0.249155	4.13249	0.0561661	0.117286
CM	DBvORAB	Gm14866	-1.06399	0.418492	4.17145	0.0561724	0.117286
CM	DBvORAB	Nup160	0.1659	5.04028	4.16115	0.0563893	0.117715
CM	DBvORAB	Isg20l2	0.229575	3.63483	4.16049	0.0564088	0.117732
CM	DBvORAB	Gm26513	-0.628546	0.925209	4.16382	0.0564469	0.117788
CM	DBvORAB	Rhebl1	0.740795	1.27076	4.15876	0.0565512	0.117983
CM	DBvORAB	Sin3b	-0.251461	4.4777	4.15313	0.0566047	0.118071
CM	DBvORAB	Mettl18	-0.607315	1.38037	4.15107	0.0567294	0.118308
CM	DBvORAB	Chmp4b	-0.152573	5.71252	4.14778	0.056748	0.118323
CM	DBvORAB	Abt1	-0.57168	1.58605	4.14844	0.0567854	0.118377
CM	DBvORAB	Kcnj6	-0.998944	1.84234	4.14694	0.0568509	0.11849
CM	DBvORAB	Prpf38b	0.169361	5.84676	4.13954	0.0569703	0.118702
CM	DBvORAB	Pes1	-0.324368	2.42981	4.13989	0.0569751	0.118702
CM	DBvORAB	1600020E01Rik	0.239736	5.2048	4.13648	0.0570537	0.118821
CM	DBvORAB	Prune1	-0.187133	5.40465	4.13638	0.0570563	0.118821
CM	DBvORAB	Mus81	-0.264859	4.15817	4.13605	0.0570661	0.118821
CM	DBvORAB	Yrdc	-0.398689	2.53414	4.13584	0.0570807	0.118828
CM	DBvORAB	Ndrg2	0.255809	7.59328	4.12524	0.0573589	0.119383
CM	DBvORAB	Ppa2	0.151959	6.33434	4.11717	0.0575796	0.119819
CM	DBvORAB	Gm31812	0.505421	1.38937	4.11925	0.0575963	0.11983
CM	DBvORAB	Gm15956	1.01477	0.596036	4.11784	0.057647	0.119911
CM	DBvORAB	Gm13778	0.519728	2.3499	4.1097	0.0577981	0.120202
CM	DBvORAB	Timm44	0.200508	5.84233	4.1059	0.0578895	0.120368
CM	DBvORAB	Rbm14	0.191765	4.8646	4.10364	0.0579525	0.120475
CM	DBvORAB	Msra	0.216702	7.38484	4.10121	0.058019	0.120589
CM	DBvORAB	Ppp1r14c	0.254039	9.56975	4.09322	0.0582405	0.121026
CM	DBvORAB	Xylt2	-0.294781	3.30175	4.09233	0.0582688	0.121061
CM	DBvORAB	Spast	0.169523	5.77555	4.09083	0.058307	0.121116
CM	DBvORAB	Recql	-0.34815	3.00114	4.0892	0.0583577	0.121197
CM	DBvORAB	Zrsr2	-0.238244	4.75025	4.08732	0.0584053	0.121272
CM	DBvORAB	Slc25a29	0.374674	2.28661	4.08695	0.0584299	0.121299
CM	DBvORAB	Hist1h1e	-0.610524	2.14462	4.08651	0.0584471	0.121311
CM	DBvORAB	Sorbs1	0.270577	12.1596	4.08536	0.0584591	0.121312
CM	DBvORAB	Mxd1	0.50617	3.07307	4.08305	0.0585287	0.121432
CM	DBvORAB	Zfp951	0.490158	3.53073	4.0788	0.0586455	0.121651
CM	DBvORAB	Ilkap	0.205087	5.41558	4.07782	0.0586704	0.121678
CM	DBvORAB	Ggps1	0.163209	5.48804	4.07723	0.0586866	0.121688
CM	DBvORAB	Gm10747	-0.632772	1.27134	4.07941	0.0587071	0.121706
CM	DBvORAB	Gm20753	-0.894874	0.64656	4.08239	0.0587274	0.121724
CM	DBvORAB	4930506C21Rik	-0.442479	5.0642	4.07171	0.0588418	0.121937
CM	DBvORAB	Tesk1	-0.378788	2.83785	4.07089	0.058871	0.121963
CM	DBvORAB	Stau1	0.265416	5.60366	4.07044	0.0588774	0.121963
CM	DBvORAB	Gm47819	-0.804679	0.232845	4.07168	0.0589319	0.122052
CM	DBvORAB	Crem	0.221829	5.63863	4.06186	0.0591191	0.122415
CM	DBvORAB	Trpm1	-2.26525	0.0750512	4.03422	0.0592008	0.12256
CM	DBvORAB	Gm49120	-0.370397	3.1981	4.05741	0.0592489	0.122636
CM	DBvORAB	Atg2b	0.159552	5.46054	4.05297	0.0593712	0.122864
CM	DBvORAB	Itgad	-0.348283	2.99643	4.05268	0.0593845	0.122868
CM	DBvORAB	Gm14762	-0.408715	2.39293	4.05233	0.0594006	0.122877
CM	DBvORAB	Gm49163	-0.651056	0.82853	4.05596	0.0594306	0.122915
CM	DBvORAB	Wdr45	0.376554	3.57579	4.04391	0.0596314	0.123306
CM	DBvORAB	Gm50250	-0.528171	3.44902	4.04343	0.0596453	0.12331
CM	DBvORAB	Eef1e1	-0.325619	2.54597	4.0412	0.0597161	0.123418
CM	DBvORAB	Gm37864	0.466401	2.52097	4.04103	0.0597212	0.123418
CM	DBvORAB	Iqub	0.52158	2.12263	4.04042	0.0597479	0.123449
CM	DBvORAB	Dhdh	0.355947	4.51513	4.03882	0.0597751	0.123481
CM	DBvORAB	4933405D12Rik	1.29942	2.39775	4.03847	0.0598057	0.12352
CM	DBvORAB	Gm9967	0.418841	2.83487	4.03706	0.0598314	0.123549
CM	DBvORAB	Gm13703	-0.875312	0.639725	4.03869	0.0598812	0.123627
CM	DBvORAB	Dcun1d1	0.146469	6.38721	4.03164	0.0599803	0.123784
CM	DBvORAB	Mucl2	0.53658	2.63818	4.03193	0.0599806	0.123784
CM	DBvORAB	Ttc28	0.234545	7.09091	4.03047	0.0600139	0.123828
CM	DBvORAB	Maged1	-0.441629	3.9946	4.02952	0.060043	0.123864
CM	DBvORAB	Zfp398	0.156226	5.77591	4.02853	0.0600698	0.123895
CM	DBvORAB	Nrg3	1.16787	0.444791	4.03036	0.060121	0.123956
CM	DBvORAB	A730004F24Rik	-1.39447	1.09242	4.02989	0.0601232	0.123956
CM	DBvORAB	Hist1h3d	0.875909	0.264784	4.02255	0.0602884	0.124234
CM	DBvORAB	Gm42595	0.519224	1.53954	4.02292	0.0602894	0.124234
CM	DBvORAB	Slc29a1	0.222066	4.85479	4.02079	0.0602937	0.124234
CM	DBvORAB	Cela1	-0.817113	0.0333737	3.91316	0.060327	0.124279
CM	DBvORAB	Ppp2r1a	-0.272991	4.74168	4.01327	0.0605115	0.124634
CM	DBvORAB	Grm3	0.625534	2.24918	4.0118	0.0605698	0.12473
CM	DBvORAB	Sfi1	0.327275	5.96167	4.00791	0.0606668	0.124905
CM	DBvORAB	Nrg4	0.276131	5.523	4.00746	0.06068	0.124908
CM	DBvORAB	Srrt	0.181631	5.50814	4.0064	0.0607109	0.124947
CM	DBvORAB	Gpatch2l	0.166892	5.44797	4.00146	0.0608549	0.125204
CM	DBvORAB	Naa50	-0.17883	5.26383	4.0013	0.0608598	0.125204
CM	DBvORAB	Zfp3	0.203948	4.40213	3.99356	0.0610872	0.125614
CM	DBvORAB	Nudt8	-0.310235	4.56585	3.99343	0.0610907	0.125614
CM	DBvORAB	Tyw3	0.288396	3.10874	3.99341	0.0610951	0.125614
CM	DBvORAB	Irf2bp1	-0.3998	2.41677	3.99316	0.0611099	0.125615
CM	DBvORAB	Prr22	0.886585	0.144025	3.98917	0.0611195	0.125615
CM	DBvORAB	Hspb8	-0.173884	6.58604	3.98446	0.0613539	0.126072
CM	DBvORAB	Akt1s1	-0.282333	3.70298	3.98124	0.0614513	0.126248
CM	DBvORAB	Mrpl19	-0.230454	3.79087	3.97949	0.0615028	0.126329
CM	DBvORAB	mt-Nd4l	-0.635083	8.60946	3.97841	0.0615325	0.126365
CM	DBvORAB	Strn	-0.201348	7.65856	3.97555	0.0616172	0.126495
CM	DBvORAB	Stk19	0.298837	3.91776	3.97553	0.0616198	0.126495
CM	DBvORAB	Eef2	-0.39059	6.57665	3.97455	0.0616469	0.126526
CM	DBvORAB	Btaf1	0.164775	7.09716	3.97201	0.0617223	0.126656
CM	DBvORAB	Mga	0.142227	7.11739	3.97101	0.0617522	0.126692
CM	DBvORAB	Cdc37l1	0.214456	8.02913	3.96993	0.0617842	0.126733
CM	DBvORAB	Pars2	-0.617729	0.555638	3.97352	0.0618337	0.12681
CM	DBvORAB	Gm17767	-0.588736	1.40088	3.9701	0.0618606	0.126825
CM	DBvORAB	Mt2	-0.535129	2.56736	3.96764	0.0618695	0.126825
CM	DBvORAB	Slc30a5	0.154464	5.3834	3.96661	0.0618833	0.126825
CM	DBvORAB	Gcfc2	0.316626	4.26025	3.96644	0.0618893	0.126825
CM	DBvORAB	Myl4	-1.06409	4.09386	3.9651	0.0619295	0.126864
CM	DBvORAB	Hnrnph2	-0.183121	4.57597	3.96498	0.0619326	0.126864
CM	DBvORAB	6030443J06Rik	0.215404	6.59024	3.96241	0.0620085	0.126979
CM	DBvORAB	1810012K16Rik	-0.539169	0.946164	3.96644	0.0620128	0.126979
CM	DBvORAB	Pik3c2g	1.78347	1.40584	3.9653	0.0620328	0.126995
CM	DBvORAB	Atad3a	0.25639	6.5075	3.95951	0.0620951	0.12708
CM	DBvORAB	Grina	0.286662	4.86128	3.95942	0.0620985	0.12708
CM	DBvORAB	Cog2	0.204987	4.22342	3.95902	0.062111	0.12708
CM	DBvORAB	Oma1	0.168965	6.23265	3.95475	0.0622377	0.127315
CM	DBvORAB	Mzb1	0.637058	1.28674	3.95333	0.0623748	0.127533
CM	DBvORAB	Nudt16l1	0.420831	2.96755	3.95032	0.0623763	0.127533
CM	DBvORAB	Gm10785	-0.323742	4.01951	3.94997	0.062383	0.127533
CM	DBvORAB	Nufip1	-0.241104	3.82122	3.94964	0.0623932	0.127533
CM	DBvORAB	Ppp1r3f	0.517994	2.10908	3.94859	0.062443	0.12761
CM	DBvORAB	Ccdc59	-0.201695	4.55725	3.9444	0.0625498	0.127796
CM	DBvORAB	Dnttip2	-0.292755	4.47097	3.94413	0.0625582	0.127796
CM	DBvORAB	Mvd	0.586532	1.52294	3.94488	0.0625993	0.127855
CM	DBvORAB	Fbxo25	0.247296	4.12751	3.92669	0.0630872	0.128808
CM	DBvORAB	Atcayos	-0.263265	8.74118	3.92654	0.0630903	0.128808
CM	DBvORAB	Crkl	0.189711	5.17793	3.92462	0.0631494	0.128904
CM	DBvORAB	A1bg	-0.605962	3.28838	3.92189	0.0632361	0.129055
CM	DBvORAB	Cpsf7	0.154289	6.23232	3.91954	0.0633042	0.129169
CM	DBvORAB	A230072C01Rik	0.285216	3.87009	3.91809	0.0633504	0.129238
CM	DBvORAB	Riok2	-0.248807	5.34711	3.91513	0.0634397	0.129395
CM	DBvORAB	Lrrn3	-0.537299	4.29613	3.9144	0.0634627	0.129417
CM	DBvORAB	Stip1	-0.259457	4.52286	3.91399	0.0634752	0.129417
CM	DBvORAB	Ppp1r13l	0.301087	4.41996	3.9101	0.0635946	0.129636
CM	DBvORAB	Casz1	0.179705	9.14303	3.90899	0.0636278	0.129678
CM	DBvORAB	Stx19	-0.859836	1.91015	3.90897	0.0636544	0.129707
CM	DBvORAB	Foxo4	0.394443	2.5017	3.90775	0.0636766	0.129727
CM	DBvORAB	Oacyl	-0.828148	1.10885	3.90942	0.0637232	0.129788
CM	DBvORAB	Fbrs	0.188873	4.21194	3.90567	0.0637314	0.129788
CM	DBvORAB	Lasp1	-0.502958	2.96372	3.90448	0.0637734	0.129849
CM	DBvORAB	Mok	0.33506	2.64344	3.90058	0.0638959	0.130073
CM	DBvORAB	Parl	-0.226714	5.51068	3.89848	0.0639524	0.130152
CM	DBvORAB	Gm47484	-0.460066	2.21998	3.89874	0.0639598	0.130152
CM	DBvORAB	Elp1	0.171732	5.22873	3.8953	0.0640511	0.130313
CM	DBvORAB	Eif2ak4	0.204806	5.58959	3.89391	0.0640942	0.130359
CM	DBvORAB	Mrpl16	-0.529318	3.3704	3.89387	0.0640985	0.130359
CM	DBvORAB	Tubb4b	-0.469773	5.10282	3.89177	0.0641607	0.13046
CM	DBvORAB	Gm43773	0.595257	1.03325	3.89347	0.0642402	0.130596
CM	DBvORAB	Ccdc12	-0.168089	5.56728	3.88715	0.0643044	0.130702
CM	DBvORAB	Bag3	-0.176924	8.311	3.88588	0.0643437	0.130756
CM	DBvORAB	Ndufa3	-0.505591	6.41712	3.8852	0.0643648	0.130774
CM	DBvORAB	Gm30624	-0.493049	6.10638	3.88266	0.0644443	0.130896
CM	DBvORAB	Ccdc22	0.479948	1.87337	3.88361	0.0644498	0.130896
CM	DBvORAB	Slc25a11	-0.302978	5.91234	3.87901	0.0645581	0.13109
CM	DBvORAB	Zc3h10	-0.588389	1.48278	3.87907	0.0646192	0.131189
CM	DBvORAB	Gm14453	-0.408533	2.00083	3.87593	0.0646765	0.13128
CM	DBvORAB	Ciao1	-0.300026	3.56837	3.87433	0.0647075	0.131317
CM	DBvORAB	Atg4a	0.255691	3.81823	3.87375	0.0647252	0.131328
CM	DBvORAB	Slc25a25	-0.332987	3.40766	3.87184	0.0647866	0.131389
CM	DBvORAB	Spa17	-0.482715	1.27695	3.87392	0.0647972	0.131389
CM	DBvORAB	Zfp867	-0.238984	4.20557	3.87115	0.0648061	0.131389
CM	DBvORAB	Siva1	-0.548066	2.77505	3.87108	0.064814	0.131389
CM	DBvORAB	Commd4	-0.358601	2.7158	3.87101	0.0648177	0.131389
CM	DBvORAB	Gm12359	-0.325966	2.37362	3.87025	0.0648455	0.13142
CM	DBvORAB	Gm49475	-0.741057	0.307141	3.87596	0.0648736	0.131451
CM	DBvORAB	Zfp40	-0.296318	4.02266	3.86611	0.0649651	0.131598
CM	DBvORAB	Tceal1	-0.592009	1.39361	3.86809	0.0649712	0.131598
CM	DBvORAB	Ddrgk1	0.195109	5.05631	3.86508	0.0649964	0.131609
CM	DBvORAB	Tmem251	-0.394888	2.76417	3.86514	0.0650019	0.131609
CM	DBvORAB	Ercc3	0.256152	3.50718	3.86433	0.0650224	0.131619
CM	DBvORAB	Gm9899	0.274102	4.0296	3.864	0.0650315	0.131619
CM	DBvORAB	Eif3b	-0.26549	4.18211	3.86357	0.0650448	0.13162
CM	DBvORAB	Fyn	0.177628	7.23715	3.86134	0.0651139	0.131734
CM	DBvORAB	Ewsr1	0.150318	7.11134	3.85962	0.0651684	0.131819
CM	DBvORAB	Zfp422	-0.262936	2.90276	3.85899	0.0651945	0.131847
CM	DBvORAB	Plcb3	0.339735	2.69027	3.8549	0.0653259	0.132087
CM	DBvORAB	Fem1c	-0.212062	5.46817	3.85306	0.0653766	0.132162
CM	DBvORAB	Coil	0.279542	4.0038	3.85274	0.065388	0.132162
CM	DBvORAB	Snrpd3	-0.23258	4.22931	3.85127	0.0654343	0.13223
CM	DBvORAB	Rasa2	0.164359	6.33388	3.84942	0.0654919	0.132321
CM	DBvORAB	Hsph1	-0.310612	3.25232	3.84858	0.0655226	0.132357
CM	DBvORAB	Acly	0.179306	4.2806	3.84407	0.0656637	0.132579
CM	DBvORAB	Gm43332	0.552674	1.83538	3.84498	0.0656674	0.132579
CM	DBvORAB	Ankrd26	0.262187	4.0083	3.84387	0.0656705	0.132579
CM	DBvORAB	Gm34868	-0.554428	2.39151	3.84245	0.0657269	0.132668
CM	DBvORAB	Mrps30	-0.310729	3.36879	3.83801	0.0658595	0.13291
CM	DBvORAB	Gm6710	-0.606371	0.846238	3.84099	0.0658821	0.13293
CM	DBvORAB	Snhg16	-0.33707	3.27996	3.83672	0.0659013	0.132943
CM	DBvORAB	9530052E02Rik	-0.397398	3.45531	3.834	0.0659878	0.133092
CM	DBvORAB	Lsm8	-0.464929	2.8466	3.8334	0.0660113	0.133114
CM	DBvORAB	Plaa	-0.149191	5.80656	3.82973	0.066122	0.133311
CM	DBvORAB	Gm26978	0.694257	0.38783	3.83403	0.0661351	0.133312
CM	DBvORAB	Pnpla6	0.297268	2.77626	3.82902	0.0661529	0.133322
CM	DBvORAB	Arl6ip4	-0.221596	3.81353	3.82719	0.0662058	0.133403
CM	DBvORAB	Rasa1	0.139466	7.23318	3.82669	0.0662198	0.133406
CM	DBvORAB	Phf13	-0.47132	1.10515	3.82905	0.0662514	0.133444
CM	DBvORAB	Armh1	-0.795937	0.50345	3.82177	0.0663479	0.133613
CM	DBvORAB	Spata2	-0.351792	3.59958	3.81876	0.0664786	0.13385
CM	DBvORAB	Atxn1l	-0.28495	3.28192	3.81842	0.0664912	0.13385
CM	DBvORAB	Mcrip2	0.250725	5.66708	3.81364	0.0666423	0.134128
CM	DBvORAB	Gm29139	-0.980545	0.659463	3.81459	0.066793	0.134401
CM	DBvORAB	Cyhr1	0.228842	5.55679	3.80869	0.0668033	0.134401
CM	DBvORAB	Platr8	-0.701278	1.41554	3.80996	0.0668286	0.134404
CM	DBvORAB	AI463229	-0.95073	0.245246	3.80412	0.0668305	0.134404
CM	DBvORAB	Gphn	0.187205	9.81813	3.80584	0.066896	0.13451
CM	DBvORAB	Psma3	-0.14819	6.90363	3.8038	0.0669626	0.134618
CM	DBvORAB	Zdhhc3	0.179089	4.7117	3.80267	0.0670003	0.134668
CM	DBvORAB	Kmt2b	0.243422	4.64873	3.80105	0.0670532	0.134749
CM	DBvORAB	Gm16794	-0.252764	3.76937	3.79924	0.0671138	0.13483
CM	DBvORAB	Top3b	0.212461	4.68515	3.79902	0.0671196	0.13483
CM	DBvORAB	Gm35166	-0.604167	1.49563	3.79727	0.0672354	0.135037
CM	DBvORAB	Gm49747	-0.564474	1.29314	3.79699	0.0672725	0.135058
CM	DBvORAB	Znrd1	-0.402782	3.04512	3.79446	0.0672735	0.135058
CM	DBvORAB	Kdm8	0.232401	3.51476	3.79406	0.0672842	0.135058
CM	DBvORAB	1190007I07Rik	-0.200746	3.94251	3.79303	0.067317	0.135097
CM	DBvORAB	Aimp2	-0.329402	3.04045	3.7893	0.0674434	0.135325
CM	DBvORAB	Smox	-0.190109	4.72953	3.78763	0.0674939	0.135401
CM	DBvORAB	Phc3	0.14301	7.01998	3.7862	0.06754	0.135434
CM	DBvORAB	Mib1	-0.19774	7.25215	3.78619	0.0675405	0.135434
CM	DBvORAB	Gnpnat1	-0.337779	3.01463	3.7861	0.067549	0.135434
CM	DBvORAB	Sstr3	-1.23397	0.543398	3.78654	0.0677184	0.135736
CM	DBvORAB	Kcnj11	-0.191474	5.38742	3.78059	0.0677258	0.135736
CM	DBvORAB	Acot1	1.30602	1.10347	3.78112	0.0678074	0.135874
CM	DBvORAB	Mis12	-0.356541	2.78219	3.77471	0.0679272	0.136088
CM	DBvORAB	Derl2	-0.199178	4.58419	3.77327	0.0679688	0.136145
CM	DBvORAB	Rmnd5b	-0.286252	3.69264	3.77265	0.067991	0.136164
CM	DBvORAB	Zfp966	0.472738	1.7673	3.77258	0.0680314	0.136219
CM	DBvORAB	Khnyn	0.294751	4.27623	3.76987	0.0680823	0.136295
CM	DBvORAB	Smg7	0.170535	6.84173	3.76494	0.0682454	0.136595
CM	DBvORAB	5430416N02Rik	-0.372454	1.41395	3.76607	0.0682708	0.13662
CM	DBvORAB	Gskip	-0.220963	3.93167	3.76125	0.0683708	0.136794
CM	DBvORAB	Ankrd13c	0.164601	6.10752	3.76014	0.0684059	0.136838
CM	DBvORAB	S100pbp	0.199968	5.66504	3.75946	0.0684288	0.13685
CM	DBvORAB	Lias	-0.183178	5.26915	3.7592	0.0684378	0.13685
CM	DBvORAB	Tulp3	0.193043	5.59818	3.75787	0.0684823	0.136912
CM	DBvORAB	Kat5	0.288747	3.13853	3.75313	0.0686454	0.137212
CM	DBvORAB	Zfp273	0.320606	2.48365	3.75142	0.0687109	0.13731
CM	DBvORAB	Chst12	-0.565731	1.11336	3.7539	0.0687204	0.13731
CM	DBvORAB	Emc2	-0.219881	6.44665	3.74927	0.0687709	0.137385
CM	DBvORAB	Slc9a8	0.169252	6.06813	3.74687	0.0688518	0.137515
CM	DBvORAB	Apc	0.131513	7.99535	3.74655	0.0688625	0.137515
CM	DBvORAB	AA672651	-0.608348	4.45871	3.74608	0.0688794	0.137523
CM	DBvORAB	Tmem182	0.197159	7.21748	3.74156	0.0690312	0.1378
CM	DBvORAB	Pard3bos1	-0.543254	5.58721	3.74109	0.0690474	0.137806
CM	DBvORAB	Mr1	-0.294337	3.32701	3.74076	0.0690627	0.13781
CM	DBvORAB	Cbwd1	-0.218832	4.61169	3.73845	0.0691374	0.137933
CM	DBvORAB	Msmo1	-0.386247	2.39976	3.73777	0.0691735	0.137979
CM	DBvORAB	Kdm5b	0.178072	6.26697	3.73677	0.0691934	0.13799
CM	DBvORAB	Rbm26	0.115068	7.47925	3.73641	0.0692056	0.13799
CM	DBvORAB	Coa4	-0.400636	1.97814	3.7324	0.0693694	0.138291
CM	DBvORAB	Yeats2	0.15266	5.9169	3.72877	0.0694656	0.138456
CM	DBvORAB	Rbmx2	-0.513575	0.814436	3.73122	0.0695009	0.1385
CM	DBvORAB	Trip4	0.177465	6.28364	3.72297	0.0696633	0.138797
CM	DBvORAB	Pate2	-0.664069	0.609207	3.72191	0.0697391	0.138906
CM	DBvORAB	Abcc5	0.15639	7.73051	3.72061	0.0697443	0.138906
CM	DBvORAB	Gm29185	0.534605	2.1253	3.71904	0.0698207	0.139032
CM	DBvORAB	Sc5d	-0.260956	3.19396	3.7164	0.0698929	0.139149
CM	DBvORAB	Ascc2	-0.143946	5.10826	3.70714	0.0702077	0.139724
CM	DBvORAB	Slc47a2	-0.854545	0.27754	3.70981	0.0702083	0.139724
CM	DBvORAB	Czib	0.220866	4.58458	3.70546	0.0702659	0.139812
CM	DBvORAB	Gpr89	0.210428	4.72104	3.70493	0.0702842	0.139822
CM	DBvORAB	Tulp2	-0.387896	3.37859	3.69866	0.0705035	0.140232
CM	DBvORAB	Brk1	-0.188485	4.97805	3.6977	0.0705342	0.140266
CM	DBvORAB	Fer	0.185865	6.71263	3.69557	0.0706074	0.140385
CM	DBvORAB	C330007P06Rik	0.212949	5.26125	3.693	0.0706973	0.140537
CM	DBvORAB	Bbc3	-0.536374	1.48417	3.69251	0.0708035	0.140722
CM	DBvORAB	Avil	0.538346	3.14872	3.68919	0.0708343	0.140738
CM	DBvORAB	Cep95	0.165897	5.86916	3.68894	0.0708385	0.140738
CM	DBvORAB	Aasdhppt	-0.235698	4.39072	3.68762	0.0708855	0.140789
CM	DBvORAB	Gm12381	0.707921	8.42886	3.68742	0.0708911	0.140789
CM	DBvORAB	Khk	0.477538	2.30615	3.68534	0.0709789	0.140937
CM	DBvORAB	Bcl7c	-0.298	3.51479	3.68028	0.0711441	0.141238
CM	DBvORAB	Gm43920	0.435671	2.05677	3.67905	0.0712064	0.141335
CM	DBvORAB	5730455P16Rik	0.208311	4.407	3.67701	0.0712567	0.141385
CM	DBvORAB	Anp32e	-0.200593	4.37386	3.67659	0.0712714	0.141385
CM	DBvORAB	Gtf2ird2	0.275117	4.46207	3.67658	0.0712718	0.141385
CM	DBvORAB	Sharpin	-0.249343	3.15455	3.67576	0.0713038	0.141409
CM	DBvORAB	Ankrd27	0.309161	4.06254	3.67548	0.0713111	0.141409
CM	DBvORAB	B230319C09Rik	0.946067	0.492526	3.67881	0.0713525	0.141439
CM	DBvORAB	Itm2b	-0.252994	7.44785	3.67424	0.071353	0.141439
CM	DBvORAB	Tceanc2	0.19172	4.40835	3.67326	0.0713885	0.141482
CM	DBvORAB	Btbd10	-0.195054	5.55231	3.67121	0.0714597	0.141597
CM	DBvORAB	Ruvbl1	-0.283993	3.14988	3.67018	0.0715003	0.141651
CM	DBvORAB	Sec16a	0.199596	5.35788	3.6694	0.0715237	0.14167
CM	DBvORAB	Zfp335	0.376024	3.35041	3.66869	0.0715518	0.141699
CM	DBvORAB	Proser3	0.291628	3.00945	3.66687	0.0716178	0.141803
CM	DBvORAB	Gm13919	-0.566877	0.601251	3.66095	0.0716692	0.141842
CM	DBvORAB	Kif1c	0.152819	6.73143	3.66512	0.0716744	0.141842
CM	DBvORAB	Fam71e1	-0.320554	2.65674	3.66525	0.071678	0.141842
CM	DBvORAB	Hars	-0.234035	3.93464	3.66351	0.0717332	0.141921
CM	DBvORAB	Gm43514	-0.791411	0.718267	3.66798	0.071745	0.141921
CM	DBvORAB	Mindy3	0.160367	5.86702	3.66233	0.0717733	0.141945
CM	DBvORAB	Gtf3c5	0.298962	3.00723	3.66207	0.0717877	0.141945
CM	DBvORAB	Tmem126b	-0.189898	4.20844	3.66157	0.0718013	0.141945
CM	DBvORAB	Ngly1	0.137866	6.17814	3.66108	0.0718174	0.141945
CM	DBvORAB	Aqp4	1.03956	0.930667	3.6644	0.0718248	0.141945
CM	DBvORAB	Ska3	-0.660242	0.663071	3.66462	0.0718568	0.141982
CM	DBvORAB	Fbxo32	0.372937	8.47266	3.65904	0.0718897	0.14202
CM	DBvORAB	Get4	0.213038	3.69262	3.65759	0.0719436	0.142099
CM	DBvORAB	AW209491	-0.309456	2.81162	3.65421	0.072068	0.142311
CM	DBvORAB	Anp32a	-0.196164	5.71492	3.65375	0.0720776	0.142311
CM	DBvORAB	Ldb3	0.184405	10.8829	3.65009	0.0722079	0.142541
CM	DBvORAB	Zhx1	0.276986	4.53641	3.64907	0.0722453	0.142588
CM	DBvORAB	Naa80	0.322659	2.87066	3.64884	0.0722592	0.142589
CM	DBvORAB	Gm28403	0.261403	3.92225	3.64651	0.0723374	0.142716
CM	DBvORAB	Ftsj3	-0.358168	2.74675	3.6453	0.0723863	0.142786
CM	DBvORAB	Sp1	0.181831	5.2723	3.6432	0.0724543	0.142893
CM	DBvORAB	Fan1	0.206194	4.49129	3.63906	0.0726034	0.143149
CM	DBvORAB	Gm9747	-1.2278	-0.119433	3.62461	0.0726113	0.143149
CM	DBvORAB	Cers2	-0.280179	4.34046	3.63796	0.072643	0.143184
CM	DBvORAB	Kctd18	-0.239125	4.78246	3.63638	0.0726994	0.143225
CM	DBvORAB	Med22	-0.391693	2.21469	3.63677	0.072703	0.143225
CM	DBvORAB	Fam220a-1	-0.420294	3.27477	3.63633	0.0727046	0.143225
CM	DBvORAB	Dlx1as	-0.437914	4.20773	3.6317	0.0728681	0.14352
CM	DBvORAB	Mto1	0.20182	4.92037	3.62905	0.0729633	0.143681
CM	DBvORAB	Med31	-0.401633	3.0898	3.62826	0.072996	0.143718
CM	DBvORAB	Vezt	0.175938	6.58706	3.62755	0.0730166	0.143732
CM	DBvORAB	Capn15	0.234312	5.67924	3.62532	0.0730973	0.143864
CM	DBvORAB	E130317F20Rik	-0.337604	2.62627	3.62469	0.0731289	0.143899
CM	DBvORAB	Map2k3	-0.205138	5.09667	3.6206	0.0732688	0.144147
CM	DBvORAB	Zfp383	0.387148	3.58874	3.61973	0.0733025	0.144186
CM	DBvORAB	Slc41a1	0.226762	4.94091	3.61876	0.0733354	0.144224
CM	DBvORAB	Ccp110	0.423653	2.02936	3.61802	0.0733878	0.1443
CM	DBvORAB	Ddx10	0.170518	6.00076	3.61591	0.0734385	0.144373
CM	DBvORAB	Nek10	-1.22159	1.47348	3.61673	0.0735026	0.144472
CM	DBvORAB	2900097C17Rik	-0.332373	4.8611	3.61048	0.0736368	0.144708
CM	DBvORAB	Siae	0.349695	2.97042	3.60903	0.0736946	0.144795
CM	DBvORAB	Gm12409	-0.718755	1.17856	3.61033	0.0737268	0.144831
CM	DBvORAB	0610030E20Rik	-0.187227	4.89304	3.60562	0.0738143	0.144976
CM	DBvORAB	Mzt1	-0.214495	4.61703	3.6031	0.0739067	0.14513
CM	DBvORAB	Atg14	0.234203	4.41938	3.6018	0.0739546	0.145197
CM	DBvORAB	Gcc2	0.148782	5.94232	3.59965	0.0740325	0.14531
CM	DBvORAB	Ano8	0.349521	3.32612	3.59927	0.07405	0.14531
CM	DBvORAB	Mex3d	-0.697243	0.690188	3.6037	0.0740538	0.14531
CM	DBvORAB	Atp5g3	-0.539242	7.79218	3.59789	0.0740969	0.145367
CM	DBvORAB	4930579G18Rik	-0.457285	3.21495	3.59312	0.0742765	0.145693
CM	DBvORAB	Cd99l2	-0.15484	5.73315	3.59101	0.0743507	0.145811
CM	DBvORAB	Oga	0.184116	6.80519	3.58998	0.0743882	0.145857
CM	DBvORAB	Cstf3	-0.210916	6.55032	3.58918	0.0744179	0.145888
CM	DBvORAB	Gm28404	0.719223	0.955765	3.59263	0.0744496	0.145923
CM	DBvORAB	Ubap2l	0.124856	7.48568	3.58475	0.0745815	0.146154
CM	DBvORAB	Gm33373	0.712161	0.333384	3.58285	0.0747938	0.146543
CM	DBvORAB	Osgin2	-0.346069	2.76194	3.57685	0.0748821	0.146684
CM	DBvORAB	Tmem63b	0.181397	6.31425	3.57634	0.0748937	0.146684
CM	DBvORAB	Gm47794	-0.875647	0.0943179	3.57038	0.0751075	0.147075
CM	DBvORAB	Zmym1	0.360211	3.02829	3.56647	0.0752675	0.147361
CM	DBvORAB	Tomm40	0.259396	6.72131	3.56064	0.0754804	0.14775
CM	DBvORAB	Tgs1	-0.163188	5.26828	3.55871	0.0755535	0.147844
CM	DBvORAB	Aip	-0.332143	2.84304	3.55882	0.0755566	0.147844
CM	DBvORAB	B130055M24Rik	-0.247649	4.19794	3.55607	0.0756536	0.148006
CM	DBvORAB	Cdc26	-0.163186	5.19501	3.55549	0.0756745	0.14802
CM	DBvORAB	Zfp777	0.22773	4.07112	3.55354	0.0757492	0.148138
CM	DBvORAB	Vwa7	-0.351916	2.48059	3.55036	0.0758807	0.148367
CM	DBvORAB	Gm49586	-0.696811	0.46555	3.55465	0.0759042	0.148367
CM	DBvORAB	Aars2	0.266512	3.14975	3.54939	0.0759087	0.148367
CM	DBvORAB	Spindoc	0.162336	5.34563	3.54538	0.0760563	0.148628
CM	DBvORAB	Gm11899	-0.41124	3.00091	3.54446	0.0760961	0.148663
CM	DBvORAB	Trappc10	0.189781	5.35536	3.54415	0.0761028	0.148663
CM	DBvORAB	Mcfd2	-0.233972	4.09489	3.54272	0.0761583	0.148744
CM	DBvORAB	Acvr1	-0.185937	6.21334	3.54203	0.0761832	0.148765
CM	DBvORAB	Kcnh7	-0.743955	2.54941	3.53916	0.0763044	0.148974
CM	DBvORAB	Tmem88b	-0.357384	1.83528	3.53874	0.0763508	0.149037
CM	DBvORAB	Tmem138	-0.320159	2.71699	3.53477	0.076469	0.14924
CM	DBvORAB	Hsf5	0.490565	1.67281	3.53418	0.0765352	0.149341
CM	DBvORAB	Sqstm1	-0.201497	7.18641	3.5311	0.0765988	0.149438
CM	DBvORAB	Miga2	0.176488	7.25219	3.53031	0.0766293	0.149469
CM	DBvORAB	Rbm7	-0.208396	4.08547	3.52721	0.0767495	0.149676
CM	DBvORAB	Vps13c	-0.175449	7.26749	3.52656	0.0767725	0.149693
CM	DBvORAB	Zfp101	0.251771	4.10857	3.52478	0.0768426	0.149802
CM	DBvORAB	Rsrp1	-0.164296	9.40456	3.52299	0.0769093	0.149904
CM	DBvORAB	Mios	0.170693	5.37279	3.52171	0.0769588	0.14997
CM	DBvORAB	Nup50	-0.208637	4.2543	3.52139	0.0769721	0.14997
CM	DBvORAB	Akip1	-0.438591	1.62693	3.52294	0.0769983	0.149973
CM	DBvORAB	Pycrl	-0.423321	2.28991	3.521	0.0770019	0.149973
CM	DBvORAB	Mamdc4	0.445902	1.83761	3.52079	0.0770271	0.149994
CM	DBvORAB	Gm19522	-0.526421	5.51336	3.5086	0.0774642	0.150817
CM	DBvORAB	Zfp319	-0.373846	2.6166	3.5041	0.0776485	0.151148
CM	DBvORAB	Car15	0.880298	0.423083	3.50453	0.0777629	0.151342
CM	DBvORAB	Sgcg	-0.167098	8.27703	3.50053	0.0777768	0.151342
CM	DBvORAB	Scap	0.200525	4.44958	3.49502	0.0779925	0.151733
CM	DBvORAB	Gm45732	-0.827169	0.582333	3.49797	0.0780713	0.151858
CM	DBvORAB	Recql5	0.226021	5.10669	3.49142	0.0781326	0.15195
CM	DBvORAB	Dusp1	-0.273135	4.35969	3.49059	0.0781658	0.151986
CM	DBvORAB	Celf1	-0.138334	8.06255	3.4893	0.0782149	0.152053
CM	DBvORAB	Srpk2	-0.223158	8.29844	3.48873	0.0782373	0.152064
CM	DBvORAB	Dbndd1	-0.66561	1.64136	3.48964	0.0782495	0.152064
CM	DBvORAB	Gm16863	-0.621883	0.819724	3.48501	0.0785272	0.152575
CM	DBvORAB	Zfp458	0.387154	2.89769	3.47962	0.0786015	0.152692
CM	DBvORAB	Smg1	0.227555	8.80125	3.47839	0.0786435	0.152745
CM	DBvORAB	5430400D12Rik	-0.370513	1.3064	3.47797	0.0787462	0.152916
CM	DBvORAB	Zfp830	-0.323239	3.32671	3.47493	0.0787832	0.15296
CM	DBvORAB	Vps28	-0.494528	3.12453	3.47444	0.078804	0.152972
CM	DBvORAB	Spsb4	-0.348836	5.3164	3.47051	0.078955	0.153212
CM	DBvORAB	Cnot7	0.1658	5.56051	3.47046	0.0789568	0.153212
CM	DBvORAB	Spock3	1.55938	1.25612	3.47298	0.0789855	0.153239
CM	DBvORAB	Spopl	0.167441	6.124	3.4678	0.079062	0.153359
CM	DBvORAB	Ampd2	-0.58513	0.485329	3.47093	0.0790891	0.153383
CM	DBvORAB	Ube4a	0.122899	6.49962	3.46394	0.0792149	0.153599
CM	DBvORAB	Gm31282	1.22259	0.0708452	3.45523	0.0792721	0.153681
CM	DBvORAB	Gm13528	-0.47437	2.21931	3.46219	0.0793031	0.153713
CM	DBvORAB	1700056N10Rik	0.60161	1.35734	3.46114	0.079415	0.153901
CM	DBvORAB	Ikzf5	-0.237323	4.53425	3.45551	0.0795517	0.154138
CM	DBvORAB	Mapkap1	0.144206	7.62398	3.45512	0.0795662	0.154138
CM	DBvORAB	Orc4	-0.180711	6.21012	3.45351	0.0796304	0.154218
CM	DBvORAB	Gm50103	-0.520078	1.59521	3.45478	0.0796374	0.154218
CM	DBvORAB	Gm45645	-1.46366	0.0535063	3.44711	0.0797702	0.15444
CM	DBvORAB	A230009B12Rik	-0.541987	2.02671	3.45032	0.0797811	0.15444
CM	DBvORAB	Atp1b4	-0.91519	0.162189	3.444	0.0798435	0.154532
CM	DBvORAB	Dstyk	0.136472	6.06145	3.44773	0.0798619	0.154539
CM	DBvORAB	Slc35b4	-0.329077	2.09971	3.44748	0.0798976	0.15458
CM	DBvORAB	C030004G16Rik	-0.69943	0.0640591	3.31622	0.0799699	0.154691
CM	DBvORAB	Zc3h14	0.130694	6.3788	3.43854	0.0802314	0.155141
CM	DBvORAB	Trim23	0.17269	5.53628	3.43851	0.0802328	0.155141
CM	DBvORAB	Srxn1	-0.365435	2.67026	3.43842	0.080247	0.155141
CM	DBvORAB	Smpx	-0.231754	8.38212	3.43562	0.0803493	0.15531
CM	DBvORAB	Polr3f	0.19469	3.89516	3.4333	0.0804448	0.155466
CM	DBvORAB	Pycr1	-0.853995	0.135503	3.42955	0.0805211	0.15556
CM	DBvORAB	Tmem268	0.236703	3.9153	3.43138	0.0805227	0.15556
CM	DBvORAB	Gm48163	-0.770645	0.208202	3.43319	0.0805376	0.15556
CM	DBvORAB	Zmym6	0.121397	5.73291	3.4267	0.0807105	0.155865
CM	DBvORAB	Thra	0.279451	6.60633	3.42574	0.0807496	0.155912
CM	DBvORAB	Cmtr1	0.185737	5.06544	3.42537	0.0807651	0.155913
CM	DBvORAB	Banf2os	0.650418	0.757464	3.42778	0.0808618	0.156071
CM	DBvORAB	Dhx32	-0.136614	6.43358	3.42255	0.0808793	0.156076
CM	DBvORAB	Hdac1	0.215217	4.88368	3.42212	0.0808975	0.156083
CM	DBvORAB	Gstm4	-0.511221	0.982819	3.42418	0.0809352	0.156126
CM	DBvORAB	Lancl1	0.239072	5.09046	3.42058	0.0809601	0.156146
CM	DBvORAB	Gm29502	0.491537	0.78932	3.42315	0.0810472	0.156285
CM	DBvORAB	Slc48a1	-0.223822	4.1491	3.41775	0.0810763	0.156291
CM	DBvORAB	Zfp994	-0.304104	3.27337	3.41774	0.0810799	0.156291
CM	DBvORAB	Lins1	-0.298096	3.25562	3.41593	0.0811534	0.156404
CM	DBvORAB	Atp5c1	-0.216188	8.23963	3.41195	0.0813121	0.156681
CM	DBvORAB	Cpsf1	0.27992	3.35941	3.41009	0.0813919	0.156806
CM	DBvORAB	Supt16	-0.154055	5.77786	3.40891	0.0814366	0.156844
CM	DBvORAB	Hs1bp3	-0.238793	3.7444	3.40884	0.0814417	0.156844
CM	DBvORAB	Gm14412	-0.498058	1.69794	3.40769	0.0815378	0.157
CM	DBvORAB	Wnk1	-0.167179	9.39035	3.40319	0.0816717	0.157229
CM	DBvORAB	Zfp97	0.330045	2.66767	3.4014	0.0817541	0.157359
CM	DBvORAB	Pus7	0.206302	5.04435	3.40021	0.081795	0.157389
CM	DBvORAB	Abca5	0.206981	4.48602	3.40011	0.0817995	0.157389
CM	DBvORAB	Szrd1	0.134909	5.24816	3.39716	0.0819207	0.157593
CM	DBvORAB	Cyb5r2	-0.615629	1.70587	3.39699	0.0819681	0.157649
CM	DBvORAB	Cct6b	0.636576	1.23456	3.39854	0.0819797	0.157649
CM	DBvORAB	Zfp712	0.332621	1.98639	3.39416	0.0820707	0.157795
CM	DBvORAB	2900009J06Rik	-0.279534	4.21104	3.39246	0.0821162	0.157853
CM	DBvORAB	Mgat5	0.191261	8.21829	3.38969	0.0822297	0.158041
CM	DBvORAB	Ccdc66	0.140522	6.0657	3.38935	0.0822439	0.158041
CM	DBvORAB	Gm10814	-0.695078	0.243676	3.39159	0.0822657	0.158054
CM	DBvORAB	Zfp358	-0.381779	2.01179	3.38851	0.0823046	0.158072
CM	DBvORAB	Zfp229	0.349963	3.18552	3.38797	0.0823054	0.158072
CM	DBvORAB	Cenps	-0.710531	0.35449	3.39042	0.0823316	0.158093
CM	DBvORAB	Zbtb24	-0.200003	3.96244	3.38597	0.0823861	0.158169
CM	DBvORAB	Tox4	-0.148809	4.9861	3.3854	0.0824084	0.158183
CM	DBvORAB	Hilpda	-0.516901	1.24246	3.38423	0.0825562	0.158438
CM	DBvORAB	Btbd8	0.233665	4.68641	3.381	0.0825919	0.158477
CM	DBvORAB	Ncoa6	0.148157	7.4694	3.37991	0.0826366	0.158534
CM	DBvORAB	Fam155a	1.68702	1.18324	3.37794	0.0827654	0.158752
CM	DBvORAB	Gm45159	0.655758	1.10742	3.37717	0.0828292	0.158846
CM	DBvORAB	Tmco4	0.194236	5.57671	3.3716	0.0829847	0.159115
CM	DBvORAB	2610044O15Rik8	0.164465	4.8188	3.36974	0.0830631	0.159236
CM	DBvORAB	Frmpd1	1.26278	1.10786	3.3684	0.0832749	0.159613
CM	DBvORAB	Xlr5a	0.763877	1.29179	3.36658	0.0833005	0.159633
CM	DBvORAB	Lonp1	-0.28121	4.41652	3.36355	0.0833239	0.159648
CM	DBvORAB	Gm42829	0.816034	0.0309205	3.34713	0.0833654	0.159672
CM	DBvORAB	Ddx41	0.275794	3.0863	3.36247	0.0833734	0.159672
CM	DBvORAB	Abcb6	-0.309565	2.97953	3.3623	0.0833817	0.159672
CM	DBvORAB	Enoph1	0.290455	2.54789	3.35964	0.0834984	0.159866
CM	DBvORAB	Mphosph10	-0.274303	4.08806	3.35894	0.0835191	0.159876
CM	DBvORAB	Huwe1	0.126774	8.45488	3.35693	0.0836021	0.160006
CM	DBvORAB	Zc3h4	-0.148675	5.35719	3.35655	0.0836189	0.160009
CM	DBvORAB	Natd1	0.333	2.85101	3.35613	0.0836432	0.160026
CM	DBvORAB	Ipo7	-0.212991	5.99169	3.35329	0.0837568	0.160214
CM	DBvORAB	Phf6	-0.210395	4.62757	3.35149	0.0838337	0.160314
CM	DBvORAB	Gm14858	-0.446969	3.97308	3.35137	0.0838396	0.160314
CM	DBvORAB	Znhit3	-0.379786	2.03097	3.34965	0.0839356	0.160469
CM	DBvORAB	Mitd1	-0.291982	3.41457	3.3484	0.0839679	0.160501
CM	DBvORAB	Gm15564	0.379564	4.95008	3.34771	0.0839941	0.160522
CM	DBvORAB	Osbpl1a	0.134168	7.7466	3.34469	0.0841222	0.160738
CM	DBvORAB	Psmc2	-0.195483	5.11442	3.3438	0.0841604	0.160761
CM	DBvORAB	1700113H08Rik	0.562876	5.03206	3.3437	0.084165	0.160761
CM	DBvORAB	Scaf4	0.182009	6.56596	3.34119	0.0842716	0.160924
CM	DBvORAB	Aldh2	0.229636	5.36424	3.34098	0.0842809	0.160924
CM	DBvORAB	Gja3	0.210062	6.01117	3.33914	0.0843593	0.161044
CM	DBvORAB	Gm47439	-0.739829	0.350975	3.33632	0.0845187	0.161319
CM	DBvORAB	Cby1	-0.319251	3.12769	3.3342	0.0845758	0.161393
CM	DBvORAB	Gm16235	0.47349	1.80769	3.33436	0.084601	0.161393
CM	DBvORAB	Mrrf	0.166897	5.49815	3.33319	0.0846141	0.161393
CM	DBvORAB	Smpdl3a	-0.316754	4.60043	3.33309	0.0846192	0.161393
CM	DBvORAB	Becn1	-0.209544	4.60142	3.33121	0.0846996	0.161517
CM	DBvORAB	Trmo	-0.289986	3.26106	3.32979	0.0847638	0.161601
CM	DBvORAB	Cd46	0.229006	5.78546	3.32917	0.0847866	0.161601
CM	DBvORAB	A230083G16Rik	0.454919	1.87957	3.32986	0.0847896	0.161601
CM	DBvORAB	Larp1b	0.151322	8.70195	3.32795	0.0848392	0.161666
CM	DBvORAB	Helb	0.278418	4.26163	3.32656	0.0849003	0.161753
CM	DBvORAB	Tbl2	-0.24376	2.77118	3.32374	0.0850284	0.161968
CM	DBvORAB	Catsper3	0.422684	3.35563	3.32095	0.0851449	0.16216
CM	DBvORAB	Gm29015	1.1557	0.418767	3.3194	0.0852505	0.162319
CM	DBvORAB	Fam186b	-0.861359	0.0525538	3.31702	0.0852594	0.162319
CM	DBvORAB	Hhatl	-0.228395	4.83221	3.31615	0.0853496	0.162461
CM	DBvORAB	Slc35f3	1.06519	1.45663	3.31789	0.0853817	0.162493
CM	DBvORAB	Akr1b3	-0.292001	5.53924	3.31144	0.0855536	0.162761
CM	DBvORAB	B4galt3	0.300976	2.9914	3.31156	0.0855537	0.162761
CM	DBvORAB	Pafah1b2	-0.153255	5.30059	3.30844	0.0856843	0.162937
CM	DBvORAB	Lrif1	-0.141282	5.80314	3.30833	0.0856886	0.162937
CM	DBvORAB	Utp25	0.223064	4.31454	3.30809	0.0857003	0.162937
CM	DBvORAB	9630013D21Rik	0.239749	4.25149	3.30791	0.085708	0.162937
CM	DBvORAB	Gm26964	-0.834987	1.08092	3.3076	0.0858384	0.16314
CM	DBvORAB	Ppp6r1	0.182338	4.67581	3.30474	0.0858461	0.16314
CM	DBvORAB	Afg3l2	0.160739	7.10179	3.30356	0.0858964	0.163206
CM	DBvORAB	Ebag9	-0.279414	4.08	3.3018	0.085975	0.163326
CM	DBvORAB	Fbxl14	-0.379818	1.98299	3.30179	0.0860088	0.163361
CM	DBvORAB	Cdk8	0.303906	8.554	3.2991	0.0860917	0.163486
CM	DBvORAB	Sdhaf3	0.226524	5.71602	3.29878	0.0861058	0.163486
CM	DBvORAB	Coa7	0.163537	4.65497	3.29818	0.0861327	0.163507
CM	DBvORAB	Gzmm	0.356789	3.62024	3.29489	0.0862791	0.163756
CM	DBvORAB	Ranbp10	0.140596	6.30973	3.29259	0.0863776	0.163913
CM	DBvORAB	Sec62	-0.163997	6.37368	3.29205	0.086401	0.163927
CM	DBvORAB	1810034E14Rik	-0.235039	5.84423	3.28798	0.0865806	0.164239
CM	DBvORAB	Sgsm3	0.1926	3.78294	3.28281	0.0868107	0.164629
CM	DBvORAB	Rrp12	-0.403289	3.68902	3.28267	0.0868176	0.164629
CM	DBvORAB	Gm26826	-0.615485	0.730312	3.2852	0.0868616	0.164682
CM	DBvORAB	Vps11	0.220351	4.23084	3.27982	0.0869423	0.164805
CM	DBvORAB	4930429F24Rik	-0.569606	3.54777	3.27881	0.0869891	0.164864
CM	DBvORAB	Arf2	-0.230752	3.5586	3.27675	0.0870801	0.165007
CM	DBvORAB	Prpf4b	0.162815	8.14073	3.27609	0.0871063	0.165027
CM	DBvORAB	Cinp	-0.200998	3.26538	3.27544	0.0871392	0.165059
CM	DBvORAB	Aff4	-0.158426	7.49138	3.27422	0.0871893	0.165125
CM	DBvORAB	Pphln1	0.156401	5.23663	3.27129	0.08732	0.165342
CM	DBvORAB	Ppig	0.122593	6.72471	3.26794	0.0874691	0.165595
CM	DBvORAB	Ppp1r7	-0.235204	3.89129	3.26678	0.0875228	0.165667
CM	DBvORAB	Exosc3	-0.332326	2.84936	3.25693	0.0879686	0.16648
CM	DBvORAB	Map3k10	0.228797	3.88118	3.25635	0.0879898	0.16649
CM	DBvORAB	Psme4	0.287444	10.2447	3.25519	0.08804	0.166555
CM	DBvORAB	Gm14418	-0.427763	1.85382	3.25537	0.088067	0.166571
CM	DBvORAB	2310061I04Rik	-0.228855	4.55666	3.25432	0.0880802	0.166571
CM	DBvORAB	Serpinb6b	-0.305656	4.41312	3.25151	0.088207	0.166781
CM	DBvORAB	Pnkp	-0.212256	3.62602	3.24542	0.0884836	0.167274
CM	DBvORAB	Orc5	0.170751	5.21994	3.24412	0.0885399	0.16731
CM	DBvORAB	Gm7568	-0.568515	2.46112	3.24435	0.0885413	0.16731
CM	DBvORAB	Ankle2	0.17769	5.09067	3.24389	0.0885507	0.16731
CM	DBvORAB	Parp8	0.197449	7.4491	3.24305	0.0885879	0.167351
CM	DBvORAB	Med8	-0.220741	3.59206	3.2375	0.0888425	0.167801
CM	DBvORAB	Shoc2	0.143152	6.16936	3.23607	0.088905	0.167889
CM	DBvORAB	Gm12542	-0.672585	0.441414	3.23476	0.0890528	0.168138
CM	DBvORAB	Mterf1a	-0.36067	2.72004	3.22912	0.0892302	0.168443
CM	DBvORAB	Thumpd1	-0.213162	2.9832	3.22749	0.0893022	0.168548
CM	DBvORAB	Pdia3	-0.199808	5.98249	3.22607	0.0893607	0.168628
CM	DBvORAB	BC052040	0.247174	6.16259	3.22317	0.0894939	0.168849
CM	DBvORAB	Med27	0.171279	6.58431	3.22191	0.0895516	0.168928
CM	DBvORAB	Taf8	0.208346	3.81949	3.21861	0.0897053	0.169187
CM	DBvORAB	Pusl1	-0.304484	2.06416	3.21866	0.0897261	0.169196
CM	DBvORAB	Zmynd19	-0.353202	1.84602	3.21744	0.0897892	0.169279
CM	DBvORAB	Lrrcc1	0.235019	5.93583	3.21645	0.0898024	0.169279
CM	DBvORAB	Gm15091	-2.74969	0.1436	3.17145	0.0898376	0.169315
CM	DBvORAB	Sipa1l1	0.182468	6.26534	3.21511	0.089864	0.169334
CM	DBvORAB	1700016J18Rik	-0.442495	1.2587	3.21475	0.0899736	0.16951
CM	DBvORAB	Kmt5a	-0.199114	7.40017	3.21155	0.090028	0.169582
CM	DBvORAB	Ubqln1	-0.140671	5.4571	3.21119	0.0900449	0.169584
CM	DBvORAB	3110083C13Rik	-0.446891	1.44693	3.21072	0.0901365	0.169726
CM	DBvORAB	Grik4	0.584279	1.86637	3.20975	0.0901565	0.169733
CM	DBvORAB	Ccdc78	-0.39561	1.19446	3.21008	0.0901945	0.169774
CM	DBvORAB	Gabrb3	-0.714185	2.12623	3.20826	0.0902243	0.1698
CM	DBvORAB	Copg1	-0.248382	3.89367	3.20637	0.0902697	0.169855
CM	DBvORAB	Cnot9	0.182252	4.63654	3.20563	0.0903028	0.169887
CM	DBvORAB	Gon4l	0.188738	6.91203	3.20313	0.0904176	0.170072
CM	DBvORAB	Rcbtb2	0.17976	4.95215	3.20273	0.090437	0.170078
CM	DBvORAB	Rpa1	0.195177	5.18974	3.20196	0.0904727	0.170115
CM	DBvORAB	Gk	-0.170899	7.83642	3.20043	0.0905431	0.170217
CM	DBvORAB	Nup93	-0.147764	5.5297	3.19993	0.0905668	0.170231
CM	DBvORAB	4930581F22Rik	0.236399	3.65191	3.19703	0.090704	0.170458
CM	DBvORAB	Dhx30	-0.121973	6.28893	3.19259	0.0909083	0.170804
CM	DBvORAB	Nasp	-0.143569	5.18923	3.19234	0.0909206	0.170804
CM	DBvORAB	E130101E03Rik	0.606313	1.43826	3.18959	0.0911382	0.171138
CM	DBvORAB	Gm11715	-0.888524	0.0288632	3.18316	0.0911462	0.171138
CM	DBvORAB	Pbx2	-0.351163	2.17638	3.18787	0.0911476	0.171138
CM	DBvORAB	Pop5	-0.30203	3.38704	3.18529	0.0912534	0.171306
CM	DBvORAB	Gm43259	0.347643	4.87552	3.1823	0.0913909	0.171534
CM	DBvORAB	Fastkd3	-0.374265	2.18233	3.18122	0.091461	0.171634
CM	DBvORAB	Hexb	0.350957	6.70677	3.17905	0.0915433	0.171738
CM	DBvORAB	3300002A11Rik	-0.507399	2.75342	3.17909	0.0915487	0.171738
CM	DBvORAB	Ppp2r2a	0.17512	6.85296	3.17829	0.0915786	0.171747
CM	DBvORAB	Prr12	0.253853	4.24712	3.17816	0.0915866	0.171747
CM	DBvORAB	Chmp1a	-0.21473	3.57731	3.1766	0.0916614	0.171857
CM	DBvORAB	Abcd4	0.200303	3.71488	3.17507	0.0917332	0.171961
CM	DBvORAB	Gm28229	0.369766	1.51087	3.17242	0.0919206	0.172281
CM	DBvORAB	Gm50217	-0.758686	1.28868	3.17105	0.0920056	0.17241
CM	DBvORAB	Fastkd1	0.222933	5.65204	3.1683	0.0920508	0.172464
CM	DBvORAB	Rsrc2	-0.12089	7.36258	3.16775	0.0920769	0.172482
CM	DBvORAB	Setd6	0.443517	2.28114	3.16605	0.0921733	0.172632
CM	DBvORAB	Gm49708	-0.385693	9.83214	3.16502	0.0922061	0.172662
CM	DBvORAB	Mthfd1	0.162609	5.29719	3.16225	0.0923383	0.172879
CM	DBvORAB	Irx4	-0.297733	4.9624	3.16029	0.0924317	0.173023
CM	DBvORAB	Vps36	-0.164977	4.74673	3.15767	0.0925568	0.173221
CM	DBvORAB	Mettl4	-0.195308	4.24726	3.1574	0.0925704	0.173221
CM	DBvORAB	Gm12898	-0.68665	0.233582	3.15359	0.0927824	0.173586
CM	DBvORAB	Ing5	0.208861	3.49451	3.1524	0.0928109	0.173609
CM	DBvORAB	Ctu1	-0.585263	0.392577	3.15665	0.09283	0.173614
CM	DBvORAB	4930478M13Rik	-0.539028	0.685169	3.15133	0.0929945	0.173858
CM	DBvORAB	Gnb1l	0.245924	3.9134	3.14853	0.0929948	0.173858
CM	DBvORAB	Slc28a1	-0.571312	1.87126	3.14917	0.0930123	0.173858
CM	DBvORAB	Nagpa	-0.403691	1.94914	3.14845	0.0930271	0.173858
CM	DBvORAB	Gm47123	-0.641309	0.637042	3.14837	0.0931759	0.174103
CM	DBvORAB	Ube3c	0.135956	7.35082	3.1444	0.0931915	0.174103
CM	DBvORAB	Harbi1	-0.249062	2.86913	3.14334	0.0932488	0.17418
CM	DBvORAB	Fshr	-0.868065	0.217678	3.14619	0.0932764	0.1742
CM	DBvORAB	Psmd3	-0.175342	4.94478	3.14173	0.0933206	0.174236
CM	DBvORAB	Mrpl45	-0.211288	4.9869	3.14155	0.093329	0.174236
CM	DBvORAB	Gm17018	-0.22251	2.95823	3.13993	0.0934133	0.174337
CM	DBvORAB	Gm38534	-0.684651	1.09638	3.14214	0.093416	0.174337
CM	DBvORAB	Nfyb	-0.210074	3.71462	3.13864	0.0934711	0.174409
CM	DBvORAB	Chp1	0.191232	6.47991	3.13599	0.0935965	0.174593
CM	DBvORAB	C1d	-0.267625	4.20025	3.13588	0.0936035	0.174593
CM	DBvORAB	2006-03-01	0.115605	7.19682	3.13468	0.09366	0.174668
CM	DBvORAB	2510002D24Rik	0.168599	5.27079	3.13408	0.0936895	0.17467
CM	DBvORAB	Adamtsl4	0.355332	5.66848	3.13397	0.0936946	0.17467
CM	DBvORAB	mt-Co1	-0.531161	12.9682	3.13197	0.0937912	0.174819
CM	DBvORAB	Kxd1	-0.13496	5.52194	3.13038	0.0938686	0.174932
CM	DBvORAB	Gm50373	-0.73585	0.188659	3.13188	0.0939068	0.174956
CM	DBvORAB	Fhitos	-0.546254	1.75759	3.13025	0.0939145	0.174956
CM	DBvORAB	Igdcc3	0.637513	0.410366	3.13167	0.0939777	0.175042
CM	DBvORAB	Fam174a	-0.167736	4.55989	3.1258	0.0940914	0.175223
CM	DBvORAB	Phf20l1	0.13915	8.41349	3.12518	0.0941205	0.175246
CM	DBvORAB	Naa20	-0.196175	6.40183	3.12288	0.0942325	0.175424
CM	DBvORAB	Sos1	0.1208	6.70509	3.12045	0.094351	0.175609
CM	DBvORAB	Rnf31	0.24338	3.5396	3.12022	0.0943655	0.175609
CM	DBvORAB	Mas1	0.431442	3.05149	3.11746	0.0945027	0.175814
CM	DBvORAB	Gng12	0.184038	6.36556	3.11722	0.094509	0.175814
CM	DBvORAB	Trp53inp2	-0.19532	6.79741	3.11552	0.0945921	0.175937
CM	DBvORAB	Fbxl20	0.211542	7.57668	3.11502	0.0946163	0.175951
CM	DBvORAB	Usp24	0.1397	7.92315	3.11443	0.0946453	0.175973
CM	DBvORAB	Cideb	-0.479898	0.81266	3.11528	0.0947564	0.176149
CM	DBvORAB	2410080I02Rik	0.537861	1.66051	3.11277	0.0947804	0.176162
CM	DBvORAB	BC005561	0.232128	6.58068	3.11049	0.0948383	0.176224
CM	DBvORAB	Abhd16a	0.185929	4.43734	3.11033	0.0948471	0.176224
CM	DBvORAB	Ybey	-0.380488	2.76952	3.10893	0.0949231	0.176334
CM	DBvORAB	Aqr	0.142126	5.80708	3.10778	0.0949714	0.176364
CM	DBvORAB	Bdh1	-0.364059	5.70494	3.10776	0.094973	0.176364
CM	DBvORAB	Kin	0.196083	4.61719	3.1059	0.095065	0.176504
CM	DBvORAB	Crcp	0.211228	3.72456	3.10491	0.0951153	0.176566
CM	DBvORAB	Zfp934	0.251199	5.45539	3.10371	0.0951722	0.17664
CM	DBvORAB	Sqor	0.266111	3.87483	3.09987	0.0953633	0.176964
CM	DBvORAB	Gm11755	1.00054	0.297626	3.10024	0.0953993	0.176999
CM	DBvORAB	B230322F03Rik	-0.539072	0.747992	3.09392	0.0957882	0.177689
CM	DBvORAB	Lin54	-0.189031	4.2047	3.09005	0.0958492	0.177771
CM	DBvORAB	Gtdc1	0.134208	7.07651	3.08934	0.095883	0.177802
CM	DBvORAB	Clock	-0.191067	6.59347	3.08765	0.0959674	0.177913
CM	DBvORAB	Med9	-0.263101	2.83695	3.0873	0.0959919	0.177913
CM	DBvORAB	Gm27253	0.510854	1.26815	3.08917	0.0959939	0.177913
CM	DBvORAB	Gm20300	0.269702	3.29442	3.08403	0.0961517	0.178174
CM	DBvORAB	Sirt1	0.17783	5.44233	3.08344	0.0961772	0.17819
CM	DBvORAB	Ethe1	-0.289756	3.0897	3.08293	0.0962073	0.178215
CM	DBvORAB	Polb	0.10775	6.32962	3.08053	0.0963221	0.178396
CM	DBvORAB	Stn1	0.250848	5.20359	3.07792	0.0964533	0.178579
CM	DBvORAB	Echdc3	0.248377	5.0882	3.07788	0.0964552	0.178579
CM	DBvORAB	Cdip1	-0.137092	6.49052	3.06969	0.0968657	0.179308
CM	DBvORAB	4930414F18Rik	1.70587	0.895394	3.06782	0.0969062	0.179351
CM	DBvORAB	Lactb	-0.267481	4.26874	3.06607	0.0970495	0.179556
CM	DBvORAB	Gm10827	-0.680307	0.330467	3.0624	0.0970514	0.179556
CM	DBvORAB	Mrps11	-0.344687	3.03124	3.06546	0.0970848	0.179586
CM	DBvORAB	Qrich1	0.125855	7.11338	3.06401	0.0971522	0.179679
CM	DBvORAB	Plekhj1	-0.317664	3.43463	3.06113	0.097301	0.179922
CM	DBvORAB	Zfp180	0.209213	3.66618	3.06079	0.0973175	0.179922
CM	DBvORAB	Cdadc1	0.185932	6.33904	3.05676	0.0975189	0.180262
CM	DBvORAB	Pde4b	0.212916	11.1328	3.05624	0.0975454	0.180279
CM	DBvORAB	Slx1b	0.203897	3.89847	3.055	0.0976101	0.180337
CM	DBvORAB	Mthfd2l	0.209883	4.13006	3.05496	0.0976118	0.180337
CM	DBvORAB	Gpr135	0.923415	0.295182	3.0562	0.0976282	0.180337
CM	DBvORAB	Ceacam2	-0.675613	0.515856	3.05829	0.0976781	0.180398
CM	DBvORAB	Tm4sf20	-0.684633	0.581545	3.05654	0.0977302	0.180458
CM	DBvORAB	Dph6	0.167957	6.82182	3.05231	0.0977451	0.180458
CM	DBvORAB	Ttc9c	-0.186296	3.98541	3.05126	0.0978004	0.180511
CM	DBvORAB	Cpne1	0.115607	6.08917	3.05107	0.0978083	0.180511
CM	DBvORAB	Lsmem2	-0.173772	4.91755	3.05	0.0978633	0.180581
CM	DBvORAB	Impa1	-0.230402	3.65597	3.04904	0.0979142	0.180643
CM	DBvORAB	Ahnak	-0.287286	7.25375	3.04843	0.0979428	0.180664
CM	DBvORAB	Rhd	-0.39195	2.44286	3.04793	0.0979826	0.180705
CM	DBvORAB	Tmem232	0.636004	2.7648	3.04702	0.0980232	0.180749
CM	DBvORAB	Haus2	-0.22022	3.28772	3.04638	0.0980513	0.180769
CM	DBvORAB	Gm4013	-0.517031	1.02743	3.04635	0.0981726	0.180952
CM	DBvORAB	Morn2	-0.215656	3.66778	3.04373	0.098185	0.180952
CM	DBvORAB	Eps15l1	0.1662	7.80764	3.04295	0.0982225	0.180989
CM	DBvORAB	Ntng2	-0.328415	4.13915	3.04193	0.0982761	0.181056
CM	DBvORAB	4930453C13Rik	-0.734196	0.895711	3.04186	0.0984285	0.181305
CM	DBvORAB	Gm43774	0.418525	1.9601	3.03712	0.0985517	0.1815
CM	DBvORAB	Arrdc3	-0.224935	5.38056	3.03603	0.0985773	0.181515
CM	DBvORAB	Bche	-0.243941	5.88668	3.03509	0.0986255	0.181572
CM	DBvORAB	Decr2	0.248018	3.3872	3.03415	0.0986774	0.181636
CM	DBvORAB	4933412E12Rik	0.538616	1.91513	3.03372	0.0987418	0.181722
CM	DBvORAB	Mycbp2	0.111959	8.43275	3.03242	0.0987629	0.181729
CM	DBvORAB	Bod1	-0.293416	3.52925	3.03099	0.0988395	0.181838
CM	DBvORAB	Zbtb41	-0.171474	4.95356	3.02822	0.0989799	0.182062
CM	DBvORAB	Cox10	0.251666	7.79136	3.0279	0.098996	0.182062
CM	DBvORAB	Fig4	0.221566	6.11243	3.0263	0.0990787	0.182151
CM	DBvORAB	3110040N11Rik	-0.202574	3.26525	3.02615	0.0990907	0.182151
CM	DBvORAB	Mtfmt	0.314555	2.81361	3.02611	0.0990964	0.182151
CM	DBvORAB	Kpna6	0.144127	5.43892	3.02537	0.0991268	0.182175
CM	DBvORAB	Srm	-0.424802	1.60445	3.02591	0.0991588	0.182202
CM	DBvORAB	Ctsf	0.206051	4.20557	3.02396	0.0992011	0.182248
CM	DBvORAB	Ankrd40	0.130255	6.49402	3.02185	0.0993089	0.182414
CM	DBvORAB	Commd9	-0.235548	3.00137	3.01917	0.0994536	0.182648
CM	DBvORAB	Gm12367	0.336014	2.40121	3.01882	0.0994788	0.182662
CM	DBvORAB	Kctd5	-0.277725	2.92026	3.01832	0.0994984	0.182666
CM	DBvORAB	Nsd3	0.128796	7.96503	3.01745	0.0995371	0.182684
CM	DBvORAB	Cdk2ap1	-0.23529	4.00454	3.01737	0.0995429	0.182684
CM	DBvORAB	Gm40915	0.793576	0.23842	3.01682	0.0996468	0.182843
CM	DBvORAB	Hmgxb3	0.172285	5.61083	3.01244	0.0997981	0.183088
CM	DBvORAB	Zfp974	-0.173645	4.5037	3.01136	0.0998551	0.183161
CM	DBvORAB	D430001F17Rik	0.383153	1.99393	3.01024	0.099941	0.183286
CM	DBvORAB	Oard1	0.227954	3.4078	3.00922	0.0999693	0.183306
CM	DBvORAB	Gm50107	-0.525578	1.31342	3.00993	0.100011	0.18335
CM	DBvORAB	Zfp280c	-0.135724	6.04154	3.00798	0.100031	0.183354
CM	DBvORAB	Luc7l2	0.113955	10.7063	3.00753	0.100054	0.183365
CM	DBvORAB	Samd4	0.163074	10.2187	3.00468	0.100203	0.183606
CM	DBvORAB	Bbs4	-0.280745	3.62416	3.00163	0.100366	0.183873
CM	DBvORAB	Dap3	0.15121	5.43354	3.00052	0.100422	0.183943
CM	DBvORAB	Psmb7	-0.198094	6.07022	2.99948	0.100476	0.18401
CM	DBvORAB	Gm42937	-0.279497	4.33959	2.99877	0.100514	0.184048
CM	DBvORAB	Gm47467	0.307503	2.47723	2.99622	0.10066	0.184282
CM	DBvORAB	Tmco3	-0.180132	4.57624	2.99281	0.100828	0.184559
CM	DBvORAB	Cacul1	0.132616	5.93456	2.98899	0.101029	0.184894
CM	DBvORAB	Zfp87	-0.415434	1.62875	2.98939	0.101071	0.184939
CM	DBvORAB	Wdr26	0.124932	7.4996	2.98523	0.101228	0.185167
CM	DBvORAB	Parp16	-0.274259	3.2737	2.98525	0.101231	0.185167
CM	DBvORAB	Ddx56	-0.333283	2.68679	2.98143	0.10144	0.185512
CM	DBvORAB	Gm16283	-0.48335	1.48379	2.982	0.10146	0.185512
CM	DBvORAB	Cryba1	-0.639134	1.22984	2.98241	0.101473	0.185512
CM	DBvORAB	Dlg3	0.207951	5.01859	2.97944	0.101536	0.185595
CM	DBvORAB	Btbd2	0.255093	3.81653	2.97874	0.101575	0.185634
CM	DBvORAB	Samd4b	0.180096	5.1306	2.97791	0.101617	0.185679
CM	DBvORAB	Rnf11	-0.136678	5.79811	2.97594	0.101722	0.185838
CM	DBvORAB	Zfp54	-0.384288	1.95263	2.97533	0.10179	0.18593
CM	DBvORAB	Dip2a	-0.214206	4.79446	2.97346	0.101855	0.186016
CM	DBvORAB	Zkscan14	0.307093	2.09253	2.97346	0.101878	0.186025
CM	DBvORAB	4930401A07Rik	-0.490557	2.49645	2.97275	0.101903	0.186033
CM	DBvORAB	Acy1	0.468432	1.93353	2.97283	0.101918	0.186033
CM	DBvORAB	Ankrd61	-0.480772	1.80221	2.9691	0.102134	0.186353
CM	DBvORAB	Parp2	0.221114	4.19102	2.96788	0.102154	0.186353
CM	DBvORAB	5430419D17Rik	-0.59567	1.54093	2.96913	0.102163	0.186353
CM	DBvORAB	Poldip2	-0.251749	4.40052	2.9677	0.102164	0.186353
CM	DBvORAB	Lrwd1	0.359892	2.16343	2.96581	0.102283	0.186538
CM	DBvORAB	Dus3l	0.261517	3.43633	2.96316	0.102409	0.186736
CM	DBvORAB	Abhd14b	-0.180451	4.7713	2.96256	0.102439	0.186758
CM	DBvORAB	Dock1	0.185343	7.34902	2.96114	0.102514	0.186863
CM	DBvORAB	Gpatch4	-0.226549	3.47715	2.96015	0.102571	0.186933
CM	DBvORAB	Zfp219	0.172461	4.61645	2.95921	0.102619	0.186989
CM	DBvORAB	Nf1	0.119474	8.00283	2.95822	0.102672	0.187031
CM	DBvORAB	4921504A21Rik	0.198108	5.34716	2.95812	0.102678	0.187031
CM	DBvORAB	Gm15492	-0.308914	2.99035	2.95531	0.102834	0.187283
CM	DBvORAB	Gm10053	-0.877671	0.587026	2.95556	0.103035	0.187612
CM	DBvORAB	Cars2	0.183782	4.5485	2.95098	0.103064	0.187612
CM	DBvORAB	Msrb1	-0.294179	5.04948	2.95089	0.103069	0.187612
CM	DBvORAB	Rab20	-0.248768	5.74732	2.94921	0.103159	0.187744
CM	DBvORAB	Dhps	-0.228699	3.94656	2.94685	0.103289	0.187948
CM	DBvORAB	Prmt3	0.1511	5.27118	2.94422	0.10343	0.188115
CM	DBvORAB	Iffo1	-0.214337	4.58514	2.94407	0.103439	0.188115
CM	DBvORAB	A530083I20Rik	-0.599673	0.361111	2.94667	0.103444	0.188115
CM	DBvORAB	Ovca2	0.408882	1.1183	2.94607	0.103452	0.188115
CM	DBvORAB	Ap4b1	-0.206197	4.29527	2.94325	0.103484	0.188139
CM	DBvORAB	Gmppb	-0.449755	1.31905	2.9439	0.103531	0.188178
CM	DBvORAB	Hdac2	0.140993	4.68788	2.94185	0.10356	0.188178
CM	DBvORAB	Gm49539	0.284136	3.55005	2.94174	0.103568	0.188178
CM	DBvORAB	Pkd2	0.169939	5.88096	2.94152	0.103577	0.188178
CM	DBvORAB	Srebf1	0.283005	3.68441	2.94124	0.103595	0.188178
CM	DBvORAB	Pqbp1	-0.330369	2.33268	2.93997	0.103676	0.188294
CM	DBvORAB	Plag1	0.20142	6.21099	2.93774	0.103783	0.188454
CM	DBvORAB	Tsen2	0.185272	4.63416	2.93675	0.103838	0.188522
CM	DBvORAB	Bnip3l	-0.201324	5.53276	2.93299	0.104043	0.188852
CM	DBvORAB	Phtf1	-0.218632	5.40968	2.9326	0.104064	0.188852
CM	DBvORAB	Cpne3	0.199844	5.66333	2.93242	0.104074	0.188852
CM	DBvORAB	Rs1	-0.666691	0.674036	2.93519	0.10413	0.188922
CM	DBvORAB	Mkrn2	0.166747	4.48967	2.93038	0.104187	0.188992
CM	DBvORAB	Polg2	0.302216	2.86999	2.92991	0.104218	0.189016
CM	DBvORAB	Rbbp5	0.225907	4.4612	2.92859	0.104285	0.189104
CM	DBvORAB	Kif3c	0.348925	2.17805	2.92808	0.104335	0.189163
CM	DBvORAB	Gm3550	-0.650694	0.823132	2.92655	0.104547	0.189513
CM	DBvORAB	Ap5s1	-0.296862	3.26046	2.92351	0.104568	0.189519
CM	DBvORAB	Dcaf13	0.12933	4.54422	2.92064	0.104722	0.189766
CM	DBvORAB	Setd4	-0.192634	4.76211	2.92024	0.104745	0.189774
CM	DBvORAB	Ubxn4	-0.12544	6.88137	2.91861	0.104833	0.189902
CM	DBvORAB	Phrf1	0.155018	5.36716	2.91651	0.10495	0.190063
CM	DBvORAB	Psmd10	-0.435467	1.34547	2.91792	0.104959	0.190063
CM	DBvORAB	Srsf1	0.118026	7.02657	2.91477	0.105046	0.190189
CM	DBvORAB	Hdac10	0.463006	1.72174	2.9151	0.105078	0.190214
CM	DBvORAB	Gm35549	-0.434785	1.81894	2.91326	0.105161	0.190309
CM	DBvORAB	Mtus2	0.206898	7.7751	2.91254	0.10517	0.190309
CM	DBvORAB	Glrx2	-0.267024	4.15239	2.91228	0.105185	0.190309
CM	DBvORAB	Rab6b	0.412845	3.51083	2.91164	0.105223	0.190344
CM	DBvORAB	Serpinc1	0.416254	1.81801	2.91125	0.10528	0.190416
CM	DBvORAB	Gm9934	-0.407224	3.86018	2.90608	0.105531	0.190831
CM	DBvORAB	Kctd21	0.25216	2.73721	2.9059	0.105547	0.190831
CM	DBvORAB	Anapc1	0.113491	6.19938	2.90483	0.105598	0.190887
CM	DBvORAB	Akirin2	0.124	5.66487	2.90455	0.105614	0.190887
CM	DBvORAB	Zfp454	0.615884	0.713946	2.90509	0.105782	0.191139
CM	DBvORAB	Paqr3	-0.308996	2.4035	2.90166	0.105789	0.191139
CM	DBvORAB	Dennd1b	0.112742	7.83897	2.90063	0.105832	0.191184
CM	DBvORAB	4933413J09Rik	-0.861515	1.25535	2.90153	0.105875	0.191227
CM	DBvORAB	Arfgef3	-0.787408	0.295428	2.89521	0.105922	0.191227
CM	DBvORAB	Ubfd1	-0.164709	4.45415	2.89904	0.105923	0.191227
CM	DBvORAB	Slc22a4	0.263778	5.49279	2.89891	0.105929	0.191227
CM	DBvORAB	D130017N08Rik	-0.306107	3.03285	2.89789	0.105991	0.191299
CM	DBvORAB	Pou5f1	0.722469	0.824364	2.90093	0.106006	0.191299
CM	DBvORAB	Foxred1	-0.224665	4.7555	2.89686	0.106044	0.191336
CM	DBvORAB	Rab5c	-0.198256	4.28598	2.89473	0.106164	0.191519
CM	DBvORAB	Cep152	0.233014	3.94432	2.89396	0.106208	0.191566
CM	DBvORAB	Scrn2	-0.584851	1.39208	2.89381	0.106294	0.191688
CM	DBvORAB	Tmem147os	0.420484	1.89217	2.89193	0.106352	0.191759
CM	DBvORAB	Mdn1	-0.168945	5.98359	2.88846	0.106515	0.192021
CM	DBvORAB	Prdm9	0.233325	3.58717	2.88603	0.106655	0.192239
CM	DBvORAB	Fis1	-0.281981	4.33379	2.88499	0.106712	0.192309
CM	DBvORAB	Phykpl	-0.179286	4.99349	2.8836	0.10679	0.192416
CM	DBvORAB	Cdc23	0.129829	4.98993	2.8817	0.106897	0.192576
CM	DBvORAB	Rfx3	0.238297	5.88904	2.88124	0.106923	0.192589
CM	DBvORAB	Gm31615	-0.623827	0.578719	2.88359	0.10702	0.192731
CM	DBvORAB	Htatsf1	-0.190355	4.22734	2.87643	0.107196	0.193016
CM	DBvORAB	Mrpl38	-0.244243	4.14772	2.87555	0.107247	0.193074
CM	DBvORAB	Pggt1b	0.129004	5.54264	2.87379	0.107345	0.193218
CM	DBvORAB	Gm12059	-0.621999	0.483862	2.87619	0.107439	0.193312
CM	DBvORAB	Chd1	0.127132	6.03815	2.87213	0.107439	0.193312
CM	DBvORAB	B9d2	0.272344	2.37616	2.87208	0.107456	0.193312
CM	DBvORAB	Uspl1	0.199249	4.56971	2.87159	0.107471	0.193312
CM	DBvORAB	Zxdb	-0.451154	1.66755	2.87193	0.107512	0.193323
CM	DBvORAB	Zdhhc19	1.40709	0.855543	2.87388	0.107514	0.193323
CM	DBvORAB	Mettl16	-0.154186	5.72263	2.87036	0.10754	0.193336
CM	DBvORAB	Casp9	-0.316847	3.20772	2.87002	0.107564	0.193346
CM	DBvORAB	Yod1	-0.202529	4.02359	2.86877	0.107633	0.193436
CM	DBvORAB	Mtfr1	0.223112	4.31153	2.86756	0.107701	0.193526
CM	DBvORAB	6230400D17Rik	-0.1977	5.3605	2.86713	0.107725	0.193535
CM	DBvORAB	Rps6kb2	0.231618	4.51684	2.86649	0.107762	0.193542
CM	DBvORAB	Ppp1cc	-0.151978	5.3512	2.86635	0.107769	0.193542
CM	DBvORAB	Ptdss2	-0.15925	4.2968	2.86611	0.107784	0.193542
CM	DBvORAB	Gm19605	-0.199668	3.93874	2.86559	0.107814	0.193564
CM	DBvORAB	Mtfr2	-0.41031	1.75241	2.86586	0.10786	0.193584
CM	DBvORAB	Eif6	-0.381801	2.93452	2.86452	0.10788	0.193584
CM	DBvORAB	Gm26982	0.535458	0.448378	2.86713	0.1079	0.193584
CM	DBvORAB	Abcf1	-0.135762	5.1244	2.86382	0.107914	0.193584
CM	DBvORAB	Akap11	-0.120817	6.52125	2.86374	0.107918	0.193584
CM	DBvORAB	Tmem41a	-0.317936	2.06143	2.86334	0.107968	0.193642
CM	DBvORAB	Casp8ap2	0.184836	4.56907	2.86002	0.108132	0.193902
CM	DBvORAB	Prkrip1	0.251212	3.65692	2.85918	0.108181	0.193958
CM	DBvORAB	Nfic	0.268878	6.3028	2.85613	0.108354	0.194234
CM	DBvORAB	Msantd1	0.485791	1.1339	2.85688	0.108434	0.194328
CM	DBvORAB	U2af1l4	-0.321508	2.93327	2.85469	0.108443	0.194328
CM	DBvORAB	Pdcd2	-0.330761	2.20582	2.85324	0.108538	0.194456
CM	DBvORAB	Mtdh	-0.134362	7.52052	2.85269	0.108552	0.194456
CM	DBvORAB	Cops7b	0.200597	4.42441	2.85112	0.108644	0.194587
CM	DBvORAB	Colq	-0.297052	6.06389	2.84861	0.108787	0.19479
CM	DBvORAB	Tmem19	-0.228195	3.50294	2.84854	0.108794	0.19479
CM	DBvORAB	Tollip	0.16434	4.30099	2.84748	0.108854	0.194842
CM	DBvORAB	Zfp943	0.176997	5.43156	2.84734	0.108861	0.194842
CM	DBvORAB	Taco1	0.33995	5.74855	2.84576	0.108952	0.194973
CM	DBvORAB	Unc119b	-0.199107	3.35233	2.84376	0.109072	0.195153
CM	DBvORAB	Fitm1	-0.230916	4.90862	2.84242	0.109146	0.195253
CM	DBvORAB	Pias4	0.228727	3.87003	2.8412	0.109218	0.195349
CM	DBvORAB	BC024978	-0.220087	3.15163	2.84078	0.109245	0.195364
CM	DBvORAB	Uggt1	0.126233	5.58995	2.83894	0.109347	0.195485
CM	DBvORAB	Rnf215	-0.230915	3.21466	2.83897	0.10935	0.195485
CM	DBvORAB	Gnb1	-0.195618	6.05783	2.83746	0.109434	0.195601
CM	DBvORAB	D330041H03Rik	0.218556	4.17525	2.83565	0.10954	0.195758
CM	DBvORAB	9330102E08Rik	0.519698	0.720032	2.83774	0.109606	0.195842
CM	DBvORAB	1110032A03Rik	-0.246773	3.75314	2.83199	0.109754	0.196069
CM	DBvORAB	Klc1	0.145141	6.81519	2.83168	0.10977	0.196069
CM	DBvORAB	Pcmt1	-0.135349	6.4394	2.83123	0.109796	0.196082
CM	DBvORAB	Gtf2e2	0.203095	5.30691	2.82973	0.109884	0.196206
CM	DBvORAB	Ifit1bl2	0.264573	3.50924	2.82857	0.109955	0.196268
CM	DBvORAB	Slc35f5	-0.202767	7.3635	2.82849	0.109956	0.196268
CM	DBvORAB	Gm39929	0.759507	0.318261	2.82928	0.110033	0.196372
CM	DBvORAB	Rnf181	-0.231738	3.82828	2.82659	0.11007	0.196376
CM	DBvORAB	A330069K06Rik	1.21335	0.484626	2.82787	0.110073	0.196376
CM	DBvORAB	Ppp1r37	-0.209347	5.39436	2.82613	0.110095	0.196381
CM	DBvORAB	Rmi1	0.172406	4.02171	2.82567	0.110123	0.196398
CM	DBvORAB	Polg	0.215414	4.43761	2.82306	0.110275	0.196636
CM	DBvORAB	Ttc30a1	-0.468781	0.818331	2.8242	0.110332	0.196703
CM	DBvORAB	Eif4h	-0.134364	5.79354	2.82073	0.110412	0.196813
CM	DBvORAB	Tmem175	0.163999	5.89539	2.81791	0.110577	0.197074
CM	DBvORAB	Ctdsp2	0.257624	5.77853	2.81734	0.110611	0.197074
CM	DBvORAB	Gnmt	0.736184	0.811152	2.82057	0.110614	0.197074
CM	DBvORAB	Crebl2	0.273693	4.99163	2.81522	0.110736	0.197257
CM	DBvORAB	Smad9	0.407746	3.04414	2.8144	0.110791	0.197321
CM	DBvORAB	CAAA01118383.1	0.192789	5.06478	2.81049	0.111016	0.197688
CM	DBvORAB	Mccc1os	0.296131	3.49117	2.80904	0.111104	0.197812
CM	DBvORAB	Sertad3	-0.392587	1.67567	2.80945	0.111127	0.197819
CM	DBvORAB	Gm553	0.731268	0.813979	2.80975	0.111252	0.198008
CM	DBvORAB	Sh3bgr	-0.310137	7.13004	2.80549	0.111311	0.198079
CM	DBvORAB	Zp3r	1.42921	0.213006	2.79872	0.111518	0.198414
CM	DBvORAB	Gemin6	-0.430643	1.43331	2.80041	0.111678	0.198665
CM	DBvORAB	Cenpf	0.415558	3.81772	2.79892	0.111704	0.198678
CM	DBvORAB	Map3k19	-0.62968	1.09154	2.79831	0.111856	0.198914
CM	DBvORAB	Vdac1	-0.148047	7.54662	2.79526	0.11192	0.198994
CM	DBvORAB	Tdrd7	0.179594	4.45684	2.79436	0.111975	0.199058
CM	DBvORAB	Fgfrl1	-0.401118	1.65863	2.79476	0.112002	0.199072
CM	DBvORAB	Top3a	0.278661	3.84041	2.79251	0.112086	0.199189
CM	DBvORAB	9130401M01Rik	-0.346824	2.32595	2.79172	0.112149	0.199267
CM	DBvORAB	Gm40375	0.367406	2.46745	2.78852	0.112338	0.199568
CM	DBvORAB	Gm16140	-0.628999	0.83911	2.78707	0.112549	0.199877
CM	DBvORAB	Osgepl1	0.135325	5.9831	2.78475	0.11255	0.199877
CM	DBvORAB	Dnajb6	0.139026	7.44259	2.77842	0.112931	0.200505
CM	DBvORAB	Scyl1	-0.23506	3.60325	2.77829	0.112942	0.200505
CM	DBvORAB	Coq10a	-0.172924	6.60626	2.77604	0.113075	0.200708
CM	DBvORAB	Zfp275	0.386194	2.43413	2.77551	0.113122	0.200758
CM	DBvORAB	Eif3l	-0.257966	3.96449	2.77488	0.113147	0.200768
CM	DBvORAB	Ndufv1	-0.27704	6.47097	2.77208	0.113315	0.201031
CM	DBvORAB	Dalrd3	0.226926	4.10687	2.77145	0.113354	0.201067
CM	DBvORAB	Bloc1s3	-0.644872	0.329288	2.77035	0.113553	0.201386
CM	DBvORAB	Tafa3	0.233808	3.21718	2.76742	0.113602	0.201438
CM	DBvORAB	Chka	-0.134739	5.61024	2.76684	0.113633	0.20146
CM	DBvORAB	Kdm5a	0.117039	7.41464	2.76632	0.113664	0.201481
CM	DBvORAB	Dnpep	-0.43951	3.01863	2.76238	0.113911	0.201868
CM	DBvORAB	Traf7	0.209437	3.5703	2.76216	0.113921	0.201868
CM	DBvORAB	Zbtb40	0.194377	4.30788	2.75917	0.114102	0.202154
CM	DBvORAB	Meak7	0.227301	2.92229	2.75822	0.114165	0.202231
CM	DBvORAB	Ndufs4	0.14215	8.37085	2.75627	0.114278	0.202368
CM	DBvORAB	Gm16754	-0.520003	0.907583	2.75385	0.11428	0.202368
CM	DBvORAB	Nsd1	0.0952673	8.2602	2.75495	0.114358	0.202472
CM	DBvORAB	Cox15	0.233029	3.45113	2.75469	0.114378	0.202472
CM	DBvORAB	Fbxo45	-0.177422	4.44147	2.74848	0.114757	0.203108
CM	DBvORAB	Trpm7	0.142593	8.62125	2.74792	0.11479	0.203133
CM	DBvORAB	Gm15398	-0.869587	2.03235	2.74733	0.114854	0.203212
CM	DBvORAB	Rps6ka4	-0.556695	0.289108	2.74428	0.114965	0.203374
CM	DBvORAB	9530062K07Rik	-0.271014	3.89562	2.74467	0.114992	0.203388
CM	DBvORAB	Rft1	0.193887	4.37656	2.74333	0.115074	0.203499
CM	DBvORAB	Myo5b	-0.260627	6.75952	2.74239	0.115131	0.203565
CM	DBvORAB	Mysm1	-0.11507	6.30403	2.74052	0.115247	0.203698
CM	DBvORAB	Pcdh15	0.853515	4.81421	2.7405	0.115249	0.203698
CM	DBvORAB	4933406P04Rik	-0.651741	0.45399	2.74339	0.115265	0.203698
CM	DBvORAB	Bms1	0.153153	5.34416	2.73985	0.115288	0.203706
CM	DBvORAB	Pqlc2	-0.299369	2.8461	2.7379	0.115416	0.203832
CM	DBvORAB	Hexim2	-0.536219	0.923971	2.73996	0.115423	0.203832
CM	DBvORAB	Tsnax	0.145054	7.07594	2.73751	0.115433	0.203832
CM	DBvORAB	Glt8d1	0.15759	5.80064	2.73744	0.115438	0.203832
CM	DBvORAB	Tgm4	-0.492534	0.58119	2.73844	0.115577	0.204044
CM	DBvORAB	Gm17110	-0.732417	0.272379	2.73478	0.115649	0.204137
CM	DBvORAB	Zfp2	0.176943	4.21204	2.73229	0.115759	0.204287
CM	DBvORAB	Spc24	-0.478353	1.67101	2.73281	0.115773	0.204287
CM	DBvORAB	Gm38642	0.55857	2.11227	2.7321	0.1158	0.204301
CM	DBvORAB	Akr1e1	-0.228399	3.91469	2.73066	0.115861	0.204373
CM	DBvORAB	Tmod4	0.347204	2.604	2.73024	0.115894	0.204398
CM	DBvORAB	Hif1an	-0.169402	4.17129	2.72577	0.116165	0.204827
CM	DBvORAB	Bcl2l13	0.168283	6.49713	2.72555	0.116177	0.204827
CM	DBvORAB	Nr1h2	0.299765	3.54361	2.72242	0.116376	0.205144
CM	DBvORAB	Pik3ip1	0.336875	6.14392	2.71944	0.116559	0.205424
CM	DBvORAB	Fhl4	-0.577546	0.44817	2.72214	0.116574	0.205424
CM	DBvORAB	Arcn1	0.11854	5.96195	2.71695	0.116715	0.205638
CM	DBvORAB	Akap14	-0.526405	1.3184	2.71744	0.116769	0.205698
CM	DBvORAB	C130036L24Rik	-0.300682	2.50588	2.71501	0.116848	0.205804
CM	DBvORAB	Zbtb12	-0.536659	1.41147	2.71511	0.116906	0.20587
CM	DBvORAB	Dtna	0.24306	9.25745	2.70809	0.117273	0.206471
CM	DBvORAB	Mzt2	-0.340804	2.1717	2.7082	0.117286	0.206471
CM	DBvORAB	Selenok-ps1	0.529934	0.700115	2.71028	0.117332	0.206516
CM	DBvORAB	Clba1	-0.69313	0.754112	2.70747	0.117351	0.206516
CM	DBvORAB	Tmub1	-0.491648	1.00893	2.70539	0.117567	0.206861
CM	DBvORAB	Hmbox1	0.129796	6.85233	2.70307	0.117591	0.206868
CM	DBvORAB	Map4	0.187472	9.92553	2.69993	0.11779	0.207184
CM	DBvORAB	Mknk2	-0.21741	5.29898	2.69953	0.117815	0.207194
CM	DBvORAB	Xpr1	-0.113882	7.00871	2.69716	0.117966	0.207424
CM	DBvORAB	Togaram1	0.124555	5.9851	2.69498	0.118105	0.207616
CM	DBvORAB	Nf2	0.185606	6.66969	2.69483	0.118114	0.207616
CM	DBvORAB	Gpc1	-0.159517	5.99105	2.69401	0.118167	0.207672
CM	DBvORAB	Coro1c	-0.237024	3.85923	2.69297	0.118235	0.207757
CM	DBvORAB	Rusc1	0.302564	2.85924	2.69204	0.1183	0.207837
CM	DBvORAB	Gcat	0.843149	0.802919	2.69365	0.118385	0.207951
CM	DBvORAB	Ttc32	0.325259	3.64726	2.68975	0.118441	0.207993
CM	DBvORAB	Arf1	-0.191627	5.40657	2.6896	0.118448	0.207993
CM	DBvORAB	Adnp	0.120913	6.0407	2.68907	0.118482	0.208017
CM	DBvORAB	Amd1	0.339836	6.5219	2.68859	0.118512	0.208036
CM	DBvORAB	Siah1a	0.135122	6.03666	2.68649	0.118647	0.208238
CM	DBvORAB	Pwp2	-0.329633	2.12701	2.68425	0.118812	0.208486
CM	DBvORAB	C330011M18Rik	-0.340787	1.97283	2.68407	0.118828	0.208486
CM	DBvORAB	Rab1b	-0.254693	4.39131	2.68314	0.118862	0.208511
CM	DBvORAB	Nup155	-0.17997	4.45812	2.68216	0.118925	0.208578
CM	DBvORAB	Lrrc24	0.402708	1.72207	2.68258	0.11894	0.208578
CM	DBvORAB	Ilk	-0.242522	3.86547	2.67716	0.119248	0.209083
CM	DBvORAB	Mrps6	-0.158391	4.56983	2.67657	0.119285	0.209112
CM	DBvORAB	Alg6	0.251189	5.00361	2.6751	0.119379	0.209243
CM	DBvORAB	Inpp5e	0.243128	3.45741	2.67231	0.119562	0.209481
CM	DBvORAB	Slc25a28	0.228439	4.88961	2.6721	0.119573	0.209481
CM	DBvORAB	Ndufaf6	0.158064	5.15237	2.67207	0.119575	0.209481
CM	DBvORAB	Smim17	0.449531	1.16992	2.67277	0.119645	0.209569
CM	DBvORAB	Zfp865	0.187948	3.83315	2.67026	0.119694	0.209619
CM	DBvORAB	Mta2	-0.200275	3.13905	2.66802	0.119841	0.209842
CM	DBvORAB	Dcp2	-0.173277	4.27464	2.6634	0.120137	0.210326
CM	DBvORAB	Zfand5	-0.133777	7.28542	2.66216	0.120217	0.21043
CM	DBvORAB	Sycp3	-0.270978	5.6756	2.66136	0.120269	0.210486
CM	DBvORAB	Ecpas	0.111807	8.63251	2.65972	0.120376	0.210638
CM	DBvORAB	Mvk	0.432458	1.67219	2.65991	0.120417	0.210674
CM	DBvORAB	Rad51c	0.60649	1.15537	2.66066	0.120447	0.210692
CM	DBvORAB	Gm5105	0.125523	4.91284	2.6579	0.120495	0.21074
CM	DBvORAB	9330198I05Rik	1.14115	0.266738	2.65625	0.120603	0.210895
CM	DBvORAB	Kti12	-0.372441	1.58419	2.6546	0.120771	0.21115
CM	DBvORAB	Katnbl1	-0.191378	5.36671	2.65339	0.120789	0.21115
CM	DBvORAB	Ttll11	0.196529	6.44291	2.65143	0.120917	0.211338
CM	DBvORAB	Nnt	0.255477	6.65515	2.65108	0.12094	0.211342
CM	DBvORAB	Ckm	-0.361284	7.97275	2.64862	0.121101	0.211589
CM	DBvORAB	Utp23	-0.394678	2.12268	2.64854	0.121133	0.211609
CM	DBvORAB	Gm15983	0.587614	1.60751	2.64778	0.121224	0.211734
CM	DBvORAB	Ctcfl	-0.607047	1.19412	2.64693	0.121315	0.211856
CM	DBvORAB	Gm37035	0.29986	2.22257	2.64101	0.121619	0.212352
CM	DBvORAB	Adgrf4	0.48736	1.71188	2.63886	0.12179	0.212616
CM	DBvORAB	Rrm2b	0.143913	4.99325	2.63546	0.121969	0.212893
CM	DBvORAB	Mocs2	-0.176584	4.93407	2.63272	0.122151	0.213143
CM	DBvORAB	Rxfp1	1.34643	1.95655	2.63349	0.122153	0.213143
CM	DBvORAB	Pa2g4	-0.193473	3.72909	2.63134	0.122244	0.213266
CM	DBvORAB	Senp3	0.213358	4.14507	2.63045	0.122302	0.213332
CM	DBvORAB	Prpf19	-0.181642	5.88205	2.62984	0.122341	0.213363
CM	DBvORAB	Gm47962	-0.245954	3.52723	2.62943	0.122371	0.213363
CM	DBvORAB	Gm38033	-0.669381	0.742545	2.63164	0.122381	0.213363
CM	DBvORAB	Gm572	0.308076	3.55178	2.62866	0.122422	0.213384
CM	DBvORAB	Dnajc14	-0.212368	3.39407	2.6285	0.122434	0.213384
CM	DBvORAB	Ginm1	-0.150412	5.29588	2.6269	0.122537	0.213529
CM	DBvORAB	Ncbp3	0.153658	5.75939	2.62408	0.122725	0.213821
CM	DBvORAB	4930467D21Rik	-0.650863	1.40029	2.62448	0.122772	0.213841
CM	DBvORAB	Nrde2	0.231503	4.13808	2.62331	0.122777	0.213841
CM	DBvORAB	Gm13031	-0.451272	1.58954	2.62093	0.122983	0.214163
CM	DBvORAB	Atp13a5	-0.646027	0.446702	2.62215	0.123007	0.214171
CM	DBvORAB	Senp1	0.160928	5.89558	2.6195	0.12303	0.214175
CM	DBvORAB	2610021A01Rik	0.233692	3.65108	2.61912	0.123058	0.214188
CM	DBvORAB	Usf2	0.143131	5.26413	2.61837	0.123106	0.214214
CM	DBvORAB	Acsl5	-0.402787	2.12838	2.6187	0.123114	0.214214
CM	DBvORAB	Tubgcp2	0.163699	4.39368	2.61758	0.12316	0.214259
CM	DBvORAB	AC166172.1	-0.404866	1.96385	2.61319	0.12348	0.214779
CM	DBvORAB	Gid4	0.186852	4.70851	2.60887	0.123744	0.215203
CM	DBvORAB	Zfp825	0.353363	3.20715	2.60851	0.123772	0.215215
CM	DBvORAB	2500004C02Rik	0.285356	2.99413	2.60824	0.123792	0.215215
CM	DBvORAB	Bphl	0.146619	5.04516	2.60663	0.123895	0.215359
CM	DBvORAB	Psmg3	-0.297426	2.30505	2.60368	0.124111	0.215699
CM	DBvORAB	Dcaf17	-0.169209	5.29063	2.60297	0.124142	0.215717
CM	DBvORAB	Dffa	-0.228476	4.50226	2.60252	0.124173	0.215735
CM	DBvORAB	Ice2	0.128488	5.6927	2.59949	0.124377	0.216053
CM	DBvORAB	Il31ra	0.551723	5.93323	2.59913	0.124402	0.216061
CM	DBvORAB	Rhobtb1	0.526231	8.59044	2.5964	0.124586	0.216346
CM	DBvORAB	Gm17168	-0.466342	1.84777	2.59649	0.124613	0.216356
CM	DBvORAB	Rngtt	0.150657	6.46527	2.59528	0.124663	0.216407
CM	DBvORAB	Gm26789	-0.708043	0.190562	2.59328	0.124847	0.216691
CM	DBvORAB	Mettl6	0.155531	4.29364	2.59001	0.125023	0.21696
CM	DBvORAB	Gm14902	0.229796	4.68493	2.58815	0.125149	0.217143
CM	DBvORAB	Cuta	-0.329906	3.27575	2.58785	0.125173	0.217149
CM	DBvORAB	Prrc2a	0.17615	4.82593	2.58623	0.12528	0.217269
CM	DBvORAB	Uhmk1	0.176739	4.24927	2.58619	0.125284	0.217269
CM	DBvORAB	6820408C15Rik	-0.275571	3.77682	2.58571	0.125317	0.217281
CM	DBvORAB	Gm13596	0.958868	0.146194	2.58434	0.125332	0.217281
CM	DBvORAB	Gm26670	-0.548328	1.55157	2.58406	0.125487	0.217498
CM	DBvORAB	Gm50143	0.700863	0.451697	2.58583	0.125499	0.217498
CM	DBvORAB	Brf2	-0.325381	2.13132	2.58287	0.125533	0.217522
CM	DBvORAB	Pold3	0.247176	4.0019	2.58169	0.125592	0.217587
CM	DBvORAB	1700123M08Rik	0.320617	5.41975	2.5808	0.125651	0.217654
CM	DBvORAB	Nup43	-0.293323	2.74888	2.57995	0.125718	0.217734
CM	DBvORAB	Igfbpl1	-0.468871	0.961418	2.57815	0.125966	0.218106
CM	DBvORAB	Nat14	0.558773	0.537633	2.57893	0.125974	0.218106
CM	DBvORAB	Gm43328	0.317967	1.77145	2.57593	0.126028	0.218128
CM	DBvORAB	Lzts3	0.443181	1.60738	2.5761	0.126028	0.218128
CM	DBvORAB	Grcc10	-0.353141	4.35045	2.57411	0.126112	0.218207
CM	DBvORAB	Nudt13	0.152736	5.69124	2.57404	0.126116	0.218207
CM	DBvORAB	Gmnn	0.234872	4.51214	2.57306	0.126184	0.218289
CM	DBvORAB	Fam229b	0.231973	3.54576	2.57151	0.126293	0.218416
CM	DBvORAB	Glrx3	-0.167184	5.60489	2.57138	0.126299	0.218416
CM	DBvORAB	Gm47525	-0.409295	1.31403	2.57063	0.126439	0.218621
CM	DBvORAB	Vrk3	0.177909	4.28467	2.56677	0.126619	0.218898
CM	DBvORAB	0610025J13Rik	-0.48046	1.5284	2.56666	0.126684	0.218974
CM	DBvORAB	Ccdc32	-0.267485	3.30305	2.56361	0.126841	0.219209
CM	DBvORAB	Creb1	0.129692	7.08405	2.56207	0.126943	0.219313
CM	DBvORAB	Nle1	0.238806	3.22768	2.56213	0.126943	0.219313
CM	DBvORAB	Arhgef9	0.176548	6.16052	2.56117	0.127006	0.219361
CM	DBvORAB	Gtf2a2	-0.121599	5.5138	2.56108	0.127013	0.219361
CM	DBvORAB	Uros	0.177327	4.03923	2.56059	0.127048	0.219386
CM	DBvORAB	2010109A12Rik	0.410082	2.44138	2.5589	0.127176	0.219571
CM	DBvORAB	C1qtnf12	-0.398663	1.45821	2.55751	0.127333	0.219806
CM	DBvORAB	Dnmt3b	0.392196	2.26149	2.55349	0.127557	0.220157
CM	DBvORAB	Med23	0.157739	5.09046	2.55231	0.127624	0.220235
CM	DBvORAB	Thoc5	-0.21129	3.86357	2.55115	0.127706	0.220341
CM	DBvORAB	Prpf39	0.0988521	6.785	2.54672	0.128014	0.220805
CM	DBvORAB	Sh3glb1	-0.122243	7.24143	2.54668	0.128017	0.220805
CM	DBvORAB	Mospd3	-0.323508	1.70176	2.54458	0.128213	0.221106
CM	DBvORAB	Scamp3	-0.309787	2.95849	2.54255	0.128314	0.221244
CM	DBvORAB	Mocs3	-0.409806	1.22924	2.54358	0.12834	0.221252
CM	DBvORAB	Fam160b1	0.185968	4.53473	2.53896	0.128561	0.221598
CM	DBvORAB	Wdr5b	-0.26575	2.46854	2.53824	0.128625	0.221671
CM	DBvORAB	Gm20544	-0.35763	2.375	2.53191	0.129071	0.222371
CM	DBvORAB	Mtfr1l	-0.190219	4.96807	2.53167	0.129076	0.222371
CM	DBvORAB	Dcaf1	0.114923	6.03468	2.53128	0.129103	0.222371
CM	DBvORAB	E430024I08Rik	0.162645	5.39978	2.5311	0.129116	0.222371
CM	DBvORAB	D430041D05Rik	-0.570265	0.998517	2.53223	0.129161	0.222413
CM	DBvORAB	Gm43560	0.6182	0.459121	2.53111	0.129263	0.222551
CM	DBvORAB	1110004F10Rik	-0.176985	5.18574	2.52699	0.129407	0.222763
CM	DBvORAB	1700042O10Rik	-0.622572	1.16006	2.52753	0.129478	0.222819
CM	DBvORAB	Vps72	-0.151522	4.8999	2.52594	0.129482	0.222819
CM	DBvORAB	Prkaa1	0.204875	4.21408	2.52504	0.129547	0.222895
CM	DBvORAB	Srp72	0.133608	5.85767	2.52388	0.129629	0.222998
CM	DBvORAB	Gm47376	-0.520506	2.24505	2.52237	0.129752	0.223173
CM	DBvORAB	Rnf187	-0.261711	4.33275	2.52083	0.129847	0.223301
CM	DBvORAB	AC241534.1	-0.541955	1.40398	2.5193	0.130029	0.223576
CM	DBvORAB	Armt1	0.253597	3.28385	2.51773	0.130071	0.223606
CM	DBvORAB	Zfp84	-0.150094	3.56024	2.51747	0.130089	0.223606
CM	DBvORAB	Gm15178	-0.58958	1.7917	2.51578	0.130253	0.223836
CM	DBvORAB	Inppl1	0.216908	5.37856	2.51497	0.130265	0.223836
CM	DBvORAB	Tmem220	0.333105	3.20328	2.51257	0.130441	0.224102
CM	DBvORAB	Dnmt3aos	-0.511887	1.90454	2.51232	0.130491	0.224151
CM	DBvORAB	Slc26a4	-0.460392	1.80882	2.51203	0.130516	0.224157
CM	DBvORAB	Dut	0.241855	3.37588	2.51076	0.130571	0.224214
CM	DBvORAB	Nkrf	-0.3162	1.3703	2.51113	0.130617	0.224257
CM	DBvORAB	Ythdf3	0.132883	7.9614	2.5078	0.130779	0.224499
CM	DBvORAB	Caprin2	0.303082	4.01286	2.507	0.130839	0.224528
CM	DBvORAB	Ccdc73	0.34504	5.50498	2.50698	0.130839	0.224528
CM	DBvORAB	Mrtfa	0.181645	6.18916	2.50641	0.13088	0.224561
CM	DBvORAB	Zfp235	-0.217648	2.31234	2.50618	0.130914	0.224582
CM	DBvORAB	Dhx37	-0.24275	3.58759	2.50531	0.130962	0.224619
CM	DBvORAB	Vangl2	-0.595604	0.654727	2.50835	0.130978	0.224619
CM	DBvORAB	Olfr1124	-0.588008	0.445535	2.50669	0.131003	0.224626
CM	DBvORAB	Stat6	0.17789	4.5391	2.50311	0.131119	0.224757
CM	DBvORAB	Paqr7	-0.308547	3.63748	2.50309	0.131122	0.224757
CM	DBvORAB	Sertad1	-0.322846	1.99618	2.50282	0.131169	0.2248
CM	DBvORAB	Fam13a	0.22001	8.44278	2.50045	0.13131	0.225002
CM	DBvORAB	Gm29650	0.744418	0.399892	2.50255	0.13133	0.225002
CM	DBvORAB	Ndnf	0.433364	4.4927	2.4996	0.131372	0.225038
CM	DBvORAB	Gm30262	0.326599	4.80053	2.49863	0.131443	0.225122
CM	DBvORAB	Elmo2	0.207142	3.39899	2.49717	0.131551	0.22527
CM	DBvORAB	Ttll1	0.274686	4.52019	2.49645	0.1316	0.225318
CM	DBvORAB	Clcnkb	0.42163	1.79441	2.49657	0.131632	0.225334
CM	DBvORAB	Srpk3	0.166132	5.07556	2.49567	0.131656	0.225334
CM	DBvORAB	Galntl6	0.557169	1.10323	2.49727	0.131674	0.225334
CM	DBvORAB	Gm45890	-0.239304	3.31882	2.49316	0.131842	0.225579
CM	DBvORAB	Rai1	0.163692	7.6412	2.49285	0.13186	0.225579
CM	DBvORAB	Slc33a1	-0.113114	5.8094	2.49193	0.131928	0.225658
CM	DBvORAB	Magohb	-0.208647	2.38256	2.49149	0.131974	0.225679
CM	DBvORAB	Gfm2	0.124052	6.54833	2.49106	0.131991	0.225679
CM	DBvORAB	Evi5l	0.1576	4.49232	2.49076	0.132014	0.225679
CM	DBvORAB	2310033P09Rik	-0.265911	3.44043	2.49062	0.132026	0.225679
CM	DBvORAB	Fam71d	-0.499495	1.9642	2.48981	0.132111	0.225788
CM	DBvORAB	Krtcap3	0.515005	0.877396	2.4882	0.132363	0.226137
CM	DBvORAB	Mon1a	-0.184693	4.33611	2.48586	0.132371	0.226137
CM	DBvORAB	Wasl	-0.115773	6.79862	2.48572	0.13238	0.226137
CM	DBvORAB	mt-Atp8	-0.437271	7.32497	2.48413	0.132496	0.226299
CM	DBvORAB	Armc4	1.02408	0.963826	2.48336	0.132656	0.226535
CM	DBvORAB	Gm32531	-0.598862	0.683511	2.48152	0.132806	0.226754
CM	DBvORAB	Nme4	-0.367357	1.62018	2.47953	0.132879	0.226841
CM	DBvORAB	Eed	0.12314	5.27056	2.47685	0.13303	0.227062
CM	DBvORAB	Pex12	-0.285481	2.15239	2.47615	0.133101	0.227147
CM	DBvORAB	Ctc1	0.270403	3.29966	2.47412	0.133234	0.227337
CM	DBvORAB	Smg8	-0.290824	1.95611	2.47072	0.13351	0.227756
CM	DBvORAB	Rhobtb2	-0.159379	5.24868	2.47015	0.133523	0.227756
CM	DBvORAB	Gm17949	-0.320929	2.55796	2.46959	0.133575	0.227807
CM	DBvORAB	Mecr	-0.138028	5.64348	2.4691	0.1336	0.22781
CM	DBvORAB	Pld6	-0.536864	0.645115	2.47203	0.13362	0.22781
CM	DBvORAB	Paip1	0.127248	5.79484	2.4682	0.133667	0.227853
CM	DBvORAB	Tug1	-0.14003	5.73313	2.46548	0.133868	0.228138
CM	DBvORAB	Pbrm1	0.0972877	7.73226	2.46535	0.133878	0.228138
CM	DBvORAB	Tmem132b	1.35779	1.49461	2.46595	0.133942	0.22821
CM	DBvORAB	9130221H12Rik	0.385184	1.23227	2.46337	0.13413	0.228494
CM	DBvORAB	Ccdc93	0.138438	5.4099	2.4614	0.134171	0.228526
CM	DBvORAB	Dhrs4	0.249418	4.92777	2.46097	0.134203	0.228543
CM	DBvORAB	Gm31645	-0.332938	2.50598	2.46052	0.134246	0.228581
CM	DBvORAB	Gm14261	-0.272403	3.07566	2.45531	0.134628	0.229194
CM	DBvORAB	Rhoq	0.211543	7.25	2.45471	0.134668	0.229224
CM	DBvORAB	Lrrc20	0.146533	6.77014	2.45335	0.134769	0.229359
CM	DBvORAB	Prrc2b	0.13971	6.9123	2.45245	0.134836	0.229436
CM	DBvORAB	Tmem241	0.152016	5.72576	2.45134	0.13492	0.229541
CM	DBvORAB	Orai3	-0.385218	1.38025	2.45201	0.134953	0.22956
CM	DBvORAB	Gm32031	-0.306431	2.28504	2.45027	0.135018	0.229633
CM	DBvORAB	Pecr	0.186916	4.43172	2.44832	0.135147	0.229815
CM	DBvORAB	Gm47112	-0.507441	0.611395	2.44762	0.135318	0.23007
CM	DBvORAB	2010001A14Rik	-0.252381	2.22222	2.44552	0.135375	0.230128
CM	DBvORAB	Eif3e	-0.17128	5.28486	2.44481	0.135409	0.230149
CM	DBvORAB	Dpm1	-0.159475	6.06671	2.44353	0.135504	0.230274
CM	DBvORAB	Rab33b	-0.211252	3.30141	2.43803	0.135923	0.230937
CM	DBvORAB	Proser1	-0.158515	4.8105	2.43736	0.13597	0.230937
CM	DBvORAB	Gm16892	-0.570624	0.638782	2.44004	0.135974	0.230937
CM	DBvORAB	Nfe2l3	-0.454843	2.09206	2.43745	0.135982	0.230937
CM	DBvORAB	Knop1	-0.186661	5.29228	2.434	0.136223	0.231294
CM	DBvORAB	0610040B10Rik	-0.233837	2.97621	2.43389	0.136237	0.231294
CM	DBvORAB	Rrp1b	0.170523	4.24268	2.43334	0.136274	0.23132
CM	DBvORAB	Gm50145	-0.562748	1.37058	2.43356	0.136333	0.231382
CM	DBvORAB	Actr1a	-0.156079	5.3044	2.43027	0.136505	0.231637
CM	DBvORAB	Ppp2r2d	0.124766	5.765	2.42967	0.13655	0.231676
CM	DBvORAB	Pms2	-0.227659	3.46318	2.4259	0.13684	0.23213
CM	DBvORAB	Zfp574	-0.302138	2.69854	2.42512	0.136905	0.232202
CM	DBvORAB	Dedd	0.155354	4.90134	2.42238	0.137105	0.232504
CM	DBvORAB	Sv2c	0.852613	1.29214	2.42333	0.137155	0.232526
CM	DBvORAB	Pafah1b1	-0.1303	8.86188	2.42162	0.137162	0.232526
CM	DBvORAB	Ccdc25	-0.17368	4.27451	2.42062	0.137239	0.23262
CM	DBvORAB	Gm45235	-0.418321	1.25055	2.42125	0.13728	0.23263
CM	DBvORAB	Tmem68	-0.167623	4.90099	2.41974	0.137306	0.23263
CM	DBvORAB	Seh1l	-0.17435	4.44194	2.41967	0.137312	0.23263
CM	DBvORAB	Mageh1	-0.513345	0.935416	2.42004	0.137418	0.232771
CM	DBvORAB	Phf23	-0.375175	2.30344	2.41798	0.13746	0.232805
CM	DBvORAB	Cstf2	-0.161123	3.66194	2.4152	0.137656	0.233099
CM	DBvORAB	U2surp	0.116028	7.60802	2.41452	0.137705	0.233145
CM	DBvORAB	Taf1	0.128181	5.63154	2.41053	0.138011	0.233615
CM	DBvORAB	Slc5a6	0.310719	2.5804	2.41045	0.138027	0.233615
CM	DBvORAB	Rnf139	-0.143186	5.66288	2.40994	0.138056	0.233626
CM	DBvORAB	Nif3l1	-0.258837	3.22395	2.40733	0.138261	0.233936
CM	DBvORAB	Dph1	-0.256491	2.99286	2.40474	0.138462	0.234237
CM	DBvORAB	Gm48605	-0.331343	1.74369	2.40496	0.138488	0.234244
CM	DBvORAB	Dsn1	-0.551419	0.48366	2.39724	0.138686	0.234542
CM	DBvORAB	Slc26a11	0.292253	3.06996	2.40122	0.138734	0.234584
CM	DBvORAB	Fastk	-0.153687	5.82264	2.40047	0.138786	0.234598
CM	DBvORAB	Gm44148	0.504231	2.0183	2.40103	0.138787	0.234598
CM	DBvORAB	Dcdc2b	0.220666	3.33356	2.40006	0.138821	0.234618
CM	DBvORAB	Epb41l4b	0.324037	4.507	2.39883	0.138913	0.234736
CM	DBvORAB	Cdc123	0.1399	5.56153	2.39753	0.139014	0.234868
CM	DBvORAB	Prr14	-0.144897	5.43791	2.39688	0.139064	0.234915
CM	DBvORAB	Slc10a1	-0.365518	3.28017	2.39488	0.139222	0.235145
CM	DBvORAB	Paxbp1	0.125584	6.88179	2.39023	0.13958	0.235682
CM	DBvORAB	Arl8b	0.125849	5.58839	2.39017	0.139585	0.235682
CM	DBvORAB	Abhd11	-0.25696	3.45048	2.38835	0.13973	0.235888
CM	DBvORAB	Gabbr2	1.02099	0.121768	2.3836	0.139884	0.236111
CM	DBvORAB	Ptpa	0.137677	5.66062	2.38536	0.13996	0.236201
CM	DBvORAB	Arhgap35	0.121509	7.77678	2.38475	0.140008	0.236243
CM	DBvORAB	Ubr4	0.109279	6.4971	2.384	0.140066	0.236304
CM	DBvORAB	Fmo5	-0.228472	5.41693	2.38303	0.140142	0.236395
CM	DBvORAB	Epg5	0.113885	5.5493	2.37954	0.140416	0.236818
CM	DBvORAB	A830035O19Rik	-0.47867	0.529396	2.38061	0.140466	0.236864
CM	DBvORAB	Zfp808	0.356635	3.83397	2.37717	0.140603	0.237058
CM	DBvORAB	Tm7sf3	-0.215378	3.97343	2.37596	0.140698	0.237179
CM	DBvORAB	Mat2a	-0.178303	7.90891	2.37531	0.140747	0.237224
CM	DBvORAB	Cers5	0.160836	5.09516	2.37358	0.140884	0.237416
CM	DBvORAB	Gm3235	0.270442	4.14316	2.37092	0.141095	0.237733
CM	DBvORAB	Ddx58	-0.226713	3.27318	2.37028	0.141148	0.23775
CM	DBvORAB	Ctf2	-0.408134	1.47169	2.37078	0.141165	0.23775
CM	DBvORAB	Tmem150a	0.280097	5.15746	2.36992	0.141173	0.23775
CM	DBvORAB	Dubr	-0.363764	2.7686	2.36934	0.141227	0.237804
CM	DBvORAB	1300002E11Rik	0.304426	3.1736	2.36723	0.141389	0.238038
CM	DBvORAB	Xpot	-0.167899	5.31048	2.36621	0.141465	0.238128
CM	DBvORAB	Cdk2	-0.377284	1.84388	2.36538	0.141565	0.238258
CM	DBvORAB	E330011O21Rik	-0.234903	4.5708	2.36416	0.141629	0.238327
CM	DBvORAB	Dusp18	0.346326	4.12058	2.36253	0.141758	0.238507
CM	DBvORAB	Gm36445	0.318058	1.89854	2.36216	0.141819	0.23857
CM	DBvORAB	Gm6288	0.590277	0.925825	2.36169	0.142	0.238836
CM	DBvORAB	Spef1	0.497842	0.970879	2.3605	0.142065	0.238908
CM	DBvORAB	Gal3st3	0.354364	3.61954	2.35734	0.142172	0.23905
CM	DBvORAB	Tasor	0.121476	7.29204	2.35542	0.142322	0.239263
CM	DBvORAB	Hsf2bp	-0.511271	1.27306	2.35617	0.142364	0.239296
CM	DBvORAB	C130083M11Rik	-0.779188	0.222435	2.35573	0.142439	0.239384
CM	DBvORAB	Ipp	0.196378	3.9497	2.35206	0.142592	0.239602
CM	DBvORAB	Gm47814	-0.445505	0.856367	2.35107	0.142815	0.239938
CM	DBvORAB	Hbp1	0.200684	6.30521	2.34614	0.143064	0.240319
CM	DBvORAB	Stk38	0.115034	6.65706	2.3443	0.143211	0.24052
CM	DBvORAB	Socs4	-0.140436	4.64105	2.34408	0.14323	0.24052
CM	DBvORAB	Csnk1d	0.138553	5.62928	2.34181	0.143412	0.240788
CM	DBvORAB	Ndufa5	-0.425827	7.49028	2.34016	0.143544	0.240971
CM	DBvORAB	Anapc11	-0.158235	4.39299	2.33955	0.143595	0.241017
CM	DBvORAB	Lrrc47	-0.344065	2.63283	2.33845	0.143691	0.241141
CM	DBvORAB	Hs2st1	0.158685	6.7528	2.33783	0.143732	0.24117
CM	DBvORAB	Gnrh1	0.319536	2.11898	2.33731	0.143795	0.241238
CM	DBvORAB	Ube2j2	-0.145607	5.138	2.3363	0.143856	0.241301
CM	DBvORAB	Zmym3	0.213125	3.65219	2.33599	0.143884	0.241309
CM	DBvORAB	Mthfr	-0.317397	4.06612	2.33448	0.144005	0.241413
CM	DBvORAB	C87436	0.174037	5.2019	2.33434	0.144015	0.241413
CM	DBvORAB	Nyap1	0.511254	0.545848	2.33613	0.144024	0.241413
CM	DBvORAB	Txndc11	0.167211	6.5874	2.33404	0.144038	0.241413
CM	DBvORAB	A230004M16Rik	-0.560471	2.61433	2.33307	0.144127	0.241524
CM	DBvORAB	Gm17359	-0.553487	2.37219	2.33146	0.14426	0.241708
CM	DBvORAB	Nicn1	-0.232968	2.52809	2.32721	0.144603	0.242244
CM	DBvORAB	4631405J19Rik	-0.316402	3.95068	2.32616	0.144679	0.242333
CM	DBvORAB	Rnf135	0.161552	4.21115	2.32535	0.144745	0.242369
CM	DBvORAB	Coq7	-0.254617	4.93376	2.32531	0.144747	0.242369
CM	DBvORAB	Gabrb2	-1.24818	0.979836	2.3269	0.144775	0.242378
CM	DBvORAB	Pelp1	-0.187021	3.77299	2.32401	0.144854	0.242472
CM	DBvORAB	Lsm14b	0.244945	3.19625	2.32182	0.145035	0.242736
CM	DBvORAB	Gga1	0.182403	4.34076	2.32067	0.145126	0.242849
CM	DBvORAB	Tars	-0.230515	3.27862	2.3191	0.145257	0.243029
CM	DBvORAB	1700123O20Rik	-0.312222	2.75216	2.31859	0.145303	0.24303
CM	DBvORAB	Zfp1	0.101448	5.39231	2.3182	0.145327	0.24303
CM	DBvORAB	Zbtb48	0.297869	2.29067	2.31839	0.145327	0.24303
CM	DBvORAB	Rheb	0.11429	6.56062	2.31682	0.145439	0.243179
CM	DBvORAB	Trim17	0.312276	2.82235	2.31608	0.145507	0.243254
CM	DBvORAB	Slc25a17	0.137522	5.51197	2.31429	0.145647	0.243449
CM	DBvORAB	Ndufs3	-0.150092	7.1073	2.31246	0.145796	0.243659
CM	DBvORAB	Urm1	-0.169853	4.04171	2.31216	0.145823	0.243659
CM	DBvORAB	Zfp629	0.260964	3.62777	2.31193	0.145843	0.243659
CM	DBvORAB	Thap4	0.134341	4.80507	2.31111	0.145908	0.24373
CM	DBvORAB	Ripk2	0.218943	4.1521	2.30959	0.146034	0.243901
CM	DBvORAB	Kctd7	0.380575	0.943443	2.30952	0.146183	0.244111
CM	DBvORAB	Cadps	-0.760987	0.757245	2.30712	0.146283	0.24424
CM	DBvORAB	Gm49201	0.51538	0.592699	2.30891	0.146307	0.24424
CM	DBvORAB	B4galt7	0.222329	3.49438	2.30483	0.146427	0.244403
CM	DBvORAB	Micall1	-0.222241	6.66011	2.30443	0.146457	0.244413
CM	DBvORAB	Ppifos	-0.571764	0.907199	2.30512	0.146534	0.24447
CM	DBvORAB	Atf7ip	0.116745	8.25056	2.30346	0.146538	0.24447
CM	DBvORAB	Speg	0.135568	8.77135	2.30306	0.146571	0.244486
CM	DBvORAB	Tac1	-0.512122	0.966141	2.30371	0.146644	0.24457
CM	DBvORAB	Mief2	0.251697	4.07192	2.30141	0.146708	0.244638
CM	DBvORAB	2210016L21Rik	-0.215336	3.26736	2.29905	0.146906	0.244907
CM	DBvORAB	Ubxn2a	0.131415	5.78979	2.29888	0.146916	0.244907
CM	DBvORAB	Cmc2	-0.205849	4.65254	2.29716	0.14706	0.245107
CM	DBvORAB	4933406J10Rik	-0.597106	0.411602	2.29701	0.147252	0.245388
CM	DBvORAB	AC154200.1	-0.278836	3.16835	2.28949	0.147701	0.246098
CM	DBvORAB	A430033K04Rik	0.174467	3.97903	2.2884	0.147789	0.246206
CM	DBvORAB	Iqce	0.297704	3.44458	2.28749	0.147866	0.246295
CM	DBvORAB	Heatr6	0.13153	4.59663	2.28422	0.148138	0.246708
CM	DBvORAB	Hand2os1	-0.181388	9.00715	2.28254	0.148277	0.246875
CM	DBvORAB	Nfe2l1	-0.162701	6.4725	2.28244	0.148286	0.246875
CM	DBvORAB	Eif1ad	-0.241846	2.53849	2.28233	0.148308	0.246875
CM	DBvORAB	Alyref	-0.355827	2.33175	2.28197	0.148345	0.246896
CM	DBvORAB	Pign	0.106879	6.7749	2.28114	0.148394	0.246939
CM	DBvORAB	Nutf2	-0.171429	4.25288	2.27987	0.148502	0.24708
CM	DBvORAB	Gm14393	0.208387	2.93572	2.278	0.148665	0.247311
CM	DBvORAB	Hsd17b10	-0.404053	3.92502	2.27668	0.148771	0.247449
CM	DBvORAB	Gbp6	0.364007	4.63418	2.27614	0.148816	0.247484
CM	DBvORAB	Naif1	-0.553585	0.611122	2.27446	0.149109	0.247922
CM	DBvORAB	Vps50	0.128487	5.50131	2.27236	0.149133	0.247922
CM	DBvORAB	2900076A07Rik	-0.233316	5.04597	2.27216	0.14915	0.247922
CM	DBvORAB	Pop1	0.237111	3.76498	2.2698	0.149352	0.248217
CM	DBvORAB	N6amt1	0.110844	4.94063	2.26937	0.149386	0.248236
CM	DBvORAB	Rcc1	0.222171	3.30389	2.26774	0.149528	0.248432
CM	DBvORAB	Aldh7a1	0.138305	4.651	2.26553	0.149712	0.248698
CM	DBvORAB	Wdr20	0.116185	6.84341	2.2637	0.149866	0.248876
CM	DBvORAB	Pard6b	-0.48336	1.67413	2.26432	0.149867	0.248876
CM	DBvORAB	Ddx49	0.232528	3.148	2.2607	0.150126	0.249267
CM	DBvORAB	Alas2	-0.381897	4.46939	2.26027	0.150159	0.249282
CM	DBvORAB	Prpf6	0.139377	6.08977	2.25961	0.150213	0.249334
CM	DBvORAB	Mrpl47	0.179286	4.88074	2.25875	0.150287	0.249416
CM	DBvORAB	Cul2	0.135877	5.56444	2.2583	0.150325	0.24944
CM	DBvORAB	Afmid	0.201156	4.15318	2.25777	0.150371	0.249478
CM	DBvORAB	Nceh1	0.130649	8.34726	2.25661	0.150469	0.249587
CM	DBvORAB	Hsd17b7	-0.26764	4.22635	2.2563	0.150497	0.249587
CM	DBvORAB	Gm46124	-0.424833	3.04984	2.2562	0.150509	0.249587
CM	DBvORAB	Snta1	-0.303662	7.75436	2.25214	0.150851	0.250067
CM	DBvORAB	3830406C13Rik	-0.16614	5.08606	2.25205	0.150859	0.250067
CM	DBvORAB	Herpud1	0.180536	6.19461	2.25192	0.15087	0.250067
CM	DBvORAB	Cryz	0.236018	3.21673	2.25153	0.150907	0.25009
CM	DBvORAB	AI837181	-0.30861	2.5071	2.24938	0.151099	0.250348
CM	DBvORAB	Zmat3	-0.198879	3.56941	2.24914	0.151111	0.250348
CM	DBvORAB	Gm16268	0.606507	1.11097	2.24945	0.151214	0.250479
CM	DBvORAB	Prkab2	-0.216134	5.49929	2.24563	0.151409	0.250764
CM	DBvORAB	Gm14540	-0.536786	3.18239	2.24258	0.151676	0.251165
CM	DBvORAB	Rnf20	0.152974	5.17753	2.24188	0.151732	0.251219
CM	DBvORAB	Mtx3	0.122223	5.38165	2.23902	0.151979	0.251556
CM	DBvORAB	Amfr	-0.12076	5.80871	2.23896	0.151984	0.251556
CM	DBvORAB	Mcm8	-0.215454	2.71671	2.23861	0.152023	0.251568
CM	DBvORAB	Cd320	-0.310644	2.96376	2.23839	0.152039	0.251568
CM	DBvORAB	Gm4473	-0.477218	1.25381	2.23412	0.152499	0.25229
CM	DBvORAB	2210406O10Rik	-0.397193	0.986096	2.2325	0.152671	0.252535
CM	DBvORAB	Map2k3os	-0.208409	5.16191	2.22853	0.152888	0.252853
CM	DBvORAB	Gm49761	-0.342408	1.29587	2.22799	0.153017	0.253027
CM	DBvORAB	Tha1	0.221554	3.0101	2.22563	0.153145	0.253199
CM	DBvORAB	Trmt1l	0.109462	6.42271	2.22414	0.15327	0.253365
CM	DBvORAB	4930505A04Rik	0.42972	2.08272	2.22094	0.153573	0.253826
CM	DBvORAB	Dusp23	0.233913	2.79919	2.22041	0.153602	0.253826
CM	DBvORAB	Urgcp	0.140422	7.53052	2.22011	0.153621	0.253826
CM	DBvORAB	Tm9sf3	-0.121565	5.8914	2.21749	0.15385	0.254164
CM	DBvORAB	Krt18	-1.15724	0.28215	2.20454	0.15396	0.254306
CM	DBvORAB	Wdfy1	-0.163398	5.28176	2.21514	0.154057	0.254426
CM	DBvORAB	Igsf23	-0.533556	0.311395	2.21475	0.154158	0.254552
CM	DBvORAB	Gm15651	-0.34441	2.16309	2.21284	0.154283	0.254718
CM	DBvORAB	Ccdc163	0.36349	2.07015	2.21054	0.154486	0.255014
CM	DBvORAB	Rnf40	0.173256	4.31692	2.20869	0.154625	0.255203
CM	DBvORAB	Abhd10	0.142342	4.61396	2.20716	0.15476	0.255386
CM	DBvORAB	Gm47015	0.546833	0.926685	2.20698	0.154937	0.255637
CM	DBvORAB	Eri2	-0.226837	3.25431	2.2031	0.155122	0.255903
CM	DBvORAB	Gm5091	1.01759	0.339339	2.2016	0.155247	0.256069
CM	DBvORAB	Cmtr2	-0.410548	0.897817	2.20234	0.155308	0.256128
CM	DBvORAB	Prmt9	0.12692	5.01417	2.20028	0.155369	0.256188
CM	DBvORAB	A930006L05Rik	-0.435671	1.2294	2.1999	0.155501	0.256367
CM	DBvORAB	Slc26a7	-0.296256	2.65879	2.19786	0.155592	0.256476
CM	DBvORAB	Alpk2	0.16568	8.93386	2.19731	0.155632	0.256501
CM	DBvORAB	Rest	-0.234321	4.2981	2.19628	0.155724	0.256613
CM	DBvORAB	Gm15775	-0.567375	0.419566	2.19655	0.155755	0.256624
CM	DBvORAB	Ap4e1	0.132975	5.52252	2.19206	0.156099	0.257126
CM	DBvORAB	Eef1akmt4	0.341999	1.96603	2.19227	0.156109	0.257126
CM	DBvORAB	Fbxo7	0.165071	4.07301	2.19022	0.156264	0.257342
CM	DBvORAB	Tmcc2	0.167251	3.35116	2.18982	0.156302	0.257363
CM	DBvORAB	Poll	0.30757	2.03712	2.18941	0.156359	0.257418
CM	DBvORAB	Dhx33	0.196154	3.42323	2.18771	0.156491	0.257593
CM	DBvORAB	Rab3gap2	-0.124168	5.97597	2.18677	0.156571	0.25767
CM	DBvORAB	Nwd1	-0.671277	1.24011	2.18763	0.156587	0.25767
CM	DBvORAB	Gm28557	0.441171	1.05782	2.18755	0.156639	0.257716
CM	DBvORAB	Usp20	-0.136037	6.13735	2.18528	0.156705	0.257785
CM	DBvORAB	Stk40	-0.172634	5.6797	2.18436	0.156787	0.257879
CM	DBvORAB	Atp5d	-0.290774	7.03991	2.18354	0.156861	0.25796
CM	DBvORAB	4933406C10Rik	0.269781	3.00859	2.18173	0.157029	0.25816
CM	DBvORAB	Lss	0.267529	2.53973	2.18176	0.157032	0.25816
CM	DBvORAB	Wdr53	-0.233913	3.41214	2.17743	0.157414	0.258748
CM	DBvORAB	Ros1	-0.683725	0.82564	2.1756	0.157653	0.2591
CM	DBvORAB	Tarbp2	0.196562	4.34299	2.17403	0.157718	0.259167
CM	DBvORAB	Fam32a	-0.207324	3.21848	2.17341	0.157777	0.259223
CM	DBvORAB	Gm19410	0.307838	2.03933	2.17303	0.15783	0.259269
CM	DBvORAB	Tpra1	0.223869	3.8893	2.172	0.157903	0.259348
CM	DBvORAB	Gm45060	-0.857071	0.139603	2.15219	0.158138	0.259694
CM	DBvORAB	Tmem161b	-0.175048	6.50723	2.16901	0.158171	0.259708
CM	DBvORAB	Tmprss13	0.580788	1.07715	2.16889	0.158333	0.259933
CM	DBvORAB	1700034H15Rik	0.505202	0.561307	2.16874	0.158405	0.260011
CM	DBvORAB	Gm10719	1.45546	0.868347	2.16717	0.158493	0.260114
CM	DBvORAB	Lekr1	0.155264	6.34668	2.16476	0.158557	0.260179
CM	DBvORAB	Cyb5d2	0.144284	4.6787	2.16395	0.158631	0.260259
CM	DBvORAB	Alg2	0.173946	4.72115	2.16359	0.158664	0.260272
CM	DBvORAB	Gm12915	-0.468807	0.996649	2.16412	0.158742	0.26036
CM	DBvORAB	Ak7	0.701618	0.37394	2.16308	0.158863	0.260517
CM	DBvORAB	Immp1l	-0.118938	6.35149	2.16107	0.158893	0.260526
CM	DBvORAB	Gm3604	-0.333853	1.95444	2.16104	0.158931	0.260548
CM	DBvORAB	Gm2861	0.340633	2.14042	2.15834	0.159172	0.260902
CM	DBvORAB	Copz1	0.133938	4.75384	2.15742	0.159227	0.260924
CM	DBvORAB	Ddc	0.343223	3.00774	2.15738	0.159235	0.260924
CM	DBvORAB	Lmbrd2	0.173163	4.87307	2.15668	0.159294	0.26097
CM	DBvORAB	Nudt9	0.219297	3.75227	2.15637	0.159324	0.26097
CM	DBvORAB	Gpbp1	0.125588	6.87923	2.1562	0.159338	0.26097
CM	DBvORAB	Fam20b	0.138739	5.36812	2.15019	0.159888	0.261831
CM	DBvORAB	Adamts6	-0.161556	7.50188	2.14901	0.159996	0.261967
CM	DBvORAB	Senp5	0.114296	5.88223	2.14873	0.160022	0.261968
CM	DBvORAB	Nde1	0.158895	4.20349	2.14652	0.160227	0.262244
CM	DBvORAB	Pemt	-0.423486	0.928517	2.14782	0.160241	0.262244
CM	DBvORAB	Nepro	-0.216865	2.60957	2.14447	0.160425	0.262504
CM	DBvORAB	Acadl	0.238491	8.07167	2.14382	0.160474	0.262544
CM	DBvORAB	Fam114a2	0.128971	5.55428	2.13936	0.160887	0.263152
CM	DBvORAB	Srsf10	-0.141393	7.16402	2.13926	0.160896	0.263152
CM	DBvORAB	Vipas39	0.138934	6.22515	2.13865	0.160953	0.263204
CM	DBvORAB	Rfc5	-0.383724	0.863361	2.13895	0.161056	0.263318
CM	DBvORAB	Gm50050	0.470625	0.989847	2.1389	0.161073	0.263318
CM	DBvORAB	Gm28867	-0.51747	0.542294	2.13798	0.161184	0.263459
CM	DBvORAB	Tmprss9	-0.60956	0.602229	2.13651	0.161222	0.26348
CM	DBvORAB	Mboat2	0.181725	5.44901	2.13202	0.161568	0.264005
CM	DBvORAB	Tbp	0.166417	4.25067	2.13131	0.161635	0.264073
CM	DBvORAB	Frmd8	-0.244943	2.56922	2.13047	0.161723	0.264175
CM	DBvORAB	Gm2449	0.452678	0.756856	2.13193	0.161757	0.264189
CM	DBvORAB	Mycbpap	-0.388006	1.45536	2.12944	0.161881	0.264352
CM	DBvORAB	Proca1	-0.357461	2.02368	2.12821	0.161947	0.264418
CM	DBvORAB	Ankib1	0.106722	6.89304	2.12564	0.162162	0.264728
CM	DBvORAB	Nkapd1	-0.230522	3.4426	2.12519	0.162208	0.264754
CM	DBvORAB	Gm45609	0.427504	0.970248	2.12656	0.162229	0.264754
CM	DBvORAB	Emc4	-0.198147	3.77224	2.12386	0.162332	0.264881
CM	DBvORAB	Gm14827	0.33087	3.221	2.12356	0.162362	0.264889
CM	DBvORAB	Atxn7l3b	-0.154609	4.89458	2.12195	0.162508	0.265087
CM	DBvORAB	Rrp9	0.244512	3.34721	2.12138	0.162565	0.265138
CM	DBvORAB	Tmem267	-0.441588	2.07924	2.11941	0.162769	0.265429
CM	DBvORAB	Aste1	-0.280062	4.08695	2.11836	0.162847	0.265515
CM	DBvORAB	Hexim1	-0.283186	3.30385	2.11612	0.163059	0.26582
CM	DBvORAB	Gm47920	0.440187	2.02558	2.11571	0.163123	0.265883
CM	DBvORAB	Sf3a2	0.302603	2.74923	2.11423	0.163241	0.266034
CM	DBvORAB	Il11ra1	-0.150977	4.84096	2.11373	0.163281	0.266058
CM	DBvORAB	Gm38393	-0.190811	5.23714	2.11182	0.163461	0.266309
CM	DBvORAB	Gm43732	-0.762587	0.0354653	2.10748	0.163505	0.26634
CM	DBvORAB	Stx2	-0.323031	2.25616	2.11092	0.163578	0.266348
CM	DBvORAB	Phactr3	0.405788	2.27101	2.11069	0.163583	0.266348
CM	DBvORAB	Gm47096	0.362669	2.23906	2.11069	0.163586	0.266348
CM	DBvORAB	Spg11	-0.109269	5.5014	2.10977	0.163654	0.266417
CM	DBvORAB	Ndufv3	-0.367659	6.37328	2.1078	0.163841	0.26668
CM	DBvORAB	Gbf1	0.15482	8.06543	2.10729	0.163889	0.266717
CM	DBvORAB	Cd59b	0.198825	3.44605	2.10689	0.16393	0.266742
CM	DBvORAB	Krt222	-0.187984	5.07159	2.10606	0.164006	0.266825
CM	DBvORAB	Psma4	-0.181426	5.24144	2.10565	0.164044	0.266846
CM	DBvORAB	Zfp729b	-0.215447	3.48111	2.10493	0.164115	0.26692
CM	DBvORAB	Zfp784	-0.251263	3.07578	2.10456	0.164152	0.266939
CM	DBvORAB	Ttf2	-0.313301	2.56369	2.10418	0.164194	0.266965
CM	DBvORAB	Arv1	-0.171789	4.52777	2.10356	0.164243	0.267003
CM	DBvORAB	Tmem62	-0.179042	3.52748	2.10187	0.164406	0.267224
CM	DBvORAB	Arhgef33	-0.21816	2.86774	2.10166	0.16443	0.267224
CM	DBvORAB	Copa	-0.0917416	6.59699	2.10071	0.164513	0.267318
CM	DBvORAB	Adss	0.104965	5.37095	2.10007	0.164575	0.267376
CM	DBvORAB	1810021B22Rik	0.271611	2.28427	2.09955	0.164638	0.267438
CM	DBvORAB	A930015D03Rik	0.166217	5.52149	2.09856	0.164718	0.267527
CM	DBvORAB	Gm21887	-0.735268	2.27345	2.09769	0.164816	0.267644
CM	DBvORAB	Asrgl1	0.157485	5.04838	2.09723	0.164845	0.26765
CM	DBvORAB	Glrx	-0.248505	3.65758	2.09692	0.164876	0.26766
CM	DBvORAB	Snx4	0.131623	5.5925	2.0954	0.16502	0.267851
CM	DBvORAB	Erap1	0.153456	4.78101	2.09499	0.165059	0.267874
CM	DBvORAB	Tstd3	-0.323842	2.70139	2.09456	0.165108	0.267911
CM	DBvORAB	Apba3	0.260268	3.95483	2.09268	0.165281	0.268113
CM	DBvORAB	Mrpl48	0.114022	5.61462	2.09263	0.165284	0.268113
CM	DBvORAB	Pcnx4	0.238811	3.56176	2.09148	0.165397	0.268256
CM	DBvORAB	Tent4a	-0.16158	4.40867	2.09115	0.165427	0.268262
CM	DBvORAB	Ddx24	-0.210029	6.57202	2.08982	0.165553	0.268425
CM	DBvORAB	Gm15690	0.541493	1.15846	2.0899	0.165667	0.268568
CM	DBvORAB	Yme1l1	0.0946893	6.65314	2.08831	0.165697	0.268577
CM	DBvORAB	Crybb1	0.803226	0.126764	2.0863	0.165724	0.268578
CM	DBvORAB	Nudt6	0.145258	4.72395	2.08664	0.165858	0.268726
CM	DBvORAB	Ak2	-0.12819	5.20094	2.08653	0.165869	0.268726
CM	DBvORAB	Rbm4	0.132992	6.17296	2.08621	0.165899	0.268726
CM	DBvORAB	Ahdc1	0.227177	6.92776	2.08602	0.165918	0.268726
CM	DBvORAB	Utp6	0.159078	4.52367	2.08516	0.166001	0.26882
CM	DBvORAB	Cisd3	-0.304472	2.96369	2.0841	0.166108	0.268936
CM	DBvORAB	Gm45605	-0.445649	1.82839	2.08426	0.166124	0.268936
CM	DBvORAB	Gm36037	-0.219474	7.59625	2.08337	0.166172	0.268952
CM	DBvORAB	Zfp128	-0.252695	2.55389	2.08334	0.166185	0.268952
CM	DBvORAB	Hook2	0.222187	4.6797	2.08274	0.166234	0.268989
CM	DBvORAB	1600002K03Rik	0.231337	3.15208	2.08173	0.166335	0.269111
CM	DBvORAB	Rragd	-0.189248	5.10922	2.08107	0.166395	0.269167
CM	DBvORAB	Gm48935	-0.516064	0.521195	2.08265	0.16649	0.269279
CM	DBvORAB	Iars	-0.131189	5.4127	2.07459	0.167021	0.270061
CM	DBvORAB	Ipmk	0.176236	4.60741	2.07455	0.167025	0.270061
CM	DBvORAB	Vps53	0.175748	5.11517	2.07413	0.167066	0.270086
CM	DBvORAB	Slc25a12	0.145681	8.37819	2.07214	0.167258	0.270341
CM	DBvORAB	Vwc2	0.839708	1.6445	2.07266	0.167275	0.270341
CM	DBvORAB	Klhl22	0.206441	4.78177	2.06901	0.167563	0.270754
CM	DBvORAB	Gm26779	0.380318	1.9898	2.06894	0.167597	0.270754
CM	DBvORAB	Ppox	0.238443	3.44629	2.06857	0.167608	0.270754
CM	DBvORAB	Atr	0.119491	6.42856	2.06812	0.167649	0.270777
CM	DBvORAB	1700037F03Rik	-0.210836	3.70779	2.06766	0.167696	0.270813
CM	DBvORAB	Ralgapb	0.126841	6.76158	2.06697	0.167761	0.270876
CM	DBvORAB	1700001K23Rik	-0.518711	0.0739642	2.05946	0.167841	0.270937
CM	DBvORAB	Eral1	-0.172423	3.73483	2.06608	0.167851	0.270937
CM	DBvORAB	Pip4k2b	0.177645	4.40105	2.06541	0.167914	0.270997
CM	DBvORAB	Gpatch3	-0.236629	2.87671	2.06451	0.168008	0.271104
CM	DBvORAB	Gm12279	-0.426924	1.37494	2.06499	0.168032	0.271104
CM	DBvORAB	Rfc2	0.186581	3.22845	2.06197	0.168254	0.27142
CM	DBvORAB	D230025D16Rik	0.12077	4.79065	2.06082	0.168362	0.271553
CM	DBvORAB	Gpr87	-0.490659	0.828375	2.0609	0.168543	0.271726
CM	DBvORAB	Plcxd1	-0.451948	0.671003	2.06079	0.168544	0.271726
CM	DBvORAB	Pramef8	-0.215841	2.69692	2.05902	0.168547	0.271726
CM	DBvORAB	Ttpal	0.178327	3.99704	2.05841	0.168599	0.271769
CM	DBvORAB	Gm16725	-0.506063	1.04019	2.05586	0.168969	0.272322
CM	DBvORAB	1700086O06Rik	-0.208559	4.22104	2.05349	0.169082	0.272464
CM	DBvORAB	Zfp563	0.144863	4.21383	2.05306	0.169125	0.272486
CM	DBvORAB	4931431B13Rik	0.54011	0.95591	2.05441	0.169148	0.272486
CM	DBvORAB	Rnf166	0.144348	5.29324	2.05233	0.169196	0.272521
CM	DBvORAB	Psme1	-0.278678	4.52656	2.05143	0.169285	0.272623
CM	DBvORAB	Cab39	-0.122402	6.70254	2.05012	0.169413	0.272753
CM	DBvORAB	Chd9	0.115388	8.67949	2.05007	0.169418	0.272753
CM	DBvORAB	Eprn	-0.588173	0.213043	2.04889	0.169617	0.273031
CM	DBvORAB	Dhcr7	0.273632	2.59193	2.0469	0.16974	0.273186
CM	DBvORAB	Gm16984	-0.407523	2.99853	2.04661	0.169765	0.273186
CM	DBvORAB	Cnbp	-0.12818	6.44926	2.0451	0.169909	0.273376
CM	DBvORAB	Ndufa9	-0.220853	6.2037	2.04462	0.169957	0.273411
CM	DBvORAB	Chchd5	-0.390758	1.92465	2.04309	0.170136	0.273657
CM	DBvORAB	Zswim7	-0.163898	4.8134	2.04	0.170415	0.274064
CM	DBvORAB	Gsto2	-0.360143	1.69286	2.0398	0.170476	0.27412
CM	DBvORAB	Ube2i	0.111447	5.19338	2.0388	0.170534	0.274172
CM	DBvORAB	Tatdn2	0.195048	3.61623	2.03803	0.170613	0.274216
CM	DBvORAB	Ndor1	0.20181	3.55342	2.03802	0.170614	0.274216
CM	DBvORAB	Rad21	0.158198	4.97041	2.03653	0.17076	0.274409
CM	DBvORAB	Sav1	-0.129184	4.96635	2.03406	0.171006	0.274752
CM	DBvORAB	Tmub2	-0.236889	3.06546	2.03392	0.171026	0.274752
CM	DBvORAB	Srp54a	-0.146174	4.43176	2.03144	0.171268	0.275057
CM	DBvORAB	Mgst3	-0.25888	6.29173	2.03116	0.171295	0.275057
CM	DBvORAB	Gm15879	0.363565	1.51627	2.03168	0.171305	0.275057
CM	DBvORAB	Appbp2	0.0996074	6.24608	2.03091	0.171321	0.275057
CM	DBvORAB	1700052K11Rik	-0.298626	2.45365	2.03072	0.171355	0.275069
CM	DBvORAB	Serac1	0.115619	5.34707	2.02898	0.171514	0.275283
CM	DBvORAB	Gm10138	0.15039	5.3594	2.02849	0.171563	0.275294
CM	DBvORAB	Inpp5j	-0.259649	4.0955	2.0284	0.171573	0.275294
CM	DBvORAB	Trmt11	0.125228	5.01234	2.02609	0.171804	0.275621
CM	DBvORAB	E030042O20Rik	0.319226	1.8361	2.02574	0.171878	0.275663
CM	DBvORAB	Cdh18	-0.70457	0.51651	2.02695	0.171882	0.275663
CM	DBvORAB	Pln	0.110827	11.45	2.02425	0.171988	0.275758
CM	DBvORAB	Kif18a	-0.416738	2.4085	2.02435	0.171994	0.275758
CM	DBvORAB	Zcchc4	-0.144095	5.99087	2.01983	0.172433	0.276419
CM	DBvORAB	Trim27	-0.238314	2.8237	2.01896	0.172528	0.27653
CM	DBvORAB	Mettl21c	-0.446458	1.09086	2.01972	0.172556	0.276533
CM	DBvORAB	Tmie	-0.361721	1.70476	2.01785	0.172677	0.276684
CM	DBvORAB	Kctd9	-0.135591	6.0846	2.01425	0.172996	0.277154
CM	DBvORAB	Ctnna1	0.117306	9.74296	2.0131	0.173113	0.277297
CM	DBvORAB	Gdap2	-0.185363	4.30026	2.01203	0.173222	0.27743
CM	DBvORAB	Zfp551	-0.352122	0.910472	2.01275	0.173289	0.277495
CM	DBvORAB	Gm15477	0.806132	0.377431	2.01226	0.173351	0.277551
CM	DBvORAB	BC024063	0.228906	3.32554	2.01006	0.173425	0.277626
CM	DBvORAB	Aamp	-0.225968	4.08116	2.00979	0.17345	0.277626
CM	DBvORAB	Rpap2	0.147347	4.77088	2.00874	0.173556	0.277753
CM	DBvORAB	Rec114	-0.395966	2.59291	2.0074	0.173702	0.277944
CM	DBvORAB	Scin	-0.411981	5.79765	2.00665	0.173768	0.277986
CM	DBvORAB	Fam219b	-0.297563	2.88392	2.00658	0.173781	0.277986
CM	DBvORAB	Pp2d1	-0.529514	0.419967	2.00743	0.173843	0.277997
CM	DBvORAB	Sbspon	-0.616021	0.359468	2.00821	0.173845	0.277997
CM	DBvORAB	Sgsm2	-0.140789	4.90245	2.00567	0.173867	0.277997
CM	DBvORAB	4932411K12Rik	-0.730509	0.153072	2.00491	0.174047	0.278213
CM	DBvORAB	Csnk2b	-0.267622	3.81353	2.00384	0.174056	0.278213
CM	DBvORAB	Pdpk1	0.127642	6.78249	2.00293	0.174146	0.278315
CM	DBvORAB	Pfdn6	-0.399493	3.31675	2.00135	0.174311	0.278453
CM	DBvORAB	Ikbkg	-0.133023	4.45351	2.00128	0.174316	0.278453
CM	DBvORAB	Amigo3	-0.508676	0.419252	2.00213	0.174324	0.278453
CM	DBvORAB	mt-Nd5	-0.404377	9.73697	2.00105	0.174339	0.278453
CM	DBvORAB	Brix1	-0.198484	3.86982	2.00039	0.174408	0.278522
CM	DBvORAB	5730405O15Rik	-0.390417	1.86597	2.00019	0.174459	0.278561
CM	DBvORAB	Anxa6	0.117029	6.38959	1.99897	0.174551	0.278666
CM	DBvORAB	Gm4869	0.691243	0.23318	1.99775	0.174758	0.278954
CM	DBvORAB	Rhoa	-0.129144	6.73407	1.99546	0.17491	0.279154
CM	DBvORAB	Acss2	-0.144948	6.3915	1.99405	0.175055	0.279343
CM	DBvORAB	Fam221b	-0.556176	0.653004	1.99552	0.17509	0.279356
CM	DBvORAB	Gm29154	-0.536531	0.548043	1.99167	0.175209	0.279503
CM	DBvORAB	Prpf40a	-0.103345	6.84775	1.9905	0.17542	0.279797
CM	DBvORAB	Serpind1	-0.430515	1.57426	1.98916	0.175614	0.280065
CM	DBvORAB	Gm15708	0.35609	1.32701	1.98706	0.175862	0.280402
CM	DBvORAB	Crk	-0.118349	6.32111	1.98605	0.17588	0.280402
CM	DBvORAB	Magt1	0.11863	5.81917	1.984	0.176091	0.280697
CM	DBvORAB	Rab11fip3	0.129812	6.52871	1.98218	0.17628	0.280939
CM	DBvORAB	Lmntd1	0.63042	2.88987	1.98211	0.176296	0.280939
CM	DBvORAB	AY036118	-0.297863	10.0894	1.97617	0.176903	0.281863
CM	DBvORAB	Syf2	-0.255597	3.95113	1.97327	0.177207	0.282304
CM	DBvORAB	Parn	0.157044	5.84782	1.97229	0.177307	0.282403
CM	DBvORAB	Uckl1	-0.173976	4.16096	1.97204	0.177335	0.282403
CM	DBvORAB	Nell1	0.588208	0.329569	1.97328	0.17735	0.282403
CM	DBvORAB	Pef1	0.167976	4.19923	1.9708	0.177465	0.282543
CM	DBvORAB	Zfp644	0.0954545	7.8746	1.9701	0.177536	0.282614
CM	DBvORAB	Tada2b	-0.232066	2.65624	1.96795	0.17777	0.282944
CM	DBvORAB	Orc6	-0.189514	3.57385	1.96611	0.177957	0.283198
CM	DBvORAB	Tmco6	0.432723	1.29794	1.96547	0.178113	0.283404
CM	DBvORAB	Dhrs11	0.178192	6.49352	1.96298	0.178282	0.283629
CM	DBvORAB	Pofut1	0.091557	5.15716	1.96122	0.178468	0.283882
CM	DBvORAB	4930509G22Rik	-0.340265	0.803403	1.96199	0.178501	0.283892
CM	DBvORAB	Zfp472	0.210403	2.84355	1.9601	0.178592	0.283993
CM	DBvORAB	Pcgf1	-0.357054	1.73961	1.96016	0.178622	0.283998
CM	DBvORAB	Zc3h11a	0.15555	3.5223	1.95923	0.17868	0.284047
CM	DBvORAB	Sf1	0.127827	6.42959	1.95885	0.178716	0.284061
CM	DBvORAB	Gm6225	-0.181721	3.34778	1.95684	0.178932	0.284361
CM	DBvORAB	Nt5c1a	0.330944	2.72425	1.95497	0.179134	0.284639
CM	DBvORAB	Prep	-0.164116	5.15414	1.95445	0.179181	0.284671
CM	DBvORAB	Gm20186	-0.486114	2.6553	1.95424	0.179213	0.284679
CM	DBvORAB	Popdc2	-0.166714	7.96994	1.95317	0.179316	0.2848
CM	DBvORAB	Gm47373	-0.420839	2.27762	1.95275	0.179375	0.28482
CM	DBvORAB	Zfp410	-0.129707	5.49326	1.95254	0.179383	0.28482
CM	DBvORAB	Yipf2	0.272863	2.50884	1.95216	0.179434	0.284858
CM	DBvORAB	Rtn3	0.0973499	8.51945	1.95151	0.179491	0.284905
CM	DBvORAB	Hgs	-0.176265	3.44354	1.95098	0.179551	0.284957
CM	DBvORAB	Ehmt2	0.196525	4.60491	1.94851	0.179811	0.285326
CM	DBvORAB	Fech	0.109776	6.16355	1.94627	0.180048	0.285659
CM	DBvORAB	D830039M14Rik	-0.248861	1.91055	1.94618	0.180089	0.285681
CM	DBvORAB	Pigp	-0.172719	4.93241	1.94268	0.180431	0.28614
CM	DBvORAB	Skida1	-0.327167	3.07179	1.9427	0.180433	0.28614
CM	DBvORAB	Rnf128	-0.201069	6.48201	1.94182	0.180521	0.286237
CM	DBvORAB	Setd3	0.108006	6.63746	1.94095	0.180614	0.286341
CM	DBvORAB	Map10	-0.337555	1.5795	1.93917	0.180875	0.286711
CM	DBvORAB	4931428L18Rik	0.62809	2.47325	1.93763	0.180982	0.286837
CM	DBvORAB	Sdr39u1	-0.197499	3.49903	1.93725	0.181014	0.286844
CM	DBvORAB	Rragc	-0.139175	4.97522	1.93624	0.181119	0.286968
CM	DBvORAB	Sbk2	0.886271	0.440372	1.93645	0.181202	0.287056
CM	DBvORAB	Nop16	-0.43764	1.14039	1.93531	0.181325	0.287173
CM	DBvORAB	Sgf29	0.211416	3.13792	1.93418	0.181344	0.287173
CM	DBvORAB	Slc25a31	-0.390665	2.45842	1.93393	0.181377	0.287173
CM	DBvORAB	Gm39363	0.364209	1.8499	1.93408	0.181385	0.287173
CM	DBvORAB	Gm11008	0.576921	0.571127	1.93096	0.181896	0.287938
CM	DBvORAB	Rad9b	0.221384	4.35056	1.92617	0.182202	0.28836
CM	DBvORAB	Ncl	-0.146434	6.27797	1.92602	0.182218	0.28836
CM	DBvORAB	Ube3b	0.124726	4.98075	1.92548	0.182276	0.288409
CM	DBvORAB	Gm16316	-0.274609	2.90836	1.92441	0.182396	0.288556
CM	DBvORAB	Zmiz1os1	0.269608	2.89747	1.92405	0.182436	0.288575
CM	DBvORAB	BC051226	-0.349648	1.87619	1.92404	0.182464	0.288577
CM	DBvORAB	Kpna3	-0.0959383	7.03777	1.92331	0.18251	0.288604
CM	DBvORAB	Gm36423	-0.506858	0.339127	1.92052	0.182985	0.289313
CM	DBvORAB	Cyp2u1	-0.219867	4.18807	1.91807	0.183079	0.289418
CM	DBvORAB	Zbtb16	0.732829	9.86195	1.91656	0.183241	0.289631
CM	DBvORAB	Gm45871	-0.161567	3.58526	1.9163	0.183273	0.289637
CM	DBvORAB	Tcaim	0.210228	5.94361	1.91549	0.183358	0.289728
CM	DBvORAB	H2afv	0.1669	5.18651	1.9138	0.183543	0.289976
CM	DBvORAB	Wnt2b	-0.290967	2.99074	1.91324	0.183608	0.290036
CM	DBvORAB	Slc39a9	0.12647	4.70656	1.91169	0.183772	0.290251
CM	DBvORAB	Hmgxb4	0.11848	6.00942	1.91089	0.183859	0.290345
CM	DBvORAB	4930550C14Rik	-0.460926	0.890665	1.90793	0.184322	0.290993
CM	DBvORAB	Tagap1	0.276675	3.2016	1.90667	0.184325	0.290993
CM	DBvORAB	Commd2	-0.170424	3.17944	1.90624	0.184372	0.291023
CM	DBvORAB	Cluh	0.179261	6.69483	1.90498	0.184505	0.291143
CM	DBvORAB	Spaca6	-0.260447	3.44902	1.90487	0.184522	0.291143
CM	DBvORAB	Srbd1	0.151212	6.23767	1.90475	0.184531	0.291143
CM	DBvORAB	Ttc16	-0.500926	0.8419	1.90359	0.184809	0.291538
CM	DBvORAB	Cttn	-0.150251	4.5946	1.90107	0.184936	0.291693
CM	DBvORAB	Fbxl6	-0.213706	2.99956	1.89769	0.185313	0.292244
CM	DBvORAB	Rrs1	-0.176526	4.29027	1.89724	0.185358	0.292271
CM	DBvORAB	4930481B07Rik	0.670552	0.4048	1.89816	0.18542	0.292326
CM	DBvORAB	Ola1	-0.151688	5.88367	1.89548	0.18555	0.292487
CM	DBvORAB	2010315B03Rik	0.168087	5.35944	1.89511	0.185592	0.292508
CM	DBvORAB	Gm19708	-0.453831	1.51448	1.89509	0.185648	0.29253
CM	DBvORAB	Riok3	0.102412	6.67004	1.89448	0.185661	0.29253
CM	DBvORAB	Elk4	0.0954953	5.53003	1.89352	0.185767	0.292619
CM	DBvORAB	Zfp599	-0.371345	1.58422	1.89405	0.185774	0.292619
CM	DBvORAB	Il6st	-0.137398	6.53551	1.89119	0.186025	0.292928
CM	DBvORAB	Ccnk	0.12435	4.86096	1.89119	0.186025	0.292928
CM	DBvORAB	Fnip2	-0.362579	7.96505	1.89038	0.186115	0.293025
CM	DBvORAB	Xpnpep3	0.116982	5.45604	1.88934	0.18623	0.293162
CM	DBvORAB	Tox3	-0.220032	6.3074	1.88908	0.186259	0.293164
CM	DBvORAB	Sap30l	-0.184271	3.8859	1.88764	0.18642	0.293374
CM	DBvORAB	Zfp952	0.144932	4.27502	1.88686	0.186506	0.293465
CM	DBvORAB	9430015G10Rik	0.301393	2.15999	1.88521	0.186707	0.293736
CM	DBvORAB	Myo19	0.174154	4.97604	1.88384	0.186841	0.293904
CM	DBvORAB	Nudt14	-0.516478	0.57828	1.88472	0.1869	0.293953
CM	DBvORAB	Usp14	-0.123313	6.64279	1.88121	0.187134	0.294276
CM	DBvORAB	Wdr73	-0.167041	3.3356	1.88096	0.187166	0.294282
CM	DBvORAB	Gm32687	0.329463	0.831087	1.88195	0.187197	0.294286
CM	DBvORAB	Snhg5	-0.251861	2.74863	1.87846	0.187449	0.29464
CM	DBvORAB	Zfp526	0.317377	1.54518	1.87831	0.187514	0.294698
CM	DBvORAB	a	-0.186492	2.99394	1.87703	0.187607	0.294798
CM	DBvORAB	Rhbdl1	-0.188094	2.77983	1.87454	0.18789	0.295194
CM	DBvORAB	9230112E08Rik	0.37364	0.770115	1.87542	0.187956	0.295194
CM	DBvORAB	Spin1	-0.134174	5.04346	1.87383	0.18796	0.295194
CM	DBvORAB	Zfp13	-0.219093	2.44721	1.87385	0.187971	0.295194
CM	DBvORAB	Slc44a3	0.830273	0.598479	1.87406	0.18812	0.295385
CM	DBvORAB	Ube2l3	-0.101918	5.91363	1.87193	0.188173	0.295422
CM	DBvORAB	Ulk3	-0.270626	2.89546	1.87158	0.188224	0.295445
CM	DBvORAB	Alas1	-0.193415	5.58998	1.87118	0.188257	0.295445
CM	DBvORAB	Glrb	0.653458	1.21012	1.87206	0.188271	0.295445
CM	DBvORAB	Zfyve27	0.144596	4.57463	1.87022	0.188365	0.295548
CM	DBvORAB	Dtwd1	-0.197065	3.37864	1.86997	0.188397	0.295553
CM	DBvORAB	2510046G10Rik	-0.540926	0.448791	1.86993	0.188522	0.295704
CM	DBvORAB	Arfrp1	0.149087	4.81297	1.86859	0.18855	0.295704
CM	DBvORAB	Gm15743	-0.587908	0.317183	1.86296	0.188602	0.295728
CM	DBvORAB	Wdr44	0.126696	5.67638	1.86795	0.188621	0.295728
CM	DBvORAB	Cep192	-0.206721	4.61704	1.86346	0.189128	0.296478
CM	DBvORAB	Atad1	-0.165124	6.69581	1.86183	0.189312	0.296723
CM	DBvORAB	Coq8b	-0.188416	3.81821	1.86046	0.189469	0.296883
CM	DBvORAB	Zdhhc8	0.137295	4.72884	1.86043	0.189471	0.296883
CM	DBvORAB	St13	-0.132671	6.01898	1.85964	0.18956	0.296978
CM	DBvORAB	Magi3	0.195822	9.52948	1.85927	0.189601	0.296999
CM	DBvORAB	Hspbap1	0.228298	4.58524	1.8585	0.18969	0.297093
CM	DBvORAB	Gm47381	0.781132	0.152434	1.85131	0.190127	0.297734
CM	DBvORAB	Pak6	-0.171984	4.78185	1.85162	0.190472	0.298229
CM	DBvORAB	Erg28	0.191457	3.64954	1.84854	0.190826	0.298739
CM	DBvORAB	Kcnab3os	0.57466	0.65861	1.84884	0.190985	0.298942
CM	DBvORAB	Sar1a	-0.172989	5.14945	1.8468	0.191022	0.298957
CM	DBvORAB	Gpr27	-0.515996	1.12105	1.84579	0.191246	0.299245
CM	DBvORAB	Nelfa	0.131476	4.62867	1.84455	0.191281	0.299245
CM	DBvORAB	Ube2o	0.129423	5.26606	1.84419	0.191322	0.299245
CM	DBvORAB	Tbc1d12	0.146846	6.16797	1.84409	0.191333	0.299245
CM	DBvORAB	Cenpv	0.154214	5.06007	1.84382	0.191364	0.299245
CM	DBvORAB	Foxo6	0.529943	2.36662	1.84384	0.191377	0.299245
CM	DBvORAB	Sod2	-0.169241	7.30567	1.84251	0.191515	0.299415
CM	DBvORAB	Tbc1d20	-0.126242	5.05764	1.84088	0.191702	0.299663
CM	DBvORAB	Plekha3	-0.211312	3.92321	1.83851	0.191976	0.300047
CM	DBvORAB	Scfd1	0.101916	6.01775	1.83667	0.192187	0.300331
CM	DBvORAB	Etfbkmt	0.414953	5.34331	1.8359	0.192276	0.300425
CM	DBvORAB	Zbtb17	-0.142081	3.93533	1.83521	0.192357	0.300477
CM	DBvORAB	2010-09-01	-0.152873	4.88189	1.83512	0.192366	0.300477
CM	DBvORAB	Gart	0.144906	4.61529	1.83484	0.192399	0.300483
CM	DBvORAB	Vdac3	-0.141596	6.7593	1.83405	0.192488	0.300579
CM	DBvORAB	Dusp27	-0.170446	6.57482	1.83329	0.192576	0.300632
CM	DBvORAB	Hk1os	-0.381787	1.75898	1.83342	0.192606	0.300632
CM	DBvORAB	Sde2	0.132766	4.16154	1.83303	0.192609	0.300632
CM	DBvORAB	Rad52	-0.140292	5.00287	1.83208	0.192718	0.300758
CM	DBvORAB	Qars	-0.198581	3.2346	1.83104	0.192842	0.300881
CM	DBvORAB	Rimkla	0.28825	2.50399	1.83099	0.192854	0.300881
CM	DBvORAB	Nr6a1	-0.120526	7.59236	1.8299	0.192969	0.301015
CM	DBvORAB	Usp25	-0.0918508	7.31129	1.82919	0.193051	0.301099
CM	DBvORAB	Piwil2	0.273891	2.84923	1.8281	0.193185	0.301263
CM	DBvORAB	Gm4924	0.183098	5.28156	1.82688	0.19332	0.301399
CM	DBvORAB	Ranbp3	0.160802	4.56105	1.8268	0.19333	0.301399
CM	DBvORAB	Gnb3	-0.380124	3.33095	1.82651	0.193366	0.30141
CM	DBvORAB	Cnbd2	-0.198086	3.42357	1.82572	0.193458	0.301468
CM	DBvORAB	Acbd3	-0.119241	5.60125	1.82567	0.19346	0.301468
CM	DBvORAB	Coasy	0.181923	2.68329	1.82274	0.193811	0.30197
CM	DBvORAB	Nabp2	-0.15658	3.62384	1.82102	0.194004	0.302226
CM	DBvORAB	Dhx35	0.159108	5.54326	1.81991	0.194132	0.302363
CM	DBvORAB	Gm48683	-0.445432	1.89758	1.82003	0.19415	0.302363
CM	DBvORAB	Gm11335	0.535313	0.622712	1.8206	0.194255	0.302447
CM	DBvORAB	Ankrd28	-0.105636	7.668	1.8188	0.194261	0.302447
CM	DBvORAB	Mbd5	0.105868	8.86431	1.81735	0.194431	0.302667
CM	DBvORAB	Otud6b	-0.142048	4.85311	1.81535	0.194665	0.302986
CM	DBvORAB	Arfip2	0.165461	4.295	1.81457	0.194757	0.303084
CM	DBvORAB	Gdpd1	0.205289	5.24578	1.81406	0.194817	0.303131
CM	DBvORAB	Lcat	0.339692	2.22462	1.81294	0.194969	0.303324
CM	DBvORAB	2810006K23Rik	-0.201221	2.79756	1.81107	0.195175	0.3036
CM	DBvORAB	Mospd1	0.270059	5.39291	1.81063	0.19522	0.303624
CM	DBvORAB	Sf3a1	0.143825	4.72553	1.80959	0.195343	0.30373
CM	DBvORAB	Rnf113a2	-0.203302	2.93442	1.80961	0.195346	0.30373
CM	DBvORAB	Trim26	-0.144391	4.43438	1.80734	0.195608	0.30407
CM	DBvORAB	Ubxn2b	-0.188524	3.99772	1.80722	0.195623	0.30407
CM	DBvORAB	Ciapin1	-0.259432	6.01735	1.80635	0.195724	0.304182
CM	DBvORAB	Cep126	0.171834	5.53803	1.80438	0.195957	0.304499
CM	DBvORAB	Slc52a2	-0.285227	1.48877	1.80348	0.196123	0.304713
CM	DBvORAB	A930037H05Rik	0.156868	4.75578	1.80196	0.196243	0.304815
CM	DBvORAB	Pcbp2	0.10124	7.68533	1.80192	0.196247	0.304815
CM	DBvORAB	Clcn4	-0.127424	4.96575	1.80112	0.196342	0.304918
CM	DBvORAB	Clasp1	0.123889	10.0849	1.79912	0.196578	0.305239
CM	DBvORAB	Krt8	-1.15896	-0.233572	1.76631	0.196809	0.305551
CM	DBvORAB	Nsun6	-0.143421	4.93612	1.79453	0.197125	0.305997
CM	DBvORAB	Trp53i13	-0.26627	2.71915	1.793	0.197316	0.306248
CM	DBvORAB	Gatd3a	-0.274536	4.81835	1.78862	0.197831	0.306998
CM	DBvORAB	Dhodh	0.216006	2.82787	1.78845	0.197857	0.306998
CM	DBvORAB	Mief1	-0.133131	4.83082	1.7878	0.197928	0.307063
CM	DBvORAB	Extl1	0.202368	3.67367	1.78597	0.19815	0.30736
CM	DBvORAB	Capzb	-0.125365	6.80676	1.78543	0.198212	0.307381
CM	DBvORAB	Acmsd	-0.536931	0.894008	1.78655	0.198222	0.307381
CM	DBvORAB	Ttc38	0.206224	4.52001	1.78406	0.198377	0.307576
CM	DBvORAB	Ccdc34	-0.192261	3.69613	1.78335	0.198464	0.307666
CM	DBvORAB	Cog3	0.0894082	5.50135	1.78218	0.198601	0.307834
CM	DBvORAB	Fgfr1op2	0.0868532	5.52065	1.78182	0.198645	0.30785
CM	DBvORAB	Rnpepl1	0.156128	4.40023	1.78161	0.198671	0.30785
CM	DBvORAB	Abcf2	-0.227642	3.56378	1.78001	0.198865	0.308106
CM	DBvORAB	Rbm15	-0.14199	5.75076	1.77946	0.198929	0.308136
CM	DBvORAB	Desi2	0.110555	7.6001	1.77934	0.198943	0.308136
CM	DBvORAB	Mir133a-1hg	0.171973	8.03164	1.7791	0.198972	0.308136
CM	DBvORAB	Riiad1	0.260736	2.49323	1.77881	0.199018	0.308161
CM	DBvORAB	Cmpk1	-0.139728	5.33837	1.77754	0.199161	0.308336
CM	DBvORAB	Tmem177	-0.404447	1.24324	1.77797	0.199209	0.308365
CM	DBvORAB	Clip1	0.153989	9.68389	1.77344	0.199655	0.309011
CM	DBvORAB	Map2k1	0.114044	5.70284	1.77232	0.199792	0.309176
CM	DBvORAB	1700019A02Rik	-0.360857	1.83713	1.77191	0.199871	0.309254
CM	DBvORAB	Alpk3	0.158137	8.6625	1.77055	0.200005	0.309383
CM	DBvORAB	Spryd3	-0.248372	2.52094	1.77058	0.200014	0.309383
CM	DBvORAB	Wbp11	-0.132651	4.996	1.7694	0.200146	0.309541
CM	DBvORAB	Sympk	0.100132	5.6952	1.7686	0.200243	0.309616
CM	DBvORAB	Gabrb1	0.930854	0.919025	1.76976	0.200275	0.309616
CM	DBvORAB	Ebna1bp2	-0.240771	3.10815	1.76827	0.200287	0.309616
CM	DBvORAB	Nfkbib	-0.26655	2.3731	1.76813	0.200312	0.309616
CM	DBvORAB	Zfp420	0.209954	2.93834	1.76771	0.200357	0.30962
CM	DBvORAB	Ppnr	0.220624	2.83247	1.76758	0.200374	0.30962
CM	DBvORAB	Setx	0.0877945	6.52839	1.76655	0.200492	0.309757
CM	DBvORAB	Gm47140	0.518089	1.58424	1.76569	0.200651	0.309957
CM	DBvORAB	Gtf2f2	0.148835	5.39274	1.76272	0.200959	0.310387
CM	DBvORAB	Gm19557	-0.374245	1.26744	1.76209	0.201119	0.310589
CM	DBvORAB	Brwd3	0.110533	5.82535	1.75995	0.201296	0.310782
CM	DBvORAB	Sltm	0.110124	8.4508	1.75989	0.201303	0.310782
CM	DBvORAB	Rnf8	0.114068	5.42295	1.75818	0.201513	0.311016
CM	DBvORAB	Iqcg	-0.362205	0.578159	1.75961	0.201514	0.311016
CM	DBvORAB	Prpf8	0.121671	4.76669	1.75773	0.201569	0.311054
CM	DBvORAB	4930502E09Rik	-0.354953	0.699354	1.75839	0.201649	0.311133
CM	DBvORAB	Gm47551	-0.434151	2.03139	1.75586	0.201825	0.311359
CM	DBvORAB	5730480H06Rik	0.149267	4.9767	1.75474	0.201935	0.311482
CM	DBvORAB	Paf1	-0.161624	3.95403	1.75239	0.202225	0.311883
CM	DBvORAB	2610028H24Rik	0.75064	0.512195	1.75194	0.202302	0.311957
CM	DBvORAB	Gm38804	-0.521575	1.19877	1.75159	0.202416	0.312086
CM	DBvORAB	Mbd1	0.299233	5.09715	1.74682	0.202909	0.312801
CM	DBvORAB	Mkrn2os	0.496396	1.20604	1.74586	0.203134	0.313085
CM	DBvORAB	Mrps35	0.12381	5.77433	1.74485	0.203153	0.313085
CM	DBvORAB	Nelfb	0.199261	4.09562	1.74455	0.203191	0.313097
CM	DBvORAB	Rp9	0.133586	5.61144	1.74348	0.203322	0.313254
CM	DBvORAB	Gm17133	-0.809676	1.41641	1.74376	0.203353	0.313255
CM	DBvORAB	Ccdc162	-0.285482	2.78611	1.74299	0.20339	0.313267
CM	DBvORAB	Eif2d	0.103901	4.54948	1.74174	0.203539	0.313449
CM	DBvORAB	BC002189	-0.123367	6.02781	1.74036	0.203709	0.313665
CM	DBvORAB	Tsc22d4	-0.132233	7.59748	1.73827	0.203969	0.31402
CM	DBvORAB	Cwc27	0.124205	7.0463	1.73797	0.204005	0.314029
CM	DBvORAB	Nob1	-0.152444	5.29752	1.735	0.204375	0.314553
CM	DBvORAB	Fkbp3	-0.177312	6.54543	1.73454	0.204432	0.314594
CM	DBvORAB	Sirt7	0.190643	4.26768	1.73196	0.204756	0.315046
CM	DBvORAB	Skiv2l	0.205531	3.09751	1.72985	0.205023	0.315411
CM	DBvORAB	Lancl2	0.130084	3.65475	1.72718	0.205355	0.315876
CM	DBvORAB	Brms1l	0.119612	5.32574	1.7238	0.205778	0.316479
CM	DBvORAB	Gm15938	0.286139	1.73773	1.72369	0.205829	0.316511
CM	DBvORAB	Atg16l1	0.101094	5.78729	1.72246	0.205945	0.316644
CM	DBvORAB	Gm43768	0.288983	1.89344	1.72144	0.206103	0.31684
CM	DBvORAB	Zfp354a	0.281583	1.94911	1.72069	0.206197	0.316852
CM	DBvORAB	Tsen54	-0.199752	2.80108	1.72049	0.206201	0.316852
CM	DBvORAB	Ube2n	-0.146069	5.61127	1.72043	0.206202	0.316852
CM	DBvORAB	Spcs2	-0.140006	5.21333	1.7139	0.207026	0.318073
CM	DBvORAB	Got2	-0.125975	7.37005	1.71276	0.207171	0.318249
CM	DBvORAB	Gm28187	0.723675	0.275377	1.71204	0.207325	0.318439
CM	DBvORAB	Gm16124	0.177076	5.67179	1.71055	0.207451	0.318586
CM	DBvORAB	Ccz1	-0.128755	5.32062	1.70926	0.207615	0.318791
CM	DBvORAB	Gm17092	-0.253874	2.02612	1.70916	0.207651	0.3188
CM	DBvORAB	Fbxw5	0.242087	4.19365	1.70775	0.207808	0.318956
CM	DBvORAB	8030462N17Rik	0.0939212	7.30815	1.70769	0.207814	0.318956
CM	DBvORAB	Gm16272	-0.245086	2.49373	1.70592	0.208051	0.319273
CM	DBvORAB	Trim67	-0.387107	1.35541	1.70441	0.208302	0.319612
CM	DBvORAB	Hemk1	-0.173122	4.73926	1.70344	0.208357	0.319636
CM	DBvORAB	Adprhl2	-0.174199	3.9369	1.70328	0.208379	0.319636
CM	DBvORAB	Snx3	-0.154225	5.98331	1.70242	0.208487	0.319755
CM	DBvORAB	Ankrd55	-0.616604	1.56988	1.70215	0.208579	0.319849
CM	DBvORAB	Tmed5	0.179806	5.84304	1.70108	0.208657	0.319923
CM	DBvORAB	Plpp7	-0.1346	5.0086	1.69979	0.208823	0.32013
CM	DBvORAB	R3hcc1l	0.093176	6.39682	1.69869	0.208964	0.3203
CM	DBvORAB	Nfrkb	0.106433	5.20909	1.69829	0.209016	0.320333
CM	DBvORAB	Fcsk	0.222259	3.39361	1.69625	0.20928	0.32069
CM	DBvORAB	Gm3854	0.594105	0.30571	1.6956	0.209504	0.320979
CM	DBvORAB	Gm20045	0.160846	4.56752	1.69429	0.20953	0.320979
CM	DBvORAB	2810454H06Rik	0.204278	3.6384	1.69379	0.209595	0.321015
CM	DBvORAB	Mrpl13	-0.170798	4.89784	1.69363	0.209614	0.321015
CM	DBvORAB	9230116N13Rik	-0.366924	0.850992	1.69165	0.209999	0.321557
CM	DBvORAB	Gm3970	-0.311595	1.80517	1.6895	0.210178	0.32176
CM	DBvORAB	Gm8439	-0.332492	2.12451	1.68927	0.210193	0.32176
CM	DBvORAB	Rnf219	0.256747	3.48458	1.68535	0.210685	0.322428
CM	DBvORAB	BC048403	0.304338	1.53168	1.68579	0.21069	0.322428
CM	DBvORAB	Kat8	0.168118	3.82953	1.68199	0.21112	0.322975
CM	DBvORAB	Gm50340	-0.487807	0.446045	1.68126	0.211127	0.322975
CM	DBvORAB	Apbb3	0.203539	3.91244	1.68183	0.21114	0.322975
CM	DBvORAB	Cdk9	0.237144	3.68716	1.68	0.211379	0.323293
CM	DBvORAB	Gm12289	-0.494741	0.818826	1.68064	0.211439	0.323306
CM	DBvORAB	Gm30085	-0.257376	3.37817	1.67947	0.211449	0.323306
CM	DBvORAB	Plscr5	-0.258495	5.13332	1.67589	0.211913	0.323938
CM	DBvORAB	Gm7694	0.303993	1.78513	1.67607	0.211924	0.323938
CM	DBvORAB	Rcor3	0.107982	6.773	1.67479	0.212055	0.32409
CM	DBvORAB	Zfp444	0.198092	4.0366	1.67434	0.212115	0.324135
CM	DBvORAB	E130008D07Rik	-0.490719	1.11316	1.6748	0.212161	0.324158
CM	DBvORAB	Trub2	-0.146958	3.91867	1.67333	0.212247	0.324225
CM	DBvORAB	Gm42670	-0.531915	0.560026	1.67476	0.212267	0.324225
CM	DBvORAB	Atg4b	0.119716	5.04337	1.67278	0.212318	0.324257
CM	DBvORAB	Slc25a30	-0.266796	2.32093	1.67252	0.212367	0.324284
CM	DBvORAB	Rnaseh2b	0.235156	3.37371	1.67195	0.212431	0.324334
CM	DBvORAB	Gm48202	-0.419743	1.22806	1.67131	0.212606	0.324554
CM	DBvORAB	Erich1	-0.24411	3.71284	1.6703	0.212645	0.324566
CM	DBvORAB	5031434O11Rik	0.400819	1.53898	1.66885	0.212892	0.324868
CM	DBvORAB	Snx1	0.168211	5.03337	1.66831	0.212905	0.324868
CM	DBvORAB	Glrp1	-0.390303	2.45816	1.66511	0.213335	0.325413
CM	DBvORAB	Ubl7	0.141741	4.84418	1.6647	0.213378	0.325413
CM	DBvORAB	Tpp2	-0.109635	6.95939	1.66466	0.213383	0.325413
CM	DBvORAB	Gm4544	0.396247	1.28076	1.66542	0.213386	0.325413
CM	DBvORAB	Gm17021	0.299303	3.01806	1.66238	0.213688	0.325827
CM	DBvORAB	Pcsk7	-0.119684	5.91714	1.66017	0.213974	0.326202
CM	DBvORAB	Lrrc56	0.251379	2.25563	1.66013	0.213996	0.326202
CM	DBvORAB	Lipo3	0.12001	4.76079	1.65927	0.214094	0.326304
CM	DBvORAB	Mosmo	0.115058	5.91744	1.65872	0.214166	0.326367
CM	DBvORAB	Gsta4	0.182795	3.881	1.6559	0.214542	0.326892
CM	DBvORAB	Aup1	-0.220161	3.67935	1.65559	0.214583	0.326907
CM	DBvORAB	Gm42939	-0.39258	0.521749	1.65534	0.214711	0.327054
CM	DBvORAB	Vapb	0.0793352	5.61754	1.65378	0.214821	0.327174
CM	DBvORAB	Itgb3bp	-0.166944	4.98622	1.65328	0.214887	0.327204
CM	DBvORAB	Cdkn1b	0.213352	4.724	1.65299	0.214926	0.327204
CM	DBvORAB	Neurl2	-0.261877	2.8193	1.65279	0.214959	0.327204
CM	DBvORAB	Fkrp	-0.155328	3.48318	1.65271	0.214966	0.327204
CM	DBvORAB	Clpp	-0.116467	4.9698	1.6512	0.215164	0.327459
CM	DBvORAB	Kctd20	0.121355	4.80657	1.64858	0.215513	0.327942
CM	DBvORAB	Slc8a3	0.580838	2.05426	1.6474	0.215695	0.328172
CM	DBvORAB	Rab26os	-0.443064	0.796802	1.6476	0.215788	0.328266
CM	DBvORAB	Tacc1	-0.125913	6.66297	1.6462	0.21583	0.328282
CM	DBvORAB	Adcy1	-0.383806	1.34181	1.64589	0.215946	0.32841
CM	DBvORAB	Denr	-0.155915	4.72178	1.64457	0.216048	0.328519
CM	DBvORAB	Rab13	-0.323625	2.1007	1.64304	0.216277	0.328752
CM	DBvORAB	Gm9725	-0.225622	3.10971	1.64286	0.216281	0.328752
CM	DBvORAB	Gm45338	-0.272215	2.16072	1.643	0.216296	0.328752
CM	DBvORAB	Gm47507	-0.723088	0.36732	1.63751	0.216371	0.328819
CM	DBvORAB	Utp15	-0.15987	3.304	1.64084	0.216551	0.329033
CM	DBvORAB	Edc4	0.133285	4.16395	1.64064	0.216575	0.329033
CM	DBvORAB	Gm20617	-0.351232	2.64383	1.64042	0.216611	0.329041
CM	DBvORAB	Gm41144	0.353872	1.82654	1.64006	0.216689	0.329111
CM	DBvORAB	Ppil2	0.0902541	5.17453	1.63931	0.216753	0.329161
CM	DBvORAB	Pmm2	0.121353	5.49859	1.63887	0.216812	0.329203
CM	DBvORAB	Wnk4	0.301243	3.46499	1.63834	0.216885	0.329267
CM	DBvORAB	Mks1	0.191708	2.92717	1.63506	0.217329	0.329892
CM	DBvORAB	Gm28112	0.261979	1.76858	1.63501	0.217369	0.329906
CM	DBvORAB	Hexdc	0.14906	4.43606	1.63416	0.217446	0.329935
CM	DBvORAB	Gm9750	-0.501772	0.907856	1.63497	0.217451	0.329935
CM	DBvORAB	Arl5a	-0.130962	5.18719	1.63228	0.217699	0.330263
CM	DBvORAB	Gcsh	-0.232862	3.49181	1.63178	0.217769	0.330321
CM	DBvORAB	Cc2d1a	0.314539	2.53949	1.62809	0.218276	0.331043
CM	DBvORAB	Tusc2	-0.318297	2.15674	1.62781	0.218326	0.331061
CM	DBvORAB	Wdr59	0.167037	4.91002	1.62746	0.218351	0.331061
CM	DBvORAB	Smg5	-0.134	5.87673	1.62386	0.218839	0.331752
CM	DBvORAB	Timm17b	-0.24266	2.65569	1.62159	0.219157	0.332186
CM	DBvORAB	Gm42917	-0.315971	3.86041	1.61989	0.219381	0.332477
CM	DBvORAB	Ralyl	0.697454	0.323807	1.61712	0.219823	0.333055
CM	DBvORAB	1810019N24Rik	-0.411068	0.837751	1.61761	0.219825	0.333055
CM	DBvORAB	Gm37328	0.4519	0.344674	1.61708	0.219932	0.333168
CM	DBvORAB	Rdm1	0.171746	3.3428	1.612	0.220461	0.333923
CM	DBvORAB	Trappc12	0.118345	6.22116	1.61165	0.220506	0.333942
CM	DBvORAB	Nav2	0.210361	9.77307	1.61115	0.220575	0.333981
CM	DBvORAB	Caprin1	-0.1071	7.38699	1.61084	0.220617	0.333981
CM	DBvORAB	Lnpk	-0.0993643	6.13041	1.61077	0.220627	0.333981
CM	DBvORAB	Cox7a1	-0.406341	7.30529	1.60938	0.220818	0.334222
CM	DBvORAB	Cutc	0.197136	4.14284	1.60849	0.220941	0.334355
CM	DBvORAB	BC017158	0.278601	2.50062	1.60835	0.22097	0.334355
CM	DBvORAB	Ddx50	-0.106355	6.60523	1.60661	0.221199	0.334654
CM	DBvORAB	Gm45510	-0.378278	0.554577	1.6056	0.221436	0.334919
CM	DBvORAB	Cnpy4	-0.464428	0.382514	1.60579	0.221439	0.334919
CM	DBvORAB	Galt	0.220855	3.75131	1.60208	0.221827	0.335458
CM	DBvORAB	Zfp827	0.109555	7.92458	1.59999	0.222113	0.335836
CM	DBvORAB	Nit1	-0.166341	4.55676	1.5998	0.222141	0.335836
CM	DBvORAB	Gm44386	-0.121467	5.39044	1.5988	0.222279	0.335997
CM	DBvORAB	Pithd1	0.160783	3.32349	1.59704	0.222527	0.336309
CM	DBvORAB	Osgep	-0.163886	3.98209	1.59686	0.22255	0.336309
CM	DBvORAB	Ccdc77	-0.106912	5.48084	1.5959	0.222681	0.336459
CM	DBvORAB	Mfn2	0.0807383	7.52313	1.59521	0.222776	0.336554
CM	DBvORAB	Tomm20l	-0.39816	1.48986	1.59495	0.222871	0.336649
CM	DBvORAB	Zdhhc5	-0.108639	5.4199	1.59385	0.222966	0.336744
CM	DBvORAB	Glo1	-0.125492	4.6848	1.59347	0.22302	0.336776
CM	DBvORAB	Gm10277	-0.546892	0.431857	1.59454	0.223073	0.336786
CM	DBvORAB	Lypla2	-0.22667	2.55729	1.59303	0.22309	0.336786
CM	DBvORAB	Rpusd1	-0.343681	1.11835	1.59265	0.223237	0.33696
CM	DBvORAB	Dnal4	-0.197668	3.00467	1.59142	0.22331	0.33702
CM	DBvORAB	Amigo1	0.214162	1.90839	1.5913	0.22335	0.337033
CM	DBvORAB	Baz2a	0.110923	6.61841	1.59071	0.223404	0.337066
CM	DBvORAB	Tdp2	-0.141454	4.59068	1.58977	0.223536	0.337217
CM	DBvORAB	Naa16	0.102525	6.72811	1.58798	0.223785	0.337543
CM	DBvORAB	6430571L13Rik	-0.318611	2.881	1.58481	0.224235	0.338174
CM	DBvORAB	Chid1	-0.189613	4.61112	1.58454	0.224268	0.338175
CM	DBvORAB	Tbccd1	0.193098	4.15968	1.58393	0.224354	0.338256
CM	DBvORAB	Dpp8	0.104238	6.40314	1.58299	0.224485	0.338387
CM	DBvORAB	Rhot2	0.159484	5.12606	1.58284	0.224506	0.338387
CM	DBvORAB	Naa40	0.111117	6.71804	1.58237	0.224572	0.338438
CM	DBvORAB	Nup188	0.153457	4.91682	1.58028	0.224865	0.338831
CM	DBvORAB	Atad3aos	0.318653	1.25464	1.58071	0.224897	0.338831
CM	DBvORAB	Impad1	-0.151971	4.45454	1.57923	0.225014	0.338958
CM	DBvORAB	Tuba4a	0.220352	5.94437	1.57866	0.225094	0.339011
CM	DBvORAB	Gm5767	-0.399388	0.655039	1.57973	0.225113	0.339011
CM	DBvORAB	Gm40999	0.417556	2.0999	1.57719	0.225322	0.339276
CM	DBvORAB	0610038B21Rik	-0.182109	4.13747	1.57651	0.225398	0.339342
CM	DBvORAB	Dnajb12	0.131206	4.62882	1.57552	0.225537	0.339503
CM	DBvORAB	Slc12a3	0.568886	0.365037	1.57596	0.22562	0.339578
CM	DBvORAB	Myef2	-0.263855	3.07857	1.57449	0.225688	0.339632
CM	DBvORAB	Ptrh1	-0.738789	0.00679224	1.57324	0.225822	0.339786
CM	DBvORAB	Arnt	0.0848204	7.10985	1.57128	0.226136	0.340209
CM	DBvORAB	Klf5	-0.419685	0.275194	1.56971	0.226176	0.340221
CM	DBvORAB	Rad51d	0.224168	3.36439	1.56409	0.227162	0.341654
CM	DBvORAB	Gm49123	-0.354189	2.9043	1.56265	0.227369	0.341917
CM	DBvORAB	Zfp965	0.57409	0.292906	1.56225	0.227566	0.342075
CM	DBvORAB	Hira	0.125187	5.54492	1.56119	0.227571	0.342075
CM	DBvORAB	Gm7072	-0.142109	4.23371	1.56108	0.227589	0.342075
CM	DBvORAB	Cep83	-0.121549	5.5829	1.56096	0.227605	0.342075
CM	DBvORAB	Zbtb8os	-0.147029	4.11986	1.55644	0.228253	0.343001
CM	DBvORAB	Stk32c	-0.317138	2.00455	1.55447	0.228563	0.343417
CM	DBvORAB	Tmem69	-0.165578	3.07151	1.55213	0.228875	0.343837
CM	DBvORAB	Gm16861	-0.363232	0.526897	1.55194	0.229042	0.344039
CM	DBvORAB	Coq10b	0.161981	6.48789	1.55062	0.229089	0.344059
CM	DBvORAB	Nfya	0.170069	3.60391	1.54892	0.229336	0.344381
CM	DBvORAB	Glt28d2	-0.269711	4.15915	1.54828	0.229428	0.34447
CM	DBvORAB	Prkdc	-0.109684	6.66732	1.54665	0.229661	0.344771
CM	DBvORAB	Tmpo	0.141324	4.95181	1.54608	0.229744	0.344836
CM	DBvORAB	Ubqln4	0.13345	4.87305	1.5459	0.22977	0.344836
CM	DBvORAB	Zfp944	0.144868	4.23615	1.54562	0.229812	0.344849
CM	DBvORAB	Gm34035	0.524754	0.236167	1.5461	0.229848	0.344854
CM	DBvORAB	Hjv	0.207437	5.29738	1.54375	0.230081	0.345154
CM	DBvORAB	Sbno1	0.0834745	7.43311	1.54322	0.230157	0.34519
CM	DBvORAB	Sarnp	0.0778292	6.58074	1.54313	0.23017	0.34519
CM	DBvORAB	Fhl1	-0.231258	6.55697	1.54189	0.230351	0.345411
CM	DBvORAB	2900052L18Rik	-0.23782	3.80282	1.54155	0.230402	0.345438
CM	DBvORAB	Pprc1	0.163354	4.04701	1.541	0.230481	0.345508
CM	DBvORAB	Gm11696	-0.255572	2.05094	1.53865	0.230848	0.345984
CM	DBvORAB	Dapk3	-0.180759	3.34556	1.53838	0.230865	0.345984
CM	DBvORAB	Pdlim5	-0.261211	11.3129	1.53727	0.231022	0.34617
CM	DBvORAB	Afg3l1	-0.101656	5.48385	1.53675	0.231098	0.346226
CM	DBvORAB	Gm2093	-0.294323	1.21297	1.53716	0.231126	0.346226
CM	DBvORAB	Msl3	-0.110258	4.67505	1.53458	0.231415	0.34661
CM	DBvORAB	Ppp2r3c	-0.141957	4.12431	1.53204	0.231787	0.347117
CM	DBvORAB	Stx8	0.114169	6.97017	1.53108	0.231926	0.347268
CM	DBvORAB	Serpinb7	1.48115	0.247841	1.52992	0.231953	0.347268
CM	DBvORAB	Gm45847	-0.780158	0.0160641	1.52756	0.232041	0.347336
CM	DBvORAB	Insr	0.12513	9.81001	1.53007	0.232074	0.347336
CM	DBvORAB	Lyplal1	-0.160788	2.83126	1.5299	0.232106	0.347336
CM	DBvORAB	Dab1	0.532965	0.667435	1.53102	0.232131	0.347336
CM	DBvORAB	Polm	-0.256918	1.97735	1.52821	0.232374	0.34765
CM	DBvORAB	AU022252	0.172773	4.27183	1.52716	0.232503	0.347793
CM	DBvORAB	4930422M22Rik	-0.50528	1.58893	1.52666	0.23262	0.347918
CM	DBvORAB	3200001D21Rik	-0.345595	3.5447	1.52374	0.233007	0.348398
CM	DBvORAB	2810021J22Rik	0.197351	2.71764	1.52377	0.233007	0.348398
CM	DBvORAB	Ankrd49	-0.179915	3.75351	1.52271	0.233158	0.348574
CM	DBvORAB	Uck1	0.280953	2.45257	1.52113	0.233403	0.348859
CM	DBvORAB	Malrd1	-0.738197	1.07613	1.52168	0.233417	0.348859
CM	DBvORAB	Zgpat	-0.122547	4.74104	1.52073	0.233448	0.348859
CM	DBvORAB	Nub1	0.110788	5.23316	1.51953	0.233626	0.349075
CM	DBvORAB	Gm38604	-0.230909	3.19812	1.51838	0.233799	0.349284
CM	DBvORAB	Zbtb38	-0.116186	7.76399	1.51793	0.233861	0.349326
CM	DBvORAB	Ttc30b	-0.322996	1.96487	1.51741	0.23397	0.349436
CM	DBvORAB	Ints12	-0.170097	3.27938	1.51701	0.234001	0.349436
CM	DBvORAB	Nt5c3	0.149433	6.37727	1.51471	0.234339	0.34989
CM	DBvORAB	Ifrd1	-0.117804	8.05027	1.51361	0.234502	0.350084
CM	DBvORAB	Frmd8os	-0.301673	1.26308	1.51378	0.234557	0.350118
CM	DBvORAB	Fbxo36	0.178024	3.34415	1.51233	0.234696	0.350275
CM	DBvORAB	4930592A05Rik	-0.393999	2.19044	1.50944	0.235138	0.350845
CM	DBvORAB	Gm49169	0.844866	0.152333	1.50924	0.235145	0.350845
CM	DBvORAB	Psmd5	-0.166454	3.81938	1.50867	0.235238	0.350934
CM	DBvORAB	Fbxw9	-0.290623	1.56245	1.50636	0.235643	0.351488
CM	DBvORAB	Pus1	-0.17611	2.4197	1.50331	0.23605	0.352045
CM	DBvORAB	Gm20743	-0.289968	2.18137	1.50287	0.236121	0.3521
CM	DBvORAB	Gm13963	-0.688326	0.552118	1.50246	0.236332	0.352349
CM	DBvORAB	Tmf1	-0.109005	4.95574	1.50115	0.236362	0.352349
CM	DBvORAB	Msl1	-0.119907	5.3686	1.50098	0.236388	0.352349
CM	DBvORAB	Gm31513	-0.437751	0.54348	1.49967	0.236715	0.352786
CM	DBvORAB	Top2b	-0.0975263	6.95775	1.49808	0.236823	0.352897
CM	DBvORAB	Rpp40	0.271925	1.67354	1.49806	0.236871	0.352918
CM	DBvORAB	Gm38336	-0.5117	0.361685	1.49806	0.237013	0.353036
CM	DBvORAB	Prkcsh	-0.209366	3.75743	1.4968	0.237017	0.353036
CM	DBvORAB	Gm1976	0.138695	6.08758	1.49619	0.237108	0.353121
CM	DBvORAB	D030018L15Rik	-0.825206	0.24107	1.49619	0.23724	0.353267
CM	DBvORAB	Gm6416	0.428494	0.913918	1.4954	0.237379	0.353425
CM	DBvORAB	Dph5	-0.139076	4.52799	1.49316	0.237565	0.353651
CM	DBvORAB	Gm26594	-0.262635	1.96822	1.49239	0.237705	0.353809
CM	DBvORAB	Nphp1	0.173129	3.82057	1.48825	0.238309	0.354658
CM	DBvORAB	Cog4	0.0835082	5.94263	1.48772	0.238388	0.354726
CM	DBvORAB	Rapsn	-0.218136	3.56821	1.48748	0.238426	0.354732
CM	DBvORAB	Plch1	0.976027	0.274652	1.48667	0.238571	0.354896
CM	DBvORAB	4921531C22Rik	-0.174429	3.11031	1.48578	0.238686	0.355018
CM	DBvORAB	Tmx3	-0.135378	5.39568	1.48414	0.238932	0.355332
CM	DBvORAB	Trnt1	-0.132254	4.03518	1.48316	0.239082	0.355506
CM	DBvORAB	Sart3	0.15756	3.98082	1.48173	0.2393	0.35578
CM	DBvORAB	Lcmt2	-0.175379	3.40211	1.48104	0.239406	0.355887
CM	DBvORAB	Rab11b	0.177619	5.74933	1.48046	0.239491	0.355963
CM	DBvORAB	Zswim1	-0.304695	1.65751	1.48034	0.239558	0.355994
CM	DBvORAB	Polr1c	-0.284008	2.473	1.47995	0.23958	0.355994
CM	DBvORAB	Gm29666	0.246151	2.12888	1.47925	0.239695	0.356114
CM	DBvORAB	Gm26665	0.846807	-0.0986694	1.47555	0.239845	0.35628
CM	DBvORAB	Faim	-0.199379	3.12525	1.47782	0.239899	0.35628
CM	DBvORAB	Pum2	0.0833903	7.54879	1.47757	0.239933	0.35628
CM	DBvORAB	Gm34455	0.256941	4.05659	1.47752	0.239942	0.35628
CM	DBvORAB	Clcn3	0.0934308	7.57893	1.47648	0.240101	0.356427
CM	DBvORAB	Glg1	0.126939	7.68098	1.47642	0.240109	0.356427
CM	DBvORAB	Serhl	-0.108085	4.53528	1.47577	0.24021	0.356526
CM	DBvORAB	Rida	0.224655	3.19392	1.47509	0.240317	0.356634
CM	DBvORAB	Vps26b	0.139901	3.91119	1.4745	0.240405	0.356715
CM	DBvORAB	Gm43138	0.206831	3.4132	1.47185	0.240813	0.35727
CM	DBvORAB	Tbc1d10a	-0.176473	2.84563	1.47044	0.241033	0.357546
CM	DBvORAB	Crtap	-0.227414	3.00515	1.46936	0.241199	0.357741
CM	DBvORAB	B230104I21Rik	-0.41664	0.946025	1.46747	0.241607	0.358279
CM	DBvORAB	Elp2	0.131752	5.13093	1.46653	0.24163	0.358279
CM	DBvORAB	Fam83h	-0.430783	0.571542	1.46555	0.241937	0.358683
CM	DBvORAB	Tut1	-0.150144	3.50079	1.46198	0.242336	0.359224
CM	DBvORAB	Mpdu1	-0.10746	4.39377	1.46071	0.242531	0.359463
CM	DBvORAB	Togaram2	-0.278386	3.9041	1.46008	0.24263	0.359552
CM	DBvORAB	Ppan	-0.220896	2.64057	1.45993	0.24266	0.359552
CM	DBvORAB	1700055D18Rik	-0.231953	1.74303	1.45916	0.242807	0.359719
CM	DBvORAB	Taok1	-0.0832076	7.76405	1.45832	0.242901	0.359806
CM	DBvORAB	Pdia4	-0.20385	3.22316	1.45813	0.242934	0.359806
CM	DBvORAB	Ttf1	0.140059	4.6058	1.45647	0.24319	0.360134
CM	DBvORAB	Elavl1	0.0990519	6.8013	1.45581	0.243292	0.360235
CM	DBvORAB	Gpr22	0.154984	5.57762	1.45489	0.243435	0.360395
CM	DBvORAB	Wdr43	0.112563	5.71081	1.4538	0.243605	0.360596
CM	DBvORAB	Aarsd1	-0.144147	4.41411	1.45017	0.244174	0.361387
CM	DBvORAB	Supt20	-0.0952616	6.57412	1.44981	0.244229	0.361389
CM	DBvORAB	Exoc5	-0.093392	6.35856	1.44966	0.244252	0.361389
CM	DBvORAB	4921536K21Rik	0.519989	0.431641	1.45056	0.244278	0.361389
CM	DBvORAB	Plet1	-0.322769	3.28255	1.44925	0.244321	0.361401
CM	DBvORAB	Uprt	-0.254486	2.62035	1.4487	0.244412	0.361485
CM	DBvORAB	Zfp963	0.136758	3.57463	1.44767	0.244567	0.361663
CM	DBvORAB	Mthfsl	0.119752	4.67804	1.4462	0.244795	0.361948
CM	DBvORAB	Zfp119b	-0.295299	1.65739	1.44541	0.244968	0.362153
CM	DBvORAB	Dnm1l	-0.126566	7.13618	1.44384	0.245165	0.362394
CM	DBvORAB	Agpat4	-0.365549	2.13301	1.44221	0.245447	0.362736
CM	DBvORAB	9930104L06Rik	-0.166044	3.35394	1.44195	0.245466	0.362736
CM	DBvORAB	Hs6st3	0.60021	2.25175	1.44088	0.245649	0.362956
CM	DBvORAB	Tmtc4	-0.284286	3.39833	1.44038	0.245714	0.363001
CM	DBvORAB	Eml3	0.225404	2.74201	1.4397	0.245825	0.363114
CM	DBvORAB	Zscan18	-0.165898	3.62514	1.43853	0.246006	0.363237
CM	DBvORAB	Pla2g12a	0.142015	4.20922	1.43851	0.246007	0.363237
CM	DBvORAB	Ccne2	-0.264352	2.52491	1.43854	0.246013	0.363237
CM	DBvORAB	Ftl1-ps1	-0.550476	0.20821	1.43714	0.246317	0.363636
CM	DBvORAB	Gm10037	-0.361851	1.0556	1.43373	0.246871	0.364402
CM	DBvORAB	Gm20616	-0.369891	0.778377	1.43319	0.24699	0.364526
CM	DBvORAB	Zfp58	-0.191202	2.69451	1.43183	0.247072	0.364596
CM	DBvORAB	Klhl8	0.139262	4.67462	1.43148	0.24712	0.364607
CM	DBvORAB	Dhx40	0.22063	4.89948	1.43113	0.247176	0.364607
CM	DBvORAB	5430431A17Rik	0.169065	7.41103	1.43091	0.24721	0.364607
CM	DBvORAB	Eif5b	-0.104721	6.44123	1.43086	0.247218	0.364607
CM	DBvORAB	Thap2	0.127291	6.08564	1.42815	0.24765	0.365174
CM	DBvORAB	Atf6b	-0.234575	2.41681	1.42808	0.247673	0.365174
CM	DBvORAB	Alkbh6	0.191664	2.61558	1.42763	0.247741	0.365224
CM	DBvORAB	Gm15543	-0.159159	5.18472	1.42556	0.248063	0.365647
CM	DBvORAB	Ankrd52	-0.104003	5.2699	1.4252	0.248121	0.365681
CM	DBvORAB	Rhbdd1	0.130554	5.57797	1.42478	0.248187	0.365708
CM	DBvORAB	Gzf1	-0.125991	4.78066	1.42465	0.248209	0.365708
CM	DBvORAB	Rad23b	-0.110103	6.78298	1.42393	0.248324	0.365826
CM	DBvORAB	Ids	-0.233294	2.66587	1.42267	0.248534	0.366084
CM	DBvORAB	Mocos	0.145206	3.94425	1.42076	0.248833	0.366423
CM	DBvORAB	Tsta3	0.208168	2.85016	1.42079	0.248834	0.366423
CM	DBvORAB	Entpd6	0.158705	5.12609	1.41969	0.249003	0.366621
CM	DBvORAB	Nup54	-0.154856	4.83427	1.41835	0.249219	0.366888
CM	DBvORAB	H2afy	0.11599	5.55654	1.41485	0.249782	0.367665
CM	DBvORAB	Npat	-0.120075	4.93276	1.41318	0.250052	0.36801
CM	DBvORAB	Resf1	-0.491642	7.56986	1.41237	0.250181	0.368148
CM	DBvORAB	Taf15	0.0875661	7.16032	1.4113	0.250354	0.368344
CM	DBvORAB	Fxn	-0.114309	4.6216	1.41112	0.250384	0.368344
CM	DBvORAB	Poglut1	-0.196229	3.11705	1.41028	0.250524	0.368498
CM	DBvORAB	Gm15347	-0.365307	1.09414	1.41032	0.250615	0.36858
CM	DBvORAB	Epm2a	0.147344	6.25743	1.40882	0.250757	0.368737
CM	DBvORAB	Cstf1	-0.176639	3.12997	1.40861	0.250794	0.36874
CM	DBvORAB	Dctn6	0.101426	5.51014	1.40729	0.251003	0.368996
CM	DBvORAB	Gm7706	-0.676248	0.748673	1.40744	0.251136	0.36914
CM	DBvORAB	Tecrl	0.139485	9.1361	1.40621	0.251179	0.369151
CM	DBvORAB	Gm12701	-0.412042	0.388989	1.4059	0.251293	0.369266
CM	DBvORAB	Trim11	-0.139433	4.91316	1.40438	0.251477	0.369485
CM	DBvORAB	Znrd1as	0.226547	2.945	1.40353	0.25162	0.369644
CM	DBvORAB	Trrap	0.100437	6.24677	1.40313	0.251679	0.369679
CM	DBvORAB	Gcc1	-0.225501	1.70352	1.40211	0.251897	0.369947
CM	DBvORAB	Cep83os	0.163586	4.83313	1.40088	0.252046	0.370115
CM	DBvORAB	Avpi1	-0.34962	1.73383	1.4001	0.252219	0.370317
CM	DBvORAB	Eif4g3	0.114647	7.36116	1.39897	0.252358	0.370468
CM	DBvORAB	Ppie	-0.130448	3.2072	1.39798	0.252523	0.370659
CM	DBvORAB	R3hdm4	-0.170196	3.73556	1.39595	0.252855	0.371042
CM	DBvORAB	Hook3	-0.0821156	7.16241	1.39589	0.252862	0.371042
CM	DBvORAB	Dtd2	0.194672	3.52162	1.39573	0.25289	0.371042
CM	DBvORAB	Snhg17	-0.240937	2.28524	1.39475	0.253065	0.371247
CM	DBvORAB	Cyp4f17	-0.17017	4.34744	1.39389	0.25319	0.371379
CM	DBvORAB	Xiap	0.0884893	6.74568	1.39161	0.253565	0.371847
CM	DBvORAB	Nat8f1	-0.228516	1.65025	1.39182	0.25358	0.371847
CM	DBvORAB	Exoc8	-0.170327	2.9362	1.391	0.253669	0.371925
CM	DBvORAB	Zfp418	-0.251536	1.34543	1.39043	0.253832	0.372113
CM	DBvORAB	Psmf1	0.176371	3.85455	1.38977	0.253869	0.372114
CM	DBvORAB	Trim28	-0.185014	3.11982	1.38893	0.254009	0.372223
CM	DBvORAB	Tysnd1	0.202195	2.62069	1.38894	0.254014	0.372223
CM	DBvORAB	Gm4632	-0.428604	1.9643	1.38807	0.254169	0.372355
CM	DBvORAB	Dnah17	-0.305876	1.62344	1.38815	0.254175	0.372355
CM	DBvORAB	Mpst	-0.26059	2.56343	1.38738	0.25427	0.37242
CM	DBvORAB	Nosip	0.158634	4.02255	1.38721	0.254291	0.37242
CM	DBvORAB	Strn4	-0.125668	4.71478	1.38561	0.254554	0.372743
CM	DBvORAB	Arpp19	-0.112234	5.74033	1.38504	0.254648	0.372743
CM	DBvORAB	Rpp30	-0.139629	3.77201	1.38499	0.254657	0.372743
CM	DBvORAB	Dync1i2	-0.0932777	6.31911	1.38459	0.254722	0.372743
CM	DBvORAB	A530041M06Rik	0.189751	2.60886	1.38464	0.254723	0.372743
CM	DBvORAB	AW549877	-0.138116	6.47259	1.38457	0.254724	0.372743
CM	DBvORAB	Gm13572	-0.469123	1.29679	1.38469	0.254782	0.372775
CM	DBvORAB	Tmem179	0.550981	0.496761	1.38509	0.254826	0.372788
CM	DBvORAB	Bet1	-0.150374	4.43796	1.38333	0.25493	0.37286
CM	DBvORAB	Kcnc1	0.459696	1.25991	1.38381	0.254946	0.37286
CM	DBvORAB	Grwd1	-0.312661	1.67571	1.38239	0.255138	0.373038
CM	DBvORAB	Mzf1	0.301876	1.9729	1.38223	0.255139	0.373038
CM	DBvORAB	Snrpn	-0.278597	2.86698	1.37903	0.255649	0.373727
CM	DBvORAB	Mkks	0.192728	2.98064	1.37883	0.255682	0.373727
CM	DBvORAB	Wdr83	-0.186362	3.74434	1.37812	0.255796	0.373802
CM	DBvORAB	Gm9970	-0.452971	0.335786	1.3786	0.255821	0.373802
CM	DBvORAB	Txnrd2	0.125878	4.54089	1.37785	0.25584	0.373802
CM	DBvORAB	Ddx18	-0.110344	4.46533	1.37463	0.256377	0.374534
CM	DBvORAB	Myo9a	-0.0891145	7.27007	1.37223	0.256775	0.375056
CM	DBvORAB	Smc2os	-0.400155	0.800477	1.37289	0.256805	0.375056
CM	DBvORAB	Klrg2	-0.435129	0.363367	1.37173	0.256868	0.375096
CM	DBvORAB	Vps35l	0.154035	5.57457	1.36817	0.257455	0.3759
CM	DBvORAB	Haus5	0.369255	1.51425	1.36696	0.257715	0.376228
CM	DBvORAB	Sbk3	1.00368	0.142746	1.36313	0.25779	0.376285
CM	DBvORAB	Ccdc117	0.144207	4.33034	1.36533	0.257934	0.376442
CM	DBvORAB	Klhl26	-0.148117	4.39963	1.3645	0.258073	0.376593
CM	DBvORAB	Gm28095	-0.304878	1.87037	1.36372	0.25823	0.376757
CM	DBvORAB	Zfp874a	0.251848	4.22711	1.3632	0.258292	0.376757
CM	DBvORAB	Kdm4b	-0.123537	5.72872	1.36319	0.258293	0.376757
CM	DBvORAB	Gm10432	-0.527605	0.15038	1.36132	0.258741	0.377358
CM	DBvORAB	Vegfa	0.170667	9.31021	1.35971	0.25888	0.377465
CM	DBvORAB	4831440D22Rik	-0.233975	3.63513	1.35968	0.258887	0.377465
CM	DBvORAB	Tmem100	-0.253759	3.94926	1.35921	0.258965	0.377475
CM	DBvORAB	Map2k2	-0.100188	5.65508	1.3592	0.258965	0.377475
CM	DBvORAB	Gm36278	-0.430866	0.631018	1.3593	0.259086	0.377598
CM	DBvORAB	Rab2b	0.152365	4.26589	1.35783	0.259198	0.377709
CM	DBvORAB	Gm47898	-0.491149	1.12185	1.35625	0.259564	0.378171
CM	DBvORAB	Ankrd17	0.121676	9.27857	1.35553	0.259587	0.378171
CM	DBvORAB	Ppm1g	-0.125382	4.29204	1.35412	0.259826	0.378467
CM	DBvORAB	Asb1	-0.187186	3.26988	1.35118	0.260328	0.379146
CM	DBvORAB	Dynlt1b	-0.190112	2.89122	1.35091	0.260377	0.379164
CM	DBvORAB	Pdk2	0.125881	6.20195	1.35047	0.260447	0.379212
CM	DBvORAB	Trappc2	-0.179892	2.5162	1.34941	0.260638	0.379439
CM	DBvORAB	Ireb2	0.0954781	5.88366	1.34895	0.260706	0.379484
CM	DBvORAB	Nab1	0.156458	5.00665	1.34831	0.260815	0.379551
CM	DBvORAB	Ttl	-0.173749	3.40921	1.34827	0.260824	0.379551
CM	DBvORAB	Dohh	-0.229701	2.63007	1.34751	0.26096	0.379697
CM	DBvORAB	Cntnap5a	0.660768	1.3742	1.34692	0.261131	0.379886
CM	DBvORAB	F8a	-0.424642	0.689719	1.34683	0.261163	0.379886
CM	DBvORAB	Gm48027	0.219952	2.92335	1.34576	0.261255	0.379968
CM	DBvORAB	Supt5	0.112988	5.15254	1.34542	0.261309	0.379993
CM	DBvORAB	Plpbp	-0.116898	5.21764	1.34391	0.261566	0.380315
CM	DBvORAB	Tmem128	-0.159423	3.17182	1.34364	0.261617	0.380336
CM	DBvORAB	Mybbp1a	-0.173783	3.64619	1.343	0.261724	0.380439
CM	DBvORAB	Tsen15	0.132726	3.94263	1.3426	0.261793	0.380486
CM	DBvORAB	Gm21284	-0.523412	0.252896	1.34189	0.262093	0.38087
CM	DBvORAB	Prepl	-0.233621	6.61393	1.33993	0.262249	0.381043
CM	DBvORAB	Flvcr1	0.153456	4.92242	1.33825	0.262538	0.381374
CM	DBvORAB	4930412L05Rik	0.593672	0.6373	1.33926	0.262549	0.381374
CM	DBvORAB	Gm49336	-0.0884537	5.23931	1.33676	0.262794	0.38163
CM	DBvORAB	A330094K24Rik	-0.363911	0.632918	1.33765	0.262798	0.38163
CM	DBvORAB	Kcna7	-0.27996	2.11846	1.33607	0.26293	0.381769
CM	DBvORAB	Gm31814	-0.564993	0.261151	1.33564	0.26308	0.381884
CM	DBvORAB	Rasl10b	0.131136	3.74759	1.3351	0.263082	0.381884
CM	DBvORAB	Ccdc174	-0.12027	4.95257	1.33194	0.263627	0.382622
CM	DBvORAB	Fbxo10	0.194474	4.65829	1.33162	0.263683	0.38265
CM	DBvORAB	Fsd1l	-0.0950307	8.13769	1.33114	0.263764	0.382716
CM	DBvORAB	Aggf1	-0.12714	4.65725	1.33092	0.263804	0.38272
CM	DBvORAB	Rnf170	0.1233	4.72161	1.32827	0.264264	0.383334
CM	DBvORAB	Gm14401	-0.338429	1.62757	1.3267	0.264576	0.383735
CM	DBvORAB	Fiz1	-0.159676	3.83722	1.32484	0.26486	0.384093
CM	DBvORAB	Gpatch2	0.0959742	6.92544	1.3245	0.264918	0.384123
CM	DBvORAB	Ruvbl2	-0.183267	2.765	1.32323	0.265146	0.384401
CM	DBvORAB	4930594M22Rik	0.194184	3.35099	1.32252	0.265267	0.384523
CM	DBvORAB	Lypd6	0.315723	1.09746	1.32281	0.265316	0.384542
CM	DBvORAB	9530036O11Rik	-0.570445	1.25216	1.32224	0.265397	0.384606
CM	DBvORAB	Commd1	0.0746006	6.13484	1.32037	0.265638	0.384902
CM	DBvORAB	Txnrd1	-0.0978298	5.64159	1.31954	0.265784	0.38506
CM	DBvORAB	Hcn1	-0.463154	4.94019	1.31856	0.265955	0.385255
CM	DBvORAB	Rnf34	-0.12326	5.03927	1.31771	0.266104	0.385418
CM	DBvORAB	Zfp709	-0.171791	2.78996	1.31539	0.266517	0.385962
CM	DBvORAB	Bdp1	0.114832	6.89974	1.31456	0.266656	0.386086
CM	DBvORAB	A130014A01Rik	0.249778	2.55842	1.3145	0.266676	0.386086
CM	DBvORAB	Cfap53	0.464045	1.7506	1.31385	0.266817	0.386186
CM	DBvORAB	Exog	0.192227	2.50876	1.31366	0.266824	0.386186
CM	DBvORAB	B930059L03Rik	-0.252573	1.48533	1.31378	0.266856	0.386186
CM	DBvORAB	Gga3	-0.104154	4.89478	1.31258	0.267005	0.386349
CM	DBvORAB	Tom1	-0.120813	7.41796	1.31224	0.267064	0.386381
CM	DBvORAB	Wdr13	0.10998	4.65293	1.31142	0.26721	0.386539
CM	DBvORAB	Anapc4	0.0876928	5.37717	1.31071	0.267334	0.386665
CM	DBvORAB	Gm15601	-0.505992	0.514047	1.311	0.267392	0.386696
CM	DBvORAB	Klhl28	0.111939	5.39354	1.3101	0.267442	0.386714
CM	DBvORAB	Pirt	-0.195976	5.30314	1.30962	0.267526	0.386782
CM	DBvORAB	Ppil4	0.106018	5.67239	1.30804	0.267805	0.387133
CM	DBvORAB	Gng4	-1.01081	-0.210926	1.3022	0.267955	0.387296
CM	DBvORAB	Apool	-0.111792	5.29781	1.30694	0.268	0.387308
CM	DBvORAB	Olfm3	1.14854	0.621843	1.30611	0.268139	0.387416
CM	DBvORAB	Trmt10a	-0.157939	3.54937	1.30611	0.268149	0.387416
CM	DBvORAB	Bbs1	0.284406	2.05388	1.30512	0.268342	0.387603
CM	DBvORAB	Dynlt1c	-0.223579	2.74062	1.30498	0.268352	0.387603
CM	DBvORAB	1700102P08Rik	0.308957	1.37314	1.30508	0.268399	0.387617
CM	DBvORAB	2310016G11Rik	-0.302695	2.07808	1.30376	0.26858	0.387826
CM	DBvORAB	Terf2ip	0.139507	3.52677	1.30252	0.268784	0.388067
CM	DBvORAB	Ank1	-0.141822	6.99376	1.30182	0.268906	0.38819
CM	DBvORAB	Neat1	0.144224	11.3968	1.30119	0.269018	0.388297
CM	DBvORAB	1810024B03Rik	-0.138783	3.88326	1.29872	0.26946	0.388882
CM	DBvORAB	Celf3	-0.449152	0.227639	1.29752	0.269806	0.389328
CM	DBvORAB	Ipo9	0.104917	5.26619	1.29628	0.269892	0.389399
CM	DBvORAB	Tufm	-0.253289	3.91432	1.29492	0.270137	0.389698
CM	DBvORAB	Gnal	0.402952	0.84491	1.29242	0.270712	0.390474
CM	DBvORAB	D830024N08Rik	0.127799	7.84579	1.29091	0.270854	0.390626
CM	DBvORAB	D930007P13Rik	0.331223	1.40403	1.29097	0.270913	0.390657
CM	DBvORAB	Got1	-0.156444	7.31979	1.28973	0.271065	0.390779
CM	DBvORAB	9430037G07Rik	0.116753	3.50562	1.28971	0.271072	0.390779
CM	DBvORAB	2700062C07Rik	0.13876	3.85698	1.28941	0.271123	0.390799
CM	DBvORAB	Gm43466	-0.255247	2.69012	1.28823	0.271341	0.391059
CM	DBvORAB	Zfp524	-0.186158	1.995	1.28777	0.271438	0.391145
CM	DBvORAB	Gm15915	0.347802	0.421918	1.28757	0.271622	0.391356
CM	DBvORAB	Slf2	0.163867	6.68431	1.28449	0.272008	0.391859
CM	DBvORAB	Tubg2	-0.443316	0.567733	1.28448	0.272106	0.391946
CM	DBvORAB	Trnau1ap	-0.135749	4.17789	1.28372	0.272148	0.391953
CM	DBvORAB	Rbm25	0.0745957	8.51149	1.28234	0.272397	0.392257
CM	DBvORAB	Upk1a	0.265737	1.81153	1.28149	0.272583	0.392471
CM	DBvORAB	Rbm39	0.0781973	9.40651	1.27892	0.273014	0.393039
CM	DBvORAB	Ptger1	-0.353449	0.475344	1.27952	0.273058	0.393041
CM	DBvORAB	Mterf3	-0.0987751	5.63223	1.2785	0.273091	0.393041
CM	DBvORAB	Usp22	-0.119515	4.45068	1.27828	0.273131	0.393045
CM	DBvORAB	Ppif	-0.140686	5.24429	1.27702	0.273359	0.393274
CM	DBvORAB	Gstcd	-0.128781	4.23759	1.27699	0.273365	0.393274
CM	DBvORAB	Srprb	-0.153532	3.69159	1.27666	0.273427	0.393309
CM	DBvORAB	Slc35e1	-0.189882	3.23934	1.27644	0.273469	0.393315
CM	DBvORAB	Mrpl10	-0.11564	4.29275	1.27571	0.273598	0.393426
CM	DBvORAB	Myrfl	0.338298	3.63383	1.27559	0.273621	0.393426
CM	DBvORAB	A930002C04Rik	0.141383	4.95151	1.27504	0.27372	0.393505
CM	DBvORAB	Dlst	-0.117756	7.16168	1.27487	0.27375	0.393505
CM	DBvORAB	Wdr19	0.251991	1.59686	1.27429	0.273904	0.393592
CM	DBvORAB	Fbxo5	-0.302589	1.17537	1.27423	0.273958	0.393592
CM	DBvORAB	Fut2	-0.238243	3.24525	1.27373	0.27396	0.393592
CM	DBvORAB	Ddx3x	-0.0802134	5.9644	1.27371	0.273961	0.393592
CM	DBvORAB	E130309D02Rik	-0.175643	2.7098	1.27181	0.274313	0.394041
CM	DBvORAB	Ccdc142	0.299911	1.52284	1.27186	0.274349	0.394041
CM	DBvORAB	Impact	0.080984	6.19599	1.27082	0.274488	0.394187
CM	DBvORAB	Nek11	0.416475	0.32634	1.26989	0.274567	0.394246
CM	DBvORAB	Tsc22d2	-0.0993478	6.95606	1.26999	0.274639	0.394295
CM	DBvORAB	Ube2v2	0.0867295	6.01585	1.26835	0.274938	0.394672
CM	DBvORAB	Zfp770	-0.145704	4.95189	1.26752	0.275091	0.394837
CM	DBvORAB	Gm48004	0.633228	0.581256	1.26717	0.275328	0.395123
CM	DBvORAB	Fdxacb1	-0.187201	3.38588	1.26591	0.27539	0.395157
CM	DBvORAB	Cntrob	0.171483	3.13386	1.26529	0.275503	0.395265
CM	DBvORAB	Xrcc1	0.176905	3.7165	1.2644	0.275665	0.395404
CM	DBvORAB	Zcchc9	-0.14419	4.5433	1.26434	0.275675	0.395404
CM	DBvORAB	Zcchc10	-0.178841	3.58985	1.26411	0.275718	0.395412
CM	DBvORAB	Flot1	-0.11914	5.04584	1.26314	0.275895	0.395612
CM	DBvORAB	Ak1	-0.123087	6.15024	1.25912	0.276635	0.396619
CM	DBvORAB	8430429K09Rik	0.139908	3.76488	1.25892	0.276673	0.396619
CM	DBvORAB	Bpgm	-0.301222	3.4982	1.25774	0.276891	0.396878
CM	DBvORAB	Sec24a	0.10716	6.85998	1.2569	0.277045	0.397044
CM	DBvORAB	Chadl	0.249036	1.54541	1.25632	0.277201	0.397213
CM	DBvORAB	Nupl2	0.102869	4.78167	1.25508	0.277381	0.397417
CM	DBvORAB	Gm44949	0.246963	3.46844	1.25442	0.277507	0.397542
CM	DBvORAB	Nckap1	0.0679142	7.37912	1.25416	0.277551	0.397551
CM	DBvORAB	Dnajc3	-0.103387	6.03672	1.25293	0.277779	0.397813
CM	DBvORAB	Colca2	0.418918	1.06158	1.25336	0.27781	0.397813
CM	DBvORAB	Pdss1	-0.24887	6.35405	1.25239	0.277879	0.397859
CM	DBvORAB	Wdr35	-0.104184	5.56231	1.25183	0.277984	0.397955
CM	DBvORAB	1700003G18Rik	-0.583269	0.419912	1.25211	0.278062	0.398012
CM	DBvORAB	Proscos	-0.334927	1.73619	1.24992	0.278383	0.398417
CM	DBvORAB	Bnip3	-0.182665	5.95033	1.24926	0.278462	0.398475
CM	DBvORAB	Taf9b	-0.252075	1.81894	1.24871	0.278593	0.398597
CM	DBvORAB	Cntnap2	0.74678	2.36424	1.24831	0.278653	0.398597
CM	DBvORAB	Ccar2	0.157665	3.27161	1.24821	0.278661	0.398597
CM	DBvORAB	Tmem98	-0.379903	2.36047	1.24763	0.27878	0.398714
CM	DBvORAB	Kpna4	-0.110312	7.41273	1.24645	0.278985	0.398952
CM	DBvORAB	Rnaseh1	0.15733	2.80503	1.24331	0.279578	0.399745
CM	DBvORAB	Gm42701	0.285277	3.88691	1.24188	0.279841	0.400042
CM	DBvORAB	Lgr4	-0.100898	6.92404	1.24176	0.279862	0.400042
CM	DBvORAB	Snhg9	0.416197	2.80949	1.2392	0.280348	0.400682
CM	DBvORAB	Usf1	-0.17482	3.32347	1.2387	0.280438	0.400746
CM	DBvORAB	Gm20125	-0.253133	4.67202	1.23853	0.280468	0.400746
CM	DBvORAB	Anxa11os	-0.260601	1.67032	1.23747	0.28071	0.400979
CM	DBvORAB	Eef2kmt	-0.190275	2.93002	1.23717	0.280728	0.400979
CM	DBvORAB	Wdr70	0.0848639	6.16645	1.23704	0.280746	0.400979
CM	DBvORAB	Slc7a1	-0.152548	5.22974	1.23669	0.280813	0.40102
CM	DBvORAB	Xist	-0.482726	1.35005	1.23572	0.281058	0.401309
CM	DBvORAB	Zbtb8a	0.271226	2.89645	1.23523	0.281092	0.401309
CM	DBvORAB	2002-03-01	0.0876735	6.44295	1.23474	0.281181	0.401373
CM	DBvORAB	Haghl	-0.17945	2.94654	1.23459	0.281214	0.401373
CM	DBvORAB	Atxn2l	0.160396	5.65415	1.23174	0.281747	0.402079
CM	DBvORAB	Trap1	0.111075	5.20213	1.2313	0.28183	0.402114
CM	DBvORAB	Zfp62	-0.088404	6.2248	1.2312	0.281848	0.402114
CM	DBvORAB	Spg20	0.102742	4.11114	1.23084	0.281919	0.402161
CM	DBvORAB	Bmp8a	0.755248	0.0501115	1.22252	0.281993	0.402212
CM	DBvORAB	A530072M11Rik	-0.209857	3.53849	1.23019	0.282041	0.402226
CM	DBvORAB	Gm49668	-0.367611	0.892109	1.22995	0.282201	0.402399
CM	DBvORAB	Gm16618	-0.232049	1.504	1.22927	0.282268	0.40244
CM	DBvORAB	Pcbp4	-0.189468	4.15979	1.22809	0.282438	0.402628
CM	DBvORAB	Uso1	-0.0797987	6.12337	1.22772	0.282507	0.402631
CM	DBvORAB	Sp2	0.103636	4.13064	1.22759	0.282534	0.402631
CM	DBvORAB	Metap1	-0.103231	4.96456	1.22747	0.282556	0.402631
CM	DBvORAB	Chrna10	0.287455	2.0137	1.22587	0.28288	0.403039
CM	DBvORAB	Diablo	0.129059	3.98805	1.2254	0.282949	0.403083
CM	DBvORAB	Smurf1	0.0998431	6.6737	1.22468	0.283085	0.403222
CM	DBvORAB	Pop4	0.191165	3.03951	1.22446	0.283131	0.403232
CM	DBvORAB	Mier2	0.260439	2.4655	1.22213	0.283581	0.403818
CM	DBvORAB	Ipo8	0.0976582	6.06737	1.22184	0.283627	0.403828
CM	DBvORAB	Dhrs7	0.14321	4.79182	1.22041	0.283899	0.404161
CM	DBvORAB	Trpt1	0.193874	2.94431	1.2201	0.283963	0.404197
CM	DBvORAB	Dand5	0.122075	4.23071	1.21851	0.284263	0.40457
CM	DBvORAB	Yae1d1	0.0845888	6.42433	1.21722	0.284509	0.404865
CM	DBvORAB	C330018D20Rik	0.124261	4.92908	1.21528	0.284881	0.405339
CM	DBvORAB	Hspa4l	0.0971286	5.94604	1.21489	0.284956	0.405391
CM	DBvORAB	Wac	0.095482	7.96558	1.2139	0.285146	0.405606
CM	DBvORAB	Sgta	-0.105634	4.7848	1.21314	0.285293	0.40576
CM	DBvORAB	Rcan3	0.155248	3.27828	1.2099	0.285919	0.406596
CM	DBvORAB	Grik1	0.311224	2.06126	1.2095	0.286011	0.406641
CM	DBvORAB	Gm21119	-0.335568	1.01395	1.20989	0.286033	0.406641
CM	DBvORAB	Tirap	-0.220314	2.22564	1.20919	0.286067	0.406641
CM	DBvORAB	Sumo1	0.0932667	6.57249	1.20751	0.286377	0.407027
CM	DBvORAB	Taf12	0.113717	4.61655	1.20708	0.28646	0.407053
CM	DBvORAB	Rwdd3	0.221735	3.42973	1.20702	0.286474	0.407053
CM	DBvORAB	3110009E18Rik	-0.14524	3.76435	1.20672	0.286532	0.407081
CM	DBvORAB	Usp28	0.132083	8.29784	1.2049	0.286881	0.407522
CM	DBvORAB	Rapgef4os2	-0.492519	0.413347	1.20549	0.286937	0.407537
CM	DBvORAB	Cyp2j6	-0.160984	3.7554	1.20446	0.286969	0.407537
CM	DBvORAB	Med15	0.0772144	6.03739	1.20383	0.287089	0.407652
CM	DBvORAB	Gm27252	0.441871	0.642557	1.20249	0.287533	0.408227
CM	DBvORAB	Bbs10	-0.213527	2.00005	1.19846	0.288156	0.409056
CM	DBvORAB	Cetn3	-0.089928	5.78857	1.19561	0.288688	0.409756
CM	DBvORAB	Lcmt1	0.156009	4.13584	1.19521	0.288767	0.409813
CM	DBvORAB	Rtn4ip1	0.144387	5.48832	1.19377	0.289047	0.410155
CM	DBvORAB	Nox1	0.154568	5.90595	1.19357	0.289088	0.410157
CM	DBvORAB	Brd7	-0.120166	6.51455	1.19007	0.289773	0.411073
CM	DBvORAB	Zbtb21	0.196113	2.68855	1.18939	0.289914	0.411218
CM	DBvORAB	Gm48768	0.323343	0.900418	1.18964	0.289982	0.411259
CM	DBvORAB	Sall4	-0.193412	2.85298	1.18871	0.290045	0.411292
CM	DBvORAB	Cpeb4	0.118665	8.36912	1.18767	0.290244	0.411518
CM	DBvORAB	Pex16	-0.184012	3.10972	1.18668	0.290444	0.411736
CM	DBvORAB	Amer1	0.167692	4.03547	1.1865	0.290476	0.411736
CM	DBvORAB	Zfp930	-0.137139	3.72119	1.18606	0.290563	0.411758
CM	DBvORAB	Mpp4	0.572087	0.323526	1.18675	0.290569	0.411758
CM	DBvORAB	Bmt2	0.095672	6.12874	1.18527	0.290716	0.41191
CM	DBvORAB	Cpsf3	0.107237	4.91654	1.18496	0.290779	0.411944
CM	DBvORAB	Pigg	0.109461	4.51518	1.18364	0.29104	0.412208
CM	DBvORAB	Mettl14	0.127937	4.05953	1.18362	0.291045	0.412208
CM	DBvORAB	Fbxo16	-0.301557	1.44971	1.18351	0.291118	0.412257
CM	DBvORAB	Zfp809	0.151784	5.87007	1.17884	0.291988	0.413383
CM	DBvORAB	5033417F24Rik	-0.329035	0.897801	1.17933	0.291992	0.413383
CM	DBvORAB	Gm50306	0.596651	0.685048	1.17811	0.292307	0.413773
CM	DBvORAB	Hipk3	0.0905631	8.17499	1.17703	0.292348	0.413776
CM	DBvORAB	Ppm1j	-0.171054	4.10061	1.17561	0.292631	0.414119
CM	DBvORAB	E330009J07Rik	0.270866	2.54622	1.17315	0.293129	0.414735
CM	DBvORAB	Gm42418	0.310328	13.2447	1.17302	0.293145	0.414735
CM	DBvORAB	Aldh3a2	-0.13667	3.50238	1.17281	0.29319	0.414743
CM	DBvORAB	Lix1l	0.150477	4.99008	1.17214	0.293322	0.414874
CM	DBvORAB	Gm9484	-0.325321	0.992968	1.17194	0.293468	0.415025
CM	DBvORAB	Morn1	0.160149	3.71071	1.1704	0.29367	0.415238
CM	DBvORAB	Vbp1	-0.165679	3.76526	1.17026	0.293698	0.415238
CM	DBvORAB	Gm48302	0.239566	2.31019	1.16956	0.29385	0.415397
CM	DBvORAB	Ttc39aos1	-0.290016	0.84574	1.16962	0.293915	0.415433
CM	DBvORAB	Sucla2	-0.0871929	7.09864	1.1681	0.294129	0.415679
CM	DBvORAB	Slc22a1	-0.587094	0.436688	1.16854	0.294223	0.415756
CM	DBvORAB	Slc25a27	0.152497	5.38828	1.16655	0.29444	0.416007
CM	DBvORAB	Nup153	0.105959	5.73627	1.16453	0.294846	0.416524
CM	DBvORAB	Pex3	0.0944025	4.93751	1.16381	0.294991	0.416673
CM	DBvORAB	Pclo	0.369162	3.02018	1.16343	0.295072	0.41673
CM	DBvORAB	Prdx3	-0.15104	4.80535	1.16308	0.295138	0.416769
CM	DBvORAB	Traip	-0.351414	0.55969	1.16266	0.295237	0.416852
CM	DBvORAB	Zfp871	-0.0934732	6.2325	1.15895	0.29597	0.417831
CM	DBvORAB	Olfr55	-0.458662	0.909209	1.15864	0.296181	0.418072
CM	DBvORAB	Gm49741	-0.1708	3.49823	1.15695	0.296376	0.418291
CM	DBvORAB	Ino80c	-0.233122	2.21033	1.15629	0.296527	0.418448
CM	DBvORAB	Crls1	-0.116763	4.00261	1.15597	0.296575	0.418459
CM	DBvORAB	C1qtnf4	-0.314425	1.4827	1.15565	0.29669	0.418565
CM	DBvORAB	Slc8a1	-0.171831	13.5377	1.15086	0.29761	0.419808
CM	DBvORAB	Zxdc	0.136977	5.07149	1.1498	0.297826	0.420056
CM	DBvORAB	Tbl1xr1	0.0810944	7.63331	1.14917	0.297955	0.42018
CM	DBvORAB	Chfr	-0.0831992	6.07788	1.1485	0.29809	0.420315
CM	DBvORAB	Hars2	0.146946	3.82565	1.14797	0.298202	0.420415
CM	DBvORAB	Kat2a	0.224726	3.10996	1.1469	0.298421	0.420668
CM	DBvORAB	Ddo	0.107737	6.79248	1.14535	0.298734	0.421052
CM	DBvORAB	Doc2g	0.143852	6.72683	1.14469	0.29887	0.421137
CM	DBvORAB	Ncmap	0.478367	0.269207	1.14462	0.298874	0.421137
CM	DBvORAB	C330021F23Rik	-0.483452	0.933362	1.14493	0.298934	0.421164
CM	DBvORAB	Zfp772	-0.464126	0.228983	1.1446	0.298974	0.421164
CM	DBvORAB	Plxna4os2	-0.312662	1.18044	1.14436	0.299019	0.421164
CM	DBvORAB	Mcmbp	0.0812278	5.38281	1.14379	0.299054	0.421164
CM	DBvORAB	Man1a2	0.0770167	7.00878	1.14137	0.29955	0.421737
CM	DBvORAB	2310010J17Rik	-0.26925	1.70253	1.14148	0.299562	0.421737
CM	DBvORAB	Gpld1	0.186726	3.32507	1.14106	0.299618	0.421737
CM	DBvORAB	Manbal	-0.0895662	4.45148	1.14103	0.299621	0.421737
CM	DBvORAB	Ppp1r3e	-0.353253	1.6072	1.14051	0.299782	0.421906
CM	DBvORAB	Cdh16	0.292083	1.9612	1.13966	0.299923	0.422048
CM	DBvORAB	1700061G19Rik	-0.353424	0.40759	1.13957	0.3	0.4221
CM	DBvORAB	Pex13	-0.103222	5.79519	1.13701	0.300447	0.422672
CM	DBvORAB	Rars2	-0.0855659	6.35968	1.13603	0.30065	0.422901
CM	DBvORAB	Flywch1	0.116238	4.98087	1.13252	0.301375	0.423827
CM	DBvORAB	Zfp668	0.15624	2.93255	1.13248	0.301389	0.423827
CM	DBvORAB	Gm34276	0.41896	1.10541	1.13062	0.30187	0.424447
CM	DBvORAB	Rbm48	0.135992	3.74246	1.12843	0.302226	0.42489
CM	DBvORAB	A230108P19Rik	-0.262324	2.214	1.12694	0.302547	0.425285
CM	DBvORAB	1700087I21Rik	0.257345	2.22512	1.12658	0.302623	0.425334
CM	DBvORAB	Pitpnb	-0.0744629	5.19326	1.12565	0.302803	0.425502
CM	DBvORAB	Zfp324	0.14497	2.61303	1.12558	0.302823	0.425502
CM	DBvORAB	Fam91a1	0.117682	4.81846	1.12478	0.302983	0.42567
CM	DBvORAB	Rpusd2	-0.365076	0.799624	1.12251	0.303597	0.426475
CM	DBvORAB	Chmp5	-0.177876	3.75768	1.12088	0.303799	0.426659
CM	DBvORAB	Slc6a20b	-0.23848	2.55939	1.12069	0.303848	0.426659
CM	DBvORAB	Hnrnpa3	-0.0950869	7.24552	1.12063	0.30385	0.426659
CM	DBvORAB	Chchd7	-0.112992	5.72591	1.1204	0.303898	0.426669
CM	DBvORAB	Dpysl5	0.845232	-0.0322708	1.11807	0.303992	0.426744
CM	DBvORAB	Gm36670	0.222516	5.20363	1.11973	0.30404	0.426754
CM	DBvORAB	Wbscr25	0.520132	0.747236	1.11854	0.304454	0.427278
CM	DBvORAB	Appbp2os	-0.193579	1.78975	1.11578	0.304902	0.42785
CM	DBvORAB	Mtrf1	0.159108	3.20753	1.11528	0.304977	0.427898
CM	DBvORAB	Mcee	0.0788678	5.722	1.11328	0.305394	0.428426
CM	DBvORAB	Chaer1	0.44132	1.34984	1.11325	0.305493	0.428507
CM	DBvORAB	Rars	-0.113583	4.35563	1.11218	0.305627	0.428638
CM	DBvORAB	Ube2e1	0.106188	5.69235	1.11056	0.305969	0.42906
CM	DBvORAB	Gabrg3	0.498963	2.60437	1.10912	0.306281	0.42944
CM	DBvORAB	Gdnf	-0.588123	0.855677	1.10908	0.306383	0.429525
CM	DBvORAB	Carmil3	0.399087	1.25523	1.10732	0.306736	0.429952
CM	DBvORAB	Zbtb14	-0.177101	3.09635	1.10673	0.306784	0.429952
CM	DBvORAB	Ppp2r5a	0.0862541	6.8105	1.10645	0.306838	0.429952
CM	DBvORAB	Thoc3	-0.159786	2.96372	1.10642	0.306851	0.429952
CM	DBvORAB	Gsto1	0.129127	5.18363	1.10304	0.307565	0.430895
CM	DBvORAB	Tbc1d7	-0.133856	3.94545	1.10181	0.307827	0.431205
CM	DBvORAB	Ccdc150	-0.197006	2.45442	1.10087	0.308036	0.431439
CM	DBvORAB	Ssc4d	0.508406	0.553022	1.1008	0.308203	0.431616
CM	DBvORAB	Fam72a	-0.308801	0.566334	1.09987	0.308321	0.431723
CM	DBvORAB	Klc2	0.123971	3.51169	1.09886	0.308458	0.431858
CM	DBvORAB	Gm9895	0.134388	4.76328	1.09855	0.308522	0.431889
CM	DBvORAB	Srrm4os	-0.251656	2.96216	1.09742	0.30877	0.432179
CM	DBvORAB	Ntmt1	-0.15657	4.8495	1.09691	0.308874	0.432267
CM	DBvORAB	Wdr89	0.173545	3.52851	1.09667	0.308927	0.432283
CM	DBvORAB	Hacl1	0.166846	4.32942	1.0963	0.309004	0.432333
CM	DBvORAB	Atp11a	0.117467	6.66562	1.0958	0.309111	0.432425
CM	DBvORAB	Zfp950	0.0885697	7.38513	1.09393	0.309512	0.432874
CM	DBvORAB	Lca5	-0.159371	3.65434	1.09393	0.309514	0.432874
CM	DBvORAB	Nfx1	0.0842743	6.9113	1.09311	0.309688	0.43306
CM	DBvORAB	Bag6	-0.158989	4.41853	1.09213	0.309898	0.433296
CM	DBvORAB	Ccne1	-0.392827	0.165169	1.0898	0.310033	0.433427
CM	DBvORAB	Snapc5	-0.15025	2.98208	1.09098	0.31015	0.433533
CM	DBvORAB	Adat1	0.0964442	4.78402	1.09055	0.310239	0.433599
CM	DBvORAB	Gm40477	0.20609	2.63133	1.08806	0.310783	0.434301
CM	DBvORAB	Fam45a	-0.114907	4.71349	1.0871	0.310984	0.434525
CM	DBvORAB	Ghdc	-0.158764	2.98207	1.08644	0.31113	0.43467
CM	DBvORAB	Ano4	0.166017	8.27031	1.08474	0.311493	0.435119
CM	DBvORAB	BC065397	0.103077	5.41065	1.08446	0.311555	0.435148
CM	DBvORAB	Gm49312	-0.398555	0.882681	1.08138	0.312318	0.436155
CM	DBvORAB	Adgrb2	0.623727	0.0502583	1.07973	0.312534	0.436399
CM	DBvORAB	Champ1	-0.136194	3.56053	1.07972	0.312585	0.436413
CM	DBvORAB	Ppih	0.205821	2.82517	1.07951	0.312636	0.436426
CM	DBvORAB	Srf	-0.214076	2.79705	1.07831	0.312898	0.436733
CM	DBvORAB	Lgals7	-0.993922	-0.19541	1.0626	0.313296	0.437231
CM	DBvORAB	Zfp131	0.123352	5.19295	1.07364	0.313911	0.43803
CM	DBvORAB	Foxj3	-0.0856427	6.6899	1.07275	0.314106	0.438245
CM	DBvORAB	Ago1	0.127101	4.38566	1.07247	0.314168	0.438273
CM	DBvORAB	Pnpo	-0.2483	1.98776	1.07119	0.314473	0.43864
CM	DBvORAB	Taf1d	-0.104149	6.96745	1.06993	0.314724	0.438932
CM	DBvORAB	Hbs1l	0.0850201	5.83961	1.06879	0.314976	0.439225
CM	DBvORAB	Prcc	0.0976652	5.23509	1.06761	0.315236	0.439484
CM	DBvORAB	Mapk8ip3	0.108498	6.52134	1.06756	0.315246	0.439484
CM	DBvORAB	Tbcel	0.139315	4.66694	1.06624	0.315538	0.439833
CM	DBvORAB	4930431P22Rik	0.698726	0.0717738	1.06542	0.315679	0.439971
CM	DBvORAB	Zfp518a	-0.124161	4.1712	1.06432	0.315963	0.440308
CM	DBvORAB	Gm12296	-1.39665	1.14741	1.06376	0.316069	0.440398
CM	DBvORAB	Supv3l1	-0.116138	5.43534	1.06361	0.316118	0.440407
CM	DBvORAB	Ttc19	-0.076747	7.15928	1.06232	0.316404	0.440748
CM	DBvORAB	Hspa14	-0.108434	4.18052	1.06188	0.316502	0.440826
CM	DBvORAB	Slc2a4	-0.137631	6.80661	1.06076	0.316748	0.44111
CM	DBvORAB	H13	0.0824214	5.03186	1.06011	0.316893	0.441253
CM	DBvORAB	Fbxo24	-0.26953	1.08269	1.06005	0.316998	0.44134
CM	DBvORAB	Mtf1	0.123608	4.32061	1.059	0.31714	0.44148
CM	DBvORAB	Gipr	-0.289058	1.26173	1.05855	0.317323	0.441593
CM	DBvORAB	Gpr52	0.362708	0.89085	1.05872	0.317347	0.441593
CM	DBvORAB	Gm44899	0.1055	5.44917	1.05807	0.317347	0.441593
CM	DBvORAB	Six4	0.140136	3.30775	1.05777	0.317415	0.441625
CM	DBvORAB	Ak6	-0.126902	3.82089	1.05759	0.317454	0.441625
CM	DBvORAB	Pdzd8	0.0866153	5.33288	1.05495	0.318041	0.442381
CM	DBvORAB	3110045C21Rik	-0.283401	1.24156	1.05329	0.318494	0.442954
CM	DBvORAB	Gm20754	0.951424	0.881131	1.0531	0.318589	0.443026
CM	DBvORAB	Cops2	-0.0903057	5.21929	1.04978	0.319197	0.443765
CM	DBvORAB	Smim10l1	0.11109	5.1413	1.04974	0.319205	0.443765
CM	DBvORAB	Tsg101	-0.108268	5.25214	1.04868	0.319443	0.444038
CM	DBvORAB	Coq5	-0.110569	5.96647	1.0483	0.319529	0.444041
CM	DBvORAB	Vsig10l	-0.200334	1.93228	1.0484	0.31953	0.444041
CM	DBvORAB	Dclre1b	-0.215402	1.63737	1.04793	0.319656	0.44415
CM	DBvORAB	Lrrc40	0.12838	3.78502	1.04757	0.319693	0.44415
CM	DBvORAB	Ubr3	0.0657814	8.81557	1.04658	0.319914	0.444378
CM	DBvORAB	Zfp605	0.133888	3.10591	1.04648	0.319942	0.444378
CM	DBvORAB	Pfn4	-0.382207	0.805484	1.04646	0.320062	0.44445
CM	DBvORAB	4921517D16Rik	-0.248249	0.839382	1.04641	0.32008	0.44445
CM	DBvORAB	Scn10a	0.562557	0.612957	1.04641	0.320121	0.44445
CM	DBvORAB	Rcl1	0.129211	4.37337	1.04437	0.320413	0.444797
CM	DBvORAB	Klf13	0.146815	5.64631	1.04367	0.32057	0.444955
CM	DBvORAB	Ube2k	0.0855091	7.86521	1.04275	0.320777	0.445185
CM	DBvORAB	Gm30173	0.506714	0.987028	1.04298	0.320844	0.445218
CM	DBvORAB	Atp2a1	0.643925	0.298943	1.04242	0.32096	0.445321
CM	DBvORAB	Mtch2	-0.0720386	6.36898	1.04124	0.321118	0.445409
CM	DBvORAB	Gm43666	0.277977	1.98037	1.04119	0.32115	0.445409
CM	DBvORAB	Sgsh	-0.297247	1.34187	1.04139	0.321151	0.445409
CM	DBvORAB	Bscl2	-0.154157	3.34503	1.04083	0.321213	0.445436
CM	DBvORAB	Znfx1	0.107036	4.19289	1.0406	0.321263	0.445447
CM	DBvORAB	Gpr157	-0.157504	5.30234	1.04022	0.321348	0.445505
CM	DBvORAB	Acox2	-0.306023	1.14999	1.04041	0.321391	0.445506
CM	DBvORAB	Reep4	-0.290125	1.61609	1.03863	0.321758	0.445956
CM	DBvORAB	Bahcc1	0.175662	4.43119	1.03766	0.321929	0.446133
CM	DBvORAB	Sdf2	0.0816855	5.50322	1.03692	0.322097	0.446307
CM	DBvORAB	Yy1	0.072507	6.0869	1.03642	0.32221	0.446405
CM	DBvORAB	Hist1h4h	-0.192915	3.02989	1.03419	0.322722	0.447055
CM	DBvORAB	Ddx27	0.14324	3.7592	1.03247	0.323111	0.447535
CM	DBvORAB	Gm48940	0.437551	0.646977	1.03289	0.32318	0.447564
CM	DBvORAB	Gtf2b	-0.129724	4.05231	1.03189	0.323242	0.447564
CM	DBvORAB	Ttc39a	-0.143297	3.81073	1.03175	0.323273	0.447564
CM	DBvORAB	Eftud2	0.0978105	4.69454	1.03162	0.323302	0.447564
CM	DBvORAB	Arhgef10l	-0.116302	7.05061	1.02861	0.32399	0.448424
CM	DBvORAB	Gm12536	-0.174119	2.36848	1.02859	0.324009	0.448424
CM	DBvORAB	Med4	-0.125927	3.50046	1.02664	0.324444	0.448966
CM	DBvORAB	Heatr1	-0.174506	3.76829	1.0246	0.32491	0.4495
CM	DBvORAB	Ufl1	0.0903432	5.85942	1.02457	0.324916	0.4495
CM	DBvORAB	Asb12	0.275426	1.70385	1.02453	0.324958	0.4495
CM	DBvORAB	Gm29824	-0.267486	2.00326	1.02386	0.325103	0.449641
CM	DBvORAB	Anks3	0.103972	5.25237	1.02302	0.325273	0.449817
CM	DBvORAB	Slc23a4	0.409389	0.850434	1.02334	0.325332	0.44984
CM	DBvORAB	Klhl10	-0.226893	2.26486	1.02222	0.325468	0.449969
CM	DBvORAB	Mrps2	-0.239428	2.00442	1.02103	0.325752	0.450247
CM	DBvORAB	Tmem25	0.168978	2.85061	1.02095	0.325755	0.450247
CM	DBvORAB	Asb10	0.153307	5.52938	1.01949	0.326086	0.450613
CM	DBvORAB	Suox	-0.352294	0.628673	1.01994	0.326106	0.450613
CM	DBvORAB	Zfp983	-0.13809	3.00453	1.01909	0.326182	0.450659
CM	DBvORAB	Dmxl1	-0.0627802	8.04161	1.01787	0.32646	0.450947
CM	DBvORAB	Dpy19l4	0.104226	5.90293	1.0178	0.326477	0.450947
CM	DBvORAB	Gm47512	0.251295	1.53509	1.01779	0.326526	0.450956
CM	DBvORAB	Pdcd10	-0.0900855	5.47596	1.01683	0.3267	0.451136
CM	DBvORAB	Babam2	0.0805226	8.51576	1.01592	0.326911	0.451315
CM	DBvORAB	Gm28513	-0.250335	2.62141	1.01593	0.326915	0.451315
CM	DBvORAB	Wdyhv1	0.143015	3.45717	1.01535	0.327045	0.451415
CM	DBvORAB	Gm32492	0.322617	1.91812	1.01531	0.327074	0.451415
CM	DBvORAB	Ddx52	0.0970156	4.27658	1.01408	0.327339	0.451722
CM	DBvORAB	Gm44091	0.464018	1.00499	1.01418	0.327426	0.451767
CM	DBvORAB	Tardbp	0.0630432	6.58381	1.01342	0.327492	0.451767
CM	DBvORAB	Mri1	-0.0953946	4.16007	1.01338	0.327501	0.451767
CM	DBvORAB	Cic	-0.0965536	4.50953	1.01314	0.327557	0.451786
CM	DBvORAB	Chmp7	-0.134151	2.84553	1.01259	0.32769	0.451908
CM	DBvORAB	Ddx3y	0.143683	6.43028	1.01164	0.327905	0.452129
CM	DBvORAB	Stx4a	0.144209	5.05364	1.01151	0.327936	0.452129
CM	DBvORAB	Gm43691	0.288113	1.26763	1.00908	0.328577	0.452954
CM	DBvORAB	Gm32391	0.529725	0.423216	1.00809	0.328859	0.453282
CM	DBvORAB	Gm15704	0.233738	1.776	1.00495	0.329493	0.454064
CM	DBvORAB	Llgl1	0.174864	2.57593	1.00461	0.329554	0.454064
CM	DBvORAB	Fam3a	0.120645	3.46456	1.00458	0.329556	0.454064
CM	DBvORAB	Abcb10	-0.12758	4.73217	1.00436	0.329606	0.454073
CM	DBvORAB	Myrf	0.483772	1.23821	1.00447	0.329666	0.454097
CM	DBvORAB	Gstm2	-0.23885	3.31409	1.00364	0.329777	0.45419
CM	DBvORAB	Lrrc10	-0.224068	6.86348	1.00299	0.329926	0.454324
CM	DBvORAB	Kars	-0.18926	3.63218	1.00285	0.329961	0.454324
CM	DBvORAB	Plod3	-0.190372	3.10239	1.00263	0.330015	0.454339
CM	DBvORAB	Gm10762	-0.1611	3.31532	1.00127	0.330334	0.454719
CM	DBvORAB	Fbxw11	0.109695	6.8224	1.00026	0.330569	0.454982
CM	DBvORAB	Itga2b	-0.290364	1.07295	0.99993	0.330735	0.455151
CM	DBvORAB	Stamos	0.268112	1.57995	0.999112	0.330879	0.45529
CM	DBvORAB	Cyp3a13	0.354655	1.44679	0.99867	0.331007	0.455406
CM	DBvORAB	Fam131a	0.169404	3.09139	0.998014	0.3311	0.455475
CM	DBvORAB	Mettl9	0.0977441	6.7828	0.997185	0.331292	0.455679
CM	DBvORAB	Pomgnt1	-0.117867	4.23831	0.996322	0.331497	0.455901
CM	DBvORAB	Dnajc5	0.0870067	6.48956	0.994532	0.331919	0.456421
CM	DBvORAB	Ccnl1	0.0867813	6.74991	0.99234	0.332439	0.457076
CM	DBvORAB	Tdp1	-0.120113	5.07529	0.991407	0.33266	0.457321
CM	DBvORAB	Actr10	-0.082107	5.30269	0.990364	0.332908	0.457601
CM	DBvORAB	Ssrp1	0.140218	3.73672	0.986902	0.333734	0.458676
CM	DBvORAB	Gm4681	-0.258571	1.94144	0.986587	0.333837	0.458708
CM	DBvORAB	Mtx2	-0.108058	6.88106	0.98643	0.333844	0.458708
CM	DBvORAB	Mthfd2	-0.158901	2.85701	0.983859	0.334464	0.459499
CM	DBvORAB	Rttn	0.123932	6.16608	0.983292	0.334594	0.459618
CM	DBvORAB	Emg1	-0.175073	3.88699	0.982406	0.334808	0.459852
CM	DBvORAB	4930563F08Rik	-0.402383	1.03466	0.981852	0.335055	0.46013
CM	DBvORAB	Phyh	-0.114944	6.52171	0.980392	0.33529	0.460392
CM	DBvORAB	Dmd	-0.102372	13.4749	0.979687	0.335459	0.460564
CM	DBvORAB	Dram1	0.175946	5.79699	0.978497	0.335745	0.460897
CM	DBvORAB	Ccdc157	0.135489	3.85944	0.977183	0.336063	0.461273
CM	DBvORAB	Csrnp2	0.184727	2.71902	0.97599	0.336355	0.461613
CM	DBvORAB	A330093E20Rik	-0.280841	2.6468	0.975506	0.336472	0.461696
CM	DBvORAB	Ap3s1	0.120242	5.18168	0.975288	0.336518	0.461696
CM	DBvORAB	Osbpl8	0.104343	8.81877	0.975167	0.336547	0.461696
CM	DBvORAB	Plekha1	0.0763953	6.46774	0.973227	0.337016	0.462279
CM	DBvORAB	Wdr12	0.0933531	4.79531	0.972052	0.337301	0.462609
CM	DBvORAB	Sec24c	0.085439	5.37959	0.970906	0.337578	0.462929
CM	DBvORAB	Ofd1	0.110825	4.06097	0.970058	0.337784	0.463151
CM	DBvORAB	Pigk	-0.105544	6.03415	0.968713	0.33811	0.46349
CM	DBvORAB	Ahcy	-0.330466	0.76983	0.969151	0.33812	0.46349
CM	DBvORAB	Enpp5	-0.128329	3.59829	0.968436	0.338179	0.463511
CM	DBvORAB	4930451E10Rik	-0.415582	0.359588	0.968003	0.338428	0.463783
CM	DBvORAB	Lysmd1	0.215589	2.50597	0.967284	0.338466	0.463783
CM	DBvORAB	Gm49390	0.142207	6.67723	0.967063	0.338511	0.463784
CM	DBvORAB	Zfp800	-0.078792	5.459	0.966448	0.338661	0.463925
CM	DBvORAB	Gm11592	-0.21597	1.73978	0.96641	0.338702	0.463925
CM	DBvORAB	Sec61a2	-0.0818281	5.41646	0.965125	0.338983	0.464249
CM	DBvORAB	Gm43154	-0.664442	0.110905	0.960394	0.339313	0.46464
CM	DBvORAB	Txndc12	-0.100917	5.44721	0.963302	0.339428	0.464712
CM	DBvORAB	Gm12224	0.23126	2.79707	0.963218	0.339454	0.464712
CM	DBvORAB	Rufy2	-0.0964272	5.5437	0.961858	0.339781	0.465099
CM	DBvORAB	Hnrnpul2	-0.0767581	5.2277	0.961545	0.339858	0.465143
CM	DBvORAB	Zscan12	-0.135432	3.21912	0.960219	0.340185	0.465531
CM	DBvORAB	Gm17606	-0.359096	0.271081	0.958956	0.340496	0.465866
CM	DBvORAB	Acadvl	-0.257322	6.33505	0.958814	0.340527	0.465866
CM	DBvORAB	Med1	0.0868321	6.52845	0.958663	0.340563	0.465866
CM	DBvORAB	Tex2	0.103591	6.62589	0.955368	0.341374	0.466913
CM	DBvORAB	Zfp41	-0.423313	0.438491	0.955662	0.341421	0.466918
CM	DBvORAB	Gm32282	-0.475102	0.144076	0.953639	0.341809	0.467387
CM	DBvORAB	Zfp511	0.155626	2.73171	0.953404	0.341864	0.467401
CM	DBvORAB	Timm9	-0.100327	5.9069	0.952892	0.341984	0.467504
CM	DBvORAB	Bccip	-0.127945	4.14416	0.952516	0.342078	0.467528
CM	DBvORAB	Pls1	0.322185	1.56502	0.952643	0.34209	0.467528
CM	DBvORAB	Uxt	0.128335	3.54197	0.951678	0.342286	0.467712
CM	DBvORAB	C2cd5	0.0896596	6.89376	0.951555	0.342314	0.467712
CM	DBvORAB	Plaat3	-0.191253	5.6854	0.949893	0.342726	0.468213
CM	DBvORAB	Ist1	0.107142	5.50458	0.949176	0.342903	0.468395
CM	DBvORAB	Isy1	0.111741	4.10332	0.948788	0.343001	0.468445
CM	DBvORAB	Gtpbp10	-0.102783	3.97477	0.94857	0.343055	0.468445
CM	DBvORAB	Gm34934	0.138543	3.38515	0.948499	0.343074	0.468445
CM	DBvORAB	Fam50a	-0.146892	3.25488	0.947481	0.343327	0.468729
CM	DBvORAB	Mettl11b	-0.314626	2.57187	0.945806	0.343747	0.469242
CM	DBvORAB	Mboat7	0.11681	3.81035	0.944086	0.34417	0.469758
CM	DBvORAB	Fam207a	-0.108847	3.64968	0.942847	0.344479	0.470118
CM	DBvORAB	Spata5	0.123431	6.97404	0.942429	0.344581	0.470197
CM	DBvORAB	Slc35f1	0.291308	4.62188	0.941109	0.344911	0.470587
CM	DBvORAB	Gm3510	0.171629	2.67791	0.940496	0.34507	0.470742
CM	DBvORAB	Ice1	0.100128	6.62181	0.940078	0.345168	0.470815
CM	DBvORAB	Gm10643	0.252384	1.39674	0.939908	0.345267	0.470888
CM	DBvORAB	Slc24a2	-0.349524	6.04518	0.939447	0.345327	0.470908
CM	DBvORAB	Zfp866	-0.0964409	5.38369	0.938488	0.345567	0.471174
CM	DBvORAB	Gm42696	-0.314556	2.99677	0.937778	0.345748	0.471361
CM	DBvORAB	Nt5c3b	0.100151	4.26863	0.936178	0.346147	0.471822
CM	DBvORAB	Cdk12	0.0732845	7.89807	0.935923	0.34621	0.471822
CM	DBvORAB	Gm43689	-0.386353	0.172484	0.935562	0.346222	0.471822
CM	DBvORAB	4933417D19Rik	-0.280255	1.17932	0.935369	0.346424	0.472036
CM	DBvORAB	Pdcd6ip	-0.0863599	5.91531	0.934081	0.346673	0.472315
CM	DBvORAB	Kptn	0.114067	4.42711	0.932907	0.34697	0.472657
CM	DBvORAB	0610005C13Rik	-0.173889	2.62713	0.932434	0.347095	0.472767
CM	DBvORAB	Ano5	0.287081	2.77748	0.931022	0.34745	0.473189
CM	DBvORAB	Minpp1	-0.0985113	4.43029	0.930447	0.34759	0.473219
CM	DBvORAB	Zfp748	-0.160041	2.5029	0.930471	0.347592	0.473219
CM	DBvORAB	Sacm1l	0.0776056	7.1721	0.930377	0.347607	0.473219
CM	DBvORAB	Smcr8	-0.138786	2.76425	0.928957	0.347973	0.473655
CM	DBvORAB	Gm26873	-0.326434	1.81965	0.927789	0.348305	0.474046
CM	DBvORAB	Slc17a7	-0.353094	0.948078	0.927375	0.34847	0.474208
CM	DBvORAB	Kctd6	-0.154694	3.36333	0.926403	0.348616	0.474346
CM	DBvORAB	Usp6nl	0.148147	4.23838	0.925906	0.348741	0.474374
CM	DBvORAB	Svil	0.0994428	9.95457	0.925892	0.348743	0.474374
CM	DBvORAB	Zfp729a	0.151272	3.17534	0.925792	0.348772	0.474374
CM	DBvORAB	Iqank1	-0.212879	2.46476	0.92511	0.348951	0.474555
CM	DBvORAB	Snapin	0.0950954	4.30709	0.923765	0.349285	0.474948
CM	DBvORAB	Lmnb2	-0.327632	1.71742	0.923199	0.349458	0.475122
CM	DBvORAB	Dsp	0.075758	8.57914	0.9227	0.349555	0.475156
CM	DBvORAB	Igsf11	-0.279893	1.38741	0.922712	0.349619	0.475156
CM	DBvORAB	Ncln	-0.108664	4.26428	0.922434	0.349624	0.475156
CM	DBvORAB	Igf1r	0.0853318	8.31269	0.922034	0.349725	0.475156
CM	DBvORAB	C330013E15Rik	-0.244561	1.64062	0.922116	0.349742	0.475156
CM	DBvORAB	Gm32200	-0.410629	0.525308	0.922559	0.349755	0.475156
CM	DBvORAB	Gatc	0.16463	2.32359	0.921282	0.349927	0.475329
CM	DBvORAB	Shld3	0.270669	1.21468	0.920516	0.350191	0.475606
CM	DBvORAB	Alkbh5	-0.0845188	5.05547	0.920085	0.350222	0.475606
CM	DBvORAB	Tcea1	0.0716543	6.12521	0.917302	0.350934	0.476511
CM	DBvORAB	Hspa2	-0.403409	0.499947	0.916674	0.351005	0.476546
CM	DBvORAB	Tmem234	-0.078388	5.56767	0.916686	0.351092	0.476602
CM	DBvORAB	Mtmr3	0.0742296	8.67699	0.915997	0.351268	0.47678
CM	DBvORAB	Adat2	-0.252282	0.951104	0.916043	0.351351	0.476831
CM	DBvORAB	Cyb5d1	0.188617	1.4056	0.91516	0.351539	0.476946
CM	DBvORAB	Gm32743	-0.544318	0.405074	0.915513	0.351555	0.476946
CM	DBvORAB	Zfp955b	0.0795194	5.13725	0.914813	0.351573	0.476946
CM	DBvORAB	Lig3	0.0799146	4.48816	0.912975	0.352046	0.477526
CM	DBvORAB	Tmem170	0.128561	3.54254	0.912464	0.352178	0.477644
CM	DBvORAB	Psmc3ip	-0.274952	0.777584	0.911238	0.352585	0.478135
CM	DBvORAB	Mfsd2b	0.191165	2.18464	0.910595	0.352671	0.478189
CM	DBvORAB	Gnptg	0.169326	2.84294	0.910355	0.352725	0.4782
CM	DBvORAB	Mrpl24	-0.121053	4.45042	0.909268	0.353001	0.478513
CM	DBvORAB	Gm9926	-0.37802	0.961155	0.908982	0.353176	0.478687
CM	DBvORAB	Gm48619	0.427457	0.312947	0.90825	0.353385	0.478909
CM	DBvORAB	Gm47469	0.247032	2.66843	0.907437	0.353482	0.478939
CM	DBvORAB	Med20	0.103476	4.6321	0.907259	0.353521	0.478939
CM	DBvORAB	Sema3b	-0.16187	3.99062	0.907072	0.35357	0.478939
CM	DBvORAB	Tsr1	-0.162894	2.71563	0.907017	0.35359	0.478939
CM	DBvORAB	1700063J08Rik	-0.308919	0.399697	0.90725	0.353641	0.478947
CM	DBvORAB	Gm9828	-0.196182	2.41292	0.906638	0.35369	0.478952
CM	DBvORAB	Slc25a23	-0.0913277	6.58389	0.906178	0.3538	0.479038
CM	DBvORAB	D430018E03Rik	-0.274315	0.514594	0.904901	0.354226	0.479554
CM	DBvORAB	Gpr180	0.115832	4.37908	0.903846	0.354406	0.479735
CM	DBvORAB	Gm50221	-0.393899	0.582761	0.903115	0.354675	0.479979
CM	DBvORAB	2810004N23Rik	0.0659564	6.63043	0.902799	0.354677	0.479979
CM	DBvORAB	Nup98	-0.0918644	6.85878	0.901304	0.355066	0.480443
CM	DBvORAB	Dusp28	-0.29459	1.18632	0.900351	0.355387	0.480815
CM	DBvORAB	Tom1l1	-0.096483	5.01067	0.898657	0.355757	0.481254
CM	DBvORAB	Man2a2	0.129716	5.45891	0.89665	0.356282	0.481795
CM	DBvORAB	Aspscr1	-0.11066	4.46092	0.896485	0.356326	0.481795
CM	DBvORAB	Gatad2a	-0.0773781	5.42686	0.896456	0.356333	0.481795
CM	DBvORAB	Fzr1	-0.132544	3.61017	0.896431	0.356341	0.481795
CM	DBvORAB	Olfr18	0.50334	0.090582	0.894295	0.356529	0.481938
CM	DBvORAB	Map7d1	0.0850041	6.44568	0.89567	0.356538	0.481938
CM	DBvORAB	Mfsd4b1	-0.135551	5.24531	0.895213	0.356658	0.482038
CM	DBvORAB	Rbm15b	-0.199529	1.89307	0.894507	0.356867	0.482257
CM	DBvORAB	Man1b1	0.0874452	4.31165	0.89268	0.357324	0.482813
CM	DBvORAB	Taf2	0.0794724	5.30912	0.892466	0.35738	0.482826
CM	DBvORAB	Gm36486	-0.348645	0.639438	0.891688	0.357709	0.483209
CM	DBvORAB	Vps25	-0.327303	0.459715	0.887603	0.358714	0.484504
CM	DBvORAB	Bap1	-0.146424	2.69562	0.887138	0.358792	0.484546
CM	DBvORAB	Gm44987	-0.271958	0.93281	0.887295	0.358849	0.484562
CM	DBvORAB	Twistnb	-0.126325	3.33127	0.886595	0.358931	0.48461
CM	DBvORAB	Fkbp4	-0.135127	5.18014	0.881569	0.360262	0.486344
CM	DBvORAB	Fank1	-0.348715	0.457335	0.881248	0.360479	0.486574
CM	DBvORAB	Thrap3	0.0668834	7.29296	0.880223	0.36062	0.486649
CM	DBvORAB	Usp47	0.076145	7.81521	0.880198	0.360626	0.486649
CM	DBvORAB	Galnt13	0.415327	0.622392	0.879575	0.360933	0.487
CM	DBvORAB	Zbtb25	0.118377	4.69475	0.877358	0.361385	0.487547
CM	DBvORAB	Rtf2	-0.13454	3.66579	0.875354	0.361922	0.488209
CM	DBvORAB	Thap1	-0.174843	1.98684	0.874771	0.362097	0.488335
CM	DBvORAB	F830045P16Rik	-0.217304	2.61709	0.874692	0.362109	0.488335
CM	DBvORAB	Gm15893	-0.166917	2.5173	0.874123	0.362258	0.488473
CM	DBvORAB	Lrrc15	-0.341584	1.57838	0.872832	0.362639	0.488861
CM	DBvORAB	E430018J23Rik	-0.280655	0.83213	0.873038	0.362639	0.488861
CM	DBvORAB	Mypop	0.245532	1.60669	0.872417	0.362753	0.488953
CM	DBvORAB	Sart1	0.0886332	3.95365	0.872003	0.362821	0.488981
CM	DBvORAB	Gatb	0.08911	5.42011	0.871708	0.362899	0.489023
CM	DBvORAB	Haus7	-0.237204	1.83294	0.871488	0.362988	0.489064
CM	DBvORAB	4930563E22Rik	0.210876	1.39737	0.871444	0.363023	0.489064
CM	DBvORAB	Gm5444	0.442935	0.590791	0.870791	0.363293	0.489349
CM	DBvORAB	Cox18	0.11499	3.04218	0.87013	0.363327	0.489349
CM	DBvORAB	Rbbp9	-0.161626	2.84577	0.869763	0.363427	0.489421
CM	DBvORAB	Tnks	-0.069422	7.77156	0.869378	0.363526	0.489491
CM	DBvORAB	Zmat5	0.0814076	4.41101	0.868554	0.363749	0.489728
CM	DBvORAB	Nup107	0.113541	3.7635	0.867924	0.36392	0.489896
CM	DBvORAB	Cd163l1	-0.365025	0.599968	0.868266	0.36397	0.4899
CM	DBvORAB	Fkbp8	-0.155013	4.54581	0.867129	0.364133	0.490057
CM	DBvORAB	Zfp598	0.134819	3.57116	0.866925	0.36419	0.490071
CM	DBvORAB	Lztfl1	-0.0926196	5.86886	0.865386	0.364604	0.490565
CM	DBvORAB	Cdpf1	-0.157264	3.17983	0.865044	0.3647	0.49061
CM	DBvORAB	Mtrf1l	0.0780158	4.63306	0.864919	0.364731	0.49061
CM	DBvORAB	Arl2	0.128157	3.82829	0.8646	0.364819	0.490665
CM	DBvORAB	Wwc2	0.0778141	8.41495	0.864126	0.364945	0.490773
CM	DBvORAB	C230037L18Rik	-0.270273	2.14074	0.863826	0.365041	0.490838
CM	DBvORAB	Tmem80	0.0953083	4.94743	0.863565	0.365098	0.490852
CM	DBvORAB	Sp3	-0.0856169	6.55091	0.861384	0.36569	0.491585
CM	DBvORAB	Dgcr8	0.0851395	5.15186	0.86066	0.365887	0.491787
CM	DBvORAB	Eif4e	-0.0834228	6.76809	0.86035	0.365971	0.49183
CM	DBvORAB	Car14	0.132649	6.05683	0.860197	0.366013	0.49183
CM	DBvORAB	Pin1	-0.17025	3.54954	0.859663	0.36616	0.491965
CM	DBvORAB	Sbsn	0.298315	1.37198	0.859662	0.36622	0.491968
CM	DBvORAB	Cog1	0.125588	3.73736	0.859151	0.366299	0.491968
CM	DBvORAB	Ldhal6b	0.411606	0.704925	0.859225	0.36639	0.491968
CM	DBvORAB	Prps1l3	0.23553	1.80417	0.858829	0.366412	0.491968
CM	DBvORAB	Frg1	-0.0979421	4.70945	0.858659	0.366432	0.491968
CM	DBvORAB	Bpnt1	0.0869179	4.22661	0.858617	0.366444	0.491968
CM	DBvORAB	Plekhn1	-0.129895	3.79828	0.856479	0.367028	0.49269
CM	DBvORAB	Gm42788	-0.381524	0.780129	0.856395	0.367155	0.492736
CM	DBvORAB	Zfp558	0.185897	2.24048	0.855684	0.367257	0.492736
CM	DBvORAB	Anxa13	-0.387142	0.932484	0.855868	0.367292	0.492736
CM	DBvORAB	Zfp507	-0.0842789	4.96049	0.855499	0.367295	0.492736
CM	DBvORAB	Rbm3	-0.117308	5.5581	0.855489	0.367298	0.492736
CM	DBvORAB	Stk16	0.132952	3.66263	0.854908	0.367459	0.492889
CM	DBvORAB	Top1	-0.0713407	7.6821	0.854163	0.367661	0.493097
CM	DBvORAB	Ranbp6	-0.148161	3.34077	0.853859	0.367747	0.493149
CM	DBvORAB	Kcnk3	-0.0906749	7.35009	0.853438	0.36786	0.493214
CM	DBvORAB	A830008E24Rik	-0.402006	0.640891	0.853614	0.367889	0.493214
CM	DBvORAB	Exosc2	0.163858	2.67029	0.852924	0.368006	0.493308
CM	DBvORAB	Keap1	-0.0854962	4.72686	0.852478	0.368123	0.493402
CM	DBvORAB	Rab14	-0.0659307	7.02877	0.851765	0.368319	0.493601
CM	DBvORAB	Myo16	-0.758106	0.505532	0.852212	0.368376	0.493614
CM	DBvORAB	Tubg1	-0.205399	2.19874	0.850224	0.368758	0.494063
CM	DBvORAB	D130043K22Rik	-0.414764	0.502563	0.849896	0.368916	0.494211
CM	DBvORAB	Mansc4	0.297224	1.63525	0.848431	0.369271	0.494625
CM	DBvORAB	Gm12971	0.258719	1.01692	0.847521	0.369584	0.49498
CM	DBvORAB	Fxyd1	-0.117489	7.2771	0.846648	0.369728	0.49511
CM	DBvORAB	Pex10	-0.116112	3.4305	0.844791	0.370244	0.495738
CM	DBvORAB	Erbin	-0.0657707	7.0529	0.843394	0.370629	0.49619
CM	DBvORAB	Nsd2	-0.0754952	5.96707	0.843155	0.370695	0.496215
CM	DBvORAB	Spata6	0.208556	3.60516	0.842872	0.370776	0.496239
CM	DBvORAB	Bbs5	-0.0934852	3.87829	0.842576	0.370857	0.496239
CM	DBvORAB	Wbp2	-0.105193	4.54963	0.842458	0.370889	0.496239
CM	DBvORAB	Ilvbl	-0.147195	3.50708	0.842164	0.370973	0.496239
CM	DBvORAB	Idua	0.119098	4.23577	0.842079	0.370995	0.496239
CM	DBvORAB	Dnal1	0.14056	3.85757	0.841928	0.371037	0.496239
CM	DBvORAB	Zfp251	0.12021	4.82132	0.841851	0.371058	0.496239
CM	DBvORAB	Slc19a2	0.0970738	4.13607	0.841733	0.371091	0.496239
CM	DBvORAB	Fdxr	-0.150228	3.10947	0.841127	0.371262	0.496404
CM	DBvORAB	Zfp677	0.22316	2.14306	0.839403	0.371754	0.496999
CM	DBvORAB	Arl14ep	0.0847396	4.31644	0.837513	0.372266	0.497619
CM	DBvORAB	Helt	0.419727	0.616328	0.835822	0.372894	0.498396
CM	DBvORAB	Pja1	-0.177711	2.47907	0.835126	0.372942	0.498396
CM	DBvORAB	Rusc2	-0.104933	5.2929	0.834347	0.37315	0.498611
CM	DBvORAB	Polr2c	-0.140611	3.99373	0.834137	0.37321	0.498627
CM	DBvORAB	Tbc1d25	-0.107128	3.18903	0.833451	0.373404	0.498823
CM	DBvORAB	Mindy2	-0.0769779	6.03476	0.833219	0.373466	0.498842
CM	DBvORAB	Gm48236	-0.341604	0.313986	0.832686	0.373684	0.499066
CM	DBvORAB	C030032O16Rik	0.242571	2.21467	0.832326	0.373729	0.499066
CM	DBvORAB	Armc5	0.178615	2.27453	0.83185	0.373864	0.499183
CM	DBvORAB	Dek	-0.101716	5.15281	0.831463	0.373959	0.499247
CM	DBvORAB	Rrn3	-0.0942908	5.03445	0.830754	0.374159	0.499449
CM	DBvORAB	Mettl17	0.118146	3.78341	0.830422	0.374253	0.499475
CM	DBvORAB	Grk5	-0.166932	8.28913	0.830344	0.374273	0.499475
CM	DBvORAB	Cyth2	-0.167635	3.194	0.8301	0.374345	0.499508
CM	DBvORAB	Aplf	0.21929	2.48375	0.829481	0.374525	0.499625
CM	DBvORAB	Zfp141	0.173427	4.30912	0.829393	0.374542	0.499625
CM	DBvORAB	4930573H18Rik	0.387065	0.716596	0.829747	0.374576	0.499625
CM	DBvORAB	Gm38560	0.218477	1.78406	0.829022	0.37467	0.499687
CM	DBvORAB	Cc2d1b	0.11189	3.77416	0.826877	0.375252	0.5004
CM	DBvORAB	4932422M17Rik	0.161761	3.20702	0.826565	0.375341	0.500455
CM	DBvORAB	Adnp2	-0.111168	4.20845	0.826336	0.375404	0.500475
CM	DBvORAB	Taf6	-0.095588	4.18212	0.824402	0.375951	0.501141
CM	DBvORAB	Rnf138	-0.0701202	5.23064	0.82365	0.376164	0.50136
CM	DBvORAB	Sox6os	0.171317	1.62238	0.823443	0.376259	0.501424
CM	DBvORAB	Vta1	-0.079663	5.08009	0.821731	0.376708	0.501958
CM	DBvORAB	Gm26760	-0.174047	4.86821	0.821197	0.37686	0.502097
CM	DBvORAB	Emc9	-0.102299	5.30047	0.820353	0.377099	0.502352
CM	DBvORAB	Sft2d3	-0.10701	3.59099	0.819768	0.377268	0.502513
CM	DBvORAB	Atxn10	-0.0614993	7.19602	0.817279	0.377975	0.50334
CM	DBvORAB	Mast2	0.0902974	10.0088	0.817246	0.377984	0.50334
CM	DBvORAB	Gm1604a	0.533764	0.347362	0.817142	0.378078	0.50334
CM	DBvORAB	6530401F13Rik	0.155152	2.91614	0.816924	0.378081	0.50334
CM	DBvORAB	Ankrd46	-0.101742	3.77841	0.816531	0.37819	0.503422
CM	DBvORAB	Acad8	0.098131	4.55843	0.816263	0.378266	0.503434
CM	DBvORAB	Poglut2	-0.125223	4.14109	0.815869	0.378379	0.503434
CM	DBvORAB	Usp32	-0.0490817	7.08554	0.815813	0.378394	0.503434
CM	DBvORAB	2310015D24Rik	-0.274081	0.940354	0.816042	0.378422	0.503434
CM	DBvORAB	Nudt3	0.0788936	7.1213	0.815649	0.378441	0.503434
CM	DBvORAB	Cpne5	0.714909	1.70901	0.815481	0.378523	0.503434
CM	DBvORAB	Dmac2l	0.0751205	5.17436	0.815318	0.378536	0.503434
CM	DBvORAB	Lemd2	0.101108	4.26539	0.814817	0.37868	0.503562
CM	DBvORAB	Msh4	0.3386	1.02817	0.814632	0.378825	0.503692
CM	DBvORAB	Sbds	-0.0895423	4.97482	0.813542	0.379044	0.503919
CM	DBvORAB	Acaa1a	0.160913	4.17165	0.812886	0.379233	0.504106
CM	DBvORAB	Golga4	0.0889695	8.40397	0.812181	0.379434	0.50431
CM	DBvORAB	Apobec2	-0.121484	5.94611	0.811844	0.379531	0.504375
CM	DBvORAB	Rxylt1	-0.0997511	4.62866	0.808623	0.380458	0.505543
CM	DBvORAB	Orc2	0.0868307	4.99047	0.808035	0.380627	0.505704
CM	DBvORAB	Nat9	0.140704	3.2436	0.807245	0.380858	0.505946
CM	DBvORAB	Gm22000	-0.28116	0.569211	0.80703	0.380993	0.506024
CM	DBvORAB	Slc9a1	0.111458	5.4626	0.806698	0.381013	0.506024
CM	DBvORAB	Riox2	-0.088669	5.05248	0.806338	0.381117	0.506098
CM	DBvORAB	Lca5l	0.194053	2.73527	0.805289	0.381426	0.506444
CM	DBvORAB	Gm26531	-0.264602	1.93934	0.804659	0.381622	0.506527
CM	DBvORAB	Mettl24	0.129612	5.77481	0.804563	0.38163	0.506527
CM	DBvORAB	Iws1	0.0596104	6.42252	0.804553	0.381633	0.506527
CM	DBvORAB	Nmt1	0.0778261	6.49848	0.804131	0.381755	0.506625
CM	DBvORAB	Slc38a7	0.128802	4.38821	0.803913	0.381819	0.506639
CM	DBvORAB	Fbxl18	0.0991354	3.56108	0.803768	0.381862	0.506639
CM	DBvORAB	Rabepk	0.104167	3.55737	0.802578	0.382207	0.507033
CM	DBvORAB	Nbeal1	0.0534649	8.63009	0.800668	0.38276	0.507702
CM	DBvORAB	Cacfd1	-0.116158	3.44129	0.800424	0.382833	0.507732
CM	DBvORAB	Gm15561	-0.307725	1.66075	0.800368	0.38288	0.507732
CM	DBvORAB	Tma16	-0.115883	3.43856	0.798595	0.383366	0.508312
CM	DBvORAB	Gm26672	0.106695	6.17362	0.79774	0.383613	0.508576
CM	DBvORAB	Znhit6	-0.0927399	4.80504	0.796126	0.384084	0.509107
CM	DBvORAB	Pex19	0.0780616	5.5255	0.796035	0.384111	0.509107
CM	DBvORAB	Abhd5	-0.0911413	5.10635	0.795532	0.384258	0.509238
CM	DBvORAB	mt-Nd3	-0.235918	9.49547	0.794444	0.384576	0.509595
CM	DBvORAB	Gm48626	-0.496126	0.631355	0.794683	0.384655	0.509636
CM	DBvORAB	Pigc	-0.101207	3.29414	0.792353	0.385192	0.510282
CM	DBvORAB	Lingo3	0.488542	0.867347	0.792308	0.385331	0.510402
CM	DBvORAB	Prpf38a	-0.142437	3.95725	0.791558	0.385424	0.510439
CM	DBvORAB	Mfsd14a	0.0911757	5.09132	0.791445	0.385456	0.510439
CM	DBvORAB	Gps1	-0.153429	3.08412	0.790282	0.385801	0.510832
CM	DBvORAB	Pcnx3	0.1419	3.24261	0.789028	0.38617	0.51121
CM	DBvORAB	Ldhb	0.0905167	8.57685	0.788968	0.386185	0.51121
CM	DBvORAB	Hipk1	0.077148	5.70356	0.788721	0.386258	0.511242
CM	DBvORAB	Yars2	-0.128221	3.14301	0.78828	0.386391	0.511354
CM	DBvORAB	E130215H24Rik	-0.199943	1.49054	0.787619	0.386627	0.511601
CM	DBvORAB	Fam126b	-0.0894854	6.48302	0.786041	0.387049	0.512095
CM	DBvORAB	Gm28151	0.223322	1.61993	0.785105	0.387365	0.512449
CM	DBvORAB	Ndufs1	0.0617755	7.77578	0.784182	0.387599	0.512694
CM	DBvORAB	Ap2a1	-0.105908	4.72471	0.783927	0.387675	0.51273
CM	DBvORAB	Smarca4	0.0709152	6.07975	0.783028	0.387941	0.512974
CM	DBvORAB	Rab3gap1	0.0692002	7.15599	0.782904	0.387977	0.512974
CM	DBvORAB	Gm50209	-0.182081	2.11994	0.782853	0.388007	0.512974
CM	DBvORAB	Cpa6	-0.627642	0.604028	0.783111	0.388058	0.512978
CM	DBvORAB	Gm27028	0.26138	0.779288	0.782306	0.388278	0.513158
CM	DBvORAB	Unc80	0.756739	1.43707	0.782039	0.388292	0.513158
CM	DBvORAB	Orc3	-0.0635383	6.39873	0.778925	0.389161	0.514201
CM	DBvORAB	2005-03-01	-0.0913274	5.83888	0.778862	0.38918	0.514201
CM	DBvORAB	Thnsl1	-0.142674	2.69335	0.778655	0.389247	0.514226
CM	DBvORAB	Gm34590	-0.180587	2.11572	0.778266	0.389371	0.514324
CM	DBvORAB	Myoz2	-0.138983	9.17036	0.777902	0.389466	0.514385
CM	DBvORAB	1810030O07Rik	0.135108	4.11068	0.777585	0.389562	0.514447
CM	DBvORAB	Itgb1bp2	-0.139656	7.42893	0.776276	0.389952	0.514897
CM	DBvORAB	Ccdc124	-0.127128	3.1356	0.775562	0.390168	0.515118
CM	DBvORAB	Saal1	-0.149473	2.24387	0.773103	0.390916	0.51604
CM	DBvORAB	Fblim1	0.0985244	7.7798	0.77195	0.391248	0.516414
CM	DBvORAB	Zfp326	0.0675336	6.36174	0.770677	0.391631	0.516796
CM	DBvORAB	Gm45464	0.229401	1.77747	0.770658	0.391665	0.516796
CM	DBvORAB	Smyd5	-0.126827	2.89098	0.770511	0.391685	0.516796
CM	DBvORAB	Vps4a	-0.126106	3.78146	0.767042	0.392728	0.518107
CM	DBvORAB	1110012L19Rik	-0.27985	1.08554	0.766575	0.392946	0.518329
CM	DBvORAB	Gm10717	0.73307	0.440767	0.766014	0.393148	0.51853
CM	DBvORAB	Oxct1	-0.0846285	9.73518	0.765446	0.39321	0.518547
CM	DBvORAB	A330041J22Rik	0.218902	2.22333	0.764178	0.393607	0.519005
CM	DBvORAB	Opa3	0.0887252	5.78547	0.763118	0.393915	0.519347
CM	DBvORAB	Jmjd8	-0.190819	2.15501	0.762222	0.394201	0.519657
CM	DBvORAB	Nek3	-0.170353	3.56604	0.761161	0.394512	0.520003
CM	DBvORAB	Ogfod2	0.200374	2.08073	0.760536	0.394717	0.520199
CM	DBvORAB	Ccdc169	0.460052	0.263866	0.76053	0.39476	0.520199
CM	DBvORAB	Gm30961	0.31086	0.54889	0.759581	0.395145	0.520641
CM	DBvORAB	C030037D09Rik	-0.162668	3.46207	0.758749	0.395247	0.52071
CM	DBvORAB	Prmt5	-0.105363	3.89826	0.757731	0.395557	0.521053
CM	DBvORAB	Lgi1	-0.205972	4.02178	0.757515	0.395623	0.521056
CM	DBvORAB	Uvssa	0.109509	4.77342	0.757395	0.395659	0.521056
CM	DBvORAB	Dhrs13	-0.177598	1.76673	0.756681	0.395901	0.521275
CM	DBvORAB	Wtap	0.0753212	5.70668	0.756525	0.395924	0.521275
CM	DBvORAB	4930405A21Rik	-0.154769	2.79067	0.755039	0.396384	0.521766
CM	DBvORAB	Gnptab	0.150371	5.9973	0.75498	0.396397	0.521766
CM	DBvORAB	Tmem219	-0.128276	3.89872	0.754086	0.396673	0.522063
CM	DBvORAB	Dbr1	-0.222477	1.67893	0.753751	0.396801	0.522167
CM	DBvORAB	Acot2	0.294184	3.79537	0.753321	0.396908	0.522217
CM	DBvORAB	Zfp37	-0.304936	1.14906	0.753446	0.396939	0.522217
CM	DBvORAB	Lmnb1	-0.148449	3.62769	0.752272	0.39723	0.522535
CM	DBvORAB	D830025C05Rik	-0.193815	2.66839	0.751533	0.397461	0.522774
CM	DBvORAB	Gadd45a	0.199131	2.31237	0.751089	0.397606	0.522899
CM	DBvORAB	Ppp2r5d	0.124799	3.55011	0.750336	0.397826	0.523123
CM	DBvORAB	Gm13936	-0.347233	1.11516	0.750039	0.397991	0.523274
CM	DBvORAB	Lrguk	-0.344311	1.11463	0.749164	0.398261	0.523562
CM	DBvORAB	Lsmem1	0.173095	7.5025	0.748159	0.398496	0.523806
CM	DBvORAB	Gm15777	-0.298133	0.853641	0.747955	0.398651	0.523944
CM	DBvORAB	Sacs	-0.0866523	7.45142	0.747306	0.39876	0.524021
CM	DBvORAB	B230219D22Rik	-0.0693643	5.05254	0.74689	0.398889	0.524125
CM	DBvORAB	Zdbf2	0.682796	1.07542	0.746559	0.399031	0.524246
CM	DBvORAB	9030612E09Rik	0.226437	1.66749	0.746207	0.399136	0.524319
CM	DBvORAB	Rhbdd2	-0.114802	3.30829	0.745691	0.399262	0.524419
CM	DBvORAB	Tekt2	0.380392	0.299102	0.745293	0.399417	0.524556
CM	DBvORAB	Lrp2	0.75454	1.11661	0.744858	0.399493	0.52459
CM	DBvORAB	Nudt15	-0.254919	1.57844	0.744804	0.399566	0.524614
CM	DBvORAB	Rfxap	-0.141992	2.74245	0.744573	0.399611	0.524614
CM	DBvORAB	Nlrx1	0.130692	3.04476	0.74351	0.399939	0.52498
CM	DBvORAB	Clk4	0.0664628	7.33173	0.742306	0.40031	0.525401
CM	DBvORAB	Maf1	-0.165507	3.69185	0.741579	0.400538	0.525634
CM	DBvORAB	Golgb1	0.078226	7.01491	0.740714	0.400806	0.525821
CM	DBvORAB	Zfp287	0.238057	2.05613	0.740652	0.400842	0.525821
CM	DBvORAB	Ogfr	-0.189078	2.5997	0.740518	0.400874	0.525821
CM	DBvORAB	Prodh	0.15641	5.09474	0.740268	0.400945	0.525821
CM	DBvORAB	5430414B19Rik	-0.264476	0.673955	0.740528	0.400962	0.525821
CM	DBvORAB	Dkc1	-0.125404	3.43117	0.740004	0.401029	0.525821
CM	DBvORAB	Phlpp2	0.150186	4.46217	0.73984	0.401079	0.525821
CM	DBvORAB	Gm17705	-0.286846	0.655375	0.740115	0.401125	0.525821
CM	DBvORAB	Ccdc142os	-0.186532	2.26827	0.739591	0.401167	0.525821
CM	DBvORAB	Gm29562	0.357257	0.449332	0.73987	0.401182	0.525821
CM	DBvORAB	Arfgap1	0.0636218	4.94021	0.738605	0.401464	0.526079
CM	DBvORAB	Cbr4	0.10239	4.30535	0.738559	0.401479	0.526079
CM	DBvORAB	AU041133	-0.0825417	4.84011	0.738044	0.40164	0.526224
CM	DBvORAB	Btbd19	-0.390747	0.277788	0.73767	0.401779	0.526304
CM	DBvORAB	Gm47270	0.275517	0.537897	0.737533	0.401848	0.526304
CM	DBvORAB	Gm50069	-0.219367	0.419115	0.737636	0.401851	0.526304
CM	DBvORAB	Gm50019	0.299488	1.05287	0.737234	0.401979	0.526406
CM	DBvORAB	2210408I21Rik	0.0886883	6.84921	0.736578	0.402098	0.526496
CM	DBvORAB	Gm13270	-0.206201	2.31182	0.73624	0.402214	0.526582
CM	DBvORAB	Ctnnd1	-0.0869098	7.47559	0.735699	0.402373	0.526725
CM	DBvORAB	Dph2	0.27509	0.704955	0.735779	0.402454	0.526765
CM	DBvORAB	4930458D05Rik	0.157684	4.11376	0.734813	0.402652	0.526958
CM	DBvORAB	Ecd	0.0760195	5.04575	0.734412	0.402777	0.527056
CM	DBvORAB	Brox	-0.0669247	5.11282	0.733785	0.402974	0.527249
CM	DBvORAB	4930419G24Rik	0.669119	1.23387	0.733359	0.403184	0.52737
CM	DBvORAB	Tsix	-0.31816	3.97957	0.732985	0.403226	0.52737
CM	DBvORAB	Prkaca	0.0778597	5.94071	0.73279	0.403287	0.52737
CM	DBvORAB	Syt14	0.678185	0.520101	0.732763	0.40336	0.52737
CM	DBvORAB	Snx12	0.096839	4.40538	0.732494	0.40338	0.52737
CM	DBvORAB	Prkci	0.0916846	5.15425	0.732377	0.403417	0.52737
CM	DBvORAB	Larp7	-0.0853891	4.27714	0.732371	0.403419	0.52737
CM	DBvORAB	Zfyve1	0.0806547	5.48525	0.731917	0.403561	0.527428
CM	DBvORAB	Dnaja4	-0.0993713	5.70018	0.73191	0.403564	0.527428
CM	DBvORAB	Srr	0.061138	5.83091	0.731128	0.40381	0.527684
CM	DBvORAB	Taf4b	0.0779194	5.41842	0.729574	0.4043	0.528203
CM	DBvORAB	BC028777	-0.359659	0.68465	0.729862	0.404308	0.528203
CM	DBvORAB	Dcaf12	-0.0864217	4.83537	0.728409	0.404669	0.528466
CM	DBvORAB	Gm31678	-0.301391	1.40228	0.72847	0.404696	0.528466
CM	DBvORAB	Vmn1r4	-0.335325	0.678869	0.72865	0.404703	0.528466
CM	DBvORAB	Smu1	-0.0715057	4.40476	0.728278	0.404711	0.528466
CM	DBvORAB	Trappc6b	0.0732076	5.40171	0.727929	0.40482	0.528543
CM	DBvORAB	Tm2d1	-0.0615485	5.66107	0.727375	0.404995	0.528706
CM	DBvORAB	Zfp973	0.166123	2.9566	0.726993	0.40512	0.528804
CM	DBvORAB	Nudcd1	-0.130248	3.89476	0.725648	0.405544	0.529291
CM	DBvORAB	Gm37422	-0.250972	2.02391	0.725206	0.405699	0.529427
CM	DBvORAB	Slc25a15	0.179088	2.68524	0.724939	0.405773	0.529458
CM	DBvORAB	Scyl3	0.116279	4.25266	0.724582	0.405882	0.529534
CM	DBvORAB	Zfp68	0.0799171	5.15128	0.724118	0.406029	0.529627
CM	DBvORAB	Snap47	-0.0831779	4.66599	0.72404	0.406054	0.529627
CM	DBvORAB	Bivm	0.116504	3.60005	0.723641	0.406182	0.529728
CM	DBvORAB	Mettl5	0.0774099	4.19352	0.721806	0.406765	0.530423
CM	DBvORAB	4933439C10Rik	0.125203	2.33128	0.721207	0.406968	0.530619
CM	DBvORAB	Rffl	0.107848	4.79406	0.721015	0.407017	0.530619
CM	DBvORAB	Thumpd2	0.0851228	4.92398	0.720609	0.407147	0.530722
CM	DBvORAB	Amdhd2	0.151098	2.98157	0.720094	0.407315	0.530875
CM	DBvORAB	Gm20522	-0.21144	1.42608	0.718382	0.407909	0.531552
CM	DBvORAB	3425401B19Rik	-0.125997	6.9603	0.718132	0.407938	0.531552
CM	DBvORAB	Gm42869	0.151542	2.63963	0.717999	0.407986	0.531552
CM	DBvORAB	Gm48952	-0.232274	0.952544	0.716796	0.408444	0.532083
CM	DBvORAB	Arl6ip6	-0.0882088	5.17562	0.716176	0.408565	0.532175
CM	DBvORAB	Zfp212	0.119298	3.4934	0.714665	0.409052	0.532743
CM	DBvORAB	Gm43017	-0.236414	0.639647	0.714543	0.409192	0.532859
CM	DBvORAB	Slc1a2	-0.354072	0.846425	0.713797	0.409405	0.533032
CM	DBvORAB	Furin	-0.110314	4.45629	0.713496	0.409427	0.533032
CM	DBvORAB	Zbtb49	0.142576	2.84451	0.713255	0.409508	0.533072
CM	DBvORAB	Rabl2	-0.163435	1.62255	0.713048	0.409605	0.533132
CM	DBvORAB	Maz	-0.101842	3.4501	0.71254	0.409736	0.533237
CM	DBvORAB	Pigo	0.165327	3.16019	0.712223	0.409839	0.533305
CM	DBvORAB	8430432A02Rik	-0.308789	0.33082	0.712124	0.409989	0.533433
CM	DBvORAB	Gm44020	-0.388362	2.6007	0.710052	0.410543	0.53404
CM	DBvORAB	Cbx5	-0.073073	6.41435	0.70999	0.410557	0.53404
CM	DBvORAB	Zc2hc1c	-0.178823	2.13233	0.709678	0.410671	0.534122
CM	DBvORAB	Mgme1	0.154261	2.7942	0.708895	0.410916	0.534374
CM	DBvORAB	Cfap298	-0.199555	2.38932	0.708069	0.411187	0.534661
CM	DBvORAB	Zfp81	-0.0871488	4.48217	0.707601	0.411331	0.534782
CM	DBvORAB	Oscp1	0.18143	2.24364	0.706783	0.411609	0.535077
CM	DBvORAB	Rad50	-0.119983	4.82147	0.706313	0.411749	0.535155
CM	DBvORAB	Gm15787	0.0965796	4.60967	0.706089	0.411822	0.535155
CM	DBvORAB	Sdhaf2	0.0936554	5.29982	0.706087	0.411822	0.535155
CM	DBvORAB	9330158H04Rik	0.116344	4.9609	0.705564	0.411992	0.53531
CM	DBvORAB	Rnf26	-0.282124	0.886955	0.705371	0.412123	0.535413
CM	DBvORAB	Inca1	0.116458	4.55063	0.70405	0.412485	0.535817
CM	DBvORAB	Pex5	0.122428	3.81665	0.703724	0.412592	0.535831
CM	DBvORAB	Gm14703	-0.203451	1.60472	0.703796	0.412598	0.535831
CM	DBvORAB	Tmtc3	-0.0869826	4.76393	0.703151	0.412778	0.535998
CM	DBvORAB	Frem2	-0.202532	6.62176	0.702322	0.413048	0.536282
CM	DBvORAB	Tle3	0.226768	1.91378	0.700937	0.413531	0.536827
CM	DBvORAB	Opa1	-0.07031	7.16363	0.700725	0.41357	0.536827
CM	DBvORAB	Dock7	0.0836885	6.37288	0.700262	0.413721	0.536957
CM	DBvORAB	Gm36371	-0.118653	3.2329	0.699675	0.413916	0.536965
CM	DBvORAB	Gm5463	-0.224734	2.04864	0.699677	0.413925	0.536965
CM	DBvORAB	Gm37165	-0.190483	2.6759	0.699637	0.413931	0.536965
CM	DBvORAB	Pigs	-0.0946221	3.39429	0.699624	0.413932	0.536965
CM	DBvORAB	D330050I16Rik	-0.255686	1.82995	0.699287	0.414065	0.537072
CM	DBvORAB	Imp4	-0.150127	2.69933	0.698343	0.414355	0.537381
CM	DBvORAB	Xrcc3	-0.296726	0.559978	0.697376	0.414744	0.537819
CM	DBvORAB	Foxk1	0.081588	5.40866	0.696434	0.414976	0.538054
CM	DBvORAB	Gm29570	0.304621	0.904013	0.69612	0.415175	0.538245
CM	DBvORAB	Ing3	0.0839264	4.37667	0.69485	0.415498	0.538541
CM	DBvORAB	Ctdspl2	0.062051	6.17983	0.694824	0.415506	0.538541
CM	DBvORAB	Gadd45b	0.221316	3.22947	0.693899	0.415813	0.538869
CM	DBvORAB	Gtf3c4	-0.113262	3.31703	0.693751	0.415862	0.538869
CM	DBvORAB	Tyms	-0.182418	2.89934	0.691312	0.416669	0.539848
CM	DBvORAB	Suclg1	-0.121711	6.62705	0.690943	0.416787	0.539934
CM	DBvORAB	Gm29093	0.284069	0.664113	0.688891	0.417587	0.540903
CM	DBvORAB	Cdc27	0.0663797	6.22246	0.687989	0.417766	0.541069
CM	DBvORAB	Dnaaf2	-0.213832	1.27732	0.688018	0.417817	0.541069
CM	DBvORAB	Gm28085	-0.330625	1.30729	0.68769	0.417922	0.541137
CM	DBvORAB	St14	-0.297173	-0.0391472	0.681904	0.418285	0.541411
CM	DBvORAB	Gm43263	0.30231	0.938709	0.686629	0.41832	0.541411
CM	DBvORAB	Gm16008	-0.115543	4.1518	0.686207	0.418359	0.541411
CM	DBvORAB	Uqcc1	0.102664	7.56549	0.686126	0.418386	0.541411
CM	DBvORAB	1810059C17Rik	-0.254803	1.02483	0.686345	0.418391	0.541411
CM	DBvORAB	Hist2h2aa1	-0.515889	0.0786994	0.685733	0.418579	0.541587
CM	DBvORAB	Ublcp1	0.073494	5.48565	0.685297	0.418662	0.541606
CM	DBvORAB	Rprd1a	0.150617	7.01508	0.685193	0.418696	0.541606
CM	DBvORAB	6330411D24Rik	-0.647323	0.673033	0.683494	0.419361	0.542398
CM	DBvORAB	Gm16348	-0.264109	1.1593	0.681872	0.419872	0.542992
CM	DBvORAB	Zdhhc16	0.186947	2.33239	0.681458	0.419954	0.543032
CM	DBvORAB	Abcb9	0.150531	4.29324	0.680407	0.420297	0.543311
CM	DBvORAB	Preb	0.111542	5.14848	0.680344	0.420318	0.543311
CM	DBvORAB	Toe1	0.20078	2.05851	0.680376	0.420325	0.543311
CM	DBvORAB	Trp63	0.215538	4.44012	0.680154	0.420382	0.543317
CM	DBvORAB	Rfng	-0.179544	2.29712	0.68	0.420442	0.543328
CM	DBvORAB	Crbn	0.0896787	5.08398	0.679374	0.420643	0.543521
CM	DBvORAB	Itfg2	0.101251	4.52598	0.678549	0.42092	0.543812
CM	DBvORAB	Erbb2	-0.139834	2.62076	0.678408	0.420975	0.543815
CM	DBvORAB	B230206L02Rik	-0.134617	3.2333	0.677752	0.421191	0.543984
CM	DBvORAB	4931428F04Rik	-0.193637	2.12209	0.677591	0.421254	0.543984
CM	DBvORAB	Ccdc14	0.113124	3.8973	0.677538	0.421261	0.543984
CM	DBvORAB	Uchl1os	0.544123	0.879645	0.677299	0.421446	0.544156
CM	DBvORAB	Dctn1	0.0744422	4.98456	0.676512	0.421605	0.544295
CM	DBvORAB	Pigb	0.106817	4.47219	0.676331	0.421667	0.544307
CM	DBvORAB	Capn10	-0.126073	2.77523	0.675743	0.421869	0.544501
CM	DBvORAB	Gm21917	-0.381393	0.245862	0.674758	0.422328	0.545026
CM	DBvORAB	Tm9sf4	0.0905549	6.41097	0.673391	0.422659	0.545386
CM	DBvORAB	Zscan25	-0.0858561	3.48129	0.67273	0.422884	0.54561
CM	DBvORAB	Gm16998	-0.245408	0.907085	0.672135	0.423169	0.545911
CM	DBvORAB	Ostf1	-0.0939058	5.11154	0.671384	0.423338	0.546062
CM	DBvORAB	Ino80b	-0.104143	2.97584	0.670007	0.423809	0.546602
CM	DBvORAB	Nprl3	0.103394	5.1679	0.669074	0.424123	0.546883
CM	DBvORAB	Kif21a	-0.0697398	6.9344	0.669047	0.424131	0.546883
CM	DBvORAB	6430710C18Rik	0.27964	3.37579	0.667616	0.424621	0.547447
CM	DBvORAB	Ndufaf5	-0.123285	4.57041	0.666397	0.425035	0.547913
CM	DBvORAB	Slc24a4	0.680865	0.757438	0.6659	0.425327	0.548222
CM	DBvORAB	Tmem185a	-0.208805	1.95655	0.664939	0.425551	0.548379
CM	DBvORAB	Gm8113	0.183153	3.40747	0.664755	0.425597	0.548379
CM	DBvORAB	Grk4	-0.111869	4.69745	0.664727	0.425605	0.548379
CM	DBvORAB	Rrp15	-0.106665	3.81886	0.664507	0.425681	0.548409
CM	DBvORAB	Gm15991	0.0754357	4.29645	0.662962	0.426209	0.549023
CM	DBvORAB	Gm49494	-0.168967	2.96283	0.661682	0.426651	0.549458
CM	DBvORAB	Fam98b	0.0857553	4.19003	0.661671	0.426652	0.549458
CM	DBvORAB	A730061H03Rik	-0.31587	0.448812	0.6617	0.426748	0.549514
CM	DBvORAB	Gpatch1	0.0627461	4.97228	0.661123	0.42684	0.549565
CM	DBvORAB	Med24	-0.0937627	4.19699	0.66018	0.427165	0.549885
CM	DBvORAB	Slc26a3	0.690775	1.00311	0.660034	0.427193	0.549885
CM	DBvORAB	Ccl27a	-0.154848	2.10242	0.659476	0.427419	0.550108
CM	DBvORAB	Ndufaf4	-0.130724	7.27008	0.658991	0.427573	0.550238
CM	DBvORAB	Tmem185b	-0.164663	2.29702	0.658693	0.427686	0.550317
CM	DBvORAB	Usp4	-0.0694436	5.88338	0.654611	0.429085	0.551994
CM	DBvORAB	Gstm7	0.233452	1.92441	0.654587	0.429111	0.551994
CM	DBvORAB	Zfp689	0.160829	1.82456	0.654497	0.429147	0.551994
CM	DBvORAB	A630072M18Rik	0.0946689	5.29981	0.654088	0.429267	0.55208
CM	DBvORAB	Gm13625	0.298342	0.604314	0.654232	0.429347	0.552115
CM	DBvORAB	Nipa1	0.0870063	4.24846	0.653636	0.429424	0.552147
CM	DBvORAB	Tpst2	0.108573	4.3338	0.651658	0.430111	0.552962
CM	DBvORAB	Gm12655	0.120026	3.44867	0.650393	0.430552	0.553461
CM	DBvORAB	Tpd52l2	0.0666693	5.86824	0.648904	0.431069	0.554058
CM	DBvORAB	C1galt1c1	-0.0818717	3.75892	0.64806	0.431365	0.554371
CM	DBvORAB	Usp18	0.245334	1.62137	0.647462	0.43161	0.554618
CM	DBvORAB	Abitram	-0.141907	2.69308	0.646863	0.431787	0.554747
CM	DBvORAB	Vezf1	-0.0824358	6.49033	0.646764	0.431816	0.554747
CM	DBvORAB	Gabrr1	-0.594714	0.085892	0.646247	0.431953	0.554808
CM	DBvORAB	Gm49579	-0.184497	2.24797	0.646353	0.43197	0.554808
CM	DBvORAB	Ccdc137	0.157297	2.54001	0.645391	0.432304	0.555122
CM	DBvORAB	Fv1	-0.150407	2.11278	0.645257	0.432363	0.555122
CM	DBvORAB	Klhl32	-0.0996905	6.72809	0.645175	0.432373	0.555122
CM	DBvORAB	Heatr5b	0.0583907	6.28268	0.644963	0.432447	0.555149
CM	DBvORAB	Pigh	0.205258	1.80085	0.643728	0.432902	0.555665
CM	DBvORAB	Rnf126	0.142656	3.2638	0.643307	0.433031	0.555762
CM	DBvORAB	Gm21844	-0.34746	0.513883	0.642623	0.433367	0.556126
CM	DBvORAB	Ank3	-0.0875321	10.3974	0.642186	0.433423	0.556129
CM	DBvORAB	Tex22	-0.435282	1.78588	0.639733	0.434316	0.557207
CM	DBvORAB	Paics	0.0754555	4.98709	0.638823	0.434609	0.557515
CM	DBvORAB	D430042O09Rik	0.0763275	5.36185	0.637985	0.434905	0.557772
CM	DBvORAB	Hat1	-0.0752352	4.76073	0.637955	0.434916	0.557772
CM	DBvORAB	Btbd16	-0.633068	3.10175	0.636355	0.435485	0.558434
CM	DBvORAB	Ift57	0.147135	3.52739	0.635144	0.435913	0.558915
CM	DBvORAB	Zbtb9	-0.183916	2.25725	0.634824	0.436036	0.559
CM	DBvORAB	Gm20492	0.270578	0.572419	0.634973	0.436086	0.559
CM	DBvORAB	Gm38190	0.136777	3.3764	0.634381	0.436185	0.559046
CM	DBvORAB	Gm21738	0.699791	0.936059	0.634549	0.436229	0.559046
CM	DBvORAB	Mmadhc	-0.0939048	5.31209	0.632694	0.436783	0.559648
CM	DBvORAB	6030442K20Rik	0.10471	4.08345	0.632636	0.436805	0.559648
CM	DBvORAB	Surf2	0.118698	3.42556	0.632072	0.437007	0.559838
CM	DBvORAB	Mdc1	0.173599	2.75784	0.630081	0.43772	0.560684
CM	DBvORAB	Nrd1	0.0518081	6.83777	0.6272	0.438747	0.56193
CM	DBvORAB	Etaa1	0.155551	3.11181	0.626659	0.438944	0.562046
CM	DBvORAB	B130046B21Rik	-0.202313	2.49715	0.626669	0.438944	0.562046
CM	DBvORAB	Kdm5c	0.060839	6.61893	0.626286	0.439075	0.562115
CM	DBvORAB	Cptp	-0.317938	0.46297	0.626284	0.439115	0.562115
CM	DBvORAB	Tra2b	-0.0570055	7.16084	0.626052	0.439159	0.562115
CM	DBvORAB	Aff2	-0.0917344	6.81103	0.625397	0.439395	0.562348
CM	DBvORAB	Npepl1	0.11358	4.37412	0.624142	0.439847	0.562858
CM	DBvORAB	Bcl3	-0.198734	2.09511	0.623462	0.440105	0.56312
CM	DBvORAB	Slc39a3	-0.130878	2.668	0.621902	0.44066	0.563742
CM	DBvORAB	Mrps18b	-0.0871253	4.7959	0.62178	0.440699	0.563742
CM	DBvORAB	Tmem38a	-0.0801055	7.95854	0.621505	0.440798	0.5638
CM	DBvORAB	Cuedc1	0.0726581	7.57947	0.620824	0.441044	0.564046
CM	DBvORAB	9430065F17Rik	0.252764	0.506753	0.619985	0.441436	0.564479
CM	DBvORAB	Tm7sf2	0.215971	1.16578	0.619188	0.441702	0.564693
CM	DBvORAB	Esf1	-0.102626	5.80786	0.618981	0.441711	0.564693
CM	DBvORAB	Tgds	-0.100889	3.60137	0.618825	0.44177	0.564699
CM	DBvORAB	Gm47547	0.180734	5.4951	0.618458	0.441902	0.564788
CM	DBvORAB	Gm15976	-0.39074	0.455317	0.618609	0.441947	0.564788
CM	DBvORAB	Rbm43	-0.207831	1.61999	0.617787	0.44218	0.565017
CM	DBvORAB	Nrap	-0.0961423	9.10123	0.617297	0.442323	0.56513
CM	DBvORAB	Gps2	-0.064585	4.84635	0.617141	0.44238	0.565135
CM	DBvORAB	Stx12	-0.0712375	4.99342	0.616192	0.442725	0.565452
CM	DBvORAB	Polr3c	0.0999489	4.34995	0.616162	0.442736	0.565452
CM	DBvORAB	Pde6d	0.098028	5.30537	0.615947	0.442814	0.565483
CM	DBvORAB	Pomgnt2	-0.118693	2.86138	0.615301	0.443053	0.565719
CM	DBvORAB	Crip2	0.110893	7.7872	0.61511	0.443119	0.565734
CM	DBvORAB	Cdc40	-0.0558379	6.11522	0.61416	0.443465	0.566108
CM	DBvORAB	Kcng2	0.0826496	9.26883	0.613569	0.443681	0.566314
CM	DBvORAB	Entpd7	0.166613	2.449	0.61256	0.444058	0.566722
CM	DBvORAB	Ubiad1	0.118838	3.97847	0.612403	0.444109	0.566722
CM	DBvORAB	Ccdc43	-0.105164	3.34325	0.611904	0.444292	0.566887
CM	DBvORAB	Gm14443	0.130308	3.62909	0.611043	0.444607	0.56722
CM	DBvORAB	Prune2	-0.0931203	10.7842	0.610309	0.444875	0.567468
CM	DBvORAB	Mcmdc2	-0.227524	2.13389	0.610243	0.44491	0.567468
CM	DBvORAB	Gm28791	0.0891721	3.02654	0.60961	0.445135	0.567686
CM	DBvORAB	Ttc39d	0.161591	1.15753	0.609285	0.445316	0.567848
CM	DBvORAB	Gm13090	-0.420837	0.00787669	0.608494	0.445384	0.567866
CM	DBvORAB	Metap2	-0.0749313	6.39286	0.608758	0.445444	0.567874
CM	DBvORAB	Shmt2	-0.159893	2.00435	0.606649	0.446237	0.568815
CM	DBvORAB	Hmgn5	-0.211821	1.71404	0.606165	0.446428	0.56899
CM	DBvORAB	Mtr	0.0885883	6.89586	0.605627	0.446597	0.569137
CM	DBvORAB	Gm45716	0.143921	3.41327	0.605475	0.446655	0.569141
CM	DBvORAB	Zfp280b	-0.107712	2.89315	0.604389	0.447059	0.569521
CM	DBvORAB	Zfp518b	0.177353	2.14676	0.604404	0.447062	0.569521
CM	DBvORAB	Hormad2	0.629284	0.788747	0.604276	0.447212	0.569643
CM	DBvORAB	C230072F16Rik	-0.181965	2.82569	0.603302	0.447461	0.569891
CM	DBvORAB	Rbm17	-0.0806469	4.04571	0.603093	0.447535	0.569916
CM	DBvORAB	Fam241b	-0.23886	1.09756	0.602897	0.447675	0.570025
CM	DBvORAB	Gm13594	0.149805	1.8253	0.602388	0.447817	0.570137
CM	DBvORAB	Wdr34	0.139758	2.9367	0.601664	0.448068	0.57027
CM	DBvORAB	Gm16001	0.266662	0.391921	0.601868	0.448087	0.57027
CM	DBvORAB	Cpne4	-0.361992	1.49401	0.60158	0.448129	0.57027
CM	DBvORAB	Rdh10	0.101181	4.05558	0.601465	0.448139	0.57027
CM	DBvORAB	Fignl2	0.234269	0.677576	0.601437	0.448234	0.570322
CM	DBvORAB	Cntf	0.283453	0.461816	0.60059	0.448523	0.570621
CM	DBvORAB	Sema3e	0.724952	1.14109	0.600348	0.44863	0.570622
CM	DBvORAB	Irx2	0.30701	2.41009	0.600153	0.448633	0.570622
CM	DBvORAB	Gm48899	-0.264747	0.639223	0.600189	0.448701	0.570639
CM	DBvORAB	Oser1	-0.098024	3.83456	0.598925	0.449084	0.571057
CM	DBvORAB	Atp6v1c1	-0.0625058	5.19675	0.598403	0.449277	0.571141
CM	DBvORAB	Gm16062	-0.17597	2.25309	0.598404	0.449287	0.571141
CM	DBvORAB	Copb1	-0.0627385	5.8528	0.598305	0.449314	0.571141
CM	DBvORAB	Gm17080	-0.265104	0.381757	0.59812	0.449492	0.571233
CM	DBvORAB	1010001N08Rik	-0.0819172	7.51353	0.597819	0.449495	0.571233
CM	DBvORAB	Tpgs1	-0.203402	2.27764	0.596587	0.449966	0.571709
CM	DBvORAB	Rpp14	0.0974444	3.80476	0.596528	0.449978	0.571709
CM	DBvORAB	Cops4	0.0694678	5.45962	0.5959	0.450212	0.571936
CM	DBvORAB	Mfsd10	0.165883	1.9601	0.595803	0.450269	0.57194
CM	DBvORAB	Txnl4b	-0.244041	1.16687	0.594733	0.450708	0.572428
CM	DBvORAB	Slc26a9	0.614418	-0.00752836	0.593344	0.45079	0.572464
CM	DBvORAB	Sdhb	0.073023	7.54765	0.593393	0.451151	0.572807
CM	DBvORAB	Lats2	-0.0873001	6.34481	0.593343	0.45117	0.572807
CM	DBvORAB	Exosc5	0.115026	3.05356	0.59256	0.451467	0.573115
CM	DBvORAB	Tal2	0.556949	0.21212	0.592475	0.451552	0.573153
CM	DBvORAB	Dhx16	0.112293	3.8159	0.592047	0.451658	0.573218
CM	DBvORAB	Polr1e	-0.124792	3.78379	0.590052	0.452409	0.574102
CM	DBvORAB	1700001K19Rik	0.200883	1.08204	0.588542	0.453048	0.574792
CM	DBvORAB	Gm16230	-0.275885	0.59378	0.588564	0.453062	0.574792
CM	DBvORAB	Ap1g1	-0.0638131	6.90725	0.587745	0.453278	0.57495
CM	DBvORAB	Gm50147	0.142782	3.09708	0.587705	0.453296	0.57495
CM	DBvORAB	Mllt1	-0.101639	3.5559	0.587481	0.45338	0.574987
CM	DBvORAB	Rubcn	0.0733174	6.78018	0.585852	0.453995	0.575697
CM	DBvORAB	Hmbs	-0.0893584	3.5467	0.584792	0.454399	0.57614
CM	DBvORAB	Myom3	0.233201	3.60389	0.584264	0.4546	0.576324
CM	DBvORAB	Trim21	0.250419	1.14988	0.581958	0.455542	0.577449
CM	DBvORAB	Rnf214	0.0559919	6.53381	0.580682	0.455962	0.577912
CM	DBvORAB	Rbm12b2	-0.0902776	4.20801	0.57932	0.456484	0.578493
CM	DBvORAB	Ube2v1	-0.0745232	4.59645	0.579193	0.456532	0.578493
CM	DBvORAB	Atpaf1	0.0482476	6.72901	0.579051	0.456586	0.578493
CM	DBvORAB	Nol10	0.0912858	4.94623	0.578813	0.456677	0.578539
CM	DBvORAB	BC002059	0.078949	5.48338	0.578419	0.456828	0.57866
CM	DBvORAB	Gm10010	-0.128625	2.51476	0.577891	0.457037	0.578854
CM	DBvORAB	Ccdc114	-0.140937	3.10962	0.577575	0.457154	0.578933
CM	DBvORAB	Il1rapl2	0.512381	1.05242	0.576716	0.457563	0.579381
CM	DBvORAB	Tmem11	-0.0824007	4.63702	0.575013	0.458136	0.580036
CM	DBvORAB	Nmd3	-0.0814407	5.08359	0.574428	0.458361	0.580251
CM	DBvORAB	Cirbp	0.0830906	5.38252	0.573227	0.458824	0.580767
CM	DBvORAB	Zik1	0.24649	0.87872	0.572856	0.459053	0.580987
CM	DBvORAB	Retsat	0.164945	3.83743	0.571829	0.459365	0.581312
CM	DBvORAB	9130023H24Rik	-0.294652	0.786522	0.571127	0.459692	0.581656
CM	DBvORAB	2700033N17Rik	0.281899	0.428636	0.570321	0.460002	0.581978
CM	DBvORAB	Cyb5r4	0.0580119	5.18008	0.569946	0.460092	0.582022
CM	DBvORAB	Gm42984	0.109069	4.25344	0.569725	0.460179	0.582061
CM	DBvORAB	Dmap1	-0.120496	2.86288	0.569406	0.460305	0.582151
CM	DBvORAB	Nme6	0.122584	3.77765	0.568761	0.460553	0.582394
CM	DBvORAB	Grpel2	0.0881389	4.54083	0.567831	0.460914	0.582695
CM	DBvORAB	Gm42699	0.214722	3.29595	0.567786	0.460933	0.582695
CM	DBvORAB	Fndc5	-0.0773405	5.8549	0.567716	0.460958	0.582695
CM	DBvORAB	Ccdc115	-0.15141	2.39672	0.566421	0.461471	0.583274
CM	DBvORAB	Angptl3	-0.188539	2.79861	0.565995	0.461631	0.583406
CM	DBvORAB	Gm43463	0.216693	0.844715	0.56598	0.461723	0.583452
CM	DBvORAB	Tmem17	-0.161947	1.83091	0.565385	0.461884	0.583549
CM	DBvORAB	Poldip3	-0.0685715	4.65416	0.565141	0.461961	0.583549
CM	DBvORAB	Dip2b	0.0572285	7.85953	0.565123	0.461967	0.583549
CM	DBvORAB	Rita1	-0.136185	2.45955	0.564813	0.462095	0.583613
CM	DBvORAB	Dnajc27	-0.127555	3.87223	0.564642	0.462156	0.583613
CM	DBvORAB	1700064H15Rik	-0.25091	0.731303	0.564768	0.462184	0.583613
CM	DBvORAB	Senp6	0.0503256	7.5417	0.56418	0.462335	0.583719
CM	DBvORAB	Ppp1r8	-0.0880434	3.63754	0.564071	0.462379	0.583719
CM	DBvORAB	Gm32926	-0.353701	0.845256	0.563338	0.462753	0.58412
CM	DBvORAB	Polr3e	-0.0917194	3.85104	0.562729	0.462904	0.58424
CM	DBvORAB	Tdg	-0.0939317	4.25272	0.562213	0.463106	0.584364
CM	DBvORAB	Trip12	-0.0466023	8.27884	0.562149	0.46313	0.584364
CM	DBvORAB	Clp1	-0.171097	2.04776	0.56209	0.463169	0.584364
CM	DBvORAB	4930430F08Rik	-0.130534	2.95324	0.561462	0.463403	0.584588
CM	DBvORAB	Gm19409	0.124341	2.73168	0.56126	0.463483	0.58462
CM	DBvORAB	Gm37612	0.198879	1.21848	0.560413	0.463867	0.585034
CM	DBvORAB	Tctex1d2	0.123246	3.29891	0.559921	0.464007	0.585077
CM	DBvORAB	Trdn	-0.0666202	11.5722	0.559759	0.464068	0.585077
CM	DBvORAB	Dph7	-0.129001	2.93215	0.559766	0.464069	0.585077
CM	DBvORAB	St7l	0.0590977	6.93051	0.559559	0.464146	0.585105
CM	DBvORAB	Gm1600	0.40506	0.553443	0.559436	0.464321	0.585254
CM	DBvORAB	Dnajc4	-0.122331	3.78833	0.558245	0.464665	0.585612
CM	DBvORAB	Iffo2	0.202103	2.71048	0.558123	0.464716	0.585612
CM	DBvORAB	Itpkc	0.128016	2.75654	0.556739	0.465262	0.586229
CM	DBvORAB	Spr	-0.15282	3.4854	0.556354	0.465411	0.586347
CM	DBvORAB	Gm35438	0.518682	-0.00648583	0.555145	0.465797	0.586762
CM	DBvORAB	Zbed4	0.0890454	4.36664	0.554836	0.46601	0.586954
CM	DBvORAB	Slc30a7	0.0627725	5.32263	0.554598	0.466104	0.586954
CM	DBvORAB	Rbm12b1	-0.0834714	3.55296	0.554569	0.466117	0.586954
CM	DBvORAB	Zfp882	0.204695	1.37832	0.554467	0.466199	0.586986
CM	DBvORAB	Gm36246	0.246717	0.248249	0.55317	0.466749	0.587608
CM	DBvORAB	Ak4	-0.105857	3.15989	0.552563	0.466914	0.587745
CM	DBvORAB	Ssr1	0.0620383	5.79142	0.551549	0.467314	0.588179
CM	DBvORAB	Zbtb2	0.103555	4.3951	0.55073	0.467641	0.588504
CM	DBvORAB	Nvl	0.0515381	5.80356	0.550579	0.4677	0.588504
CM	DBvORAB	Gm30556	-0.324293	0.330533	0.550584	0.467741	0.588504
CM	DBvORAB	Hibch	0.0513189	6.77557	0.549124	0.46828	0.589112
CM	DBvORAB	Nelfe	-0.158374	2.39776	0.548272	0.468627	0.589478
CM	DBvORAB	Cenpc1	0.110683	5.35684	0.547876	0.468778	0.58953
CM	DBvORAB	Golph3l	0.0865488	4.69138	0.547871	0.468781	0.58953
CM	DBvORAB	Gm45069	-0.246487	1.28993	0.547248	0.469077	0.589832
CM	DBvORAB	Mapk6	-0.0736902	5.22668	0.546785	0.469215	0.589935
CM	DBvORAB	Rufy3	0.077625	5.88268	0.54662	0.469281	0.589947
CM	DBvORAB	D10Wsu102e	0.104414	5.27662	0.545909	0.469566	0.590234
CM	DBvORAB	Gm12689	0.353889	0.552417	0.544256	0.47033	0.591012
CM	DBvORAB	Gm16751	-0.152142	1.68872	0.544039	0.470344	0.591012
CM	DBvORAB	Gm31356	-0.205745	5.12278	0.543946	0.470354	0.591012
CM	DBvORAB	Cript	-0.0851515	3.9569	0.543202	0.470654	0.591318
CM	DBvORAB	Zfp108	0.188906	0.805266	0.54302	0.470819	0.591455
CM	DBvORAB	Agrn	0.120542	5.61069	0.542498	0.470937	0.591532
CM	DBvORAB	Gm16572	-0.247351	1.59659	0.542276	0.471053	0.591607
CM	DBvORAB	Plin5	0.145252	4.59651	0.541608	0.471296	0.591841
CM	DBvORAB	Wdr18	-0.105883	3.73762	0.540238	0.471849	0.592466
CM	DBvORAB	Gm28874	0.249519	0.900113	0.540278	0.471919	0.592482
CM	DBvORAB	Tsen34	-0.101947	4.26346	0.539489	0.472152	0.592695
CM	DBvORAB	Zfp655	-0.0667814	5.4888	0.539174	0.472279	0.592695
CM	DBvORAB	Srek1ip1	0.0730982	5.28694	0.53909	0.472313	0.592695
CM	DBvORAB	Abraxas1	0.0867171	4.77455	0.539087	0.472314	0.592695
CM	DBvORAB	Slk	0.102832	8.93757	0.538629	0.472499	0.592856
CM	DBvORAB	Adssl1	0.0729733	5.48774	0.538188	0.472678	0.59301
CM	DBvORAB	Bcl6	-0.129579	5.43662	0.537487	0.472963	0.593295
CM	DBvORAB	Slc25a32	-0.0600322	4.46025	0.537199	0.47308	0.593372
CM	DBvORAB	5033403F01Rik	-0.417717	0.0171006	0.536248	0.473514	0.593845
CM	DBvORAB	Oxsm	-0.131066	2.92007	0.534986	0.473983	0.594313
CM	DBvORAB	Acbd4	0.0960765	4.41729	0.534934	0.474001	0.594313
CM	DBvORAB	Gm45507	-0.213354	1.51757	0.534458	0.474225	0.594515
CM	DBvORAB	Gm42849	-0.262426	0.360294	0.53441	0.474321	0.594515
CM	DBvORAB	Golga7b	0.23937	0.837168	0.534363	0.474331	0.594515
CM	DBvORAB	Bclaf3	0.0777976	4.43005	0.533379	0.474634	0.594824
CM	DBvORAB	Gmps	-0.0664491	5.74744	0.533187	0.474713	0.594851
CM	DBvORAB	Zfp113	0.0918976	4.72847	0.532856	0.474848	0.594949
CM	DBvORAB	Lrpprc	0.088846	7.78773	0.532692	0.474915	0.594962
CM	DBvORAB	Gm36355	0.254955	0.629456	0.531986	0.475324	0.595378
CM	DBvORAB	Lrrc41	-0.0703147	4.82864	0.531603	0.47536	0.595378
CM	DBvORAB	Elmod2	-0.0849075	4.06913	0.531124	0.475557	0.595484
CM	DBvORAB	Zfp61	-0.17286	1.7597	0.531175	0.475558	0.595484
CM	DBvORAB	Lrrc2	0.0947214	9.59723	0.530785	0.475695	0.595542
CM	DBvORAB	Gm12258	0.107384	3.16687	0.530734	0.475718	0.595542
CM	DBvORAB	Mrs2	0.0888015	5.95687	0.529365	0.476277	0.59617
CM	DBvORAB	Rock2	0.0795109	8.86281	0.52772	0.476953	0.596898
CM	DBvORAB	Ell	-0.0892568	5.5508	0.527674	0.476972	0.596898
CM	DBvORAB	Rnmt	0.0750329	4.51523	0.527365	0.4771	0.596986
CM	DBvORAB	Slc2a2	0.280599	0.702663	0.525235	0.478047	0.598101
CM	DBvORAB	Gm35256	0.371897	0.231261	0.524939	0.478174	0.598188
CM	DBvORAB	Zfp330	-0.0964781	3.35225	0.524424	0.478315	0.598241
CM	DBvORAB	Fbxl16	-0.415533	0.0736487	0.524515	0.478331	0.598241
CM	DBvORAB	Rcbtb1	0.0946487	4.57198	0.523826	0.478561	0.598442
CM	DBvORAB	Nptn	0.0569136	8.05234	0.523717	0.478606	0.598442
CM	DBvORAB	Agk	0.0792309	5.20601	0.523249	0.4788	0.598614
CM	DBvORAB	Nemf	-0.0552897	6.52526	0.522044	0.479299	0.599167
CM	DBvORAB	Gm45495	0.240325	0.728453	0.522076	0.47939	0.599172
CM	DBvORAB	Mvb12a	-0.0818286	3.9031	0.52176	0.479418	0.599172
CM	DBvORAB	Bcl2l12	0.121939	3.04642	0.521265	0.479626	0.599361
CM	DBvORAB	Erf	-0.136866	3.08331	0.520165	0.480082	0.59986
CM	DBvORAB	Lrfn4	-0.174271	2.02972	0.519308	0.480453	0.600252
CM	DBvORAB	Ubtf	-0.0931258	4.85993	0.51896	0.480582	0.600298
CM	DBvORAB	Slu7	-0.0898185	3.80193	0.518907	0.480605	0.600298
CM	DBvORAB	Htatip2	-0.112216	3.38435	0.518013	0.480979	0.600694
CM	DBvORAB	D11Wsu47e	-0.107068	2.7103	0.516605	0.48157	0.601295
CM	DBvORAB	Ubald2	-0.103729	4.41908	0.516456	0.481628	0.601295
CM	DBvORAB	Slc7a14	0.484839	0.149344	0.516548	0.481632	0.601295
CM	DBvORAB	Aar2	0.0924572	4.17387	0.516114	0.481771	0.601398
CM	DBvORAB	Tmem87a	0.0519803	6.37844	0.514717	0.482356	0.602028
CM	DBvORAB	4930483P17Rik	-0.35238	0.437852	0.51493	0.482391	0.602028
CM	DBvORAB	Ddx39b	0.0738215	6.30721	0.514014	0.482651	0.602281
CM	DBvORAB	Mrpl37	0.0776834	4.33426	0.513824	0.482732	0.602309
CM	DBvORAB	Rrp1	-0.114951	4.18956	0.513601	0.482825	0.602355
CM	DBvORAB	Actr5	0.103682	3.09707	0.512298	0.483375	0.602925
CM	DBvORAB	Erich6	-0.246034	1.10053	0.512385	0.483397	0.602925
CM	DBvORAB	Gm50023	0.241413	0.475379	0.512196	0.483526	0.602994
CM	DBvORAB	D930030I03Rik	-0.243222	0.544184	0.512094	0.483567	0.602994
CM	DBvORAB	Gm45184	-0.366577	0.558659	0.511052	0.483966	0.60342
CM	DBvORAB	Pdcl	-0.0968164	3.13693	0.510461	0.48415	0.603576
CM	DBvORAB	4732491K20Rik	-0.109	5.06693	0.510081	0.484308	0.603702
CM	DBvORAB	Rad1	0.160865	1.77515	0.509861	0.484422	0.603772
CM	DBvORAB	Syt3	0.243967	0.739175	0.509716	0.484559	0.603851
CM	DBvORAB	Skp1a	0.0746463	4.99836	0.50931	0.484634	0.603851
CM	DBvORAB	Rpf2	-0.094823	3.24599	0.509258	0.484657	0.603851
CM	DBvORAB	Gm10570	-0.143611	2.53331	0.509105	0.484725	0.603864
CM	DBvORAB	Ptpn23	-0.12468	3.56376	0.508882	0.484816	0.603905
CM	DBvORAB	Gm43050	0.163417	2.21339	0.507398	0.485453	0.604626
CM	DBvORAB	Tmem132d	-0.531587	0.854359	0.507239	0.485539	0.604662
CM	DBvORAB	Gm40649	-0.252654	4.24655	0.506624	0.485772	0.60488
CM	DBvORAB	Kif28	0.135942	4.7043	0.506158	0.48597	0.605055
CM	DBvORAB	Cfap70	0.325471	0.247179	0.505236	0.486308	0.605404
CM	DBvORAB	Abi1	0.0876044	7.02152	0.504636	0.486617	0.605716
CM	DBvORAB	1700017B05Rik	-0.188013	1.49365	0.504341	0.48678	0.605848
CM	DBvORAB	Pdk3	-0.238346	0.970454	0.503833	0.487013	0.606066
CM	DBvORAB	Gm45494	0.143459	1.9404	0.503178	0.487255	0.606295
CM	DBvORAB	Zcchc24	0.103048	4.55307	0.502481	0.487536	0.606573
CM	DBvORAB	Ppm1m	-0.187912	1.31346	0.501819	0.487863	0.606907
CM	DBvORAB	Cftr	0.605677	0.0495107	0.495676	0.488904	0.60813
CM	DBvORAB	Cspp1	0.0525004	6.41536	0.498905	0.489068	0.608262
CM	DBvORAB	Gm8066	0.155571	2.27776	0.497647	0.489617	0.608833
CM	DBvORAB	Slc25a39	-0.132494	3.87914	0.497571	0.489642	0.608833
CM	DBvORAB	Usp53	0.0850941	6.02213	0.496447	0.490126	0.609361
CM	DBvORAB	Zfp821	-0.0871224	4.01851	0.496071	0.490289	0.609492
CM	DBvORAB	Setd1b	0.0855348	5.376	0.494387	0.491016	0.610323
CM	DBvORAB	Gm29069	0.486083	0.504528	0.493893	0.491344	0.610659
CM	DBvORAB	Zfp459	0.190109	2.33902	0.493197	0.491539	0.610828
CM	DBvORAB	Hist1h1d	-0.251506	0.359726	0.492382	0.491851	0.611075
CM	DBvORAB	Serpinb6a	-0.0713235	6.10009	0.492452	0.491854	0.611075
CM	DBvORAB	Utp11	-0.0552966	5.17073	0.49168	0.492189	0.611419
CM	DBvORAB	Gm27003	0.079629	3.90969	0.491534	0.492253	0.611426
CM	DBvORAB	Sdcbp2	0.144656	2.04893	0.490592	0.492674	0.611813
CM	DBvORAB	Muc13	0.455687	0.0823888	0.490407	0.492683	0.611813
CM	DBvORAB	Gnl2	0.0537489	5.02429	0.490413	0.49274	0.611813
CM	DBvORAB	Gm21814	0.242724	2.05504	0.490018	0.492925	0.611972
CM	DBvORAB	Mex3c	-0.0809252	4.32855	0.489585	0.493101	0.612117
CM	DBvORAB	Mrpl9	-0.0946914	3.81773	0.488741	0.493469	0.612501
CM	DBvORAB	Slc35f4	-0.152439	3.60574	0.488503	0.493573	0.612559
CM	DBvORAB	Eno3	0.118168	7.63245	0.487418	0.494046	0.613071
CM	DBvORAB	Gm20471	-0.15912	2.24785	0.487306	0.494103	0.613071
CM	DBvORAB	Pias2	0.054692	7.26914	0.487018	0.494221	0.613145
CM	DBvORAB	Dpf2	0.0785843	5.63546	0.486712	0.494355	0.613238
CM	DBvORAB	Mbtps2	0.0621709	5.8925	0.486302	0.494534	0.613388
CM	DBvORAB	Vps45	0.100499	4.28558	0.485998	0.494668	0.613482
CM	DBvORAB	Nop53	-0.108191	4.14389	0.485751	0.494776	0.613529
CM	DBvORAB	Cntn3	-0.280939	2.17184	0.485662	0.494823	0.613529
CM	DBvORAB	Wdr46	0.181989	1.86662	0.485529	0.494889	0.613539
CM	DBvORAB	Pbld2	0.111074	2.69982	0.484359	0.49539	0.614087
CM	DBvORAB	Usp21	-0.139895	2.73848	0.483964	0.495564	0.61423
CM	DBvORAB	Eef1a2	-0.0842447	7.22457	0.483103	0.495938	0.614621
CM	DBvORAB	Sec11a	-0.0697602	5.54465	0.482857	0.496047	0.614683
CM	DBvORAB	Rwdd2b	-0.194323	0.995469	0.482767	0.496152	0.614741
CM	DBvORAB	Kcnc3	0.121927	2.60301	0.481024	0.49686	0.615512
CM	DBvORAB	Zfp316	0.107622	2.96021	0.480857	0.496932	0.615512
CM	DBvORAB	E130307A14Rik	0.0673634	6.0559	0.480807	0.49695	0.615512
CM	DBvORAB	Ash2l	0.0495848	5.10244	0.480386	0.497137	0.61567
CM	DBvORAB	Hcn4	0.179552	2.56539	0.479588	0.497496	0.616033
CM	DBvORAB	Sf3b1	0.0791313	7.50439	0.479458	0.497547	0.616033
CM	DBvORAB	Fbxl19	0.117716	2.94626	0.478633	0.497916	0.616337
CM	DBvORAB	Gm29443	0.166779	1.80783	0.478582	0.497952	0.616337
CM	DBvORAB	Lyrm1	-0.0626448	4.94871	0.478507	0.497968	0.616337
CM	DBvORAB	Nexn	0.058356	10.908	0.478297	0.498061	0.616379
CM	DBvORAB	Zfp24	-0.0687557	5.35315	0.477494	0.498418	0.616747
CM	DBvORAB	AA986860	0.203535	1.0258	0.477448	0.498504	0.616781
CM	DBvORAB	Riok1	-0.0707542	4.65815	0.476707	0.498768	0.617035
CM	DBvORAB	Gm38832	0.377242	1.18264	0.475763	0.499267	0.61758
CM	DBvORAB	Spata46	-0.240033	0.957711	0.475448	0.499397	0.617668
CM	DBvORAB	Lingo2	0.309917	0.633025	0.475191	0.49955	0.617784
CM	DBvORAB	Gm49871	0.22578	0.808066	0.474558	0.499794	0.617958
CM	DBvORAB	Snrnp48	-0.0559782	5.77169	0.474369	0.499808	0.617958
CM	DBvORAB	Tbpl1	-0.102963	3.39699	0.473374	0.500254	0.618436
CM	DBvORAB	Zwint	0.0628231	5.71382	0.472067	0.500837	0.619084
CM	DBvORAB	Slc25a16	0.069372	4.87006	0.471884	0.500919	0.619112
CM	DBvORAB	Csdc2	0.120642	4.42866	0.471576	0.501058	0.619211
CM	DBvORAB	Tomm40l	0.113704	3.81123	0.471433	0.501122	0.619217
CM	DBvORAB	A730071L15Rik	0.213671	0.92873	0.471045	0.501371	0.619451
CM	DBvORAB	Ralbp1	0.0678371	5.48071	0.47031	0.501625	0.619692
CM	DBvORAB	Skint11	-0.419912	0.192504	0.470356	0.501702	0.619715
CM	DBvORAB	Nop9	0.104733	2.77937	0.469308	0.502079	0.620108
CM	DBvORAB	Lmod3	0.0941679	6.37529	0.469102	0.502168	0.620144
CM	DBvORAB	Ergic2	-0.067391	5.71878	0.468949	0.502237	0.620156
CM	DBvORAB	Gpr19	0.0984816	3.63087	0.468393	0.502488	0.620394
CM	DBvORAB	Ccdc69	0.131184	5.07665	0.467679	0.502809	0.620717
CM	DBvORAB	Tyw1	-0.0812962	4.56479	0.467363	0.502952	0.62082
CM	DBvORAB	Rbm18	-0.0666522	5.04617	0.464516	0.504239	0.622335
CM	DBvORAB	Asb6	-0.143681	2.29045	0.464307	0.504342	0.62239
CM	DBvORAB	Zfp59	0.120927	2.77001	0.464083	0.504439	0.622436
CM	DBvORAB	5830454E08Rik	-0.198992	0.987093	0.46405	0.504514	0.622456
CM	DBvORAB	Ddx4	-0.217804	0.883872	0.463186	0.504915	0.622823
CM	DBvORAB	Irx5	0.107427	4.88675	0.462991	0.50493	0.622823
CM	DBvORAB	Usp11	0.141267	3.32498	0.462072	0.50535	0.623267
CM	DBvORAB	Atg3	-0.069067	5.53111	0.461681	0.505526	0.623411
CM	DBvORAB	Sf3a3	-0.082358	3.70604	0.461448	0.505633	0.623469
CM	DBvORAB	Ctso	-0.1214	2.77514	0.460412	0.506108	0.623982
CM	DBvORAB	Wls	-0.0683625	7.2556	0.459668	0.506444	0.624322
CM	DBvORAB	Mfap1a	-0.0629473	4.42223	0.4595	0.506521	0.624344
CM	DBvORAB	Amn1	-0.136488	5.90038	0.459116	0.506696	0.624486
CM	DBvORAB	Zfp35	0.0972101	2.71505	0.458609	0.506932	0.624704
CM	DBvORAB	Abtb1	0.15535	3.4688	0.458334	0.507055	0.624782
CM	DBvORAB	Slc9a6	-0.1115	3.7237	0.457835	0.507283	0.62499
CM	DBvORAB	Ephx1	0.160282	3.40837	0.457652	0.507368	0.625021
CM	DBvORAB	Zfp11	-0.108982	3.11636	0.456966	0.507683	0.625335
CM	DBvORAB	Wdr55	-0.194202	1.4123	0.456889	0.507756	0.625352
CM	DBvORAB	Schip1	0.0484748	8.73571	0.456542	0.507874	0.625425
CM	DBvORAB	Idh2	0.0814296	8.83069	0.456236	0.508015	0.625524
CM	DBvORAB	Nit2	-0.103386	3.58075	0.455765	0.508233	0.625719
CM	DBvORAB	Iba57	-0.223706	1.52831	0.454837	0.508685	0.626202
CM	DBvORAB	Mlec	-0.0808284	4.08933	0.453934	0.509075	0.626609
CM	DBvORAB	Camk2d	-0.0613566	10.4935	0.453799	0.509136	0.626611
CM	DBvORAB	Drg2	-0.0954003	3.36638	0.453335	0.509352	0.626803
CM	DBvORAB	Map1s	-0.0854945	3.49682	0.453017	0.509498	0.626846
CM	DBvORAB	Gm17024	0.167449	1.69989	0.45304	0.509507	0.626846
CM	DBvORAB	Sptlc1	-0.0503791	4.70522	0.452723	0.509633	0.626928
CM	DBvORAB	Cdc42bpa	0.0516462	7.08763	0.452227	0.509862	0.627136
CM	DBvORAB	Fam53c	0.0873938	3.55258	0.4521	0.509922	0.627137
CM	DBvORAB	Acbd6	0.0598622	6.0111	0.451761	0.510077	0.627254
CM	DBvORAB	2810455O05Rik	0.179469	0.656842	0.451231	0.510399	0.627576
CM	DBvORAB	Emc8	-0.0907889	3.86558	0.45078	0.510532	0.627666
CM	DBvORAB	Fbxo15	-0.380984	0.427393	0.450542	0.510754	0.627851
CM	DBvORAB	Cdh3	-0.525829	0.937334	0.450047	0.510802	0.627851
CM	DBvORAB	Dnajb2	0.0596426	5.80934	0.449771	0.510999	0.628014
CM	DBvORAB	Ercc5	0.0621519	5.29733	0.449652	0.511054	0.628014
CM	DBvORAB	Ibtk	0.0583804	6.30424	0.448719	0.511487	0.62847
CM	DBvORAB	Cfap36	-0.107439	4.31779	0.448538	0.511572	0.62847
CM	DBvORAB	Hm629797	0.284261	0.499107	0.448606	0.511624	0.62847
CM	DBvORAB	Wipi1	-0.111049	7.1163	0.448114	0.511769	0.62847
CM	DBvORAB	Homer2	0.0692082	7.72529	0.448113	0.511769	0.62847
CM	DBvORAB	Tbcd	-0.0697299	5.41349	0.44808	0.511785	0.62847
CM	DBvORAB	Gm48086	0.183987	1.41531	0.446762	0.512436	0.629196
CM	DBvORAB	Dazap1	-0.060699	6.47102	0.446447	0.512546	0.629257
CM	DBvORAB	Gm17690	0.107782	2.92862	0.445673	0.51291	0.62963
CM	DBvORAB	Pigq	-0.079725	4.0978	0.445212	0.513123	0.629807
CM	DBvORAB	Nol9	0.086357	3.86501	0.445103	0.513174	0.629807
CM	DBvORAB	Noc3l	-0.0582557	4.47939	0.444593	0.513412	0.630026
CM	DBvORAB	Mlst8	0.134993	2.47864	0.443946	0.513721	0.630331
CM	DBvORAB	Zfp846	-0.0738237	4.06268	0.443608	0.513874	0.630445
CM	DBvORAB	Zfp747	-0.245325	0.249855	0.44339	0.513958	0.630475
CM	DBvORAB	Ddx19b	-0.0661135	4.35992	0.44319	0.51407	0.630537
CM	DBvORAB	Med17	-0.0695455	4.5481	0.442867	0.514221	0.63065
CM	DBvORAB	4930505N22Rik	0.155438	1.80131	0.442642	0.51435	0.630734
CM	DBvORAB	Abcf3	-0.0685053	4.61876	0.442106	0.514578	0.63094
CM	DBvORAB	Dmxl2	-0.105113	7.09409	0.441629	0.514802	0.631141
CM	DBvORAB	Zfp977	-0.128705	2.35833	0.441407	0.514915	0.631205
CM	DBvORAB	Usp5	-0.0845122	4.42764	0.440049	0.515546	0.631906
CM	DBvORAB	Sugct	-0.160037	4.35229	0.439429	0.515839	0.63219
CM	DBvORAB	AV099323	0.117064	2.60186	0.439001	0.516045	0.632369
CM	DBvORAB	Gm48286	0.316961	0.113558	0.43867	0.516244	0.632539
CM	DBvORAB	Swt1	0.0576874	6.62364	0.438211	0.516414	0.63262
CM	DBvORAB	Khdrbs1	0.0607378	6.73825	0.438176	0.51643	0.63262
CM	DBvORAB	Rad17	-0.0482469	5.98572	0.436708	0.517125	0.633397
CM	DBvORAB	Acot4	0.268345	1.11792	0.436355	0.517353	0.633601
CM	DBvORAB	Vmn2r57	-0.129291	2.56507	0.435952	0.517489	0.633658
CM	DBvORAB	Hnrnpdl	-0.0557236	7.06439	0.435878	0.517519	0.633658
CM	DBvORAB	Taf1b	0.0654923	5.50828	0.435587	0.517657	0.633753
CM	DBvORAB	Zmiz1	0.0655951	7.76724	0.434805	0.518029	0.634134
CM	DBvORAB	0610009E02Rik	0.0772677	4.01372	0.434571	0.518141	0.634178
CM	DBvORAB	Gm8075	-0.272046	0.733582	0.434582	0.518205	0.634178
CM	DBvORAB	Myl2	-0.141709	11.0786	0.434348	0.518246	0.634178
CM	DBvORAB	A730020M07Rik	0.177031	1.16019	0.434004	0.518463	0.634369
CM	DBvORAB	Mbd2	-0.0559255	6.48519	0.433358	0.518718	0.634607
CM	DBvORAB	Tmem250-ps	-0.123814	2.69402	0.432517	0.519124	0.635029
CM	DBvORAB	Dexi	-0.0771263	5.77912	0.431138	0.519778	0.635756
CM	DBvORAB	Myo18b	-0.0866244	8.90547	0.429369	0.520626	0.636718
CM	DBvORAB	Pkp2	-0.0521347	9.29038	0.427285	0.521628	0.637869
CM	DBvORAB	Rnf146	-0.059909	6.07308	0.426468	0.522021	0.638276
CM	DBvORAB	Ercc1	-0.0954008	2.76194	0.426225	0.522142	0.63835
CM	DBvORAB	Zfp78	-0.110687	2.56402	0.425917	0.522292	0.638458
CM	DBvORAB	D7Ertd443e	0.130893	6.57122	0.423829	0.523297	0.639613
CM	DBvORAB	Brms1	0.0983494	3.54875	0.42301	0.523695	0.639958
CM	DBvORAB	Tex29	-0.28574	0.766876	0.423139	0.523704	0.639958
CM	DBvORAB	Bmp7	-0.273237	1.32935	0.422932	0.523769	0.639958
CM	DBvORAB	Baiap2l1	0.0607898	7.11802	0.422526	0.523929	0.639958
CM	DBvORAB	Slc4a9	-0.32995	0.320174	0.422633	0.52397	0.639958
CM	DBvORAB	Eme2	-0.117636	2.48559	0.422404	0.523994	0.639958
CM	DBvORAB	B230118H07Rik	-0.0652584	5.25174	0.422365	0.524007	0.639958
CM	DBvORAB	Gm15246	-0.100913	2.65024	0.4221	0.52414	0.639983
CM	DBvORAB	Pradc1	-0.109029	3.44026	0.421992	0.52419	0.639983
CM	DBvORAB	Cebpz	-0.0537798	4.98083	0.421947	0.52421	0.639983
CM	DBvORAB	Spg7	0.0471077	5.41982	0.421668	0.524346	0.640049
CM	DBvORAB	Hyou1	0.102046	3.1864	0.421589	0.524386	0.640049
CM	DBvORAB	4930405A10Rik	-0.19988	1.8148	0.420086	0.525136	0.64089
CM	DBvORAB	Gm38163	0.221512	0.685725	0.419147	0.525653	0.641411
CM	DBvORAB	Tlk1	0.0480547	7.48617	0.418919	0.525686	0.641411
CM	DBvORAB	Rab7	0.0733037	7.05036	0.417172	0.52654	0.642342
CM	DBvORAB	Ccnb1ip1	-0.178432	1.73327	0.417158	0.526571	0.642342
CM	DBvORAB	Rufy4	0.182154	2.4611	0.416599	0.526827	0.642579
CM	DBvORAB	Gm43462	0.0762284	4.19677	0.414948	0.527632	0.643487
CM	DBvORAB	Urb1	0.109232	4.04218	0.414264	0.527969	0.643823
CM	DBvORAB	Fam169a	-0.15265	2.20025	0.413915	0.528148	0.643967
CM	DBvORAB	Mfsd3	0.17039	0.86972	0.413882	0.528221	0.64398
CM	DBvORAB	C78859	-0.146307	1.75024	0.413522	0.528353	0.644066
CM	DBvORAB	Prmt6	-0.1745	1.21103	0.413293	0.528496	0.644166
CM	DBvORAB	Creld2	-0.164307	1.53107	0.413107	0.528567	0.644177
CM	DBvORAB	Ngdn	-0.0759114	4.11725	0.412813	0.528685	0.644246
CM	DBvORAB	Gmcl1	-0.0739479	5.24441	0.412556	0.528811	0.644325
CM	DBvORAB	Amacr	-0.0916718	3.57849	0.41198	0.529097	0.644598
CM	DBvORAB	Pcnx2	0.30686	1.4883	0.411306	0.529473	0.644982
CM	DBvORAB	Plbd2	0.0997257	3.97693	0.410705	0.529727	0.645094
CM	DBvORAB	Gm42664	-0.0920326	2.65289	0.410708	0.529729	0.645094
CM	DBvORAB	Parg	-0.0512248	5.94752	0.410658	0.52975	0.645094
CM	DBvORAB	Eif4e2	-0.0719293	4.97944	0.410201	0.529976	0.645284
CM	DBvORAB	4930547M16Rik	-0.182253	0.971134	0.41023	0.530028	0.645284
CM	DBvORAB	5330439K02Rik	-0.104163	4.25978	0.409867	0.530142	0.645348
CM	DBvORAB	Gm15461	-0.281096	1.4188	0.409638	0.530297	0.645461
CM	DBvORAB	Gm14023	-0.114627	2.05962	0.408609	0.530777	0.64597
CM	DBvORAB	Med18	-0.190269	0.969329	0.407916	0.531177	0.646319
CM	DBvORAB	Prpf3	0.0545199	5.17481	0.407766	0.531186	0.646319
CM	DBvORAB	Tmem18	0.0872705	3.0739	0.407104	0.531518	0.646589
CM	DBvORAB	Zdhhc21	-0.0627266	5.3934	0.407072	0.531532	0.646589
CM	DBvORAB	Nsun2	-0.0606346	4.66611	0.406909	0.531614	0.646614
CM	DBvORAB	Sec14l5	-0.125003	4.01737	0.406722	0.531707	0.646653
CM	DBvORAB	Kmt2c	0.0409482	8.43363	0.406185	0.531975	0.646903
CM	DBvORAB	Ints6	-0.071178	6.81913	0.405767	0.532183	0.647081
CM	DBvORAB	Foxk2	0.0872402	5.98574	0.405564	0.532285	0.647087
CM	DBvORAB	Ulk1	0.126292	5.20735	0.405407	0.532363	0.647087
CM	DBvORAB	Nisch	0.0459152	7.46364	0.405279	0.532427	0.647087
CM	DBvORAB	1700123J17Rik	0.18851	1.14017	0.405369	0.532434	0.647087
CM	DBvORAB	Naa30	-0.0642464	5.32336	0.404627	0.532754	0.647328
CM	DBvORAB	Rnf13	-0.0658344	7.77132	0.404621	0.532756	0.647328
CM	DBvORAB	Zfp160	-0.0435273	6.58192	0.404317	0.532909	0.647391
CM	DBvORAB	Gm42697	-0.292391	0.35877	0.404293	0.532931	0.647391
CM	DBvORAB	Wdsub1	0.0688167	4.7111	0.403401	0.533368	0.647847
CM	DBvORAB	2810414N06Rik	0.235318	0.660889	0.403083	0.533618	0.647931
CM	DBvORAB	Jrk	-0.17221	1.2433	0.402984	0.533624	0.647931
CM	DBvORAB	Zfp91	0.0456018	6.38037	0.402738	0.533701	0.647931
CM	DBvORAB	Gm11906	-0.175149	3.70922	0.402664	0.533739	0.647931
CM	DBvORAB	Slc25a51	0.0571735	5.32565	0.402647	0.533747	0.647931
CM	DBvORAB	Dnajc28	0.148524	2.61363	0.402425	0.533863	0.647932
CM	DBvORAB	Gm15545	-0.103099	3.20576	0.402405	0.53387	0.647932
CM	DBvORAB	Anapc16	-0.0628145	5.92423	0.401767	0.534189	0.648244
CM	DBvORAB	Gm43696	0.114835	3.01059	0.40026	0.534951	0.649087
CM	DBvORAB	Ddhd2	-0.059744	5.7468	0.400143	0.535008	0.649087
CM	DBvORAB	Phc2	0.0554715	5.39428	0.399819	0.535171	0.64921
CM	DBvORAB	Ypel1	-0.190704	1.85438	0.398419	0.535894	0.650012
CM	DBvORAB	Kcnrg	-0.166286	4.4701	0.397858	0.536164	0.650263
CM	DBvORAB	Mfsd14b	0.0720928	4.84212	0.396994	0.536601	0.650719
CM	DBvORAB	Dyrk2	0.0770501	4.23681	0.396421	0.536893	0.650921
CM	DBvORAB	Dpep2-1	-0.318972	0.908522	0.396525	0.53691	0.650921
CM	DBvORAB	Lyrm7	-0.0746625	4.80127	0.396282	0.536963	0.650921
CM	DBvORAB	Gm26901	0.089754	3.31331	0.396181	0.537016	0.650921
CM	DBvORAB	Iqcb1	0.0501562	5.35076	0.395424	0.537399	0.651311
CM	DBvORAB	1700086D15Rik	0.219258	0.656613	0.395292	0.537564	0.651435
CM	DBvORAB	C530008M17Rik	0.105305	4.66115	0.394921	0.537656	0.651471
CM	DBvORAB	Gm13617	0.419794	0.334023	0.39481	0.537789	0.651556
CM	DBvORAB	Zfp646	-0.0858713	3.4329	0.393997	0.538128	0.651892
CM	DBvORAB	Rrnad1	-0.0564958	5.55698	0.393439	0.538411	0.652151
CM	DBvORAB	Atg12	-0.0759821	4.43862	0.393333	0.538466	0.652151
CM	DBvORAB	Vmn1r43	0.513671	-0.00461874	0.39255	0.538664	0.652316
CM	DBvORAB	Reep6	0.270956	0.434848	0.392969	0.538759	0.652355
CM	DBvORAB	Ociad2	0.140794	1.60574	0.392519	0.538906	0.652458
CM	DBvORAB	E130311K13Rik	0.0676081	4.46203	0.391749	0.539276	0.652831
CM	DBvORAB	Tfdp1	0.0565736	4.76468	0.391146	0.539585	0.653079
CM	DBvORAB	Tm6sf2	0.195876	0.494561	0.391135	0.539685	0.653079
CM	DBvORAB	Gipc1	-0.0607616	3.34493	0.390893	0.539716	0.653079
CM	DBvORAB	Lman2l	-0.0534057	5.00841	0.390827	0.539749	0.653079
CM	DBvORAB	Fxyd4	-0.304632	0.344698	0.390941	0.539792	0.653079
CM	DBvORAB	Qdpr	-0.0934117	3.56554	0.390539	0.539897	0.653131
CM	DBvORAB	Med30	-0.130048	2.76985	0.390308	0.540018	0.653171
CM	DBvORAB	Kdm1b	0.117288	3.61341	0.390232	0.540055	0.653171
CM	DBvORAB	Acap3	0.139065	2.75811	0.38957	0.540398	0.653511
CM	DBvORAB	Gm19395	0.288811	0.658579	0.388472	0.541049	0.654223
CM	DBvORAB	Gm29107	0.0931339	4.50712	0.387926	0.541241	0.654379
CM	DBvORAB	Gm28941	0.14378	2.08688	0.387738	0.541348	0.654433
CM	DBvORAB	Ess2	0.126991	2.7217	0.387385	0.541524	0.65457
CM	DBvORAB	Dlat	-0.0583621	7.33388	0.386043	0.542214	0.655329
CM	DBvORAB	Gm47320	0.260084	0.81865	0.385463	0.542591	0.655709
CM	DBvORAB	Ubox5	0.070581	4.08076	0.385184	0.542659	0.655716
CM	DBvORAB	BC034090	-0.0714916	6.37789	0.385015	0.542746	0.655745
CM	DBvORAB	Gm21885	-0.220338	0.714484	0.384729	0.542981	0.655954
CM	DBvORAB	Nmrk1	-0.0715172	4.06738	0.384335	0.5431	0.656022
CM	DBvORAB	Gm15774	-0.251941	1.29277	0.383348	0.54365	0.65661
CM	DBvORAB	Apoo	0.0595141	7.04404	0.382937	0.543826	0.656747
CM	DBvORAB	Cep162	0.107001	4.75252	0.382669	0.543966	0.656841
CM	DBvORAB	Zfp687	0.0866534	3.11912	0.381494	0.54458	0.657507
CM	DBvORAB	Tmem236	-0.371936	0.147158	0.381205	0.544785	0.657678
CM	DBvORAB	Ippk	-0.0808336	3.6093	0.380464	0.545117	0.658004
CM	DBvORAB	Cfap410	-0.191125	1.74035	0.380352	0.545191	0.658018
CM	DBvORAB	Cnot6	-0.0619619	4.77914	0.379724	0.545503	0.65826
CM	DBvORAB	Pter	-0.0668624	5.5865	0.379697	0.545517	0.65826
CM	DBvORAB	Yjefn3	0.0910535	3.01888	0.379076	0.545845	0.658579
CM	DBvORAB	Cers4	0.0692169	6.71769	0.378919	0.545925	0.6586
CM	DBvORAB	H2afy2	-0.11071	3.64927	0.378144	0.546333	0.659016
CM	DBvORAB	Scyl2	-0.0725039	4.60573	0.377842	0.546491	0.659131
CM	DBvORAB	Tmem151a	0.472576	1.02464	0.376815	0.547061	0.659743
CM	DBvORAB	Mybpc3	-0.0748795	10.1748	0.376399	0.547249	0.659894
CM	DBvORAB	Ptpn11	-0.117082	6.99826	0.374761	0.548113	0.66086
CM	DBvORAB	Fam13b	0.0466197	6.58336	0.37435	0.548331	0.660998
CM	DBvORAB	Acad9	0.0797713	3.37723	0.374309	0.548354	0.660998
CM	DBvORAB	Jade3	0.0662621	4.29155	0.374065	0.548482	0.661011
CM	DBvORAB	R3hcc1	-0.110144	2.50374	0.374059	0.54849	0.661011
CM	DBvORAB	Gnl3l	0.0844102	4.32608	0.373518	0.548772	0.661274
CM	DBvORAB	Wdr24	-0.193839	1.64225	0.373423	0.548842	0.661283
CM	DBvORAB	Tmem67	0.170263	2.74414	0.372913	0.549095	0.661512
CM	DBvORAB	Gosr1	0.0485063	5.57421	0.372526	0.549297	0.661679
CM	DBvORAB	Twnk	0.0949261	3.5637	0.372194	0.549474	0.661816
CM	DBvORAB	Irs1	-0.114111	7.67207	0.371275	0.549961	0.662327
CM	DBvORAB	Sln	-0.823764	1.71455	0.37113	0.550093	0.662409
CM	DBvORAB	Ganab	0.0602994	5.41345	0.369954	0.550665	0.663022
CM	DBvORAB	Gca	0.0446231	5.49926	0.369547	0.550882	0.663207
CM	DBvORAB	Shmt1	-0.102051	3.48791	0.369313	0.551008	0.663283
CM	DBvORAB	Fxr1	-0.0644508	8.33179	0.368496	0.551443	0.663731
CM	DBvORAB	Pnpt1	-0.0633277	4.86535	0.368219	0.551591	0.663833
CM	DBvORAB	Wdr92	0.0560032	4.23833	0.368042	0.551686	0.663871
CM	DBvORAB	C530005A16Rik	-0.143706	2.50879	0.367902	0.551766	0.66389
CM	DBvORAB	Hgh1	0.138517	0.867751	0.367727	0.551908	0.663986
CM	DBvORAB	Hdgfl2	0.0647693	4.89828	0.367324	0.55207	0.664105
CM	DBvORAB	Hcfc1	0.0515401	4.37558	0.367081	0.552201	0.664185
CM	DBvORAB	Slc25a53	0.0882815	3.93926	0.366523	0.5525	0.664469
CM	DBvORAB	Xkrx	0.241983	0.671693	0.366194	0.552769	0.664693
CM	DBvORAB	Gm26511	-0.210581	0.719764	0.365929	0.552919	0.664693
CM	DBvORAB	Ncbp1	0.0661095	4.76598	0.365643	0.552973	0.664693
CM	DBvORAB	Hist2h4	-0.182934	0.886194	0.365631	0.553047	0.664693
CM	DBvORAB	Gm47368	-0.203633	1.88792	0.365491	0.553066	0.664693
CM	DBvORAB	Zfp267	0.0967485	3.21587	0.365449	0.553078	0.664693
CM	DBvORAB	Gemin5	0.0588087	4.40785	0.365351	0.55313	0.664693
CM	DBvORAB	Clcn6	-0.0794057	4.13258	0.365184	0.55322	0.664725
CM	DBvORAB	Kidins220	0.0432392	9.21173	0.364705	0.553477	0.664958
CM	DBvORAB	Slc5a4b	-0.337479	0.259434	0.364249	0.553775	0.66524
CM	DBvORAB	Ubxn6	-0.107889	4.01007	0.363858	0.553934	0.665355
CM	DBvORAB	Antxr2	0.0457705	8.2889	0.363426	0.554166	0.665478
CM	DBvORAB	Rap1gap	0.127915	4.92199	0.363316	0.554226	0.665478
CM	DBvORAB	Poc1a	0.108519	3.47449	0.363317	0.554227	0.665478
CM	DBvORAB	Naa60	0.0739281	5.13008	0.362157	0.554852	0.666153
CM	DBvORAB	Parp4	0.0408812	6.84083	0.361911	0.554985	0.666236
CM	DBvORAB	Rnf41	-0.0606353	4.38278	0.361482	0.555218	0.666389
CM	DBvORAB	Chst4	0.574671	-0.251336	0.358867	0.555239	0.666389
CM	DBvORAB	Tmem222	-0.0967881	3.11842	0.359812	0.556126	0.667376
CM	DBvORAB	Adgrb3	0.323689	0.342942	0.35969	0.556223	0.667417
CM	DBvORAB	Ccs	0.0582724	4.69828	0.359066	0.556529	0.667696
CM	DBvORAB	Gm33321	0.278697	0.917432	0.359095	0.556583	0.667696
CM	DBvORAB	Bbs7	0.100626	3.58304	0.358824	0.556662	0.667715
CM	DBvORAB	Intu	0.0987093	7.34224	0.35774	0.557251	0.668345
CM	DBvORAB	Tex10	0.0570526	4.85777	0.357349	0.557465	0.668525
CM	DBvORAB	Sesn2	-0.163584	1.3359	0.356326	0.558064	0.669166
CM	DBvORAB	Frmpd4	-0.300582	1.85092	0.356005	0.558214	0.66927
CM	DBvORAB	Gm31371	-0.207226	0.985551	0.355852	0.558345	0.669351
CM	DBvORAB	Eaf1	-0.0586449	3.48798	0.35547	0.558494	0.669453
CM	DBvORAB	Slc30a9	0.0481649	6.82262	0.354441	0.559057	0.670051
CM	DBvORAB	Nploc4	-0.0515688	6.38704	0.353737	0.559444	0.670438
CM	DBvORAB	Gm5860	0.0661753	6.40875	0.353509	0.55957	0.670447
CM	DBvORAB	Zfp26	0.0470151	4.96801	0.353492	0.559579	0.670447
CM	DBvORAB	Irf9	-0.106777	3.13736	0.352716	0.560008	0.670866
CM	DBvORAB	Gtf2h4	-0.0953312	3.14894	0.352564	0.560092	0.670866
CM	DBvORAB	Mcat	-0.0799546	2.90197	0.352513	0.560121	0.670866
CM	DBvORAB	Ric8a	-0.10633	2.53999	0.352365	0.560205	0.67089
CM	DBvORAB	Strip1	0.0726958	4.20125	0.351425	0.560718	0.671429
CM	DBvORAB	Dnaaf4	0.110553	1.56239	0.350605	0.561196	0.671859
CM	DBvORAB	Gm16090	-0.228315	0.842897	0.350656	0.561205	0.671859
CM	DBvORAB	Ahctf1	0.0469723	6.14211	0.350205	0.561392	0.672006
CM	DBvORAB	Ttc3	-0.044991	8.00003	0.349944	0.561537	0.672039
CM	DBvORAB	Gm33906	-0.20241	0.956495	0.350023	0.561548	0.672039
CM	DBvORAB	Gas8	-0.106377	2.51229	0.348696	0.562234	0.672783
CM	DBvORAB	Rara	-0.0857823	4.24167	0.346912	0.563222	0.673851
CM	DBvORAB	Eif2a	-0.0638001	5.31309	0.346852	0.563255	0.673851
CM	DBvORAB	Ush1c	0.0954498	4.80825	0.34635	0.563535	0.674092
CM	DBvORAB	Zfp553	-0.113033	2.65869	0.346198	0.563623	0.674092
CM	DBvORAB	Alg12	0.104754	3.3265	0.346121	0.563664	0.674092
CM	DBvORAB	Tmem91	-0.16556	1.07859	0.346118	0.563714	0.674092
CM	DBvORAB	Pds5a	-0.0343732	7.04171	0.345599	0.563954	0.674302
CM	DBvORAB	P2rx3	-0.195851	1.34367	0.344497	0.564602	0.675001
CM	DBvORAB	2500002B13Rik	0.0819034	4.75939	0.344285	0.564689	0.675002
CM	DBvORAB	Rbm24	0.0646686	9.48461	0.344208	0.564732	0.675002
CM	DBvORAB	Prxl2a	-0.0936238	3.40832	0.344007	0.564846	0.675043
CM	DBvORAB	Gm33037	-0.161134	2.09948	0.343934	0.564895	0.675043
CM	DBvORAB	Ube2uos	-0.240831	0.235493	0.343813	0.565016	0.675081
CM	DBvORAB	Rbbp4	-0.0587271	6.05239	0.343563	0.565093	0.675081
CM	DBvORAB	Gm41333	-0.185285	0.724216	0.34345	0.5652	0.675081
CM	DBvORAB	Samm50	-0.0548895	5.81641	0.343364	0.565205	0.675081
CM	DBvORAB	Nup205	0.0665343	4.65284	0.343287	0.565248	0.675081
CM	DBvORAB	Pygb	0.0649897	9.14797	0.342019	0.565961	0.675854
CM	DBvORAB	Plekha8	-0.0695264	4.7786	0.341472	0.566269	0.676139
CM	DBvORAB	Trmt12	-0.0918208	2.12726	0.34138	0.566329	0.676139
CM	DBvORAB	Smn1	0.0860458	3.28284	0.341255	0.566392	0.676139
CM	DBvORAB	Gm36860	-0.421255	0.0920963	0.34121	0.566463	0.676147
CM	DBvORAB	Gm50146	0.231771	0.733593	0.340109	0.567112	0.676845
CM	DBvORAB	Neto2	-0.220108	2.49326	0.339724	0.56726	0.676944
CM	DBvORAB	Zbtb4	0.0679026	4.5574	0.339209	0.567546	0.677192
CM	DBvORAB	Rbfox2	0.0424935	8.88784	0.339118	0.567597	0.677192
CM	DBvORAB	Nktr	-0.0356178	7.72596	0.3379	0.568287	0.677817
CM	DBvORAB	Ssbp2	0.0834111	7.92847	0.337779	0.568356	0.677817
CM	DBvORAB	Ythdf2	-0.0510255	5.13667	0.337725	0.568386	0.677817
CM	DBvORAB	Zfp869	-0.0523737	4.80801	0.33762	0.568446	0.677817
CM	DBvORAB	Zc4h2	-0.19823	0.25121	0.337366	0.568486	0.677817
CM	DBvORAB	Crnde	0.087308	5.22328	0.337412	0.568564	0.677817
CM	DBvORAB	Cdnf	0.0701413	3.17726	0.337328	0.568614	0.677817
CM	DBvORAB	Nsmf	-0.0843099	3.46742	0.337285	0.568637	0.677817
CM	DBvORAB	Ccnh	-0.0536688	5.62632	0.337087	0.568748	0.677872
CM	DBvORAB	Atp8a2	-0.0823848	6.2688	0.336909	0.56885	0.677916
CM	DBvORAB	Gm27188	0.22794	1.73674	0.33471	0.570118	0.679351
CM	DBvORAB	Gm46620	0.279676	0.391754	0.334568	0.570266	0.679449
CM	DBvORAB	Pex11b	-0.0829184	3.45149	0.333992	0.570514	0.679668
CM	DBvORAB	B230369F24Rik	0.0590928	4.61052	0.333325	0.570894	0.679964
CM	DBvORAB	Ifnlr1	-0.113013	4.25971	0.333315	0.5709	0.679964
CM	DBvORAB	Trip6	0.117573	2.71959	0.333122	0.571013	0.679964
CM	DBvORAB	Cdk10	0.0758196	4.7322	0.333102	0.571022	0.679964
CM	DBvORAB	Oxsr1	0.0753706	4.06165	0.332404	0.571422	0.680364
CM	DBvORAB	Ppil3	-0.0981025	3.63808	0.332102	0.571596	0.680443
CM	DBvORAB	Mterf2	0.0636812	3.9305	0.332061	0.571619	0.680443
CM	DBvORAB	Mapk1ip1l	-0.0515443	5.52965	0.330893	0.572289	0.681097
CM	DBvORAB	Smap1	0.0523042	6.90436	0.330806	0.572339	0.681097
CM	DBvORAB	Slc25a40	-0.0630548	5.11703	0.330766	0.572363	0.681097
CM	DBvORAB	Gm40841	-0.141209	5.29202	0.330624	0.572444	0.681116
CM	DBvORAB	Rab1a	-0.0486872	5.96234	0.330372	0.572589	0.681211
CM	DBvORAB	Paqr4	-0.139935	2.17291	0.329492	0.573106	0.681749
CM	DBvORAB	Zfp14	0.0778059	3.48238	0.32834	0.573763	0.68239
CM	DBvORAB	Gm10501	0.0808498	3.54841	0.328319	0.573775	0.68239
CM	DBvORAB	Det1	0.0535202	5.00854	0.328008	0.573954	0.682526
CM	DBvORAB	Rdh13	0.0652142	5.06251	0.327846	0.574048	0.682552
CM	DBvORAB	Gm36640	-0.23106	0.800196	0.32784	0.574106	0.682552
CM	DBvORAB	Fam199x	-0.0675349	4.48034	0.327076	0.574494	0.682935
CM	DBvORAB	Cep295	0.0642679	4.66649	0.32673	0.574694	0.683097
CM	DBvORAB	Upf3a	-0.0793821	3.43907	0.326391	0.574892	0.68318
CM	DBvORAB	Gm45250	0.122688	3.00689	0.326388	0.574895	0.68318
CM	DBvORAB	Ktn1	0.0516282	9.5153	0.325795	0.575237	0.683509
CM	DBvORAB	Gm41396	0.180783	0.848333	0.325252	0.575617	0.683869
CM	DBvORAB	Enkd1	0.201467	0.505953	0.325077	0.575722	0.683869
CM	DBvORAB	Zfp580	-0.146838	1.37735	0.324863	0.575811	0.683869
CM	DBvORAB	Ube2d2a	-0.0410997	6.89031	0.324739	0.575852	0.683869
CM	DBvORAB	Slc4a1ap	0.0542191	4.90906	0.324715	0.575866	0.683869
CM	DBvORAB	Tex11	-0.329306	0.207422	0.323492	0.576644	0.68461
CM	DBvORAB	Coch	-0.206701	0.770617	0.323326	0.576742	0.68461
CM	DBvORAB	Zfp790	0.073996	4.38392	0.323206	0.576747	0.68461
CM	DBvORAB	Zfp146	-0.0566269	4.07674	0.323111	0.576802	0.68461
CM	DBvORAB	Gm16537	-0.132808	1.51932	0.323127	0.576816	0.68461
CM	DBvORAB	Ssx2ip	0.127323	2.85094	0.322245	0.577311	0.685046
CM	DBvORAB	Nucb1	-0.0579916	4.56997	0.322235	0.577314	0.685046
CM	DBvORAB	Rab4a	-0.0823707	3.21672	0.321856	0.577537	0.685168
CM	DBvORAB	Gm28494	0.179253	0.546378	0.321863	0.577564	0.685168
CM	DBvORAB	2002-03-01	0.0845669	4.61426	0.321618	0.577676	0.685168
CM	DBvORAB	Dhx29	0.0738842	4.01395	0.321615	0.577678	0.685168
CM	DBvORAB	D130020L05Rik	0.126171	1.86822	0.321162	0.577958	0.685423
CM	DBvORAB	Six1	0.143863	1.77462	0.320932	0.578097	0.68551
CM	DBvORAB	Cep250	0.0736328	4.20167	0.320187	0.578516	0.68593
CM	DBvORAB	Gm26795	0.143683	1.36485	0.319532	0.578933	0.686346
CM	DBvORAB	Rab2a	0.0373881	7.38076	0.318421	0.579556	0.686896
CM	DBvORAB	Ntn3	-0.160148	1.34163	0.318358	0.579627	0.686896
CM	DBvORAB	Panx2	0.188451	0.715982	0.318435	0.579635	0.686896
CM	DBvORAB	Gm36146	0.247004	1.60456	0.318236	0.579688	0.686896
CM	DBvORAB	9630013K17Rik	-0.257897	0.335718	0.318269	0.579724	0.686896
CM	DBvORAB	Zfp583	0.0834678	2.47284	0.317516	0.580096	0.687259
CM	DBvORAB	Galnt2	-0.0452759	5.65557	0.317354	0.580187	0.687289
CM	DBvORAB	Sdad1	-0.0725885	4.11454	0.316979	0.580409	0.687474
CM	DBvORAB	Cyp39a1	-0.0780288	4.69653	0.316591	0.580638	0.687669
CM	DBvORAB	Rps27rt	0.193125	1.38615	0.316017	0.581015	0.688038
CM	DBvORAB	G3bp2	-0.0607484	5.17184	0.315236	0.581442	0.688466
CM	DBvORAB	4930522O17Rik	-0.18415	1.03057	0.314947	0.581664	0.688651
CM	DBvORAB	Gm10062	-0.183828	0.626037	0.314796	0.581773	0.688701
CM	DBvORAB	Trmu	0.0633889	4.87069	0.314253	0.582027	0.688925
CM	DBvORAB	Gm17103	-0.219227	0.781274	0.314101	0.582172	0.689018
CM	DBvORAB	Spout1	-0.0988322	2.24005	0.313446	0.582515	0.689331
CM	DBvORAB	Gm5149	-0.113422	4.3683	0.313347	0.582567	0.689331
CM	DBvORAB	1810059H22Rik	0.171196	1.40637	0.313258	0.582649	0.689349
CM	DBvORAB	1700088E04Rik	-0.122775	2.53099	0.312684	0.582967	0.689648
CM	DBvORAB	Rab3d	-0.17903	1.41358	0.312525	0.583092	0.689718
CM	DBvORAB	Ptpn4	0.0708647	8.71345	0.311264	0.583812	0.690492
CM	DBvORAB	Man2a1	0.191276	7.14384	0.311128	0.583893	0.690511
CM	DBvORAB	Kdsr	-0.0751877	5.1315	0.310353	0.584359	0.690982
CM	DBvORAB	Nsmce1	-0.0769646	4.30206	0.310244	0.584424	0.690982
CM	DBvORAB	Nup37	-0.0654801	3.61779	0.309212	0.585045	0.691639
CM	DBvORAB	Gm17655	0.160863	1.06265	0.30867	0.585419	0.692003
CM	DBvORAB	Mindy1	0.0725382	4.19792	0.308338	0.585571	0.692104
CM	DBvORAB	H2-Ke6	0.0765544	3.94286	0.307494	0.58608	0.692617
CM	DBvORAB	Anapc2	-0.0550831	3.87109	0.307401	0.586136	0.692617
CM	DBvORAB	Stx6	0.0437271	5.51794	0.307105	0.586315	0.692749
CM	DBvORAB	Lhpp	0.0547249	5.21844	0.306911	0.586432	0.69275
CM	DBvORAB	Sun3	-0.201208	2.15753	0.306897	0.586447	0.69275
CM	DBvORAB	Tgm7	0.227002	0.700852	0.306188	0.586945	0.69326
CM	DBvORAB	Zfand2b	-0.140386	2.39663	0.305686	0.587179	0.693458
CM	DBvORAB	Hikeshi	-0.0638862	4.69478	0.305089	0.587537	0.693803
CM	DBvORAB	Gm47716	0.412828	0.366829	0.304444	0.588011	0.694284
CM	DBvORAB	Fpgt	-0.0741441	3.56558	0.304059	0.588163	0.694386
CM	DBvORAB	2610507I01Rik	-0.0941072	2.84312	0.303709	0.588378	0.694541
CM	DBvORAB	Gm15627	0.272182	0.21715	0.303649	0.588427	0.694541
CM	DBvORAB	Creg1	0.0995495	5.8704	0.303485	0.588512	0.694553
CM	DBvORAB	Gid8	-0.0781758	3.89225	0.303391	0.588569	0.694553
CM	DBvORAB	Plrg1	-0.122134	2.4675	0.302933	0.588853	0.69481
CM	DBvORAB	Gm48287	-0.308867	0.343884	0.302913	0.588925	0.694817
CM	DBvORAB	Slc38a10	-0.0657271	5.00023	0.302044	0.589391	0.695277
CM	DBvORAB	Gm32081	-0.173739	3.0525	0.301954	0.589448	0.695277
CM	DBvORAB	Bbof1	0.0687147	5.24104	0.301536	0.589702	0.695498
CM	DBvORAB	Muc16	0.640311	4.18037	0.301406	0.589784	0.695516
CM	DBvORAB	Fbxo6	0.0971882	2.25654	0.301219	0.589902	0.695578
CM	DBvORAB	Gm16196	0.112006	2.49169	0.300543	0.590314	0.695986
CM	DBvORAB	Men1	0.118982	2.06101	0.299747	0.590808	0.696461
CM	DBvORAB	Cpeb2	0.0457725	7.33574	0.299646	0.59086	0.696461
CM	DBvORAB	G3bp1	-0.0548925	6.29084	0.299482	0.590961	0.696461
CM	DBvORAB	Sephs1	0.0624621	4.34509	0.299447	0.590983	0.696461
CM	DBvORAB	Tigar	-0.0562338	5.15817	0.299119	0.591184	0.69662
CM	DBvORAB	Nudt1	-0.107347	2.3594	0.298414	0.591624	0.697019
CM	DBvORAB	Dpp9	0.0700375	3.79807	0.298355	0.591655	0.697019
CM	DBvORAB	Gucd1	0.0522427	4.81108	0.297619	0.592108	0.697446
CM	DBvORAB	Kbtbd13	-0.259146	0.584284	0.297686	0.592151	0.697446
CM	DBvORAB	Rbks	-0.0460036	6.10587	0.297095	0.592432	0.697699
CM	DBvORAB	Cenpa	-0.0665724	6.36992	0.296651	0.592706	0.697908
CM	DBvORAB	Gm15218	0.48062	0.925732	0.296709	0.592742	0.697908
CM	DBvORAB	Spata2l	-0.110535	1.52048	0.295992	0.59314	0.698293
CM	DBvORAB	Irak1	0.0534141	4.8841	0.295849	0.593203	0.698293
CM	DBvORAB	Dhx36	0.0585291	6.99907	0.295383	0.593492	0.698554
CM	DBvORAB	Cops3	-0.0430583	5.82019	0.29501	0.593723	0.698748
CM	DBvORAB	Ints14	0.0485113	4.4187	0.294173	0.594243	0.699282
CM	DBvORAB	Gm37305	-0.131518	1.8031	0.292778	0.595124	0.70024
CM	DBvORAB	Narf	-0.0446999	6.45913	0.292442	0.595321	0.700394
CM	DBvORAB	Gm14097	0.121522	3.57646	0.291214	0.59609	0.701199
CM	DBvORAB	Zfp248	0.0966297	2.97696	0.291137	0.596139	0.701199
CM	DBvORAB	Usp9x	0.0368942	7.82408	0.290917	0.596275	0.701272
CM	DBvORAB	Mtrr	-0.102839	2.98023	0.290824	0.596335	0.701272
CM	DBvORAB	Gpr137	-0.13565	2.21116	0.290397	0.596608	0.701514
CM	DBvORAB	Vcpip1	-0.0509233	5.4946	0.290199	0.596725	0.701556
CM	DBvORAB	A930029G22Rik	-0.0875834	4.1544	0.290117	0.596777	0.701556
CM	DBvORAB	Zfp639	-0.0548155	5.19087	0.289293	0.597294	0.702085
CM	DBvORAB	Zfp672	0.049738	5.64252	0.289174	0.597369	0.702094
CM	DBvORAB	Zfp958	-0.0710441	3.8996	0.289016	0.597469	0.702133
CM	DBvORAB	Pom121	-0.0769252	4.01627	0.288612	0.597723	0.702353
CM	DBvORAB	Zfp142	-0.067337	4.40257	0.28734	0.598525	0.703216
CM	DBvORAB	Fam234b	0.0920215	2.73243	0.286669	0.598952	0.703626
CM	DBvORAB	Ncapd2	-0.053845	4.74929	0.286533	0.599034	0.703626
CM	DBvORAB	Mars	-0.070114	3.84769	0.28647	0.599075	0.703626
CM	DBvORAB	Gm43598	0.103009	2.58426	0.285925	0.599423	0.703956
CM	DBvORAB	AV039307	-0.108739	2.25808	0.285593	0.599637	0.704128
CM	DBvORAB	Pigx	0.073992	3.94922	0.285374	0.599769	0.704205
CM	DBvORAB	Mcrs1	0.0761353	3.95608	0.285022	0.599993	0.704389
CM	DBvORAB	Zglp1	-0.22937	0.581575	0.284749	0.60024	0.704578
CM	DBvORAB	Nos1	0.348969	1.49557	0.284596	0.600288	0.704578
CM	DBvORAB	Coq4	0.0693178	2.87875	0.284402	0.600388	0.704582
CM	DBvORAB	Gm11992	0.316972	1.27366	0.284294	0.60049	0.704582
CM	DBvORAB	Ing4	0.0493042	5.31707	0.284233	0.600493	0.704582
CM	DBvORAB	Srp54b	-0.195888	0.608897	0.284115	0.600628	0.704662
CM	DBvORAB	Gm16055	-0.261766	0.27827	0.283806	0.600815	0.704802
CM	DBvORAB	Fam160a2	-0.0455746	5.21936	0.283571	0.600915	0.70484
CM	DBvORAB	Rsu1	-0.0573966	6.68934	0.282446	0.601631	0.705602
CM	DBvORAB	Snrnp200	0.0497547	4.80513	0.281508	0.602231	0.706187
CM	DBvORAB	Ubn1	0.0426439	6.1638	0.281456	0.602264	0.706187
CM	DBvORAB	Kif5a	-0.106497	2.0932	0.280958	0.602599	0.706422
CM	DBvORAB	4921539H07Rik	0.247397	1.03965	0.28101	0.6026	0.706422
CM	DBvORAB	Gm34030	0.0855739	3.72233	0.280598	0.602815	0.706523
CM	DBvORAB	Osbp	0.0593875	7.14345	0.280588	0.60282	0.706523
CM	DBvORAB	Mogat2	-0.101837	3.69189	0.280354	0.602971	0.706621
CM	DBvORAB	1700034P13Rik	-0.194236	1.15867	0.28018	0.603124	0.706721
CM	DBvORAB	Mlh1	0.0493322	5.14894	0.279478	0.603533	0.707121
CM	DBvORAB	Myocd	0.0775973	10.718	0.278718	0.604022	0.707615
CM	DBvORAB	Dnajc17	0.0753973	3.86142	0.278476	0.604178	0.707719
CM	DBvORAB	Vtcn1	0.404702	0.954067	0.278258	0.604306	0.70779
CM	DBvORAB	Rala	-0.0374908	6.04924	0.278048	0.604454	0.707814
CM	DBvORAB	Arl5b	-0.0700626	4.82683	0.278036	0.604462	0.707814
CM	DBvORAB	Spty2d1	0.0935029	2.89393	0.277809	0.60461	0.707876
CM	DBvORAB	Ppp6c	-0.040731	5.87958	0.27774	0.604653	0.707876
CM	DBvORAB	N4bp2os	-0.133448	1.85446	0.277658	0.604717	0.707876
CM	DBvORAB	Gm16958	-0.118422	2.34779	0.277508	0.604808	0.707903
CM	DBvORAB	Ei24	-0.0560093	4.49212	0.276627	0.605372	0.708412
CM	DBvORAB	Shkbp1	0.105222	2.03017	0.276632	0.605377	0.708412
CM	DBvORAB	Zbtb1	-0.0647894	4.77411	0.276488	0.605462	0.708431
CM	DBvORAB	Pinx1	0.0872693	4.59856	0.275836	0.605885	0.708847
CM	DBvORAB	Ufd1	0.0386962	5.60949	0.275363	0.606191	0.709126
CM	DBvORAB	Dimt1	-0.0597657	3.8207	0.274887	0.606501	0.70941
CM	DBvORAB	N4bp2l2	-0.0393249	8.06984	0.274268	0.606903	0.709801
CM	DBvORAB	Pzp	-0.147856	1.25263	0.273968	0.607131	0.709989
CM	DBvORAB	Brpf3	-0.0603101	4.39148	0.2737	0.607273	0.710075
CM	DBvORAB	Fam227a	0.0695735	3.22659	0.273578	0.607353	0.710079
CM	DBvORAB	Mad1l1	0.0521526	5.64273	0.273486	0.607412	0.710079
CM	DBvORAB	Tnpo3	-0.0380305	6.5517	0.272646	0.60796	0.710641
CM	DBvORAB	Elp6	0.0984618	2.11244	0.272473	0.608081	0.710704
CM	DBvORAB	Gm11638	0.210364	0.591257	0.272446	0.608154	0.710709
CM	DBvORAB	Zfp804a	0.424973	1.36525	0.27219	0.608288	0.710787
CM	DBvORAB	Mov10	0.0686211	5.57644	0.270413	0.609423	0.712034
CM	DBvORAB	Gm37359	-0.182624	0.347025	0.270178	0.609638	0.712206
CM	DBvORAB	Smarcc1	0.043847	6.23616	0.269806	0.609821	0.712332
CM	DBvORAB	Gm35715	-0.192054	0.608732	0.269826	0.609881	0.712332
CM	DBvORAB	Fam204a	-0.0399154	5.35844	0.269022	0.610337	0.712785
CM	DBvORAB	Uba6	0.0588472	4.85479	0.268869	0.610438	0.712823
CM	DBvORAB	Faf2	0.0423697	5.90874	0.268582	0.610627	0.712965
CM	DBvORAB	Il1r2	-0.271499	0.389981	0.268506	0.61076	0.71304
CM	DBvORAB	Gtf2a1	0.0606746	5.9038	0.267422	0.611393	0.7137
CM	DBvORAB	Trir	-0.0561575	4.94813	0.267074	0.611623	0.713889
CM	DBvORAB	Mir155hg	0.085282	3.92095	0.266785	0.611815	0.714034
CM	DBvORAB	Gm38102	0.163042	1.31189	0.266699	0.611904	0.714058
CM	DBvORAB	Dhfr	0.116515	2.46934	0.264717	0.613192	0.715471
CM	DBvORAB	Slc35b3	-0.0492001	4.5182	0.264594	0.61327	0.715471
CM	DBvORAB	Gm16576	0.0651097	4.82672	0.26446	0.613359	0.715471
CM	DBvORAB	Htt	0.0398579	6.1273	0.264417	0.613387	0.715471
CM	DBvORAB	Gm15911	-0.214861	0.647171	0.263891	0.613806	0.715838
CM	DBvORAB	Pigm	0.0826777	3.50932	0.263742	0.613839	0.715838
CM	DBvORAB	Ascc3	0.0427727	7.36995	0.26313	0.614246	0.716233
CM	DBvORAB	Mxi1	0.101721	5.68852	0.262861	0.614426	0.716364
CM	DBvORAB	Gtf2h1	-0.0454749	5.34577	0.262079	0.61495	0.716834
CM	DBvORAB	1700022N22Rik	-0.171117	0.315292	0.262044	0.614966	0.716834
CM	DBvORAB	Zfp85	-0.119441	1.64647	0.259957	0.616399	0.718287
CM	DBvORAB	Rrp36	0.0668405	3.35584	0.259846	0.616451	0.718287
CM	DBvORAB	Megf8	0.0563981	4.11792	0.25979	0.616487	0.718287
CM	DBvORAB	Cherp	-0.0618582	4.77301	0.259718	0.616536	0.718287
CM	DBvORAB	Nemp1	-0.0808098	3.41596	0.259691	0.616555	0.718287
CM	DBvORAB	Gm41496	-0.198627	1.26707	0.259153	0.616948	0.718666
CM	DBvORAB	Map3k6	0.196492	0.593854	0.258552	0.617326	0.71885
CM	DBvORAB	Zfp759	0.0823007	2.88629	0.258469	0.61738	0.71885
CM	DBvORAB	Zswim4	-0.0643118	3.46855	0.258359	0.617454	0.71885
CM	DBvORAB	Gm11639	0.561043	2.8637	0.258333	0.617473	0.71885
CM	DBvORAB	Insig1	0.0862774	3.55469	0.258312	0.617485	0.71885
CM	DBvORAB	Slain2	0.0494842	7.87912	0.258252	0.617524	0.71885
CM	DBvORAB	Dnd1	-0.130928	1.0611	0.258195	0.617606	0.71885
CM	DBvORAB	Xpo5	-0.0535847	4.92152	0.25806	0.617655	0.71885
CM	DBvORAB	Alkbh4	-0.129936	1.69201	0.25681	0.618517	0.719745
CM	DBvORAB	Vps51	0.071718	3.07442	0.256726	0.618561	0.719745
CM	DBvORAB	Trmt2a	0.0941497	3.12945	0.256452	0.618746	0.719881
CM	DBvORAB	Gm11508	-0.0985521	4.20776	0.2562	0.618916	0.719985
CM	DBvORAB	Lrrc7	0.369724	0.636527	0.256205	0.618973	0.719985
CM	DBvORAB	Taf9	0.198398	0.3009	0.255583	0.619359	0.720354
CM	DBvORAB	Polr2h	-0.101538	2.73172	0.255377	0.619478	0.720413
CM	DBvORAB	Ppcdc	-0.0577135	5.15091	0.254594	0.620009	0.720912
CM	DBvORAB	1700034I23Rik	-0.137811	2.13555	0.254552	0.620045	0.720912
CM	DBvORAB	Obsl1	-0.056368	5.48631	0.254416	0.62013	0.720932
CM	DBvORAB	Manba	0.0455695	7.42789	0.253583	0.6207	0.721513
CM	DBvORAB	Rpusd4	0.0840144	2.53037	0.253228	0.620947	0.721721
CM	DBvORAB	Cntd1	-0.154459	1.16369	0.253157	0.621029	0.721736
CM	DBvORAB	Syndig1	-0.214754	2.9583	0.252867	0.621197	0.721852
CM	DBvORAB	4930549G23Rik	0.0556443	4.56434	0.25257	0.621394	0.722001
CM	DBvORAB	Gspt1	0.0539575	5.90727	0.251228	0.622316	0.722991
CM	DBvORAB	Gm6787	0.263333	0.328778	0.250976	0.622565	0.723146
CM	DBvORAB	Gm10309	-0.161128	1.18352	0.250886	0.622587	0.723146
CM	DBvORAB	Gm17387	-0.228433	0.202833	0.249915	0.62328	0.723805
CM	DBvORAB	Rpgrip1l	0.0739652	4.6486	0.249597	0.62344	0.723805
CM	DBvORAB	Ctf1	-0.157546	2.28285	0.24953	0.623491	0.723805
CM	DBvORAB	Adsl	0.0665774	5.14203	0.249434	0.623553	0.723805
CM	DBvORAB	AU023070	0.280404	0.753819	0.249543	0.623554	0.723805
CM	DBvORAB	Nbdy	-0.0632335	4.26439	0.249412	0.623568	0.723805
CM	DBvORAB	Cadm2	0.269411	2.197	0.24898	0.623873	0.723924
CM	DBvORAB	Slc12a7	0.0572993	8.05074	0.248953	0.623885	0.723924
CM	DBvORAB	Mfsd4b5	-0.0997478	2.47079	0.248921	0.623912	0.723924
CM	DBvORAB	1110020A21Rik	0.128143	2.46907	0.248871	0.623946	0.723924
CM	DBvORAB	Gm17753	0.0985164	2.02874	0.248413	0.624268	0.724218
CM	DBvORAB	Pcnp	0.0518709	6.10127	0.247467	0.624915	0.724888
CM	DBvORAB	Fip1l1	0.0362167	6.61839	0.246927	0.625291	0.725243
CM	DBvORAB	Pak2	0.0362555	6.49222	0.246614	0.625509	0.725416
CM	DBvORAB	Hopxos	0.175393	1.67436	0.246144	0.625852	0.725592
CM	DBvORAB	Gm11513	-0.223225	0.50738	0.2462	0.625875	0.725592
CM	DBvORAB	A930007I19Rik	-0.0592343	4.58037	0.246001	0.625936	0.725592
CM	DBvORAB	5031434C07Rik	-0.21649	0.100251	0.245972	0.625977	0.725592
CM	DBvORAB	Epo	-0.0950985	1.88129	0.245914	0.626006	0.725592
CM	DBvORAB	Rnf25	0.0765113	3.87119	0.245728	0.626127	0.725631
CM	DBvORAB	Nab2	0.117453	1.02573	0.245703	0.626188	0.725631
CM	DBvORAB	Mybpc1	0.581006	1.55211	0.245604	0.626248	0.725631
CM	DBvORAB	Tomm70a	-0.0493261	6.34118	0.245254	0.626457	0.72576
CM	DBvORAB	Gm17354	-0.0767748	2.76057	0.2452	0.626497	0.72576
CM	DBvORAB	Uhrf1bp1	0.0472754	3.93799	0.245068	0.626588	0.725785
CM	DBvORAB	Cgrrf1	0.04389	4.78353	0.244678	0.62686	0.72602
CM	DBvORAB	Lnpep	0.0489349	9.10594	0.244319	0.627111	0.726188
CM	DBvORAB	Urod	-0.115031	2.96815	0.244227	0.627177	0.726188
CM	DBvORAB	Sppl2a	-0.031183	6.39201	0.244174	0.627212	0.726188
CM	DBvORAB	Gm45924	-0.169647	2.07135	0.243939	0.627385	0.726308
CM	DBvORAB	Gata4	0.0447706	9.16051	0.243644	0.627584	0.726457
CM	DBvORAB	Cep85	0.0380309	7.7205	0.24348	0.627699	0.726511
CM	DBvORAB	Cflar	-0.039395	6.59869	0.242738	0.62822	0.727033
CM	DBvORAB	D930015M05Rik	-0.138021	1.66452	0.242529	0.628386	0.727145
CM	DBvORAB	Tedc2	0.170044	1.10519	0.242397	0.628501	0.727198
CM	DBvORAB	Kctd8	0.104471	6.37064	0.24184	0.628853	0.727525
CM	DBvORAB	Rapgefl1	-0.146255	1.45758	0.241605	0.62904	0.727591
CM	DBvORAB	Grtp1	-0.106247	2.22752	0.241338	0.629213	0.727591
CM	DBvORAB	Vat1l	-0.666785	0.214612	0.241377	0.629233	0.727591
CM	DBvORAB	4931406G06Rik	-0.154311	1.29896	0.241328	0.629243	0.727591
CM	DBvORAB	Tap2	-0.0768843	3.66923	0.241268	0.629256	0.727591
CM	DBvORAB	Gm15510	0.13168	1.02951	0.24041	0.629908	0.728264
CM	DBvORAB	Chd4	0.052651	7.20528	0.240243	0.62998	0.728267
CM	DBvORAB	AW046200	0.080803	2.69937	0.240108	0.630079	0.728301
CM	DBvORAB	Rap1a	0.0377873	6.69493	0.239905	0.63022	0.728383
CM	DBvORAB	Bri3bp	0.0565872	6.32928	0.239612	0.630427	0.728543
CM	DBvORAB	Htr1f	0.149459	1.51303	0.239273	0.630689	0.728765
CM	DBvORAB	1700028J19Rik	-0.190468	0.472714	0.2375	0.632004	0.730205
CM	DBvORAB	Glra4	-0.144598	1.4958	0.236866	0.6324	0.730554
CM	DBvORAB	Vac14	0.0439392	4.89404	0.236774	0.632446	0.730554
CM	DBvORAB	Pcyt2	-0.0602388	5.80183	0.23624	0.632827	0.730914
CM	DBvORAB	Zw10	0.0588492	4.46474	0.236087	0.632937	0.730961
CM	DBvORAB	Exo5	-0.0992351	1.9594	0.235547	0.633335	0.731339
CM	DBvORAB	Trp53bp1	0.0476154	6.18622	0.235368	0.633452	0.731356
CM	DBvORAB	6720427I07Rik	-0.0406005	7.20785	0.235317	0.633488	0.731356
CM	DBvORAB	Pdzk1	-0.115379	1.53806	0.233917	0.634512	0.732457
CM	DBvORAB	Gm4890	-0.116329	2.62389	0.233536	0.634771	0.732631
CM	DBvORAB	Cntln	0.128431	3.16416	0.233472	0.634817	0.732631
CM	DBvORAB	Tprkb	0.075172	3.83995	0.233393	0.634872	0.732631
CM	DBvORAB	Slc46a1	0.208724	0.26522	0.232956	0.635229	0.732962
CM	DBvORAB	Vamp7	-0.0677636	3.2421	0.232726	0.635354	0.732989
CM	DBvORAB	Il17re	0.195916	1.28084	0.23272	0.635392	0.732989
CM	DBvORAB	Rarres1	-0.170954	0.586073	0.232632	0.63548	0.733009
CM	DBvORAB	Timm21	0.0534237	4.89252	0.231961	0.635905	0.733361
CM	DBvORAB	Zfp932	-0.076919	3.7673	0.231936	0.635924	0.733361
CM	DBvORAB	Arglu1	-0.0336284	7.20213	0.231736	0.636068	0.733376
CM	DBvORAB	Pou6f2	-0.177583	1.97658	0.231715	0.636111	0.733376
CM	DBvORAB	Cuedc2	-0.0787064	3.91097	0.231627	0.636147	0.733376
CM	DBvORAB	Gm41481	-0.332011	0.185683	0.231455	0.636269	0.733436
CM	DBvORAB	Ccng2	0.107895	2.37991	0.230951	0.636642	0.733786
CM	DBvORAB	Zfp39	-0.106528	2.57545	0.230785	0.63676	0.733841
CM	DBvORAB	Myl7	-0.556187	2.74696	0.230304	0.637112	0.734152
CM	DBvORAB	Fut8	0.0373955	6.83182	0.230216	0.63717	0.734152
CM	DBvORAB	Sae1	-0.0378979	5.23861	0.229396	0.637767	0.734759
CM	DBvORAB	Klhl11	0.0701864	3.71927	0.229211	0.637902	0.734834
CM	DBvORAB	Nr6a1os	0.0596392	5.85724	0.229029	0.638034	0.734906
CM	DBvORAB	Cyp2j8	0.540854	0.666525	0.228967	0.638146	0.734953
CM	DBvORAB	Prob1	-0.061667	3.53691	0.228759	0.638232	0.734972
CM	DBvORAB	Grin2a	-0.332526	1.74697	0.22769	0.639038	0.73582
CM	DBvORAB	Pomt1	0.0729442	3.04168	0.226936	0.639566	0.736319
CM	DBvORAB	4930525G20Rik	-0.1205	1.74553	0.226887	0.639612	0.736319
CM	DBvORAB	Golph3	0.0484479	6.03191	0.226168	0.640128	0.736832
CM	DBvORAB	Gm9929	0.0931233	3.52666	0.225643	0.640515	0.737184
CM	DBvORAB	Fam151b	0.0740052	3.3104	0.225535	0.640595	0.737184
CM	DBvORAB	Snrpa1	-0.0655497	3.53913	0.225467	0.640645	0.737184
CM	DBvORAB	Osbpl6	0.0710731	6.87359	0.224714	0.641198	0.73774
CM	DBvORAB	Prdm4	-0.0740339	3.04038	0.224001	0.641727	0.738267
CM	DBvORAB	Gm37027	0.156025	1.25258	0.223622	0.642036	0.738464
CM	DBvORAB	Tti2	0.0575042	3.42695	0.223578	0.642039	0.738464
CM	DBvORAB	Tbx15	0.332201	2.86528	0.222867	0.642566	0.73894
CM	DBvORAB	Gm14022	-0.136005	1.54319	0.222853	0.642594	0.73894
CM	DBvORAB	Gm47003	0.15548	1.39971	0.222291	0.643016	0.739345
CM	DBvORAB	Gm45051	0.0984785	2.43974	0.2218	0.643361	0.739661
CM	DBvORAB	BC005624	0.0620099	3.92505	0.221648	0.64347	0.739705
CM	DBvORAB	Cbfa2t2	0.0427303	7.2541	0.221482	0.643593	0.739719
CM	DBvORAB	Mtbp	0.0679346	3.50564	0.221443	0.643623	0.739719
CM	DBvORAB	Clk2	0.0516922	5.11962	0.220591	0.644257	0.740367
CM	DBvORAB	Ahcyl1	-0.0411846	6.6852	0.220447	0.644364	0.740409
CM	DBvORAB	Svip	0.0712786	3.7426	0.219776	0.644867	0.740904
CM	DBvORAB	Slc12a4	-0.063475	5.31324	0.219453	0.645107	0.7411
CM	DBvORAB	Nomo1	-0.073221	4.16925	0.218862	0.64555	0.741528
CM	DBvORAB	Ik	-0.0437935	4.94108	0.217585	0.646509	0.742548
CM	DBvORAB	Rsbn1l	0.0335028	7.41793	0.216971	0.646971	0.742997
CM	DBvORAB	Bdnf	0.0637305	6.15938	0.216705	0.647172	0.743146
CM	DBvORAB	Exoc1	0.0511944	4.56809	0.216109	0.647623	0.743504
CM	DBvORAB	Mlph	-0.361762	0.374938	0.216195	0.647625	0.743504
CM	DBvORAB	Nudt22	-0.101276	2.81968	0.215752	0.647894	0.743732
CM	DBvORAB	E430024P14Rik	-0.0729359	3.52042	0.215502	0.648082	0.743865
CM	DBvORAB	Ogdh	0.0437707	10.0651	0.215185	0.648321	0.744058
CM	DBvORAB	Ccdc138	0.0834	3.9022	0.214535	0.648815	0.744487
CM	DBvORAB	Cpe	0.0508998	7.6369	0.214506	0.648836	0.744487
CM	DBvORAB	Gm17720	0.148504	1.28036	0.214022	0.649233	0.744861
CM	DBvORAB	Kcnb2	0.285442	2.44548	0.213834	0.649351	0.744915
CM	DBvORAB	Ilf2	0.0521633	4.83781	0.213501	0.6496	0.745119
CM	DBvORAB	Upf1	-0.057753	3.84514	0.213237	0.649801	0.745268
CM	DBvORAB	Clcn7	-0.0528775	4.42101	0.213097	0.649908	0.745309
CM	DBvORAB	Trim37	0.0632276	5.15315	0.212997	0.649984	0.745315
CM	DBvORAB	Fkbp2	0.0790685	3.85125	0.212731	0.650187	0.745347
CM	DBvORAB	Ptpn21	-0.0501629	6.10206	0.212632	0.650262	0.745347
CM	DBvORAB	Kdm1a	-0.0321517	6.25034	0.212625	0.650267	0.745347
CM	DBvORAB	Morc2a	0.0388444	5.73085	0.212587	0.650296	0.745347
CM	DBvORAB	Gm45670	-0.0660201	5.57213	0.212379	0.650455	0.745448
CM	DBvORAB	Gm45902	0.110076	2.0672	0.21199	0.650761	0.745717
CM	DBvORAB	Zc3h7b	0.0613791	6.09781	0.211057	0.651466	0.746444
CM	DBvORAB	Tyw5	0.0528153	3.97342	0.209774	0.652452	0.747492
CM	DBvORAB	Chac1	-0.229742	0.173412	0.209228	0.652926	0.747952
CM	DBvORAB	Ufsp2	0.0416121	5.26348	0.208023	0.653803	0.748859
CM	DBvORAB	Ctns	0.0632433	3.9111	0.20795	0.65386	0.748859
CM	DBvORAB	9530020I12Rik	-0.12283	1.50801	0.207751	0.654036	0.748979
CM	DBvORAB	Snhg14	0.0622774	6.68478	0.207313	0.654353	0.74926
CM	DBvORAB	U2af1	-0.0538128	5.03245	0.207139	0.654488	0.749333
CM	DBvORAB	Gm49171	-0.135757	3.1802	0.20689	0.654682	0.749473
CM	DBvORAB	4632404M16Rik	0.0919406	5.43786	0.205847	0.655491	0.750318
CM	DBvORAB	Mtfp1	-0.0540776	4.08227	0.205425	0.65582	0.750612
CM	DBvORAB	Rnf168	0.0463653	4.37476	0.205168	0.65602	0.75076
CM	DBvORAB	Igip	0.0493204	3.63248	0.205023	0.656134	0.750772
CM	DBvORAB	Gm4189	0.137159	0.851604	0.205042	0.656174	0.750772
CM	DBvORAB	A430010J10Rik	-0.132328	1.9755	0.204125	0.656842	0.751454
CM	DBvORAB	Blm	0.0723745	3.61029	0.203668	0.657193	0.751774
CM	DBvORAB	Gaa	-0.0590635	4.658	0.202007	0.658497	0.753183
CM	DBvORAB	Daxx	-0.0851266	2.55953	0.201765	0.658691	0.753323
CM	DBvORAB	Zfp870	0.0552775	2.76217	0.200375	0.659787	0.754494
CM	DBvORAB	Nynrin	-0.177356	0.582586	0.200297	0.659881	0.754504
CM	DBvORAB	Idh3a	-0.0513285	6.64959	0.200127	0.659981	0.754504
CM	DBvORAB	Csnk1a1	0.0283263	8.33623	0.200089	0.660011	0.754504
CM	DBvORAB	Arhgap20os	0.100563	2.9157	0.199962	0.660113	0.754538
CM	DBvORAB	Zfp960	0.111885	1.98902	0.199558	0.660439	0.754829
CM	DBvORAB	Ncaph2	0.0532991	4.24408	0.198821	0.661018	0.755408
CM	DBvORAB	Egfl8	-0.212519	0.436337	0.198681	0.66119	0.755522
CM	DBvORAB	2810403D21Rik	0.0519978	5.96852	0.197887	0.66176	0.756091
CM	DBvORAB	Zfp970	0.155654	4.78104	0.196837	0.662599	0.756967
CM	DBvORAB	Gm11827	0.169639	0.609411	0.196803	0.662678	0.756975
CM	DBvORAB	Irx1	0.119851	2.58789	0.196635	0.662763	0.75699
CM	DBvORAB	B230307C23Rik	0.0595702	4.46876	0.196486	0.66288	0.757041
CM	DBvORAB	Trim63	0.0592221	8.48295	0.194839	0.664202	0.758442
CM	DBvORAB	Gm21798	0.194836	1.91302	0.194789	0.664251	0.758442
CM	DBvORAB	Dars	-0.0298411	6.34897	0.19467	0.664337	0.758458
CM	DBvORAB	4833417C18Rik	-0.154011	0.762648	0.194348	0.664637	0.758708
CM	DBvORAB	Slc39a10	0.0448077	4.16676	0.194219	0.664701	0.758708
CM	DBvORAB	Sidt2	0.040349	4.25876	0.193956	0.664913	0.758806
CM	DBvORAB	Gtf2h2	0.0408968	5.23438	0.193933	0.664931	0.758806
CM	DBvORAB	Hnrnpd	0.0306451	5.93172	0.193495	0.665285	0.759127
CM	DBvORAB	Lysmd3	-0.0550418	4.56624	0.19267	0.665952	0.759806
CM	DBvORAB	Patl1	-0.0510884	5.72323	0.192059	0.666447	0.760288
CM	DBvORAB	Tnfrsf9	-0.14647	0.965315	0.191906	0.666608	0.760388
CM	DBvORAB	Ddhd1	0.0392972	5.83331	0.191675	0.66676	0.760437
CM	DBvORAB	Zbtb33	-0.11987	1.70445	0.191649	0.666796	0.760437
CM	DBvORAB	Ezh2	0.0415021	5.22771	0.191446	0.666946	0.760525
CM	DBvORAB	Klhdc7a	-0.136229	1.33399	0.190992	0.667342	0.760894
CM	DBvORAB	Dynlt1a	0.0796677	3.62153	0.190816	0.667459	0.760946
CM	DBvORAB	Api5	0.0425153	4.98115	0.190705	0.66755	0.760966
CM	DBvORAB	Rcn2	-0.0535015	4.68644	0.190447	0.66776	0.761074
CM	DBvORAB	Rpa2	-0.0967141	1.98812	0.190421	0.667789	0.761074
CM	DBvORAB	Eif2b2	-0.0677181	3.08441	0.189637	0.668422	0.761675
CM	DBvORAB	Klhl41	-0.0465629	4.75461	0.189587	0.668462	0.761675
CM	DBvORAB	Hltf	0.0486135	5.69035	0.188635	0.669242	0.76248
CM	DBvORAB	Rpusd3	-0.0990275	1.6385	0.188141	0.669662	0.762877
CM	DBvORAB	Golga2	-0.0404035	4.90107	0.187991	0.66977	0.762917
CM	DBvORAB	Clec16a	-0.0487342	7.33595	0.186327	0.671142	0.764347
CM	DBvORAB	Glb1l	0.10665	2.43129	0.186297	0.671172	0.764347
CM	DBvORAB	Rpe	-0.0539754	4.05475	0.186164	0.671278	0.764385
CM	DBvORAB	Krr1	-0.0493087	4.03056	0.185662	0.671693	0.764775
CM	DBvORAB	Noc4l	-0.127355	1.20312	0.184995	0.672275	0.765355
CM	DBvORAB	Irgm1	0.107601	2.61261	0.183635	0.673381	0.76653
CM	DBvORAB	Zfp626	0.0531909	3.60402	0.183229	0.673716	0.766829
CM	DBvORAB	Kif1a	0.271244	0.931244	0.183004	0.673942	0.767002
CM	DBvORAB	Rab24	0.0639789	4.91181	0.182567	0.674268	0.767234
CM	DBvORAB	Naa10	-0.0744567	3.01016	0.182538	0.674295	0.767234
CM	DBvORAB	Slc25a24	-0.13989	1.24402	0.18249	0.674364	0.767234
CM	DBvORAB	Zfp628	-0.11591	1.40998	0.182257	0.67455	0.767362
CM	DBvORAB	Ppp5c	-0.0556701	4.34402	0.182003	0.674741	0.767444
CM	DBvORAB	Fhl2	0.0485645	13.1004	0.18197	0.674769	0.767444
CM	DBvORAB	Dyrk1b	0.0633849	3.51771	0.181712	0.674985	0.767607
CM	DBvORAB	Tm9sf2	-0.0454179	6.53831	0.180514	0.675992	0.768669
CM	DBvORAB	Cdk5r1	-0.12482	1.42036	0.180144	0.676332	0.768972
CM	DBvORAB	Rmdn3	0.0540339	3.88393	0.179942	0.676474	0.769051
CM	DBvORAB	Hsf2	-0.0314786	5.43793	0.179745	0.67664	0.769156
CM	DBvORAB	Alg13	0.0482168	4.42139	0.179324	0.676996	0.769477
CM	DBvORAB	Gnl1	-0.0648329	2.41419	0.178904	0.677355	0.769801
CM	DBvORAB	9330136K24Rik	-0.0466653	3.47531	0.17797	0.678144	0.770615
CM	DBvORAB	Aifm1	-0.0386363	5.83485	0.177814	0.678276	0.770618
CM	DBvORAB	Gm17259	0.0744203	2.70835	0.177796	0.678294	0.770618
CM	DBvORAB	Tnpo2	0.046615	4.2895	0.177583	0.678473	0.770738
CM	DBvORAB	Ecsit	0.0282637	5.61232	0.176328	0.679542	0.771869
CM	DBvORAB	Dhrs7b	0.0482311	3.9588	0.17615	0.679694	0.771959
CM	DBvORAB	Mblac1	0.16266	0.343232	0.176042	0.67981	0.772007
CM	DBvORAB	Ercc8	0.054299	4.04945	0.175866	0.679937	0.772067
CM	DBvORAB	Virma	0.028285	6.43725	0.175095	0.680597	0.772732
CM	DBvORAB	Amotl2	0.0474272	5.47209	0.17444	0.681159	0.773212
CM	DBvORAB	9430091E24Rik	0.0505131	4.80776	0.174431	0.681167	0.773212
CM	DBvORAB	Rae1	0.051055	4.7441	0.174342	0.681244	0.773216
CM	DBvORAB	Rilpl2	0.0709636	2.92271	0.174065	0.681484	0.773405
CM	DBvORAB	Atg9a	0.0498391	4.67945	0.173878	0.681643	0.773502
CM	DBvORAB	Atpsckmt	-0.0425886	4.81067	0.17366	0.681831	0.773599
CM	DBvORAB	Rlim	-0.0443589	5.08696	0.173607	0.681876	0.773599
CM	DBvORAB	Gm20337	0.215064	0.456913	0.172897	0.682508	0.774232
CM	DBvORAB	Asb3	0.0362925	7.05387	0.172468	0.68286	0.774548
CM	DBvORAB	Mir22hg	0.0460198	6.73236	0.171715	0.683512	0.775158
CM	DBvORAB	Ascl4	-0.0991289	1.73123	0.171655	0.683578	0.775158
CM	DBvORAB	Nup35	0.0535407	3.6605	0.171529	0.683674	0.775158
CM	DBvORAB	Parp9	0.0585107	6.20311	0.171507	0.683693	0.775158
CM	DBvORAB	Cav3	-0.0374999	5.2378	0.171332	0.683844	0.775245
CM	DBvORAB	Uqcrc1	-0.0543634	7.22584	0.171164	0.683991	0.775327
CM	DBvORAB	Agfg2	-0.0584296	4.64135	0.170872	0.684245	0.775531
CM	DBvORAB	Fam173a	0.0605144	4.30776	0.170529	0.684543	0.775786
CM	DBvORAB	Hnrnpc	0.0346503	7.72279	0.169994	0.685009	0.776217
CM	DBvORAB	Gm26737	-0.124091	1.05941	0.169959	0.685072	0.776217
CM	DBvORAB	Snx14	-0.0334656	6.37759	0.169623	0.685334	0.776364
CM	DBvORAB	Tenm1	0.177972	0.285657	0.169348	0.685628	0.776364
CM	DBvORAB	Gorasp1	0.0817969	2.17587	0.169271	0.685648	0.776364
CM	DBvORAB	Zfp174	0.0769196	2.9062	0.1692	0.685706	0.776364
CM	DBvORAB	Gde1	-0.056926	3.51811	0.169169	0.685732	0.776364
CM	DBvORAB	Prkd3	0.0519957	4.77263	0.16915	0.685747	0.776364
CM	DBvORAB	Ccdc167	-0.0736844	3.62704	0.169106	0.685787	0.776364
CM	DBvORAB	Rnaset2b	-0.0479087	4.59645	0.169097	0.685793	0.776364
CM	DBvORAB	Gm46332	0.18925	0.840225	0.16905	0.685883	0.776382
CM	DBvORAB	Myl12b	0.0579242	5.40655	0.168672	0.686166	0.776618
CM	DBvORAB	Setd7	-0.0397399	6.17238	0.168558	0.686266	0.776648
CM	DBvORAB	Gm13563	-0.0734167	2.52308	0.16634	0.688222	0.778777
CM	DBvORAB	Ythdc2	0.0302651	5.98718	0.165652	0.688827	0.77927
CM	DBvORAB	Fam192a	0.0363918	4.5135	0.16563	0.688847	0.77927
CM	DBvORAB	6330410L21Rik	-0.19598	0.458261	0.165636	0.68888	0.77927
CM	DBvORAB	Gpr158	0.173032	2.11057	0.165499	0.688969	0.779287
CM	DBvORAB	Ifrd2	-0.0563986	4.03609	0.164003	0.690294	0.780701
CM	DBvORAB	2410022M11Rik	-0.0744449	2.51917	0.163811	0.690467	0.780812
CM	DBvORAB	Irx3os	-0.103028	1.96777	0.163025	0.691177	0.781531
CM	DBvORAB	Cnrip1	0.179593	1.27015	0.16292	0.691287	0.781571
CM	DBvORAB	Pmepa1os	-0.192446	0.526067	0.162093	0.692054	0.782354
CM	DBvORAB	Cwc25	0.0414026	3.64603	0.161798	0.692266	0.78251
CM	DBvORAB	Chml	-0.0953935	1.72701	0.161717	0.692352	0.782522
CM	DBvORAB	Vps35	-0.0445734	5.57286	0.161472	0.692559	0.782672
CM	DBvORAB	Ywhae	-0.0324765	7.15749	0.161318	0.692698	0.782745
CM	DBvORAB	Dnttip1	-0.0316236	5.11499	0.160579	0.693364	0.783398
CM	DBvORAB	Ppp1r16a	-0.0423562	3.50032	0.16047	0.693463	0.783398
CM	DBvORAB	Pm20d1	0.0582554	5.58276	0.160428	0.6935	0.783398
CM	DBvORAB	E2f4	0.0565979	3.61462	0.159763	0.694101	0.783993
CM	DBvORAB	Vps52	0.0541375	3.82784	0.158925	0.694861	0.784698
CM	DBvORAB	Acot12	0.187427	0.296789	0.158862	0.694949	0.784698
CM	DBvORAB	9530018F02Rik	-0.137981	0.219396	0.15875	0.69495	0.784698
CM	DBvORAB	Sirt6	-0.077431	2.64334	0.158678	0.695088	0.784769
CM	DBvORAB	Nr1i3	0.146416	1.15043	0.158438	0.695334	0.784914
CM	DBvORAB	Ptges2	-0.0673658	3.23932	0.15837	0.695366	0.784914
CM	DBvORAB	Ap1m1	-0.0466052	4.39732	0.158271	0.695455	0.784931
CM	DBvORAB	Tmem205	0.0784041	4.6147	0.158072	0.695636	0.785051
CM	DBvORAB	Csnk2a1	0.0311239	7.04321	0.157955	0.695742	0.785086
CM	DBvORAB	5430405H02Rik	0.0417972	5.39736	0.15764	0.69603	0.785296
CM	DBvORAB	Wdr93	-0.127112	0.918261	0.157629	0.696079	0.785296
CM	DBvORAB	Gm15788	0.121091	2.99481	0.157349	0.696296	0.785458
CM	DBvORAB	Atxn7l3	0.0646639	3.18743	0.157042	0.696577	0.78569
CM	DBvORAB	Slc35a5	-0.0591731	3.35112	0.156195	0.697352	0.786479
CM	DBvORAB	Gm11630	-0.110043	0.815128	0.155674	0.697868	0.786977
CM	DBvORAB	Tada1	0.0567594	3.43829	0.15543	0.698054	0.787056
CM	DBvORAB	Snrnp70	0.0291168	8.2429	0.155392	0.698089	0.787056
CM	DBvORAB	Ccni	0.0377913	5.35644	0.155311	0.698163	0.787056
CM	DBvORAB	Prss36	0.0535816	4.24676	0.154905	0.698537	0.787393
CM	DBvORAB	Gmpr2	0.0409054	3.76116	0.15461	0.698809	0.787615
CM	DBvORAB	Etfb	-0.089861	6.89494	0.153977	0.699394	0.788189
CM	DBvORAB	Gm12248	-0.161685	1.27946	0.153299	0.700044	0.788837
CM	DBvORAB	Lsg1	0.0346007	4.79854	0.152837	0.70045	0.789126
CM	DBvORAB	Tmem120a	-0.0628085	3.01315	0.152837	0.700451	0.789126
CM	DBvORAB	Stub1	0.0467627	4.86919	0.152609	0.700662	0.789168
CM	DBvORAB	Tuba8	0.0539563	5.31539	0.15257	0.700698	0.789168
CM	DBvORAB	Gna11	-0.0508608	3.96366	0.152553	0.700714	0.789168
CM	DBvORAB	AI429214	-0.198809	0.0755842	0.151799	0.701291	0.789665
CM	DBvORAB	Aaas	0.064025	3.08363	0.151919	0.701305	0.789665
CM	DBvORAB	Gm29128	0.204408	0.827243	0.151841	0.701427	0.789717
CM	DBvORAB	Cyren	0.0645849	2.8685	0.151547	0.701652	0.789886
CM	DBvORAB	Nectin3	0.0695057	4.58112	0.151403	0.701785	0.789951
CM	DBvORAB	Xab2	-0.0801648	2.29123	0.150927	0.702235	0.790372
CM	DBvORAB	Tab3	-0.0386569	4.99204	0.150681	0.702461	0.790541
CM	DBvORAB	Gm15409	0.0852564	1.94813	0.149912	0.703188	0.791275
CM	DBvORAB	1500026H17Rik	0.0603947	2.79297	0.149754	0.703331	0.791351
CM	DBvORAB	Zfp385b	0.0506257	7.76691	0.149451	0.703615	0.791541
CM	DBvORAB	Klhl25	0.115047	1.33381	0.149435	0.703651	0.791541
CM	DBvORAB	Zbtb5	0.046209	4.00003	0.14883	0.7042	0.792034
CM	DBvORAB	Stk11ip	0.0901891	2.513	0.148791	0.70424	0.792034
CM	DBvORAB	Cblc	0.221282	0.126403	0.148465	0.704578	0.792329
CM	DBvORAB	Bud13	-0.0713118	3.07933	0.147493	0.705465	0.793241
CM	DBvORAB	Polr3k	0.0613118	2.99367	0.147352	0.705599	0.793241
CM	DBvORAB	Qrsl1	-0.0652115	5.94331	0.147333	0.705616	0.793241
CM	DBvORAB	Tubgcp6	0.0454905	3.98	0.147142	0.705797	0.793352
CM	DBvORAB	Gm27184	0.104149	0.721612	0.147115	0.705866	0.793352
CM	DBvORAB	4931423N10Rik	-0.245743	0.201589	0.146899	0.70596	0.793373
CM	DBvORAB	Fn3k	0.0766544	4.55177	0.146727	0.706191	0.793547
CM	DBvORAB	AI987944	0.0408142	3.58633	0.145558	0.707306	0.794633
CM	DBvORAB	Mybphl	-0.374898	0.671375	0.145612	0.707318	0.794633
CM	DBvORAB	Ccpg1os	0.0872465	2.28291	0.14548	0.707384	0.794633
CM	DBvORAB	Pkm	-0.0480737	7.39315	0.145043	0.707797	0.795012
CM	DBvORAB	Stam2	0.0368702	5.73445	0.144496	0.708321	0.795516
CM	DBvORAB	Ccdc144b	0.15988	1.73312	0.144092	0.70872	0.795878
CM	DBvORAB	Nfe2l2	0.031429	7.04301	0.142527	0.710217	0.797474
CM	DBvORAB	Nsdhl	0.102403	2.2404	0.142099	0.710636	0.797832
CM	DBvORAB	Ttc14	-0.0322335	7.63282	0.141997	0.710731	0.797832
CM	DBvORAB	4930455H04Rik	-0.199939	0.428216	0.142006	0.710764	0.797832
CM	DBvORAB	Egln2	0.0621188	3.56548	0.141857	0.710867	0.797863
CM	DBvORAB	Gmpr	0.0353645	7.00914	0.141182	0.711521	0.798511
CM	DBvORAB	2009-03-01	0.137652	0.283749	0.140326	0.712397	0.799405
CM	DBvORAB	Ttc5	-0.0377741	4.90518	0.140208	0.71247	0.799405
CM	DBvORAB	9130019O22Rik	0.166048	0.550893	0.140046	0.71268	0.799555
CM	DBvORAB	Cep164	0.0558026	4.8053	0.139332	0.713327	0.800196
CM	DBvORAB	Msln	-0.366506	2.12918	0.139099	0.713579	0.800392
CM	DBvORAB	1010001B22Rik	-0.129848	0.605633	0.138629	0.714041	0.800825
CM	DBvORAB	Yars	-0.0369171	5.57187	0.138469	0.714174	0.800889
CM	DBvORAB	Lpcat1	-0.100792	1.54344	0.138269	0.714389	0.801044
CM	DBvORAB	Zfp445	-0.092783	7.78354	0.137657	0.714973	0.801614
CM	DBvORAB	Ahsa2	0.0402958	4.46795	0.137007	0.715615	0.802182
CM	DBvORAB	Per1	0.0898134	4.72314	0.136989	0.715633	0.802182
CM	DBvORAB	Phospho2	-0.0484096	4.17798	0.136475	0.716143	0.802667
CM	DBvORAB	Trim45	-0.112798	1.09746	0.135989	0.716653	0.803153
CM	DBvORAB	Gm19277	-0.0902912	3.63904	0.135692	0.71692	0.803337
CM	DBvORAB	Fam160b2	-0.0365798	4.4718	0.135638	0.716973	0.803337
CM	DBvORAB	Cbx1	0.0395116	5.76045	0.135564	0.717046	0.803337
CM	DBvORAB	Them4	-0.0409386	3.95752	0.135406	0.717204	0.803428
CM	DBvORAB	Ccdc181	0.0728416	2.31271	0.134675	0.717937	0.804086
CM	DBvORAB	Atl3	-0.0426171	5.54587	0.134568	0.71804	0.804086
CM	DBvORAB	Hist1h4d	-0.135369	1.36755	0.134557	0.71807	0.804086
CM	DBvORAB	Ankrd16	-0.0331713	4.78819	0.134471	0.718137	0.804086
CM	DBvORAB	Retreg3	0.0340593	5.19645	0.134433	0.718175	0.804086
CM	DBvORAB	Slc25a37	0.0381501	4.67592	0.134086	0.718522	0.804389
CM	DBvORAB	Kctd2	0.0396717	4.03773	0.13378	0.718828	0.804646
CM	DBvORAB	4833420G17Rik	0.0381559	5.34126	0.133597	0.719012	0.804766
CM	DBvORAB	Tsacc	0.0313817	5.2413	0.133329	0.719281	0.804952
CM	DBvORAB	Hdac6	-0.0491267	3.10783	0.133279	0.719332	0.804952
CM	DBvORAB	Emc1	-0.0432304	4.63059	0.132732	0.719882	0.805482
CM	DBvORAB	9330151L19Rik	0.0739415	2.80739	0.132385	0.720233	0.805788
CM	DBvORAB	Galnt11	-0.0312361	5.84759	0.132303	0.720313	0.805793
CM	DBvORAB	Prickle3	-0.042653	5.39183	0.131928	0.720693	0.806131
CM	DBvORAB	Usp1	-0.0727722	3.5555	0.131355	0.721273	0.806694
CM	DBvORAB	5033430I15Rik	0.138417	0.629263	0.130539	0.722137	0.807574
CM	DBvORAB	Fus	-0.0266067	8.35328	0.130341	0.722301	0.807652
CM	DBvORAB	Scnm1	0.0546813	3.93574	0.130283	0.722361	0.807652
CM	DBvORAB	A530001N23Rik	-0.134917	0.768309	0.129982	0.722712	0.807959
CM	DBvORAB	Pdp1	0.0567579	4.30861	0.129817	0.722836	0.808011
CM	DBvORAB	Polq	0.051923	4.1303	0.129697	0.722958	0.808014
CM	DBvORAB	Fitm2	-0.0469952	6.18447	0.129663	0.722993	0.808014
CM	DBvORAB	Dolpp1	-0.0723251	2.75622	0.129484	0.723177	0.808134
CM	DBvORAB	Best3	0.0337695	5.81442	0.12932	0.723343	0.808234
CM	DBvORAB	AA465934	0.0668056	3.57445	0.128871	0.723803	0.808608
CM	DBvORAB	Zdhhc20	-0.0286803	6.59981	0.128841	0.723832	0.808608
CM	DBvORAB	Tecpr1	0.0466405	5.06826	0.128682	0.723996	0.808705
CM	DBvORAB	Letm1	-0.0384244	5.10351	0.128121	0.724571	0.809261
CM	DBvORAB	Fmr1	0.0314644	5.7356	0.128003	0.724692	0.809311
CM	DBvORAB	Cutal	-0.131036	0.545898	0.127951	0.724797	0.809341
CM	DBvORAB	Pcm1	-0.0219404	7.74876	0.127426	0.725287	0.809802
CM	DBvORAB	Zfp964	0.0648308	2.10667	0.127279	0.725445	0.80987
CM	DBvORAB	Adam1b	-0.183528	0.681972	0.127259	0.725502	0.80987
CM	DBvORAB	Gtf2h3	0.0557742	2.86534	0.126695	0.726043	0.810388
CM	DBvORAB	Nol11	-0.032515	5.23467	0.126425	0.726321	0.810565
CM	DBvORAB	Pskh1	-0.0392356	5.98249	0.126391	0.726356	0.810565
CM	DBvORAB	Gm48949	0.104335	0.661994	0.12617	0.726626	0.810779
CM	DBvORAB	Ints3	-0.0309967	4.80556	0.126018	0.726742	0.810823
CM	DBvORAB	Art1	0.0540322	8.9126	0.125937	0.726826	0.810831
CM	DBvORAB	Gm9887	-0.100598	0.808486	0.125818	0.726985	0.810904
CM	DBvORAB	Gm9968	0.0903413	4.44639	0.125725	0.727047	0.810904
CM	DBvORAB	Polr2b	-0.0433903	4.52314	0.125362	0.727424	0.811085
CM	DBvORAB	Proser2	-0.0629119	4.27151	0.125362	0.727424	0.811085
CM	DBvORAB	Nae1	0.031475	5.21315	0.125346	0.727441	0.811085
CM	DBvORAB	Dvl2	0.0665012	2.79769	0.124963	0.727841	0.81136
CM	DBvORAB	Gm43149	0.11847	0.801024	0.124999	0.727842	0.81136
CM	DBvORAB	Aco2	0.0322384	8.88206	0.12471	0.728103	0.811565
CM	DBvORAB	Dmwd	-0.0440993	4.53016	0.124618	0.728199	0.811568
CM	DBvORAB	6430550D23Rik	0.0536573	2.9001	0.12456	0.728261	0.811568
CM	DBvORAB	Mcoln1	0.0546007	3.13885	0.12446	0.728366	0.811599
CM	DBvORAB	Gm42700	0.144339	2.35549	0.124376	0.728455	0.811612
CM	DBvORAB	Ebpl	-0.0784436	3.42221	0.123201	0.729683	0.812894
CM	DBvORAB	Tax1bp1	0.0333113	6.93804	0.122723	0.730185	0.813367
CM	DBvORAB	Ptp4a1	0.0960151	2.25053	0.122637	0.73028	0.813387
CM	DBvORAB	Txn2	-0.033974	5.75497	0.122099	0.730843	0.813927
CM	DBvORAB	C2cd4b	-0.113691	0.944354	0.121962	0.731019	0.814037
CM	DBvORAB	Xpo4	0.0298755	6.59905	0.121822	0.731136	0.81408
CM	DBvORAB	Pex11g	0.0525896	2.30381	0.121626	0.731347	0.814196
CM	DBvORAB	Eef1aknmt	0.0559312	3.26153	0.121578	0.731395	0.814196
CM	DBvORAB	Smc1b	0.18452	0.387411	0.119704	0.733425	0.816369
CM	DBvORAB	Mtx1	-0.0432527	4.36945	0.11942	0.73369	0.816578
CM	DBvORAB	H3f3aos	-0.116386	2.00311	0.119106	0.734031	0.816845
CM	DBvORAB	Gm43258	0.0741487	4.29495	0.11905	0.734086	0.816845
CM	DBvORAB	Slmap	-0.0396278	8.99664	0.118762	0.734395	0.817026
CM	DBvORAB	Efcab14	0.0339014	5.17112	0.118753	0.734404	0.817026
CM	DBvORAB	Hirip3	0.0618734	2.33329	0.118496	0.734683	0.817249
CM	DBvORAB	Sirt4	0.0375628	4.32066	0.117957	0.73526	0.817804
CM	DBvORAB	Trp53bp2	-0.0321392	4.70929	0.117864	0.73536	0.817828
CM	DBvORAB	Ccnc	-0.0391603	4.73275	0.117772	0.735459	0.817852
CM	DBvORAB	Gm31592	-0.160654	0.479955	0.117634	0.735642	0.81789
CM	DBvORAB	Cse1l	-0.0293837	4.99132	0.117596	0.735649	0.81789
CM	DBvORAB	Rab22a	0.02967	5.88332	0.117499	0.735753	0.817919
CM	DBvORAB	9130015G15Rik	-0.0760576	2.12627	0.116924	0.736383	0.818464
CM	DBvORAB	Herpud2	-0.0281517	5.91571	0.116901	0.736399	0.818464
CM	DBvORAB	Gm15446	-0.0426414	3.84308	0.116673	0.736647	0.818652
CM	DBvORAB	Tsr2	-0.0586889	2.66118	0.116493	0.736843	0.818784
CM	DBvORAB	Tmem253	-0.0810743	0.90621	0.116017	0.737391	0.819306
CM	DBvORAB	Gabarapl1	0.0493728	5.13071	0.115535	0.737882	0.819765
CM	DBvORAB	Tepsin	0.0782215	2.48637	0.11538	0.738053	0.819821
CM	DBvORAB	Gstz1	0.0381947	4.78733	0.115345	0.738089	0.819821
CM	DBvORAB	Zfp93	-0.070391	1.70495	0.115158	0.738304	0.819973
CM	DBvORAB	Cand1	0.0337348	5.02383	0.115074	0.738384	0.819975
CM	DBvORAB	Golga1	0.0267203	6.10646	0.114532	0.738977	0.820547
CM	DBvORAB	Avl9	0.0302965	5.37953	0.113949	0.739616	0.821169
CM	DBvORAB	4930432K21Rik	-0.113518	1.22474	0.11355	0.740075	0.821592
CM	DBvORAB	Arhgef2	0.0436151	4.61964	0.113177	0.740465	0.821864
CM	DBvORAB	Zfp597	-0.0339579	4.73009	0.113093	0.740557	0.821864
CM	DBvORAB	Casd1	0.0299789	5.2989	0.113027	0.740631	0.821864
CM	DBvORAB	B930036N10Rik	-0.0952152	2.20534	0.112976	0.740691	0.821864
CM	DBvORAB	Morn4	-0.0925076	1.79964	0.11296	0.740712	0.821864
CM	DBvORAB	Phtf1os	-0.0871114	1.48424	0.112819	0.740875	0.821866
CM	DBvORAB	Mynn	-0.0269961	4.41359	0.112751	0.740935	0.821866
CM	DBvORAB	Zfp329	-0.0387446	5.79441	0.112739	0.740948	0.821866
CM	DBvORAB	Yipf5	-0.0304869	5.64187	0.112341	0.741388	0.822266
CM	DBvORAB	Tbc1d15	-0.0335714	5.49052	0.112071	0.741687	0.822498
CM	DBvORAB	Tmeff1	-0.0555126	4.80543	0.111951	0.74182	0.822498
CM	DBvORAB	Gm14403	-0.0939099	3.3894	0.111941	0.741832	0.822498
CM	DBvORAB	Gm46102	0.192082	0.709812	0.111561	0.742288	0.822917
CM	DBvORAB	Rsad1	0.0458401	3.96661	0.111441	0.742387	0.822939
CM	DBvORAB	Chordc1	-0.0368795	5.40381	0.110941	0.742943	0.823468
CM	DBvORAB	Mrgbp	-0.0446947	4.15487	0.110832	0.743064	0.823516
CM	DBvORAB	Ddx23	0.0348365	4.47584	0.110718	0.743192	0.823571
CM	DBvORAB	Qpctl	-0.0597043	2.47168	0.110069	0.743919	0.824289
CM	DBvORAB	Slc35a1	-0.0396938	4.04496	0.109826	0.744188	0.8245
CM	DBvORAB	St6galnac6	0.0327473	5.08647	0.109722	0.744304	0.824542
CM	DBvORAB	Echs1	-0.0352854	5.8569	0.109353	0.744719	0.824914
CM	DBvORAB	Gm2000	-0.120451	1.75417	0.109005	0.745125	0.825277
CM	DBvORAB	Zfp968	0.11565	0.65738	0.108774	0.745407	0.825503
CM	DBvORAB	Zfp189	0.0430124	3.48372	0.108547	0.745626	0.825658
CM	DBvORAB	Cfap20	0.0326887	5.27954	0.108389	0.745804	0.825768
CM	DBvORAB	Ppp2ca	0.0309105	6.98558	0.108312	0.745891	0.825777
CM	DBvORAB	Naprt	-0.0875528	1.80363	0.108161	0.746069	0.825887
CM	DBvORAB	Kif2a	-0.0302745	5.63798	0.107907	0.746349	0.82611
CM	DBvORAB	Zbtb39	-0.054758	2.65823	0.107826	0.746443	0.826126
CM	DBvORAB	Ammecr1	-0.0838888	7.27601	0.10774	0.746537	0.826144
CM	DBvORAB	Gm37584	-0.121938	0.676431	0.10759	0.746738	0.826279
CM	DBvORAB	Cs	0.0404583	7.54949	0.107462	0.746853	0.826308
CM	DBvORAB	Grin3b	-0.125275	0.424069	0.107444	0.746922	0.826308
CM	DBvORAB	Pard3bos3	0.0988273	2.09964	0.107247	0.747101	0.826369
CM	DBvORAB	Npffr1	0.152618	0.392681	0.107256	0.747135	0.826369
CM	DBvORAB	Gm14326	0.0439919	4.83095	0.106698	0.747721	0.826931
CM	DBvORAB	Nup88	-0.0358844	4.94441	0.106156	0.748339	0.827527
CM	DBvORAB	Sptbn4	0.0874794	3.47211	0.105954	0.748571	0.827695
CM	DBvORAB	Arsa	0.0809765	1.58734	0.10583	0.748728	0.827728
CM	DBvORAB	Sec23ip	-0.0308515	4.79576	0.105789	0.748758	0.827728
CM	DBvORAB	Cep68	0.0327238	6.1751	0.105178	0.749459	0.828291
CM	DBvORAB	Rtcb	0.0376049	4.46479	0.105129	0.749516	0.828291
CM	DBvORAB	Gm10800	0.148654	3.9003	0.105072	0.749581	0.828291
CM	DBvORAB	D130009I18Rik	-0.120828	0.50505	0.1051	0.749583	0.828291
CM	DBvORAB	Hnrnph1	0.0271831	6.96929	0.104233	0.750546	0.829267
CM	DBvORAB	Kctd1	0.0268769	6.31714	0.103714	0.751146	0.829843
CM	DBvORAB	Sgcz	0.0852878	0.889853	0.103537	0.75138	0.830014
CM	DBvORAB	Nubp2	-0.104476	1.26695	0.103337	0.751604	0.830175
CM	DBvORAB	4930589P08Rik	-0.0918113	1.1637	0.102742	0.752295	0.830841
CM	DBvORAB	Snapc1	0.0369008	4.84483	0.102563	0.752481	0.830841
CM	DBvORAB	Sh3glb2	0.0425222	4.83508	0.102544	0.752503	0.830841
CM	DBvORAB	Mon1b	0.0943408	1.30087	0.102542	0.752524	0.830841
CM	DBvORAB	Ppp1r42	0.135223	0.36266	0.102443	0.752656	0.8309
CM	DBvORAB	Gsk3a	0.0448169	3.91099	0.102168	0.752942	0.831128
CM	DBvORAB	Grhl3	-0.271863	0.626038	0.101994	0.753174	0.831215
CM	DBvORAB	Eif4enif1	0.0378947	5.50065	0.101916	0.753235	0.831215
CM	DBvORAB	Ttbk2	-0.0490675	3.65919	0.101897	0.753258	0.831215
CM	DBvORAB	Gm13562	0.074299	2.11767	0.101432	0.753805	0.83173
CM	DBvORAB	Strn3	0.030565	9.22185	0.101315	0.753938	0.83179
CM	DBvORAB	Exosc1	-0.0429131	3.82685	0.101096	0.754196	0.831986
CM	DBvORAB	Gm49380	0.0510399	3.82511	0.100896	0.754431	0.832158
CM	DBvORAB	2310002D06Rik	0.090425	1.98595	0.100789	0.75456	0.832214
CM	DBvORAB	Gm30082	-0.122741	0.851249	0.100393	0.755055	0.832651
CM	DBvORAB	Wdr37	-0.0249246	7.02719	0.100313	0.755116	0.832651
CM	DBvORAB	Gm14546	-0.160065	0.634007	0.0998804	0.755672	0.833177
CM	DBvORAB	Pcdh11x	0.227595	3.63608	0.0996183	0.755936	0.833381
CM	DBvORAB	Glb1	0.0396378	5.04517	0.099412	0.75618	0.833559
CM	DBvORAB	Dnajc11	0.0509183	6.47455	0.0992208	0.756407	0.833559
CM	DBvORAB	Tmem183a	0.0302708	4.24807	0.0992114	0.756418	0.833559
CM	DBvORAB	Vhl	0.0622876	2.51629	0.0992071	0.756425	0.833559
CM	DBvORAB	Gabpb1	0.0370774	5.24119	0.0990986	0.756552	0.833559
CM	DBvORAB	Taf1a	-0.0464729	3.96429	0.0990791	0.756575	0.833559
CM	DBvORAB	Ccdc61	0.0449144	3.91863	0.0988696	0.756824	0.833746
CM	DBvORAB	Pttg1	0.0499637	4.68087	0.0987778	0.756932	0.833778
CM	DBvORAB	Sppl2b	0.0526644	3.13648	0.0982328	0.757582	0.834315
CM	DBvORAB	Zkscan5	-0.0473461	4.47145	0.098195	0.757626	0.834315
CM	DBvORAB	Tsr3	-0.0719803	2.29328	0.098138	0.757698	0.834315
CM	DBvORAB	Akap6	0.0299331	11.0975	0.0981012	0.757738	0.834315
CM	DBvORAB	Gm24362	0.102591	0.85741	0.0980033	0.757888	0.834392
CM	DBvORAB	Gm20468	-0.0345335	4.87496	0.0978729	0.758011	0.83442
CM	DBvORAB	Tmem35b	-0.0915703	0.76816	0.097848	0.758072	0.83442
CM	DBvORAB	Gm34240	0.100843	4.26236	0.0970758	0.758965	0.835244
CM	DBvORAB	Gm15535	0.0814669	1.95214	0.0970672	0.75898	0.835244
CM	DBvORAB	Rims4	0.0775436	2.46236	0.0967643	0.759341	0.835554
CM	DBvORAB	Dvl3	0.0333327	5.10864	0.0965935	0.759544	0.83569
CM	DBvORAB	Rhbdd3	0.0359631	4.48508	0.0962075	0.760009	0.836071
CM	DBvORAB	BC025920	-0.0580379	2.41512	0.0961755	0.76005	0.836071
CM	DBvORAB	Eea1	0.0208084	7.40737	0.0959223	0.760353	0.836108
CM	DBvORAB	Dpp3	-0.0465176	3.75896	0.0959166	0.76036	0.836108
CM	DBvORAB	Casc1	0.0706768	2.46819	0.0958973	0.760386	0.836108
CM	DBvORAB	Syncrip	0.0296396	7.18005	0.0958309	0.760463	0.836108
CM	DBvORAB	Ergic1	-0.0241233	5.27503	0.0958158	0.760482	0.836108
CM	DBvORAB	Otud3	-0.0456569	3.45218	0.0954737	0.760896	0.836476
CM	DBvORAB	Fgfr1op	-0.035644	5.45083	0.0951806	0.761251	0.836778
CM	DBvORAB	Ldlrap1	-0.0470487	4.42915	0.0950426	0.761418	0.836874
CM	DBvORAB	Gm36608	0.115215	0.562446	0.0946516	0.761933	0.837353
CM	DBvORAB	Abhd14a	-0.0555666	2.72038	0.0944094	0.76219	0.837547
CM	DBvORAB	Agpat5	-0.030151	5.12404	0.0941133	0.762549	0.837854
CM	DBvORAB	Gm14508	-0.0591052	2.60544	0.0940227	0.762662	0.83789
CM	DBvORAB	Gm29112	0.115076	0.467597	0.0939535	0.762781	0.837933
CM	DBvORAB	Adig	0.12314	0.516348	0.093697	0.763103	0.838199
CM	DBvORAB	2410002F23Rik	-0.0472679	3.72337	0.0930999	0.76379	0.838866
CM	DBvORAB	Hist2h2ac	-0.119589	0.80475	0.0930381	0.7639	0.838899
CM	DBvORAB	Zfr	0.0220361	8.60856	0.0923073	0.764765	0.839736
CM	DBvORAB	Idh3g	-0.0465872	5.80202	0.0922609	0.764822	0.839736
CM	DBvORAB	Adpgk	-0.0277802	4.6549	0.0917965	0.765396	0.840278
CM	DBvORAB	Hyls1	-0.0694426	1.9178	0.0917257	0.765491	0.840294
CM	DBvORAB	Cfap97	0.022273	5.29053	0.091418	0.765865	0.840617
CM	DBvORAB	Kpna1	-0.0310104	6.74179	0.0909571	0.766437	0.841118
CM	DBvORAB	Cchcr1	0.0698206	1.63901	0.0909299	0.766482	0.841118
CM	DBvORAB	Usp30	0.0447979	3.21589	0.0906218	0.766855	0.84144
CM	DBvORAB	Ergic3	-0.0419845	3.96521	0.0904747	0.767038	0.841522
CM	DBvORAB	Ciao3	0.0291901	5.18931	0.0904324	0.767091	0.841522
CM	DBvORAB	Pias3	0.0447022	2.83917	0.0902447	0.767326	0.841641
CM	DBvORAB	Cdan1	-0.0447572	4.11835	0.0902168	0.76736	0.841641
CM	DBvORAB	A630089N07Rik	-0.0541281	4.59904	0.0901053	0.767499	0.841706
CM	DBvORAB	Rspo1	0.28268	1.12995	0.0899251	0.767696	0.841833
CM	DBvORAB	Tjap1	-0.0309388	6.05356	0.0896009	0.768131	0.842222
CM	DBvORAB	Bend3	0.0365393	4.33353	0.0891378	0.768712	0.842772
CM	DBvORAB	Zfp94	-0.0588865	2.05924	0.0890309	0.768851	0.842837
CM	DBvORAB	G2e3	0.0348756	4.44988	0.0889273	0.768977	0.842886
CM	DBvORAB	Ints11	0.0500344	3.20222	0.0888314	0.769098	0.842931
CM	DBvORAB	Eif4ebp2	0.0333971	4.52499	0.0877165	0.770507	0.844387
CM	DBvORAB	Hnrnpa1	-0.0231399	5.68874	0.0870469	0.771358	0.845231
CM	DBvORAB	Dnajc8	-0.0288028	5.28031	0.0865992	0.771929	0.845712
CM	DBvORAB	Vinac1	0.131245	1.75527	0.086583	0.771958	0.845712
CM	DBvORAB	Fam160a1	-0.053834	3.74719	0.0864085	0.772173	0.845824
CM	DBvORAB	Pfkfb2	0.0575375	8.19764	0.0863703	0.772221	0.845824
CM	DBvORAB	BC049762	0.0669944	1.54785	0.0862655	0.772368	0.845896
CM	DBvORAB	Gm11940	0.0658515	1.39008	0.0856213	0.773196	0.846645
CM	DBvORAB	Ski	0.0341707	6.0941	0.0855966	0.773214	0.846645
CM	DBvORAB	6030458C11Rik	0.0297962	4.46812	0.085372	0.773503	0.846874
CM	DBvORAB	Nedd1	0.0227429	6.52567	0.0852586	0.773648	0.846945
CM	DBvORAB	Noc2l	0.0372896	3.66461	0.0851855	0.773743	0.84696
CM	DBvORAB	Gm41760	-0.0605184	2.25864	0.0849351	0.774069	0.847228
CM	DBvORAB	Pantr1	0.269341	0.202219	0.0848043	0.774159	0.847239
CM	DBvORAB	Brd8	0.0221886	6.04675	0.0845456	0.774569	0.847599
CM	DBvORAB	Olfr690	0.120838	0.319919	0.084498	0.774667	0.847618
CM	DBvORAB	Ap1ar	0.0294121	4.72134	0.0843245	0.774856	0.847736
CM	DBvORAB	Ubxn8	-0.0433004	3.18579	0.0838244	0.775506	0.848358
CM	DBvORAB	Commd7	-0.0441057	3.77513	0.083564	0.775844	0.84864
CM	DBvORAB	Zfp111	0.063122	1.28642	0.0834275	0.776039	0.848764
CM	DBvORAB	Rundc1	0.0375629	3.80274	0.083098	0.776452	0.849046
CM	DBvORAB	Gm12184	-0.0997242	0.516722	0.0831112	0.77647	0.849046
CM	DBvORAB	Gm50323	-0.120608	0.629699	0.0830451	0.776539	0.849046
CM	DBvORAB	Mpv17	-0.0289628	5.58567	0.0828486	0.776777	0.849218
CM	DBvORAB	Gm11464	-0.0787111	1.35985	0.0825178	0.777225	0.849619
CM	DBvORAB	Tor1aip2	-0.0190149	6.03009	0.0824127	0.777349	0.849666
CM	DBvORAB	Thop1	-0.0609308	1.62624	0.0821844	0.777658	0.849916
CM	DBvORAB	Klhdc10	-0.0234491	6.74488	0.0818351	0.778108	0.850252
CM	DBvORAB	Ush2a	0.0583123	3.15763	0.0818205	0.778128	0.850252
CM	DBvORAB	Mrps27	0.0347167	5.43416	0.0815922	0.778428	0.850385
CM	DBvORAB	Ppp3r1	0.0358352	4.58409	0.081506	0.778542	0.850385
CM	DBvORAB	Ncstn	-0.0222271	4.9058	0.081453	0.778612	0.850385
CM	DBvORAB	Mgat4c	-0.0866721	0.989444	0.0814647	0.778625	0.850385
CM	DBvORAB	4632404H12Rik	-0.0362908	3.47889	0.0814207	0.778655	0.850385
CM	DBvORAB	Gm48512	0.0809049	1.65665	0.0811797	0.778982	0.850653
CM	DBvORAB	Gm31105	0.096894	0.660321	0.0808798	0.779396	0.851009
CM	DBvORAB	Pheta1	0.054554	3.65071	0.0808028	0.779473	0.851009
CM	DBvORAB	Mxd4	-0.021812	5.70744	0.0807439	0.779551	0.851009
CM	DBvORAB	Gm15860	-0.046876	2.88514	0.0806589	0.779664	0.851044
CM	DBvORAB	Kbtbd7	-0.0818554	1.62377	0.0803211	0.780124	0.851458
CM	DBvORAB	Cep170b	-0.0676891	1.93321	0.0795417	0.781159	0.852498
CM	DBvORAB	Gle1	-0.0358391	4.7887	0.079431	0.7813	0.8525
CM	DBvORAB	Nqo2	-0.0451896	4.09052	0.0794142	0.781323	0.8525
CM	DBvORAB	Neil2	0.051403	2.6114	0.0792586	0.781533	0.85264
CM	DBvORAB	Ap3m2	-0.0877563	1.05927	0.0791802	0.781659	0.852689
CM	DBvORAB	Gm36199	-0.0539415	2.80075	0.0784536	0.782614	0.853643
CM	DBvORAB	Cdc37	-0.0264592	5.06569	0.0783295	0.78278	0.853666
CM	DBvORAB	Gm12996	-0.0417868	2.78296	0.0783173	0.782798	0.853666
CM	DBvORAB	Col22a1	-0.0891448	0.978418	0.0777257	0.783618	0.854471
CM	DBvORAB	Tex9	0.0626536	2.4932	0.0776259	0.783734	0.854509
CM	DBvORAB	Abcc10	0.0389543	3.5258	0.0770311	0.78454	0.855153
CM	DBvORAB	Gm15265	0.036557	2.84164	0.0770127	0.784566	0.855153
CM	DBvORAB	Dnah9	0.178528	0.270391	0.0770356	0.784569	0.855153
CM	DBvORAB	BC037039	-0.125761	0.28773	0.0769317	0.784713	0.85522
CM	DBvORAB	2900089D17Rik	-0.065288	5.95521	0.0766036	0.785123	0.855497
CM	DBvORAB	Mcm7	-0.0590148	2.71338	0.0765997	0.78513	0.855497
CM	DBvORAB	Mat2b	-0.0198281	5.99472	0.0761768	0.785706	0.856036
CM	DBvORAB	Plppr1	-0.157398	0.475764	0.0760808	0.785871	0.856126
CM	DBvORAB	Scoc	-0.0386618	3.71102	0.0756413	0.786441	0.856659
CM	DBvORAB	E2f5	-0.0555924	3.13856	0.0754889	0.786651	0.856799
CM	DBvORAB	Rpain	-0.0391099	3.12786	0.0752087	0.787037	0.85713
CM	DBvORAB	Clhc1	-0.100211	1.08243	0.0750223	0.787315	0.857344
CM	DBvORAB	Wrap73	0.0399549	3.36824	0.0746786	0.787769	0.857749
CM	DBvORAB	Yaf2	0.0278861	5.92057	0.0742834	0.788316	0.858256
CM	DBvORAB	Poc5	-0.0389464	4.03041	0.0740378	0.788658	0.858509
CM	DBvORAB	Zfp786	0.0594703	1.70681	0.0739461	0.788794	0.858509
CM	DBvORAB	Mre11a	0.0327155	4.39429	0.0738645	0.788899	0.858509
CM	DBvORAB	Gm12676	0.0863458	1.00851	0.073835	0.788965	0.858509
CM	DBvORAB	Cdk5	0.0413516	3.23021	0.0738	0.788989	0.858509
CM	DBvORAB	Gm16638	-0.0746979	2.13881	0.0737358	0.789081	0.858509
CM	DBvORAB	Cbr1	0.0499113	3.0185	0.0737051	0.789122	0.858509
CM	DBvORAB	Clint1	0.0208722	7.16655	0.073316	0.789664	0.85901
CM	DBvORAB	Oscar	0.080461	0.770261	0.0729222	0.79024	0.859449
CM	DBvORAB	Gm49492	0.0996155	0.711989	0.0728857	0.790301	0.859449
CM	DBvORAB	9330182L06Rik	0.236894	0.119993	0.0727922	0.790418	0.859449
CM	DBvORAB	Gtf3c3	0.0222783	5.43996	0.0727709	0.790427	0.859449
CM	DBvORAB	Ythdf1	-0.0299221	4.52956	0.072736	0.790477	0.859449
CM	DBvORAB	Cdh20	-0.0704785	5.81763	0.0725317	0.790763	0.859635
CM	DBvORAB	Srrd	0.0487114	2.1062	0.0724841	0.790834	0.859635
CM	DBvORAB	Zfp119a	0.0490497	2.44471	0.0724406	0.790894	0.859635
CM	DBvORAB	Ptbp2	0.018123	7.36605	0.0722917	0.791101	0.859749
CM	DBvORAB	Mmab	0.0316472	3.23332	0.072249	0.791162	0.859749
CM	DBvORAB	Sec23b	-0.0344415	3.98334	0.072008	0.791501	0.859986
CM	DBvORAB	Gm30165	-0.0881066	0.748616	0.071997	0.791544	0.859986
CM	DBvORAB	Gm11732	-0.0528432	4.60659	0.0719134	0.791635	0.859995
CM	DBvORAB	Add1	-0.017187	6.43402	0.0717542	0.79186	0.86015
CM	DBvORAB	Gins3	0.0628442	1.67016	0.0715522	0.792154	0.860381
CM	DBvORAB	Rxrb	-0.0418753	3.87868	0.0712524	0.792571	0.860661
CM	DBvORAB	Clns1a	0.0296289	4.37197	0.0712489	0.792576	0.860661
CM	DBvORAB	Ubqln2	-0.0707115	2.11883	0.0711496	0.792721	0.860721
CM	DBvORAB	Col10a1	-0.0820219	0.987119	0.0711105	0.792795	0.860721
CM	DBvORAB	Nt5dc3	-0.0345592	6.57435	0.0704268	0.793746	0.861599
CM	DBvORAB	Nudt12os	-0.0814442	1.17667	0.0704242	0.793769	0.861599
CM	DBvORAB	Gtf2ird1	-0.0291173	6.35645	0.0700619	0.794268	0.862053
CM	DBvORAB	Slc36a4	-0.0451863	3.12382	0.0699984	0.79436	0.862063
CM	DBvORAB	Cdo1	-0.0741435	2.2653	0.0696711	0.794832	0.862465
CM	DBvORAB	Sdha	0.018506	8.00571	0.0695959	0.794937	0.862465
CM	DBvORAB	Rsl1	-0.0590181	1.96959	0.0695718	0.794977	0.862465
CM	DBvORAB	Macf1	0.0223156	9.99346	0.0692858	0.795383	0.862817
CM	DBvORAB	BC049715	-0.0784113	1.63692	0.0691103	0.795645	0.862932
CM	DBvORAB	Zswim9	-0.0402901	3.30291	0.0690877	0.79567	0.862932
CM	DBvORAB	Agbl3	0.0420124	4.26964	0.0690415	0.795736	0.862932
CM	DBvORAB	Rfc3	-0.0637672	1.51913	0.0689552	0.795872	0.86299
CM	DBvORAB	Slc25a46	0.0247833	6.70578	0.0688832	0.795965	0.863001
CM	DBvORAB	Acads	-0.054169	4.57172	0.0682403	0.796896	0.863922
CM	DBvORAB	Nfs1	0.0224928	5.78181	0.0680721	0.797141	0.864098
CM	DBvORAB	Bcl2l1	0.0420991	6.02709	0.0676817	0.79771	0.864625
CM	DBvORAB	Pank3	0.0322224	4.47256	0.0675523	0.797899	0.864741
CM	DBvORAB	Pts	-0.0243865	5.3484	0.0674742	0.798013	0.864775
CM	DBvORAB	Peg13	0.0605674	2.01937	0.067357	0.798188	0.864876
CM	DBvORAB	Gpr45	0.225051	1.67096	0.0672208	0.7984	0.864935
CM	DBvORAB	Zbtb42	0.124386	0.191663	0.0671816	0.798408	0.864935
CM	DBvORAB	Rpap3	0.0355326	3.82453	0.0669386	0.798798	0.865245
CM	DBvORAB	Lyar	-0.0455357	2.94312	0.0668971	0.798859	0.865245
CM	DBvORAB	Bcl2l15	0.117821	0.870927	0.0665573	0.799386	0.865645
CM	DBvORAB	Gm43707	-0.0621701	1.80219	0.0665377	0.799393	0.865645
CM	DBvORAB	Tinag	-0.143123	0.0780667	0.0658338	0.799797	0.86593
CM	DBvORAB	Gmeb2	0.0206706	5.66774	0.0662424	0.799822	0.86593
CM	DBvORAB	Zfand2a	0.0433231	3.00001	0.0661422	0.799971	0.866002
CM	DBvORAB	Pcgf2	-0.0505959	2.46374	0.0658762	0.800365	0.86634
CM	DBvORAB	3830403N18Rik	-0.108278	0.272906	0.0657383	0.800597	0.866494
CM	DBvORAB	Nudt21	-0.0328988	4.36388	0.0656431	0.800709	0.866494
CM	DBvORAB	Cactin	-0.0548971	2.12719	0.0656142	0.800756	0.866494
CM	DBvORAB	Ift52	0.0260939	4.48543	0.0654553	0.800988	0.866656
CM	DBvORAB	6330408M09Rik	-0.0580473	1.81791	0.065388	0.801094	0.866681
CM	DBvORAB	Dlgap2	0.139636	1.04627	0.0650279	0.801645	0.867172
CM	DBvORAB	Prkag3	-0.0454388	3.11442	0.064969	0.801712	0.867172
CM	DBvORAB	Nkain1	0.0363725	3.56152	0.0647795	0.801995	0.867388
CM	DBvORAB	Upk3b	-0.280433	2.29937	0.0646358	0.802218	0.867539
CM	DBvORAB	Slc11a2	-0.0271792	4.53944	0.0642755	0.802749	0.867999
CM	DBvORAB	Rsph3a	-0.0357775	4.00047	0.064236	0.802808	0.867999
CM	DBvORAB	Wdr74	-0.0478285	2.6899	0.0640885	0.803031	0.86815
CM	DBvORAB	Brca2	0.0525665	3.34631	0.0639667	0.803213	0.868258
CM	DBvORAB	Zfp595	0.0563439	3.14276	0.0638775	0.803348	0.868314
CM	DBvORAB	Atf2	0.018634	6.98322	0.0633097	0.804203	0.869149
CM	DBvORAB	Polk	-0.0267194	4.40442	0.0628112	0.804959	0.869876
CM	DBvORAB	Ell2	-0.0323835	6.85348	0.0626253	0.805241	0.870092
CM	DBvORAB	Cybrd1	0.187162	0.994604	0.0620905	0.806076	0.870904
CM	DBvORAB	Trmt44	-0.0487829	2.22555	0.0619352	0.806297	0.870977
CM	DBvORAB	Gm48607	-0.0535859	4.54222	0.0619032	0.806343	0.870977
CM	DBvORAB	Lzic	0.0286181	5.41376	0.0618707	0.806393	0.870977
CM	DBvORAB	Rmdn2	0.024805	5.14108	0.0613044	0.807262	0.871826
CM	DBvORAB	Gm14305	-0.0774637	1.73899	0.0610749	0.807621	0.872125
CM	DBvORAB	Zfp787	0.0235172	5.21249	0.0609152	0.807862	0.872176
CM	DBvORAB	Edem3	-0.0224222	5.79198	0.0608631	0.807942	0.872176
CM	DBvORAB	Gm11973	0.0441299	2.57558	0.0608504	0.807963	0.872176
CM	DBvORAB	Agmat	0.0816532	1.06032	0.0608378	0.808001	0.872176
CM	DBvORAB	Fam76b	0.0323512	5.17636	0.0606773	0.808229	0.872332
CM	DBvORAB	Nudt12	0.0288974	4.61404	0.060313	0.808794	0.872852
CM	DBvORAB	Gtpbp6	-0.035713	2.67579	0.0602381	0.808911	0.872889
CM	DBvORAB	Nsfl1c	-0.0276706	4.25627	0.0600781	0.809159	0.873039
CM	DBvORAB	Naa25	0.0242803	5.05562	0.0600404	0.809217	0.873039
CM	DBvORAB	Gm44997	-0.0690853	1.54469	0.0594467	0.810153	0.873953
CM	DBvORAB	Oip5	0.0881753	1.11553	0.0592684	0.810441	0.873953
CM	DBvORAB	Prps1	-0.0440139	2.65436	0.0592568	0.810442	0.873953
CM	DBvORAB	Atf6	-0.032683	8.79648	0.0592003	0.810529	0.873953
CM	DBvORAB	Gm43031	0.0984183	0.636608	0.0592067	0.810551	0.873953
CM	DBvORAB	Psmb2	-0.0178039	6.77257	0.0591325	0.810635	0.873953
CM	DBvORAB	Mroh8	-0.0699367	0.723921	0.0591423	0.810647	0.873953
CM	DBvORAB	Nsun4	0.0240173	4.49684	0.0590249	0.810804	0.874032
CM	DBvORAB	Pappa2	0.181087	0.378295	0.0578431	0.812682	0.875967
CM	DBvORAB	Ubac1	0.0283422	6.02495	0.0577569	0.812806	0.87601
CM	DBvORAB	Gpaa1	0.0513293	2.99075	0.057687	0.812918	0.876041
CM	DBvORAB	Gm28286	-0.129149	0.196937	0.0574118	0.813373	0.876441
CM	DBvORAB	Hnrnpu	-0.0153521	8.00893	0.0572727	0.813576	0.876571
CM	DBvORAB	Ptov1	-0.0355849	4.33716	0.0571393	0.81379	0.87671
CM	DBvORAB	Ube3a	0.01722	8.10628	0.0568789	0.814206	0.876964
CM	DBvORAB	Lpin1	-0.0367615	7.91457	0.0568075	0.81432	0.876964
CM	DBvORAB	Srp54c	-0.0300119	3.38677	0.0568069	0.814322	0.876964
CM	DBvORAB	Trim9	0.103471	0.0950275	0.0567292	0.81436	0.876964
CM	DBvORAB	Tmem9	-0.0643489	2.55348	0.056666	0.814549	0.877078
CM	DBvORAB	Gm20647	-0.0946499	7.27608	0.0565071	0.814802	0.877243
CM	DBvORAB	Cpne9	0.0962631	0.659352	0.0564854	0.81487	0.877243
CM	DBvORAB	Lypla1	0.0191937	5.88982	0.0563702	0.815022	0.877317
CM	DBvORAB	Il17rc	-0.048295	1.95485	0.0558155	0.815922	0.878196
CM	DBvORAB	Perm1	-0.0219294	6.53205	0.0557396	0.816039	0.878232
CM	DBvORAB	Fsd2	-0.0201637	7.89996	0.0554181	0.81656	0.878703
CM	DBvORAB	Gm4211	0.0559594	1.60398	0.0552021	0.816919	0.878998
CM	DBvORAB	Khsrp	0.0198473	4.98186	0.0550649	0.817135	0.879141
CM	DBvORAB	Eif4a2	0.0192411	7.21791	0.0548834	0.817431	0.879369
CM	DBvORAB	Gm17249	0.0636687	1.96491	0.0543305	0.818339	0.88025
CM	DBvORAB	Rnf121	-0.019947	4.87086	0.0542799	0.818418	0.88025
CM	DBvORAB	Serinc5	0.0379198	4.83556	0.0538959	0.81905	0.880839
CM	DBvORAB	4933427D14Rik	0.0939702	0.401237	0.0536501	0.819481	0.881213
CM	DBvORAB	4931406C07Rik	0.0384923	4.35996	0.0533492	0.819953	0.88163
CM	DBvORAB	Aco1	0.0230073	5.14079	0.053223	0.820161	0.881764
CM	DBvORAB	Ptpn2	0.0215849	6.51774	0.0530715	0.820413	0.881855
CM	DBvORAB	Ift122	-0.0347852	3.79283	0.0530709	0.820414	0.881855
CM	DBvORAB	Ift74	-0.0278791	3.69816	0.0528933	0.820709	0.882011
CM	DBvORAB	Ttc36	0.063396	0.733175	0.0528976	0.820727	0.882011
CM	DBvORAB	Nsun3	0.0258933	4.04227	0.0524504	0.821448	0.882643
CM	DBvORAB	Ccdc17	0.0396443	1.84494	0.0524317	0.821484	0.882643
CM	DBvORAB	Cacna2d2	0.11548	2.21652	0.052043	0.822132	0.883218
CM	DBvORAB	Tmem42	-0.044189	2.49573	0.0520096	0.822187	0.883218
CM	DBvORAB	Ppp4r2	-0.0192145	6.33002	0.0518392	0.822472	0.883426
CM	DBvORAB	Nop2	-0.0370768	3.61853	0.0517933	0.822549	0.883426
CM	DBvORAB	Smc5	0.0226995	5.99194	0.051618	0.822844	0.883631
CM	DBvORAB	Zfp60	-0.0279879	4.49385	0.0515796	0.822909	0.883631
CM	DBvORAB	Gm41335	-0.10737	1.99598	0.0514629	0.823109	0.883756
CM	DBvORAB	Xpo1	0.0310011	6.02019	0.0510657	0.823777	0.884383
CM	DBvORAB	Cyp2s1	-0.228993	1.02422	0.0510101	0.823887	0.88441
CM	DBvORAB	Dcaf7	0.0210766	4.97261	0.0508815	0.82409	0.884537
CM	DBvORAB	BC037032	0.0475691	2.77501	0.0507876	0.824251	0.884619
CM	DBvORAB	Rnf185	-0.0246529	5.16489	0.050595	0.824577	0.884879
CM	DBvORAB	4932702P03Rik	0.0886515	0.611354	0.0505141	0.824744	0.884967
CM	DBvORAB	Smim19	0.0196973	5.39101	0.0504012	0.824908	0.885053
CM	DBvORAB	Pde1c	-0.0228588	9.42837	0.0502342	0.825193	0.885268
CM	DBvORAB	Gm49083	-0.063335	3.08494	0.0499982	0.825597	0.88561
CM	DBvORAB	Cdk7	-0.018459	6.4455	0.0499023	0.825761	0.88561
CM	DBvORAB	Chm	0.0224919	6.18582	0.0499003	0.825765	0.88561
CM	DBvORAB	2310022A10Rik	0.0186792	5.72681	0.0497291	0.826058	0.885835
CM	DBvORAB	Ccdc71	-0.0473253	1.92856	0.0495833	0.826314	0.885937
CM	DBvORAB	Zdhhc7	-0.0260694	4.07542	0.0495758	0.826322	0.885937
CM	DBvORAB	Psmg1	-0.0314742	3.69061	0.0494606	0.826521	0.886047
CM	DBvORAB	Iscu	-0.0413183	4.78819	0.0494178	0.826595	0.886047
CM	DBvORAB	Gm19667	0.0943606	0.898131	0.0493479	0.826734	0.886107
CM	DBvORAB	Matr3	0.0201874	6.1796	0.0492772	0.826837	0.886126
CM	DBvORAB	Jmjd4	-0.0364353	3.28742	0.0491002	0.827143	0.886321
CM	DBvORAB	Gm32817	0.0449313	1.36913	0.0490821	0.827188	0.886321
CM	DBvORAB	Suv39h1	-0.0461763	2.21834	0.0488162	0.827638	0.886713
CM	DBvORAB	Pask	-0.0610476	0.958103	0.0486718	0.827904	0.886722
CM	DBvORAB	Tecpr2	0.0164403	5.1921	0.0486581	0.82791	0.886722
CM	DBvORAB	Shpk	0.0399856	2.46696	0.0486378	0.827947	0.886722
CM	DBvORAB	Gm16172	0.0799884	0.630457	0.0486297	0.827984	0.886722
CM	DBvORAB	Gm10030	-0.0639259	1.17778	0.048555	0.828105	0.88676
CM	DBvORAB	Atp6v0a2	-0.0314435	5.03835	0.0484877	0.828206	0.886778
CM	DBvORAB	Esyt3	0.106403	0.696375	0.0484093	0.828362	0.886855
CM	DBvORAB	Gm50100	0.0240556	6.6685	0.048296	0.82854	0.886955
CM	DBvORAB	Nsmce4a	-0.0349876	3.33093	0.0482449	0.82863	0.886961
CM	DBvORAB	Zc3hc1	-0.0273874	3.36514	0.0478876	0.829255	0.887457
CM	DBvORAB	Gm9495	0.0602119	1.27574	0.0478899	0.829263	0.887457
CM	DBvORAB	D130062J10Rik	0.045232	2.29954	0.047832	0.829354	0.887464
CM	DBvORAB	Eif2b1	0.0373003	3.15957	0.047704	0.829577	0.887612
CM	DBvORAB	Fbxw2	0.021336	5.59682	0.0473619	0.830179	0.888165
CM	DBvORAB	Ska2	0.0204979	4.17653	0.0471199	0.830606	0.888532
CM	DBvORAB	Fam53a	0.0229826	5.09424	0.0470405	0.830747	0.888591
CM	DBvORAB	Gm49359	-0.0186011	4.87855	0.0469788	0.830856	0.888618
CM	DBvORAB	1300014J16Rik	-0.080529	0.74195	0.0469417	0.830946	0.888623
CM	DBvORAB	Rint1	0.0150468	5.27552	0.0467512	0.831259	0.888868
CM	DBvORAB	Dbh	-0.107649	0.662172	0.046492	0.831749	0.889301
CM	DBvORAB	Zdhhc6	-0.0212328	4.37877	0.0461676	0.832299	0.889688
CM	DBvORAB	Lrriq3	-0.0570245	1.6653	0.0461473	0.832342	0.889688
CM	DBvORAB	Ccdc159	-0.030697	3.30117	0.0461304	0.832366	0.889688
CM	DBvORAB	Gorab	-0.0331157	2.83152	0.0460236	0.832557	0.889803
CM	DBvORAB	Unc13c	0.111936	3.0258	0.0459362	0.832714	0.889879
CM	DBvORAB	Nap1l3	0.0646698	0.792415	0.0458657	0.832859	0.889938
CM	DBvORAB	F730035M05Rik	-0.0616232	1.73982	0.0458137	0.832938	0.889938
CM	DBvORAB	Hdgfl3	-0.038244	5.13382	0.0457496	0.833047	0.889964
CM	DBvORAB	Nop14	0.0244354	4.02984	0.0456636	0.833202	0.890038
CM	DBvORAB	Dnajc18	-0.0206813	5.01365	0.0455832	0.833346	0.890102
CM	DBvORAB	Ccnt1	0.016087	6.31493	0.045529	0.833444	0.890115
CM	DBvORAB	Rc3h2	-0.0155432	6.18239	0.0454162	0.833647	0.890187
CM	DBvORAB	Apoh	0.0564855	0.845071	0.0453427	0.833798	0.890187
CM	DBvORAB	Cmc1	-0.0183687	5.58663	0.045318	0.833824	0.890187
CM	DBvORAB	Srrm4	-0.0358152	5.90621	0.0453034	0.833851	0.890187
CM	DBvORAB	Calr3	0.0421392	3.31072	0.0450465	0.834315	0.890508
CM	DBvORAB	E2f6	-0.0178931	5.1897	0.0450431	0.834321	0.890508
CM	DBvORAB	4933434E20Rik	0.0154778	5.57021	0.044853	0.834666	0.890785
CM	DBvORAB	Rab29	-0.0355517	2.56804	0.0445922	0.835141	0.891147
CM	DBvORAB	5830444B04Rik	0.124796	1.52028	0.0445773	0.835174	0.891147
CM	DBvORAB	Scel	0.142513	0.612622	0.0445088	0.835269	0.891157
CM	DBvORAB	Cep78	0.0274868	4.61612	0.0443034	0.835666	0.891403
CM	DBvORAB	Cand2	-0.0247613	6.04152	0.0443018	0.835669	0.891403
CM	DBvORAB	Cfap47	-0.0548683	2.36623	0.0440743	0.836087	0.891739
CM	DBvORAB	Map3k21	-0.0638487	2.0704	0.044038	0.836154	0.891739
CM	DBvORAB	Gm48357	-0.0618686	1.32774	0.0438193	0.836563	0.892085
CM	DBvORAB	Jmjd6	-0.0269591	4.53055	0.0437651	0.836652	0.892089
CM	DBvORAB	Gclm	-0.0246356	4.55128	0.043423	0.837282	0.892594
CM	DBvORAB	Josd1	-0.02084	4.79286	0.0434154	0.837296	0.892594
CM	DBvORAB	Mterf1b	0.0575657	1.8992	0.043306	0.837503	0.892723
CM	DBvORAB	Fam57a	-0.0435847	3.28798	0.0430872	0.837903	0.89306
CM	DBvORAB	Igsf21	0.0811485	0.414776	0.0428637	0.838294	0.893385
CM	DBvORAB	Prlr	-0.0537468	5.9702	0.0427414	0.838545	0.893562
CM	DBvORAB	Abhd4	-0.0221867	4.71775	0.0425626	0.838878	0.893826
CM	DBvORAB	Golga5	0.0194648	5.68768	0.0423419	0.83929	0.894112
CM	DBvORAB	Pcf11	-0.0195381	6.61279	0.0423277	0.839317	0.894112
CM	DBvORAB	Psph	-0.0285095	3.40195	0.0422798	0.839407	0.894117
CM	DBvORAB	Tob2	0.0393094	6.45543	0.0420659	0.839807	0.894453
CM	DBvORAB	Dst	-0.021094	10.3163	0.0420012	0.839928	0.894491
CM	DBvORAB	Mtmr2	-0.0209746	5.28344	0.0418808	0.840154	0.894557
CM	DBvORAB	Gm15562	0.100273	0.667874	0.041893	0.84016	0.894557
CM	DBvORAB	Cant1	0.0391556	2.69147	0.0417158	0.840466	0.894792
CM	DBvORAB	Zfp72	0.0235978	3.7925	0.0415819	0.840718	0.894918
CM	DBvORAB	Rbak	-0.0281374	2.85612	0.0415624	0.840755	0.894918
CM	DBvORAB	Zfp512b	-0.0296417	4.19374	0.0414874	0.840896	0.894977
CM	DBvORAB	Gm28172	0.0516895	2.57351	0.0414352	0.840996	0.894993
CM	DBvORAB	Nr4a3	-0.13498	1.38395	0.0413749	0.841118	0.895032
CM	DBvORAB	Papolg	0.0163523	4.63071	0.0411112	0.841609	0.895463
CM	DBvORAB	Letmd1	0.0231428	3.85768	0.0410172	0.841787	0.895562
CM	DBvORAB	Gm47798	0.0624763	0.975212	0.0409532	0.841927	0.89562
CM	DBvORAB	Tbc1d23	0.0165514	6.34493	0.0406229	0.842539	0.89618
CM	DBvORAB	Pitrm1	0.0202023	4.56846	0.0404011	0.842963	0.896454
CM	DBvORAB	Gm16251	0.0567015	1.44891	0.0404034	0.842968	0.896454
CM	DBvORAB	Nap1l4	-0.0148652	6.27773	0.0400123	0.84371	0.897153
CM	DBvORAB	Zfp28	0.0262828	3.65467	0.0399265	0.843876	0.897169
CM	DBvORAB	Mia3	0.0155583	5.87181	0.0399157	0.843896	0.897169
CM	DBvORAB	Fam168a	0.0156917	6.85966	0.0397552	0.844206	0.897326
CM	DBvORAB	Poglut3	-0.0457432	2.8455	0.0397511	0.844215	0.897326
CM	DBvORAB	Gm4814	0.0743979	0.904056	0.0396487	0.844431	0.897464
CM	DBvORAB	Rabgef1	-0.0183886	5.24858	0.039406	0.844882	0.897767
CM	DBvORAB	Vps4b	-0.0182571	5.49845	0.0394036	0.844887	0.897767
CM	DBvORAB	Skil	-0.0230724	5.01343	0.0393223	0.845045	0.89779
CM	DBvORAB	Srsf3	-0.0165334	7.21529	0.0393044	0.845079	0.89779
CM	DBvORAB	Smarce1	0.014478	6.23047	0.0390005	0.845671	0.898328
CM	DBvORAB	Armc6	0.0393329	2.63134	0.038957	0.845757	0.898328
CM	DBvORAB	Rfx8	-0.0633377	1.30888	0.0388739	0.84593	0.89842
CM	DBvORAB	Gm3055	0.0551093	1.35734	0.0387967	0.846081	0.898481
CM	DBvORAB	Ap2b1	0.0156467	6.97905	0.0387513	0.846159	0.898481
CM	DBvORAB	Stambp	-0.0245536	3.94331	0.0386717	0.846315	0.898556
CM	DBvORAB	Lrrc6	0.0993488	0.573311	0.0384135	0.846844	0.899027
CM	DBvORAB	Kctd13	0.026461	3.46164	0.0383356	0.846975	0.899076
CM	DBvORAB	Gpr107	0.0143244	6.12012	0.038286	0.847073	0.899088
CM	DBvORAB	Pum3	0.0229375	4.28641	0.037966	0.847705	0.899668
CM	DBvORAB	Gsk3b	0.0154239	7.79902	0.0378565	0.847921	0.899783
CM	DBvORAB	Kras	0.023664	5.27067	0.0378246	0.847984	0.899783
CM	DBvORAB	Gm49454	-0.134535	0.178287	0.0376374	0.848367	0.900086
CM	DBvORAB	Zfp106	-0.0126636	8.04641	0.0375647	0.848501	0.900086
CM	DBvORAB	Spidr	0.0392342	3.97009	0.0375515	0.848527	0.900086
CM	DBvORAB	Kbtbd2	0.0200466	4.64036	0.0374827	0.848664	0.90014
CM	DBvORAB	Slc4a4	0.0233948	8.74698	0.0373765	0.848876	0.900273
CM	DBvORAB	Npepps	-0.0181798	7.92554	0.0371549	0.849319	0.900652
CM	DBvORAB	Zfp369	-0.0201006	4.8723	0.0364277	0.850782	0.902088
CM	DBvORAB	Tfcp2l1	-0.0786242	1.49319	0.0364018	0.850845	0.902088
CM	DBvORAB	Gpr108	0.0227857	3.73409	0.0360817	0.851483	0.902674
CM	DBvORAB	Dusp7	-0.0266565	4.25627	0.0359339	0.851784	0.902901
CM	DBvORAB	Gm15328	-0.0322078	2.81976	0.0358076	0.852042	0.903044
CM	DBvORAB	Homer1	0.0348095	7.57519	0.0357833	0.852091	0.903044
CM	DBvORAB	Tnni3	-0.0420513	10.0321	0.0354928	0.852685	0.90357
CM	DBvORAB	Upk1b	-0.206326	2.03203	0.0354616	0.85276	0.90357
CM	DBvORAB	Cdcp1	0.0680967	1.66573	0.0352377	0.853216	0.903926
CM	DBvORAB	Nfatc2ip	0.0278317	2.802	0.0352095	0.853267	0.903926
CM	DBvORAB	Tfam	-0.0271465	3.81869	0.0351494	0.853391	0.903965
CM	DBvORAB	Mef2c	0.0205384	8.69461	0.0349636	0.853774	0.904279
CM	DBvORAB	Gpalpp1	0.0243484	3.64441	0.0348411	0.854027	0.904355
CM	DBvORAB	Ube2g1	0.0172048	8.77759	0.0348152	0.85408	0.904355
CM	DBvORAB	Ankrd42	0.041904	2.72666	0.0347864	0.854141	0.904355
CM	DBvORAB	Fyttd1	0.0177121	6.57338	0.0347622	0.85419	0.904355
CM	DBvORAB	Sprtn	0.0276409	3.81178	0.0346633	0.854396	0.904482
CM	DBvORAB	Utp18	0.0164559	4.66128	0.0343415	0.855065	0.905092
CM	DBvORAB	Phpt1	0.0352076	2.64955	0.0343009	0.85515	0.905092
CM	DBvORAB	Gm50399	-0.0535557	1.49032	0.034266	0.855231	0.905092
CM	DBvORAB	Rev3l	0.0116846	7.52744	0.0340894	0.855591	0.905296
CM	DBvORAB	Rap2c	-0.023193	4.47258	0.0340465	0.855681	0.905296
CM	DBvORAB	Cdc25a	-0.0450665	2.08101	0.0340472	0.855682	0.905296
CM	DBvORAB	Gm3417	-0.0709852	0.673226	0.0339736	0.855858	0.90539
CM	DBvORAB	Gm11290	-0.0673544	2.81563	0.0338933	0.856003	0.905452
CM	DBvORAB	Casp4	0.0772426	2.15457	0.0336215	0.856578	0.905894
CM	DBvORAB	Ube2q1	0.024797	3.37737	0.0336102	0.856598	0.905894
CM	DBvORAB	Ighmbp2	0.0343998	2.78209	0.0335536	0.856718	0.905894
CM	DBvORAB	Gm20274	-0.0293832	3.02053	0.0335019	0.856827	0.905894
CM	DBvORAB	Socs6	-0.0150636	6.15139	0.0334898	0.856852	0.905894
CM	DBvORAB	Slc12a5	-0.0474586	1.09138	0.033312	0.857242	0.906215
CM	DBvORAB	AI597479	0.0216561	3.89809	0.0331005	0.857677	0.906583
CM	DBvORAB	Gm16226	0.0804087	1.91803	0.033017	0.857857	0.906683
CM	DBvORAB	Dpm2	0.0276475	3.59103	0.0328238	0.858266	0.906992
CM	DBvORAB	Foxj2	0.0277671	5.16307	0.0327972	0.858323	0.906992
CM	DBvORAB	Nat10	0.0221023	4.79225	0.0324777	0.859007	0.907623
CM	DBvORAB	Ntsr2	0.0406392	2.30424	0.0323472	0.859289	0.90783
CM	DBvORAB	Cpox	0.0270304	4.2097	0.0323039	0.85938	0.907835
CM	DBvORAB	B020010K11Rik	0.0536264	1.24283	0.0320363	0.859968	0.908365
CM	DBvORAB	Psmd1	-0.0135813	7.03383	0.0318149	0.860436	0.908768
CM	DBvORAB	A630052C17Rik	0.0404179	2.02884	0.0313713	0.861405	0.909699
CM	DBvORAB	Flad1	-0.0249414	4.58735	0.0312593	0.861647	0.909863
CM	DBvORAB	Rbck1	-0.0195289	3.9464	0.0311761	0.861829	0.909944
CM	DBvORAB	Retreg2	0.0299109	2.57948	0.0311459	0.861897	0.909944
CM	DBvORAB	4930452A19Rik	-0.0628463	0.648113	0.0311078	0.861997	0.909958
CM	DBvORAB	Tmem242	0.0198175	4.40972	0.0308649	0.862513	0.910411
CM	DBvORAB	Zfp955a	0.0206674	4.12836	0.0308146	0.862624	0.910437
CM	DBvORAB	Krt19	-0.176958	0.756956	0.0307118	0.862788	0.910518
CM	DBvORAB	Myot	-0.0472828	6.31747	0.0306935	0.862891	0.910535
CM	DBvORAB	Gm38115	0.0347552	2.62292	0.0306274	0.863038	0.910546
CM	DBvORAB	Noxred1	0.0449159	3.34186	0.0306108	0.863074	0.910546
CM	DBvORAB	Gpc5	0.0704749	0.744523	0.0304924	0.863354	0.910749
CM	DBvORAB	Dnajc12	0.0282354	3.31548	0.0304153	0.863508	0.910819
CM	DBvORAB	Them6	-0.052544	1.27542	0.0303106	0.86375	0.910984
CM	DBvORAB	5830416I19Rik	-0.117481	0.60219	0.0302794	0.863837	0.910984
CM	DBvORAB	Adi1	-0.0285743	2.71799	0.0301707	0.864052	0.911119
CM	DBvORAB	Zfp74	-0.0164333	4.86675	0.0301124	0.864181	0.911164
CM	DBvORAB	1700086P04Rik	0.065052	0.942429	0.0300725	0.864286	0.911183
CM	DBvORAB	Zfp868	0.0264164	3.83841	0.0299268	0.864596	0.91119
CM	DBvORAB	Rbm34	0.0172073	3.84492	0.0299216	0.864608	0.91119
CM	DBvORAB	Dars2	-0.0293582	3.65326	0.0298699	0.864724	0.91119
CM	DBvORAB	Tfip11	-0.0381059	2.21216	0.0298445	0.864783	0.91119
CM	DBvORAB	Endov	0.0242481	3.80668	0.0298385	0.864794	0.91119
CM	DBvORAB	Zcchc17	-0.0140511	5.05585	0.0298297	0.864814	0.91119
CM	DBvORAB	Man2c1os	0.0175938	4.70428	0.0297714	0.864945	0.911236
CM	DBvORAB	Zfp85os	0.0445867	1.57919	0.0297342	0.865034	0.911238
CM	DBvORAB	Prap1	-0.0635234	0.697241	0.0295407	0.865487	0.911587
CM	DBvORAB	Ppp2r3d	0.0241086	3.74365	0.0295076	0.865538	0.911587
CM	DBvORAB	Ap5m1	0.0180194	4.54965	0.0290664	0.866537	0.912547
CM	DBvORAB	Gm26682	-0.0543288	0.708212	0.0289307	0.866862	0.912735
CM	DBvORAB	Gm13830	-0.0673548	0.533465	0.0289048	0.866889	0.912735
CM	DBvORAB	Gm26852	0.0440315	0.806519	0.0288246	0.867104	0.91287
CM	DBvORAB	Ndufaf2	-0.013032	5.62884	0.0286787	0.867421	0.913069
CM	DBvORAB	Zfp760	0.0528548	1.30196	0.0286461	0.867506	0.913069
CM	DBvORAB	Pip5k1b	-0.0157568	9.35959	0.0286203	0.867554	0.913069
CM	DBvORAB	Chrdl1	0.132214	0.427253	0.0284589	0.867904	0.913344
CM	DBvORAB	Gm34552	0.0578761	1.20818	0.0281004	0.868762	0.914156
CM	DBvORAB	Pacsin2	0.0203113	8.19307	0.0276903	0.869703	0.915051
CM	DBvORAB	1700066M21Rik	0.0403964	1.19555	0.0276591	0.869787	0.915051
CM	DBvORAB	Erich3	-0.037026	4.30493	0.0275945	0.869927	0.915106
CM	DBvORAB	Clcc1	-0.0129551	4.72154	0.0275524	0.870025	0.915118
CM	DBvORAB	Nkain4	-0.152197	1.44379	0.0274138	0.870353	0.915308
CM	DBvORAB	Cfap46	-0.0652344	1.2263	0.0273643	0.870475	0.915308
CM	DBvORAB	Arf3	-0.016628	4.51251	0.0273524	0.870493	0.915308
CM	DBvORAB	Camk1d	-0.0251222	10.8139	0.0273261	0.870554	0.915308
CM	DBvORAB	Gtpbp8	0.0173132	4.71969	0.0268535	0.871668	0.91632
CM	DBvORAB	Zfp607a	0.0182619	3.7654	0.0268435	0.871692	0.91632
CM	DBvORAB	Mpv17l2	-0.0440971	1.87529	0.0267521	0.871913	0.916436
CM	DBvORAB	Tcerg1	0.0186777	6.31144	0.0267102	0.872008	0.916436
CM	DBvORAB	Hinfp	0.0176616	3.91704	0.0266865	0.872064	0.916436
CM	DBvORAB	Hpf1	0.0141974	5.44004	0.0266399	0.872175	0.91646
CM	DBvORAB	Rpl9-ps6	-0.0618678	0.58197	0.0264187	0.872699	0.916829
CM	DBvORAB	Pdcd7	-0.0216901	4.22955	0.0264193	0.8727	0.916829
CM	DBvORAB	4931403E22Rik	-0.0435458	1.30966	0.0260824	0.873516	0.917594
CM	DBvORAB	Mypn	-0.0260341	8.97855	0.0258825	0.873988	0.917998
CM	DBvORAB	Cdh24	-0.0465221	0.835843	0.025646	0.874576	0.918523
CM	DBvORAB	Nprl2	-0.0282624	2.80728	0.0255404	0.874817	0.918685
CM	DBvORAB	Washc3	0.0149126	4.62624	0.0254574	0.875018	0.918804
CM	DBvORAB	Rnaset2a	-0.0200646	4.26716	0.0253965	0.875166	0.918868
CM	DBvORAB	Tstd2	-0.0143968	4.50985	0.0252493	0.875525	0.919078
CM	DBvORAB	Hmces	0.0199186	4.09179	0.0252425	0.875542	0.919078
CM	DBvORAB	Drd2	-0.10782	1.37157	0.0251409	0.875798	0.919255
CM	DBvORAB	Nus1	0.0201754	5.48283	0.0251007	0.875889	0.919258
CM	DBvORAB	Ammecr1l	-0.0156245	6.09645	0.0248026	0.876622	0.919935
CM	DBvORAB	Fastkd5	-0.0461082	1.01936	0.0247137	0.876854	0.920087
CM	DBvORAB	Zfp354b	-0.0424447	2.19762	0.0246381	0.87703	0.92018
CM	DBvORAB	Ncdn	0.0349634	2.29052	0.0245123	0.877342	0.920415
CM	DBvORAB	Zfpl1	0.0355148	2.67214	0.0244447	0.877508	0.920498
CM	DBvORAB	Crnkl1	-0.0265089	4.15721	0.024174	0.878182	0.921035
CM	DBvORAB	Gm32352	-0.0284338	3.12363	0.0241289	0.878295	0.921035
CM	DBvORAB	Rnf111	-0.0150152	7.54752	0.0241185	0.87832	0.921035
CM	DBvORAB	Gm17484	-0.0263948	3.51413	0.0240982	0.878371	0.921035
CM	DBvORAB	Abca2	0.024674	3.89543	0.0240254	0.878554	0.921134
CM	DBvORAB	Zfp281	0.0295759	3.18845	0.0238632	0.878961	0.921469
CM	DBvORAB	Zfp414	-0.0379541	1.77396	0.0237356	0.879286	0.921717
CM	DBvORAB	Ctr9	-0.0111528	5.38081	0.0236459	0.879509	0.921859
CM	DBvORAB	Zfp959	0.0280049	2.42885	0.0234703	0.879954	0.922234
CM	DBvORAB	Zfp207	-0.0124306	7.04616	0.0234148	0.880094	0.922288
CM	DBvORAB	Noct	0.0459776	5.50305	0.0232908	0.880409	0.922526
CM	DBvORAB	Rab30	-0.020906	7.33568	0.0232215	0.880586	0.922619
CM	DBvORAB	Cxxc5	0.02282	5.49971	0.0228442	0.881552	0.923539
CM	DBvORAB	Adam2	-0.0681245	1.50734	0.0227075	0.881911	0.923823
CM	DBvORAB	Kmt2a	0.0154961	7.54929	0.0226251	0.882117	0.923882
CM	DBvORAB	Card19	0.0226573	4.94742	0.0226148	0.882144	0.923882
CM	DBvORAB	Sh3rf2	-0.0236701	7.16556	0.0225752	0.882246	0.923897
CM	DBvORAB	Usp42	0.0197735	3.49584	0.0225235	0.88238	0.923945
CM	DBvORAB	Slc25a18	-0.0334358	2.61034	0.022405	0.882688	0.924176
CM	DBvORAB	Usp37	0.0121337	6.1096	0.0219705	0.883821	0.92527
CM	DBvORAB	Gm14296	0.0183471	4.61757	0.0216291	0.884721	0.926119
CM	DBvORAB	Dnah14	0.1271	1.65813	0.0214431	0.885222	0.926551
CM	DBvORAB	Bicral	-0.0106443	6.80764	0.0210632	0.886228	0.927511
CM	DBvORAB	Gm46210	-0.0786654	0.179146	0.0210121	0.886359	0.927556
CM	DBvORAB	Nom1	0.0141841	4.71507	0.0208804	0.886719	0.927706
CM	DBvORAB	Mrm1	-0.0259195	3.34967	0.0208629	0.886766	0.927706
CM	DBvORAB	Abhd8	0.0476506	1.30372	0.0208653	0.886767	0.927706
CM	DBvORAB	Mettl8	0.0142122	4.85854	0.0206963	0.887216	0.928082
CM	DBvORAB	Gm28050	-0.0542928	1.11112	0.0205864	0.887524	0.928312
CM	DBvORAB	Agbl5	-0.0172054	3.69224	0.0204518	0.887879	0.928591
CM	DBvORAB	Gm19466	0.0295725	2.79655	0.0203699	0.888103	0.928733
CM	DBvORAB	2810002D19Rik	-0.0270578	2.38813	0.0202149	0.888527	0.929084
CM	DBvORAB	Wrb	-0.0243681	2.45073	0.0201568	0.888686	0.929089
CM	DBvORAB	Zkscan7	-0.0230999	3.31434	0.0201481	0.888709	0.929089
CM	DBvORAB	Gm49719	-0.0358253	1.83259	0.0199381	0.889289	0.929602
CM	DBvORAB	Lta4h	0.0154349	4.61111	0.0198744	0.889462	0.929691
CM	DBvORAB	Mex3a	0.0725321	0.0842609	0.0197672	0.889767	0.929835
CM	DBvORAB	Evi5	-0.0127923	7.4953	0.0197447	0.889821	0.929835
CM	DBvORAB	Focad	-0.0116838	6.76935	0.0197182	0.889894	0.929835
CM	DBvORAB	Eloa	-0.0149147	3.78981	0.0196965	0.889954	0.929835
CM	DBvORAB	Ppt2	0.0153153	3.86575	0.0196355	0.890124	0.929919
CM	DBvORAB	Rwdd4a	-0.0166728	4.69062	0.0194447	0.890655	0.930342
CM	DBvORAB	Masp2	0.0316637	2.25417	0.0194271	0.890706	0.930342
CM	DBvORAB	Umps	-0.024544	2.15297	0.0193418	0.890944	0.930499
CM	DBvORAB	Gm14033	0.0523615	1.55154	0.0192231	0.891281	0.930757
CM	DBvORAB	Gin1	0.0131322	6.5092	0.0191342	0.891526	0.93092
CM	DBvORAB	Pex2	0.0110511	5.20342	0.0189732	0.89198	0.931271
CM	DBvORAB	Helq	-0.016872	3.95927	0.0189525	0.892039	0.931271
CM	DBvORAB	Atp9a	0.0170071	5.96826	0.0188964	0.892197	0.931344
CM	DBvORAB	Mfsd4b4	0.0252284	3.0389	0.0188544	0.892317	0.931376
CM	DBvORAB	Slc39a11	-0.0186481	4.98603	0.0186774	0.89282	0.931756
CM	DBvORAB	Zfp607b	-0.0404918	0.820001	0.0186679	0.892859	0.931756
CM	DBvORAB	Golga3	-0.0115777	5.95508	0.0185991	0.893043	0.93182
CM	DBvORAB	Zbtb43	0.0156629	5.09629	0.0185798	0.893098	0.93182
CM	DBvORAB	Casp6	0.024931	2.8822	0.0184881	0.893361	0.931993
CM	DBvORAB	Ctbp1	-0.0139466	4.71555	0.0184116	0.89358	0.931993
CM	DBvORAB	Necap1	-0.0138482	3.93926	0.0184067	0.893594	0.931993
CM	DBvORAB	Fam189a1	-0.0590839	0.823063	0.0183986	0.893628	0.931993
CM	DBvORAB	Rrad	-0.0209621	6.95378	0.0183672	0.893708	0.931993
CM	DBvORAB	Reep3	0.00963904	6.6437	0.0182472	0.894053	0.932189
CM	DBvORAB	Gm973	0.0640921	0.256138	0.0182438	0.894073	0.932189
CM	DBvORAB	Haus4	-0.0263086	3.17517	0.0181451	0.894349	0.932383
CM	DBvORAB	Optn	-0.0168451	6.92651	0.0179617	0.89488	0.932845
CM	DBvORAB	Atp23	0.030848	2.96893	0.0178046	0.895339	0.93317
CM	DBvORAB	Mapk7	-0.0361951	1.46149	0.017796	0.89537	0.93317
CM	DBvORAB	Washc1	-0.0236436	3.27355	0.0176898	0.895674	0.933394
CM	DBvORAB	Dnajc24	0.0111713	5.21095	0.0175725	0.896018	0.93366
CM	DBvORAB	4931414P19Rik	0.0155321	4.29271	0.0173274	0.896742	0.934321
CM	DBvORAB	Gm44190	0.0295298	1.18578	0.0172014	0.897124	0.934627
CM	DBvORAB	Tet1	-0.0304307	5.41018	0.0171541	0.897256	0.934671
CM	DBvORAB	Rnf115	0.0118798	6.65001	0.0171011	0.897414	0.934743
CM	DBvORAB	Gm30122	0.0309924	1.82527	0.0169689	0.897812	0.935065
CM	DBvORAB	Gm44698	-0.026634	2.12778	0.0169268	0.897937	0.935102
CM	DBvORAB	G730003C15Rik	-0.0387424	0.834689	0.0168549	0.898164	0.935199
CM	DBvORAB	Gm14419	-0.061004	0.147398	0.0168366	0.898208	0.935199
CM	DBvORAB	Tor2a	0.0344917	2.3829	0.0167493	0.898469	0.935306
CM	DBvORAB	Tmem214	-0.0147663	4.04647	0.0167423	0.89849	0.935306
CM	DBvORAB	Rabif	0.0214115	3.4164	0.0165678	0.899017	0.935762
CM	DBvORAB	Foxo6os	-0.0484956	2.43315	0.0164776	0.899291	0.935922
CM	DBvORAB	Arih1	-0.0126914	8.45956	0.0164584	0.899349	0.935922
CM	DBvORAB	Angel1	-0.0309551	1.82958	0.0160651	0.900554	0.936997
CM	DBvORAB	Bbip1	0.0107091	5.38219	0.0160625	0.90056	0.936997
CM	DBvORAB	Wdr61	0.0160478	4.48322	0.0160091	0.900724	0.937075
CM	DBvORAB	Taf1c	-0.0276566	1.9032	0.0157519	0.901523	0.937758
CM	DBvORAB	Rnf14	-0.0108574	6.48327	0.0157392	0.90156	0.937758
CM	DBvORAB	C030014I23Rik	-0.0370083	1.39878	0.0156983	0.901694	0.937804
CM	DBvORAB	Ssh1	0.0138861	4.73526	0.015544	0.902169	0.938206
CM	DBvORAB	Mtrex	0.0117197	5.70915	0.0154216	0.902553	0.938461
CM	DBvORAB	Hk2	0.0198731	8.42013	0.0153819	0.902678	0.938461
CM	DBvORAB	Ankrd45	-0.0243603	2.60773	0.0153807	0.902683	0.938461
CM	DBvORAB	Pura	-0.00884393	6.28244	0.0152618	0.903056	0.938704
CM	DBvORAB	Mnat1	0.00862385	7.51155	0.0152493	0.903096	0.938704
CM	DBvORAB	Camkmt	0.0123338	7.23742	0.0151888	0.903287	0.938759
CM	DBvORAB	Ttbk1	0.0674387	0.0528924	0.0151776	0.903327	0.938759
CM	DBvORAB	Slc25a14	0.029525	2.13253	0.0150316	0.903788	0.939145
CM	DBvORAB	Gm43387	0.0298912	1.38465	0.0148712	0.904304	0.939492
CM	DBvORAB	Gtpbp3	0.0172161	3.81286	0.0148641	0.904321	0.939492
CM	DBvORAB	Pld3	0.0189038	4.03675	0.0148423	0.904391	0.939492
CM	DBvORAB	Rnf44	-0.0160277	3.92205	0.0146717	0.904939	0.939969
CM	DBvORAB	Uevld	0.0106412	4.60777	0.0146133	0.905128	0.940004
CM	DBvORAB	Myh14	0.0101729	6.2224	0.0146055	0.905153	0.940004
CM	DBvORAB	Cyb561d1	0.0220875	2.21162	0.0145489	0.905338	0.940103
CM	DBvORAB	1700112J16Rik	0.038181	0.679542	0.0144083	0.905803	0.940493
CM	DBvORAB	Prkx	-0.0172942	3.29425	0.0143288	0.906051	0.940658
CM	DBvORAB	Gfm1	-0.0141706	5.73154	0.0140679	0.906906	0.941452
CM	DBvORAB	Rpn2	-0.0106832	5.36579	0.0139507	0.907293	0.94176
CM	DBvORAB	Gm14327	-0.0572625	3.82835	0.0139236	0.907382	0.94176
CM	DBvORAB	Nek9	-0.00992103	6.24186	0.0138033	0.907781	0.942081
CM	DBvORAB	Gm17251	0.0401064	2.06744	0.0136362	0.90834	0.942549
CM	DBvORAB	Klhl31	0.0136153	7.17568	0.0136029	0.90845	0.942549
CM	DBvORAB	Dus4l	-0.0120756	4.65416	0.0135875	0.908501	0.942549
CM	DBvORAB	Ndrg4	-0.0167009	6.48748	0.0134972	0.908805	0.94277
CM	DBvORAB	Gm28982	0.041146	0.716684	0.0133425	0.909339	0.943232
CM	DBvORAB	Farsa	0.0135831	4.43063	0.0132134	0.909764	0.943489
CM	DBvORAB	Elp5	-0.015313	4.30352	0.0132124	0.909768	0.943489
CM	DBvORAB	Nt5m	-0.0118188	4.97194	0.0131233	0.910071	0.94371
CM	DBvORAB	Trdmt1	0.0135994	4.35835	0.0130681	0.910259	0.943813
CM	DBvORAB	Armc1	0.0124694	5.44007	0.0129034	0.910824	0.944305
CM	DBvORAB	Cyp2b10	0.143679	0.439955	0.0128548	0.911006	0.944388
CM	DBvORAB	Far1	-0.0115913	5.68266	0.012828	0.911084	0.944388
CM	DBvORAB	Gm21781	0.0142334	3.11867	0.0127361	0.911402	0.944624
CM	DBvORAB	BC004004	-0.0115074	6.31945	0.0125862	0.911922	0.94507
CM	DBvORAB	Jph2	-0.0180213	9.22979	0.012527	0.912128	0.94519
CM	DBvORAB	Ccdc28b	-0.0240525	2.42094	0.0124598	0.912364	0.945293
CM	DBvORAB	Rab17	0.0566057	0.156346	0.0124478	0.912413	0.945293
CM	DBvORAB	Thap3	0.0124171	5.77241	0.0124093	0.91254	0.945293
CM	DBvORAB	Rnf19a	-0.00955518	5.96842	0.0123791	0.912646	0.945293
CM	DBvORAB	Hrc	-0.0183983	7.33194	0.01237	0.912678	0.945293
CM	DBvORAB	Ogfod1	0.0108706	4.90808	0.0122787	0.913	0.945387
CM	DBvORAB	Epm2aip1	-0.0121781	5.60113	0.0122728	0.91302	0.945387
CM	DBvORAB	Sike1	-0.00910038	4.60905	0.0122676	0.913039	0.945387
CM	DBvORAB	Tmem248	0.0124322	4.63869	0.0122317	0.913166	0.945387
CM	DBvORAB	Tbc1d13	0.0121993	3.94044	0.0121766	0.913361	0.945387
CM	DBvORAB	Siah1b	-0.0381728	0.858547	0.0121752	0.913376	0.945387
CM	DBvORAB	Sgcb	0.00776073	5.86164	0.0121656	0.9134	0.945387
CM	DBvORAB	Amt	-0.0203041	2.35887	0.0120378	0.913855	0.945765
CM	DBvORAB	Gm42567	-0.0283232	1.81028	0.0119024	0.91434	0.946174
CM	DBvORAB	Uxs1	0.0152254	4.11603	0.0118478	0.914533	0.946281
CM	DBvORAB	Tlcd2	-0.0256984	1.34496	0.0116527	0.915243	0.946921
CM	DBvORAB	5430427M07Rik	-0.0391722	2.2353	0.0116234	0.915344	0.946933
CM	DBvORAB	Rnf167	0.0158744	4.0788	0.0115546	0.915593	0.947026
CM	DBvORAB	Zfc3h1	-0.00681773	6.61868	0.0115485	0.915615	0.947026
CM	DBvORAB	BC030343	-0.0370244	0.705087	0.0113801	0.91624	0.947579
CM	DBvORAB	Epb41l4aos	-0.0184573	2.96841	0.0112187	0.916825	0.94809
CM	DBvORAB	Gm47719	-0.0910628	0.0317024	0.0111543	0.91707	0.948165
CM	DBvORAB	Noa1	-0.0174574	3.28802	0.0111502	0.917078	0.948165
CM	DBvORAB	Dynlt1f	0.0344632	1.44503	0.0111019	0.917261	0.948261
CM	DBvORAB	Dsc2	-0.00982593	6.57838	0.0110224	0.917552	0.948416
CM	DBvORAB	Gm35558-1	0.0382101	0.398584	0.0109948	0.917666	0.948416
CM	DBvORAB	Gm31728	-0.0276984	1.64524	0.0109641	0.917773	0.948416
CM	DBvORAB	Wdr4	-0.0113016	4.5066	0.0109586	0.91779	0.948416
CM	DBvORAB	Pnn	-0.0105727	7.13437	0.0109393	0.917863	0.948416
CM	DBvORAB	Kcnd3os	-0.015997	3.36536	0.0108224	0.918301	0.948776
CM	DBvORAB	Smarcal1	0.00973871	4.63666	0.0107885	0.918429	0.948814
CM	DBvORAB	Med16	0.0150534	3.20016	0.0106215	0.91906	0.949373
CM	DBvORAB	Grsf1	0.0111624	5.52905	0.0105745	0.919238	0.949454
CM	DBvORAB	Gm32591	-0.0234385	2.78702	0.0105533	0.91932	0.949454
CM	DBvORAB	Sphkap	-0.0822051	0.387132	0.0105067	0.919509	0.949556
CM	DBvORAB	Sf3b2	-0.00820655	5.85428	0.0104707	0.919635	0.949592
CM	DBvORAB	Zfp781	0.0353476	0.646254	0.010387	0.919967	0.949841
CM	DBvORAB	Arhgap12	-0.00919067	7.64513	0.0103135	0.920238	0.949998
CM	DBvORAB	Rtca	-0.0116682	3.77136	0.0102886	0.920334	0.949998
CM	DBvORAB	Tnnt1	0.0309656	2.75447	0.0102741	0.92039	0.949998
CM	DBvORAB	Rdh11	0.025705	1.34053	0.0102205	0.920603	0.950087
CM	DBvORAB	Ipo4	-0.0188984	3.55135	0.0102051	0.920657	0.950087
CM	DBvORAB	Lrtm1	-0.0201367	6.80465	0.010114	0.92101	0.950354
CM	DBvORAB	Lclat1	0.00847887	8.32606	0.0100917	0.921097	0.950354
CM	DBvORAB	Aktip	0.0137792	4.16186	0.00979936	0.922244	0.951433
CM	DBvORAB	Telo2	-0.0157994	3.52276	0.00977933	0.922324	0.951433
CM	DBvORAB	Zc3h8	-0.00970302	5.09862	0.00969995	0.922638	0.951664
CM	DBvORAB	Rrp8	-0.0171537	3.11334	0.00958396	0.923101	0.952047
CM	DBvORAB	Mnt	-0.0207283	3.79875	0.00947053	0.923556	0.952422
CM	DBvORAB	Tmem14a	0.0247848	1.11449	0.00936173	0.924002	0.95274
CM	DBvORAB	Ptcd3	0.00735667	6.59262	0.00932583	0.92414	0.95274
CM	DBvORAB	Ranbp2	0.007444	7.11069	0.00930908	0.924208	0.95274
CM	DBvORAB	Plaat1	-0.0166072	3.81855	0.00930447	0.924227	0.95274
CM	DBvORAB	Med14	0.00710736	6.33078	0.00927463	0.924348	0.952771
CM	DBvORAB	Stac3	0.0340099	2.00394	0.00923082	0.924528	0.952793
CM	DBvORAB	Gm39214	0.0107754	6.59417	0.00922489	0.92455	0.952793
CM	DBvORAB	Pak7	-0.0357047	3.24005	0.00909758	0.925071	0.953236
CM	DBvORAB	Pnpla2	0.019129	5.15952	0.00905097	0.925263	0.953339
CM	DBvORAB	Myom2	0.0226029	9.40685	0.00890948	0.925847	0.953845
CM	DBvORAB	Spdya	0.0359609	0.355151	0.00889057	0.925935	0.953845
CM	DBvORAB	Gm11520	-0.0171615	3.30075	0.00875897	0.926474	0.954297
CM	DBvORAB	Gm17399	-0.0341687	0.987185	0.00874139	0.926556	0.954297
CM	DBvORAB	Gm30091	-0.0268256	0.948045	0.00864068	0.926979	0.954601
CM	DBvORAB	Cidea	-0.0259078	4.13011	0.00862595	0.927033	0.954601
CM	DBvORAB	Gpn1	-0.0149137	3.76071	0.00859594	0.92716	0.954638
CM	DBvORAB	Aamdc	-0.00892328	5.55649	0.00849394	0.927592	0.954989
CM	DBvORAB	Mfap1b	-0.0128767	3.92561	0.00845739	0.927747	0.955055
CM	DBvORAB	Idh3b	0.0101158	6.88091	0.00839076	0.928032	0.955254
CM	DBvORAB	Gxylt1	0.0100892	4.37805	0.00834305	0.928236	0.955371
CM	DBvORAB	Bad	-0.0147912	3.35671	0.00816794	0.928991	0.956054
CM	DBvORAB	Kat2b	0.00898318	7.39877	0.00798929	0.929769	0.956672
CM	DBvORAB	Sesn1	-0.0113231	9.10363	0.00798829	0.929774	0.956672
CM	DBvORAB	Tmem74b	-0.0151504	2.51755	0.00789877	0.930168	0.956984
CM	DBvORAB	Crot	-0.00961525	4.77829	0.00785513	0.93036	0.957088
CM	DBvORAB	Gm42659	0.0151675	3.03973	0.00775504	0.930804	0.957451
CM	DBvORAB	Gm43244	-0.028401	2.62597	0.007721	0.930956	0.957513
CM	DBvORAB	Angptl6	0.0318309	0.367872	0.00766352	0.931224	0.957694
CM	DBvORAB	Gm15942	-0.0337351	1.21488	0.00756906	0.931642	0.958031
CM	DBvORAB	Ociad1	-0.00743244	5.98557	0.00753532	0.931789	0.958088
CM	DBvORAB	Alg9	-0.00829579	4.4001	0.00748146	0.932032	0.958199
CM	DBvORAB	Twsg1	0.00844784	5.35219	0.00747094	0.93208	0.958199
CM	DBvORAB	Gm36595	-0.0386892	0.720615	0.00744071	0.932224	0.958254
CM	DBvORAB	Ntng1	-0.0532683	1.00272	0.00741458	0.932344	0.958272
CM	DBvORAB	Rbbp6	-0.00609231	6.93265	0.00739509	0.932425	0.958272
CM	DBvORAB	Klf16	0.0329499	0.3092	0.00735313	0.932612	0.958308
CM	DBvORAB	Ttc37	-0.00823295	6.26082	0.00734745	0.932642	0.958308
CM	DBvORAB	Gm28424	0.0284727	0.984047	0.00732483	0.932753	0.958328
CM	DBvORAB	Atxn2	0.00879885	8.45713	0.00730208	0.93285	0.958333
CM	DBvORAB	Cmss1	-0.016902	10.6653	0.00727688	0.932965	0.958358
CM	DBvORAB	Gm48099	0.033601	4.49673	0.0070985	0.93379	0.959056
CM	DBvORAB	Pola2	-0.0101134	3.39413	0.00707593	0.933895	0.959056
CM	DBvORAB	Nrbp1	-0.00657777	5.42308	0.00707064	0.93392	0.959056
CM	DBvORAB	Slc35e2	0.01099	5.55493	0.00703214	0.9341	0.959056
CM	DBvORAB	Phyhip	0.0122888	3.06041	0.0070318	0.934101	0.959056
CM	DBvORAB	Gm14399	0.00927248	4.80418	0.00696696	0.934405	0.959234
CM	DBvORAB	Wdr90	-0.0330175	0.881934	0.00695738	0.934458	0.959234
CM	DBvORAB	9530097N15Rik	0.0217712	3.21961	0.00692584	0.934599	0.959285
CM	DBvORAB	Fbrsl1	0.0108136	6.98532	0.00688114	0.934809	0.959322
CM	DBvORAB	Gm19967	-0.0214154	2.55698	0.00687954	0.934817	0.959322
CM	DBvORAB	Rexo4	0.0105829	4.06924	0.00673454	0.935506	0.959861
CM	DBvORAB	Gm31518	-0.0408039	0.700075	0.00673287	0.935526	0.959861
CM	DBvORAB	Gm50397	0.0354075	1.70209	0.00665714	0.93588	0.96013
CM	DBvORAB	Ptbp3	-0.0114495	5.18424	0.00661785	0.936066	0.960158
CM	DBvORAB	Dtymk	0.00962641	4.30145	0.00661279	0.93609	0.960158
CM	DBvORAB	E130119H09Rik	0.0199584	2.96897	0.00656575	0.936317	0.960297
CM	DBvORAB	Gm21817	0.0306646	0.565727	0.00654465	0.936423	0.960312
CM	DBvORAB	Slx4	0.0155281	2.1061	0.00652526	0.936514	0.960312
CM	DBvORAB	Gm7697	-0.0276526	1.00552	0.00650547	0.936616	0.960323
CM	DBvORAB	Gne	0.00844661	4.67877	0.00641874	0.937033	0.960571
CM	DBvORAB	Ccdc130	0.0107673	3.10945	0.0064169	0.937042	0.960571
CM	DBvORAB	Txlna	0.00895675	3.99893	0.00633863	0.937426	0.960871
CM	DBvORAB	Gm32786	-0.0147747	3.69678	0.00628423	0.937694	0.961019
CM	DBvORAB	Slc29a2	-0.0168578	3.53372	0.00626454	0.937792	0.961019
CM	DBvORAB	Ppwd1	0.00708362	5.31109	0.0062537	0.937845	0.961019
CM	DBvORAB	Stat2	0.0151511	3.90798	0.00621085	0.938058	0.961143
CM	DBvORAB	Slc37a3	0.0121735	3.83627	0.00615568	0.938334	0.961331
CM	DBvORAB	Ints4	0.00791706	5.99852	0.00606745	0.938776	0.961691
CM	DBvORAB	Usp38	0.00687394	5.34591	0.00593271	0.939458	0.962256
CM	DBvORAB	Snx16	0.00891368	4.5032	0.00592231	0.939511	0.962256
CM	DBvORAB	Gm43585	0.0223474	1.22362	0.00587778	0.939744	0.962348
CM	DBvORAB	Zfp938	-0.0104109	4.05181	0.00586882	0.939784	0.962348
CM	DBvORAB	Osbpl9	-0.00592008	8.21425	0.0058403	0.939931	0.962404
CM	DBvORAB	Gm14286	0.0120595	3.41594	0.00577045	0.94029	0.962678
CM	DBvORAB	Rnf123	-0.00704407	5.53077	0.0057414	0.94044	0.962738
CM	DBvORAB	Gm13833	-0.0282067	1.20235	0.00568884	0.940718	0.962928
CM	DBvORAB	Fn3krp	0.00995348	2.95711	0.00563801	0.940978	0.963023
CM	DBvORAB	Stam	-0.00523603	5.34609	0.00562607	0.94104	0.963023
CM	DBvORAB	Gm20110	-0.0514245	0.321725	0.00561851	0.941086	0.963023
CM	DBvORAB	B230208H11Rik	-0.0282094	0.862903	0.0055691	0.941346	0.963196
CM	DBvORAB	Ss18	-0.00571753	6.33424	0.00548534	0.941781	0.963546
CM	DBvORAB	Tbrg4	-0.00986447	4.78977	0.00543845	0.94203	0.963633
CM	DBvORAB	Lsm1	0.00591289	4.93132	0.00541418	0.942159	0.963633
CM	DBvORAB	Gm11465	-0.0156317	2.45406	0.00540151	0.942227	0.963633
CM	DBvORAB	Myg1	-0.0123013	2.7459	0.00540032	0.942233	0.963633
CM	DBvORAB	Ift22	0.018396	1.84338	0.00531074	0.942715	0.963965
CM	DBvORAB	Hsbp1l1	0.0213561	1.32938	0.00530624	0.942741	0.963965
CM	DBvORAB	Abhd13	0.00958421	3.76504	0.0052802	0.942878	0.963996
CM	DBvORAB	Bloc1s5	-0.0115251	3.8283	0.00526586	0.942956	0.963996
CM	DBvORAB	Gm36173	-0.0246449	2.94886	0.00524376	0.943075	0.964024
CM	DBvORAB	Usp39	0.00865688	3.5584	0.00517826	0.943431	0.964294
CM	DBvORAB	Coq8a	-0.0103708	7.39371	0.00515493	0.943558	0.96433
CM	DBvORAB	Gm43061	-0.0168065	1.44435	0.00510394	0.943841	0.964525
CM	DBvORAB	Fbh1	-0.00648761	6.06887	0.00504401	0.944168	0.964765
CM	DBvORAB	Wdr36	-0.00803671	4.84115	0.00492567	0.944826	0.965267
CM	DBvORAB	Pikfyve	-0.00737958	5.74461	0.00492264	0.944842	0.965267
CM	DBvORAB	Olfr239	0.0330032	1.22258	0.00490546	0.944943	0.965276
CM	DBvORAB	Appl2	0.00865544	7.69021	0.00484892	0.945256	0.965501
CM	DBvORAB	Lrp5	0.0091128	5.16977	0.0048048	0.945506	0.965662
CM	DBvORAB	Smarcd1	-0.00690436	4.83133	0.00478243	0.945632	0.965685
CM	DBvORAB	Nkapl	0.0195067	1.40501	0.00476897	0.945712	0.965685
CM	DBvORAB	Tmem50b	-0.00894289	3.83911	0.00471761	0.946001	0.965842
CM	DBvORAB	Surf6	-0.0099198	2.96561	0.00470912	0.94605	0.965842
CM	DBvORAB	Zfp972	0.0209222	3.35835	0.00465165	0.94638	0.966084
CM	DBvORAB	4930547E14Rik	-0.0250551	0.299751	0.00454411	0.947007	0.96663
CM	DBvORAB	Trak2	-0.00695081	7.97831	0.00451981	0.947144	0.966676
CM	DBvORAB	Acp1	0.00728464	4.31892	0.00444624	0.947575	0.967022
CM	DBvORAB	Atic	-0.0103869	3.36862	0.00442517	0.947699	0.967055
CM	DBvORAB	Extl3	-0.00601942	6.37219	0.00440565	0.947814	0.967079
CM	DBvORAB	Adam17	0.00513617	5.68898	0.00436628	0.948048	0.967169
CM	DBvORAB	Pip5k1a	-0.00631957	6.56309	0.00435969	0.948087	0.967169
CM	DBvORAB	Slc2a8	0.0100082	3.28062	0.00432657	0.948284	0.967276
CM	DBvORAB	Sel1l	-0.00682862	5.77964	0.00428233	0.948549	0.967407
CM	DBvORAB	Pus7l	0.0210478	1.55861	0.00424818	0.948757	0.967407
CM	DBvORAB	Gm11884	-0.0655391	0.48905	0.00424841	0.948759	0.967407
CM	DBvORAB	Gm47283	-0.0241279	6.57935	0.00424367	0.948781	0.967407
CM	DBvORAB	Slc27a4	0.00907246	3.2054	0.00421097	0.948979	0.967514
CM	DBvORAB	Cdc16	0.00628481	4.57083	0.00416931	0.949231	0.967677
CM	DBvORAB	Map4k4	-0.00865967	7.79255	0.00409082	0.949711	0.968072
CM	DBvORAB	Wbp4	0.00417009	5.5008	0.00405275	0.949945	0.968116
CM	DBvORAB	Cul4b	-0.00659353	4.99956	0.00404399	0.949999	0.968116
CM	DBvORAB	Atp13a1	-0.00866061	3.9031	0.00403884	0.950031	0.968116
CM	DBvORAB	Ung	-0.0111375	3.49566	0.00394209	0.950632	0.968635
CM	DBvORAB	Gm17552	-0.0201553	1.79482	0.00391893	0.950779	0.968637
CM	DBvORAB	4930534D22Rik	-0.0261084	0.566695	0.00391367	0.950819	0.968637
CM	DBvORAB	0610010K14Rik	0.0122806	2.22288	0.00386252	0.951133	0.968863
CM	DBvORAB	Morf4l1	-0.00528187	6.97748	0.00377066	0.951716	0.969231
CM	DBvORAB	Ccdc189	-0.0128078	2.11643	0.00376957	0.951724	0.969231
CM	DBvORAB	Gm50212	0.0180548	1.19976	0.00376256	0.951772	0.969231
CM	DBvORAB	Papss1	0.00893388	3.62994	0.00364009	0.952558	0.969938
CM	DBvORAB	Mapkapk5	-0.016866	1.6483	0.0036082	0.952768	0.970058
CM	DBvORAB	Myd88	0.0178201	1.68926	0.0035909	0.952881	0.970079
CM	DBvORAB	Gm43661	-0.0224755	0.999958	0.00351189	0.953405	0.970393
CM	DBvORAB	Mrps15	0.00754587	4.52923	0.00350502	0.953446	0.970393
CM	DBvORAB	Gm960	0.0175354	1.72095	0.00350194	0.953468	0.970393
CM	DBvORAB	Larp4	0.00564201	7.48743	0.00348289	0.953593	0.970426
CM	DBvORAB	Gm26810	-0.024171	0.434622	0.00336466	0.954396	0.971069
CM	DBvORAB	B230398E01Rik	-0.0210994	0.364731	0.00336021	0.954424	0.971069
CM	DBvORAB	Rab5b	-0.00494549	5.39848	0.00334763	0.954502	0.971069
CM	DBvORAB	Cwf19l2	0.00350193	7.05045	0.00330477	0.954794	0.971182
CM	DBvORAB	Micu2	0.0051341	7.1725	0.00330414	0.954798	0.971182
CM	DBvORAB	Zscan26	-0.00483364	6.08851	0.0032845	0.954932	0.971221
CM	DBvORAB	Eif2s3y	-0.0116133	6.35035	0.00327146	0.955022	0.971221
CM	DBvORAB	Scai	-0.00427312	6.09544	0.00320873	0.955455	0.971567
CM	DBvORAB	G6pc3	0.00783975	3.78474	0.00309221	0.95627	0.972302
CM	DBvORAB	Usp46	-0.00514388	6.26634	0.00297753	0.957088	0.972991
CM	DBvORAB	Rdh9	-0.0208599	0.63009	0.00297216	0.957133	0.972991
CM	DBvORAB	Anapc7	0.0060487	4.88924	0.002938	0.957373	0.973058
CM	DBvORAB	Gm765	0.0327709	0.0880475	0.00293564	0.957384	0.973058
CM	DBvORAB	Wdr45b	0.0074827	5.77094	0.00288642	0.957749	0.973333
CM	DBvORAB	Zfp335os	0.00680572	4.51342	0.00287384	0.957841	0.973333
CM	DBvORAB	Csmd3	-0.0194766	1.30152	0.00284513	0.958054	0.973447
CM	DBvORAB	Pkia	0.00505723	8.12577	0.00280863	0.958321	0.973447
CM	DBvORAB	Ctu2	-0.0104085	2.00591	0.00280517	0.958348	0.973447
CM	DBvORAB	Asb2	-0.00613084	8.98009	0.00280125	0.958376	0.973447
CM	DBvORAB	Ckap5	-0.00354323	6.92127	0.00279573	0.958417	0.973447
CM	DBvORAB	B230317F23Rik	-0.0148574	1.51675	0.00275141	0.95875	0.973581
CM	DBvORAB	Plekhm2	-0.00594191	8.52097	0.00273399	0.958878	0.973581
CM	DBvORAB	Alkbh8	-0.00480802	5.61931	0.00273278	0.958887	0.973581
CM	DBvORAB	Frmpd3	0.0219225	0.47782	0.00272962	0.95892	0.973581
CM	DBvORAB	Utp4	-0.00526787	4.47903	0.00270276	0.959114	0.973684
CM	DBvORAB	Tfb2m	-0.00481807	4.91446	0.00267637	0.959313	0.973792
CM	DBvORAB	Gemin2	0.00513189	4.27576	0.00263813	0.959605	0.973994
CM	DBvORAB	Nanos3	-0.0158197	1.51763	0.0026161	0.959776	0.974073
CM	DBvORAB	Wbp1	0.00700452	3.46145	0.00259529	0.959934	0.974139
CM	DBvORAB	Dhrs13os	0.0199402	0.408247	0.00254414	0.960339	0.974456
CM	DBvORAB	Efcab12	-0.024679	0.315442	0.00250268	0.960661	0.974625
CM	DBvORAB	Hddc3	-0.00784934	2.88295	0.00249331	0.960729	0.974625
CM	DBvORAB	Dis3	0.00602857	4.13345	0.00248628	0.960784	0.974625
CM	DBvORAB	Gm5141	-0.0131019	1.51721	0.00245653	0.961022	0.974645
CM	DBvORAB	Mlx	0.0101023	2.60706	0.00245224	0.961053	0.974645
CM	DBvORAB	Cast	-0.00385389	8.03493	0.00244203	0.961134	0.974645
CM	DBvORAB	Ubr5	-0.00400579	9.08328	0.00242434	0.961275	0.974645
CM	DBvORAB	Smarcd2	0.00720576	3.34869	0.00241574	0.961344	0.974645
CM	DBvORAB	Zfp182	-0.00517383	5.10812	0.00241354	0.961361	0.974645
CM	DBvORAB	Suds3	0.00486451	5.41887	0.00236144	0.96178	0.974909
CM	DBvORAB	Ak9	-0.0139876	1.4986	0.00235828	0.961808	0.974909
CM	DBvORAB	Fopnl	-0.00447748	5.56137	0.00232029	0.962114	0.975126
CM	DBvORAB	Gpank1	0.00747854	1.88967	0.00224248	0.962755	0.97564
CM	DBvORAB	Gm38825	-0.0202383	0.353149	0.00223043	0.96286	0.97564
CM	DBvORAB	Eif4g1	0.00408775	7.05367	0.00222491	0.962901	0.97564
CM	DBvORAB	Eapp	0.00510516	4.66895	0.00219637	0.963139	0.975787
CM	DBvORAB	Bag4	-0.00539306	3.97488	0.00213824	0.96363	0.976103
CM	DBvORAB	Bmi1	0.00561445	3.68917	0.00213742	0.963637	0.976103
CM	DBvORAB	Sod1	-0.00879277	5.59143	0.00209938	0.963962	0.976338
CM	DBvORAB	Ttc25	-0.0147919	0.661411	0.00206846	0.964233	0.976518
CM	DBvORAB	Supt4a	0.00547827	3.6425	0.00203857	0.964487	0.976665
CM	DBvORAB	Cntn2	0.0312756	1.74358	0.00202995	0.964563	0.976665
CM	DBvORAB	Atp2b3	-0.0175072	1.0081	0.00200566	0.964778	0.976788
CM	DBvORAB	Ypel5	-0.0054801	4.698	0.0019783	0.965015	0.976934
CM	DBvORAB	Mrpl14	-0.00914403	4.82525	0.00193484	0.965402	0.977115
CM	DBvORAB	Mfsd8	0.00396283	4.3504	0.00193149	0.965432	0.977115
CM	DBvORAB	Crb2	-0.040616	0.272026	0.00192459	0.965474	0.977115
CM	DBvORAB	Lin28b	0.00990081	2.71955	0.00191008	0.965624	0.977132
CM	DBvORAB	Gm35430	-0.0207006	1.49897	0.00190435	0.965677	0.977132
CM	DBvORAB	Snupn	0.00436774	4.38465	0.00187713	0.965921	0.977285
CM	DBvORAB	Cnot11	-0.0065438	3.22367	0.00180728	0.966561	0.977838
CM	DBvORAB	Zfp661	-0.0100071	1.67033	0.00179595	0.966667	0.977851
CM	DBvORAB	Taf5l	-0.00560014	4.62474	0.0017531	0.967066	0.97816
CM	DBvORAB	Rsph10b	-0.00874517	2.72928	0.00173748	0.967213	0.978214
CM	DBvORAB	Glmn	0.00395556	4.85268	0.00171539	0.967421	0.978326
CM	DBvORAB	Dnajc10	0.00501498	4.74292	0.00170612	0.967509	0.978326
CM	DBvORAB	1110019D14Rik	-0.00516711	6.76045	0.00166257	0.967927	0.978653
CM	DBvORAB	Ing1	-0.00590693	3.32357	0.00162825	0.968259	0.978739
CM	DBvORAB	Zscan22	-0.00670212	3.56159	0.00162765	0.968265	0.978739
CM	DBvORAB	2011-03-01	0.0192414	1.84113	0.00162503	0.968291	0.978739
CM	DBvORAB	Cdk5rap1	0.00488923	5.80789	0.00161195	0.968418	0.978749
CM	DBvORAB	Btbd6	0.00758515	2.47037	0.00160496	0.968487	0.978749
CM	DBvORAB	Tor1b	-0.00483618	3.73622	0.00156564	0.968875	0.979046
CM	DBvORAB	C8g	0.0182935	0.353161	0.00154328	0.9691	0.979124
CM	DBvORAB	Fbxo22	-0.00378197	4.59452	0.00153926	0.969138	0.979124
CM	DBvORAB	Brat1	-0.00571016	3.08022	0.00149305	0.969605	0.979501
CM	DBvORAB	Zfp879	-0.00951445	1.18911	0.00145396	0.970008	0.979813
CM	DBvORAB	Gm15408	0.00867706	1.54366	0.00138829	0.970692	0.980299
CM	DBvORAB	Dxo	-0.0100164	1.5589	0.00138658	0.970709	0.980299
CM	DBvORAB	Spns1	0.00494306	3.54012	0.0013708	0.970875	0.980299
CM	DBvORAB	Med6	-0.00351198	4.62542	0.00136008	0.970989	0.980299
CM	DBvORAB	Eprs	0.00311843	6.54176	0.00135598	0.971033	0.980299
CM	DBvORAB	Asmt	-0.0122774	0.749701	0.00135484	0.971049	0.980299
CM	DBvORAB	Gm49130	-0.00560263	3.3834	0.0013407	0.971197	0.980353
CM	DBvORAB	Tmod1	-0.00397937	8.26304	0.00132633	0.971351	0.980415
CM	DBvORAB	Luc7l	0.00306576	6.96259	0.00128522	0.971798	0.980772
CM	DBvORAB	Pspc1	0.00272409	6.61885	0.00124957	0.972192	0.981075
CM	DBvORAB	Cdk5rap3	0.00548019	3.03965	0.00123293	0.972378	0.981168
CM	DBvORAB	Phax	-0.00355033	4.46065	0.00118801	0.972886	0.981586
CM	DBvORAB	Ogt	-0.00245238	8.28357	0.00116761	0.973119	0.981728
CM	DBvORAB	Stxbp5l	0.0293276	0.713468	0.00115847	0.973229	0.981744
CM	DBvORAB	Gm15948	0.00891726	1.23053	0.00114701	0.973359	0.981781
CM	DBvORAB	Trmt13	-0.00331032	5.46757	0.00112551	0.973608	0.981938
CM	DBvORAB	Mgat4b	0.00369921	4.86399	0.00109115	0.974014	0.982252
CM	DBvORAB	Alkbh2	-0.00848059	1.33157	0.00108136	0.974132	0.982277
CM	DBvORAB	Bnc1	-0.030977	0.970493	0.00104638	0.974529	0.982583
CM	DBvORAB	Zfp433	0.0104437	1.35605	0.00102584	0.974805	0.982767
CM	DBvORAB	Slc35e3	0.00701839	1.97216	0.000974304	0.975445	0.983317
CM	DBvORAB	4632411P08Rik	0.0123139	0.40428	0.000941326	0.975866	0.983647
CM	DBvORAB	Rmrp	-0.0134459	0.737163	0.000931527	0.975992	0.98368
CM	DBvORAB	Csde1	-0.00242672	7.33138	0.000916275	0.976186	0.983781
CM	DBvORAB	Zfp956	0.00697218	2.3211	0.00090795	0.976295	0.983796
CM	DBvORAB	Adam11	0.00892017	2.11315	0.000877829	0.976692	0.984101
CM	DBvORAB	Ankrd54	0.00591334	2.57641	0.000849703	0.977068	0.984386
CM	DBvORAB	Nelfcd	-0.004111	2.61277	0.000791248	0.97787	0.985009
CM	DBvORAB	Nat1	-0.0171082	0.0595183	0.000790888	0.977874	0.985009
CM	DBvORAB	Hspbp1	0.00298769	4.14165	0.000781865	0.978002	0.985043
CM	DBvORAB	Mettl3	-0.00255133	4.09622	0.000746609	0.978503	0.985454
CM	DBvORAB	Lrrn4	-0.0275083	1.02575	0.000730625	0.978731	0.985589
CM	DBvORAB	Slc4a2	0.00222586	4.39912	0.000717789	0.978922	0.985628
CM	DBvORAB	Fer1l6	0.00501929	2.79243	0.000715351	0.978958	0.985628
CM	DBvORAB	Tmem161a	-0.00307739	4.94772	0.000652249	0.979907	0.986398
CM	DBvORAB	Scn5a	0.00419538	9.29521	0.000652038	0.979911	0.986398
CM	DBvORAB	Dnm2	-0.00195171	6.86141	0.000630489	0.980245	0.98664
CM	DBvORAB	Nme9	-0.014918	-0.0733926	0.000593381	0.980834	0.987138
CM	DBvORAB	Prmt7	-0.00231577	5.12731	0.000583296	0.980999	0.987209
CM	DBvORAB	Gm29266	-0.0214188	1.31954	0.000542023	0.981685	0.987734
CM	DBvORAB	Cnppd1	0.00439573	3.09284	0.000540526	0.981709	0.987734
CM	DBvORAB	Porcn	-0.00713122	1.42191	0.000517134	0.98211	0.987992
CM	DBvORAB	Gm17494	-0.00462846	2.82154	0.000514513	0.982154	0.987992
CM	DBvORAB	Larp1	0.00180414	6.82135	0.000499299	0.98242	0.988165
CM	DBvORAB	Erlec1	-0.00200104	6.4611	0.000451588	0.983281	0.988936
CM	DBvORAB	Ddx55	0.00171299	4.39023	0.000439956	0.983497	0.989059
CM	DBvORAB	Twf2	-0.00295405	7.06001	0.000378932	0.984684	0.990158
CM	DBvORAB	Zscan21	0.00202538	4.7952	0.000369576	0.984875	0.990201
CM	DBvORAB	Stk32a	-0.00759035	1.83312	0.000367599	0.984916	0.990201
CM	DBvORAB	Igbp1	0.00212599	4.50949	0.000337825	0.985539	0.990687
CM	DBvORAB	Mad2l2	0.00611012	1.11231	0.000331414	0.985678	0.990687
CM	DBvORAB	9230111E07Rik	0.00737059	0.376982	0.000331301	0.985682	0.990687
CM	DBvORAB	Pcif1	-0.00157042	4.71074	0.000291196	0.986574	0.991488
CM	DBvORAB	5330413P13Rik	0.00843026	0.296824	0.000269948	0.987074	0.991896
CM	DBvORAB	Cubn	-0.00373613	3.24771	0.000250666	0.987543	0.992272
CM	DBvORAB	Dhx9	-0.00123188	5.37012	0.000240087	0.987809	0.992444
CM	DBvORAB	Agpat1	-0.00262413	3.1224	0.000227855	0.988123	0.992645
CM	DBvORAB	Gm26660	-0.00549759	1.09736	0.000225027	0.988198	0.992645
CM	DBvORAB	Eid3	0.00343258	1.27117	0.000183247	0.98935	0.993707
CM	DBvORAB	Napg	-0.00138633	5.01676	0.00017581	0.989567	0.99383
CM	DBvORAB	Rtn4r	0.00392989	2.46628	0.000169861	0.989746	0.993907
CM	DBvORAB	Ip6k2	-0.00112358	5.29001	0.000166785	0.989839	0.993907
CM	DBvORAB	Gm9776	0.00453801	0.451236	0.000163224	0.989949	0.993907
CM	DBvORAB	Vmn1r42	-0.0125234	0.130832	0.000160826	0.990023	0.993907
CM	DBvORAB	Clec2d	-0.00186187	6.12242	0.000132074	0.990958	0.994741
CM	DBvORAB	Blzf1	-0.000970261	4.55174	0.000129575	0.991044	0.994741
CM	DBvORAB	Slc7a6os	0.000971868	4.3949	0.000123987	0.991239	0.994842
CM	DBvORAB	Map3k4	-0.00100192	6.30962	0.000113048	0.991634	0.995144
CM	DBvORAB	Nsrp1	0.00072098	5.13908	8.66166e-05	0.992677	0.996049
CM	DBvORAB	Unc13a	-0.00211548	2.12845	8.54602e-05	0.992726	0.996049
CM	DBvORAB	Ss18l1	0.0012055	3.62167	7.52752e-05	0.993173	0.996345
CM	DBvORAB	Gm44777	-0.00159625	2.10314	7.36547e-05	0.993247	0.996345
CM	DBvORAB	Hax1	-0.00160976	3.09677	7.23718e-05	0.993306	0.996345
CM	DBvORAB	Cdc5l	0.000783606	5.49805	6.67934e-05	0.99357	0.996514
CM	DBvORAB	1700093J21Rik	0.00166429	3.01053	6.36154e-05	0.993724	0.996521
CM	DBvORAB	Fam122b	-0.00165326	2.48662	6.10709e-05	0.993851	0.996521
CM	DBvORAB	Atmin	0.00127168	2.62179	5.80979e-05	0.994003	0.996521
CM	DBvORAB	Yju2	-0.000893849	3.16882	5.79793e-05	0.994009	0.996521
CM	DBvORAB	Fbxo38	0.000663894	5.22154	5.71548e-05	0.994052	0.996521
CM	DBvORAB	Parp6	-0.000725318	5.97161	5.44149e-05	0.994196	0.99657
CM	DBvORAB	Taf5	0.00104485	3.12348	4.95546e-05	0.994461	0.996741
CM	DBvORAB	Erc2	-0.000790783	6.51389	4.33954e-05	0.994817	0.997002
CM	DBvORAB	Esco1	0.000500082	6.33691	3.62665e-05	0.995262	0.99719
CM	DBvORAB	Cbx8	-0.001267	1.32911	3.60652e-05	0.995275	0.99719
CM	DBvORAB	Malsu1	-0.000504559	5.05673	3.5836e-05	0.99529	0.99719
CM	DBvORAB	Pcgf3	-0.000442206	5.82024	3.44071e-05	0.995385	0.99719
CM	DBvORAB	Csnk1g2	0.000613414	4.4137	3.27445e-05	0.995498	0.997208
CM	DBvORAB	Zfyve19	-0.000735808	3.30898	2.74591e-05	0.995877	0.997493
CM	DBvORAB	Nol6	-0.000967513	2.10049	1.96741e-05	0.99651	0.998012
CM	DBvORAB	Hus1	-0.00052797	3.67856	1.88406e-05	0.996585	0.998012
CM	DBvORAB	Nfasc	-0.00285498	1.22704	1.67339e-05	0.996782	0.998113
CM	DBvORAB	Tasor2	-0.000228745	5.97442	1.33917e-05	0.997121	0.998358
CM	DBvORAB	Cep76	0.000558924	2.74538	1.13972e-05	0.997344	0.998486
CM	DBvORAB	Lrsam1	0.000327719	4.30306	6.94479e-06	0.997926	0.998758
CM	DBvORAB	Ogfod3	0.000444933	2.41095	6.9317e-06	0.997928	0.998758
CM	DBvORAB	Cpn2	0.000790778	1.87899	6.65232e-06	0.997971	0.998758
CM	DBvORAB	Gatd1	0.000482818	2.35494	6.4815e-06	0.997997	0.998758
CM	DBvORAB	Gm49540	0.000752838	1.71523	5.07051e-06	0.998228	0.998895
CM	DBvORAB	Tspan4	-0.000283476	3.98981	2.64901e-06	0.998719	0.999239
CM	DBvORAB	Mttp	-0.00021133	5.04655	2.47323e-06	0.998763	0.999239
CM	DBvORAB	Zfp691	0.000134549	3.91725	7.35966e-07	0.999325	0.999706
CM	DBvORAB	Ttc7b	5.82192e-05	7.96819	4.157e-07	0.999493	0.999779
CM	DBvORAB	Pafah2	-4.66663e-05	4.19656	1.64414e-07	0.999681	0.999872
CM	DBvORAB	Cenpj	-5.73205e-06	2.94891	3.81483e-08	0.999846	0.999942
CM	DBvORAB	Actn2	5.49352e-06	10.5506	1.73104e-09	0.999967	0.999967
Endo	DBvORAB	Fam167b	-2.30164	2.85144	216.112	3.90955e-11	3.76372e-07
Endo	DBvORAB	Gm30003	1.28557	5.31441	147.496	7.70337e-10	3.70802e-06
Endo	DBvORAB	Ppic	-1.28288	6.64066	139.433	1.18689e-09	3.80872e-06
Endo	DBvORAB	6430562O15Rik	-1.16333	4.25461	115.014	5.12194e-09	1.23272e-05
Endo	DBvORAB	Kcnh4	-1.70709	2.44578	110.964	6.74043e-09	1.2978e-05
Endo	DBvORAB	Cped1	0.79204	10.6809	103.991	1.08538e-08	1.74149e-05
Endo	DBvORAB	Hist1h2be	1.64857	5.97249	99.7915	1.47203e-08	2.00217e-05
Endo	DBvORAB	Apln	-2.5537	3.57664	98.1694	1.6638e-08	2.00217e-05
Endo	DBvORAB	Ube2c	-2.81711	0.722431	96.6568	2.02437e-08	2.1654e-05
Endo	DBvORAB	Aplnr	-1.8616	7.5996	91.0355	2.88357e-08	2.76294e-05
Endo	DBvORAB	Sez6l2	-1.35437	4.50868	89.9134	3.15699e-08	2.76294e-05
Endo	DBvORAB	H1f0	-1.24778	5.85935	88.518	3.53489e-08	2.83587e-05
Endo	DBvORAB	Pcbd2	0.534437	6.52427	82.9606	5.64007e-08	3.93996e-05
Endo	DBvORAB	Cd93	-1.08262	8.7484	82.6792	5.77909e-08	3.93996e-05
Endo	DBvORAB	Actb	-1.39893	9.61189	81.8546	6.2091e-08	3.93996e-05
Endo	DBvORAB	Nxt1	-0.88169	3.35921	80.7257	6.86618e-08	3.93996e-05
Endo	DBvORAB	Rhoc	-1.3949	6.11069	80.5617	6.95745e-08	3.93996e-05
Endo	DBvORAB	Cdipt	-0.870163	5.57837	78.5372	8.3404e-08	4.3271e-05
Endo	DBvORAB	H3f3b	-1.03511	8.4089	78.2751	8.54003e-08	4.3271e-05
Endo	DBvORAB	Pdia6	-1.07517	6.0486	77.7045	8.99546e-08	4.32996e-05
Endo	DBvORAB	Abca5	0.791277	4.6547	76.6535	9.90922e-08	4.49897e-05
Endo	DBvORAB	Mecp2	0.525763	8.01909	75.5943	1.09301e-07	4.49897e-05
Endo	DBvORAB	Ccdc82	0.524227	7.6155	75.2468	1.12914e-07	4.49897e-05
Endo	DBvORAB	Spidr	0.574493	7.27692	74.6754	1.19147e-07	4.49897e-05
Endo	DBvORAB	Tceal9	-1.37273	4.89202	74.2625	1.23926e-07	4.49897e-05
Endo	DBvORAB	Smyd3	0.810951	9.16006	73.8747	1.28538e-07	4.49897e-05
Endo	DBvORAB	Prkag1	0.535307	6.60984	72.9616	1.40273e-07	4.49897e-05
Endo	DBvORAB	Alms1	0.636632	5.75892	72.5343	1.46176e-07	4.49897e-05
Endo	DBvORAB	Rapgef4os2	-1.05099	2.24219	72.4183	1.48864e-07	4.49897e-05
Endo	DBvORAB	Upp1	-1.33837	3.65378	72.0026	1.54138e-07	4.49897e-05
Endo	DBvORAB	Dcst2	-1.56666	0.802942	72.4886	1.56032e-07	4.49897e-05
Endo	DBvORAB	Fam135b	-2.31769	2.72756	71.7938	1.57585e-07	4.49897e-05
Endo	DBvORAB	Eps8l2	1.28842	4.5289	71.6269	1.59692e-07	4.49897e-05
Endo	DBvORAB	Col4a1	-0.983327	10.3569	71.4335	1.62682e-07	4.49897e-05
Endo	DBvORAB	Ifitm3	-1.80007	7.85022	71.3782	1.63565e-07	4.49897e-05
Endo	DBvORAB	Ptma	-1.1175	8.97183	70.2846	1.82172e-07	4.87158e-05
Endo	DBvORAB	Slc39a1	-1.17172	5.33145	69.8669	1.89917e-07	4.94145e-05
Endo	DBvORAB	Dcst1	-1.86102	1.52177	69.4009	2.04903e-07	5.19105e-05
Endo	DBvORAB	Tlr3	-0.445337	5.86524	68.74	2.12621e-07	5.19916e-05
Endo	DBvORAB	Mydgf	-1.0286	5.03911	68.5841	2.16024e-07	5.19916e-05
Endo	DBvORAB	Bax	-0.909051	5.18706	68.071	2.27565e-07	5.32797e-05
Endo	DBvORAB	Actg1	-1.84309	8.11053	67.8614	2.32445e-07	5.32797e-05
Endo	DBvORAB	Sp4	0.670444	6.94847	67.0887	2.51602e-07	5.63296e-05
Endo	DBvORAB	Spice1	0.644198	6.57877	66.7476	2.60617e-07	5.70219e-05
Endo	DBvORAB	Lgals3bp	-1.16999	5.49406	66.4863	2.67788e-07	5.72887e-05
Endo	DBvORAB	Tax1bp3	-1.0327	4.82646	65.8888	2.85013e-07	5.95745e-05
Endo	DBvORAB	Snrpd1	-0.666587	5.52675	65.6937	2.90849e-07	5.95745e-05
Endo	DBvORAB	Ezh1	0.671819	7.62009	65.2879	3.03482e-07	6.0867e-05
Endo	DBvORAB	Cfl1	-1.39935	6.59346	64.6818	3.23557e-07	6.3569e-05
Endo	DBvORAB	Ssr2	-1.17503	4.73819	64.3841	3.34032e-07	6.43145e-05
Endo	DBvORAB	F2rl3	-1.79666	1.05062	64.5876	3.44003e-07	6.49356e-05
Endo	DBvORAB	Misp	1.48015	2.70751	63.2788	3.76977e-07	6.97916e-05
Endo	DBvORAB	Mcc	0.866708	10.6435	62.8881	3.92182e-07	7.12365e-05
Endo	DBvORAB	Selenof	-1.05126	6.77969	62.2546	4.20195e-07	7.49113e-05
Endo	DBvORAB	Fbxl3	0.423472	7.37331	62.0398	4.30195e-07	7.52998e-05
Endo	DBvORAB	Ranbp1	-1.03422	5.24433	61.8493	4.39336e-07	7.55266e-05
Endo	DBvORAB	Srsf9	-0.991016	4.84159	61.5935	4.51926e-07	7.6328e-05
Endo	DBvORAB	Ing5	0.596832	4.66059	61.315	4.66064e-07	7.66771e-05
Endo	DBvORAB	Ccdc85b	-1.03193	6.92471	61.2384	4.69923e-07	7.66771e-05
Endo	DBvORAB	Srd5a3	-0.578259	4.35081	60.731	4.97343e-07	7.95484e-05
Endo	DBvORAB	Il6	-2.54379	0.0127938	47.8215	5.04046e-07	7.95484e-05
Endo	DBvORAB	Myadm	-0.823572	7.76495	60.1658	5.29659e-07	8.22424e-05
Endo	DBvORAB	Pcna	-0.979256	5.09871	59.7076	5.57797e-07	8.39011e-05
Endo	DBvORAB	Taf3	0.484977	7.75262	59.4931	5.71432e-07	8.39011e-05
Endo	DBvORAB	Itm2c	-1.16589	5.97813	59.4607	5.73559e-07	8.39011e-05
Endo	DBvORAB	Pabpc1	-0.637562	6.88184	59.4352	5.75202e-07	8.39011e-05
Endo	DBvORAB	Myo9a	0.559414	8.45265	58.662	6.28217e-07	9.02663e-05
Endo	DBvORAB	Sec61b	-1.41202	4.8133	58.4921	6.40742e-07	9.07121e-05
Endo	DBvORAB	Atp6v0e	-0.795352	6.03794	58.1683	6.64934e-07	9.27727e-05
Endo	DBvORAB	Tmpo	0.517982	7.88817	57.263	7.38615e-07	9.97705e-05
Endo	DBvORAB	Dnajb11	-0.7395	5.51209	57.1971	7.44386e-07	9.97705e-05
Endo	DBvORAB	Itgb1	-0.721834	9.13494	57.1758	7.4618e-07	9.97705e-05
Endo	DBvORAB	Unkl	0.650756	6.38437	56.607	7.97732e-07	0.000103846
Endo	DBvORAB	Gm47689	-1.08374	2.70653	56.6214	7.98235e-07	0.000103846
Endo	DBvORAB	Snx12	0.410146	6.70193	56.3794	8.19448e-07	0.000105184
Endo	DBvORAB	Gnai2	-0.689026	8.34774	55.4663	9.13514e-07	0.000112872
Endo	DBvORAB	Clic1	-1.08662	7.57919	55.422	9.18376e-07	0.000112872
Endo	DBvORAB	Pigt	-0.725683	5.30715	55.3754	9.23595e-07	0.000112872
Endo	DBvORAB	Ppia	-1.47774	7.88865	55.2664	9.3568e-07	0.000112872
Endo	DBvORAB	Polr1d	-0.597644	6.24701	55.2285	9.39968e-07	0.000112872
Endo	DBvORAB	Fabp5	-1.44393	8.06839	55.1428	9.49683e-07	0.000112872
Endo	DBvORAB	Fam131a	-0.942856	4.74166	54.7468	9.96383e-07	0.000115753
Endo	DBvORAB	Ckap4	-1.00606	5.09556	54.7329	9.97977e-07	0.000115753
Endo	DBvORAB	Akt1	-0.714368	5.76131	54.4388	1.03411e-06	0.000116976
Endo	DBvORAB	Aig1	0.751151	7.68579	54.4318	1.03495e-06	0.000116976
Endo	DBvORAB	Fcho2	0.513864	9.65417	54.3525	1.04497e-06	0.000116976
Endo	DBvORAB	Ephx1	0.774764	7.15168	54.036	1.08611e-06	0.000119428
Endo	DBvORAB	Simc1	0.517459	5.61978	53.9944	1.09169e-06	0.000119428
Endo	DBvORAB	1110017D15Rik	0.720318	3.22652	53.8263	1.11547e-06	0.000120659
Endo	DBvORAB	Kifc2	1.2266	2.55447	53.6455	1.14226e-06	0.000122184
Endo	DBvORAB	Ttll12	-0.886463	2.88149	53.4128	1.17448e-06	0.00012425
Endo	DBvORAB	Crebrf	0.720206	7.99517	53.2871	1.1908e-06	0.000124607
Endo	DBvORAB	Ifitm2	-1.66961	7.23175	53.1863	1.20574e-06	0.000124813
Endo	DBvORAB	Smox	-0.759805	6.22059	52.7225	1.27723e-06	0.00012889
Endo	DBvORAB	Gm11944	0.725177	5.08204	52.7066	1.27989e-06	0.00012889
Endo	DBvORAB	Clk1	0.55217	8.72095	52.6718	1.28529e-06	0.00012889
Endo	DBvORAB	Thtpa	-1.07281	2.31653	52.4854	1.321e-06	0.000129139
Endo	DBvORAB	Acbd4	0.628391	5.13341	52.4404	1.32313e-06	0.000129139
Endo	DBvORAB	Pbld1	2.94888	3.86215	52.4218	1.32801e-06	0.000129139
Endo	DBvORAB	E130102H24Rik	0.470393	7.40611	51.9049	1.41501e-06	0.000135553
Endo	DBvORAB	Slc24a5	-0.872838	4.85903	51.8664	1.42213e-06	0.000135553
Endo	DBvORAB	Abhd17a	-0.704029	5.67864	51.5726	1.4758e-06	0.00013929
Endo	DBvORAB	B3gnt3	-0.905278	5.28108	51.314	1.52509e-06	0.000142544
Endo	DBvORAB	Tubb5	-1.1685	6.70315	51.0506	1.57703e-06	0.000144787
Endo	DBvORAB	Lgals9	-0.557778	7.18786	51.0318	1.58081e-06	0.000144787
Endo	DBvORAB	Cers4	0.361376	7.13521	50.9658	1.5942e-06	0.000144787
Endo	DBvORAB	Cmtm6	-1.07562	5.54861	50.6923	1.65116e-06	0.000148558
Endo	DBvORAB	Tagln2	-1.13091	7.07369	50.4561	1.70198e-06	0.000150332
Endo	DBvORAB	Prnp	-0.929633	5.92223	50.4558	1.70211e-06	0.000150332
Endo	DBvORAB	Zfp101	0.662575	5.14229	50.1964	1.76018e-06	0.000154048
Endo	DBvORAB	Cd81	-1.48196	8.31291	50.0545	1.79264e-06	0.000155173
Endo	DBvORAB	Tuba1a	-1.40344	6.62485	50.0004	1.80528e-06	0.000155173
Endo	DBvORAB	Tcte2	0.6653	5.79079	49.8605	1.83841e-06	0.000156623
Endo	DBvORAB	Ptms	-1.08523	7.02577	49.6721	1.88403e-06	0.000159101
Endo	DBvORAB	Igf1r	0.797479	9.53948	49.4295	1.94468e-06	0.000162795
Endo	DBvORAB	Rtl8a	-1.43659	5.23126	49.1938	2.00594e-06	0.000164982
Endo	DBvORAB	Mgat2	-1.11367	5.41592	49.1231	2.02459e-06	0.000164982
Endo	DBvORAB	Acta1	-2.94057	8.03425	49.1191	2.02553e-06	0.000164982
Endo	DBvORAB	Tnfrsf1a	-1.20768	6.49503	49.0601	2.04131e-06	0.000164982
Endo	DBvORAB	Phip	0.397576	8.88241	48.9781	2.06345e-06	0.000164982
Endo	DBvORAB	Gpihbp1	-1.15921	8.22175	48.9408	2.07363e-06	0.000164982
Endo	DBvORAB	A930037H05Rik	-0.979915	5.96201	48.8004	2.11245e-06	0.000166693
Endo	DBvORAB	Eogt	0.578153	6.60822	48.717	2.13584e-06	0.000167169
Endo	DBvORAB	N4bp2l2	0.393239	8.10578	48.5092	2.19546e-06	0.000168227
Endo	DBvORAB	Ssr3	-0.767929	6.28617	48.4646	2.20855e-06	0.000168227
Endo	DBvORAB	Akt3	0.512468	10.3704	48.3865	2.23156e-06	0.000168227
Endo	DBvORAB	Gm4632	-0.928587	1.77199	48.4191	2.23694e-06	0.000168227
Endo	DBvORAB	Adam1a	0.863924	3.54953	48.3315	2.24949e-06	0.000168227
Endo	DBvORAB	Tnrc6a	0.365669	8.67068	48.1808	2.29355e-06	0.000168227
Endo	DBvORAB	Ap4s1	0.416615	6.67391	48.0223	2.34265e-06	0.000168227
Endo	DBvORAB	Dop1b	0.52678	7.08203	48.015	2.34494e-06	0.000168227
Endo	DBvORAB	Ly6a	-1.22341	8.45058	48.0125	2.34574e-06	0.000168227
Endo	DBvORAB	Crebl2	0.564294	5.29125	47.9617	2.36193e-06	0.000168227
Endo	DBvORAB	Ppib	-1.17979	6.63892	47.953	2.36453e-06	0.000168227
Endo	DBvORAB	Tmsb4x	-1.66587	10.3152	47.903	2.38036e-06	0.000168227
Endo	DBvORAB	Prpf6	0.350473	6.96335	47.8704	2.3908e-06	0.000168227
Endo	DBvORAB	Irf2bpl	-0.772934	6.03297	47.8606	2.39401e-06	0.000168227
Endo	DBvORAB	Cyyr1	0.550768	11.7502	47.645	2.46431e-06	0.000171912
Endo	DBvORAB	Tceal8	-1.30863	4.23389	47.4972	2.51478e-06	0.000174171
Endo	DBvORAB	Prelid1	-0.715753	4.58303	47.2968	2.58343e-06	0.000176731
Endo	DBvORAB	Xbp1	-0.612852	5.99947	47.2353	2.6045e-06	0.000176731
Endo	DBvORAB	Capg	-1.04799	4.96018	47.1792	2.62482e-06	0.000176731
Endo	DBvORAB	Ssr4	-0.972195	5.88007	47.177	2.62517e-06	0.000176731
Endo	DBvORAB	Lage3	-0.722954	4.51554	47.1105	2.64949e-06	0.00017713
Endo	DBvORAB	Ly6g6d	-0.792055	2.52958	46.93	2.72106e-06	0.000180575
Endo	DBvORAB	Tmem203	-1.11089	2.81246	46.8487	2.74994e-06	0.000180575
Endo	DBvORAB	Mgat1	-0.46242	6.71381	46.8156	2.7573e-06	0.000180575
Endo	DBvORAB	Cks1b	-1.6482	1.05639	46.8838	2.83231e-06	0.000184234
Endo	DBvORAB	Calm1	-0.900957	8.43631	46.417	2.91182e-06	0.000188057
Endo	DBvORAB	Pdia3	-0.678983	7.40209	46.3494	2.93897e-06	0.000188057
Endo	DBvORAB	Txn1	-1.26445	6.19821	46.3231	2.94968e-06	0.000188057
Endo	DBvORAB	Tnrc6c	0.511417	9.39807	46.1683	3.0131e-06	0.000190693
Endo	DBvORAB	Gm12781	-2.09667	0.513245	46.5247	3.05025e-06	0.000190693
Endo	DBvORAB	Rab5c	-0.593816	6.27076	46.0791	3.05046e-06	0.000190693
Endo	DBvORAB	Leprot	-0.761346	6.04615	45.9449	3.10756e-06	0.000193009
Endo	DBvORAB	Tm2d2	-1.19398	4.62228	45.7881	3.17638e-06	0.000194336
Endo	DBvORAB	Ramp3	-1.09175	5.66227	45.7616	3.18757e-06	0.000194336
Endo	DBvORAB	H2afz	-1.40823	5.72819	45.7573	3.18948e-06	0.000194336
Endo	DBvORAB	Adam32	0.927798	3.07057	45.6704	3.23174e-06	0.000195673
Endo	DBvORAB	Ost4	-1.06717	5.37248	45.4868	3.31173e-06	0.000197389
Endo	DBvORAB	Klra10	1.72364	1.3732	45.6352	3.3266e-06	0.000197389
Endo	DBvORAB	Med22	-0.941304	3.46926	45.4493	3.3312e-06	0.000197389
Endo	DBvORAB	Hmgcs1	-0.664177	5.10773	45.4215	3.3421e-06	0.000197389
Endo	DBvORAB	Gm47752	2.62926	2.19125	45.4048	3.3869e-06	0.000198815
Endo	DBvORAB	Prag1	0.690257	7.81541	45.2702	3.41313e-06	0.000199141
Endo	DBvORAB	Selenow	-0.513807	7.08588	45.0858	3.50243e-06	0.000202587
Endo	DBvORAB	Ces2e	-1.80798	3.45717	45.0698	3.51428e-06	0.000202587
Endo	DBvORAB	Set	-0.815147	6.54546	44.9578	3.56597e-06	0.000204343
Endo	DBvORAB	Ergic3	-0.56217	4.86943	44.9142	3.58839e-06	0.000204411
Endo	DBvORAB	Akap8	0.49448	6.92666	44.8677	3.61139e-06	0.000204511
Endo	DBvORAB	Cd46	0.867418	7.08466	44.8	3.64596e-06	0.000205261
Endo	DBvORAB	Fmo5	0.705302	5.58271	44.7526	3.67066e-06	0.00020545
Endo	DBvORAB	Colgalt1	-0.434683	5.83851	44.66	3.71881e-06	0.000206219
Endo	DBvORAB	Gm37494	0.439116	7.46778	44.6438	3.72723e-06	0.000206219
Endo	DBvORAB	Pea15a	-0.697809	6.65124	44.4976	3.80512e-06	0.000209325
Endo	DBvORAB	Slc25a27	0.519045	6.0057	44.4406	3.836e-06	0.000209825
Endo	DBvORAB	Calr	-1.04328	7.09883	44.3047	3.91063e-06	0.000212042
Endo	DBvORAB	Zmat3	-0.717028	4.12985	44.2895	3.92058e-06	0.000212042
Endo	DBvORAB	Ssbp4	-0.634704	5.68326	44.2047	3.96687e-06	0.000213347
Endo	DBvORAB	Zfp593	-1.03517	2.24131	44.0627	4.06426e-06	0.000217021
Endo	DBvORAB	Dyrk1a	0.397987	8.81816	44.0045	4.08147e-06	0.000217021
Endo	DBvORAB	Gng10	-1.03275	3.61567	43.9723	4.10282e-06	0.000217021
Endo	DBvORAB	Lxn	-1.06535	4.21237	43.9204	4.13231e-06	0.000217387
Endo	DBvORAB	Clmn	1.16549	5.99462	43.8616	4.16583e-06	0.000217568
Endo	DBvORAB	Tmem252	-1.85928	1.0107	44.1113	4.18095e-06	0.000217568
Endo	DBvORAB	Hspa13	-0.833988	4.11891	43.72	4.25262e-06	0.000219994
Endo	DBvORAB	Zmat1	0.639042	5.96123	43.6839	4.27329e-06	0.000219994
Endo	DBvORAB	Tspo	-1.45334	6.25219	43.5123	4.38007e-06	0.000224292
Endo	DBvORAB	Ralgapa1	0.531585	10.2492	43.4277	4.43361e-06	0.000224956
Endo	DBvORAB	Hmgb1	-0.675479	7.58426	43.383	4.46228e-06	0.000224956
Endo	DBvORAB	Sumo2	-0.583534	7.31947	43.3687	4.47153e-06	0.000224956
Endo	DBvORAB	Tsc1	0.486155	6.17431	43.3219	4.5019e-06	0.000224956
Endo	DBvORAB	Tspan6	-1.43338	4.41187	43.3113	4.50987e-06	0.000224956
Endo	DBvORAB	Psenen	-1.19026	5.01535	43.2339	4.56011e-06	0.000224979
Endo	DBvORAB	Ubxn7	0.381452	7.14409	43.2158	4.57145e-06	0.000224979
Endo	DBvORAB	Eef1a1	-1.07774	9.21166	43.2022	4.58045e-06	0.000224979
Endo	DBvORAB	Txlng	0.507721	6.99802	42.8453	4.82401e-06	0.00023574
Endo	DBvORAB	Arf5	-1.21632	6.23044	42.8088	4.84983e-06	0.000235805
Endo	DBvORAB	Tyms	-0.645401	4.5769	42.7172	4.91591e-06	0.000237816
Endo	DBvORAB	Plp2	-0.647463	3.78	42.6611	4.95784e-06	0.000238646
Endo	DBvORAB	Rpn1	-0.93249	5.79959	42.5891	5.00795e-06	0.000239858
Endo	DBvORAB	4933432I03Rik	-0.927927	3.26854	42.5487	5.04144e-06	0.000240267
Endo	DBvORAB	Mgat4b	-0.524915	5.82925	42.4388	5.11938e-06	0.00024278
Endo	DBvORAB	Arhgef5	-0.388974	6.08794	42.2896	5.23277e-06	0.000246577
Endo	DBvORAB	Dynll1	-1.18016	7.05594	42.2662	5.25069e-06	0.000246577
Endo	DBvORAB	Nono	-0.44023	6.59752	42.0575	5.41465e-06	0.000253043
Endo	DBvORAB	Dok4	-0.588631	5.67739	41.9151	5.53006e-06	0.000257188
Endo	DBvORAB	Pwwp2a	0.44663	7.38536	41.8498	5.58355e-06	0.000258427
Endo	DBvORAB	Nme1	-1.25222	4.53791	41.7025	5.70824e-06	0.000262432
Endo	DBvORAB	Rpl3	-1.35454	7.33133	41.6063	5.7891e-06	0.000262432
Endo	DBvORAB	Edrf1	0.444466	6.07858	41.5571	5.83169e-06	0.000262432
Endo	DBvORAB	Nudt18	-0.788489	2.85957	41.542	5.85569e-06	0.000262432
Endo	DBvORAB	Tmed9	-1.07767	6.08772	41.5272	5.85773e-06	0.000262432
Endo	DBvORAB	Wdr38	-0.842659	2.65948	41.5201	5.87418e-06	0.000262432
Endo	DBvORAB	Ddx54	-0.484065	5.23981	41.4976	5.88393e-06	0.000262432
Endo	DBvORAB	Rictor	0.391456	8.08116	41.4923	5.88817e-06	0.000262432
Endo	DBvORAB	Erh	-0.802916	5.02893	41.4523	5.92399e-06	0.000262812
Endo	DBvORAB	Gm15984	0.991342	5.13483	41.354	6.01166e-06	0.000265478
Endo	DBvORAB	Gm37170	-2.44063	0.361172	41.6225	6.04937e-06	0.000265509
Endo	DBvORAB	Msmo1	-0.591296	3.75552	41.2946	6.06751e-06	0.000265509
Endo	DBvORAB	Tmed2	-0.809003	6.49893	41.2174	6.13519e-06	0.000266298
Endo	DBvORAB	Tbcc	-0.881211	4.03158	41.2135	6.14087e-06	0.000266298
Endo	DBvORAB	Tmem238	-1.03119	3.76379	40.9755	6.3652e-06	0.000273923
Endo	DBvORAB	Inpp5k	0.396129	6.26974	40.9635	6.37362e-06	0.000273923
Endo	DBvORAB	Pabpn1l	4.29449	0.142104	35.1742	6.41564e-06	0.000274184
Endo	DBvORAB	Ppm1d	0.388908	6.58656	40.898	6.43665e-06	0.000274184
Endo	DBvORAB	Mau2	0.434974	6.90661	40.8437	6.48954e-06	0.000274899
Endo	DBvORAB	Selenom	-1.19361	5.82252	40.8226	6.51054e-06	0.000274899
Endo	DBvORAB	Snrpb	-0.889312	5.90342	40.7697	6.56264e-06	0.000275626
Endo	DBvORAB	Col4a2	-0.623922	10.0155	40.7469	6.58503e-06	0.000275626
Endo	DBvORAB	Dusp3	-0.590357	8.02217	40.6856	6.64632e-06	0.000276988
Endo	DBvORAB	Ankrd12	0.636098	9.04525	40.639	6.69341e-06	0.000277748
Endo	DBvORAB	Bicral	0.330565	7.60559	40.5997	6.73332e-06	0.000278085
Endo	DBvORAB	Taf10	-0.910848	5.04473	40.5749	6.75931e-06	0.000278085
Endo	DBvORAB	Esm1	-1.37507	2.19977	40.5642	6.82566e-06	0.00027962
Endo	DBvORAB	Pfn1	-1.04105	6.39253	40.3723	6.96978e-06	0.00028314
Endo	DBvORAB	Lrp5	0.494334	7.71051	40.3702	6.97192e-06	0.00028314
Endo	DBvORAB	Raly	-0.729527	5.23753	40.3444	6.99982e-06	0.00028314
Endo	DBvORAB	Ube2h	0.57724	8.92529	40.2189	7.13443e-06	0.000285078
Endo	DBvORAB	Morf4l2	-0.689712	5.82213	40.2126	7.14147e-06	0.000285078
Endo	DBvORAB	Clptm1l	-0.602602	4.95712	40.1736	7.18477e-06	0.000285078
Endo	DBvORAB	B3galt6	-1.23179	2.25331	40.1795	7.20164e-06	0.000285078
Endo	DBvORAB	Mxi1	0.805057	7.15307	40.1372	7.2239e-06	0.000285078
Endo	DBvORAB	H2afx	-0.959892	2.60147	40.1304	7.24583e-06	0.000285078
Endo	DBvORAB	Gprasp1	0.463309	7.07126	40.1091	7.25503e-06	0.000285078
Endo	DBvORAB	Atox1	-1.11685	6.69517	40.0235	7.35068e-06	0.000287663
Endo	DBvORAB	A730049H05Rik	-1.49791	6.14496	39.9916	7.38672e-06	0.000287902
Endo	DBvORAB	Ccdc12	-0.467748	6.83218	39.8302	7.57172e-06	0.000293923
Endo	DBvORAB	Msantd1	1.04996	1.62234	39.8205	7.65127e-06	0.000294711
Endo	DBvORAB	Gm8297	-2.03286	0.608527	40.0747	7.65323e-06	0.000294711
Endo	DBvORAB	Ostc	-0.963761	5.18545	39.5282	7.93278e-06	0.000302084
Endo	DBvORAB	Slc29a1	-0.848333	5.58919	39.5025	7.96406e-06	0.000302084
Endo	DBvORAB	Usp32	0.347584	7.68733	39.4719	8.00137e-06	0.000302084
Endo	DBvORAB	Prr13	-0.822514	5.7919	39.4593	8.01723e-06	0.000302084
Endo	DBvORAB	Hist1h1b	-1.96395	0.461311	39.5832	8.055e-06	0.000302084
Endo	DBvORAB	Hnrnpa0	-0.994809	6.50771	39.4224	8.06286e-06	0.000302084
Endo	DBvORAB	Akirin1	-0.631154	5.68299	39.3777	8.11913e-06	0.000302084
Endo	DBvORAB	Lrrc59	-0.677336	4.76375	39.3697	8.12997e-06	0.000302084
Endo	DBvORAB	Mss51	0.556804	4.73269	39.3584	8.1443e-06	0.000302084
Endo	DBvORAB	Tasor	0.40168	8.9692	39.3462	8.1585e-06	0.000302084
Endo	DBvORAB	Ift122	-1.05979	6.03179	39.2751	8.24907e-06	0.000303203
Endo	DBvORAB	Ncoa2	0.396893	9.17589	39.2637	8.26352e-06	0.000303203
Endo	DBvORAB	Rhebl1	0.638482	3.74629	39.2288	8.31219e-06	0.000303203
Endo	DBvORAB	Sgk1	-0.977883	7.62121	39.1885	8.36047e-06	0.000303203
Endo	DBvORAB	Glce	0.881849	7.53129	39.181	8.37026e-06	0.000303203
Endo	DBvORAB	Ly6c1	-1.11613	8.56511	39.1753	8.37767e-06	0.000303203
Endo	DBvORAB	1700123O20Rik	-0.77214	3.76307	39.0721	8.51725e-06	0.000305978
Endo	DBvORAB	Arpc5	-0.684096	6.42172	39.0452	8.54911e-06	0.000305978
Endo	DBvORAB	Trp53i11	-0.968927	7.54927	39.0446	8.54972e-06	0.000305978
Endo	DBvORAB	Krtcap2	-1.24473	5.74392	38.9941	8.61778e-06	0.000307272
Endo	DBvORAB	Cldn15	-1.15743	3.67092	38.9345	8.70397e-06	0.0003092
Endo	DBvORAB	Nell1	1.38448	1.20674	38.9701	8.83292e-06	0.000312627
Endo	DBvORAB	Cptp	-0.776279	2.62284	38.7983	8.90143e-06	0.000313176
Endo	DBvORAB	Twf1	-0.648121	5.19602	38.7782	8.9135e-06	0.000313176
Endo	DBvORAB	0610043K17Rik	0.685882	6.73627	38.7259	8.98627e-06	0.000314585
Endo	DBvORAB	Ankhd1	0.361207	8.92201	38.6813	9.04924e-06	0.000315346
Endo	DBvORAB	Rbm3	-0.805764	6.38686	38.6419	9.10549e-06	0.000315346
Endo	DBvORAB	Cnot10	0.47706	6.75512	38.639	9.10959e-06	0.000315346
Endo	DBvORAB	Pcf11	0.291417	7.35195	38.6184	9.13903e-06	0.000315346
Endo	DBvORAB	Rbm33	0.445168	8.04118	38.5685	9.21091e-06	0.000316691
Endo	DBvORAB	Hivep2	0.439147	9.45407	38.5295	9.2675e-06	0.000317503
Endo	DBvORAB	Rttn	0.463567	6.36452	38.4449	9.39184e-06	0.000319421
Endo	DBvORAB	Stag1	0.399995	10.1264	38.4284	9.4162e-06	0.000319421
Endo	DBvORAB	Ostf1	-0.358107	7.81389	38.4238	9.42303e-06	0.000319421
Endo	DBvORAB	Tmed10	-0.615473	7.26495	38.3562	9.52401e-06	0.0003202
Endo	DBvORAB	Ddb2	0.686602	4.67094	38.346	9.54094e-06	0.0003202
Endo	DBvORAB	Gigyf1	0.577033	6.03536	38.3418	9.5458e-06	0.0003202
Endo	DBvORAB	Inka1	-0.785801	4.63837	38.3072	9.59958e-06	0.000320269
Endo	DBvORAB	Kdm3a	0.419006	7.50604	38.2964	9.61439e-06	0.000320269
Endo	DBvORAB	Lman2	-0.695201	6.00108	38.269	9.65618e-06	0.000320552
Endo	DBvORAB	Nsmce2	0.472799	8.51359	38.1402	9.8548e-06	0.000326021
Endo	DBvORAB	Jund	-1.38566	6.68425	38.0965	9.92334e-06	0.000327164
Endo	DBvORAB	C230099D08Rik	2.0268	0.424962	38.1718	1.01269e-05	0.000332738
Endo	DBvORAB	Tbrg1	-0.489089	5.75533	37.9472	1.01616e-05	0.000332741
Endo	DBvORAB	Pdia4	-0.587544	4.86723	37.8998	1.02395e-05	0.000334156
Endo	DBvORAB	Svbp	-0.890694	4.52662	37.8669	1.02939e-05	0.000334796
Endo	DBvORAB	Acrbp	0.796207	4.30449	37.7207	1.0537e-05	0.000341548
Endo	DBvORAB	Lncbate6	1.50925	2.78678	37.7057	1.05767e-05	0.000341683
Endo	DBvORAB	Cplane1	0.360904	7.254	37.6658	1.06274e-05	0.000342173
Endo	DBvORAB	Mllt6	0.518344	6.70448	37.5583	1.08117e-05	0.00034588
Endo	DBvORAB	Ccdc15	0.602637	5.42274	37.5572	1.08144e-05	0.00034588
Endo	DBvORAB	Eif4a1	-0.633176	6.8408	37.4628	1.09785e-05	0.000349966
Endo	DBvORAB	Manf	-0.853098	5.96681	37.4412	1.10168e-05	0.000350028
Endo	DBvORAB	Psmc4	-0.773133	5.05335	37.4112	1.10708e-05	0.000350588
Endo	DBvORAB	Ubb	-1.57702	8.15156	37.3561	1.11683e-05	0.000351564
Endo	DBvORAB	Gm37306	-2.23497	0.418674	37.5197	1.11747e-05	0.000351564
Endo	DBvORAB	Mex3a	-1.38038	1.40582	37.4047	1.12347e-05	0.000352301
Endo	DBvORAB	D10Wsu102e	0.773697	5.72429	37.2189	1.1418e-05	0.000356887
Endo	DBvORAB	Aph1a	-0.595575	5.37061	37.1843	1.14821e-05	0.000356951
Endo	DBvORAB	Actl6a	-0.504922	5.47547	37.1777	1.14942e-05	0.000356951
Endo	DBvORAB	Pan2	0.523505	6.17991	37.0998	1.16392e-05	0.000359315
Endo	DBvORAB	Slc35b1	-0.621605	5.17501	37.0971	1.1645e-05	0.000359315
Endo	DBvORAB	Erg28	-0.416009	4.75335	37.0602	1.17156e-05	0.000360338
Endo	DBvORAB	Pkp4	0.789338	10.7853	37.0355	1.17608e-05	0.000360576
Endo	DBvORAB	Dad1	-1.07824	5.91108	36.9551	1.19151e-05	0.000360729
Endo	DBvORAB	Mapk8ip3	0.511646	6.90338	36.9543	1.19163e-05	0.000360729
Endo	DBvORAB	Lsm10	-0.834202	3.03418	36.9487	1.19393e-05	0.000360729
Endo	DBvORAB	Lrpap1	-0.778128	5.92459	36.9412	1.1942e-05	0.000360729
Endo	DBvORAB	Praf2	-0.895635	3.32291	36.9399	1.19531e-05	0.000360729
Endo	DBvORAB	H3f3a	-0.922181	8.25721	36.9043	1.20133e-05	0.000361412
Endo	DBvORAB	Wdr83os	-1.26801	4.47141	36.8238	1.21738e-05	0.000363954
Endo	DBvORAB	Rtl8b	-1.43853	4.4796	36.7884	1.2244e-05	0.000363954
Endo	DBvORAB	Fosl2	-1.03286	5.24174	36.7858	1.22475e-05	0.000363954
Endo	DBvORAB	AU021092	-0.713621	6.3022	36.7846	1.2249e-05	0.000363954
Endo	DBvORAB	Mllt11	-0.681753	3.84872	36.5814	1.26657e-05	0.00037504
Endo	DBvORAB	Mxd4	-0.559571	7.68766	36.5625	1.27e-05	0.00037504
Endo	DBvORAB	Firre	0.63306	6.92327	36.5318	1.27639e-05	0.000375773
Endo	DBvORAB	Pim3	0.843065	6.1824	36.4744	1.28844e-05	0.000378165
Endo	DBvORAB	Mfsd5	-1.15212	4.10141	36.4338	1.29737e-05	0.000379629
Endo	DBvORAB	Snrpg	-0.999701	5.73964	36.3119	1.32322e-05	0.000383138
Endo	DBvORAB	Pcdhb3	-2.37238	-0.156691	34.7124	1.3233e-05	0.000383138
Endo	DBvORAB	1500011B03Rik	-0.789306	2.95747	36.304	1.32628e-05	0.000383138
Endo	DBvORAB	Nhlrc2	0.385727	7.11544	36.2647	1.33344e-05	0.000383138
Endo	DBvORAB	Slco2a1	-0.903852	7.00009	36.2506	1.33654e-05	0.000383138
Endo	DBvORAB	Rnf20	0.436283	6.57578	36.25	1.33666e-05	0.000383138
Endo	DBvORAB	Myh9	-0.514642	8.63088	36.2379	1.33932e-05	0.000383138
Endo	DBvORAB	Ints8	0.285829	7.31561	36.1999	1.3477e-05	0.000383138
Endo	DBvORAB	Pdcl	-0.77782	4.37313	36.1792	1.35259e-05	0.000383138
Endo	DBvORAB	Fshr	-1.58851	1.72099	36.2413	1.35291e-05	0.000383138
Endo	DBvORAB	Gtf3c2	0.356078	7.11208	36.1754	1.35314e-05	0.000383138
Endo	DBvORAB	Tmem165	-0.405419	7.06751	36.1015	1.36969e-05	0.000386173
Endo	DBvORAB	Dnajc3	-0.584596	6.91976	36.0918	1.37188e-05	0.000386173
Endo	DBvORAB	Nus1	-0.650402	6.68828	35.9484	1.40472e-05	0.00039217
Endo	DBvORAB	Gm9902	-1.31339	2.08314	35.9858	1.40532e-05	0.00039217
Endo	DBvORAB	Gng3	-1.24884	1.49744	36.0156	1.40541e-05	0.00039217
Endo	DBvORAB	Nudcd2	-0.694408	4.43281	35.9121	1.41344e-05	0.000393271
Endo	DBvORAB	Sub1	-1.07738	6.2022	35.8679	1.42356e-05	0.000393937
Endo	DBvORAB	Nepn	-1.42525	3.53211	35.8689	1.42402e-05	0.000393937
Endo	DBvORAB	Zcchc8	0.375815	6.62028	35.8005	1.4395e-05	0.000397079
Endo	DBvORAB	Adamts1	-1.63271	6.58046	35.6974	1.46435e-05	0.000402779
Endo	DBvORAB	Cd151	-1.07185	6.20003	35.6661	1.47197e-05	0.000403486
Endo	DBvORAB	Epc2	0.3122	7.71417	35.6417	1.47793e-05	0.000403486
Endo	DBvORAB	Rapgef4os1	-0.927588	5.54569	35.6357	1.47949e-05	0.000403486
Endo	DBvORAB	Ap1s1	-0.481778	4.91502	35.6133	1.48509e-05	0.00040387
Endo	DBvORAB	Arpc3	-0.784552	7.06472	35.4815	1.51785e-05	0.000411375
Endo	DBvORAB	Lrrn1	-1.95942	2.71868	35.4779	1.52124e-05	0.000411375
Endo	DBvORAB	Timm10b	-0.930236	5.73894	35.4169	1.53437e-05	0.000413763
Endo	DBvORAB	Polg2	0.569232	3.76639	35.3899	1.54184e-05	0.000413816
Endo	DBvORAB	Arl6ip1	-0.757381	5.95884	35.3825	1.54316e-05	0.000413816
Endo	DBvORAB	Rasgrf2	0.628285	9.74697	35.3466	1.5524e-05	0.000415137
Endo	DBvORAB	Selenok	-1.20515	6.24027	35.2355	1.58155e-05	0.000421761
Endo	DBvORAB	Cdk5rap2	0.388338	5.89583	35.1604	1.60159e-05	0.000425926
Endo	DBvORAB	Selenoh	-1.26874	3.69062	35.1024	1.61802e-05	0.000429108
Endo	DBvORAB	Commd3	-0.534675	5.95227	35.0786	1.62374e-05	0.000429444
Endo	DBvORAB	9130023H24Rik	-0.751994	2.33817	35.0647	1.63156e-05	0.00043033
Endo	DBvORAB	Sox4	-1.05377	6.62868	34.9723	1.65301e-05	0.000434796
Endo	DBvORAB	Adamts8	-2.48485	2.7862	35.0061	1.65982e-05	0.000435399
Endo	DBvORAB	Ywhab	-0.6466	7.33253	34.9106	1.67027e-05	0.000435908
Endo	DBvORAB	Dhcr7	-0.624922	2.63304	34.9178	1.67082e-05	0.000435908
Endo	DBvORAB	Calm3	-1.08637	5.62519	34.8676	1.6825e-05	0.000436866
Endo	DBvORAB	Naglu	-0.884449	3.39441	34.8675	1.68357e-05	0.000436866
Endo	DBvORAB	Mrpl17	-0.955956	5.33802	34.7892	1.70493e-05	0.000440377
Endo	DBvORAB	Sirt1	0.454703	5.88234	34.7844	1.70625e-05	0.000440377
Endo	DBvORAB	Rpl10	-1.39699	7.52912	34.7242	1.72367e-05	0.000443683
Endo	DBvORAB	Poglut3	-0.572359	4.89297	34.6813	1.73643e-05	0.000445777
Endo	DBvORAB	Akr1a1	-0.410067	6.93069	34.553	1.77442e-05	0.00045398
Endo	DBvORAB	Faim	-0.682167	3.79286	34.531	1.78174e-05	0.00045398
Endo	DBvORAB	Gm50323	1.41031	0.746042	34.7554	1.78253e-05	0.00045398
Endo	DBvORAB	Lman1	-0.57607	6.12051	34.4941	1.79229e-05	0.000455262
Endo	DBvORAB	Tmem167b	-0.741319	3.98067	34.4569	1.80419e-05	0.000457076
Endo	DBvORAB	Tcf25	0.406549	8.37757	34.3994	1.82136e-05	0.000458549
Endo	DBvORAB	Yipf3	-0.656228	5.06842	34.38	1.82755e-05	0.000458549
Endo	DBvORAB	Gm10076	-1.86304	5.63362	34.3786	1.82793e-05	0.000458549
Endo	DBvORAB	Elof1	-0.797689	3.90852	34.3768	1.82905e-05	0.000458549
Endo	DBvORAB	Ints5	-0.951862	3.23835	34.3568	1.836e-05	0.000459096
Endo	DBvORAB	Chmp2b	-0.57822	5.52176	34.3005	1.85242e-05	0.000462001
Endo	DBvORAB	S100a13	-1.04211	6.59286	34.2829	1.85793e-05	0.000462037
Endo	DBvORAB	Kmt5b	0.354457	8.14716	34.2695	1.86216e-05	0.000462037
Endo	DBvORAB	Nras	-0.397231	6.86562	34.2456	1.86976e-05	0.000462731
Endo	DBvORAB	Gm46367	-1.08246	6.51452	34.2197	1.8781e-05	0.000463497
Endo	DBvORAB	Hdac7	0.402889	8.91007	34.1698	1.89416e-05	0.000463497
Endo	DBvORAB	Rras	-0.832057	5.55285	34.1613	1.89701e-05	0.000463497
Endo	DBvORAB	Anxa5	-0.679674	6.81869	34.1594	1.89754e-05	0.000463497
Endo	DBvORAB	Tmem158	-1.2297	3.08123	34.1535	1.90206e-05	0.000463497
Endo	DBvORAB	Gm10791	-0.702386	3.1521	34.143	1.9044e-05	0.000463497
Endo	DBvORAB	Pcp4	-2.76279	0.377408	33.532	1.90656e-05	0.000463497
Endo	DBvORAB	Glod4	-0.514213	5.28834	34.0588	1.93062e-05	0.000468163
Endo	DBvORAB	Ier5	-1.08548	6.25416	34.0109	1.94649e-05	0.000470277
Endo	DBvORAB	Eid1	-0.840723	5.50733	34.0032	1.94911e-05	0.000470277
Endo	DBvORAB	Ip6k1	0.4477	7.84563	33.9364	1.9715e-05	0.000474491
Endo	DBvORAB	Pnrc2	-0.66999	5.5723	33.9118	1.97994e-05	0.000475334
Endo	DBvORAB	Nucb1	-0.669294	5.97935	33.8826	1.98988e-05	0.000476086
Endo	DBvORAB	Junb	-0.98743	4.89269	33.8742	1.99296e-05	0.000476086
Endo	DBvORAB	Mybl1	0.660322	3.16981	33.8592	1.99937e-05	0.000476433
Endo	DBvORAB	Chmp6	-0.808873	3.38635	33.7955	2.02108e-05	0.000479784
Endo	DBvORAB	Rabgap1	0.341643	8.34516	33.7855	2.0234e-05	0.000479784
Endo	DBvORAB	Glmp	-0.855078	4.7814	33.748	2.03677e-05	0.000481481
Endo	DBvORAB	Jade3	0.411048	5.41215	33.7368	2.04056e-05	0.000481481
Endo	DBvORAB	Nhp2	-1.09087	3.58773	33.681	2.06125e-05	0.000485174
Endo	DBvORAB	Kat6a	0.349896	8.38888	33.639	2.07524e-05	0.000486756
Endo	DBvORAB	Phf1	0.633527	5.22408	33.6038	2.08804e-05	0.000486756
Endo	DBvORAB	Sgsh	-0.877801	3.0478	33.6064	2.08885e-05	0.000486756
Endo	DBvORAB	Gm12743	0.746448	5.84969	33.6005	2.08913e-05	0.000486756
Endo	DBvORAB	Spred3	-0.549596	3.32825	33.5933	2.09325e-05	0.000486756
Endo	DBvORAB	Tcf23	0.993154	3.10933	33.5733	2.10068e-05	0.000486911
Endo	DBvORAB	Srxn1	-1.03549	3.1424	33.5644	2.10403e-05	0.000486911
Endo	DBvORAB	Smim15	-0.69592	4.8766	33.5247	2.11696e-05	0.000488667
Endo	DBvORAB	Bet1l	-0.551902	4.55715	33.4922	2.12902e-05	0.000488667
Endo	DBvORAB	Calm2	-0.689564	7.6475	33.4871	2.13054e-05	0.000488667
Endo	DBvORAB	Gm10685	2.28722	0.955206	33.661	2.13399e-05	0.000488667
Endo	DBvORAB	Midn	-0.739536	6.06096	33.4698	2.137e-05	0.000488667
Endo	DBvORAB	Bzw1	-0.505814	6.49469	33.4404	2.14793e-05	0.000489989
Endo	DBvORAB	Chmp1b	-0.724826	4.2245	33.4282	2.15296e-05	0.000489989
Endo	DBvORAB	Trim32	-0.716245	3.26417	33.4024	2.16362e-05	0.000490217
Endo	DBvORAB	Hexdc	0.682557	4.69199	33.3929	2.16601e-05	0.000490217
Endo	DBvORAB	Tmed7	-0.70499	6.07169	33.3836	2.16924e-05	0.000490217
Endo	DBvORAB	Slc10a3	-1.17337	1.82948	33.1607	2.26729e-05	0.000511175
Endo	DBvORAB	Cyp51	-0.800806	3.4302	33.0187	2.31304e-05	0.000519388
Endo	DBvORAB	4731419I09Rik	-0.802169	2.64907	33.0204	2.31451e-05	0.000519388
Endo	DBvORAB	Arf3	-0.365559	5.90744	32.9893	2.32378e-05	0.000520257
Endo	DBvORAB	Gm47903	-0.84969	2.903	32.9635	2.33909e-05	0.000521578
Endo	DBvORAB	Supt3	0.493722	7.40379	32.948	2.34062e-05	0.000521578
Endo	DBvORAB	Tanc1	0.47665	10.3115	32.928	2.34884e-05	0.000521578
Endo	DBvORAB	Zmym5	0.34521	7.52562	32.9219	2.35136e-05	0.000521578
Endo	DBvORAB	Idi1	-1.09147	2.51585	32.8721	2.37664e-05	0.000525975
Endo	DBvORAB	Atxn7l3b	-0.483001	6.09519	32.8259	2.39139e-05	0.000528025
Endo	DBvORAB	1700094D03Rik	1.08395	3.54163	32.8044	2.40159e-05	0.000529063
Endo	DBvORAB	Gm16175	-1.28707	1.24411	32.8781	2.42727e-05	0.000533502
Endo	DBvORAB	Vamp3	-0.713996	5.33155	32.6914	2.4488e-05	0.000536018
Endo	DBvORAB	Ppp1r14b	-1.41892	4.78023	32.6895	2.44986e-05	0.000536018
Endo	DBvORAB	Xndc1	0.405476	6.11891	32.628	2.47625e-05	0.000539351
Endo	DBvORAB	Dpm3	-1.07354	5.16347	32.6282	2.4763e-05	0.000539351
Endo	DBvORAB	5730414N17Rik	-1.18527	1.65174	32.659	2.48387e-05	0.000539361
Endo	DBvORAB	Tsfm	-0.645382	5.25218	32.6025	2.48755e-05	0.000539361
Endo	DBvORAB	Gm11210	0.827158	3.9302	32.5274	2.5215e-05	0.000543637
Endo	DBvORAB	Gcc1	-0.618694	4.10851	32.524	2.52279e-05	0.000543637
Endo	DBvORAB	Cbx3	-0.454496	6.82853	32.5077	2.52947e-05	0.000543637
Endo	DBvORAB	Wdsub1	0.613098	6.31185	32.5068	2.52986e-05	0.000543637
Endo	DBvORAB	Arhgdia	-0.738171	6.65352	32.4728	2.54514e-05	0.000545428
Endo	DBvORAB	Gm15879	0.939827	2.13948	32.4777	2.54952e-05	0.000545428
Endo	DBvORAB	Tram1	-0.492895	6.44481	32.3901	2.58274e-05	0.000550783
Endo	DBvORAB	Kat2b	0.350207	8.48701	32.383	2.586e-05	0.000550783
Endo	DBvORAB	Rbm4b	-0.649216	5.49942	32.3553	2.59884e-05	0.000552298
Endo	DBvORAB	Dph3	-0.977215	5.22329	32.3299	2.61067e-05	0.000553588
Endo	DBvORAB	Commd6	-0.723301	4.14174	32.2759	2.63639e-05	0.000557814
Endo	DBvORAB	P4hb	-0.820366	6.50673	32.235	2.65496e-05	0.000559364
Endo	DBvORAB	Nfkbil1	-0.507443	5.02744	32.2202	2.66213e-05	0.000559364
Endo	DBvORAB	Hspa2	-1.25296	2.99529	32.2199	2.66543e-05	0.000559364
Endo	DBvORAB	Mapk6	-0.534424	6.23597	32.1984	2.6723e-05	0.000559364
Endo	DBvORAB	Gm13715	-1.04746	2.19043	32.2171	2.67277e-05	0.000559364
Endo	DBvORAB	Tmem9b	-0.476547	4.80481	32.1543	2.69368e-05	0.000562517
Endo	DBvORAB	Lipe	0.589776	7.28476	32.1263	2.70684e-05	0.000564043
Endo	DBvORAB	Armc8	0.381732	7.67739	32.0974	2.72084e-05	0.000565734
Endo	DBvORAB	Caprin2	1.04711	2.79047	32.0738	2.73573e-05	0.000566948
Endo	DBvORAB	Psmd8	-0.839958	5.43325	32.0616	2.73845e-05	0.000566948
Endo	DBvORAB	Ebna1bp2	-0.654011	4.65673	32.0499	2.74442e-05	0.000566964
Endo	DBvORAB	Serpinb9	-0.504174	5.22785	32.0152	2.76125e-05	0.00056922
Endo	DBvORAB	Pcdhb12	-1.48028	0.655546	32.0139	2.80836e-05	0.000576104
Endo	DBvORAB	Gm11250	-1.38776	2.15201	31.9344	2.81021e-05	0.000576104
Endo	DBvORAB	Pdzd11	-0.706393	4.11392	31.9073	2.81579e-05	0.000576104
Endo	DBvORAB	Gm16278	-0.892189	2.76866	31.9066	2.81858e-05	0.000576104
Endo	DBvORAB	Txndc17	-1.19401	5.5193	31.8861	2.82583e-05	0.000576361
Endo	DBvORAB	Papln	-1.08378	6.38538	31.8626	2.83764e-05	0.000576845
Endo	DBvORAB	Xdh	1.12678	9.97164	31.8497	2.84423e-05	0.000576845
Endo	DBvORAB	Mdm4	0.460349	8.05041	31.8424	2.84796e-05	0.000576845
Endo	DBvORAB	Atp8b2	-0.545223	5.27157	31.833	2.8529e-05	0.000576845
Endo	DBvORAB	Casp3	-0.776213	4.36309	31.8235	2.85816e-05	0.000576845
Endo	DBvORAB	Gm12940	0.592054	6.02606	31.805	2.86716e-05	0.00057745
Endo	DBvORAB	Tmem87a	0.306609	7.38622	31.7277	2.90727e-05	0.000584307
Endo	DBvORAB	Fam181b	-1.42031	3.53944	31.7084	2.91893e-05	0.000585427
Endo	DBvORAB	Polr3gl	0.401127	5.5551	31.634	2.95686e-05	0.000591802
Endo	DBvORAB	Trappc4	-0.841959	5.00659	31.5962	2.97723e-05	0.000594644
Endo	DBvORAB	Eif3d	-0.806552	5.27079	31.52	3.0184e-05	0.000601618
Endo	DBvORAB	Wdr1	-0.538844	6.1407	31.4021	3.08334e-05	0.000613291
Endo	DBvORAB	Hmg20b	-0.421581	6.62894	31.3596	3.10718e-05	0.000615961
Endo	DBvORAB	Xrn1	0.370546	8.58291	31.3554	3.10956e-05	0.000615961
Endo	DBvORAB	BC107364	2.15209	1.1504	31.484	3.11669e-05	0.000616107
Endo	DBvORAB	Naxd	-0.464376	5.6021	31.3171	3.13133e-05	0.000617732
Endo	DBvORAB	Gnb2	-0.747281	6.74545	31.2911	3.14606e-05	0.000618556
Endo	DBvORAB	Crebbp	0.309396	9.31395	31.2766	3.15436e-05	0.000618556
Endo	DBvORAB	Gm20045	0.506786	5.04191	31.2762	3.15478e-05	0.000618556
Endo	DBvORAB	Rbm8a	-0.735054	5.59609	31.2613	3.16328e-05	0.000618961
Endo	DBvORAB	2001-03-01	1.48714	0.452071	31.4465	3.19681e-05	0.000624253
Endo	DBvORAB	Tmem98	-0.899415	3.64092	31.1456	3.23181e-05	0.00062981
Endo	DBvORAB	Rrp7a	-0.449111	4.25731	31.1266	3.24227e-05	0.000630573
Endo	DBvORAB	Fam185a	0.505155	4.63329	31.0774	3.27133e-05	0.000633784
Endo	DBvORAB	Amhr2	1.39236	0.363038	31.3195	3.27195e-05	0.000633784
Endo	DBvORAB	Igflr1	1.08499	3.36268	31.0512	3.28845e-05	0.000635701
Endo	DBvORAB	Hnrnpab	-0.660769	6.16754	31.0279	3.30059e-05	0.000636769
Endo	DBvORAB	Kctd12b	-0.677429	6.56672	31.0136	3.30921e-05	0.000637156
Endo	DBvORAB	Prdm10	0.469468	6.2842	30.9954	3.32027e-05	0.000638008
Endo	DBvORAB	Itga6	-0.559871	9.78161	30.9802	3.32943e-05	0.000638416
Endo	DBvORAB	Trim25	0.479772	7.99757	30.9593	3.34219e-05	0.000638416
Endo	DBvORAB	Gm9984	-1.02244	5.04734	30.9533	3.34609e-05	0.000638416
Endo	DBvORAB	Usp48	0.352334	7.19561	30.9483	3.34891e-05	0.000638416
Endo	DBvORAB	Ppdpf	-0.849974	4.40286	30.9318	3.35968e-05	0.000639202
Endo	DBvORAB	D17H6S53E	-0.649217	3.34396	30.9144	3.37159e-05	0.000639824
Endo	DBvORAB	Bak1	-0.600854	4.39819	30.9049	3.37624e-05	0.000639824
Endo	DBvORAB	Gm26680	-1.66773	0.711354	31.0493	3.38529e-05	0.000640279
Endo	DBvORAB	E130307A14Rik	0.343988	7.15285	30.8783	3.39215e-05	0.000640319
Endo	DBvORAB	Rbp7	-1.7121	6.48937	30.8625	3.40205e-05	0.000640931
Endo	DBvORAB	Igfbp3	-1.10974	6.45134	30.8267	3.42441e-05	0.000643882
Endo	DBvORAB	Bclaf3	0.431661	6.22805	30.7477	3.47446e-05	0.00065202
Endo	DBvORAB	Gm35167	-1.66208	1.18404	30.8183	3.51185e-05	0.00065603
Endo	DBvORAB	Mblac2	0.759925	4.17047	30.6889	3.51294e-05	0.00065603
Endo	DBvORAB	Med10	-0.699391	4.19894	30.6839	3.51627e-05	0.00065603
Endo	DBvORAB	Mcl1	-0.551085	7.60622	30.6515	3.53648e-05	0.000658525
Endo	DBvORAB	Galk1	-0.741693	3.68886	30.6233	3.5563e-05	0.000659123
Endo	DBvORAB	9630013A20Rik	-1.54346	4.64616	30.6114	3.56333e-05	0.000659123
Endo	DBvORAB	Rhbdl2	-1.45989	2.23412	30.6633	3.56499e-05	0.000659123
Endo	DBvORAB	Spcs2	-0.626896	5.97547	30.6048	3.56708e-05	0.000659123
Endo	DBvORAB	Cyp4f13	0.555231	6.13939	30.5939	3.57424e-05	0.000659181
Endo	DBvORAB	Slc35b2	-0.710437	3.80856	30.5513	3.6036e-05	0.000663323
Endo	DBvORAB	Swt1	0.344525	7.49562	30.5147	3.62681e-05	0.000666323
Endo	DBvORAB	Cnpy2	-1.0277	5.10337	30.4877	3.64525e-05	0.000668435
Endo	DBvORAB	Akt2	0.419777	5.80298	30.4559	3.6665e-05	0.000671052
Endo	DBvORAB	Tma7	-0.933645	5.94542	30.4331	3.68203e-05	0.000672616
Endo	DBvORAB	Gm17080	-1.39928	0.582374	30.5567	3.71374e-05	0.000677125
Endo	DBvORAB	Nol12	-0.642871	3.71467	30.3669	3.72881e-05	0.000678586
Endo	DBvORAB	Necab3	-0.964172	1.9205	30.366	3.74073e-05	0.000679472
Endo	DBvORAB	Pnkd	-0.402053	7.36744	30.3003	3.77371e-05	0.000684006
Endo	DBvORAB	2310002F09Rik	0.648279	7.23086	30.2915	3.7799e-05	0.000684006
Endo	DBvORAB	Rbm15b	-0.834402	4.02083	30.2687	3.79683e-05	0.000685781
Endo	DBvORAB	Chd2	0.362512	8.8897	30.2561	3.80481e-05	0.000685803
Endo	DBvORAB	Gm16725	-1.09354	1.06047	30.3471	3.81862e-05	0.000685803
Endo	DBvORAB	Mpv17l2	-0.756544	2.97525	30.2349	3.82332e-05	0.000685803
Endo	DBvORAB	Ddost	-0.866828	4.64601	30.2164	3.83354e-05	0.000685803
Endo	DBvORAB	Dpagt1	-0.575974	5.33973	30.2078	3.83927e-05	0.000685803
Endo	DBvORAB	4930455C13Rik	-0.840331	4.15155	30.2031	3.84334e-05	0.000685803
Endo	DBvORAB	Rraga	-0.956236	4.45869	30.1979	3.84682e-05	0.000685803
Endo	DBvORAB	Hnrnpk	-0.597626	7.6153	30.1778	3.86061e-05	0.000686989
Endo	DBvORAB	Rer1	-0.697181	5.91744	30.1655	3.8695e-05	0.0006873
Endo	DBvORAB	Snx27	0.334794	6.83495	30.1521	3.8791e-05	0.000687737
Endo	DBvORAB	Rbis	-0.552002	5.42155	30.1214	3.90157e-05	0.000688274
Endo	DBvORAB	Ssr1	-0.496505	6.26928	30.1089	3.91049e-05	0.000688274
Endo	DBvORAB	Sec13	-0.648453	5.05941	30.1021	3.91567e-05	0.000688274
Endo	DBvORAB	Pop7	-1.10105	3.03644	30.1041	3.91736e-05	0.000688274
Endo	DBvORAB	Gm43625	1.29248	1.84661	30.1245	3.91788e-05	0.000688274
Endo	DBvORAB	Gm39822	-1.09895	3.30114	30.093	3.92626e-05	0.000688489
Endo	DBvORAB	Srpr	-0.395465	6.66947	30.0724	3.93715e-05	0.000689145
Endo	DBvORAB	Tmem59	-0.743765	7.48767	30.0568	3.94865e-05	0.000689902
Endo	DBvORAB	2810408A11Rik	-0.913406	1.36505	30.0987	3.9635e-05	0.000691243
Endo	DBvORAB	Fabp4	-1.1946	11.4032	30.0233	3.97342e-05	0.00069127
Endo	DBvORAB	Gtf3a	-0.608955	4.21936	30.0182	3.97802e-05	0.00069127
Endo	DBvORAB	Gm17188	-2.02132	0.70462	30.1646	4.0019e-05	0.000694167
Endo	DBvORAB	Arf2	-0.718446	5.2641	29.9699	4.01343e-05	0.000694915
Endo	DBvORAB	Tfap4	0.982717	3.2883	29.8993	4.06915e-05	0.000703299
Endo	DBvORAB	Rsbn1	0.288524	7.36435	29.8098	4.13539e-05	0.000713467
Endo	DBvORAB	Psma5	-0.526579	5.73275	29.7908	4.15032e-05	0.00071476
Endo	DBvORAB	Cnpy4	-0.836374	2.89916	29.7298	4.20231e-05	0.000720072
Endo	DBvORAB	Dctn2	-0.38711	6.45324	29.7182	4.20722e-05	0.000720072
Endo	DBvORAB	Pcmtd1	0.350796	8.88439	29.7104	4.21334e-05	0.000720072
Endo	DBvORAB	Plbd2	-0.549399	4.65944	29.7032	4.21953e-05	0.000720072
Endo	DBvORAB	Puf60	-0.525289	5.6936	29.6968	4.22426e-05	0.000720072
Endo	DBvORAB	Emc10	-0.801671	5.71102	29.6902	4.2295e-05	0.000720072
Endo	DBvORAB	Synrg	0.274763	6.93514	29.685	4.23352e-05	0.000720072
Endo	DBvORAB	Ell	0.39032	5.91514	29.6574	4.25563e-05	0.000721615
Endo	DBvORAB	Eaf1	-0.450677	4.90894	29.6553	4.25758e-05	0.000721615
Endo	DBvORAB	C130046K22Rik	0.571664	4.28491	29.6146	4.29082e-05	0.00072597
Endo	DBvORAB	Abracl	-0.926635	4.94701	29.5276	4.36135e-05	0.000735971
Endo	DBvORAB	Gm48855	-1.17603	3.09303	29.5245	4.36674e-05	0.000735971
Endo	DBvORAB	Hdgfl3	0.352962	7.37889	29.5132	4.37286e-05	0.000735971
Endo	DBvORAB	Ebp	-1.11743	4.0312	29.4768	4.40418e-05	0.000739948
Endo	DBvORAB	Guca1b	1.06702	1.9382	29.4713	4.42284e-05	0.000741035
Endo	DBvORAB	Zc3h7a	0.434105	8.1764	29.4492	4.42604e-05	0.000741035
Endo	DBvORAB	Ptpmt1	-0.731422	4.78457	29.3996	4.46826e-05	0.000746805
Endo	DBvORAB	Zbtb33	-0.581088	3.68715	29.388	4.47924e-05	0.000746964
Endo	DBvORAB	Ntng2	0.66282	5.99427	29.3797	4.48473e-05	0.000746964
Endo	DBvORAB	Hsp90b1	-0.685837	7.75108	29.2936	4.55844e-05	0.00075793
Endo	DBvORAB	Laptm4a	-0.6979	8.14073	29.2812	4.56922e-05	0.000758412
Endo	DBvORAB	Tubb2a	-1.00676	5.3671	29.2609	4.58706e-05	0.000760063
Endo	DBvORAB	Il3ra	-0.627049	3.3515	29.2467	4.60191e-05	0.000761213
Endo	DBvORAB	Gosr2	-0.528541	5.86283	29.1428	4.69116e-05	0.000773911
Endo	DBvORAB	Rpl35	-1.30064	7.38723	29.1386	4.69476e-05	0.000773911
Endo	DBvORAB	Asb3	0.388249	7.49707	29.121	4.71052e-05	0.000775182
Endo	DBvORAB	Erich2	1.06419	2.4243	29.112	4.72775e-05	0.000776691
Endo	DBvORAB	2610001J05Rik	-0.894052	4.49185	29.016	4.80669e-05	0.000786111
Endo	DBvORAB	Zbtb22	-1.02196	3.29429	29.0001	4.82327e-05	0.000786111
Endo	DBvORAB	Atraid	-0.593785	5.80506	28.9966	4.82383e-05	0.000786111
Endo	DBvORAB	Nek7	0.397747	8.88289	28.9948	4.82534e-05	0.000786111
Endo	DBvORAB	Vat1	-0.794312	4.82726	28.9947	4.82593e-05	0.000786111
Endo	DBvORAB	Bub3	-0.429074	5.58871	28.9546	4.86281e-05	0.000789901
Endo	DBvORAB	Rnf26	-1.43062	2.13017	28.9706	4.8656e-05	0.000789901
Endo	DBvORAB	Mmp15	-0.683443	6.99834	28.9368	4.87918e-05	0.000790773
Endo	DBvORAB	Gm12404	-0.690249	1.99752	28.9306	4.90228e-05	0.000792072
Endo	DBvORAB	Gm16196	0.725584	3.41594	28.913	4.90366e-05	0.000792072
Endo	DBvORAB	Atg101	-0.822235	4.31092	28.8791	4.93434e-05	0.000795694
Endo	DBvORAB	Canx	-0.501932	7.4714	28.8571	4.95421e-05	0.000797357
Endo	DBvORAB	Cct2	-0.755035	5.86481	28.8498	4.96122e-05	0.000797357
Endo	DBvORAB	Slc27a3	-0.942342	2.43212	28.8551	4.98537e-05	0.000799903
Endo	DBvORAB	Gm29682	-0.760518	4.05373	28.8028	5.00738e-05	0.000802098
Endo	DBvORAB	Gm17491	0.560196	4.30869	28.769	5.03952e-05	0.000805905
Endo	DBvORAB	Kdelr1	-0.664398	5.85942	28.7561	5.05123e-05	0.00080594
Endo	DBvORAB	Nrf1	0.398974	8.45996	28.7447	5.06219e-05	0.00080594
Endo	DBvORAB	Kpnb1	-0.447884	6.38332	28.7421	5.06486e-05	0.00080594
Endo	DBvORAB	Agbl3	0.404162	5.19101	28.6662	5.1395e-05	0.000816468
Endo	DBvORAB	Ttc27	0.460493	5.87103	28.6407	5.16462e-05	0.000819107
Endo	DBvORAB	Ggh	-0.651393	4.65405	28.5567	5.24945e-05	0.000830166
Endo	DBvORAB	Syde1	0.469132	5.74255	28.5504	5.25536e-05	0.000830166
Endo	DBvORAB	Rb1cc1	0.32197	8.59688	28.5455	5.26022e-05	0.000830166
Endo	DBvORAB	Itm2b	-0.73881	9.46249	28.5223	5.28379e-05	0.000830426
Endo	DBvORAB	Shkbp1	-0.504925	4.2081	28.5209	5.28631e-05	0.000830426
Endo	DBvORAB	Pet100	-0.828054	5.00894	28.5188	5.28774e-05	0.000830426
Endo	DBvORAB	Rrm2b	0.29162	6.08732	28.487	5.32009e-05	0.000834145
Endo	DBvORAB	Snrpe	-0.917358	5.69496	28.466	5.34179e-05	0.000836186
Endo	DBvORAB	Fto	0.415194	9.16033	28.4459	5.36248e-05	0.000838061
Endo	DBvORAB	2310009A05Rik	-0.822092	3.95597	28.4276	5.38293e-05	0.000839407
Endo	DBvORAB	Esyt2	0.377075	8.49803	28.4208	5.38853e-05	0.000839407
Endo	DBvORAB	Scaf8	0.283042	8.35189	28.4047	5.4054e-05	0.000840675
Endo	DBvORAB	Stt3a	-0.337739	6.30323	28.3772	5.4343e-05	0.000843806
Endo	DBvORAB	Klf2	-1.06037	8.27045	28.364	5.44816e-05	0.000844597
Endo	DBvORAB	Cggbp1	-0.637517	6.1413	28.3383	5.47549e-05	0.000846271
Endo	DBvORAB	Pcnx	0.305933	8.52801	28.3372	5.47654e-05	0.000846271
Endo	DBvORAB	Mannr	1.07281	5.65739	28.3264	5.48822e-05	0.000846716
Endo	DBvORAB	Mrfap1	-1.14007	6.07534	28.3108	5.50472e-05	0.000847904
Endo	DBvORAB	Nfx1	0.341081	7.32036	28.3024	5.51361e-05	0.000847916
Endo	DBvORAB	Clasrp	0.441861	5.7823	28.2826	5.53503e-05	0.000849852
Endo	DBvORAB	Trim35	-0.427912	6.33036	28.2504	5.56973e-05	0.000853818
Endo	DBvORAB	Casc3	0.319143	6.83888	28.2297	5.59214e-05	0.000855891
Endo	DBvORAB	Crtap	-0.836523	4.38934	28.2205	5.60304e-05	0.000856198
Endo	DBvORAB	Lrrc58	-0.486834	7.58933	28.2028	5.62144e-05	0.000857648
Endo	DBvORAB	Unk	0.507664	6.26912	28.1893	5.63626e-05	0.000858549
Endo	DBvORAB	Tlnrd1	-0.702272	5.13231	28.1609	5.66775e-05	0.000861981
Endo	DBvORAB	Ufm1	-0.61048	4.82225	28.1279	5.70455e-05	0.000866209
Endo	DBvORAB	Chst14	-1.08747	2.69003	28.1204	5.71905e-05	0.000867045
Endo	DBvORAB	Gm48228	-1.04283	3.50826	28.0779	5.7623e-05	0.000871147
Endo	DBvORAB	Trpm7	0.300606	8.83532	28.0736	5.76472e-05	0.000871147
Endo	DBvORAB	1810009A15Rik	-0.793405	1.62424	28.0875	5.77789e-05	0.000871147
Endo	DBvORAB	Tmem50a	-0.52894	6.61728	28.058	5.78231e-05	0.000871147
Endo	DBvORAB	Eif6	-0.609528	4.6411	28.0492	5.7929e-05	0.000871379
Endo	DBvORAB	Gm37529	0.584967	3.20707	28.0387	5.80735e-05	0.000872189
Endo	DBvORAB	Thg1l	-0.852426	1.38651	28.056	5.8375e-05	0.000875352
Endo	DBvORAB	4930545L23Rik	-1.19461	5.45305	27.9741	5.87812e-05	0.000880073
Endo	DBvORAB	Stard4	-0.420232	5.57914	27.9484	5.90769e-05	0.000883127
Endo	DBvORAB	Chpf2	-0.61406	4.49777	27.9355	5.92327e-05	0.000884082
Endo	DBvORAB	Pcnx4	0.406767	5.37349	27.9212	5.9393e-05	0.000885104
Endo	DBvORAB	Golga7	-0.399116	5.25822	27.8819	5.98521e-05	0.00088998
Endo	DBvORAB	Lpcat3	0.342032	6.41419	27.8772	5.99052e-05	0.00088998
Endo	DBvORAB	Tmbim6	-0.618939	7.57527	27.8401	6.0342e-05	0.000895089
Endo	DBvORAB	Pcdhb18	-0.685268	1.74478	27.8556	6.05291e-05	0.000896483
Endo	DBvORAB	Gm14211	-1.1029	6.94375	27.754	6.13709e-05	0.000907554
Endo	DBvORAB	Nsmce3	-0.931208	3.83121	27.7374	6.15912e-05	0.000909199
Endo	DBvORAB	Tomm6	-0.918423	5.50808	27.7294	6.1671e-05	0.000909199
Endo	DBvORAB	Ankzf1	0.611602	4.51364	27.6795	6.22869e-05	0.000916875
Endo	DBvORAB	Zmynd11	0.282376	8.51467	27.6482	6.26628e-05	0.000920999
Endo	DBvORAB	Vma21	-0.834844	4.49865	27.5642	6.37187e-05	0.000935092
Endo	DBvORAB	Otud5	0.376922	6.48047	27.5449	6.39534e-05	0.000937107
Endo	DBvORAB	Ubxn8	-0.595408	4.23633	27.5337	6.41067e-05	0.000937926
Endo	DBvORAB	Jpt1	-0.86626	5.72544	27.5247	6.4211e-05	0.000938026
Endo	DBvORAB	Gm48383	-0.967054	5.94843	27.5147	6.43369e-05	0.000938441
Endo	DBvORAB	Kantr	0.441878	6.17024	27.467	6.49466e-05	0.000943776
Endo	DBvORAB	Bcas3	0.438273	9.33241	27.4632	6.49945e-05	0.000943776
Endo	DBvORAB	Rpl15	-1.32846	7.92531	27.4589	6.50501e-05	0.000943776
Endo	DBvORAB	Selenon	-0.692857	4.67001	27.456	6.50947e-05	0.000943776
Endo	DBvORAB	H2afj	-0.772663	5.54523	27.4262	6.54748e-05	0.000947859
Endo	DBvORAB	Aga	-0.632555	4.76574	27.4185	6.558e-05	0.000947956
Endo	DBvORAB	Thra	0.477086	7.16756	27.338	6.66279e-05	0.00096166
Endo	DBvORAB	Spcs3	-0.715563	5.29161	27.3107	6.69934e-05	0.000965487
Endo	DBvORAB	Impad1	-0.560288	5.95282	27.2866	6.73124e-05	0.000967428
Endo	DBvORAB	Lig4	-0.866694	2.5236	27.2879	6.73818e-05	0.000967428
Endo	DBvORAB	Wdr20	0.349441	7.43469	27.2778	6.74296e-05	0.000967428
Endo	DBvORAB	Timm17b	-0.558373	3.67656	27.2602	6.76881e-05	0.000968323
Endo	DBvORAB	Nuf2	-2.11338	-0.399558	26.7506	6.77678e-05	0.000968323
Endo	DBvORAB	Banf1	-1.09463	4.73065	27.2513	6.77937e-05	0.000968323
Endo	DBvORAB	Lsm6	-0.707216	5.05876	27.2194	6.82221e-05	0.000972998
Endo	DBvORAB	Gm5737	1.49584	2.06953	27.2201	6.84498e-05	0.000974101
Endo	DBvORAB	2700049A03Rik	0.406614	6.41014	27.1986	6.85018e-05	0.000974101
Endo	DBvORAB	Raf1	0.257131	7.76837	27.1784	6.8777e-05	0.000976572
Endo	DBvORAB	Adprh	-0.45429	4.68635	27.1682	6.89237e-05	0.000977214
Endo	DBvORAB	Smarcd2	-0.530409	5.35515	27.154	6.91146e-05	0.000978479
Endo	DBvORAB	Prps2	-0.544188	4.53485	27.1447	6.92494e-05	0.000978949
Endo	DBvORAB	Parp4	0.329103	7.51207	27.1076	6.97541e-05	0.000984638
Endo	DBvORAB	Taf5	0.4891	4.22788	27.0976	6.99055e-05	0.000985329
Endo	DBvORAB	Exoc6	0.549572	8.68868	27.0341	7.07866e-05	0.00099629
Endo	DBvORAB	Cyb561d2	-0.8808	2.34238	27.0318	7.09507e-05	0.000997143
Endo	DBvORAB	Zfp580	-0.803705	2.51581	27.0125	7.11916e-05	0.000998287
Endo	DBvORAB	Pgam1	-1.08478	4.97707	27.0027	7.12395e-05	0.000998287
Endo	DBvORAB	Smarcb1	-0.274162	5.86868	26.982	7.15287e-05	0.00100088
Endo	DBvORAB	Bclaf1	0.310154	8.51064	26.9691	7.17136e-05	0.00100201
Endo	DBvORAB	Gm34643	-0.686832	4.00393	26.9436	7.2098e-05	0.00100473
Endo	DBvORAB	4930484I04Rik	-1.00151	4.3853	26.9419	7.21165e-05	0.00100473
Endo	DBvORAB	Hdhd3	-1.12706	0.649113	27.0264	7.27158e-05	0.00101089
Endo	DBvORAB	Cltb	-0.406192	6.22947	26.8962	7.27693e-05	0.00101089
Endo	DBvORAB	Gm45216	1.27698	0.616937	27.011	7.34661e-05	0.0010191
Endo	DBvORAB	Tm9sf3	-0.335668	7.6702	26.837	7.36394e-05	0.00101912
Endo	DBvORAB	Cers2	-0.530771	5.23285	26.8285	7.37674e-05	0.00101912
Endo	DBvORAB	Sfxn4	0.577029	4.37305	26.8279	7.37847e-05	0.00101912
Endo	DBvORAB	Gm29083	-1.25359	1.39544	26.8669	7.38954e-05	0.00101918
Endo	DBvORAB	Rab5if	-0.73061	5.46236	26.8104	7.40359e-05	0.00101966
Endo	DBvORAB	Tmem30a	-0.516157	7.2589	26.7967	7.42378e-05	0.00102098
Endo	DBvORAB	Rsbn1l	0.282999	8.1001	26.7882	7.43646e-05	0.00102127
Endo	DBvORAB	Triap1	-0.817377	3.60108	26.7719	7.4635e-05	0.00102352
Endo	DBvORAB	Dusp1	-1.19055	6.33845	26.7546	7.48696e-05	0.00102528
Endo	DBvORAB	Lamp1	-0.891536	7.48818	26.7374	7.5128e-05	0.0010259
Endo	DBvORAB	Rnf216	0.352733	8.44335	26.7374	7.51284e-05	0.0010259
Endo	DBvORAB	Eif4a3	-0.500251	5.20316	26.6942	7.57889e-05	0.00103346
Endo	DBvORAB	Fbxl12	0.554656	6.2424	26.6835	7.59506e-05	0.0010342
Endo	DBvORAB	Magee1	-1.06033	1.91944	26.6877	7.62734e-05	0.00103598
Endo	DBvORAB	Gnas	-0.509659	9.68106	26.6507	7.64529e-05	0.00103598
Endo	DBvORAB	Gm49267	-1.03673	5.82224	26.6473	7.65073e-05	0.00103598
Endo	DBvORAB	Cacng1	-1.9732	-0.167796	26.3971	7.65765e-05	0.00103598
Endo	DBvORAB	Kcnj13	-0.812252	3.20289	26.6426	7.662e-05	0.00103598
Endo	DBvORAB	Ei24	-0.421631	5.65623	26.6061	7.71468e-05	0.00104164
Endo	DBvORAB	Setd5	0.34094	9.34053	26.5963	7.72973e-05	0.00104221
Endo	DBvORAB	Eif3i	-0.722509	5.01293	26.5438	7.81269e-05	0.00105065
Endo	DBvORAB	Hmgcr	-0.483382	4.83638	26.543	7.81415e-05	0.00105065
Endo	DBvORAB	Rint1	0.336183	6.09106	26.5293	7.83533e-05	0.00105132
Endo	DBvORAB	Gm36198	-0.798532	3.10096	26.529	7.84096e-05	0.00105132
Endo	DBvORAB	4930403P22Rik	-0.99579	1.35348	26.5351	7.88952e-05	0.00105542
Endo	DBvORAB	Dnaja1	-0.545008	7.39155	26.4927	7.89344e-05	0.00105542
Endo	DBvORAB	Cnih1	-0.714125	5.07836	26.4393	7.97982e-05	0.00106549
Endo	DBvORAB	Psma7	-0.831914	6.63967	26.4074	8.03123e-05	0.00107087
Endo	DBvORAB	Pdap1	-0.599359	5.67423	26.3823	8.07238e-05	0.00107347
Endo	DBvORAB	Gm28370	-0.875816	2.96205	26.3856	8.07305e-05	0.00107347
Endo	DBvORAB	Hmg20a	0.313305	8.09917	26.3659	8.09912e-05	0.00107404
Endo	DBvORAB	Ccdc115	-0.696811	3.52779	26.3676	8.09968e-05	0.00107404
Endo	DBvORAB	Mtmr14	0.59971	6.01256	26.3481	8.12854e-05	0.00107473
Endo	DBvORAB	Rffl	0.439728	7.09318	26.3469	8.13053e-05	0.00107473
Endo	DBvORAB	A930012L18Rik	0.7558	3.00239	26.3411	8.1455e-05	0.00107473
Endo	DBvORAB	Btf3	-1.0375	6.67743	26.3284	8.16112e-05	0.00107473
Endo	DBvORAB	Gm12227	-0.929852	2.81145	26.3304	8.16527e-05	0.00107473
Endo	DBvORAB	Ncoa1	0.365109	8.17868	26.3219	8.17183e-05	0.00107473
Endo	DBvORAB	Dmac1	-1.0938	4.28542	26.2597	8.27753e-05	0.00108715
Endo	DBvORAB	2007-03-01	0.336033	8.4288	26.2136	8.35408e-05	0.00109377
Endo	DBvORAB	Phf3	0.238583	8.03052	26.2094	8.36126e-05	0.00109377
Endo	DBvORAB	Ran	-1.09207	5.42749	26.2092	8.36207e-05	0.00109377
Endo	DBvORAB	Rbmxl1	-0.547993	4.60976	26.164	8.44012e-05	0.00110012
Endo	DBvORAB	Ndst1	-0.362229	6.6621	26.162	8.44262e-05	0.00110012
Endo	DBvORAB	Clec11a	-1.65693	0.432937	26.2779	8.44488e-05	0.00110012
Endo	DBvORAB	Xpo4	0.336335	7.1264	26.1364	8.48677e-05	0.00110292
Endo	DBvORAB	Ubald2	-0.6772	5.79904	26.1305	8.49723e-05	0.00110292
Endo	DBvORAB	Nudt13	0.506359	5.83269	26.1246	8.50745e-05	0.00110292
Endo	DBvORAB	Setx	0.38974	7.72644	26.1172	8.52021e-05	0.00110292
Endo	DBvORAB	Rfc3	-0.612044	3.18771	26.1165	8.52598e-05	0.00110292
Endo	DBvORAB	Setdb1	0.412376	6.14905	26.1064	8.53912e-05	0.00110292
Endo	DBvORAB	Rpl29	-1.13837	7.13539	26.0989	8.55207e-05	0.00110292
Endo	DBvORAB	Ube2s	-0.668087	5.54857	26.0945	8.56004e-05	0.00110292
Endo	DBvORAB	Spcs1	-1.0527	5.13441	26.0893	8.56946e-05	0.00110292
Endo	DBvORAB	Sf3b3	-0.275892	6.72471	26.0808	8.58394e-05	0.00110321
Endo	DBvORAB	Zmat2	-0.565143	5.1673	26.0749	8.59466e-05	0.00110321
Endo	DBvORAB	Gtf3c4	-0.419579	4.22261	26.067	8.60952e-05	0.00110365
Endo	DBvORAB	Atp6v0a2	-0.375616	5.75302	26.0546	8.63015e-05	0.00110474
Endo	DBvORAB	Zfp985	-0.558072	5.93933	26.0484	8.64099e-05	0.00110474
Endo	DBvORAB	Luc7l3	0.31697	8.3282	26.0358	8.66331e-05	0.00110612
Endo	DBvORAB	Cox6a1	-0.933524	6.12567	26.0276	8.67787e-05	0.00110651
Endo	DBvORAB	Pcm1	0.250867	8.43939	26.0068	8.71497e-05	0.00110977
Endo	DBvORAB	Tssc4	-0.542691	3.93637	25.9942	8.73964e-05	0.00111145
Endo	DBvORAB	Api5	-0.294603	6.37215	25.9838	8.75617e-05	0.00111208
Endo	DBvORAB	2410006H16Rik	-0.951073	4.6965	25.9742	8.77436e-05	0.00111292
Endo	DBvORAB	Gng5	-1.32876	6.66195	25.9167	8.8776e-05	0.00112454
Endo	DBvORAB	Ier2	-0.866273	5.85063	25.8833	8.93875e-05	0.00113079
Endo	DBvORAB	Tex261	-0.661764	5.20006	25.871	8.96173e-05	0.00113221
Endo	DBvORAB	Bysl	-0.861006	3.78273	25.8431	9.01533e-05	0.00113749
Endo	DBvORAB	Bag5	-0.631302	5.49799	25.8292	9.03898e-05	0.00113803
Endo	DBvORAB	Zmym1	0.528932	4.23233	25.8229	9.05187e-05	0.00113803
Endo	DBvORAB	Vamp5	-0.344549	7.5867	25.8204	9.05503e-05	0.00113803
Endo	DBvORAB	Myl12a	-1.02484	7.47439	25.8111	9.07237e-05	0.00113872
Endo	DBvORAB	Tbcb	-0.806775	5.30225	25.7993	9.09498e-05	0.00114007
Endo	DBvORAB	Nppa	-2.99684	9.08434	25.7869	9.11774e-05	0.00114144
Endo	DBvORAB	Pofut2	-0.665441	4.2851	25.7626	9.16507e-05	0.00114587
Endo	DBvORAB	Kifap3	0.285975	6.81982	25.7365	9.21304e-05	0.00114906
Endo	DBvORAB	Fbl	-0.57381	5.13394	25.736	9.21443e-05	0.00114906
Endo	DBvORAB	Ppp1r11	-0.618128	5.82851	25.7283	9.22882e-05	0.00114936
Endo	DBvORAB	Gm20219	1.33233	1.61825	25.7335	9.2764e-05	0.00115238
Endo	DBvORAB	Ufc1	-0.627547	5.58745	25.7031	9.27701e-05	0.00115238
Endo	DBvORAB	Rpl39	-1.27663	7.92872	25.6785	9.32395e-05	0.00115672
Endo	DBvORAB	Npff	0.858558	3.7992	25.6678	9.34719e-05	0.00115811
Endo	DBvORAB	Stx5a	0.27303	6.93501	25.6487	9.38161e-05	0.00116088
Endo	DBvORAB	Cenpx	-1.0169	4.35593	25.6357	9.40852e-05	0.00116272
Endo	DBvORAB	Gm15475	-0.7976	2.80918	25.6278	9.43111e-05	0.00116402
Endo	DBvORAB	Shprh	0.339095	7.49824	25.6136	9.44993e-05	0.00116423
Endo	DBvORAB	Tent5d	-1.10104	3.93405	25.6112	9.45699e-05	0.00116423
Endo	DBvORAB	Pfdn4	-0.71191	4.05095	25.541	9.59517e-05	0.00117739
Endo	DBvORAB	Gdi1	0.440156	5.52803	25.5343	9.60687e-05	0.00117739
Endo	DBvORAB	Rnf24	-0.639195	5.33516	25.5324	9.61053e-05	0.00117739
Endo	DBvORAB	A330023F24Rik	0.553002	7.64051	25.5311	9.61288e-05	0.00117739
Endo	DBvORAB	Gtdc1	0.405308	8.82488	25.4807	9.71376e-05	0.00118693
Endo	DBvORAB	Rpl6	-0.941233	8.20275	25.4739	9.72748e-05	0.00118693
Endo	DBvORAB	Borcs8	-0.873175	2.75074	25.4786	9.72768e-05	0.00118693
Endo	DBvORAB	Mrpl52	-0.994197	5.85667	25.4642	9.74744e-05	0.00118783
Endo	DBvORAB	Slc39a10	-0.463946	6.56567	25.4493	9.77753e-05	0.00118999
Endo	DBvORAB	Zbtb44	0.315827	6.93614	25.4309	9.81482e-05	0.00119302
Endo	DBvORAB	Ap2m1	-0.663045	5.8971	25.4199	9.83743e-05	0.00119426
Endo	DBvORAB	Vps28	-0.880216	4.74901	25.4059	9.8671e-05	0.00119535
Endo	DBvORAB	Pcbp1	-0.878695	6.27432	25.4034	9.87125e-05	0.00119535
Endo	DBvORAB	Bcas2	-0.478796	5.39289	25.3856	9.90818e-05	0.00119796
Endo	DBvORAB	Dhdds	0.296643	6.37207	25.3762	9.92716e-05	0.00119796
Endo	DBvORAB	Sqor	0.355375	6.11462	25.3748	9.93014e-05	0.00119796
Endo	DBvORAB	Rps7	-1.21836	8.23445	25.3653	9.94971e-05	0.00119882
Endo	DBvORAB	Ccdc91	0.358155	6.29383	25.3168	0.000100509	0.0012095
Endo	DBvORAB	9530068E07Rik	-0.672569	5.47618	25.2948	0.000100974	0.00121187
Endo	DBvORAB	Scaper	0.334631	8.36088	25.291	0.00010105	0.00121187
Endo	DBvORAB	Saysd1	-0.424613	5.27135	25.2896	0.000101084	0.00121187
Endo	DBvORAB	Mapre1	-0.480346	6.63809	25.2639	0.000101623	0.00121682
Endo	DBvORAB	Osbpl2	0.422983	6.23261	25.233	0.000102282	0.00122211
Endo	DBvORAB	Pds5b	0.294527	8.20952	25.2312	0.000102319	0.00122211
Endo	DBvORAB	Prpf40b	-0.356741	5.94968	25.2164	0.000102637	0.0012244
Endo	DBvORAB	Kdm6b	0.451591	6.03876	25.1836	0.000103344	0.0012313
Endo	DBvORAB	Cct6a	-0.521641	6.14155	25.1538	0.00010399	0.00123747
Endo	DBvORAB	Alg5	-0.567808	4.7657	25.1007	0.00010516	0.00124985
Endo	DBvORAB	Tgoln1	-0.720095	6.1146	25.0387	0.000106529	0.00126308
Endo	DBvORAB	Tln1	-0.322371	7.46577	25.0383	0.000106536	0.00126308
Endo	DBvORAB	Gm15418	-1.19657	3.31247	25.0153	0.000107106	0.0012667
Endo	DBvORAB	Bptf	0.255244	8.5432	25.0075	0.000107227	0.0012667
Endo	DBvORAB	Ado	-0.778453	3.71035	25.0085	0.000107236	0.0012667
Endo	DBvORAB	Gm17494	-0.576365	3.15347	25.002	0.00010741	0.0012672
Endo	DBvORAB	Gm17227	-0.863053	4.77691	24.9765	0.000107939	0.00127065
Endo	DBvORAB	Gm2897	-1.00543	3.78778	24.9761	0.000107966	0.00127065
Endo	DBvORAB	Rpl10a	-0.951621	7.49839	24.9686	0.000108108	0.00127077
Endo	DBvORAB	Arl1	-0.742825	5.60176	24.946	0.000108627	0.00127531
Endo	DBvORAB	Tut1	0.377556	4.63692	24.917	0.0001093	0.00128165
Endo	DBvORAB	A630076J17Rik	-2.4915	-0.311382	24.0316	0.000110046	0.00128882
Endo	DBvORAB	Dgkq	0.526771	4.11986	24.8524	0.000110806	0.00129615
Endo	DBvORAB	Rpl17	-1.17642	8.15006	24.8453	0.000110952	0.00129628
Endo	DBvORAB	Cib1	-0.829994	3.52792	24.8383	0.000111158	0.00129711
Endo	DBvORAB	Gm49226	-0.816172	4.07418	24.8221	0.000111519	0.00129864
Endo	DBvORAB	Vps11	0.348579	5.03673	24.8164	0.000111636	0.00129864
Endo	DBvORAB	Cct3	-0.567974	6.0303	24.8117	0.000111743	0.00129864
Endo	DBvORAB	Cbx5	0.270992	7.31332	24.808	0.000111829	0.00129864
Endo	DBvORAB	Srp14	-0.976197	5.60516	24.7881	0.000112304	0.00130259
Endo	DBvORAB	Zbtb45	-0.554906	3.40718	24.7721	0.000112723	0.00130586
Endo	DBvORAB	Hras	-1.02715	5.17628	24.7605	0.000112963	0.00130586
Endo	DBvORAB	Dhrs1	-0.666032	3.84379	24.7602	0.000112993	0.00130586
Endo	DBvORAB	1700085D07Rik	-0.88887	5.5816	24.7386	0.000113485	0.00130997
Endo	DBvORAB	Qrich1	0.323983	7.6056	24.7063	0.000114258	0.00131603
Endo	DBvORAB	Clic4	-0.668338	9.06879	24.7022	0.000114359	0.00131603
Endo	DBvORAB	Srcap	0.318343	7.60602	24.6992	0.00011443	0.00131603
Endo	DBvORAB	Mbtd1	0.258718	7.85407	24.6833	0.000114816	0.00131603
Endo	DBvORAB	Clec12b	1.40319	2.91104	24.6871	0.000114819	0.00131603
Endo	DBvORAB	Gabarap	-1.13423	6.42212	24.6827	0.000114833	0.00131603
Endo	DBvORAB	Terf2	0.440747	6.39752	24.6772	0.000114966	0.00131603
Endo	DBvORAB	Dmtf1	0.29958	7.21753	24.6599	0.000115387	0.00131928
Endo	DBvORAB	Prmt1	-0.59912	4.9553	24.6463	0.000115726	0.00132158
Endo	DBvORAB	Tmem14c	-1.13154	5.38465	24.622	0.000116321	0.00132681
Endo	DBvORAB	Pcdhb9	-1.87951	0.204271	24.3861	0.000116566	0.00132735
Endo	DBvORAB	Fam89b	-0.682598	4.21995	24.6096	0.000116645	0.00132735
Endo	DBvORAB	4930512B01Rik	-1.02564	4.95828	24.5698	0.000117624	0.00133691
Endo	DBvORAB	Gm50250	-0.988022	4.32769	24.5546	0.000118013	0.00133975
Endo	DBvORAB	Stmn3	-1.31649	1.45782	24.5825	0.000118283	0.00134124
Endo	DBvORAB	Rest	-0.488841	5.31331	24.5197	0.000118877	0.00134638
Endo	DBvORAB	Pdgfd	0.69792	11.1825	24.5129	0.000119044	0.00134669
Endo	DBvORAB	Atg14	0.308534	5.34057	24.4481	0.000120703	0.00136247
Endo	DBvORAB	Galnt7	0.362276	7.18383	24.4472	0.000120721	0.00136247
Endo	DBvORAB	Tars	-0.391377	4.81129	24.4283	0.000121217	0.00136646
Endo	DBvORAB	Gm17546	-0.908384	3.16934	24.4172	0.000121563	0.00136876
Endo	DBvORAB	Trmt1l	0.301295	6.74171	24.3996	0.000121953	0.00137155
Endo	DBvORAB	Slc30a1	-0.721518	5.6948	24.3767	0.000122552	0.00137515
Endo	DBvORAB	Zfp251	0.405764	4.49907	24.3769	0.000122559	0.00137515
Endo	DBvORAB	1810037I17Rik	-0.997654	5.64737	24.3619	0.000122941	0.00137782
Endo	DBvORAB	Mycn	-0.995712	3.96776	24.3393	0.000123559	0.00138314
Endo	DBvORAB	Rps8	-0.970407	9.03619	24.3177	0.000124102	0.00138761
Endo	DBvORAB	Cyp39a1	0.574098	4.81523	24.2914	0.000124814	0.00139395
Endo	DBvORAB	Rbm6	0.331585	9.02319	24.2652	0.000125505	0.00140004
Endo	DBvORAB	Gpr1	1.01523	1.88342	24.2482	0.000126345	0.00140778
Endo	DBvORAB	Sf3b5	-1.03235	4.62164	24.2015	0.000127244	0.00141616
Endo	DBvORAB	Atp6ap1	-0.743128	5.75841	24.1858	0.00012766	0.00141626
Endo	DBvORAB	Kcnj15	-1.04709	2.65064	24.1897	0.000127687	0.00141626
Endo	DBvORAB	Lrba	0.331958	8.897	24.1845	0.000127695	0.00141626
Endo	DBvORAB	Tomm34	0.384813	5.77252	24.1778	0.000127878	0.00141666
Endo	DBvORAB	Fadd	-0.646523	2.68449	24.0944	0.000130327	0.00144213
Endo	DBvORAB	Pgls	-0.757874	5.49353	24.08	0.000130597	0.0014433
Endo	DBvORAB	Lamtor5	-0.787149	5.52319	24.0752	0.000130732	0.0014433
Endo	DBvORAB	Wnt9b	-1.39571	4.42637	24.0638	0.000131071	0.00144539
Endo	DBvORAB	Mex3d	-0.920649	2.9261	24.0363	0.000131917	0.00145304
Endo	DBvORAB	Pnisr	0.363065	8.75616	24.0256	0.00013213	0.00145373
Endo	DBvORAB	Mcrip1	-0.422974	5.69313	23.9982	0.000132914	0.00145902
Endo	DBvORAB	Ptbp1	-0.41588	5.72016	23.9982	0.000132914	0.00145902
Endo	DBvORAB	Copb2	-0.554506	6.04793	23.8762	0.00013646	0.00149624
Endo	DBvORAB	Fmo1	0.410528	9.08493	23.842	0.000137471	0.00150491
Endo	DBvORAB	Ccdc163	0.514221	4.09595	23.8398	0.000137563	0.00150491
Endo	DBvORAB	Gm15706	-0.679613	2.5696	23.8325	0.000137913	0.00150703
Endo	DBvORAB	Lamtor4	-1.173	4.74479	23.8178	0.000138209	0.00150818
Endo	DBvORAB	Psma4	-0.790921	5.93976	23.8132	0.000138332	0.00150818
Endo	DBvORAB	Zfp933	0.244862	5.97453	23.8046	0.000138591	0.0015093
Endo	DBvORAB	Gm5165	0.370517	5.2645	23.7939	0.000138915	0.00151111
Endo	DBvORAB	Gmppb	-0.75048	2.81019	23.7842	0.000139309	0.00151368
Endo	DBvORAB	Pcdh17	-0.601093	9.0585	23.7376	0.000140616	0.00152616
Endo	DBvORAB	Fam120c	0.316424	7.25271	23.7225	0.000141078	0.00152946
Endo	DBvORAB	Abca3	0.349213	6.86153	23.6833	0.000142282	0.00154078
Endo	DBvORAB	Zer1	0.465849	5.49796	23.6506	0.000143305	0.00155011
Endo	DBvORAB	Gdpd3	0.41866	5.08284	23.6235	0.000144152	0.00155596
Endo	DBvORAB	1500004A13Rik	-0.614627	5.29295	23.6229	0.000144169	0.00155596
Endo	DBvORAB	Faf1	0.324744	8.8955	23.5624	0.000146075	0.00157341
Endo	DBvORAB	Zdhhc5	-0.462484	6.05191	23.5613	0.000146113	0.00157341
Endo	DBvORAB	Rpp25l	-0.895031	3.57667	23.546	0.00014665	0.00157732
Endo	DBvORAB	Capns1	-0.668815	6.83298	23.5396	0.000146804	0.00157732
Endo	DBvORAB	Brk1	-0.545759	6.06516	23.5226	0.000147351	0.00158144
Endo	DBvORAB	Arhgef11	0.297049	7.8952	23.4987	0.000148121	0.00158793
Endo	DBvORAB	Kti12	-0.702259	3.1788	23.4793	0.000148824	0.00159369
Endo	DBvORAB	Fut11	-0.616777	5.08872	23.4703	0.000149047	0.00159431
Endo	DBvORAB	Srrm1	0.288003	7.88473	23.4634	0.000149266	0.00159488
Endo	DBvORAB	Fam193a	0.31652	8.87831	23.4571	0.000149471	0.00159527
Endo	DBvORAB	Cdca3	-1.55884	-0.0618634	22.9576	0.000149634	0.00159527
Endo	DBvORAB	Gm39326	-0.879966	3.77199	23.4318	0.000150341	0.00160104
Endo	DBvORAB	Cep290	0.339678	5.28689	23.4249	0.000150534	0.00160131
Endo	DBvORAB	Rps26	-1.12986	7.78614	23.3734	0.000152234	0.00161671
Endo	DBvORAB	Gm15563	-1.00674	5.10393	23.3712	0.000152317	0.00161671
Endo	DBvORAB	Sys1	-0.530801	5.45211	23.3335	0.000153577	0.00162602
Endo	DBvORAB	G3bp2	-0.326181	6.86699	23.3297	0.000153699	0.00162602
Endo	DBvORAB	Rnasek	-1.16488	5.8491	23.3298	0.000153701	0.00162602
Endo	DBvORAB	Alyref2	-0.748347	2.15794	23.3022	0.000154966	0.0016376
Endo	DBvORAB	Cnot4	0.341403	9.11563	23.2496	0.000156426	0.00164847
Endo	DBvORAB	Gm36660	0.891401	6.91815	23.2484	0.000156466	0.00164847
Endo	DBvORAB	Mylpf	1.04496	1.58692	23.2722	0.000156508	0.00164847
Endo	DBvORAB	Ahsa1	-0.75005	4.38692	23.2314	0.000157071	0.00165259
Endo	DBvORAB	Scmh1	0.339613	8.2574	23.2211	0.000157408	0.00165433
Endo	DBvORAB	Zcchc7	0.360873	9.86202	23.1937	0.00015836	0.00166252
Endo	DBvORAB	Clcn4	-0.419025	5.90666	23.1655	0.000159348	0.00167107
Endo	DBvORAB	Reep2	-0.922243	1.5959	23.1916	0.000159976	0.00167584
Endo	DBvORAB	Cd164	-0.693189	5.95679	23.1381	0.000160312	0.00167647
Endo	DBvORAB	Mta2	-0.317546	5.22474	23.1362	0.000160385	0.00167647
Endo	DBvORAB	Casp6	-0.477894	3.80729	23.1071	0.00016145	0.00168514
Endo	DBvORAB	Safb2	0.410928	6.91727	23.1028	0.000161564	0.00168514
Endo	DBvORAB	1110065P20Rik	-0.997278	3.12216	23.0975	0.00016185	0.00168629
Endo	DBvORAB	Gm13919	-0.868461	4.58455	23.0857	0.000162191	0.00168801
Endo	DBvORAB	Gm3667	-1.08518	1.72074	23.0771	0.000163018	0.00169479
Endo	DBvORAB	Chmp2a	-0.770304	6.23399	23.0516	0.000163399	0.00169692
Endo	DBvORAB	Rpl32	-1.20108	8.2234	23.038	0.000163891	0.00170019
Endo	DBvORAB	Gm10030	1.40913	1.52801	23.0436	0.000164755	0.00170732
Endo	DBvORAB	Rnaseh2a	0.349541	4.00753	22.9981	0.000165372	0.00171187
Endo	DBvORAB	Fau	-1.07164	8.78051	22.9705	0.000166355	0.0017202
Endo	DBvORAB	E2f3	-0.531818	6.45298	22.9655	0.00016654	0.00172026
Endo	DBvORAB	Neurl4	0.476326	4.85207	22.9468	0.000167241	0.00172564
Endo	DBvORAB	Snrnp35	-0.541349	3.24077	22.9431	0.000167448	0.00172593
Endo	DBvORAB	Rflnb	-0.565598	7.26404	22.9058	0.000168757	0.00173601
Endo	DBvORAB	Vps26a	0.292982	6.41235	22.905	0.000168787	0.00173601
Endo	DBvORAB	Trmt112	-0.835236	4.17367	22.8952	0.000169183	0.00173823
Endo	DBvORAB	Chchd6	0.385599	5.17022	22.8713	0.000170061	0.001744
Endo	DBvORAB	Ftsj1	0.479976	4.33695	22.862	0.000170424	0.001744
Endo	DBvORAB	1110059G10Rik	-0.469629	4.24096	22.8618	0.000170436	0.001744
Endo	DBvORAB	Atxn3	0.278504	6.69886	22.8603	0.000170469	0.001744
Endo	DBvORAB	Zfp931	-0.480655	4.29049	22.849	0.000170921	0.00174677
Endo	DBvORAB	Gabarapl2	-0.549917	5.9523	22.8421	0.000171162	0.00174712
Endo	DBvORAB	Map3k2	0.265869	7.67729	22.8379	0.000171319	0.00174712
Endo	DBvORAB	Snrpc	-0.508616	5.04561	22.8332	0.000171507	0.00174719
Endo	DBvORAB	Gm34882	-1.45386	-0.239772	22.6876	0.000172303	0.00175267
Endo	DBvORAB	Pafah1b2	-0.363669	6.33509	22.8094	0.000172409	0.00175267
Endo	DBvORAB	Pi4ka	0.314059	7.45238	22.8013	0.00017272	0.00175336
Endo	DBvORAB	Atp6v0c	-0.958374	6.39312	22.7981	0.000172841	0.00175336
Endo	DBvORAB	Atp6v1f	-1.17065	5.2864	22.7935	0.000173027	0.0017534
Endo	DBvORAB	Uba1	-0.493361	5.91268	22.7785	0.000173598	0.00175579
Endo	DBvORAB	Sra1	-0.876534	4.7417	22.7781	0.000173627	0.00175579
Endo	DBvORAB	Iqcb1	0.377987	5.84462	22.7669	0.000174048	0.00175819
Endo	DBvORAB	Rpl22	-1.08625	7.62778	22.7555	0.000174488	0.0017589
Endo	DBvORAB	Ssb	-0.361064	7.11841	22.7516	0.00017464	0.0017589
Endo	DBvORAB	Atoh8	0.7336	5.09048	22.7511	0.000174666	0.0017589
Endo	DBvORAB	Gm16201	0.346364	4.5403	22.7231	0.000175768	0.00176815
Endo	DBvORAB	Zfp276	0.548457	4.70635	22.7151	0.000176078	0.00176942
Endo	DBvORAB	Gm43566	-1.70521	-0.331606	22.6696	0.000176369	0.00177049
Endo	DBvORAB	Ttll5	0.473367	6.6035	22.6913	0.000176999	0.00177497
Endo	DBvORAB	Nkrf	-0.606475	2.37148	22.6849	0.000177513	0.00177827
Endo	DBvORAB	Sbf2	0.427359	9.88456	22.6524	0.000178542	0.00178609
Endo	DBvORAB	Ube4b	0.279937	7.67808	22.6494	0.000178665	0.00178609
Endo	DBvORAB	Mmp28	0.401379	6.63171	22.6264	0.000179584	0.00179342
Endo	DBvORAB	Paxip1	0.315273	5.41913	22.6126	0.000180145	0.00179716
Endo	DBvORAB	Trp53	-0.410718	5.84606	22.5954	0.000180834	0.00180217
Endo	DBvORAB	Yipf4	-0.49453	6.16734	22.5495	0.000182698	0.00181886
Endo	DBvORAB	CAAA01147332.1	-0.957589	2.3663	22.5496	0.000182933	0.00181932
Endo	DBvORAB	Eif1b	-0.797468	5.15466	22.5238	0.000183762	0.00182535
Endo	DBvORAB	Gm20659	-2.18257	-0.16333	22.4971	0.000183919	0.00182535
Endo	DBvORAB	Marf1	0.313764	7.57614	22.513	0.000184198	0.00182623
Endo	DBvORAB	Kdm6a	0.254022	8.03928	22.4998	0.000184743	0.00182975
Endo	DBvORAB	Tbc1d15	0.349715	6.51446	22.4951	0.000184939	0.00182981
Endo	DBvORAB	Sclt1	0.467613	6.90086	22.4874	0.000185258	0.00183108
Endo	DBvORAB	Ctcf	0.251763	7.6928	22.479	0.000185604	0.00183262
Endo	DBvORAB	Kmt2c	0.294222	9.33904	22.4725	0.000185875	0.00183263
Endo	DBvORAB	Rpl5	-0.9666	8.03668	22.4699	0.000185986	0.00183263
Endo	DBvORAB	Pdcd6	-0.569327	5.53261	22.4621	0.000186315	0.00183401
Endo	DBvORAB	Ltbr	-0.354089	5.46405	22.4387	0.000187296	0.00184045
Endo	DBvORAB	Pcdhb7	-1.28071	0.771411	22.5273	0.000187352	0.00184045
Endo	DBvORAB	Dctpp1	-0.909569	3.19514	22.4273	0.000187864	0.0018436
Endo	DBvORAB	Pcyox1	-0.503472	4.97875	22.3928	0.000189244	0.00185524
Endo	DBvORAB	A830082N09Rik	0.562824	3.6465	22.3298	0.000191986	0.00187857
Endo	DBvORAB	Taldo1	-0.671694	5.32895	22.3241	0.000192189	0.00187857
Endo	DBvORAB	M6pr	-0.393112	5.4838	22.3236	0.000192209	0.00187857
Endo	DBvORAB	Adam15	-0.616916	7.85044	22.2998	0.000193234	0.00188564
Endo	DBvORAB	AV099323	0.453748	3.7846	22.2988	0.000193323	0.00188564
Endo	DBvORAB	Gm44995	-0.933869	0.84371	22.3475	0.000194461	0.00189481
Endo	DBvORAB	Aacs	-0.579781	3.2391	22.2662	0.000194779	0.001896
Endo	DBvORAB	Mcfd2	-0.695394	5.63559	22.2591	0.000195023	0.00189635
Endo	DBvORAB	Axin1	0.292877	6.47754	22.2547	0.000195209	0.00189635
Endo	DBvORAB	Gm16181	-0.835263	3.29004	22.1737	0.000198884	0.0019301
Endo	DBvORAB	Zzz3	0.351393	7.80584	22.157	0.000199565	0.00193475
Endo	DBvORAB	Tbc1d17	0.571706	4.54983	22.1456	0.000200102	0.00193801
Endo	DBvORAB	Prkcsh	-0.61075	4.88732	22.1368	0.000200498	0.00193989
Endo	DBvORAB	Ccnb1	-1.91774	-0.13115	21.8417	0.000201101	0.00194378
Endo	DBvORAB	Rpl7	-1.08282	8.0666	22.1118	0.000201621	0.00194684
Endo	DBvORAB	Zfp41	-0.749882	2.81015	22.1004	0.000202287	0.00195132
Endo	DBvORAB	Surf4	-0.656454	5.50695	22.0708	0.000203508	0.00195988
Endo	DBvORAB	Purg	0.336259	6.52237	22.0691	0.000203582	0.00195988
Endo	DBvORAB	Gm45345	-1.19916	2.2811	22.0706	0.000203836	0.00196037
Endo	DBvORAB	Slc48a1	-0.464121	4.91851	22.0506	0.000204445	0.00196427
Endo	DBvORAB	Ctnnb1	-0.471575	8.84519	22.0422	0.000204824	0.00196557
Endo	DBvORAB	Ywhah	-0.739691	6.46086	22.0387	0.000204989	0.00196557
Endo	DBvORAB	Kctd4	-1.04092	2.83741	22.0191	0.000206047	0.00197374
Endo	DBvORAB	Anp32b	-0.329977	6.27037	22.0084	0.000206403	0.00197382
Endo	DBvORAB	Btbd8	0.474769	5.34195	21.999	0.000206852	0.00197382
Endo	DBvORAB	Invs	0.419763	6.97345	21.9976	0.000206908	0.00197382
Endo	DBvORAB	Nudcd3	0.313347	7.85139	21.9957	0.000206999	0.00197382
Endo	DBvORAB	Sac3d1	-0.784405	2.21533	22.0012	0.00020708	0.00197382
Endo	DBvORAB	Mettl25	0.321146	6.04217	21.9673	0.000208342	0.00198389
Endo	DBvORAB	Dcaf1	0.293425	6.73185	21.9592	0.000208725	0.00198557
Endo	DBvORAB	Anapc5	0.308167	7.55253	21.9235	0.000210425	0.00199976
Endo	DBvORAB	Snu13	-0.756411	5.49721	21.9051	0.000211315	0.00200567
Endo	DBvORAB	Rps27l	-1.26021	6.1085	21.9019	0.000211463	0.00200567
Endo	DBvORAB	Chrac1	-0.632456	4.95248	21.8929	0.000211909	0.00200792
Endo	DBvORAB	Zbtb37	0.393977	5.87179	21.882	0.000212425	0.00201083
Endo	DBvORAB	B3galt4	-1.09075	1.74751	21.8916	0.000212749	0.00201192
Endo	DBvORAB	Gfer	-0.556497	3.85255	21.8558	0.000213742	0.00201932
Endo	DBvORAB	Rpl36a	-1.19321	7.16957	21.838	0.000214568	0.00202319
Endo	DBvORAB	Rbbp5	0.291746	5.83156	21.8379	0.000214571	0.00202319
Endo	DBvORAB	Lmna	-0.772118	6.79437	21.8255	0.000215181	0.00202695
Endo	DBvORAB	Inpp1	0.425422	7.37251	21.8056	0.000216158	0.00203417
Endo	DBvORAB	Ddx21	-0.57534	5.51917	21.795	0.000216691	0.00203596
Endo	DBvORAB	Lrrc8dos	-1.0338	1.38293	21.8218	0.000216772	0.00203596
Endo	DBvORAB	Gm13429	-1.50128	0.82968	21.8584	0.000217271	0.00203866
Endo	DBvORAB	Gm11613	0.579417	4.24162	21.7528	0.000218812	0.00205112
Endo	DBvORAB	Prkar1a	-0.716561	7.48665	21.7433	0.000219259	0.00205332
Endo	DBvORAB	Pgm2l1	0.486899	6.23072	21.7343	0.000219711	0.00205554
Endo	DBvORAB	Tex264	-0.33196	5.07701	21.7129	0.0002208	0.00206373
Endo	DBvORAB	Gba2	0.630377	5.37919	21.7082	0.000221033	0.00206391
Endo	DBvORAB	Mrpl57	-0.949141	4.74396	21.7036	0.000221278	0.00206419
Endo	DBvORAB	Tmem179b	-0.609133	4.70956	21.6779	0.000222585	0.00207434
Endo	DBvORAB	0610010F05Rik	0.423698	7.13128	21.6734	0.000222797	0.00207434
Endo	DBvORAB	Msh3	0.299305	5.90378	21.6654	0.000223206	0.00207614
Endo	DBvORAB	Tor1aip1	0.257741	7.95872	21.6324	0.000224899	0.00208806
Endo	DBvORAB	Icmt	-0.673943	4.26986	21.6326	0.000224921	0.00208806
Endo	DBvORAB	1700120G07Rik	-1.59257	0.191014	21.71	0.000225923	0.00209534
Endo	DBvORAB	Phf8	0.262771	6.65099	21.5965	0.000226764	0.00209978
Endo	DBvORAB	B4gat1	-0.826411	4.17458	21.5957	0.000226838	0.00209978
Endo	DBvORAB	Eid2	-0.695849	3.21641	21.5914	0.000227123	0.00210039
Endo	DBvORAB	Smad6	0.983794	7.79624	21.5801	0.000227616	0.00210234
Endo	DBvORAB	Sbf1	0.330841	5.42148	21.5774	0.00022777	0.00210234
Endo	DBvORAB	Chst7	-0.574909	5.77385	21.5685	0.000228234	0.00210461
Endo	DBvORAB	Gm26935	0.656856	2.84624	21.5626	0.000228687	0.00210573
Endo	DBvORAB	Gpbp1l1	0.247365	7.40688	21.5577	0.000228793	0.00210573
Endo	DBvORAB	Gm50232	-0.853364	4.95422	21.5515	0.000229132	0.00210684
Endo	DBvORAB	Klhl15	0.244696	5.67638	21.5445	0.000229493	0.00210814
Endo	DBvORAB	Dcaf10	0.304632	6.99227	21.5363	0.000229924	0.00211009
Endo	DBvORAB	Wipf2	0.291883	6.62444	21.52	0.000230786	0.00211597
Endo	DBvORAB	1700095A21Rik	-0.996053	1.30206	21.5222	0.000232267	0.00212753
Endo	DBvORAB	Bbs2	0.59778	4.33606	21.485	0.000232681	0.0021293
Endo	DBvORAB	Magoh	-0.84164	4.57504	21.4758	0.000233172	0.00212949
Endo	DBvORAB	Maged1	-0.780941	5.22445	21.4723	0.000233344	0.00212949
Endo	DBvORAB	Arf1	-0.501974	7.00284	21.4717	0.000233365	0.00212949
Endo	DBvORAB	Ubtf	-0.31006	6.23318	21.4555	0.000234241	0.0021353
Endo	DBvORAB	Lsm5	-0.704074	4.48138	21.4473	0.000234711	0.0021353
Endo	DBvORAB	Rps27a	-1.00759	8.56059	21.4449	0.000234816	0.0021353
Endo	DBvORAB	Dctn3	-0.804102	5.14947	21.4437	0.00023489	0.0021353
Endo	DBvORAB	A330074K22Rik	1.29542	0.821916	21.4991	0.000236686	0.00214715
Endo	DBvORAB	St6galnac4	-0.537288	5.64352	21.4103	0.0002367	0.00214715
Endo	DBvORAB	Rack1	-0.90422	7.73822	21.4048	0.000237	0.00214715
Endo	DBvORAB	Nup62	-0.902604	2.92693	21.4059	0.000237086	0.00214715
Endo	DBvORAB	Sap18	-0.565686	5.48594	21.3846	0.000238111	0.00215335
Endo	DBvORAB	Rsf1	0.246326	8.01912	21.3826	0.000238218	0.00215335
Endo	DBvORAB	Rpl34	-1.13193	8.24401	21.3762	0.00023857	0.00215349
Endo	DBvORAB	Eri3	0.366579	7.5579	21.3742	0.00023868	0.00215349
Endo	DBvORAB	Frs2	0.259921	7.74838	21.3678	0.000239029	0.00215462
Endo	DBvORAB	Riox1	-0.920154	3.19437	21.3367	0.000240865	0.00216913
Endo	DBvORAB	Mrpl20	-0.931673	5.40812	21.3262	0.000241348	0.00217146
Endo	DBvORAB	Odc1	-0.889551	5.06922	21.3109	0.000242209	0.00217717
Endo	DBvORAB	Nipbl	0.228105	9.5725	21.3058	0.000242482	0.00217759
Endo	DBvORAB	Calml4	-0.663514	3.57085	21.2917	0.000243364	0.00218256
Endo	DBvORAB	Rbm48	0.417437	4.8764	21.2799	0.000243956	0.00218256
Endo	DBvORAB	Rac1	-0.497267	7.95176	21.272	0.000244389	0.00218256
Endo	DBvORAB	Tprn	-1.1854	2.74167	21.2752	0.000244441	0.00218256
Endo	DBvORAB	2610020C07Rik	-0.451324	5.7184	21.2706	0.000244475	0.00218256
Endo	DBvORAB	Ap3d1	0.324999	6.41645	21.2703	0.000244489	0.00218256
Endo	DBvORAB	Mageh1	-0.705125	3.13045	21.27	0.000244623	0.00218256
Endo	DBvORAB	Prpf3	0.281634	5.87438	21.2531	0.000245467	0.00218807
Endo	DBvORAB	Nsmce1	-0.379627	5.15495	21.2484	0.000245739	0.00218831
Endo	DBvORAB	Mamdc4	0.688895	1.10514	21.2866	0.000245966	0.00218831
Endo	DBvORAB	Pcsk4	1.18829	0.187447	21.3727	0.000246177	0.00218831
Endo	DBvORAB	Gm11627	-1.89619	-0.0666332	20.7435	0.00024739	0.00219707
Endo	DBvORAB	Gas2	-0.329218	6.80604	21.1952	0.000248786	0.00220743
Endo	DBvORAB	Zfp280d	0.286562	8.66619	21.1762	0.000249886	0.00221346
Endo	DBvORAB	Fbxl15	-0.883363	2.70387	21.179	0.000249925	0.00221346
Endo	DBvORAB	Rps19bp1	-0.520218	3.50413	21.1506	0.000251452	0.00222483
Endo	DBvORAB	Pgp	-0.536945	4.68025	21.1459	0.000251671	0.00222483
Endo	DBvORAB	BC031181	-0.646622	5.41971	21.1245	0.000252915	0.00223377
Endo	DBvORAB	1600012H06Rik	-0.523736	4.51892	21.1079	0.000253915	0.00224055
Endo	DBvORAB	Ccnd2	-0.486354	7.26443	21.0815	0.000255453	0.00225206
Endo	DBvORAB	Gdi2	-0.384347	8.06115	21.0714	0.000256054	0.00225396
Endo	DBvORAB	Ntng1	1.35222	1.83562	21.0857	0.000256137	0.00225396
Endo	DBvORAB	Polr2h	-0.684377	3.6424	21.0541	0.000257159	0.00226089
Endo	DBvORAB	Ubxn1	-0.764924	5.71405	21.047	0.000257522	0.00226201
Endo	DBvORAB	Slc7a5	-0.980882	2.44158	21.0425	0.000258063	0.0022647
Endo	DBvORAB	5330438D12Rik	-0.896201	7.2157	21.0244	0.000258873	0.00226974
Endo	DBvORAB	Rpl7l1	-0.376513	5.65038	21.0087	0.000259828	0.00227197
Endo	DBvORAB	Bop1	-0.431147	4.10747	21.0087	0.000259865	0.00227197
Endo	DBvORAB	Tesk1	-0.819139	3.85104	21.0079	0.000259926	0.00227197
Endo	DBvORAB	Chmp1a	-0.494918	4.73766	21.0046	0.000260093	0.00227197
Endo	DBvORAB	Ganab	-0.261865	6.06055	21.0008	0.000260307	0.00227197
Endo	DBvORAB	Nbeal1	0.298454	9.8604	20.9894	0.000261001	0.00227596
Endo	DBvORAB	Bmp6	0.986445	10.4155	20.9634	0.000262591	0.00228658
Endo	DBvORAB	Proz	1.96979	0.0378855	20.8735	0.000262914	0.00228658
Endo	DBvORAB	Car5b	-0.623221	3.34442	20.9596	0.000262932	0.00228658
Endo	DBvORAB	Trappc6a	-0.577512	4.04733	20.9457	0.000263724	0.0022914
Endo	DBvORAB	Lyrm2	-0.546415	4.39695	20.9234	0.000265086	0.00230115
Endo	DBvORAB	Sf3b6	-0.406878	5.8224	20.9106	0.000265854	0.00230399
Endo	DBvORAB	Dnah2os	-0.789354	1.89759	20.9205	0.000265891	0.00230399
Endo	DBvORAB	Nf2	0.263319	7.09276	20.8883	0.000267243	0.00231363
Endo	DBvORAB	Eif4g2	-0.616318	8.32556	20.8763	0.000267998	0.00231726
Endo	DBvORAB	Emp2	-0.616773	6.87976	20.874	0.000268145	0.00231726
Endo	DBvORAB	Rps18	-1.19383	8.06088	20.8472	0.000269832	0.00232975
Endo	DBvORAB	Gm10638	-0.904539	2.13238	20.845	0.000270454	0.00233303
Endo	DBvORAB	Rpl9	-1.26995	8.2285	20.829	0.000270983	0.0023355
Endo	DBvORAB	Cmas	0.328179	6.40957	20.8126	0.000272032	0.00234244
Endo	DBvORAB	Dpp3	-0.359661	4.6481	20.801	0.000272792	0.00234689
Endo	DBvORAB	Ctnnbip1	-0.40284	7.55135	20.7751	0.000274436	0.00235798
Endo	DBvORAB	Ddx5	0.317125	10.402	20.773	0.000274571	0.00235798
Endo	DBvORAB	Gm48512	-0.764396	4.26534	20.7618	0.000275333	0.00236242
Endo	DBvORAB	Rpl36al	-1.13163	6.55981	20.7525	0.000275903	0.00236453
Endo	DBvORAB	Abtb1	0.610715	4.56155	20.7503	0.00027607	0.00236453
Endo	DBvORAB	Pbx2	-0.403728	4.04616	20.7466	0.000276327	0.00236462
Endo	DBvORAB	Yme1l1	0.230918	7.75894	20.7409	0.000276651	0.00236529
Endo	DBvORAB	Rps16	-0.969992	8.32428	20.725	0.000277691	0.00237208
Endo	DBvORAB	Fkbpl	-0.700774	2.33349	20.7181	0.000278536	0.00237672
Endo	DBvORAB	Kdm5a	0.223372	7.90504	20.7091	0.000278728	0.00237672
Endo	DBvORAB	Rps20	-1.02814	8.70145	20.6898	0.000280002	0.00238547
Endo	DBvORAB	Gm26854	-0.818759	4.50431	20.6854	0.000280321	0.00238608
Endo	DBvORAB	Alox12	1.07721	5.23983	20.6722	0.000281177	0.00239068
Endo	DBvORAB	Tor2a	-0.803591	3.28405	20.671	0.000281359	0.00239068
Endo	DBvORAB	Copb1	-0.266509	6.70186	20.6505	0.000282604	0.00239914
Endo	DBvORAB	Rmnd5a	0.32058	7.34212	20.6402	0.000283295	0.00240247
Endo	DBvORAB	Gm2087	-0.883159	3.33149	20.6355	0.000283725	0.00240247
Endo	DBvORAB	Rpl19	-1.04221	8.52749	20.6335	0.000283745	0.00240247
Endo	DBvORAB	Spc24	-1.22612	1.16111	20.667	0.000284103	0.0024034
Endo	DBvORAB	Bet1	-0.415281	5.64056	20.6015	0.000285898	0.00241645
Endo	DBvORAB	Msantd2	0.410759	7.52784	20.5907	0.000286624	0.00241857
Endo	DBvORAB	Gm36328	-1.20976	1.31499	20.619	0.000286651	0.00241857
Endo	DBvORAB	Cxcl12	-0.610171	9.01411	20.5864	0.000286914	0.00241867
Endo	DBvORAB	Zranb1	0.301279	7.67729	20.5819	0.000287217	0.00241911
Endo	DBvORAB	Eif3l	-0.585191	5.34757	20.5507	0.000289357	0.002435
Endo	DBvORAB	Trim37	0.271473	6.17227	20.5314	0.000290673	0.00244394
Endo	DBvORAB	Srp9	-0.863571	5.69717	20.5231	0.00029125	0.00244456
Endo	DBvORAB	Ubox5	0.411436	4.72545	20.515	0.000291821	0.00244456
Endo	DBvORAB	Gm26917	0.948645	8.36004	20.5122	0.000291994	0.00244456
Endo	DBvORAB	Srsf5	0.418056	8.66366	20.5107	0.000292094	0.00244456
Endo	DBvORAB	Vcp	-0.618298	7.59027	20.5097	0.000292164	0.00244456
Endo	DBvORAB	Tgfb2	0.839743	6.05326	20.5082	0.000292271	0.00244456
Endo	DBvORAB	Eef1g	-0.669119	6.99195	20.4932	0.000293313	0.00245115
Endo	DBvORAB	Dusp8	-1.23586	4.19509	20.4829	0.000294064	0.00245482
Endo	DBvORAB	Smpdl3a	-0.788163	6.07906	20.479	0.0002943	0.00245482
Endo	DBvORAB	Fancl	0.306543	6.2791	20.4759	0.000294517	0.00245482
Endo	DBvORAB	Zfp637	-0.530015	4.11644	20.4525	0.0002962	0.00246671
Endo	DBvORAB	Gm9844	-1.87636	-0.148581	20.2606	0.000297401	0.00247457
Endo	DBvORAB	Rps11	-1.07119	8.31562	20.4187	0.000298535	0.00248109
Endo	DBvORAB	Zfp110	0.237341	6.18656	20.4164	0.000298699	0.00248109
Endo	DBvORAB	Gm36033	1.15542	0.810291	20.479	0.000299741	0.00248759
Endo	DBvORAB	Gm17106	-0.846303	6.16206	20.3966	0.000300112	0.00248852
Endo	DBvORAB	4930581F22Rik	0.534774	6.17568	20.3914	0.000300481	0.00248926
Endo	DBvORAB	Ssh2	0.351534	10.2345	20.3881	0.000300717	0.00248926
Endo	DBvORAB	Poglut1	-0.349948	5.11056	20.3693	0.000302076	0.00249691
Endo	DBvORAB	Mrpl27	-0.713695	4.75673	20.3682	0.000302161	0.00249691
Endo	DBvORAB	Polr3k	-0.485436	4.19843	20.3476	0.000303663	0.00250717
Endo	DBvORAB	Klhl12	0.306086	6.21257	20.3176	0.000305804	0.00251885
Endo	DBvORAB	Lamtor2	-1.01052	5.25608	20.317	0.000305855	0.00251885
Endo	DBvORAB	Eef1b2	-1.02296	6.78487	20.3157	0.000305935	0.00251885
Endo	DBvORAB	Stk38	0.37965	7.97457	20.3131	0.000306123	0.00251885
Endo	DBvORAB	Slc22a15	0.372321	6.34815	20.302	0.000306937	0.00252338
Endo	DBvORAB	Gm39929	0.834976	1.58668	20.309	0.000307644	0.00252505
Endo	DBvORAB	Cep350	0.297048	8.24348	20.2921	0.000307665	0.00252505
Endo	DBvORAB	Cops7a	-0.365225	4.79639	20.2873	0.000308036	0.00252595
Endo	DBvORAB	U2surp	0.246665	7.82936	20.2737	0.000309014	0.00253
Endo	DBvORAB	Syne1	0.371515	10.821	20.2731	0.000309055	0.00253
Endo	DBvORAB	Ddx10	0.289707	7.12111	20.2688	0.000309377	0.00253048
Endo	DBvORAB	Trappc1	-0.693152	3.80237	20.2509	0.00031077	0.00253972
Endo	DBvORAB	Exd2	0.412518	5.56027	20.2391	0.00031158	0.00254418
Endo	DBvORAB	Pdss2	0.391246	7.78313	20.2239	0.000312708	0.00255122
Endo	DBvORAB	Rabl6	0.248581	6.74555	20.2172	0.000313206	0.00255312
Endo	DBvORAB	Bud31	-0.597921	4.83712	20.205	0.000314144	0.0025586
Endo	DBvORAB	Zfp236	0.293998	6.87282	20.1962	0.00031478	0.00255935
Endo	DBvORAB	Hsf1	0.358311	5.57482	20.1952	0.000314866	0.00255935
Endo	DBvORAB	Rif1	0.271866	6.92341	20.1928	0.000315033	0.00255935
Endo	DBvORAB	Rhoa	-0.456576	8.58734	20.1786	0.000316107	0.00256337
Endo	DBvORAB	Nol7	-0.529694	6.10429	20.1769	0.000316237	0.00256337
Endo	DBvORAB	Plod3	-0.398957	5.20653	20.1754	0.000316363	0.00256337
Endo	DBvORAB	Erf	-0.543779	4.91241	20.1724	0.000316594	0.00256337
Endo	DBvORAB	Ppp3ca	0.317632	10.6845	20.1625	0.000317324	0.00256546
Endo	DBvORAB	Gm20089	-0.683829	1.57513	20.183	0.000317385	0.00256546
Endo	DBvORAB	Tspan31	-0.571396	4.50929	20.1551	0.00031792	0.00256631
Endo	DBvORAB	Fam193b	0.448889	7.18038	20.1533	0.000318023	0.00256631
Endo	DBvORAB	Zfp951	0.538103	5.43784	20.1378	0.000319215	0.00257377
Endo	DBvORAB	Arfip1	-0.648932	3.75384	20.1255	0.000320221	0.00257972
Endo	DBvORAB	Zfp788	0.319353	5.231	20.1135	0.000321079	0.00258119
Endo	DBvORAB	Parp12	0.493659	7.01527	20.1128	0.000321124	0.00258119
Endo	DBvORAB	Arl2bp	-0.453846	5.19656	20.1088	0.000321444	0.00258119
Endo	DBvORAB	Tmem199	-0.41724	3.76627	20.107	0.000321639	0.00258119
Endo	DBvORAB	Bcl2l11	0.603737	5.826	20.1048	0.000321744	0.00258119
Endo	DBvORAB	AW554918	0.38034	8.94026	20.09	0.000322881	0.00258815
Endo	DBvORAB	Slf2	0.269196	7.32254	20.0863	0.000323167	0.0025883
Endo	DBvORAB	6530409C15Rik	-0.885826	5.28114	20.0792	0.000323729	0.00259064
Endo	DBvORAB	Slc49a4	0.27499	6.30469	20.0696	0.000324469	0.0025944
Endo	DBvORAB	Gm43376	-0.802993	4.31974	20.0439	0.000326507	0.00260854
Endo	DBvORAB	Pcdhga11	0.835467	3.02654	20.0309	0.000327654	0.00261553
Endo	DBvORAB	Pibf1	0.374133	8.24372	20.0107	0.000329081	0.00262125
Endo	DBvORAB	Kmt2a	0.249295	8.34943	20.0107	0.000329084	0.00262125
Endo	DBvORAB	Gm13165	-0.866008	2.6718	20.0097	0.000329403	0.00262125
Endo	DBvORAB	Copg1	-0.378746	5.58474	20.006	0.000329461	0.00262125
Endo	DBvORAB	Cr1l	0.321799	8.30068	19.9787	0.000331623	0.00263628
Endo	DBvORAB	Selenot	-0.585076	6.72777	19.9505	0.000333878	0.00265038
Endo	DBvORAB	Rps14	-0.996508	8.78312	19.9496	0.000333947	0.00265038
Endo	DBvORAB	Uqcc3	-1.04878	5.2647	19.9385	0.000334859	0.00265542
Endo	DBvORAB	Gm38250	0.731606	4.29566	19.922	0.000336216	0.00266226
Endo	DBvORAB	Ythdc1	0.28527	8.08535	19.9181	0.000336489	0.00266226
Endo	DBvORAB	Tbc1d12	0.277834	7.12111	19.9174	0.000336551	0.00266226
Endo	DBvORAB	Upf3b	0.38124	6.69864	19.913	0.000336907	0.00266289
Endo	DBvORAB	Scd3	1.49432	0.156881	19.9884	0.000338669	0.00267462
Endo	DBvORAB	Metap2	-0.324274	6.82871	19.8839	0.000339273	0.00267535
Endo	DBvORAB	Rpl12	-1.00898	7.7242	19.8834	0.000339317	0.00267535
Endo	DBvORAB	Rpl23	-1.0571	9.13445	19.8689	0.000340503	0.0026825
Endo	DBvORAB	0610009B22Rik	-0.960528	3.54829	19.8446	0.000342618	0.00269696
Endo	DBvORAB	Adgrg1	-0.473308	7.21839	19.8372	0.000343123	0.00269873
Endo	DBvORAB	Gm48571	-1.12586	1.30739	19.849	0.000344529	0.00270757
Endo	DBvORAB	Klk8	-0.771283	5.57523	19.8165	0.00034485	0.00270789
Endo	DBvORAB	Ccdc32	-0.521777	3.86838	19.8043	0.000345924	0.00271411
Endo	DBvORAB	Gm20616	-1.0597	1.90443	19.7948	0.000347803	0.00272662
Endo	DBvORAB	Alyref	-0.677067	3.9167	19.7729	0.000348562	0.00272931
Endo	DBvORAB	Snrnp70	0.34198	8.12439	19.7653	0.000349134	0.00272931
Endo	DBvORAB	Ncstn	-0.224244	5.99874	19.7646	0.000349192	0.00272931
Endo	DBvORAB	Serf2	-1.06864	7.89739	19.7636	0.000349279	0.00272931
Endo	DBvORAB	Vmac	-0.535723	2.76972	19.7481	0.000350824	0.00273916
Endo	DBvORAB	Atf7	0.271128	8.8423	19.7241	0.000352634	0.00275044
Endo	DBvORAB	Tmco1	-0.607319	6.2434	19.7199	0.000352993	0.00275044
Endo	DBvORAB	Cox8a	-1.30238	7.07727	19.7183	0.000353127	0.00275044
Endo	DBvORAB	Snrpa	-0.402833	4.78246	19.7132	0.000353588	0.00275044
Endo	DBvORAB	Dll1	-0.96015	5.42144	19.7112	0.000353743	0.00275044
Endo	DBvORAB	Pin4	-0.736899	4.60658	19.7087	0.000353984	0.00275044
Endo	DBvORAB	Gm46378	1.01005	1.8712	19.7097	0.000354738	0.00275217
Endo	DBvORAB	Nup214	0.29235	6.81519	19.6991	0.000354777	0.00275217
Endo	DBvORAB	Insyn2a	-0.78617	6.80341	19.6911	0.000355461	0.00275525
Endo	DBvORAB	Ajap1	-2.23635	0.723729	19.7627	0.000356572	0.00276164
Endo	DBvORAB	Rhob	-0.662733	7.18937	19.6709	0.00035721	0.00276435
Endo	DBvORAB	Tmem115	-0.546465	4.00713	19.6535	0.000358777	0.00277356
Endo	DBvORAB	F7	1.63991	2.53684	19.6553	0.000358975	0.00277356
Endo	DBvORAB	Ccdc86	-0.57149	3.1979	19.6345	0.00036052	0.00277956
Endo	DBvORAB	Rpl22l1	-0.747057	6.23608	19.6276	0.000360982	0.00277956
Endo	DBvORAB	Gm15991	-0.866555	4.20886	19.6237	0.000361367	0.00277956
Endo	DBvORAB	Gm14798	-0.772953	4.26474	19.6233	0.0003614	0.00277956
Endo	DBvORAB	Fam92a	-0.320923	5.35435	19.6217	0.000361508	0.00277956
Endo	DBvORAB	Phf5a	-0.441708	4.86711	19.6201	0.000361666	0.00277956
Endo	DBvORAB	Micu3	0.292537	6.8158	19.6182	0.000361803	0.00277956
Endo	DBvORAB	Zfp398	0.395779	6.56762	19.6147	0.000362113	0.00277956
Endo	DBvORAB	Egr2	-1.58835	0.0382402	19.3087	0.000362351	0.00277956
Endo	DBvORAB	Npm1	-0.659829	6.76253	19.6023	0.000363206	0.00278391
Endo	DBvORAB	Rnaseh2c	-0.805238	4.54251	19.5947	0.00036391	0.00278708
Endo	DBvORAB	Itpkb	0.425237	11.0032	19.5815	0.000365048	0.00279358
Endo	DBvORAB	Arhgap12	0.30065	8.01509	19.5706	0.000366018	0.00279877
Endo	DBvORAB	Arid4a	0.242034	7.61786	19.5629	0.000366698	0.00280175
Endo	DBvORAB	Mdc1	0.381569	5.02816	19.5544	0.000367482	0.00280551
Endo	DBvORAB	Zfp319	-0.578715	4.18562	19.5353	0.000369219	0.00281654
Endo	DBvORAB	Derl1	-0.447162	5.84443	19.5285	0.000369788	0.00281864
Endo	DBvORAB	Gm48623	-0.647435	2.73076	19.5139	0.000371386	0.00282859
Endo	DBvORAB	Cwf19l2	0.24732	7.92204	19.4966	0.000372667	0.0028361
Endo	DBvORAB	Sdf4	-0.380622	6.62029	19.4898	0.000373295	0.00283863
Endo	DBvORAB	Trdmt1	0.321382	5.32265	19.4829	0.000373931	0.00284122
Endo	DBvORAB	C2cd3	0.262	6.33795	19.4732	0.000374806	0.00284536
Endo	DBvORAB	Msl3l2	-0.655195	3.2454	19.4694	0.000375312	0.00284536
Endo	DBvORAB	4933408B17Rik	0.689859	3.45154	19.4684	0.000375362	0.00284536
Endo	DBvORAB	Ormdl3	-0.519239	4.75538	19.4402	0.000377861	0.00286205
Endo	DBvORAB	Zfp988	-0.652977	4.19296	19.4355	0.000378314	0.00286323
Endo	DBvORAB	Nsun6	0.323342	6.13912	19.4263	0.000379124	0.00286414
Endo	DBvORAB	Gm26749	-0.853029	5.28602	19.4248	0.000379273	0.00286414
Endo	DBvORAB	Oaz1	-1.02284	7.26971	19.4241	0.000379327	0.00286414
Endo	DBvORAB	Gm10406	-0.945629	3.32516	19.4109	0.000380659	0.00287043
Endo	DBvORAB	Ctdnep1	-0.535075	4.98424	19.408	0.000380837	0.00287043
Endo	DBvORAB	Arf6	-0.54519	3.96935	19.4034	0.000381317	0.00287043
Endo	DBvORAB	Rps28	-0.927578	8.37899	19.4023	0.000381352	0.00287043
Endo	DBvORAB	Cct5	-0.645485	5.78705	19.3777	0.000383653	0.00288349
Endo	DBvORAB	Cwc15	-0.476914	5.80211	19.3774	0.000383686	0.00288349
Endo	DBvORAB	Srm	-0.9509	2.36013	19.3655	0.000385281	0.00289321
Endo	DBvORAB	Znrd1	-0.675606	4.54246	19.3397	0.000387274	0.00290591
Endo	DBvORAB	Bcl7a	0.781851	5.35976	19.3335	0.000387841	0.0029079
Endo	DBvORAB	Tgif2	-0.740531	2.26784	19.3303	0.000388589	0.00291124
Endo	DBvORAB	Rpl7a	-0.992937	7.28968	19.3024	0.00039079	0.00292545
Endo	DBvORAB	Ift20	-0.448665	5.61	19.289	0.000392086	0.00293288
Endo	DBvORAB	Prdm9	0.49394	4.1312	19.2796	0.000393037	0.00293606
Endo	DBvORAB	Hpx	1.75266	-0.316313	18.9058	0.000393121	0.00293606
Endo	DBvORAB	Emsy	0.243612	7.38021	19.267	0.000394198	0.00294181
Endo	DBvORAB	Eif3f	-0.822017	6.14117	19.2565	0.000395221	0.00294717
Endo	DBvORAB	Gnat3	0.819603	2.66977	19.2418	0.000396923	0.00295659
Endo	DBvORAB	Ppp6r3	0.274228	8.59768	19.2342	0.000397381	0.00295659
Endo	DBvORAB	Gm13431	-0.781535	1.82755	19.2446	0.000397406	0.00295659
Endo	DBvORAB	Eif5a	-0.836807	5.95222	19.2272	0.000398073	0.00295826
Endo	DBvORAB	Rftn1	0.391382	10.4069	19.2254	0.000398245	0.00295826
Endo	DBvORAB	B2m	-0.695849	9.52355	19.2166	0.000399108	0.00296238
Endo	DBvORAB	Slc39a7	-0.408382	4.93919	19.2023	0.000400537	0.0029707
Endo	DBvORAB	Pycr2	-0.583211	3.62069	19.1935	0.000401475	0.00297537
Endo	DBvORAB	Gm48708	-0.821657	3.37373	19.1838	0.000402476	0.00298049
Endo	DBvORAB	Gm17178	-0.819679	3.28051	19.1743	0.000403425	0.00298447
Endo	DBvORAB	Dynlrb1	-0.778068	5.84136	19.1708	0.000403634	0.00298447
Endo	DBvORAB	Ddhd1	0.402077	6.45694	19.1525	0.000405457	0.00299252
Endo	DBvORAB	Gm28940	-0.98465	2.72697	19.1509	0.000405896	0.00299252
Endo	DBvORAB	Rps23	-1.05433	8.6459	19.1462	0.000406081	0.00299252
Endo	DBvORAB	1700037C18Rik	-0.720433	4.41524	19.1458	0.000406169	0.00299252
Endo	DBvORAB	6330411D24Rik	1.19435	0.390235	19.2515	0.000406277	0.00299252
Endo	DBvORAB	Txnl4b	-0.461834	1.90345	19.1211	0.000409568	0.00300956
Endo	DBvORAB	Dcp1a	0.321501	6.41989	19.1105	0.000409671	0.00300956
Endo	DBvORAB	Ring1	0.434522	4.02651	19.1099	0.000409794	0.00300956
Endo	DBvORAB	Rpl27a	-0.958169	8.76573	19.1054	0.000410182	0.00300956
Endo	DBvORAB	Btrc	0.257094	8.23664	19.1009	0.00041064	0.00300956
Endo	DBvORAB	Fzd4	-0.499535	7.44198	19.099	0.000410837	0.00300956
Endo	DBvORAB	Rtraf	-0.607044	6.06246	19.0971	0.000411028	0.00300956
Endo	DBvORAB	Fabp9	1.49707	0.370705	19.2028	0.000411321	0.00300956
Endo	DBvORAB	Rps4x	-1.09047	8.03439	19.0934	0.000411403	0.00300956
Endo	DBvORAB	Mapk3	-0.428472	6.39182	19.0899	0.000411762	0.0030099
Endo	DBvORAB	2610037D02Rik	0.29456	7.61782	19.053	0.000415523	0.00303508
Endo	DBvORAB	Psmd7	-0.412068	6.32531	19.0444	0.000416406	0.00303923
Endo	DBvORAB	Ubn2	0.246597	9.0787	19.0379	0.000417072	0.00304179
Endo	DBvORAB	Gm35166	-0.889532	2.72864	19.0359	0.000417558	0.00304302
Endo	DBvORAB	Dhx16	0.403676	5.20907	19.022	0.000418729	0.00304925
Endo	DBvORAB	Elp4	0.361418	7.91827	19.007	0.000420278	0.00305821
Endo	DBvORAB	Tm2d3	-0.524932	4.67475	18.988	0.000422289	0.00306961
Endo	DBvORAB	Gm43713	-0.809775	4.94189	18.986	0.000422482	0.00306961
Endo	DBvORAB	Tmem101	-0.523481	2.99009	18.9714	0.000424207	0.00307982
Endo	DBvORAB	Tpgs1	-0.617368	3.77372	18.9633	0.000424935	0.003082
Endo	DBvORAB	Smndc1	-0.262023	5.68988	18.9585	0.000425354	0.003082
Endo	DBvORAB	Psmb3	-0.765432	5.79657	18.9575	0.000425468	0.003082
Endo	DBvORAB	1700109K24Rik	-0.870725	4.89501	18.9545	0.000425798	0.00308207
Endo	DBvORAB	Rapgef4os3	-1.37865	0.611473	19.0123	0.000426211	0.00308274
Endo	DBvORAB	Unc119b	-0.470982	5.89604	18.9388	0.00042744	0.00308768
Endo	DBvORAB	1810058I24Rik	-0.894416	5.76246	18.9379	0.000427534	0.00308768
Endo	DBvORAB	Gemin7	-0.622013	5.17853	18.9308	0.000428301	0.00309089
Endo	DBvORAB	Gm48956	0.957704	1.86495	18.9261	0.000429731	0.00309874
Endo	DBvORAB	Edc3	0.332259	6.28377	18.9139	0.000430077	0.00309874
Endo	DBvORAB	Zfp653	0.566382	4.24335	18.9118	0.000430353	0.00309874
Endo	DBvORAB	Mrpl40	-0.395948	4.40076	18.9022	0.000431369	0.00310373
Endo	DBvORAB	Rps6kb1	0.256973	7.80549	18.8754	0.000434209	0.00311585
Endo	DBvORAB	Whamm	0.418928	5.94375	18.875	0.000434254	0.00311585
Endo	DBvORAB	Gm12798	1.29069	0.857263	18.9411	0.000434292	0.00311585
Endo	DBvORAB	Tiprl	-0.273162	5.8641	18.8741	0.000434348	0.00311585
Endo	DBvORAB	Adgrl4	0.317742	11.3994	18.871	0.000434677	0.00311589
Endo	DBvORAB	Ddx1	-0.355742	5.73835	18.8565	0.000436256	0.00312488
Endo	DBvORAB	Zfp869	0.264189	5.88474	18.8459	0.0004374	0.00313027
Endo	DBvORAB	Scx	-1.32532	1.67402	18.874	0.000437659	0.00313027
Endo	DBvORAB	Rpl41	-1.05504	8.76358	18.8394	0.000438106	0.00313114
Endo	DBvORAB	Rusc2	0.395841	7.35345	18.8313	0.000438997	0.00313295
Endo	DBvORAB	Gm48622	-0.938063	0.91593	18.8861	0.000439272	0.00313295
Endo	DBvORAB	Nhej1	0.449457	4.23028	18.8286	0.000439335	0.00313295
Endo	DBvORAB	Lsm2	-0.576385	4.35133	18.8074	0.000441658	0.00314718
Endo	DBvORAB	Nop10	-1.00662	5.11695	18.7895	0.000443601	0.00315869
Endo	DBvORAB	Prpf39	0.25496	8.04034	18.7833	0.000444267	0.00316109
Endo	DBvORAB	Gm26586	-1.29789	3.38312	18.7794	0.000444836	0.0031628
Endo	DBvORAB	Nanos3	-0.785799	2.11908	18.7792	0.000445507	0.00316523
Endo	DBvORAB	Gmeb2	0.297797	6.83896	18.7689	0.000445864	0.00316544
Endo	DBvORAB	9130017K11Rik	0.651267	5.98751	18.7534	0.000447585	0.00317531
Endo	DBvORAB	Rpn2	-0.40431	6.58172	18.7391	0.000449184	0.00318351
Endo	DBvORAB	Prnd	-1.19634	3.65689	18.7382	0.000449402	0.00318351
Endo	DBvORAB	Vps16	0.316585	5.39294	18.7239	0.000450908	0.0031902
Endo	DBvORAB	Tra2a	0.353292	8.73595	18.7228	0.000451009	0.0031902
Endo	DBvORAB	Wdr33	0.290634	8.717	18.7129	0.00045213	0.00319578
Endo	DBvORAB	Med31	-0.541901	4.00504	18.7083	0.000452716	0.00319758
Endo	DBvORAB	Gm16055	-0.918242	1.36071	18.7215	0.000453749	0.00320252
Endo	DBvORAB	Rpl11	-0.998364	8.37318	18.6922	0.000454467	0.00320524
Endo	DBvORAB	Bccip	-0.428005	4.75019	18.6735	0.000456625	0.0032181
Endo	DBvORAB	Snrpb2	-0.500468	4.62055	18.6578	0.000458434	0.00322841
Endo	DBvORAB	Cdh23	0.729196	7.4836	18.6546	0.000458759	0.00322841
Endo	DBvORAB	Bloc1s4	-0.686145	3.21458	18.6513	0.000459314	0.00322996
Endo	DBvORAB	Rsph3a	0.576031	2.79965	18.6435	0.000460302	0.00323454
Endo	DBvORAB	Hectd4	0.327858	7.79984	18.6366	0.000460833	0.00323526
Endo	DBvORAB	Pomp	-0.914723	6.00241	18.6332	0.000461229	0.00323526
Endo	DBvORAB	Cdh18	1.20681	1.32521	18.6591	0.000461411	0.00323526
Endo	DBvORAB	Cenpb	-0.526484	5.65119	18.5976	0.000465362	0.00326058
Endo	DBvORAB	Pou2f1	0.271446	8.0386	18.5845	0.00046688	0.00326884
Endo	DBvORAB	Mocs2	-0.429897	5.02601	18.5752	0.000467989	0.00327423
Endo	DBvORAB	Eif2s2	-0.367486	7.27156	18.5644	0.000469231	0.00328053
Endo	DBvORAB	Aars	-0.396224	4.68711	18.5579	0.000470035	0.00328376
Endo	DBvORAB	Uchl4	-0.881844	3.52302	18.5437	0.000471805	0.00329135
Endo	DBvORAB	Arf4	-0.261587	7.01723	18.5426	0.000471805	0.00329135
Endo	DBvORAB	Xxylt1	-0.32886	5.91629	18.5391	0.00047223	0.00329193
Endo	DBvORAB	Gm48809	-1.37581	-0.109724	18.4436	0.000473925	0.00330029
Endo	DBvORAB	Nfic	-0.447685	7.13004	18.5231	0.000474114	0.00330029
Endo	DBvORAB	Rpl18	-1.03443	7.84934	18.5121	0.00047543	0.00330705
Endo	DBvORAB	Rps6	-0.933159	7.73697	18.5084	0.000475868	0.00330771
Endo	DBvORAB	Erlin2	-0.379427	4.94541	18.4971	0.000477241	0.00331486
Endo	DBvORAB	Psme3	-0.481725	4.32831	18.488	0.000478361	0.00331825
Endo	DBvORAB	Rps3	-1.07387	7.77309	18.4872	0.000478418	0.00331825
Endo	DBvORAB	Gm14858	-0.694369	4.44751	18.4689	0.000480657	0.00333138
Endo	DBvORAB	Rpl8	-0.963272	8.25893	18.4406	0.000484047	0.00335246
Endo	DBvORAB	Gfra4	1.87285	-0.0032039	18.1922	0.000484991	0.00335658
Endo	DBvORAB	Upf2	0.269422	7.61134	18.427	0.000485713	0.00335822
Endo	DBvORAB	Sfr1	-0.539992	5.7138	18.4253	0.000485925	0.00335822
Endo	DBvORAB	Emc3	-0.474657	6.01976	18.4197	0.000486608	0.00335979
Endo	DBvORAB	Cpne4	1.43333	0.120209	18.5012	0.000486851	0.00335979
Endo	DBvORAB	Zfp287	0.388795	5.1799	18.4041	0.000488532	0.00336898
Endo	DBvORAB	Plpp6	-0.511835	4.34826	18.3958	0.000489584	0.00337382
Endo	DBvORAB	Nr2c2ap	-0.486808	3.5448	18.3766	0.000492026	0.00338628
Endo	DBvORAB	Adgrf5	0.468854	10.8617	18.3728	0.000492382	0.00338628
Endo	DBvORAB	Ralb	-0.33251	6.68979	18.3719	0.000492492	0.00338628
Endo	DBvORAB	Pspc1	0.294406	7.7692	18.3672	0.000493082	0.00338628
Endo	DBvORAB	Slc3a2	-0.43436	6.08121	18.3667	0.000493151	0.00338628
Endo	DBvORAB	Ltn1	0.245204	6.78758	18.3626	0.000493656	0.00338733
Endo	DBvORAB	Rplp0	-1.15737	8.04158	18.3485	0.000495414	0.00339698
Endo	DBvORAB	Scand1	-0.810197	5.70872	18.342	0.000496241	0.00339994
Endo	DBvORAB	Top3a	0.450487	4.74998	18.3396	0.000496553	0.00339994
Endo	DBvORAB	Slc25a28	0.412564	5.42574	18.3261	0.000498236	0.00340904
Endo	DBvORAB	Prom1	1.19031	3.04024	18.3178	0.000499499	0.00341526
Endo	DBvORAB	2310015A16Rik	-1.37045	0.342925	18.2862	0.000500649	0.00342069
Endo	DBvORAB	Trim39	0.50776	4.90138	18.3008	0.00050144	0.00342366
Endo	DBvORAB	Mga	0.28482	8.04805	18.2859	0.000503307	0.00343289
Endo	DBvORAB	Isg20	-0.674893	2.2533	18.2897	0.000503505	0.00343289
Endo	DBvORAB	Tm4sf1	-0.64926	8.798	18.2797	0.000504098	0.0034345
Endo	DBvORAB	Kpna7	2.20534	0.185951	18.0985	0.000505264	0.00344
Endo	DBvORAB	Hmgn2	-0.678813	4.21041	18.2682	0.000505619	0.00344
Endo	DBvORAB	Rps12	-0.920796	8.78344	18.2578	0.000506897	0.00344626
Endo	DBvORAB	Pdlim1	-0.57422	8.13124	18.2447	0.000508576	0.00345523
Endo	DBvORAB	Dusp7	-0.56037	5.83818	18.2301	0.000510461	0.00346464
Endo	DBvORAB	Pcdhb4	-1.47881	1.26441	18.2738	0.000510681	0.00346464
Endo	DBvORAB	Purb	-0.463206	6.91928	18.2229	0.000511386	0.00346698
Endo	DBvORAB	Prdx1	-0.843921	7.17066	18.2124	0.000512753	0.0034738
Endo	DBvORAB	Ftx	0.566515	5.70081	18.2061	0.000513581	0.00347697
Endo	DBvORAB	Rpl18a	-1.0211	8.55535	18.1859	0.000516212	0.00349089
Endo	DBvORAB	Zfp639	0.312125	5.81808	18.1847	0.000516363	0.00349089
Endo	DBvORAB	Dynlt3	-0.548416	5.29607	18.1806	0.000516922	0.00349222
Endo	DBvORAB	1700094M23Rik	0.653337	3.60582	18.1724	0.000518092	0.00349766
Endo	DBvORAB	Clasp2	0.342027	8.46297	18.1543	0.000520359	0.00350867
Endo	DBvORAB	Nedd8	-0.763221	6.36494	18.1537	0.00052045	0.00350867
Endo	DBvORAB	Bnip2	-0.307871	7.25938	18.1447	0.000521631	0.00351185
Endo	DBvORAB	Polr2j	-0.714166	4.95223	18.1447	0.000521652	0.00351185
Endo	DBvORAB	Pde2a	0.602304	8.31551	18.1369	0.000522664	0.0035162
Endo	DBvORAB	Taz	0.272864	5.73294	18.1323	0.000523283	0.00351775
Endo	DBvORAB	Cdk2ap1	-0.521293	4.53942	18.13	0.000523624	0.00351775
Endo	DBvORAB	Syngr2	-0.539935	5.21699	18.1266	0.000524043	0.0035181
Endo	DBvORAB	Arih2	0.276574	7.28422	18.1184	0.000525133	0.00352296
Endo	DBvORAB	Rps10	-0.983994	8.36517	18.111	0.000526117	0.00352565
Endo	DBvORAB	Vps36	-0.361033	6.30574	18.1099	0.000526265	0.00352565
Endo	DBvORAB	Ubr7	-0.294298	5.41733	18.1014	0.000527409	0.00353085
Endo	DBvORAB	Nemf	0.22922	7.3209	18.0925	0.000528597	0.00353635
Endo	DBvORAB	Eny2	-0.370881	6.23274	18.0849	0.000529616	0.0035407
Endo	DBvORAB	Cep95	0.315237	5.68208	18.0818	0.000530048	0.00354073
Endo	DBvORAB	Strn3	0.250374	9.71222	18.0794	0.000530356	0.00354073
Endo	DBvORAB	A330009N23Rik	-0.666483	3.24923	18.0762	0.000530985	0.00354109
Endo	DBvORAB	Sdhaf1	-0.587555	3.92791	18.0742	0.000531145	0.00354109
Endo	DBvORAB	Gm17233	0.902974	1.2525	18.0907	0.000533007	0.00354879
Endo	DBvORAB	Ube3c	0.305906	8.09672	18.057	0.000533393	0.00354879
Endo	DBvORAB	Umad1	0.299423	7.91142	18.0569	0.000533406	0.00354879
Endo	DBvORAB	Pot1a	0.342453	6.46481	18.0524	0.000534013	0.00355037
Endo	DBvORAB	Ube4a	0.247525	6.94533	18.0446	0.000535073	0.00355282
Endo	DBvORAB	Rflna	-0.923601	1.4294	18.0784	0.000535118	0.00355282
Endo	DBvORAB	Rps15a	-1.0401	8.31546	18.0308	0.000536966	0.00356211
Endo	DBvORAB	Stat5b	0.225433	7.9392	18.0273	0.000537437	0.00356211
Endo	DBvORAB	Cnih4	-0.625306	5.64653	18.026	0.000537629	0.00356211
Endo	DBvORAB	Ciao2b	-0.705494	4.63776	18.0195	0.000538547	0.00356574
Endo	DBvORAB	Polr2f	-0.859844	5.49089	18.0139	0.000539289	0.0035682
Endo	DBvORAB	Mrps18c	-0.631681	5.35618	18.0039	0.000540668	0.0035726
Endo	DBvORAB	Spata2	-0.671899	4.64073	18.0039	0.000540695	0.0035726
Endo	DBvORAB	Bod1l	0.301918	7.49341	17.9973	0.000541565	0.00357282
Endo	DBvORAB	Gm26724	-0.905306	4.57143	17.995	0.000541928	0.00357282
Endo	DBvORAB	Snx14	0.22783	6.48368	17.9933	0.000542124	0.00357282
Endo	DBvORAB	4833439L19Rik	-0.392818	5.66595	17.9927	0.000542214	0.00357282
Endo	DBvORAB	Rbm5	0.243035	8.32684	17.9734	0.000544871	0.00358704
Endo	DBvORAB	Galnt15	0.514408	7.70955	17.9717	0.000545117	0.00358704
Endo	DBvORAB	Gm5796	-1.88939	0.254984	18.0566	0.000547094	0.00359759
Endo	DBvORAB	Xpr1	0.253214	7.91798	17.9195	0.000552431	0.00363021
Endo	DBvORAB	Cetn2	-0.740924	3.86645	17.9102	0.000553843	0.003637
Endo	DBvORAB	Nup85	0.379072	4.82076	17.8941	0.000556063	0.00364792
Endo	DBvORAB	Gm38910	-0.899622	1.54556	17.9114	0.000556263	0.00364792
Endo	DBvORAB	Mrpl36	-0.922942	4.37718	17.8768	0.000558548	0.00366041
Endo	DBvORAB	Esd	-0.656345	5.78594	17.8678	0.000559793	0.0036624
Endo	DBvORAB	Adamts18	-1.2201	2.4717	17.8712	0.000559869	0.0036624
Endo	DBvORAB	Ttc17	0.27626	7.64619	17.8663	0.000559993	0.0036624
Endo	DBvORAB	Clu	-1.21853	6.90563	17.8626	0.000560537	0.00366347
Endo	DBvORAB	Blm	0.585097	3.93211	17.8592	0.000561112	0.00366474
Endo	DBvORAB	Erbb2	0.357143	4.29109	17.8296	0.00056535	0.00368698
Endo	DBvORAB	Odf2	0.299322	6.83505	17.8259	0.000565829	0.00368698
Endo	DBvORAB	Senp7	0.269309	7.48328	17.8234	0.000566188	0.00368698
Endo	DBvORAB	Avpi1	-0.942858	3.02214	17.824	0.000566422	0.00368698
Endo	DBvORAB	Cfd	-2.50829	0.574471	17.9003	0.000566432	0.00368698
Endo	DBvORAB	Jkamp	-0.294495	5.66421	17.8175	0.000567052	0.00368852
Endo	DBvORAB	Tmbim4	-0.340446	6.27904	17.8036	0.000569075	0.00369748
Endo	DBvORAB	Otub1	-0.541904	4.61649	17.8005	0.000569569	0.00369748
Endo	DBvORAB	Gphn	0.484239	10.8793	17.7962	0.000570149	0.00369748
Endo	DBvORAB	Scaf4	0.225838	7.36154	17.7933	0.000570577	0.00369748
Endo	DBvORAB	Fam32a	-0.468802	5.17253	17.7932	0.000570606	0.00369748
Endo	DBvORAB	Zfp560	-0.359862	5.91944	17.7923	0.000570734	0.00369748
Endo	DBvORAB	Mien1	-1.02801	3.85346	17.7864	0.000571698	0.00369873
Endo	DBvORAB	Cdc6	-0.790159	1.71738	17.7973	0.000571764	0.00369873
Endo	DBvORAB	Prpsap2	0.498815	5.73203	17.7823	0.000572193	0.00369873
Endo	DBvORAB	Slc9a6	0.22596	4.93985	17.7806	0.000572464	0.00369873
Endo	DBvORAB	4933426K07Rik	-1.02896	0.95305	17.8175	0.000573754	0.00370458
Endo	DBvORAB	Eefsec	0.4424	6.58848	17.7609	0.000575347	0.00371238
Endo	DBvORAB	Cnnm3	0.373063	5.30511	17.7248	0.000580714	0.00374338
Endo	DBvORAB	Gm44947	-2.29251	-0.239812	17.6374	0.000581149	0.00374338
Endo	DBvORAB	Prcc	0.276343	5.90102	17.7207	0.000581318	0.00374338
Endo	DBvORAB	Mrpl43	-0.701844	4.90648	17.7081	0.000583238	0.00375111
Endo	DBvORAB	Mib2	0.510307	4.10539	17.708	0.000583298	0.00375111
Endo	DBvORAB	Pithd1	0.38072	3.73128	17.6849	0.000586805	0.00377114
Endo	DBvORAB	Gm31763	-0.809012	5.38147	17.6546	0.000591312	0.00379757
Endo	DBvORAB	Rnf7	-0.563755	5.64595	17.6502	0.000591976	0.0037993
Endo	DBvORAB	Rev1	0.413114	7.08733	17.643	0.000593063	0.00380375
Endo	DBvORAB	Rps24	-0.958208	9.18314	17.6241	0.000595967	0.00381982
Endo	DBvORAB	Il13ra2	-3.19839	0.972201	17.7102	0.000596749	0.00382229
Endo	DBvORAB	Smim12	-0.796969	4.10752	17.6111	0.000598045	0.00382805
Endo	DBvORAB	Itga5	-0.364515	6.64953	17.6022	0.000599339	0.00383378
Endo	DBvORAB	Dusp11	0.281937	7.32198	17.5772	0.000603223	0.00385478
Endo	DBvORAB	Ggnbp2	0.273243	8.16658	17.5759	0.000603423	0.00385478
Endo	DBvORAB	Tmem223	-0.733797	5.1211	17.5688	0.000604547	0.0038594
Endo	DBvORAB	Pik3c2a	0.312681	8.44251	17.5646	0.000605184	0.0038609
Endo	DBvORAB	Arsa	-0.621657	4.34936	17.5542	0.000606883	0.00386918
Endo	DBvORAB	Gbp5	1.02707	6.74097	17.5322	0.000610284	0.00388829
Endo	DBvORAB	Flot2	0.326073	5.49839	17.5226	0.000611811	0.00389544
Endo	DBvORAB	Zfp422	-0.555434	4.46144	17.512	0.000613535	0.00390383
Endo	DBvORAB	Bicra	0.33693	7.98029	17.5057	0.000614471	0.00390721
Endo	DBvORAB	Gm15537	-1.62284	-0.397105	17.3889	0.000615282	0.00390805
Endo	DBvORAB	Tomm20	-0.756794	6.32364	17.4998	0.000615416	0.00390805
Endo	DBvORAB	Rps19	-0.838697	8.42599	17.4948	0.00061621	0.00391052
Endo	DBvORAB	Snx17	-0.593905	5.00161	17.4849	0.000617831	0.00391822
Endo	DBvORAB	Xpo7	0.273493	7.95375	17.4797	0.000618637	0.00391993
Endo	DBvORAB	Fut4	-1.41524	0.613778	17.5282	0.000618914	0.00391993
Endo	DBvORAB	Rhpn2	0.509543	6.00448	17.4711	0.000620008	0.00392427
Endo	DBvORAB	Snhg8	-0.354062	5.22814	17.4646	0.000621078	0.00392846
Endo	DBvORAB	A430090L17Rik	-0.693707	5.11925	17.4557	0.000622521	0.003935
Endo	DBvORAB	Fam120b	0.350621	6.44249	17.4345	0.000625931	0.00395396
Endo	DBvORAB	Elac1	0.382491	4.847	17.4312	0.000626493	0.00395492
Endo	DBvORAB	Tceal5	-1.74303	-0.0290282	17.4446	0.000630726	0.00397903
Endo	DBvORAB	Usp8	0.220337	7.09292	17.3982	0.000631847	0.00398349
Endo	DBvORAB	A3galt2	0.761488	2.72227	17.3972	0.000632454	0.00398471
Endo	DBvORAB	Ubr2	0.253535	8.11035	17.3859	0.000633875	0.00398907
Endo	DBvORAB	Mlh1	0.298208	5.34843	17.3854	0.000633976	0.00398907
Endo	DBvORAB	Rps5	-0.974221	8.0388	17.3821	0.000634497	0.00398974
Endo	DBvORAB	Lsm4	-0.823221	4.92556	17.3359	0.000642199	0.00403554
Endo	DBvORAB	Lrrc4	-0.797256	6.52023	17.3309	0.00064301	0.004038
Endo	DBvORAB	Prdx4	-0.510073	5.35369	17.3212	0.000644649	0.00404566
Endo	DBvORAB	Cdc20	-0.918282	1.32745	17.3433	0.000645748	0.00404991
Endo	DBvORAB	Pkig	-0.448087	6.65599	17.3031	0.000647685	0.00405942
Endo	DBvORAB	Rab3d	-0.487283	4.1178	17.2977	0.000648673	0.00406192
Endo	DBvORAB	Arnt	0.20318	7.89841	17.2957	0.000648929	0.00406192
Endo	DBvORAB	Myo10	0.630331	10.0005	17.2792	0.000651721	0.00407675
Endo	DBvORAB	Ube2a	-0.465693	4.95997	17.2567	0.000655601	0.00409836
Endo	DBvORAB	Ppm1b	0.234946	7.43322	17.2529	0.000656208	0.00409949
Endo	DBvORAB	Polr2g	-0.693245	4.69095	17.2504	0.000656692	0.00409986
Endo	DBvORAB	Hsbp1	-0.920273	5.60038	17.2409	0.000658291	0.00410717
Endo	DBvORAB	Gm43328	0.424962	4.02532	17.2371	0.000659014	0.00410902
Endo	DBvORAB	Ash1l	0.264037	9.11845	17.2248	0.000661053	0.00411907
Endo	DBvORAB	Larp4b	0.206717	8.06928	17.2016	0.000665058	0.00413933
Endo	DBvORAB	Gm43192	-0.921062	1.82747	17.2091	0.000665165	0.00413933
Endo	DBvORAB	Wdfy1	-0.294734	6.19845	17.1876	0.000667503	0.00415119
Endo	DBvORAB	Gm3848	-1.0415	5.82433	17.1755	0.000669625	0.00416171
Endo	DBvORAB	9430091E24Rik	0.438741	5.29848	17.164	0.000671664	0.00417169
Endo	DBvORAB	Gm47071	-0.727238	3.58517	17.1618	0.000672171	0.00417214
Endo	DBvORAB	Mex3c	-0.368061	6.02595	17.1575	0.000672791	0.0041733
Endo	DBvORAB	Cdv3	-0.466449	6.68084	17.1501	0.000674082	0.00417861
Endo	DBvORAB	Gtf2h5	-0.574426	5.72156	17.1401	0.000675858	0.00418693
Endo	DBvORAB	Tfeb	0.330293	6.47412	17.1283	0.000677947	0.00419717
Endo	DBvORAB	Slc38a10	-0.251121	6.45283	17.118	0.000679783	0.00420583
Endo	DBvORAB	Gm15813	-1.08137	1.2666	17.1399	0.000680283	0.00420622
Endo	DBvORAB	Gm11201	-0.915183	1.08389	17.132	0.000682434	0.00421681
Endo	DBvORAB	Tfdp1	-0.464579	4.72373	17.0903	0.000684783	0.00422654
Endo	DBvORAB	Ap4e1	0.24996	6.5342	17.0895	0.000684887	0.00422654
Endo	DBvORAB	Pttg1ip	-0.561768	6.55231	17.0818	0.00068627	0.00423236
Endo	DBvORAB	Thap7	-0.341461	3.90309	17.0794	0.000686819	0.00423304
Endo	DBvORAB	Pik3r3	-0.373359	8.27234	17.0714	0.000688137	0.00423845
Endo	DBvORAB	Rpl13	-0.939857	9.29135	17.0621	0.000689818	0.00424578
Endo	DBvORAB	Psma1	-0.546495	6.27001	17.06	0.00069021	0.00424578
Endo	DBvORAB	Mtmr3	0.238408	8.85097	17.0497	0.000692066	0.0042523
Endo	DBvORAB	Trim27	-0.357968	4.86412	17.0494	0.000692153	0.0042523
Endo	DBvORAB	Gm10563	-0.945678	3.92422	17.0445	0.000693132	0.0042556
Endo	DBvORAB	Slc25a1	-0.765235	2.63848	17.0419	0.000694052	0.00425853
Endo	DBvORAB	Smg1	0.25234	8.7064	17.0328	0.000695147	0.00426254
Endo	DBvORAB	Jmy	0.261888	6.90915	17.0229	0.000696964	0.00427095
Endo	DBvORAB	Safb	0.314511	6.98145	16.9989	0.000701376	0.00429526
Endo	DBvORAB	Hdgf	-0.479573	5.88378	16.9805	0.000704779	0.00431335
Endo	DBvORAB	Rptoros	-0.654136	2.18285	16.9525	0.000710908	0.0043481
Endo	DBvORAB	Sik2	0.317871	7.5583	16.945	0.000711405	0.00434838
Endo	DBvORAB	Ano10	0.257068	6.38744	16.9334	0.000713584	0.00435568
Endo	DBvORAB	Snf8	-0.38087	5.64262	16.9326	0.000713739	0.00435568
Endo	DBvORAB	Lap3	-0.418277	4.50049	16.9317	0.000713957	0.00435568
Endo	DBvORAB	4931403E22Rik	-0.610651	3.08955	16.9211	0.000716206	0.00436663
Endo	DBvORAB	Ppp1r15b	-0.431691	5.54448	16.9097	0.000718075	0.00437334
Endo	DBvORAB	Mapre3	0.275063	5.72022	16.9089	0.000718215	0.00437334
Endo	DBvORAB	Psmd2	-0.564065	5.75782	16.9015	0.000719625	0.00437916
Endo	DBvORAB	Psmb10	-0.57893	5.67751	16.8959	0.000720683	0.00438282
Endo	DBvORAB	E4f1	0.381948	5.27384	16.8795	0.000723824	0.00439691
Endo	DBvORAB	Tango6	0.356036	7.03815	16.8756	0.000724549	0.00439691
Endo	DBvORAB	Hnrnph3	0.271734	6.96356	16.8713	0.000725378	0.00439691
Endo	DBvORAB	Tmem256	-0.778439	5.83706	16.8706	0.000725512	0.00439691
Endo	DBvORAB	Coa3	-1.09761	4.98177	16.8703	0.000725601	0.00439691
Endo	DBvORAB	Ifit3b	-0.722241	3.34499	16.8707	0.000725738	0.00439691
Endo	DBvORAB	Selenos	-0.804017	4.65824	16.8545	0.000728651	0.00441177
Endo	DBvORAB	Gm44148	0.463343	7.21558	16.8497	0.000729527	0.0044143
Endo	DBvORAB	Pou6f1	0.452797	5.77205	16.84	0.000731398	0.00442285
Endo	DBvORAB	Polr2c	-0.541143	5.41832	16.8371	0.000731974	0.00442355
Endo	DBvORAB	Rpl27	-1.04814	7.61396	16.8192	0.000735434	0.00444012
Endo	DBvORAB	Bex4	-0.945772	1.50078	16.8396	0.000735638	0.00444012
Endo	DBvORAB	Exosc7	-0.229559	5.56165	16.8066	0.000737893	0.00444914
Endo	DBvORAB	Pfdn5	-0.849378	6.98997	16.8057	0.000738057	0.00444914
Endo	DBvORAB	Thoc1	0.264691	6.64692	16.8021	0.000738763	0.00445061
Endo	DBvORAB	Rbx1	-0.514247	6.92162	16.798	0.000739564	0.00445077
Endo	DBvORAB	Txnl4a	-0.617592	4.37157	16.7964	0.000739955	0.00445077
Endo	DBvORAB	Adamts9	-0.533422	10.047	16.7949	0.000740176	0.00445077
Endo	DBvORAB	Tnrc6b	0.31342	9.55784	16.7858	0.000741958	0.0044587
Endo	DBvORAB	Foxk1	0.257394	6.61831	16.7731	0.000744456	0.00447092
Endo	DBvORAB	Rpl37a	-0.914502	8.8556	16.7631	0.00074644	0.00448003
Endo	DBvORAB	Kri1	0.377864	5.01902	16.7575	0.00074758	0.00448085
Endo	DBvORAB	Ada	-0.806652	1.59034	16.7714	0.000747606	0.00448085
Endo	DBvORAB	Nron	-0.981646	0.671578	16.8101	0.000747973	0.00448085
Endo	DBvORAB	Srr	0.359275	6.36864	16.7495	0.000749138	0.00448505
Endo	DBvORAB	C87436	0.296118	5.73815	16.7445	0.000750138	0.00448824
Endo	DBvORAB	Msra	0.384109	7.15481	16.7394	0.000751145	0.00449148
Endo	DBvORAB	Fam174a	-0.366702	5.54864	16.7351	0.000752013	0.00449387
Endo	DBvORAB	Fam160a2	0.218089	5.99954	16.7301	0.000752995	0.00449593
Endo	DBvORAB	Unc50	-0.624491	4.87959	16.7288	0.000753292	0.00449593
Endo	DBvORAB	Chmp4b	-0.215089	6.75927	16.7183	0.000755358	0.00450547
Endo	DBvORAB	Ramac	-0.52747	4.49303	16.7118	0.000756734	0.00451089
Endo	DBvORAB	Hexim1	-0.576718	4.63183	16.705	0.00075808	0.00451611
Endo	DBvORAB	Tomm22	-0.873773	5.12644	16.6954	0.000759986	0.00452467
Endo	DBvORAB	Sap130	0.229248	6.80713	16.6829	0.000762507	0.00453551
Endo	DBvORAB	Gm45740	1.44858	0.159079	16.7559	0.000763039	0.00453551
Endo	DBvORAB	Ubr4	0.235179	7.12729	16.6793	0.000763221	0.00453551
Endo	DBvORAB	4930557K07Rik	-0.770599	4.68911	16.6753	0.000764087	0.00453785
Endo	DBvORAB	Amer1	0.451324	4.66044	16.6657	0.00076605	0.00454671
Endo	DBvORAB	Gkap1	0.226809	6.81334	16.652	0.00076879	0.00455877
Endo	DBvORAB	Bola2	-0.835974	4.87241	16.6495	0.000769344	0.00455877
Endo	DBvORAB	Afmid	0.621689	3.72223	16.6492	0.000769503	0.00455877
Endo	DBvORAB	Acvr2b	0.527397	5.69825	16.6233	0.000774682	0.00458215
Endo	DBvORAB	Gm43330	0.583036	3.89693	16.6231	0.000774832	0.00458215
Endo	DBvORAB	Jtb	-0.484386	5.16221	16.6225	0.000774876	0.00458215
Endo	DBvORAB	Lancl1	0.346416	4.99398	16.6147	0.000776492	0.00458888
Endo	DBvORAB	Xpo6	0.251795	6.66187	16.5899	0.000781609	0.00461629
Endo	DBvORAB	Asns	-0.598443	3.0649	16.5846	0.000783011	0.00462173
Endo	DBvORAB	Gm32017	-1.96998	0.0376562	16.6333	0.000783792	0.00462351
Endo	DBvORAB	Rad54l2	0.241677	6.8471	16.5771	0.000784282	0.00462356
Endo	DBvORAB	Slc4a1ap	0.314332	6.10761	16.5708	0.000785612	0.00462767
Endo	DBvORAB	Tprgl	-0.53729	6.08212	16.5692	0.000785939	0.00462767
Endo	DBvORAB	Ndfip1	-0.342582	7.72218	16.5655	0.000786704	0.00462934
Endo	DBvORAB	Gpatch8	0.269075	8.88657	16.5605	0.000787767	0.00463276
Endo	DBvORAB	Exosc3	-0.439239	3.91709	16.5554	0.000788953	0.0046357
Endo	DBvORAB	Cep85l	0.387866	9.59793	16.5535	0.00078923	0.0046357
Endo	DBvORAB	Cuedc1	0.310624	8.33228	16.5377	0.000792577	0.00465252
Endo	DBvORAB	2510039O18Rik	-0.371814	5.09261	16.5088	0.000798745	0.00468587
Endo	DBvORAB	Zfp142	0.451144	5.10953	16.5063	0.000799279	0.00468615
Endo	DBvORAB	Wdr44	0.252409	7.19109	16.5005	0.000800487	0.00468927
Endo	DBvORAB	8430429K09Rik	0.424135	4.56076	16.4994	0.000800786	0.00468927
Endo	DBvORAB	Gcnt7	-0.701045	3.91306	16.4956	0.000801659	0.00469153
Endo	DBvORAB	Tmem43	-0.61505	4.41841	16.4869	0.000803483	0.00469935
Endo	DBvORAB	Lrig2	0.229732	6.72504	16.4762	0.000805702	0.00470946
Endo	DBvORAB	4930500H12Rik	1.68654	-0.104421	16.4426	0.000806722	0.00471257
Endo	DBvORAB	Higd2a	-1.02737	5.29054	16.4676	0.000807584	0.00471474
Endo	DBvORAB	Gmeb1	0.341989	6.19611	16.4617	0.000808831	0.00471916
Endo	DBvORAB	Slc39a3	-0.50947	4.14305	16.4593	0.000809444	0.00471987
Endo	DBvORAB	Zbtb11os1	-0.778805	1.86688	16.4572	0.000811687	0.00473009
Endo	DBvORAB	Lman1l	-1.4059	0.15621	16.3143	0.000813112	0.00473553
Endo	DBvORAB	S100b	-1.03511	1.35571	16.4668	0.000814638	0.00473709
Endo	DBvORAB	Pigk	-0.217897	6.3924	16.4348	0.000814691	0.00473709
Endo	DBvORAB	Arhgap27os1	-1.13563	0.718311	16.4858	0.000814856	0.00473709
Endo	DBvORAB	Polr2l	-0.766081	4.28581	16.4282	0.000816208	0.00474208
Endo	DBvORAB	Leo1	-0.566535	4.0865	16.4242	0.00081709	0.00474313
Endo	DBvORAB	Zfp518b	-0.523703	2.94262	16.422	0.000817844	0.00474313
Endo	DBvORAB	Adrm1	-0.534042	4.49882	16.4205	0.000817866	0.00474313
Endo	DBvORAB	Cd160	-1.16893	0.428698	16.4657	0.000820967	0.00475825
Endo	DBvORAB	Med21	-0.347384	5.18325	16.3977	0.000822853	0.00476631
Endo	DBvORAB	Dgcr6	-0.672032	3.80857	16.3956	0.000823412	0.00476668
Endo	DBvORAB	Zup1	0.324745	7.34357	16.377	0.000827406	0.00478588
Endo	DBvORAB	BC037039	-0.93905	0.737957	16.4243	0.000827724	0.00478588
Endo	DBvORAB	Cript	-0.532695	5.27151	16.3723	0.000828476	0.00478736
Endo	DBvORAB	Ptgs2os	1.44116	2.35333	16.3738	0.000829414	0.0047899
Endo	DBvORAB	Epas1	0.305563	9.9586	16.355	0.000832308	0.00480373
Endo	DBvORAB	Srsf3	-0.207889	7.85663	16.3422	0.000835181	0.00481743
Endo	DBvORAB	Sesn2	-0.706055	2.1702	16.3075	0.000844089	0.0048659
Endo	DBvORAB	Itsn2	0.29635	9.14784	16.2986	0.000845016	0.00486832
Endo	DBvORAB	Zfp358	-0.614852	3.76506	16.2948	0.000846037	0.00487129
Endo	DBvORAB	Tmem134	-0.701198	5.43839	16.29	0.000847	0.00487392
Endo	DBvORAB	Cnot1	0.182792	8.11389	16.2872	0.00084763	0.00487463
Endo	DBvORAB	Zfyve26	0.409418	5.96728	16.2848	0.000848171	0.00487483
Endo	DBvORAB	Psmd3	-0.460334	5.49066	16.2657	0.000852567	0.00489576
Endo	DBvORAB	Hspa5	-0.858972	7.40381	16.2645	0.000852829	0.00489576
Endo	DBvORAB	Prkce	0.439966	10.1236	16.2458	0.000857136	0.00491626
Endo	DBvORAB	Hp	-1.32117	0.265559	16.2559	0.000857421	0.00491626
Endo	DBvORAB	Clec14a	-0.545971	6.90201	16.2389	0.000858735	0.00492086
Endo	DBvORAB	Phlpp1	0.325222	10.297	16.1965	0.000868616	0.00497171
Endo	DBvORAB	Htatip2	-0.585143	3.72083	16.197	0.000868642	0.00497171
Endo	DBvORAB	Gm28375	-0.790789	4.91981	16.1785	0.00087288	0.004993
Endo	DBvORAB	Edf1	-0.925041	5.7614	16.1762	0.000873404	0.00499303
Endo	DBvORAB	Ccdc47	-0.378158	6.49714	16.1726	0.000874231	0.00499479
Endo	DBvORAB	Rab18	-0.382963	6.49674	16.165	0.000876029	0.00499774
Endo	DBvORAB	2310057M21Rik	0.466835	4.31421	16.1646	0.00087621	0.00499774
Endo	DBvORAB	Ldb1	0.417424	5.91306	16.1639	0.000876304	0.00499774
Endo	DBvORAB	Ndst4	1.24385	-0.100178	16.1849	0.000879949	0.00500969
Endo	DBvORAB	Mtpap	0.280806	6.754	16.1481	0.000880053	0.00500969
Endo	DBvORAB	Mrpl33	-0.541611	7.1617	16.1463	0.000880462	0.00500969
Endo	DBvORAB	Ormdl2	-0.624079	4.19493	16.1467	0.000880481	0.00500969
Endo	DBvORAB	A130051J06Rik	-0.97942	1.12682	16.1697	0.000881221	0.00501094
Endo	DBvORAB	Apex1	-0.806323	2.49301	16.1258	0.000886103	0.00503572
Endo	DBvORAB	Eif3k	-0.664583	5.82335	16.1111	0.00088891	0.00504869
Endo	DBvORAB	Rpl30	-0.933728	8.64974	16.1074	0.000889795	0.00504888
Endo	DBvORAB	Ccna2	-1.49541	0.330708	16.1752	0.000889991	0.00504888
Endo	DBvORAB	Taf4	0.282349	5.69038	16.1003	0.000891519	0.00505457
Endo	DBvORAB	Ccdc59	-0.300122	5.55788	16.0947	0.00089287	0.0050563
Endo	DBvORAB	Capn15	0.349737	6.08353	16.0946	0.000892876	0.0050563
Endo	DBvORAB	Fzd8	-0.708408	3.18434	16.0841	0.000895714	0.00506939
Endo	DBvORAB	Hnrnpul2	-0.285577	6.53635	16.0688	0.000899142	0.00508284
Endo	DBvORAB	Nudt14	-0.726397	2.44165	16.0717	0.000899147	0.00508284
Endo	DBvORAB	Gm21738	1.12342	0.75732	16.1146	0.000900693	0.0050886
Endo	DBvORAB	Zzef1	0.234199	7.94884	16.0568	0.000902082	0.00509346
Endo	DBvORAB	Gm12216	0.763541	8.04816	16.0509	0.000903524	0.0050957
Endo	DBvORAB	Patz1	0.306906	5.52819	16.0509	0.000903539	0.0050957
Endo	DBvORAB	Rnf185	0.212661	5.97423	16.0477	0.000904303	0.00509703
Endo	DBvORAB	Mon1b	-0.490425	3.14241	16.0463	0.000904954	0.00509772
Endo	DBvORAB	Spaca6	0.334469	7.71534	16.0231	0.000910348	0.0051251
Endo	DBvORAB	Sec61a1	-0.317871	6.26985	16.0134	0.000912757	0.00513442
Endo	DBvORAB	Bcl7b	-0.357421	5.0853	16.0113	0.000913304	0.00513442
Endo	DBvORAB	F8a	-1.0069	1.89821	16.0178	0.000913603	0.00513442
Endo	DBvORAB	1110038B12Rik	-0.589682	3.2216	16.0087	0.000914215	0.00513486
Endo	DBvORAB	Mgat4a	-0.41993	8.9577	15.993	0.000917843	0.00515062
Endo	DBvORAB	Tjp2	0.322114	8.5458	15.992	0.000918091	0.00515062
Endo	DBvORAB	Fbxl20	0.344408	8.53324	15.9827	0.000920409	0.00516016
Endo	DBvORAB	Gm15564	0.710092	6.50974	15.9809	0.000920864	0.00516016
Endo	DBvORAB	Anxa11	0.255532	6.79044	15.9744	0.000922493	0.00516543
Endo	DBvORAB	Cntnap5a	1.1262	1.18674	15.9981	0.000922877	0.00516543
Endo	DBvORAB	Gm31282	1.07054	0.440806	16.0391	0.000924693	0.00517091
Endo	DBvORAB	Cdc73	0.240992	7.95622	15.9647	0.00092493	0.00517091
Endo	DBvORAB	Gm45435	-0.676782	3.19119	15.9554	0.000927559	0.0051826
Endo	DBvORAB	Tmem175	0.274422	6.03349	15.9464	0.000929538	0.00518867
Endo	DBvORAB	Cir1	0.268572	6.31585	15.9457	0.000929723	0.00518867
Endo	DBvORAB	Tusc2	-0.610982	3.5858	15.9363	0.000932285	0.00519995
Endo	DBvORAB	Zfp36l1	-0.708794	8.7	15.9279	0.000934227	0.00520776
Endo	DBvORAB	Fmnl3	-0.380194	8.7411	15.9217	0.000935829	0.00521367
Endo	DBvORAB	Gm43920	0.457879	2.71957	15.9182	0.000937209	0.00521834
Endo	DBvORAB	Gm45411	-1.08128	1.00666	15.9398	0.00093845	0.00522223
Endo	DBvORAB	Ttc3	0.308486	8.52479	15.9032	0.000940559	0.00523094
Endo	DBvORAB	Slc35e1	-0.517993	4.50246	15.8877	0.000944612	0.00525045
Endo	DBvORAB	Dmxl1	0.216233	8.15481	15.8824	0.000945893	0.00525454
Endo	DBvORAB	Smim7	-0.756456	5.23029	15.852	0.000953807	0.00529544
Endo	DBvORAB	Prrx2	-1.17192	-0.143812	15.6438	0.000954888	0.00529839
Endo	DBvORAB	Psma2	-0.537194	6.22376	15.8454	0.000955519	0.00529884
Endo	DBvORAB	Serinc1	-0.515519	7.28816	15.8336	0.000958584	0.00531165
Endo	DBvORAB	Cdc42	-0.322632	8.81677	15.8323	0.000958933	0.00531165
Endo	DBvORAB	Fbxo5	0.481452	3.38176	15.828	0.000960294	0.00531613
Endo	DBvORAB	Rpl21	-0.877198	8.30313	15.823	0.000961361	0.00531898
Endo	DBvORAB	Srbd1	0.264658	7.22783	15.8199	0.000962175	0.00532042
Endo	DBvORAB	Ppp3cb	0.237947	8.02658	15.7981	0.000967937	0.00534921
Endo	DBvORAB	Cdc42bpa	0.326583	9.53982	15.7896	0.000970197	0.00535863
Endo	DBvORAB	Aco1	-0.246196	5.17528	15.7785	0.000973166	0.00537195
Endo	DBvORAB	9230111E07Rik	1.01924	0.161501	15.8532	0.000974165	0.00537438
Endo	DBvORAB	Pign	0.280632	6.83601	15.7702	0.000975352	0.00537571
Endo	DBvORAB	Gm17088	-1.18909	0.905072	15.8039	0.000975524	0.00537571
Endo	DBvORAB	Cyb5r4	0.208833	6.04838	15.7631	0.000977262	0.00538104
Endo	DBvORAB	Pigs	-0.494073	4.16122	15.7622	0.000977609	0.00538104
Endo	DBvORAB	Cox20	-0.638623	5.69248	15.7526	0.000980077	0.00538926
Endo	DBvORAB	Nudc	-0.661976	5.36764	15.7521	0.000980222	0.00538926
Endo	DBvORAB	Trappc5	-0.528763	4.50856	15.7448	0.000982226	0.0053972
Endo	DBvORAB	H1fx	-0.904948	1.05999	15.7777	0.000982937	0.005398
Endo	DBvORAB	Gm48683	-0.981503	1.69659	15.7508	0.000983493	0.005398
Endo	DBvORAB	1110004F10Rik	-0.234566	6.28617	15.7256	0.000987367	0.00541617
Endo	DBvORAB	Hist1h2bc	-0.748015	5.60716	15.7227	0.000988163	0.00541745
Endo	DBvORAB	Gm20536	-1.03781	2.90661	15.7191	0.000989553	0.00542199
Endo	DBvORAB	Efna4	-1.31796	0.348663	15.7511	0.000990434	0.00542214
Endo	DBvORAB	Rbbp6	0.185261	7.75301	15.7132	0.000990707	0.00542214
Endo	DBvORAB	LTO1	-0.296615	4.84772	15.692	0.000996537	0.00544979
Endo	DBvORAB	Arl4d	-0.715907	4.95449	15.6907	0.000996892	0.00544979
Endo	DBvORAB	Ttll4	0.411415	5.5813	15.6867	0.000997963	0.00545255
Endo	DBvORAB	Cpsf7	0.189744	6.92194	15.6738	0.00100149	0.00546869
Endo	DBvORAB	Slc35a2	-0.356799	4.06813	15.6622	0.00100479	0.00548362
Endo	DBvORAB	Nifk	-0.378469	4.02792	15.6558	0.00100657	0.00549021
Endo	DBvORAB	Psmb4	-0.869875	6.32932	15.6467	0.00100898	0.00550025
Endo	DBvORAB	Hnrnpm	0.202797	8.1827	15.6417	0.00101035	0.00550461
Endo	DBvORAB	Ep400	0.23282	7.98163	15.6206	0.00101625	0.00553362
Endo	DBvORAB	Gm49797	0.307179	7.1039	15.6101	0.00101918	0.00554644
Endo	DBvORAB	Tmem167	-0.231215	6.78929	15.6057	0.00102041	0.00554865
Endo	DBvORAB	Gtf2h2	0.318274	5.57631	15.604	0.00102091	0.00554865
Endo	DBvORAB	Ubr3	0.202677	8.89317	15.6025	0.00102132	0.00554865
Endo	DBvORAB	Gm3248	-0.686333	3.22619	15.5959	0.00102344	0.00555191
Endo	DBvORAB	Psmc6	-0.362867	7.08262	15.5947	0.00102351	0.00555191
Endo	DBvORAB	Snrpf	-0.79159	5.36681	15.5943	0.00102365	0.00555191
Endo	DBvORAB	Gm15559	-0.554553	2.9779	15.5882	0.00102573	0.00556008
Endo	DBvORAB	Tspyl3	-1.08548	1.20609	15.6124	0.00102719	0.00556484
Endo	DBvORAB	Kif5b	-0.287512	8.29486	15.5676	0.00103118	0.00558193
Endo	DBvORAB	4930556J24Rik	-0.673555	3.19821	15.5674	0.00103158	0.00558193
Endo	DBvORAB	Cars2	0.297889	5.36605	15.5646	0.00103208	0.00558193
Endo	DBvORAB	Rsf1os1	-0.81133	5.03373	15.5556	0.00103466	0.00559272
Endo	DBvORAB	Prim1	0.521846	3.97618	15.551	0.00103605	0.00559437
Endo	DBvORAB	Slc25a51	-0.299584	5.71844	15.5503	0.00103612	0.00559437
Endo	DBvORAB	Insig2	-0.25988	5.81627	15.5453	0.00103755	0.00559895
Endo	DBvORAB	Vps13b	0.274203	9.07005	15.5384	0.00103954	0.00560651
Endo	DBvORAB	Trpm3	-0.435314	9.80593	15.5208	0.0010446	0.00563015
Endo	DBvORAB	Rnf10	-0.314214	7.12639	15.5191	0.00104509	0.00563015
Endo	DBvORAB	Trpc4ap	0.189571	7.26112	15.4944	0.00105223	0.00566426
Endo	DBvORAB	Gm19276	-2.12996	-0.607291	14.9359	0.0010526	0.00566426
Endo	DBvORAB	Tspyl2	0.356556	3.83281	15.4862	0.00105477	0.00567077
Endo	DBvORAB	Itpa	-0.387335	4.52555	15.4852	0.00105499	0.00567077
Endo	DBvORAB	Tmem88	-0.703908	6.38642	15.4772	0.00105726	0.00567774
Endo	DBvORAB	Kat7	0.279079	6.65077	15.4765	0.00105746	0.00567774
Endo	DBvORAB	Gm3558	-0.762513	3.41608	15.4733	0.00105859	0.00568063
Endo	DBvORAB	Znhit2	-0.881341	2.7709	15.468	0.00106053	0.00568738
Endo	DBvORAB	4933433G19Rik	-0.523826	3.31895	15.4653	0.00106103	0.00568738
Endo	DBvORAB	Foxl1	1.37772	-0.0977022	15.4737	0.00106331	0.00569644
Endo	DBvORAB	Zhx2	0.423499	7.46332	15.448	0.00106583	0.00570587
Endo	DBvORAB	Sar1a	-0.462863	6.20353	15.4466	0.00106626	0.00570587
Endo	DBvORAB	Gna11	-0.423291	6.33001	15.4434	0.00106719	0.00570768
Endo	DBvORAB	Gm11290	1.2594	4.45406	15.4337	0.00107015	0.00572033
Endo	DBvORAB	Fam189a1	1.50802	0.245288	15.5018	0.00107077	0.00572048
Endo	DBvORAB	Lsm12	-0.347877	5.4143	15.4095	0.00107729	0.00575213
Endo	DBvORAB	Ube2z	-0.348096	6.00711	15.4055	0.00107845	0.00575514
Endo	DBvORAB	Gm50269	0.726813	4.73602	15.3959	0.00108137	0.00576751
Endo	DBvORAB	Herc1	0.315528	9.14104	15.3762	0.00108725	0.00579568
Endo	DBvORAB	Itga2b	-0.935995	2.89777	15.373	0.00108874	0.00579814
Endo	DBvORAB	Trir	-0.30854	6.31414	15.3707	0.00108892	0.00579814
Endo	DBvORAB	Cmc4	0.411184	4.74519	15.3562	0.00109335	0.00581849
Endo	DBvORAB	Aamp	-0.531885	5.24966	15.3451	0.00109671	0.00583314
Endo	DBvORAB	Gm15419	-0.678476	3.88768	15.3417	0.00109787	0.00583613
Endo	DBvORAB	Tmem216	-0.482985	4.27281	15.3259	0.00110266	0.00585832
Endo	DBvORAB	Cst3	-0.948989	8.92577	15.312	0.00110681	0.00587712
Endo	DBvORAB	Rfx3	0.305179	7.71608	15.2887	0.00111403	0.00590024
Endo	DBvORAB	Krtcap3	0.528715	2.41641	15.2885	0.00111492	0.00590024
Endo	DBvORAB	Rpl28	-0.898115	8.6093	15.2855	0.001115	0.00590024
Endo	DBvORAB	Emc7	-0.527828	6.097	15.2846	0.0011153	0.00590024
Endo	DBvORAB	Gnrh1	0.860312	2.3541	15.2869	0.00111555	0.00590024
Endo	DBvORAB	Slc35a4	-0.687195	4.16571	15.283	0.00111589	0.00590024
Endo	DBvORAB	Vti1a	0.317778	9.37204	15.2816	0.0011162	0.00590024
Endo	DBvORAB	Parp10	0.506965	6.02929	15.2801	0.0011167	0.00590024
Endo	DBvORAB	Zfp777	0.358398	5.11829	15.2798	0.00111682	0.00590024
Endo	DBvORAB	3300002I08Rik	-0.450128	4.52616	15.2769	0.00111775	0.00590024
Endo	DBvORAB	Ids	-0.472814	5.09541	15.2763	0.0011179	0.00590024
Endo	DBvORAB	1700010K24Rik	-0.538247	3.19767	15.2735	0.00111905	0.00590307
Endo	DBvORAB	Saxo1	-0.847918	2.23526	15.2714	0.00112043	0.00590712
Endo	DBvORAB	Dda1	-0.3772	4.62259	15.2562	0.00112421	0.00591907
Endo	DBvORAB	Ywhaz	-0.297721	7.9993	15.2554	0.00112438	0.00591907
Endo	DBvORAB	Stn1	0.291466	5.55882	15.2541	0.00112482	0.00591907
Endo	DBvORAB	Fkbp2	-0.625459	4.28301	15.2523	0.00112547	0.00591907
Endo	DBvORAB	Smg6	0.379414	9.27615	15.2498	0.00112615	0.00591907
Endo	DBvORAB	1700015H07Rik	-1.06634	1.98473	15.2546	0.00112639	0.00591907
Endo	DBvORAB	1810026B05Rik	0.241673	7.84639	15.2441	0.00112793	0.00592395
Endo	DBvORAB	Atmin	-0.435421	4.10075	15.2342	0.00113116	0.00593767
Endo	DBvORAB	Tnks	0.251983	8.02393	15.2263	0.00113355	0.00594696
Endo	DBvORAB	Ccdc57	0.565141	4.70614	15.222	0.00113496	0.0059511
Endo	DBvORAB	Nav3	-0.42917	10.6017	15.2131	0.00113774	0.00596217
Endo	DBvORAB	Rpl23a	-0.932395	7.44433	15.2113	0.00113831	0.00596217
Endo	DBvORAB	Skida1	-0.435596	4.21595	15.2014	0.00114156	0.00597483
Endo	DBvORAB	Gm26944	0.385299	5.34839	15.1999	0.00114196	0.00597483
Endo	DBvORAB	Cers5	0.230853	6.91163	15.193	0.00114412	0.00598147
Endo	DBvORAB	Hmgn1	-0.436594	5.64903	15.1899	0.00114515	0.00598147
Endo	DBvORAB	Hdac10	0.555115	3.72533	15.189	0.00114559	0.00598147
Endo	DBvORAB	Senp3	0.361611	5.41792	15.1881	0.00114572	0.00598147
Endo	DBvORAB	Cct7	-0.63959	5.92695	15.1848	0.00114677	0.00598371
Endo	DBvORAB	1110008P14Rik	-0.971755	3.34646	15.1757	0.00115002	0.00599742
Endo	DBvORAB	Msantd4	-0.321852	4.8797	15.1611	0.00115442	0.00601709
Endo	DBvORAB	Rfc1	0.310609	7.21431	15.1511	0.00115761	0.00603046
Endo	DBvORAB	Cadps2	0.409591	8.05913	15.1454	0.00115945	0.00603679
Endo	DBvORAB	Baz2b	0.233545	10.2039	15.143	0.00116023	0.00603759
Endo	DBvORAB	Pfkl	-0.660842	5.17187	15.1396	0.00116135	0.00604017
Endo	DBvORAB	Agap1	0.32752	9.52572	15.1346	0.00116297	0.00604531
Endo	DBvORAB	Csnk2b	-0.54359	5.2485	15.1322	0.00116377	0.0060462
Endo	DBvORAB	Dhh	-1.09255	2.66685	15.1214	0.00116815	0.00606281
Endo	DBvORAB	Gm26705	1.02224	1.86891	15.1258	0.00116871	0.00606281
Endo	DBvORAB	Hilpda	-0.759192	2.40806	15.1196	0.00116886	0.00606281
Endo	DBvORAB	Vstm5	-0.440394	5.00749	15.1136	0.00116986	0.00606475
Endo	DBvORAB	Rab1b	-0.624988	5.50052	15.1033	0.00117321	0.00607886
Endo	DBvORAB	Gm48678	-0.832703	7.41843	15.0949	0.00117595	0.00608979
Endo	DBvORAB	Exoc6b	0.273945	9.71042	15.0883	0.00117813	0.00609776
Endo	DBvORAB	Elovl1	-0.474442	5.04031	15.0811	0.00118056	0.00610707
Endo	DBvORAB	Ccdc25	-0.309382	5.08238	15.0659	0.00118558	0.00612838
Endo	DBvORAB	Pnrc1	-0.561007	6.55518	15.0647	0.00118595	0.00612838
Endo	DBvORAB	D830030K20Rik	-0.934648	3.2444	15.0542	0.00118972	0.00614453
Endo	DBvORAB	Psmb1	-0.465691	6.97033	15.0505	0.00119067	0.00614618
Endo	DBvORAB	Tapt1	0.25613	6.36248	15.0455	0.00119237	0.00615164
Endo	DBvORAB	Tsen34	-0.390799	5.23595	15.0424	0.00119342	0.00615373
Endo	DBvORAB	Cdk13	0.246681	8.63959	15.0359	0.00119556	0.00616151
Endo	DBvORAB	Gm49173	-1.03254	2.78228	15.035	0.00119661	0.00616326
Endo	DBvORAB	Tmprss5	0.836654	1.29777	15.0531	0.00119718	0.00616326
Endo	DBvORAB	Gm16043	-0.848794	2.2352	15.0299	0.0011989	0.0061688
Endo	DBvORAB	Gm17090	-0.676078	2.52387	15.0223	0.00120096	0.00617611
Endo	DBvORAB	Nop53	-0.455503	6.13622	15.008	0.00120499	0.0061935
Endo	DBvORAB	Gm13375	-0.974968	0.281865	15.0532	0.00120693	0.00619902
Endo	DBvORAB	Pin1	-0.588213	4.42079	15.0006	0.00120759	0.00619902
Endo	DBvORAB	Usp36	0.380841	5.916	14.9991	0.00120799	0.00619902
Endo	DBvORAB	Grk4	0.33547	5.92264	14.996	0.00120904	0.0062011
Endo	DBvORAB	Thap2	0.268868	5.80059	14.9857	0.00121255	0.00621577
Endo	DBvORAB	Tlcd2	-0.737436	2.42531	14.9779	0.00121604	0.00622802
Endo	DBvORAB	Ctdspl2	0.207498	7.60799	14.9749	0.00121623	0.00622802
Endo	DBvORAB	Bmpr2	0.271951	9.64701	14.9684	0.00121847	0.00623616
Endo	DBvORAB	Ubl5	-0.894076	6.43501	14.9643	0.00121988	0.00624004
Endo	DBvORAB	Psmd10	-0.564666	3.25064	14.9613	0.00122123	0.00624367
Endo	DBvORAB	Usp15	0.260732	8.30041	14.9492	0.00122506	0.00625696
Endo	DBvORAB	Hat1	0.279444	5.78934	14.9483	0.0012254	0.00625696
Endo	DBvORAB	Abt1	-0.710522	2.96215	14.9485	0.00122579	0.00625696
Endo	DBvORAB	Pdpk1	0.254807	7.57836	14.9279	0.00123243	0.00628755
Endo	DBvORAB	Pdcl3	-0.543547	5.15101	14.9261	0.00123311	0.00628769
Endo	DBvORAB	Gm17133	-0.796991	2.38384	14.9088	0.00123994	0.00631918
Endo	DBvORAB	Rbm4	0.182679	6.48118	14.902	0.00124149	0.00632371
Endo	DBvORAB	Ecd	0.257766	5.52161	14.8828	0.00124825	0.0063548
Endo	DBvORAB	Ldha	-0.721371	7.05871	14.8648	0.00125456	0.00638355
Endo	DBvORAB	Atxn7l3	-0.365853	4.5237	14.8609	0.00125606	0.00638779
Endo	DBvORAB	Hnrnpll	0.18956	7.03552	14.8429	0.00126237	0.00641457
Endo	DBvORAB	Tbca	-0.331911	6.85597	14.8412	0.00126297	0.00641457
Endo	DBvORAB	Ippk	0.270113	5.51433	14.8402	0.00126334	0.00641457
Endo	DBvORAB	Imp3	-0.579242	5.14956	14.8384	0.00126399	0.00641457
Endo	DBvORAB	Klc1	0.29309	8.14917	14.8327	0.001266	0.00641552
Endo	DBvORAB	Rpl24	-0.930414	8.51418	14.8319	0.0012663	0.00641552
Endo	DBvORAB	Prdm2	0.187009	7.89985	14.8306	0.00126675	0.00641552
Endo	DBvORAB	3830403N18Rik	1.10802	0.72431	14.8784	0.00126706	0.00641552
Endo	DBvORAB	Deaf1	0.381921	5.86352	14.8285	0.00126751	0.00641552
Endo	DBvORAB	Taf9b	-0.48955	3.8523	14.8266	0.00126837	0.00641648
Endo	DBvORAB	Cdk12	0.234321	8.61535	14.8195	0.00127075	0.00642232
Endo	DBvORAB	Gpc5	0.859254	1.67599	14.8276	0.00127086	0.00642232
Endo	DBvORAB	Lbx2	-0.854721	1.15542	14.8336	0.00127514	0.00644057
Endo	DBvORAB	1600020E01Rik	0.309351	5.98686	14.8043	0.00127623	0.00644271
Endo	DBvORAB	Timm22	-0.482083	4.53448	14.7924	0.00128061	0.00646145
Endo	DBvORAB	Wsb2	-0.297731	5.9703	14.7875	0.0012823	0.00646656
Endo	DBvORAB	Ssbp2	0.755151	6.251	14.7715	0.00128813	0.00649258
Endo	DBvORAB	Kmt2e	0.271534	9.41399	14.7596	0.00129248	0.00651108
Endo	DBvORAB	Mrto4	-0.589227	3.59704	14.7528	0.00129521	0.00652143
Endo	DBvORAB	Nsun5	0.428542	3.91374	14.7384	0.00130041	0.00654418
Endo	DBvORAB	Aen	-0.397929	4.53489	14.7301	0.00130341	0.00655585
Endo	DBvORAB	Coro2b	0.349261	7.74952	14.7267	0.00130457	0.00655829
Endo	DBvORAB	Mettl8	0.346269	5.55737	14.7072	0.00131186	0.00659148
Endo	DBvORAB	Drap1	-0.735717	6.06754	14.7003	0.00131442	0.00660089
Endo	DBvORAB	Fbxl4	0.375049	6.69766	14.6963	0.00131588	0.00660476
Endo	DBvORAB	Vamp4	0.267496	6.72828	14.6833	0.00132076	0.00662582
Endo	DBvORAB	Arhgef12	0.229525	10.1238	14.6792	0.00132229	0.00663005
Endo	DBvORAB	Tmem265	0.359684	4.66073	14.6693	0.0013261	0.00664313
Endo	DBvORAB	Lsm3	-0.649919	3.98029	14.6691	0.00132628	0.00664313
Endo	DBvORAB	Gm17036	-0.381052	3.89208	14.6671	0.00132704	0.0066435
Endo	DBvORAB	Adipor1	-0.329329	7.12343	14.6543	0.00133171	0.00666338
Endo	DBvORAB	Vps8	0.284475	6.84379	14.6514	0.00133277	0.00666526
Endo	DBvORAB	Slc52a3	-0.736447	3.27337	14.6489	0.00133417	0.00666879
Endo	DBvORAB	Pard3bos1	-0.974439	6.94088	14.6346	0.00133919	0.00668754
Endo	DBvORAB	Omg	-1.09384	0.740807	14.6736	0.00133937	0.00668754
Endo	DBvORAB	1700109H08Rik	0.331371	5.52428	14.6325	0.00134001	0.00668754
Endo	DBvORAB	Arid1b	0.261953	9.56885	14.63	0.00134094	0.00668873
Endo	DBvORAB	Cntnap2	0.832588	2.98885	14.6257	0.00134303	0.00669568
Endo	DBvORAB	Cenpw	-1.40223	0.725131	14.6533	0.00134867	0.00671785
Endo	DBvORAB	Vps54	0.228893	8.18715	14.6093	0.00134887	0.00671785
Endo	DBvORAB	Mea1	-0.517202	3.39525	14.6051	0.00135079	0.0067239
Endo	DBvORAB	Aip	-0.506161	4.40483	14.6013	0.00135203	0.0067266
Endo	DBvORAB	Pias2	0.253891	7.77513	14.5955	0.00135417	0.00672945
Endo	DBvORAB	Hspb1	-0.94158	6.32289	14.595	0.00135438	0.00672945
Endo	DBvORAB	Kank4	0.665262	4.54273	14.5943	0.00135473	0.00672945
Endo	DBvORAB	Kansl1	0.242987	9.78261	14.5917	0.00135563	0.00672945
Endo	DBvORAB	Gm26787	-0.513016	2.39286	14.5917	0.00135672	0.00672945
Endo	DBvORAB	Nub1	0.242802	6.50577	14.588	0.00135707	0.00672945
Endo	DBvORAB	Slbp	-0.442313	5.168	14.587	0.00135749	0.00672945
Endo	DBvORAB	Mfsd2b	0.658505	2.57611	14.585	0.00135908	0.00673033
Endo	DBvORAB	Hsp90ab1	-0.685773	8.49203	14.5802	0.00136011	0.00673033
Endo	DBvORAB	Ntan1	-0.2642	6.30086	14.5798	0.00136025	0.00673033
Endo	DBvORAB	G3bp1	-0.206709	7.1328	14.5781	0.00136089	0.00673033
Endo	DBvORAB	Rab35	-0.472675	5.1928	14.5766	0.00136153	0.00673033
Endo	DBvORAB	Gm13179	-1.13861	-0.00786832	14.6314	0.00136187	0.00673033
Endo	DBvORAB	Bcap31	-0.352478	6.1728	14.5686	0.0013646	0.00674021
Endo	DBvORAB	Gm47897	-1.96137	0.377468	14.391	0.00136527	0.00674021
Endo	DBvORAB	Zfyve9	0.269461	8.25492	14.5638	0.00136649	0.00674278
Endo	DBvORAB	Rprd2	0.225667	7.42494	14.5585	0.00136853	0.00674942
Endo	DBvORAB	D330041H03Rik	0.396132	4.95022	14.5563	0.00136944	0.00675044
Endo	DBvORAB	Tbccd1	0.380662	4.99208	14.5518	0.00137121	0.00675571
Endo	DBvORAB	Rps13	-1.07305	8.16958	14.5375	0.00137677	0.00677961
Endo	DBvORAB	Caprin1	-0.229758	7.65182	14.5213	0.00138314	0.0068075
Endo	DBvORAB	Pgrmc1	-0.503051	5.67825	14.5132	0.00138637	0.00681316
Endo	DBvORAB	Tmem62	0.339791	4.16337	14.5102	0.0013877	0.00681316
Endo	DBvORAB	Sfswap	0.305664	8.07575	14.5076	0.00138857	0.00681316
Endo	DBvORAB	Eif3c	-0.348266	6.80665	14.5071	0.00138878	0.00681316
Endo	DBvORAB	Mob4	-0.273354	7.04091	14.5054	0.00138948	0.00681316
Endo	DBvORAB	Thap11	-0.82645	3.11195	14.5065	0.0013895	0.00681316
Endo	DBvORAB	Snhg1	-0.378039	4.6702	14.5048	0.00138978	0.00681316
Endo	DBvORAB	Nup160	0.235712	6.3751	14.5042	0.00138995	0.00681316
Endo	DBvORAB	Gm15594	-1.05623	1.25135	14.5207	0.00139368	0.00682798
Endo	DBvORAB	Rplp1	-0.996896	9.33975	14.4887	0.00139612	0.00683644
Endo	DBvORAB	Clcn6	0.307403	5.34734	14.4728	0.0014025	0.0068642
Endo	DBvORAB	Gm47167	-0.746261	6.08321	14.4684	0.00140426	0.00686931
Endo	DBvORAB	Sin3b	-0.269104	5.97543	14.4561	0.00140922	0.00689009
Endo	DBvORAB	Sem1	-0.702508	7.68079	14.4385	0.00141632	0.00692129
Endo	DBvORAB	Ppp1r9b	-0.272743	6.07417	14.4282	0.0014205	0.00693554
Endo	DBvORAB	Cnot8	-0.287075	5.06822	14.4279	0.00142068	0.00693554
Endo	DBvORAB	Cfap53	0.964262	2.74443	14.4209	0.00142428	0.00694773
Endo	DBvORAB	Ltv1	-0.533667	3.57099	14.4187	0.00142462	0.00694773
Endo	DBvORAB	Angel2	0.227297	6.62441	14.4127	0.00142684	0.0069521
Endo	DBvORAB	Ssna1	-0.514813	4.77961	14.4121	0.00142716	0.0069521
Endo	DBvORAB	Chd6	0.242808	8.50656	14.4106	0.00142768	0.0069521
Endo	DBvORAB	Rbbp9	-0.365457	4.19365	14.4051	0.00143009	0.00695314
Endo	DBvORAB	Mcts2	-0.507688	3.28781	14.4047	0.00143051	0.00695314
Endo	DBvORAB	Trpv3	-0.718926	1.18653	14.4234	0.00143071	0.00695314
Endo	DBvORAB	Skint6	1.48242	0.438076	14.4671	0.00143079	0.00695314
Endo	DBvORAB	Fbxo36	0.53613	4.23596	14.3985	0.00143279	0.00695935
Endo	DBvORAB	Rec114	-0.5786	4.36678	14.3781	0.00144119	0.00699666
Endo	DBvORAB	Gm44987	0.786348	1.10046	14.3817	0.00144872	0.00702965
Endo	DBvORAB	Zmym6	0.342161	6.14739	14.3468	0.0014541	0.0070522
Endo	DBvORAB	Eif1ad	-0.65081	4.0657	14.3408	0.00145676	0.00705818
Endo	DBvORAB	Naif1	-0.647443	1.40899	14.3512	0.00145688	0.00705818
Endo	DBvORAB	Nudt21	-0.279066	5.56065	14.3377	0.00145794	0.00705818
Endo	DBvORAB	Dnajb9	-0.575726	4.78628	14.337	0.00145827	0.00705818
Endo	DBvORAB	1600002D24Rik	0.668114	2.68308	14.3355	0.00145952	0.0070607
Endo	DBvORAB	Mif	-1.06354	5.6822	14.3318	0.00146039	0.00706138
Endo	DBvORAB	Hspa12b	0.342737	8.98215	14.3222	0.00146443	0.00707664
Endo	DBvORAB	Phax	-0.294046	5.3502	14.3209	0.00146502	0.00707664
Endo	DBvORAB	Polr3b	0.27061	6.21411	14.3094	0.00146983	0.00709632
Endo	DBvORAB	Sec61a2	0.228657	6.09628	14.3016	0.00147315	0.0071026
Endo	DBvORAB	Polr2k	-0.806659	5.27734	14.3014	0.00147323	0.0071026
Endo	DBvORAB	Psmc2	-0.454635	5.85131	14.2984	0.00147452	0.0071026
Endo	DBvORAB	Gm26861	1.08841	0.989835	14.327	0.00147457	0.0071026
Endo	DBvORAB	Ppwd1	0.278943	5.74117	14.2977	0.00147482	0.0071026
Endo	DBvORAB	Arhgap31	0.326874	11.0735	14.2952	0.00147586	0.00710405
Endo	DBvORAB	Emc6	-0.83932	4.99454	14.2889	0.00147859	0.00711364
Endo	DBvORAB	Klf11	0.449222	5.03374	14.2747	0.00148464	0.00713919
Endo	DBvORAB	Rps2	-1.00116	8.13199	14.2566	0.00149235	0.00717265
Endo	DBvORAB	Vamp7	-0.428642	4.63908	14.2535	0.00149378	0.00717598
Endo	DBvORAB	Mto1	0.259244	5.39456	14.2493	0.00149556	0.00718091
Endo	DBvORAB	Fis1	-0.351537	6.19929	14.2409	0.00149914	0.00719277
Endo	DBvORAB	Hsp90aa1	-0.658124	6.43801	14.24	0.00149952	0.00719277
Endo	DBvORAB	Psmd13	-0.351508	5.84263	14.2376	0.00150057	0.00719421
Endo	DBvORAB	Anxa6	-0.198074	6.45213	14.2303	0.00150375	0.00720585
Endo	DBvORAB	Cyp2j6	-0.275388	5.383	14.2033	0.00151555	0.00725878
Endo	DBvORAB	Il18bp	-0.439979	3.5525	14.1962	0.00151888	0.00727114
Endo	DBvORAB	Rpl26	-0.881218	8.58031	14.1906	0.00152107	0.007278
Endo	DBvORAB	Adat1	0.487458	4.9368	14.1862	0.00152309	0.00728404
Endo	DBvORAB	Ptrhd1	-0.553952	3.82753	14.1836	0.00152439	0.0072866
Endo	DBvORAB	Mon2	0.218813	7.57576	14.1814	0.00152514	0.0072866
Endo	DBvORAB	Sephs2	-0.638215	3.17295	14.1777	0.00152717	0.0072927
Endo	DBvORAB	Dpm2	-0.332756	4.62349	14.1691	0.00153065	0.00730569
Endo	DBvORAB	Rpl35a	-0.813696	8.7965	14.1583	0.00153534	0.00732443
Endo	DBvORAB	Gtf2h1	0.201537	6.37024	14.1493	0.00153935	0.0073395
Endo	DBvORAB	4930425P05Rik	1.4594	0.495219	14.2102	0.00154002	0.0073395
Endo	DBvORAB	Olfr1396	-0.479059	4.54936	14.1386	0.00154423	0.00735592
Endo	DBvORAB	Ick	0.267668	7.35664	14.1319	0.00154715	0.00736514
Endo	DBvORAB	Topors	-0.270562	5.31531	14.1303	0.00154788	0.00736514
Endo	DBvORAB	Ykt6	-0.307524	4.75956	14.1291	0.00154846	0.00736514
Endo	DBvORAB	Cdkn2d	-0.709195	3.20625	14.1137	0.00155581	0.00739642
Endo	DBvORAB	Oga	0.214901	8.37851	14.102	0.00156059	0.00741253
Endo	DBvORAB	Gm13175	-1.37382	-0.480478	13.6063	0.00156073	0.00741253
Endo	DBvORAB	A930007I19Rik	0.47476	5.19191	14.0867	0.00156759	0.00744143
Endo	DBvORAB	Pex6	0.287233	5.02066	14.0827	0.00156941	0.00744638
Endo	DBvORAB	Ncoa6	0.261041	7.96163	14.0742	0.00157324	0.00745969
Endo	DBvORAB	Gle1	0.246233	6.44023	14.0709	0.00157476	0.00745969
Endo	DBvORAB	Tmem135	0.245109	8.2689	14.0678	0.00157619	0.00745969
Endo	DBvORAB	Hdc	-0.556489	4.65513	14.0677	0.00157629	0.00745969
Endo	DBvORAB	Leng8	0.330694	7.14027	14.0638	0.00157799	0.00745969
Endo	DBvORAB	Mosmo	0.22959	7.14037	14.0632	0.00157829	0.00745969
Endo	DBvORAB	Rsu1	0.302233	9.14094	14.0631	0.0015783	0.00745969
Endo	DBvORAB	Ostm1	-0.297397	4.9207	14.063	0.00157841	0.00745969
Endo	DBvORAB	Zfp638	0.228238	8.98596	14.0605	0.00157951	0.00746121
Endo	DBvORAB	Dscc1	-0.835401	0.613568	14.0995	0.00158035	0.00746152
Endo	DBvORAB	Atp6v0d1	0.216885	6.62338	14.0458	0.00158626	0.00748402
Endo	DBvORAB	Gm28198	-0.445401	4.31181	14.0452	0.00158667	0.00748402
Endo	DBvORAB	Gm27162	-0.907277	1.79353	14.0503	0.00158817	0.00748743
Endo	DBvORAB	Wdr37	0.196757	8.00348	14.035	0.00159125	0.00749527
Endo	DBvORAB	Tmem147	-0.807001	5.28132	14.0348	0.00159139	0.00749527
Endo	DBvORAB	Ap2s1	-0.451047	5.12627	14.0287	0.00159421	0.00750487
Endo	DBvORAB	Rab40c	0.296201	7.05063	14.0253	0.00159575	0.00750559
Endo	DBvORAB	Ppcdc	0.430714	5.2149	14.0238	0.00159649	0.00750559
Endo	DBvORAB	Chmp5	-0.392332	5.81631	14.0233	0.0015967	0.00750559
Endo	DBvORAB	Ier3ip1	-0.422604	6.10682	14.0095	0.00160314	0.00753219
Endo	DBvORAB	Cntn3	0.961866	0.924163	14.0305	0.00160748	0.00754886
Endo	DBvORAB	Trim11	0.359782	5.39389	13.9935	0.00161064	0.00755912
Endo	DBvORAB	Rex1bd	-0.863822	5.29942	13.9902	0.00161217	0.00755912
Endo	DBvORAB	Trip11	0.200147	8.0035	13.9896	0.00161243	0.00755912
Endo	DBvORAB	Psmd6	-0.566988	5.31169	13.9889	0.0016128	0.00755912
Endo	DBvORAB	Gm44226	-0.968005	0.780939	14.0218	0.00161477	0.00756468
Endo	DBvORAB	Zfp712	0.365164	3.62706	13.9785	0.00161789	0.00757515
Endo	DBvORAB	Tbx3os2	2.07219	0.457159	13.9987	0.00161986	0.00757515
Endo	DBvORAB	Braf	0.265839	8.59416	13.9738	0.00161988	0.00757515
Endo	DBvORAB	Mocos	0.407645	4.55535	13.9734	0.00162016	0.00757515
Endo	DBvORAB	Xrcc3	-0.502551	2.08054	13.9688	0.00162423	0.0075905
Endo	DBvORAB	Ncor1	0.207705	9.24921	13.9612	0.00162583	0.00759432
Endo	DBvORAB	Gas5	-0.358398	6.74682	13.9524	0.00163002	0.00761019
Endo	DBvORAB	Mllt10	0.250452	9.46593	13.9477	0.00163222	0.00761675
Endo	DBvORAB	2810410L24Rik	0.488865	5.22406	13.9399	0.00163597	0.0076281
Endo	DBvORAB	Dcps	0.307111	5.38769	13.9394	0.00163623	0.0076281
Endo	DBvORAB	Nup188	0.25603	5.74436	13.9326	0.00163945	0.0076363
Endo	DBvORAB	B230303O12Rik	1.09302	2.48545	13.9347	0.00163958	0.0076363
Endo	DBvORAB	Scaf11	0.171633	7.87846	13.9306	0.0016404	0.00763643
Endo	DBvORAB	Ankrd16	0.323997	5.31476	13.9151	0.00164787	0.0076675
Endo	DBvORAB	Ccnl1	0.293187	7.81825	13.9073	0.00165157	0.00768098
Endo	DBvORAB	Pnp	-0.637799	5.48824	13.8925	0.00165878	0.00771078
Endo	DBvORAB	Letmd1	0.31399	4.54373	13.8888	0.00166062	0.00771562
Endo	DBvORAB	Alg3	-0.494448	2.7433	13.8878	0.00166186	0.00771765
Endo	DBvORAB	Tnfaip8	0.326075	8.23787	13.8745	0.00166749	0.00773309
Endo	DBvORAB	Add1	0.241287	8.02266	13.8745	0.00166751	0.00773309
Endo	DBvORAB	Gm26660	0.659491	3.20628	13.8752	0.00166759	0.00773309
Endo	DBvORAB	Ube2m	-0.684282	5.7407	13.8654	0.00167194	0.00774953
Endo	DBvORAB	Pogz	0.217407	6.71307	13.8557	0.00167672	0.00776792
Endo	DBvORAB	Rbm39	0.246542	10.0168	13.8511	0.00167896	0.00777447
Endo	DBvORAB	Rpl14	-0.796633	7.64888	13.8495	0.00167974	0.00777447
Endo	DBvORAB	Polg	0.303775	5.94874	13.835	0.00168691	0.00780389
Endo	DBvORAB	Top2b	-0.175961	8.30995	13.8167	0.00169595	0.00783974
Endo	DBvORAB	Nkapl	0.398028	3.07808	13.817	0.00169629	0.00783974
Endo	DBvORAB	Hmbs	-0.593031	3.52521	13.7962	0.00170645	0.00787872
Endo	DBvORAB	Ddb1	-0.306538	6.5316	13.7953	0.0017066	0.00787872
Endo	DBvORAB	Lrch1	0.329378	9.78918	13.7942	0.00170718	0.00787872
Endo	DBvORAB	Ankrd11	0.240544	9.32644	13.7802	0.00171418	0.00790446
Endo	DBvORAB	Fibp	-0.266692	5.53227	13.7798	0.0017144	0.00790446
Endo	DBvORAB	Golt1b	-0.39864	4.31829	13.7713	0.00171883	0.00792109
Endo	DBvORAB	Rps9	-0.835196	8.30394	13.7655	0.00172158	0.00792998
Endo	DBvORAB	Gnmt	0.843219	1.40547	13.7717	0.00172479	0.00794094
Endo	DBvORAB	Fbxl14	-0.577894	3.77009	13.7469	0.00173125	0.00796692
Endo	DBvORAB	Dnpep	-0.585743	4.64422	13.7444	0.00173239	0.00796834
Endo	DBvORAB	Odf3b	0.829227	2.31789	13.7355	0.00173819	0.00799119
Endo	DBvORAB	Abcf2	-0.443776	4.53952	13.7153	0.00174729	0.00802921
Endo	DBvORAB	Gm49313	0.687163	1.28341	13.7321	0.00174836	0.00803028
Endo	DBvORAB	Hps6	-0.572723	2.30445	13.7025	0.00175515	0.00805764
Endo	DBvORAB	Ccnl2	0.310203	7.89474	13.6859	0.00176237	0.00808363
Endo	DBvORAB	Gm36992	-0.92353	2.173	13.6891	0.00176249	0.00808363
Endo	DBvORAB	Cenps	-0.844958	0.423296	13.7248	0.00176343	0.00808405
Endo	DBvORAB	Phkg2	0.38371	4.80308	13.6582	0.0017769	0.00814196
Endo	DBvORAB	Zbtb7a	-0.292178	6.99116	13.6486	0.00178183	0.00815937
Endo	DBvORAB	1110002L01Rik	0.353235	5.20801	13.6476	0.0017824	0.00815937
Endo	DBvORAB	Sytl5	1.69899	3.96487	13.6449	0.00178404	0.00816302
Endo	DBvORAB	Stx19	-0.930157	3.06801	13.641	0.00178634	0.00816966
Endo	DBvORAB	Xrcc6	-0.503255	5.47254	13.6315	0.00179089	0.00818269
Endo	DBvORAB	Vkorc1l1	0.26945	7.25341	13.6314	0.00179089	0.00818269
Endo	DBvORAB	Ndufaf5	0.207941	5.15238	13.6238	0.00179497	0.00819743
Endo	DBvORAB	4933406C10Rik	0.416365	3.81413	13.6155	0.00179953	0.00821253
Endo	DBvORAB	Timm13	-0.837736	5.54814	13.6143	0.00179998	0.00821253
Endo	DBvORAB	Pcdhgb4	0.495662	4.7459	13.6079	0.00180345	0.00822446
Endo	DBvORAB	Ilkap	0.231336	6.7267	13.6041	0.00180537	0.00822932
Endo	DBvORAB	Zbtb14	-0.325695	4.71466	13.5986	0.00180839	0.00823786
Endo	DBvORAB	Mrpl49	-0.535643	3.62638	13.5979	0.00180896	0.00823786
Endo	DBvORAB	Hnrnpr	0.31215	8.11646	13.5897	0.00181307	0.00825267
Endo	DBvORAB	Dnajc14	-0.261528	5.40082	13.5853	0.00181546	0.00825967
Endo	DBvORAB	Gm13684	-0.709046	3.43876	13.5797	0.00181887	0.00827125
Endo	DBvORAB	Lars2	0.86334	10.1079	13.5773	0.00181973	0.00827128
Endo	DBvORAB	9430015G10Rik	0.550259	3.29431	13.5554	0.00183195	0.00832026
Endo	DBvORAB	Ssrp1	-0.326527	5.36188	13.5542	0.00183224	0.00832026
Endo	DBvORAB	Ranbp2	0.163775	8.04726	13.5525	0.00183311	0.00832032
Endo	DBvORAB	Arl15	0.406005	11.1204	13.5457	0.00183682	0.00833322
Endo	DBvORAB	Ints2	-0.333958	5.20335	13.543	0.00183831	0.00833602
Endo	DBvORAB	Naa15	0.240889	7.42947	13.5297	0.00184554	0.00836146
Endo	DBvORAB	Dvl1	0.524231	5.30925	13.5296	0.00184565	0.00836146
Endo	DBvORAB	Ccdc34	-0.440613	4.76873	13.5267	0.00184726	0.00836481
Endo	DBvORAB	Fam76a	0.215707	6.47512	13.5091	0.00185684	0.00840423
Endo	DBvORAB	Cct8	-0.508203	6.01298	13.5064	0.00185834	0.00840705
Endo	DBvORAB	Cln5	-0.403495	4.31767	13.4945	0.00186502	0.00843331
Endo	DBvORAB	Rcc1l	0.435413	4.66577	13.4879	0.00186864	0.00844322
Endo	DBvORAB	Zscan26	0.221204	7.00273	13.4868	0.00186913	0.00844322
Endo	DBvORAB	Yrdc	-0.496312	3.99979	13.4859	0.00186984	0.00844322
Endo	DBvORAB	Gm49227	-0.595008	2.26871	13.4747	0.00187765	0.00847452
Endo	DBvORAB	Ngdn	-0.313007	5.2549	13.4671	0.00188013	0.0084783
Endo	DBvORAB	Prox2os	0.914894	1.14957	13.4865	0.00188025	0.0084783
Endo	DBvORAB	Fdps	-0.751519	3.28139	13.4566	0.00188645	0.00849913
Endo	DBvORAB	Gm6712	0.350119	5.23076	13.4555	0.00188664	0.00849913
