## Supplementary file 5 for "Multicellular signaling in reverse cardiac remodeling revealed by integrated bulk and single-nucleus transcriptomics" (part 10 of 13)

### Sheet: DB_vs_ORAB (continued)
cell_type	contrast	gene	logFC	logCPM	F	PValue	FDR
Endo	DBvORAB	Pank3	-0.318131	5.89869	13.4535	0.00188772	0.00850004
Endo	DBvORAB	Pex3	0.257908	5.6339	13.4498	0.00188978	0.00850534
Endo	DBvORAB	Lysmd4	-0.730363	7.3303	13.4455	0.00189217	0.00851209
Endo	DBvORAB	Gatb	0.388958	5.41533	13.4425	0.0018939	0.00851258
Endo	DBvORAB	Prpf4b	0.266772	8.69049	13.4422	0.00189404	0.00851258
Endo	DBvORAB	Gm15489	-0.475691	4.07625	13.4389	0.00189606	0.00851767
Endo	DBvORAB	9630028H03Rik	-0.837839	7.00563	13.4241	0.00190426	0.00854965
Endo	DBvORAB	Gm28379	-0.669422	4.32121	13.4231	0.00190496	0.00854965
Endo	DBvORAB	Eif3g	-0.711979	4.9376	13.421	0.00190607	0.00855066
Endo	DBvORAB	Cpd	-0.318221	7.84495	13.417	0.00190826	0.00855102
Endo	DBvORAB	Akap5	-0.825988	4.95962	13.4165	0.00190863	0.00855102
Endo	DBvORAB	Serpinb6a	-0.295286	7.33797	13.4161	0.00190881	0.00855102
Endo	DBvORAB	Amt	0.706696	3.00089	13.4138	0.00191073	0.00855416
Endo	DBvORAB	Rbm42	-0.571254	5.32801	13.4118	0.00191129	0.00855416
Endo	DBvORAB	Plxnd1	-0.343785	8.61705	13.4055	0.0019148	0.00856588
Endo	DBvORAB	Gm9968	-0.507071	4.71655	13.3996	0.00191824	0.00857729
Endo	DBvORAB	Gm15609	-0.608412	3.56707	13.3907	0.00192358	0.00859715
Endo	DBvORAB	Zfp369	0.300061	5.90044	13.3771	0.00193107	0.00862281
Endo	DBvORAB	Psph	-0.492168	3.42083	13.3764	0.00193184	0.00862281
Endo	DBvORAB	Dennd6a	0.213019	8.03825	13.3755	0.001932	0.00862281
Endo	DBvORAB	Zfp386	0.310468	6.25779	13.3694	0.00193553	0.00863456
Endo	DBvORAB	Psmc5	-0.647814	5.37856	13.3659	0.00193756	0.00863959
Endo	DBvORAB	4930430F08Rik	0.389804	3.11537	13.3561	0.00194368	0.00866289
Endo	DBvORAB	Dedd	0.255265	5.48667	13.3442	0.0019501	0.00868639
Endo	DBvORAB	Gm16751	-0.57757	3.29983	13.3437	0.00195076	0.00868639
Endo	DBvORAB	Ciz1	0.304616	5.98516	13.3363	0.00195468	0.00869984
Endo	DBvORAB	Pan3	0.255156	9.54628	13.3282	0.00195939	0.00871675
Endo	DBvORAB	Gm17477	-0.669594	2.70735	13.3114	0.00196999	0.00875986
Endo	DBvORAB	Zfp13	0.359793	3.38072	13.3089	0.00197108	0.00876066
Endo	DBvORAB	Med28	-0.58367	4.49173	13.2993	0.00197649	0.00878067
Endo	DBvORAB	Dnttip2	-0.301142	5.46545	13.2967	0.00197796	0.00878314
Endo	DBvORAB	Usf1	-0.253161	4.79065	13.2846	0.00198516	0.00881102
Endo	DBvORAB	Sympk	0.221774	5.95313	13.2818	0.00198677	0.00881413
Endo	DBvORAB	Gm33206	0.906549	4.3789	13.2783	0.00198897	0.00881981
Endo	DBvORAB	Cetn4	-1.0008	0.714833	13.3	0.00199497	0.00884235
Endo	DBvORAB	Tubb3	-1.2726	0.330721	13.3018	0.00199937	0.00885779
Endo	DBvORAB	Psmd4	-0.36268	6.57933	13.2584	0.00200068	0.00885943
Endo	DBvORAB	Ets2	-0.455596	8.29429	13.2552	0.00200259	0.00885943
Endo	DBvORAB	Nkiras2	-0.574096	3.63944	13.2546	0.00200328	0.00885943
Endo	DBvORAB	Pcdhb13	-1.04508	1.07626	13.2821	0.00200361	0.00885943
Endo	DBvORAB	Uprt	-0.34208	3.76791	13.2514	0.00200513	0.00885943
Endo	DBvORAB	Pole3	-0.735973	3.24692	13.2501	0.00200618	0.00885943
Endo	DBvORAB	Nptxr	-0.589763	2.07641	13.2528	0.00200619	0.00885943
Endo	DBvORAB	Adh5	-0.535001	4.96644	13.2256	0.00202047	0.00891842
Endo	DBvORAB	Utp23	-0.394837	3.66673	13.2242	0.00202156	0.00891914
Endo	DBvORAB	Id4	-1.21148	-0.00599355	13.1937	0.00202882	0.00894708
Endo	DBvORAB	Impdh2	-0.565189	4.59966	13.2068	0.00203196	0.00895312
Endo	DBvORAB	Ddx59	0.384188	3.44315	13.2071	0.00203205	0.00895312
Endo	DBvORAB	Nfyb	-0.283748	5.01866	13.2046	0.00203319	0.00895406
Endo	DBvORAB	Yif1a	-0.812269	4.31005	13.1954	0.00203896	0.00897173
Endo	DBvORAB	Baalc	-1.32526	-0.0448421	13.2205	0.00203907	0.00897173
Endo	DBvORAB	4930414N06Rik	-0.575646	3.38876	13.1896	0.0020427	0.00898358
Endo	DBvORAB	Tfb2m	0.279992	5.39754	13.1858	0.00204467	0.00898814
Endo	DBvORAB	Zfp706	-0.579212	5.93229	13.1823	0.00204683	0.00899355
Endo	DBvORAB	Bloc1s1	-0.781391	3.61814	13.1687	0.00205547	0.00902585
Endo	DBvORAB	Cdkn2aip	-0.474737	4.41517	13.1673	0.00205618	0.00902585
Endo	DBvORAB	Tmed5	-0.409221	6.93141	13.1657	0.002057	0.00902585
Endo	DBvORAB	Rabggtb	-0.392562	5.08338	13.1483	0.00206786	0.00906936
Endo	DBvORAB	Pop5	-0.609336	5.07445	13.1435	0.0020708	0.00907815
Endo	DBvORAB	Elob	-0.930254	7.03045	13.1361	0.00207538	0.00909053
Endo	DBvORAB	Rnf217	0.381449	7.13369	13.1359	0.00207552	0.00909053
Endo	DBvORAB	Kcnq1ot1	0.411193	9.14099	13.1332	0.00207717	0.00909366
Endo	DBvORAB	Ssbp1	-0.299946	5.97898	13.1245	0.00208267	0.00911356
Endo	DBvORAB	A230083G16Rik	0.459268	2.95675	13.1234	0.00208391	0.00911484
Endo	DBvORAB	Creb3	-0.371757	4.63166	13.1185	0.00208648	0.00911853
Endo	DBvORAB	Sec61g	-0.806221	6.3324	13.1181	0.00208664	0.00911853
Endo	DBvORAB	Wdr48	0.219158	6.19504	13.1151	0.00208855	0.00911922
Endo	DBvORAB	Zfp248	0.27483	5.02412	13.1149	0.0020887	0.00911922
Endo	DBvORAB	Mrtfb	0.315531	9.12141	13.1122	0.00209036	0.00912236
Endo	DBvORAB	Phc3	0.225411	7.94057	13.1081	0.00209289	0.00912925
Endo	DBvORAB	Chd8	0.271924	7.46819	13.1031	0.00209607	0.00913896
Endo	DBvORAB	Gm5106	0.774325	1.83503	13.1046	0.00209828	0.00914449
Endo	DBvORAB	Nsmce4a	-0.507351	4.90539	13.0957	0.00210085	0.00915109
Endo	DBvORAB	Plekhn1	0.504143	4.38764	13.0944	0.0021017	0.00915109
Endo	DBvORAB	Eif1	-0.91596	8.71111	13.0914	0.00210348	0.00915375
Endo	DBvORAB	Gm47270	0.721545	1.82014	13.0959	0.00210421	0.00915375
Endo	DBvORAB	Casp7	0.359428	6.82499	13.0883	0.0021054	0.00915375
Endo	DBvORAB	Gm42869	0.439252	2.85283	13.0884	0.00210611	0.00915375
Endo	DBvORAB	Hint1	-0.878294	6.94399	13.084	0.00210817	0.00915807
Endo	DBvORAB	Sar1b	-0.415217	6.18713	13.0827	0.00210901	0.00915807
Endo	DBvORAB	Btbd19	-0.506041	3.20672	13.0793	0.00211164	0.00916534
Endo	DBvORAB	9430018G01Rik	-1.241	-0.265934	13.0531	0.00211391	0.00917105
Endo	DBvORAB	Wipi2	0.230456	6.2652	13.0713	0.00211624	0.00917704
Endo	DBvORAB	Bbs7	0.338202	4.76671	13.0681	0.00211838	0.00918217
Endo	DBvORAB	Rpl4	-0.606203	7.47455	13.0589	0.00212413	0.00920297
Endo	DBvORAB	Mbd3	-0.460569	5.01284	13.0545	0.00212702	0.00921135
Endo	DBvORAB	Atr	0.26149	6.55387	13.0514	0.00212894	0.00921551
Endo	DBvORAB	AC106834.1	-1.20451	-0.00236402	12.9609	0.00213403	0.00923339
Endo	DBvORAB	Zfp384	0.227606	6.19125	13.0221	0.00214788	0.00928771
Endo	DBvORAB	Apmap	-0.390881	4.61505	13.0212	0.00214851	0.00928771
Endo	DBvORAB	Gm30025	-0.732147	2.09217	12.9976	0.00216643	0.00936096
Endo	DBvORAB	Insig1	-0.501956	4.85546	12.9903	0.00216864	0.00936224
Endo	DBvORAB	Gm13402	-0.588978	4.69045	12.9903	0.00216867	0.00936224
Endo	DBvORAB	Ccdc142	0.565285	2.00878	12.9876	0.00217274	0.00937558
Endo	DBvORAB	Exoc5	-0.234654	7.95253	12.9718	0.00218073	0.00940585
Endo	DBvORAB	Bcl7c	-0.353757	5.47823	12.9657	0.00218477	0.00941597
Endo	DBvORAB	Klk13	3.06272	-0.439025	12.1142	0.00218503	0.00941597
Endo	DBvORAB	Polr2i	-0.802047	4.65789	12.9563	0.00219107	0.00943698
Endo	DBvORAB	Cox16	0.330234	8.85732	12.9549	0.00219186	0.00943698
Endo	DBvORAB	Ccdc90b	-0.317761	4.94945	12.9511	0.00219443	0.0094438
Endo	DBvORAB	Zfp260	-0.216511	6.23223	12.9403	0.00220156	0.00946822
Endo	DBvORAB	Rd3	-1.22962	0.252477	12.9795	0.00220207	0.00946822
Endo	DBvORAB	Ybx3	-0.319415	7.13178	12.9272	0.00221029	0.00949933
Endo	DBvORAB	Aplf	0.408761	3.6458	12.9136	0.00221975	0.00953573
Endo	DBvORAB	Amigo3	-1.19427	0.124231	12.949	0.00222809	0.0095656
Endo	DBvORAB	Cdk4	-0.358216	4.54094	12.9	0.00222869	0.0095656
Endo	DBvORAB	Dnlz	-0.832981	4.67119	12.893	0.00223348	0.00958187
Endo	DBvORAB	Cdkal1	0.260424	8.76828	12.8844	0.00223919	0.00960207
Endo	DBvORAB	Dolk	-0.629259	3.72924	12.8833	0.00224024	0.00960232
Endo	DBvORAB	Atf6b	-0.426507	4.09844	12.8576	0.00225768	0.00967275
Endo	DBvORAB	Pon2	-0.341742	6.4439	12.8523	0.00226108	0.00968302
Endo	DBvORAB	Nsa2	-0.318962	6.02381	12.8467	0.00226496	0.00969114
Endo	DBvORAB	Slc25a5	-1.10407	6.34598	12.8466	0.00226499	0.00969114
Endo	DBvORAB	Usp34	0.224027	9.53936	12.8339	0.00227374	0.00972427
Endo	DBvORAB	Prelid3b	-0.501156	4.68615	12.8274	0.00227833	0.00973957
Endo	DBvORAB	Eps8l1	1.25667	4.85183	12.8257	0.00227952	0.00974033
Endo	DBvORAB	Fbxo11	0.224573	8.92701	12.8188	0.00228419	0.00975596
Endo	DBvORAB	Igf2	-1.10635	5.34909	12.8159	0.00228625	0.00976042
Endo	DBvORAB	A930041C12Rik	-1.40429	-0.0278018	12.8271	0.00228755	0.00976165
Endo	DBvORAB	Fgfbp3	-0.611125	2.99258	12.8135	0.00228857	0.00976165
Endo	DBvORAB	Rps3a1	-0.780316	8.63204	12.805	0.00229385	0.00977871
Endo	DBvORAB	Mrpl34	-1.04013	4.9752	12.804	0.0022946	0.00977871
Endo	DBvORAB	Hyou1	-0.439525	3.96196	12.7971	0.00229955	0.00979547
Endo	DBvORAB	Eng	0.354798	10.1427	12.7819	0.00231001	0.00983294
Endo	DBvORAB	Tpt1	-0.991358	10.0847	12.7813	0.00231039	0.00983294
Endo	DBvORAB	Stxbp5	0.251871	8.35964	12.7776	0.00231301	0.00983975
Endo	DBvORAB	Col9a3	0.954484	1.56733	12.7761	0.00232057	0.00986753
Endo	DBvORAB	Cd63	-0.988201	5.9111	12.7572	0.00232747	0.00989253
Endo	DBvORAB	Atp6v1g1	-0.782924	5.97792	12.7542	0.00232959	0.00989514
Endo	DBvORAB	Dnajc8	-0.244326	6.42231	12.7534	0.00233014	0.00989514
Endo	DBvORAB	Ginm1	-0.3383	5.66074	12.7503	0.00233237	0.00990024
Endo	DBvORAB	Fance	0.304028	4.83492	12.7461	0.00233543	0.00990883
Endo	DBvORAB	Armc5	-0.394637	4.15713	12.7187	0.00235509	0.00998787
Endo	DBvORAB	Nek5	1.37556	0.17197	12.7515	0.00235848	0.00999785
Endo	DBvORAB	Col13a1	-0.815066	5.82505	12.6916	0.0023745	0.0100613
Endo	DBvORAB	D330023K18Rik	-0.325402	4.27832	12.6842	0.00238	0.0100802
Endo	DBvORAB	Sec24b	0.20926	7.84797	12.6753	0.00238636	0.0101027
Endo	DBvORAB	Extl3	0.267351	6.54789	12.6677	0.00239187	0.0101216
Endo	DBvORAB	Rab6a	-0.275132	7.41826	12.6618	0.00239621	0.0101298
Endo	DBvORAB	Mr1	-0.413853	3.66747	12.6613	0.00239692	0.0101298
Endo	DBvORAB	Clptm1	-0.29685	6.13995	12.6608	0.00239697	0.0101298
Endo	DBvORAB	Kdm5c	0.226194	6.89366	12.6282	0.00242093	0.0102265
Endo	DBvORAB	Col7a1	1.63045	-0.248717	12.5563	0.00242783	0.0102512
Endo	DBvORAB	E430024P14Rik	0.813396	2.19473	12.6117	0.00243534	0.0102757
Endo	DBvORAB	Mterf1b	0.542934	2.6333	12.6099	0.00243576	0.0102757
Endo	DBvORAB	C430049B03Rik	-0.514302	6.9114	12.6065	0.00243708	0.0102767
Endo	DBvORAB	Rpl37	-0.829488	8.64905	12.6048	0.00243839	0.0102776
Endo	DBvORAB	Ubqln2	-0.360325	4.23626	12.6036	0.00243943	0.0102776
Endo	DBvORAB	Map1lc3b	-0.791219	6.87755	12.5963	0.00244473	0.0102955
Endo	DBvORAB	Gm16267	-1.01285	1.00955	12.6205	0.00244877	0.010308
Endo	DBvORAB	Rabac1	-0.617399	6.99275	12.5827	0.00245494	0.0103294
Endo	DBvORAB	Uspl1	0.27454	5.70352	12.5771	0.0024592	0.0103428
Endo	DBvORAB	Atg2b	0.209344	6.08682	12.5745	0.00246116	0.010345
Endo	DBvORAB	Eea1	0.20943	7.97111	12.5735	0.00246188	0.010345
Endo	DBvORAB	Pard3bos3	-0.866016	3.28573	12.5723	0.00246333	0.0103466
Endo	DBvORAB	4932438A13Rik	0.20167	8.42357	12.567	0.0024668	0.0103559
Endo	DBvORAB	Kcnc4	-0.713208	1.59804	12.5713	0.00246769	0.0103559
Endo	DBvORAB	Bpgm	-0.513202	4.07169	12.5545	0.0024765	0.0103884
Endo	DBvORAB	Deup1	-1.19901	5.04791	12.5448	0.00248374	0.0104142
Endo	DBvORAB	Zfp362	-0.305023	5.54849	12.5405	0.002487	0.0104233
Endo	DBvORAB	Sf3b4	-0.504496	3.59155	12.5366	0.00249029	0.0104311
Endo	DBvORAB	Opa1	0.201295	7.42143	12.5352	0.00249103	0.0104311
Endo	DBvORAB	Rere	0.256436	9.99381	12.5292	0.00249563	0.0104454
Endo	DBvORAB	Tecpr1	0.304113	7.08718	12.5279	0.0024966	0.0104454
Endo	DBvORAB	Eif3m	-0.438803	6.20953	12.525	0.00249881	0.0104501
Endo	DBvORAB	4930473A02Rik	-0.697357	4.43351	12.5154	0.0025064	0.0104772
Endo	DBvORAB	Fam104a	-0.296771	5.90297	12.5063	0.00251327	0.0105014
Endo	DBvORAB	Ccnq	-0.736053	3.47227	12.4879	0.00252793	0.0105581
Endo	DBvORAB	Pts	-0.239255	5.05307	12.4839	0.00253072	0.0105651
Endo	DBvORAB	4930565N06Rik	-0.647408	3.18163	12.4782	0.0025357	0.0105813
Endo	DBvORAB	Pcdhga9	0.577965	4.43556	12.4721	0.00253996	0.0105931
Endo	DBvORAB	Lin7c	-0.261241	5.63683	12.471	0.00254072	0.0105931
Endo	DBvORAB	Zfp942	0.335452	5.93282	12.4534	0.00255456	0.0106368
Endo	DBvORAB	Med26	0.270896	6.35832	12.4522	0.00255551	0.0106368
Endo	DBvORAB	Pnpla8	0.1907	7.35295	12.4521	0.00255551	0.0106368
Endo	DBvORAB	Pes1	-0.362668	3.97366	12.4514	0.00255634	0.0106368
Endo	DBvORAB	Mrpl35	-0.602792	4.3462	12.4508	0.00255671	0.0106368
Endo	DBvORAB	Ascc3	0.274394	8.584	12.4455	0.00256074	0.0106489
Endo	DBvORAB	Rbm12b1	0.319823	4.1914	12.4328	0.00257099	0.0106869
Endo	DBvORAB	Cep63	0.293126	5.49641	12.4299	0.00257312	0.0106912
Endo	DBvORAB	1700061N14Rik	1.33504	0.27319	12.4779	0.00257577	0.0106974
Endo	DBvORAB	Supt5	0.2428	6.43036	12.4232	0.00257841	0.0106974
Endo	DBvORAB	Ppox	0.401605	4.41701	12.4223	0.00257925	0.0106974
Endo	DBvORAB	Rasal2	0.329891	11.2939	12.4219	0.00257948	0.0106974
Endo	DBvORAB	Acy1	0.745	1.59024	12.4274	0.00258019	0.0106974
Endo	DBvORAB	Gm49698	0.746825	0.538394	12.4587	0.00258142	0.010698
Endo	DBvORAB	Nt5dc1	0.305795	7.486	12.4166	0.00258371	0.0107028
Endo	DBvORAB	Mettl23	-0.454773	5.13415	12.4107	0.00258842	0.010711
Endo	DBvORAB	Serpine3	-0.735822	1.64645	12.4179	0.00258865	0.010711
Endo	DBvORAB	Ybx1	-0.442905	8.38933	12.4075	0.00259096	0.010711
Endo	DBvORAB	4930579G18Rik	-0.521281	3.42093	12.4076	0.00259132	0.010711
Endo	DBvORAB	Lgals1	-1.08246	6.44996	12.4059	0.00259224	0.010711
Endo	DBvORAB	Bbx	0.217101	8.20984	12.4057	0.00259236	0.010711
Endo	DBvORAB	Tnfrsf4	0.715933	1.09551	12.4195	0.00259629	0.0107226
Endo	DBvORAB	Gm49871	-0.787022	0.0504957	12.41	0.00259831	0.0107264
Endo	DBvORAB	Acvr1b	0.268044	5.62319	12.3947	0.00260124	0.0107339
Endo	DBvORAB	2810021J22Rik	1.15111	0.607051	12.4268	0.00260886	0.0107607
Endo	DBvORAB	Ccp110	0.522853	3.92176	12.3838	0.00261026	0.0107619
Endo	DBvORAB	Elmsan1	0.253474	7.34781	12.371	0.00262034	0.0107988
Endo	DBvORAB	Depdc5	0.208031	7.04501	12.3652	0.00262502	0.0108115
Endo	DBvORAB	E030042O20Rik	0.491532	1.87043	12.3686	0.00262567	0.0108115
Endo	DBvORAB	Gm15886	-0.831393	4.64546	12.3455	0.00264117	0.0108662
Endo	DBvORAB	Mknk2	-0.368596	5.80422	12.3454	0.00264121	0.0108662
Endo	DBvORAB	2310009B15Rik	-0.388161	3.9541	12.3412	0.00264489	0.0108767
Endo	DBvORAB	D8Ertd738e	-0.727536	6.05026	12.336	0.00264887	0.0108848
Endo	DBvORAB	Med13l	0.271874	8.73878	12.3349	0.00264972	0.0108848
Endo	DBvORAB	Gm5617	-0.759658	3.37749	12.3349	0.00265024	0.0108848
Endo	DBvORAB	5530601H04Rik	0.264066	5.17567	12.3319	0.00265227	0.0108885
Endo	DBvORAB	Mapkap1	0.186032	8.04409	12.3286	0.0026549	0.0108901
Endo	DBvORAB	Tpd52l2	-0.345056	5.86726	12.3286	0.00265492	0.0108901
Endo	DBvORAB	Cacybp	-0.610039	4.95764	12.3064	0.0026733	0.0109608
Endo	DBvORAB	Slc6a20b	-0.568273	2.64796	12.302	0.00267819	0.0109735
Endo	DBvORAB	Syt1	1.44915	0.651994	12.3375	0.00267868	0.0109735
Endo	DBvORAB	Trappc8	0.212812	7.79504	12.2968	0.00268121	0.0109792
Endo	DBvORAB	Rbfox3	1.16003	0.272833	12.3442	0.00268403	0.0109861
Endo	DBvORAB	Chad	-1.23378	0.510003	12.3246	0.0026864	0.0109911
Endo	DBvORAB	Pcdhga10	0.684506	3.85939	12.2854	0.00269097	0.0110029
Endo	DBvORAB	Ubl3	-0.209483	7.68406	12.2844	0.00269157	0.0110029
Endo	DBvORAB	Hexb	0.629383	8.30345	12.2752	0.00269924	0.0110295
Endo	DBvORAB	Gm35715	-0.676955	1.53358	12.2759	0.00270491	0.011048
Endo	DBvORAB	Ahctf1	0.208121	7.34615	12.2594	0.00271253	0.0110744
Endo	DBvORAB	Atf2	0.198183	7.86245	12.251	0.00271964	0.0110988
Endo	DBvORAB	Tsr1	-0.498464	3.37822	12.2499	0.002721	0.0110996
Endo	DBvORAB	Acin1	0.24863	8.10055	12.2386	0.00273007	0.0111319
Endo	DBvORAB	Npb	0.967228	0.672141	12.2615	0.00274053	0.0111698
Endo	DBvORAB	Pagr1a	0.930812	1.05323	12.2397	0.00274611	0.0111878
Endo	DBvORAB	Gm47460	-0.713476	2.66582	12.2196	0.00274739	0.0111883
Endo	DBvORAB	Cbx4	-0.434775	4.51041	12.2162	0.00274933	0.0111915
Endo	DBvORAB	Ube2l3	-0.247058	6.94688	12.2132	0.00275175	0.0111966
Endo	DBvORAB	Rwdd1	-0.462278	6.06541	12.2052	0.00275862	0.0112198
Endo	DBvORAB	Baz1b	0.291848	7.66394	12.2003	0.00276283	0.0112322
Endo	DBvORAB	Gm49189	-0.639909	3.47243	12.1897	0.00277241	0.0112664
Endo	DBvORAB	Nmi	0.249714	6.7336	12.184	0.00277683	0.0112739
Endo	DBvORAB	Zbtb40	0.314511	5.61207	12.184	0.00277688	0.0112739
Endo	DBvORAB	5330417C22Rik	1.20011	0.247737	12.2335	0.00277779	0.0112739
Endo	DBvORAB	Ak2	-0.252925	4.99932	12.1721	0.00278729	0.0113077
Endo	DBvORAB	Ythdf3	0.218378	8.25285	12.168	0.00279075	0.011317
Endo	DBvORAB	4930448E22Rik	-0.736008	1.43992	12.1725	0.00279512	0.0113297
Endo	DBvORAB	Gcfc2	0.350747	5.13223	12.1618	0.00279623	0.0113297
Endo	DBvORAB	Tshr	1.11231	-0.0928962	12.1771	0.00281153	0.0113869
Endo	DBvORAB	Gan	0.280068	5.92054	12.1414	0.00281402	0.0113922
Endo	DBvORAB	Nxf1	0.358085	5.87146	12.1359	0.00281883	0.0114068
Endo	DBvORAB	Rufy2	0.273267	6.57188	12.1291	0.00282478	0.0114261
Endo	DBvORAB	Nudt16l1	-0.349578	3.48519	12.1212	0.00283225	0.0114515
Endo	DBvORAB	Wdr25	0.5047	5.25057	12.1069	0.00284447	0.0114897
Endo	DBvORAB	Tubgcp6	0.350033	5.00852	12.1065	0.00284486	0.0114897
Endo	DBvORAB	Preb	0.464839	6.10792	12.106	0.00284527	0.0114897
Endo	DBvORAB	Gm28941	0.54046	1.65441	12.1055	0.00285173	0.0115109
Endo	DBvORAB	Clba1	-0.893003	0.693037	12.1241	0.00285616	0.011524
Endo	DBvORAB	Gm50145	-1.32707	0.233644	12.1165	0.00286308	0.0115471
Endo	DBvORAB	Gm38155	-0.746949	2.28677	12.0744	0.0028756	0.0115927
Endo	DBvORAB	Adgrl2	-0.291148	10.5684	12.0691	0.00287828	0.011597
Endo	DBvORAB	1700058P15Rik	-1.31271	0.47694	12.1055	0.00287906	0.011597
Endo	DBvORAB	Smim1	-0.642835	3.73755	12.0595	0.00288729	0.0116214
Endo	DBvORAB	3010003L21Rik	-0.623705	2.52496	12.0603	0.00288755	0.0116214
Endo	DBvORAB	Coq2	0.259208	5.70315	12.0445	0.00290056	0.0116669
Endo	DBvORAB	Gm10800	1.15618	4.3566	12.0439	0.00290126	0.0116669
Endo	DBvORAB	Gm16116	-1.10374	0.643149	12.0712	0.00290485	0.0116764
Endo	DBvORAB	Ppp2r5a	0.300473	8.90503	12.0285	0.00291506	0.0117096
Endo	DBvORAB	Fam219a	0.327379	8.44418	12.0275	0.00291603	0.0117096
Endo	DBvORAB	Comt	-0.247166	6.9661	12.0262	0.00291719	0.0117096
Endo	DBvORAB	Zfp263	0.308918	4.82108	12.0255	0.00291797	0.0117096
Endo	DBvORAB	Msn	-0.343657	8.80642	12.0152	0.00292722	0.0117418
Endo	DBvORAB	Brd4	0.201635	8.64061	12.0089	0.00293307	0.0117604
Endo	DBvORAB	Supt4a	-0.469653	5.03319	12.0065	0.00293532	0.0117645
Endo	DBvORAB	Mrps10	-0.237619	4.93686	12.0008	0.00294055	0.0117805
Endo	DBvORAB	Gm30270	-0.856381	0.759293	12.0204	0.00294967	0.0118122
Endo	DBvORAB	Mink1	-0.250041	6.34479	11.989	0.00295139	0.0118141
Endo	DBvORAB	5430427M07Rik	-0.791992	1.69981	11.9882	0.00295793	0.0118354
Endo	DBvORAB	Tek	0.309281	10.043	11.9727	0.00296651	0.0118607
Endo	DBvORAB	Trmu	0.381141	4.76579	11.9726	0.00296672	0.0118607
Endo	DBvORAB	Rplp2	-0.899578	8.26498	11.9693	0.00296971	0.0118636
Endo	DBvORAB	Shld2	0.300487	6.07582	11.9691	0.0029699	0.0118636
Endo	DBvORAB	Psmd1	-0.170596	7.39317	11.9602	0.00297818	0.0118917
Endo	DBvORAB	Mms19	0.20197	6.7841	11.9566	0.00298162	0.0119005
Endo	DBvORAB	Gpr137	-0.398131	3.15821	11.956	0.00298289	0.0119007
Endo	DBvORAB	Snapc5	-0.420189	4.91685	11.9493	0.00298857	0.0119173
Endo	DBvORAB	Pask	-0.874827	0.279263	11.9711	0.00298953	0.0119173
Endo	DBvORAB	Jun	-0.697203	6.65185	11.943	0.00299434	0.0119315
Endo	DBvORAB	Vps29	-0.370908	5.86751	11.938	0.00299907	0.0119454
Endo	DBvORAB	Msl2	0.210157	6.92937	11.9342	0.00300261	0.0119546
Endo	DBvORAB	Rbm25	0.276179	9.12403	11.9304	0.00300627	0.0119642
Endo	DBvORAB	Smc5	0.196403	7.14202	11.927	0.00300947	0.011972
Endo	DBvORAB	Ypel3	0.368617	5.90804	11.9241	0.00301222	0.011978
Endo	DBvORAB	Fdx2	-0.544522	4.19195	11.9217	0.00301467	0.0119827
Endo	DBvORAB	Zfand5	-0.359745	7.42225	11.9145	0.00302133	0.0120043
Endo	DBvORAB	Snrpd2	-0.798755	5.61129	11.9043	0.00303108	0.012038
Endo	DBvORAB	Fut8	0.242272	8.90418	11.9011	0.00303407	0.0120409
Endo	DBvORAB	Cdc26	-0.183111	6.03868	11.9009	0.00303431	0.0120409
Endo	DBvORAB	U2af1l4	-0.58734	3.94343	11.8985	0.00303686	0.0120415
Endo	DBvORAB	Hmgxb3	0.227145	5.75277	11.8981	0.00303695	0.0120415
Endo	DBvORAB	Gm16541	-0.704808	5.10057	11.896	0.003039	0.0120447
Endo	DBvORAB	Arl5a	-0.23374	6.02379	11.8787	0.00305562	0.0121055
Endo	DBvORAB	Pkn2	0.176317	8.46128	11.8769	0.0030573	0.0121072
Endo	DBvORAB	Pnkp	-0.29107	4.67573	11.8701	0.00306397	0.0121286
Endo	DBvORAB	Tubg1	-0.504965	3.39359	11.8687	0.00306578	0.0121308
Endo	DBvORAB	BC024063	0.351536	4.15908	11.8656	0.00306841	0.0121362
Endo	DBvORAB	Nenf	-0.769278	6.08285	11.8499	0.00308349	0.0121908
Endo	DBvORAB	Cep135	0.267488	5.63927	11.8441	0.00308911	0.0122081
Endo	DBvORAB	Spsb2	-0.699374	1.96407	11.846	0.00309175	0.0122135
Endo	DBvORAB	Rcn2	-0.282393	5.97269	11.8396	0.00309347	0.0122146
Endo	DBvORAB	Setd1a	0.276738	5.33356	11.8386	0.00309458	0.0122146
Endo	DBvORAB	Abcb7	0.18379	7.22984	11.8225	0.00311029	0.0122716
Endo	DBvORAB	Pfdn6	-0.695323	4.67512	11.8138	0.00311891	0.0122976
Endo	DBvORAB	Drg1	-0.187853	7.1318	11.8132	0.00311942	0.0122976
Endo	DBvORAB	Fjx1	-1.88811	0.282459	11.8418	0.00312972	0.0123328
Endo	DBvORAB	Ppcs	-0.421306	3.2465	11.8022	0.00313093	0.0123328
Endo	DBvORAB	Dicer1	0.245694	7.61881	11.7811	0.00315125	0.0124052
Endo	DBvORAB	4930590J08Rik	0.406341	3.18753	11.7811	0.00315189	0.0124052
Endo	DBvORAB	Gm48749	-1.0807	4.3535	11.7715	0.003161	0.012436
Endo	DBvORAB	Nvl	0.261734	6.74534	11.7636	0.00316875	0.0124567
Endo	DBvORAB	Uevld	0.321284	5.05866	11.7635	0.00316885	0.0124567
Endo	DBvORAB	Tmed1	-0.524033	3.69599	11.7584	0.00317438	0.012472
Endo	DBvORAB	Cby1	-0.474268	3.92012	11.7573	0.00317533	0.012472
Endo	DBvORAB	Med7	-0.370672	4.5631	11.7522	0.00318033	0.0124866
Endo	DBvORAB	Tmem251	-0.465941	2.94424	11.7441	0.00318926	0.0125165
Endo	DBvORAB	Pcdhga8	0.65253	3.074	11.7302	0.0032032	0.0125661
Endo	DBvORAB	Ccdc166	-0.666858	1.79112	11.7301	0.00320856	0.012582
Endo	DBvORAB	Grpel1	-0.821544	5.0112	11.7222	0.00321062	0.012585
Endo	DBvORAB	Tmem132d	0.810054	0.631813	11.7526	0.00321263	0.0125877
Endo	DBvORAB	Tmem14a	-0.583706	2.33907	11.7202	0.00321482	0.0125912
Endo	DBvORAB	Ifit3	-0.678428	4.71199	11.7166	0.00321644	0.0125924
Endo	DBvORAB	Gm43774	0.450519	2.06961	11.7178	0.00321796	0.012593
Endo	DBvORAB	Nmt2	0.237939	7.09727	11.7137	0.00321921	0.012593
Endo	DBvORAB	Map3k7	0.181134	7.12475	11.7089	0.00322418	0.012607
Endo	DBvORAB	Nars	-0.27101	5.80596	11.7077	0.00322541	0.012607
Endo	DBvORAB	Strap	-0.566592	5.24493	11.7043	0.00322894	0.0126157
Endo	DBvORAB	A430110L20Rik	0.459888	2.86833	11.6999	0.00323429	0.0126314
Endo	DBvORAB	Golga1	0.189659	6.45665	11.6976	0.00323569	0.0126318
Endo	DBvORAB	Nip7	-0.41839	4.11808	11.6913	0.00324247	0.0126531
Endo	DBvORAB	Trio	0.279616	9.54734	11.6829	0.00325084	0.0126806
Endo	DBvORAB	1700057G04Rik	1.04542	0.634195	11.7154	0.00325393	0.0126876
Endo	DBvORAB	Golm1	-0.661779	5.67208	11.6747	0.00325938	0.0126988
Endo	DBvORAB	Far1os	-0.775649	4.90752	11.6747	0.00325944	0.0126988
Endo	DBvORAB	Ctbp2	-0.361551	5.87678	11.6697	0.00326449	0.0127133
Endo	DBvORAB	Wdr72	1.08942	1.17854	11.6781	0.00327329	0.0127424
Endo	DBvORAB	Alg10b	-0.424455	4.54594	11.6594	0.00327533	0.0127452
Endo	DBvORAB	Tmed4	-0.507702	4.96606	11.6555	0.0032794	0.0127559
Endo	DBvORAB	Ctsd	-0.781829	7.6962	11.6517	0.00328329	0.0127659
Endo	DBvORAB	Usp31	0.30236	6.16601	11.6499	0.00328515	0.0127679
Endo	DBvORAB	Upf3a	-0.339667	4.61557	11.6424	0.00329314	0.0127938
Endo	DBvORAB	Gm38604	-0.72255	4.34399	11.6393	0.00329642	0.0128001
Endo	DBvORAB	Actr1b	-0.296907	5.02455	11.6373	0.00329843	0.0128001
Endo	DBvORAB	Trmt6	-0.41408	4.26158	11.6371	0.00329874	0.0128001
Endo	DBvORAB	Rab4b	-0.283565	5.35972	11.6355	0.00330026	0.0128008
Endo	DBvORAB	Qser1	0.203878	7.59082	11.626	0.00331021	0.0128328
Endo	DBvORAB	Umps	-0.516479	2.76719	11.6263	0.00331116	0.0128328
Endo	DBvORAB	Mlec	-0.294829	6.28664	11.6181	0.00331851	0.0128561
Endo	DBvORAB	Gm16861	-0.819143	1.00808	11.6345	0.00332349	0.0128702
Endo	DBvORAB	St7l	0.195858	7.56075	11.6112	0.00332588	0.0128733
Endo	DBvORAB	Med9	-0.320662	3.87684	11.6104	0.00332698	0.0128733
Endo	DBvORAB	Gak	0.213623	7.11498	11.6024	0.00333519	0.0128999
Endo	DBvORAB	Psmb5	-0.766877	5.48729	11.5923	0.00334598	0.0129358
Endo	DBvORAB	Helb	0.502327	4.57619	11.5913	0.00334716	0.0129358
Endo	DBvORAB	Orai3	-0.508867	3.52216	11.5787	0.00336094	0.0129838
Endo	DBvORAB	Zfp628	-0.419847	2.67417	11.5748	0.00336589	0.0129942
Endo	DBvORAB	Dhrs7	-0.424674	5.53025	11.5733	0.00336633	0.0129942
Endo	DBvORAB	Snrpd3	-0.416062	5.27521	11.566	0.00337422	0.0130131
Endo	DBvORAB	Gm49915	-0.838358	2.84794	11.5669	0.00337428	0.0130131
Endo	DBvORAB	Morf4l1	-0.243211	8.01179	11.5649	0.00337526	0.0130131
Endo	DBvORAB	1700102P08Rik	0.468638	2.33945	11.5566	0.00338624	0.0130502
Endo	DBvORAB	Zmpste24	-0.224757	5.73575	11.5511	0.00339018	0.0130601
Endo	DBvORAB	Gm36888	-5.24711	0.12771	10.7585	0.00341789	0.0131596
Endo	DBvORAB	Mars	-0.460143	3.87012	11.5252	0.00341874	0.0131596
Endo	DBvORAB	Gm10847	-0.535349	3.09506	11.5113	0.00343437	0.0132145
Endo	DBvORAB	Mrpl54	-0.866356	5.12614	11.5094	0.00343579	0.0132147
Endo	DBvORAB	Ttc28	0.258802	10.4026	11.5056	0.00343989	0.0132252
Endo	DBvORAB	H19	-1.11176	6.01021	11.4792	0.00346909	0.0133321
Endo	DBvORAB	Exosc2	0.319385	3.95958	11.4779	0.00347076	0.0133332
Endo	DBvORAB	Zfp414	-0.44868	3.24288	11.4751	0.00347423	0.0133412
Endo	DBvORAB	Proser1	-0.287468	5.48037	11.4618	0.00348848	0.0133906
Endo	DBvORAB	Lrrc8a	-0.372813	7.01117	11.4583	0.0034924	0.0133963
Endo	DBvORAB	Cul1	0.226425	8.27998	11.4579	0.00349276	0.0133963
Endo	DBvORAB	Gm16853	-0.772332	0.98463	11.4692	0.00350131	0.0134238
Endo	DBvORAB	Galntl6	0.971497	1.70232	11.454	0.0035028	0.0134241
Endo	DBvORAB	Jagn1	-0.398348	4.21983	11.445	0.00350752	0.0134369
Endo	DBvORAB	Polr2e	-0.464497	5.47161	11.4423	0.00351038	0.0134425
Endo	DBvORAB	Dnajb1	-0.724702	3.73861	11.4305	0.00352402	0.0134894
Endo	DBvORAB	Sptbn1	0.28755	12.106	11.4259	0.00352885	0.0134993
Endo	DBvORAB	Exosc9	-0.374904	4.40526	11.4251	0.00352995	0.0134993
Endo	DBvORAB	Rps29	-0.757805	9.47274	11.4241	0.00353084	0.0134993
Endo	DBvORAB	Spdya	0.508534	3.05964	11.4203	0.00353595	0.0135135
Endo	DBvORAB	Ppp1r15a	-0.516901	3.72703	11.4104	0.00354687	0.0135447
Endo	DBvORAB	Cdk2ap2	-0.500829	3.25213	11.4106	0.00354691	0.0135447
Endo	DBvORAB	Ip6k2	-0.194968	5.92983	11.4061	0.00355133	0.0135511
Endo	DBvORAB	Sri	-0.287341	6.41413	11.406	0.00355141	0.0135511
Endo	DBvORAB	Zfp426	0.235522	5.88263	11.3999	0.00355845	0.0135686
Endo	DBvORAB	Rpsa	-0.688579	8.32266	11.3995	0.00355881	0.0135686
Endo	DBvORAB	Mycbp	-0.364993	4.46258	11.3985	0.00356021	0.0135686
Endo	DBvORAB	Dlgap2	1.28242	0.760353	11.4254	0.00356565	0.0135839
Endo	DBvORAB	Cobl	-0.57581	7.26754	11.3922	0.00356726	0.0135846
Endo	DBvORAB	Zfp780b	0.253796	5.3101	11.3856	0.0035748	0.013608
Endo	DBvORAB	Gm43331	0.37637	4.59342	11.384	0.00357677	0.0136101
Endo	DBvORAB	Acly	-0.291286	5.977	11.379	0.00358245	0.0136263
Endo	DBvORAB	2310058D17Rik	0.423076	4.77465	11.3711	0.0035916	0.0136558
Endo	DBvORAB	Uso1	-0.230954	6.77326	11.3641	0.00359962	0.0136808
Endo	DBvORAB	Ascc2	0.280116	6.19463	11.3468	0.00361971	0.0137517
Endo	DBvORAB	Gm17218	-1.04147	0.855294	11.3585	0.00362974	0.0137844
Endo	DBvORAB	Thyn1	-0.566526	3.69868	11.3249	0.00364569	0.0138325
Endo	DBvORAB	Gm38948	-0.575799	3.61686	11.3238	0.00364701	0.0138325
Endo	DBvORAB	Phrf1	0.236058	6.49034	11.3234	0.00364708	0.0138325
Endo	DBvORAB	Gm21847	1.2437	-0.158876	11.3328	0.00364815	0.0138325
Endo	DBvORAB	Aatf	0.280356	6.97141	11.3161	0.00365562	0.0138554
Endo	DBvORAB	Abcd4	0.314821	5.42798	11.3124	0.00366004	0.013864
Endo	DBvORAB	Mvb12a	-0.314586	4.28514	11.3119	0.00366077	0.013864
Endo	DBvORAB	Gm47731	-0.992173	0.629933	11.3315	0.00366918	0.0138865
Endo	DBvORAB	Tlk2	0.189226	8.17646	11.3043	0.00366961	0.0138865
Endo	DBvORAB	Lemd3	0.218509	6.75421	11.3027	0.00367147	0.0138881
Endo	DBvORAB	Hace1	0.220884	7.42415	11.2978	0.00367732	0.0139022
Endo	DBvORAB	Brwd1	0.248739	8.04037	11.2971	0.00367808	0.0139022
Endo	DBvORAB	Kbtbd4	-0.414341	3.69611	11.2942	0.00368192	0.0139112
Endo	DBvORAB	Gm38190	0.379554	4.16883	11.2817	0.00369664	0.0139614
Endo	DBvORAB	Rpl13a	-0.620828	8.51305	11.2789	0.00369976	0.0139624
Endo	DBvORAB	Usp22	-0.271569	5.43382	11.2789	0.0036998	0.0139624
Endo	DBvORAB	Pcdhgb7	0.630865	2.80301	11.2766	0.00370368	0.0139715
Endo	DBvORAB	Mbd6	0.391739	4.97851	11.271	0.00370937	0.0139875
Endo	DBvORAB	Kbtbd7	-0.41709	2.83759	11.2703	0.00371121	0.013989
Endo	DBvORAB	1700016K05Rik	-0.726088	5.07229	11.2651	0.00371641	0.0140031
Endo	DBvORAB	Selp	-0.743798	3.30396	11.2632	0.00371951	0.0140093
Endo	DBvORAB	Gbp4	0.929574	7.44252	11.259	0.00372369	0.0140196
Endo	DBvORAB	Klhl5	0.267205	8.18566	11.2383	0.00374861	0.0141028
Endo	DBvORAB	Rnf8	0.280467	6.20815	11.2372	0.00375002	0.0141028
Endo	DBvORAB	Apopt1	0.267906	7.05576	11.237	0.00375019	0.0141028
Endo	DBvORAB	Gm19557	-0.817794	0.175565	11.2493	0.00375175	0.0141031
Endo	DBvORAB	Gm45509	-0.656823	3.26236	11.2295	0.00376005	0.0141288
Endo	DBvORAB	Nfe2l1	-0.367005	7.23404	11.2241	0.00376592	0.0141377
Endo	DBvORAB	Tmem185b	-0.472206	3.09074	11.2243	0.0037665	0.0141377
Endo	DBvORAB	4933424L21Rik	-0.582219	1.79414	11.2273	0.00376682	0.0141377
Endo	DBvORAB	9130401M01Rik	-0.445005	3.31178	11.2208	0.00377052	0.0141461
Endo	DBvORAB	Fbxo42	0.208893	6.71139	11.2155	0.00377641	0.0141626
Endo	DBvORAB	Suclg2	0.276739	7.33522	11.2132	0.00377918	0.014163
Endo	DBvORAB	Gm26549	0.342936	4.66636	11.2131	0.00377944	0.014163
Endo	DBvORAB	6430550D23Rik	-0.45473	3.03604	11.2091	0.0037851	0.0141787
Endo	DBvORAB	Cyb5d2	0.346921	5.0267	11.1947	0.00380203	0.0142365
Endo	DBvORAB	Exosc4	-0.590672	4.20469	11.1913	0.00380631	0.014247
Endo	DBvORAB	5730409E04Rik	-0.343737	3.56901	11.1879	0.00381076	0.0142581
Endo	DBvORAB	Smarce1	-0.175957	6.71116	11.1852	0.00381366	0.0142613
Endo	DBvORAB	Ppa1	-0.660263	4.09528	11.1847	0.00381457	0.0142613
Endo	DBvORAB	Pip5k1a	0.193895	6.97764	11.179	0.00382134	0.0142784
Endo	DBvORAB	Zfp763	0.312878	4.73156	11.1778	0.00382295	0.0142784
Endo	DBvORAB	Ccdc175	-1.0432	1.49364	11.1839	0.0038236	0.0142784
Endo	DBvORAB	Gm50217	-0.638482	2.57344	11.1752	0.00382754	0.0142876
Endo	DBvORAB	Tex29	1.0503	0.771296	11.2005	0.0038297	0.0142901
Endo	DBvORAB	Zfp444	0.240986	5.03406	11.1641	0.00383988	0.0143226
Endo	DBvORAB	Sorcs3	1.28848	0.112889	11.1969	0.00384549	0.0143379
Endo	DBvORAB	Bsn	1.0203	0.06614	11.1819	0.00384995	0.0143477
Endo	DBvORAB	Dhx40	0.265293	6.52365	11.155	0.00385109	0.0143477
Endo	DBvORAB	Tdrd12	-0.730576	2.12325	11.1559	0.00385328	0.0143503
Endo	DBvORAB	Mtg2	0.393699	5.2212	11.1453	0.00386337	0.0143742
Endo	DBvORAB	Prss23os	-1.30222	-0.216326	11.1071	0.00386361	0.0143742
Endo	DBvORAB	Pomgnt1	0.220469	5.29169	11.1441	0.00386487	0.0143742
Endo	DBvORAB	Slc35a1	-0.221146	5.06385	11.1434	0.0038658	0.0143742
Endo	DBvORAB	Snrnp27	-0.36225	5.39895	11.1422	0.00386718	0.0143742
Endo	DBvORAB	Tspyl1	-0.540625	5.02652	11.1298	0.00388287	0.0144257
Endo	DBvORAB	Kif1bp	0.21011	5.63886	11.1289	0.00388401	0.0144257
Endo	DBvORAB	Slc17a5	0.285092	6.14581	11.127	0.00388637	0.0144289
Endo	DBvORAB	BC029722	-0.401587	3.96643	11.0973	0.00392435	0.0145643
Endo	DBvORAB	Gm19710	-0.696854	4.77307	11.0955	0.00392643	0.0145664
Endo	DBvORAB	Dab1	0.890763	1.13582	11.1051	0.00393241	0.0145776
Endo	DBvORAB	Zfp229	0.339055	4.63481	11.0908	0.00393248	0.0145776
Endo	DBvORAB	Cfap20	-0.26994	6.46089	11.086	0.00393846	0.0145941
Endo	DBvORAB	Eml6	0.235703	7.92203	11.0732	0.00395485	0.0146492
Endo	DBvORAB	Nfatc2ip	0.276678	3.82613	11.0724	0.00395635	0.0146492
Endo	DBvORAB	Mtif2	-0.262704	6.54231	11.0695	0.00395967	0.0146558
Endo	DBvORAB	Ralyl	1.06713	1.10171	11.0801	0.00396579	0.0146728
Endo	DBvORAB	Smpd3	0.715271	5.44305	11.0501	0.00398487	0.014735
Endo	DBvORAB	Gm50023	0.553173	1.93945	11.0526	0.00398567	0.014735
Endo	DBvORAB	Gm17545	-0.693454	2.83069	11.0436	0.00399433	0.0147614
Endo	DBvORAB	Gm10754	1.6058	-0.273765	10.982	0.00399748	0.0147674
Endo	DBvORAB	Srebf1	-0.35121	4.22649	11.0359	0.00400351	0.014784
Endo	DBvORAB	Rps21	-0.656733	8.99734	11.0307	0.00401003	0.0148024
Endo	DBvORAB	Gm19590	-1.02103	0.324873	11.0609	0.00401366	0.0148064
Endo	DBvORAB	Cep19	-0.495892	3.69875	11.0278	0.0040142	0.0148064
Endo	DBvORAB	Slc38a9	0.237755	7.07129	11.0164	0.00402879	0.0148545
Endo	DBvORAB	Faf2	0.171969	6.86807	11.0129	0.00403343	0.0148659
Endo	DBvORAB	Cfap36	-0.219601	5.68905	11.0113	0.00403549	0.0148678
Endo	DBvORAB	Gm44759	-0.555133	2.7062	11.0106	0.00403795	0.0148712
Endo	DBvORAB	Ciao2a	-0.518313	4.61438	10.9926	0.00406031	0.0149478
Endo	DBvORAB	Vash1	-0.604403	5.20203	10.9909	0.00406258	0.0149505
Endo	DBvORAB	Gm30613	1.32813	0.197243	11.0275	0.00406733	0.0149622
Endo	DBvORAB	Sfxn3	-0.371171	5.04004	10.9822	0.00407412	0.0149815
Endo	DBvORAB	Uhrf2	0.192009	8.34782	10.9682	0.0040927	0.0150344
Endo	DBvORAB	Snrnp48	0.180095	6.92342	10.9672	0.00409406	0.0150344
Endo	DBvORAB	Riiad1	0.511081	3.70193	10.9674	0.00409423	0.0150344
Endo	DBvORAB	5930430L01Rik	0.578518	4.85172	10.9668	0.00409477	0.0150344
Endo	DBvORAB	Trappc2l	-0.62788	4.39964	10.9597	0.00410427	0.0150636
Endo	DBvORAB	Hax1	-0.372813	4.0063	10.9578	0.00410694	0.0150677
Endo	DBvORAB	Sh3glb2	-0.316177	5.2202	10.9471	0.00412117	0.0151141
Endo	DBvORAB	Rpl31	-0.632854	7.55038	10.9445	0.00412461	0.0151165
Endo	DBvORAB	Ptbp2	0.224984	8.06335	10.9442	0.00412498	0.0151165
Endo	DBvORAB	Harbi1	0.366443	3.24065	10.9354	0.00413758	0.015157
Endo	DBvORAB	Gmds	0.445818	9.59676	10.9272	0.00414794	0.0151891
Endo	DBvORAB	Capzb	-0.222851	7.84645	10.9217	0.00415548	0.0152109
Endo	DBvORAB	Mrpl53	-0.814666	5.46807	10.9194	0.00415866	0.0152168
Endo	DBvORAB	Gm11772	-0.822415	1.35417	10.925	0.00416912	0.0152493
Endo	DBvORAB	Actr6	0.332068	4.39132	10.9104	0.00417114	0.0152509
Endo	DBvORAB	Washc3	-0.24565	5.55246	10.909	0.00417286	0.0152514
Endo	DBvORAB	Nr2f6	-0.526883	4.63279	10.906	0.00417707	0.015261
Endo	DBvORAB	Gm45188	-0.710627	1.4695	10.9066	0.00418723	0.0152923
Endo	DBvORAB	Gm28494	1.48472	-0.195971	10.8753	0.00419169	0.0153001
Endo	DBvORAB	Gm20721	-0.626459	5.3819	10.8946	0.00419256	0.0153001
Endo	DBvORAB	Pdcd5	-0.731214	6.03648	10.8845	0.00420648	0.0153451
Endo	DBvORAB	Spag9	0.183867	9.78777	10.8819	0.00420997	0.0153521
Endo	DBvORAB	Paxbp1	0.281415	7.4406	10.8768	0.00421704	0.015372
Endo	DBvORAB	Tmem185a	-0.360337	3.76799	10.8737	0.00422178	0.0153813
Endo	DBvORAB	Tmem128	-0.333403	4.92533	10.8726	0.004223	0.0153813
Endo	DBvORAB	Gclm	-0.325948	5.55932	10.8716	0.00422438	0.0153813
Endo	DBvORAB	Naa20	-0.222658	6.42483	10.864	0.00423479	0.0154109
Endo	DBvORAB	Lmln	0.432524	3.80336	10.8637	0.00423571	0.0154109
Endo	DBvORAB	Saraf	-0.497378	6.57731	10.8552	0.00424713	0.0154328
Endo	DBvORAB	Eif4ebp2	-0.256402	6.99963	10.855	0.00424734	0.0154328
Endo	DBvORAB	Heatr3	0.286828	5.50051	10.8546	0.00424806	0.0154328
Endo	DBvORAB	Azi2	0.197794	6.66119	10.8544	0.00424815	0.0154328
Endo	DBvORAB	Spen	0.352712	7.53581	10.8462	0.00425963	0.0154687
Endo	DBvORAB	Frmd8	0.291313	5.07847	10.8423	0.0042652	0.0154831
Endo	DBvORAB	Tmem29	-0.276006	4.62504	10.8406	0.00426763	0.0154861
Endo	DBvORAB	Kctd19	1.07966	1.34355	10.8419	0.00427865	0.0155165
Endo	DBvORAB	Rab13	-0.361582	3.7863	10.8326	0.00427925	0.0155165
Endo	DBvORAB	Ppp1ca	-0.560158	6.11897	10.8273	0.00428618	0.0155358
Endo	DBvORAB	Smim18	-0.805862	1.69402	10.8278	0.00429252	0.0155499
Endo	DBvORAB	Spata5	0.344281	7.50039	10.8223	0.0042933	0.0155499
Endo	DBvORAB	Guk1	-0.683232	5.0878	10.8148	0.00430398	0.0155827
Endo	DBvORAB	Ube2l6	-0.371404	4.2613	10.809	0.00431234	0.0156071
Endo	DBvORAB	Tmem63c	1.01751	-0.0212712	10.8225	0.00431621	0.0156152
Endo	DBvORAB	Gm32282	-0.80164	0.96417	10.8186	0.00432027	0.0156185
Endo	DBvORAB	Mrps34	-0.791012	4.81872	10.8025	0.00432143	0.0156185
Endo	DBvORAB	Ankrd37	-0.504684	5.71322	10.8021	0.00432199	0.0156185
Endo	DBvORAB	Nop14	0.294786	5.33367	10.794	0.0043335	0.0156542
Endo	DBvORAB	Arfgef1	0.174145	8.64528	10.789	0.0043406	0.015674
Endo	DBvORAB	Dazap2	-0.583616	6.40921	10.7872	0.00434311	0.0156772
Endo	DBvORAB	Senp2	0.262697	6.92899	10.7748	0.00436092	0.0157356
Endo	DBvORAB	Pard6a	-0.690841	1.91833	10.7729	0.00436968	0.0157613
Endo	DBvORAB	Trappc9	0.246044	8.01608	10.7615	0.00438013	0.0157931
Endo	DBvORAB	Cul2	0.159411	6.48928	10.7603	0.00438177	0.0157931
Endo	DBvORAB	Nelfe	-0.469776	3.36914	10.759	0.00438443	0.0157967
Endo	DBvORAB	Gm30122	0.64096	2.08898	10.7505	0.00440051	0.0158399
Endo	DBvORAB	Tmem208	-0.204089	6.1155	10.7473	0.00440067	0.0158399
Endo	DBvORAB	Slc25a32	0.237168	5.93253	10.7459	0.00440274	0.0158399
Endo	DBvORAB	Gm47204	-0.983208	0.261939	10.7743	0.00440299	0.0158399
Endo	DBvORAB	Retreg3	0.209649	6.32255	10.7379	0.0044143	0.0158747
Endo	DBvORAB	Spag16	0.834858	1.0655	10.7466	0.00442164	0.0158915
Endo	DBvORAB	Spag7	-0.530691	4.90899	10.7325	0.00442229	0.0158915
Endo	DBvORAB	Gm45871	0.357374	3.63403	10.7305	0.00442571	0.0158979
Endo	DBvORAB	Pex14	0.228513	7.09759	10.7266	0.0044308	0.0159102
Endo	DBvORAB	Ncoa4	-0.379156	5.30199	10.7217	0.00443807	0.0159304
Endo	DBvORAB	Cog8	-0.240099	5.29429	10.7164	0.00444588	0.0159525
Endo	DBvORAB	Gm47710	-1.45176	-0.395329	10.6436	0.004457	0.0159864
Endo	DBvORAB	Robo2	-0.623013	8.7366	10.6964	0.00447529	0.016046
Endo	DBvORAB	9930021J03Rik	0.228107	7.94081	10.6936	0.00447949	0.0160498
Endo	DBvORAB	Zfp512	0.238476	6.24147	10.6915	0.00448259	0.0160498
Endo	DBvORAB	Gm26810	0.709379	0.86638	10.7093	0.00448352	0.0160498
Endo	DBvORAB	Atf4	-0.393565	5.86347	10.6907	0.00448369	0.0160498
Endo	DBvORAB	Taf15	0.219107	8.10226	10.69	0.00448468	0.0160498
Endo	DBvORAB	Ap5b1	-0.767391	0.404564	10.7147	0.00449054	0.0160606
Endo	DBvORAB	Map3k3	0.205226	8.57946	10.6847	0.00449266	0.0160606
Endo	DBvORAB	Pfdn1	-0.305602	6.65	10.6847	0.00449268	0.0160606
Endo	DBvORAB	Pigyl	-0.660463	3.64023	10.6814	0.00449802	0.0160674
Endo	DBvORAB	Gm28403	0.47655	4.35574	10.6811	0.00449826	0.0160674
Endo	DBvORAB	Gm36283	0.891708	1.75657	10.6838	0.0044996	0.0160674
Endo	DBvORAB	Cbfa2t2	0.179381	7.48333	10.6687	0.00451648	0.0161217
Endo	DBvORAB	Psme1	-0.351885	6.3366	10.6615	0.0045273	0.0161543
Endo	DBvORAB	Gm7467	-0.81683	1.09496	10.6748	0.00452988	0.0161575
Endo	DBvORAB	Park7	-0.792245	6.32239	10.6543	0.00453804	0.0161677
Endo	DBvORAB	AU040320	0.291369	7.11508	10.6543	0.00453808	0.0161677
Endo	DBvORAB	Cma1	-1.9827	-0.289847	10.6311	0.00453936	0.0161677
Endo	DBvORAB	Cwc27	0.260658	7.69473	10.6534	0.00453945	0.0161677
Endo	DBvORAB	Bloc1s6	-0.31872	4.813	10.65	0.00454466	0.0161803
Endo	DBvORAB	Dcc	0.834376	1.11615	10.6601	0.00454829	0.0161872
Endo	DBvORAB	AI837181	-0.421975	3.93431	10.6383	0.0045626	0.0162321
Endo	DBvORAB	Drosha	0.218122	6.31349	10.6355	0.00456647	0.0162367
Endo	DBvORAB	Tmem178	0.767599	3.43084	10.6354	0.00456726	0.0162367
Endo	DBvORAB	Slc36a4	-0.25458	5.27176	10.6238	0.00458418	0.0162909
Endo	DBvORAB	G430095P16Rik	-0.796801	1.14443	10.6407	0.00458614	0.0162918
Endo	DBvORAB	Gm35558-1	0.663955	1.02958	10.6326	0.00459283	0.0163096
Endo	DBvORAB	Gm19519	-0.536129	2.52597	10.6154	0.00459865	0.0163199
Endo	DBvORAB	Usp5	-0.247511	4.78846	10.6141	0.00459915	0.0163199
Endo	DBvORAB	Mlf2	-0.480523	5.58658	10.6125	0.00460144	0.016322
Endo	DBvORAB	Maml1	0.22809	6.53883	10.6099	0.00460533	0.0163245
Endo	DBvORAB	Tnfsf10	0.444864	7.78965	10.6098	0.00460551	0.0163245
Endo	DBvORAB	Mrps6	-0.380502	4.74526	10.6072	0.0046097	0.0163333
Endo	DBvORAB	Bcorl1	0.325918	5.80666	10.6052	0.00461257	0.0163374
Endo	DBvORAB	Mdp1	-0.351236	4.96992	10.5993	0.00462168	0.0163611
Endo	DBvORAB	Gm17018	-0.400186	3.91178	10.598	0.00462393	0.0163611
Endo	DBvORAB	Zfp950	0.205765	7.88863	10.5975	0.00462435	0.0163611
Endo	DBvORAB	Prrc2a	-0.216024	6.32972	10.592	0.00463279	0.016385
Endo	DBvORAB	Chrna7	1.24595	0.0326312	10.6144	0.00464697	0.0164284
Endo	DBvORAB	Gm43329	0.348704	4.98567	10.5819	0.00464849	0.0164284
Endo	DBvORAB	Gm19605	-0.273344	4.44029	10.575	0.00465926	0.0164604
Endo	DBvORAB	Nudt19	-0.756935	3.72382	10.5682	0.00467005	0.0164925
Endo	DBvORAB	Mrps14	-0.78297	5.54968	10.5641	0.00467597	0.0165074
Endo	DBvORAB	Usp39	-0.367429	4.48955	10.5547	0.00469078	0.0165536
Endo	DBvORAB	Araf	0.259771	6.27216	10.5523	0.00469434	0.0165601
Endo	DBvORAB	Gm37245	1.33331	0.0611951	10.5633	0.00472265	0.0166538
Endo	DBvORAB	Mrln	1.14107	1.08903	10.5425	0.00473357	0.0166804
Endo	DBvORAB	Gm17130	-0.810679	3.19288	10.5279	0.00473365	0.0166804
Endo	DBvORAB	Brcc3	0.257278	6.17944	10.5204	0.00474442	0.0167122
Endo	DBvORAB	Xpnpep3	0.257854	6.14633	10.5183	0.00474781	0.0167181
Endo	DBvORAB	Lcor	0.192877	8.4743	10.5115	0.00475861	0.01675
Endo	DBvORAB	2310011J03Rik	-0.465782	4.32494	10.5099	0.00476129	0.0167533
Endo	DBvORAB	2410022M11Rik	-0.404923	3.09958	10.5092	0.00476316	0.0167537
Endo	DBvORAB	Tbc1d32	0.250526	6.42105	10.5038	0.00477077	0.0167743
Endo	DBvORAB	Zbtb11	0.207236	6.39892	10.4891	0.00479424	0.0168507
Endo	DBvORAB	Tmem95	0.658711	0.701582	10.5038	0.00480715	0.01689
Endo	DBvORAB	Ttf1	0.256347	5.90897	10.4631	0.004836	0.0169769
Endo	DBvORAB	1700113A16Rik	-0.478932	3.05782	10.4633	0.00483667	0.0169769
Endo	DBvORAB	Gtf3c6	-0.570231	4.17556	10.4625	0.00483719	0.0169769
Endo	DBvORAB	Gm14966	0.327648	5.0212	10.4595	0.00484186	0.0169812
Endo	DBvORAB	Stag2	0.210911	8.74191	10.4593	0.00484216	0.0169812
Endo	DBvORAB	Gm32250	-0.656774	4.23478	10.4585	0.0048437	0.0169812
Endo	DBvORAB	Tubgcp3	0.266107	6.09089	10.4568	0.00484621	0.0169838
Endo	DBvORAB	Ube2v1	-0.295642	5.89041	10.4504	0.00485658	0.0170139
Endo	DBvORAB	Cnbd2	0.315435	4.33252	10.4487	0.00485949	0.0170179
Endo	DBvORAB	Tmem168	-0.196975	5.78049	10.4409	0.00487202	0.0170556
Endo	DBvORAB	Gbp10	1.71454	1.66366	10.4455	0.00487855	0.0170723
Endo	DBvORAB	Tor1a	-0.403579	4.41177	10.4327	0.00488559	0.0170907
Endo	DBvORAB	E530011L22Rik	-0.491075	4.40663	10.4256	0.00489726	0.0171253
Endo	DBvORAB	Thoc7	-0.348599	5.99597	10.4229	0.00490146	0.0171337
Endo	DBvORAB	Crbn	0.18473	5.88575	10.4173	0.00491059	0.0171594
Endo	DBvORAB	Mcts1	-0.173655	6.29176	10.414	0.00491596	0.017172
Endo	DBvORAB	Gm17571	-0.675611	2.41779	10.4141	0.00491808	0.0171732
Endo	DBvORAB	Galnt11	-0.268948	6.63774	10.4012	0.00493717	0.0172336
Endo	DBvORAB	E330009J07Rik	0.428998	4.04392	10.3921	0.00495248	0.0172807
Endo	DBvORAB	1110012L19Rik	-0.705355	2.31179	10.3901	0.00495848	0.0172954
Endo	DBvORAB	Huwe1	0.183566	8.92381	10.3707	0.00498788	0.0173852
Endo	DBvORAB	Pkd2	0.194797	8.42103	10.3701	0.00498889	0.0173852
Endo	DBvORAB	Hypk	-0.39864	5.03017	10.3697	0.00498965	0.0173852
Endo	DBvORAB	Coa6	-0.472572	3.782	10.3658	0.00499647	0.0174027
Endo	DBvORAB	Gm43560	0.735342	0.587461	10.3862	0.00500643	0.0174311
Endo	DBvORAB	Rnf38	0.223089	8.1688	10.3477	0.00502648	0.0174945
Endo	DBvORAB	Cpsf4l	-0.777005	2.06538	10.3431	0.00503858	0.0175303
Endo	DBvORAB	Ube2w	0.150878	7.31295	10.3377	0.00504328	0.0175403
Endo	DBvORAB	Fam45a	0.189276	6.02188	10.3349	0.00504811	0.0175508
Endo	DBvORAB	Rsph10b	0.648714	2.89949	10.3344	0.00505013	0.0175515
Endo	DBvORAB	Klhl9	-0.345769	5.55793	10.3237	0.00506712	0.0176042
Endo	DBvORAB	Wt1	-0.537731	6.7417	10.3101	0.00509037	0.0176786
Endo	DBvORAB	5031425E22Rik	0.167308	8.02168	10.3071	0.00509547	0.0176899
Endo	DBvORAB	Zfp652	0.204816	7.93187	10.3035	0.00510165	0.017705
Endo	DBvORAB	Uba52	-1.02152	6.16662	10.3017	0.00510473	0.0177093
Endo	DBvORAB	Sgf29	0.349618	5.04755	10.2956	0.0051152	0.0177392
Endo	DBvORAB	Arpp19	-0.376973	6.53583	10.2938	0.00511836	0.0177438
Endo	DBvORAB	Npm3	-0.414072	2.79997	10.2817	0.00514056	0.0178143
Endo	DBvORAB	Supt6	0.197631	6.61039	10.2797	0.00514261	0.017815
Endo	DBvORAB	Hnrnph2	-0.301992	5.72732	10.267	0.00516466	0.017885
Endo	DBvORAB	Fam135a	0.277037	7.69478	10.262	0.00517327	0.0179083
Endo	DBvORAB	AC163638.2	-0.555095	2.62945	10.2615	0.00517593	0.0179111
Endo	DBvORAB	Nit1	-0.294407	4.74032	10.2551	0.00518561	0.0179374
Endo	DBvORAB	Med27	0.264432	7.07182	10.254	0.00518725	0.0179374
Endo	DBvORAB	Ulk4	-0.658144	4.97519	10.2516	0.00519158	0.0179459
Endo	DBvORAB	C1qtnf12	-0.462123	2.63164	10.2516	0.00519347	0.017946
Endo	DBvORAB	Cct4	-0.38569	6.6348	10.2488	0.00519638	0.0179496
Endo	DBvORAB	Mycbp2	0.195723	9.23822	10.2447	0.00520352	0.0179678
Endo	DBvORAB	Rptor	0.225607	7.97147	10.2386	0.00521423	0.0179984
Endo	DBvORAB	Terf1	0.242452	7.19198	10.2347	0.00522107	0.0180092
Endo	DBvORAB	Pik3c3	0.212241	6.34376	10.2347	0.00522112	0.0180092
Endo	DBvORAB	Kcnc2	0.484692	8.44939	10.2272	0.00523428	0.018047
Endo	DBvORAB	BC017158	0.330434	4.29606	10.2265	0.00523583	0.018047
Endo	DBvORAB	Klk7	1.25053	1.04587	10.2393	0.00524183	0.0180612
Endo	DBvORAB	Secisbp2l	0.161434	6.83962	10.2181	0.00525051	0.0180847
Endo	DBvORAB	Fnbp4	0.281984	7.51245	10.2128	0.00525985	0.0181103
Endo	DBvORAB	Coro1c	-0.286909	7.2517	10.2098	0.00526515	0.0181221
Endo	DBvORAB	Gm14471	-0.546511	2.50888	10.2093	0.00526816	0.018126
Endo	DBvORAB	4930478M13Rik	-0.924296	1.86889	10.1799	0.00532434	0.0183128
Endo	DBvORAB	Mzt1	-0.290392	5.76128	10.1701	0.00533633	0.0183404
Endo	DBvORAB	2510017J16Rik	0.421516	3.15355	10.1705	0.00533642	0.0183404
Endo	DBvORAB	Cog3	0.177	6.68957	10.1691	0.0053381	0.0183404
Endo	DBvORAB	Ubn1	0.151619	7.60473	10.1662	0.00534329	0.0183517
Endo	DBvORAB	Csnk1g1	0.239786	8.21706	10.1575	0.00535906	0.0183988
Endo	DBvORAB	Pus10	0.188311	6.04936	10.1565	0.00536083	0.0183988
Endo	DBvORAB	Cars	0.24891	5.07332	10.1518	0.0053695	0.018422
Endo	DBvORAB	Zbtb9	0.360224	4.50038	10.1488	0.00537515	0.0184348
Endo	DBvORAB	Ska2	0.283666	5.26493	10.1377	0.00539519	0.018497
Endo	DBvORAB	Nfu1	-0.331741	5.73983	10.1293	0.00541042	0.0185426
Endo	DBvORAB	Zxdb	-0.510079	3.2628	10.1261	0.00541728	0.018553
Endo	DBvORAB	C1d	-0.371751	5.21299	10.1256	0.00541731	0.018553
Endo	DBvORAB	Wapl	0.172877	8.37308	10.1224	0.0054231	0.0185662
Endo	DBvORAB	Gm49085	-0.533904	2.12415	10.1215	0.00542876	0.018579
Endo	DBvORAB	Mlst8	-0.419403	3.04573	10.1185	0.00543148	0.0185817
Endo	DBvORAB	Nrep	-0.405178	6.5973	10.1124	0.00544153	0.0186095
Endo	DBvORAB	Cebpg	-0.216048	6.66746	10.1104	0.00544526	0.0186156
Endo	DBvORAB	Psmf1	0.269909	5.25942	10.1039	0.00545727	0.01865
Endo	DBvORAB	Snx3	-0.247841	7.89131	10.0989	0.00546644	0.0186696
Endo	DBvORAB	Gm26679	-0.611152	1.24173	10.1076	0.00546688	0.0186696
Endo	DBvORAB	Veph1	-0.987734	0.984614	10.1171	0.00547043	0.0186751
Endo	DBvORAB	Gm16122	-0.878119	1.0374	10.1072	0.00547534	0.0186853
Endo	DBvORAB	Srp19	-0.30076	5.9101	10.0915	0.00548034	0.0186941
Endo	DBvORAB	0610010K14Rik	-0.431657	3.98291	10.0907	0.00548206	0.0186941
Endo	DBvORAB	Aff1	0.374125	8.18006	10.0889	0.00548509	0.0186941
Endo	DBvORAB	Nfkbib	-0.420955	3.63341	10.0879	0.00548741	0.0186941
Endo	DBvORAB	Setd6	0.487157	2.84548	10.0883	0.00548764	0.0186941
Endo	DBvORAB	Usp47	0.183113	8.15527	10.0782	0.00550502	0.018742
Endo	DBvORAB	Sh3gl1	-0.32627	5.44737	10.0779	0.00550559	0.018742
Endo	DBvORAB	Bsg	-0.614076	8.11489	10.0769	0.00550754	0.018742
Endo	DBvORAB	Fbxl8	-0.431357	3.12702	10.0592	0.00554162	0.0188513
Endo	DBvORAB	2010308F09Rik	-0.470711	1.64785	10.0567	0.0055529	0.018883
Endo	DBvORAB	Dph7	0.380157	4.10484	10.0468	0.00556435	0.0189153
Endo	DBvORAB	Xrcc1	0.289047	4.87176	10.0451	0.00556742	0.018919
Endo	DBvORAB	Gm50399	0.640009	1.17557	10.0491	0.0055814	0.0189598
Endo	DBvORAB	Timm8b	-0.875035	5.77329	10.0362	0.00558422	0.0189627
Endo	DBvORAB	Ttc16	-0.729173	0.839636	10.0411	0.00560706	0.0190336
Endo	DBvORAB	Eef1e1	-0.334528	3.5002	10.0231	0.00560971	0.0190358
Endo	DBvORAB	Sec62	-0.160186	7.68138	10.0179	0.00561899	0.0190606
Endo	DBvORAB	Sco2	-0.529892	3.1165	10.0108	0.0056337	0.0190989
Endo	DBvORAB	Dkc1	-0.28615	4.78112	10.01	0.00563424	0.0190989
Endo	DBvORAB	Zkscan4	-0.602304	1.21184	10.0195	0.00564193	0.0191182
Endo	DBvORAB	Ckap5	0.16562	7.42984	10.0037	0.00564627	0.0191262
Endo	DBvORAB	Eif2b1	-0.347158	3.65452	10.0026	0.00564889	0.0191283
Endo	DBvORAB	Smdt1	-0.796304	6.81965	9.99924	0.00565482	0.0191417
Endo	DBvORAB	Pkhd1	1.30252	0.373936	10.0237	0.00567061	0.0191841
Endo	DBvORAB	Fbxo10	0.328259	4.82025	9.98966	0.00567345	0.0191841
Endo	DBvORAB	R3hcc1l	0.197733	7.52219	9.98929	0.00567403	0.0191841
Endo	DBvORAB	Taf11	-0.269784	4.65415	9.98872	0.00567531	0.0191841
Endo	DBvORAB	Rpl38	-0.618471	8.53275	9.98292	0.00568635	0.0192146
Endo	DBvORAB	Cuta	-0.459301	4.81249	9.97986	0.00569246	0.0192285
Endo	DBvORAB	Prkd1	0.412037	9.8005	9.97874	0.00569447	0.0192286
Endo	DBvORAB	Skint5	1.24363	0.54536	10.0066	0.00570059	0.0192425
Endo	DBvORAB	Cdc42bpg	0.43688	2.64303	9.96826	0.00571678	0.0192904
Endo	DBvORAB	Eed	0.214678	6.25817	9.95975	0.00573147	0.0193332
Endo	DBvORAB	Ercc4	0.2651	5.62213	9.94849	0.00575357	0.0194009
Endo	DBvORAB	Rcor1	0.176961	7.53763	9.94284	0.00576464	0.0194314
Endo	DBvORAB	Lztr1	0.238285	5.29699	9.94037	0.00576959	0.0194413
Endo	DBvORAB	Tmem258	-0.821278	5.56056	9.93776	0.00577471	0.0194499
Endo	DBvORAB	Rab26	-0.586354	1.73878	9.94137	0.00577618	0.0194499
Endo	DBvORAB	Gm49519	0.918894	0.820639	9.95387	0.00578128	0.0194551
Endo	DBvORAB	Mrps17	-0.413858	5.23147	9.93419	0.00578178	0.0194551
Endo	DBvORAB	Farsb	0.230812	6.48971	9.93056	0.00578886	0.0194722
Endo	DBvORAB	Lrif1	0.251454	6.79136	9.92818	0.00579357	0.0194785
Endo	DBvORAB	Fam133b	0.174368	6.78572	9.92757	0.00579478	0.0194785
Endo	DBvORAB	Tomm5	-0.909606	5.63215	9.92029	0.00580928	0.0195102
Endo	DBvORAB	Srsf1	0.188088	7.29597	9.92008	0.00580963	0.0195102
Endo	DBvORAB	Brpf3	0.216958	5.03839	9.91979	0.0058103	0.0195102
Endo	DBvORAB	Atp2a1	0.842987	0.704365	9.93668	0.00582024	0.0195368
Endo	DBvORAB	Cdpf1	-0.426231	3.16575	9.91144	0.00582784	0.0195555
Endo	DBvORAB	Gm42717	0.437308	2.01993	9.91138	0.00583167	0.0195558
Endo	DBvORAB	Tma16	-0.291826	3.94604	9.90905	0.005832	0.0195558
Endo	DBvORAB	Mrpl21	-0.499398	5.14903	9.90359	0.00584256	0.0195844
Endo	DBvORAB	Gm37768	-0.535612	4.58977	9.90073	0.00584842	0.0195972
Endo	DBvORAB	Dnah17	0.551069	3.02497	9.88836	0.00587419	0.0196767
Endo	DBvORAB	Stambp	-0.223701	4.64062	9.88602	0.00587789	0.0196822
Endo	DBvORAB	Eif4h	-0.196498	7.12742	9.87283	0.00590432	0.0197639
Endo	DBvORAB	Gm14232	0.986735	0.339909	9.88637	0.0059446	0.0198893
Endo	DBvORAB	Naa38	-0.679941	3.99206	9.85255	0.00594592	0.0198893
Endo	DBvORAB	Hmgxb4	0.239617	6.86672	9.84611	0.00595863	0.0199249
Endo	DBvORAB	Ripk2	0.225138	6.46077	9.84337	0.00596425	0.0199367
Endo	DBvORAB	Tmem41a	-0.444031	2.78893	9.83666	0.00597972	0.0199815
Endo	DBvORAB	Tial1	0.186353	7.5527	9.83214	0.00598724	0.0199997
Endo	DBvORAB	Asna1	-0.461718	3.83484	9.82926	0.00599367	0.0200142
Endo	DBvORAB	Josd1	-0.330243	4.93951	9.82471	0.00600266	0.0200373
Endo	DBvORAB	Fsd1	-0.79916	0.320712	9.84675	0.0060107	0.0200572
Endo	DBvORAB	4931423N10Rik	0.847561	1.07696	9.82317	0.00603068	0.0201169
Endo	DBvORAB	Rab3gap1	0.157733	7.27827	9.80792	0.00603723	0.0201251
Endo	DBvORAB	Dpy19l4	0.186588	6.59244	9.80789	0.00603731	0.0201251
Endo	DBvORAB	Stx8	0.235077	8.2825	9.79911	0.00605553	0.0201788
Endo	DBvORAB	Zfp982	-0.420027	5.88981	9.79419	0.00606579	0.0202045
Endo	DBvORAB	Scoc	-0.40533	5.27937	9.79343	0.00606744	0.0202045
Endo	DBvORAB	Nolc1	-0.362501	4.6512	9.79075	0.00607314	0.0202165
Endo	DBvORAB	Larp7	-0.201542	4.79082	9.7884	0.00607803	0.0202258
Endo	DBvORAB	2008-03-01	0.206899	6.18204	9.78338	0.00608839	0.0202464
Endo	DBvORAB	Kdm3b	0.297164	7.5936	9.78335	0.00608842	0.0202464
Endo	DBvORAB	Selenok-ps1	0.572902	2.03623	9.78333	0.00609318	0.0202552
Endo	DBvORAB	Znrd2	-0.654154	3.43831	9.77477	0.0061072	0.0202852
Endo	DBvORAB	Efcab9	-0.495835	1.28894	9.78119	0.0061097	0.0202852
Endo	DBvORAB	Snx16	0.260905	4.86385	9.77313	0.00611001	0.0202852
Endo	DBvORAB	Pomc	-0.633655	1.24275	9.78395	0.00611064	0.0202852
Endo	DBvORAB	Zfp994	-0.23714	5.06437	9.76583	0.00612534	0.0203203
Endo	DBvORAB	Gm15587	-0.538208	5.19317	9.76578	0.00612541	0.0203203
Endo	DBvORAB	Fam114a2	0.174649	6.27784	9.763	0.00613121	0.0203325
Endo	DBvORAB	Rbm26	0.203203	8.23168	9.75482	0.00614848	0.0203827
Endo	DBvORAB	Tfip11	-0.35332	3.71663	9.75365	0.00615153	0.0203858
Endo	DBvORAB	Zfp420	0.278494	4.08345	9.74925	0.00616064	0.020409
Endo	DBvORAB	Nme2	-0.943737	8.14616	9.74378	0.00617189	0.0204392
Endo	DBvORAB	Helq	0.351301	4.53982	9.73656	0.0061875	0.0204829
Endo	DBvORAB	Zfp644	0.178833	8.45722	9.73559	0.00618934	0.0204829
Endo	DBvORAB	Mvd	-0.516625	1.61767	9.73761	0.0061947	0.0204936
Endo	DBvORAB	2900097C17Rik	-0.522974	6.19112	9.72849	0.00620451	0.020519
Endo	DBvORAB	Usp46os2	-0.856728	1.06779	9.73975	0.00620753	0.020522
Endo	DBvORAB	Setd2	0.186557	8.05665	9.72603	0.00620976	0.0205223
Endo	DBvORAB	Gm29562	1.30538	1.64604	9.72946	0.00621318	0.0205265
Endo	DBvORAB	Tcp1	-0.486311	6.29905	9.72158	0.00621932	0.0205398
Endo	DBvORAB	Gm26590	-0.396866	3.67312	9.7188	0.00622587	0.0205494
Endo	DBvORAB	4930515G01Rik	-1.02886	-0.0919962	9.6976	0.00622828	0.0205494
Endo	DBvORAB	Hmces	0.288152	4.74364	9.71731	0.00622864	0.0205494
Endo	DBvORAB	Grhpr	-0.648536	3.56129	9.70964	0.00624564	0.0205984
Endo	DBvORAB	Gm15708	0.78959	1.52107	9.7041	0.00626825	0.0206659
Endo	DBvORAB	Ccdc34os	-0.79433	0.519137	9.71905	0.00627084	0.0206674
Endo	DBvORAB	Gm13782	-1.22749	0.0293413	9.69645	0.0062821	0.0206974
Endo	DBvORAB	Ddx28	-0.553828	2.32332	9.69098	0.0062887	0.020712
Endo	DBvORAB	Dusp19	-0.429731	2.80759	9.68847	0.00629255	0.0207176
Endo	DBvORAB	Car4	0.565866	6.57393	9.6842	0.00630003	0.0207352
Endo	DBvORAB	St14	-0.821587	0.716058	9.69534	0.00630969	0.0207599
Endo	DBvORAB	Atrx	0.176048	9.2442	9.66541	0.00634106	0.020856
Endo	DBvORAB	Slc26a11	0.383504	4.67263	9.66327	0.00634597	0.020865
Endo	DBvORAB	Cdk5rap3	-0.359641	4.17544	9.65563	0.0063629	0.0209135
Endo	DBvORAB	4933405D12Rik	1.26826	0.0164464	9.6382	0.00637522	0.0209468
Endo	DBvORAB	Utp4	-0.250069	4.99586	9.64796	0.00637956	0.020954
Endo	DBvORAB	Rps25	-0.750173	8.09913	9.64289	0.00639064	0.0209832
Endo	DBvORAB	Snrnp40	0.159723	5.77063	9.64163	0.00639347	0.0209853
Endo	DBvORAB	Tmem33	-0.223803	5.48307	9.63894	0.00639945	0.0209978
Endo	DBvORAB	Nup210l	0.365334	4.27745	9.6339	0.00641087	0.0210281
Endo	DBvORAB	Gm9776	-0.519047	1.69085	9.63685	0.00641314	0.0210284
Endo	DBvORAB	Ing1	-0.417432	4.68322	9.62964	0.00642022	0.021039
Endo	DBvORAB	Ruvbl1	-0.266954	4.58267	9.62928	0.00642104	0.021039
Endo	DBvORAB	Rbm14	0.196244	5.508	9.62835	0.00642294	0.021039
Endo	DBvORAB	Exoc7	-0.22418	5.34899	9.62593	0.00642835	0.0210496
Endo	DBvORAB	Gm11808	-0.71643	4.10005	9.60811	0.00646844	0.0211737
Endo	DBvORAB	Exosc1	-0.205288	4.9747	9.60603	0.00647284	0.0211783
Endo	DBvORAB	Smim17	0.495916	1.80456	9.60892	0.00647426	0.0211783
Endo	DBvORAB	Ppp4r3b	0.157828	7.83364	9.59802	0.00649073	0.0212249
Endo	DBvORAB	Fam8a1	-0.357961	5.29407	9.5883	0.00651272	0.0212896
Endo	DBvORAB	Ifit2	-0.415677	6.16689	9.58305	0.00652454	0.0213165
Endo	DBvORAB	Sphk2	-0.352613	3.37484	9.58303	0.00652536	0.0213165
Endo	DBvORAB	Dnmbp	0.245276	6.72142	9.57993	0.00653158	0.0213288
Endo	DBvORAB	Zfp326	0.166702	7.11392	9.57905	0.00653356	0.0213288
Endo	DBvORAB	Gm17108	-0.635327	1.74939	9.5794	0.00654108	0.0213461
Endo	DBvORAB	Ambra1	0.228964	8.93844	9.56936	0.00655558	0.0213862
Endo	DBvORAB	Nek9	0.152359	6.83445	9.56608	0.00656306	0.0214033
Endo	DBvORAB	Map3k4	0.150354	6.63495	9.56482	0.00656592	0.0214054
Endo	DBvORAB	Mtmr2	0.18508	7.09347	9.56249	0.00657124	0.0214155
Endo	DBvORAB	Irgq	-0.357458	3.63813	9.55742	0.00658344	0.021448
Endo	DBvORAB	Ccdc84	0.305898	4.39407	9.55513	0.00658831	0.0214566
Endo	DBvORAB	Atp9b	0.205625	8.30231	9.55164	0.00659603	0.0214745
Endo	DBvORAB	1700029I15Rik	0.879584	0.327542	9.57651	0.00660336	0.0214911
Endo	DBvORAB	Fkbp8	-0.32708	5.62087	9.5328	0.00663944	0.0216012
Endo	DBvORAB	Cplx1	1.46192	-0.0959678	9.52788	0.00665668	0.0216486
Endo	DBvORAB	Cdkn1a	-1.06711	5.24631	9.52456	0.00665852	0.0216486
Endo	DBvORAB	Taco1	0.59344	5.57705	9.51941	0.00667041	0.0216753
Endo	DBvORAB	Zrsr1	0.283948	4.44656	9.51761	0.00667479	0.0216753
Endo	DBvORAB	Abcc2	1.19547	-0.217904	9.51425	0.00667532	0.0216753
Endo	DBvORAB	Fkrp	-0.402783	4.02693	9.51658	0.00667736	0.0216753
Endo	DBvORAB	Med25	0.232326	4.89523	9.51619	0.00667798	0.0216753
Endo	DBvORAB	Dgkz	0.257257	7.39537	9.51405	0.0066828	0.0216836
Endo	DBvORAB	Lrch2	-0.206836	5.21099	9.50859	0.00669561	0.0217179
Endo	DBvORAB	Mtln	-0.794465	5.00955	9.50565	0.0067025	0.0217329
Endo	DBvORAB	5830487J09Rik	0.909432	0.887591	9.51691	0.00671227	0.0217573
Endo	DBvORAB	Tgtp1	1.30031	2.77131	9.4992	0.00671971	0.021774
Endo	DBvORAB	Thap12	-0.373938	5.42095	9.49643	0.00672399	0.0217806
Endo	DBvORAB	Gm48441	-1.26082	0.0252321	9.52875	0.00672641	0.0217811
Endo	DBvORAB	Atp5g2	-0.643256	6.94103	9.48867	0.00674212	0.0218246
Endo	DBvORAB	Ino80	0.245063	7.87136	9.48349	0.00675431	0.0218567
Endo	DBvORAB	Retreg2	-0.365284	4.62776	9.4815	0.0067592	0.0218652
Endo	DBvORAB	Gm47350	-0.534757	4.59317	9.478	0.00676748	0.0218846
Endo	DBvORAB	Aurkaip1	-0.724145	5.22242	9.47211	0.00678123	0.0219217
Endo	DBvORAB	Gm48914	-0.698779	1.38044	9.47844	0.00678395	0.0219232
Endo	DBvORAB	Magohb	-0.44164	3.48487	9.46784	0.00679203	0.0219419
Endo	DBvORAB	Sox12	-0.635955	2.76172	9.46578	0.00679811	0.0219542
Endo	DBvORAB	Sars	-0.239782	5.66814	9.46138	0.00680663	0.0219743
Endo	DBvORAB	4930540M03Rik	-1.05872	2.13487	9.45784	0.00681944	0.0220006
Endo	DBvORAB	Rbms2	0.288513	8.31416	9.45558	0.00682034	0.0220006
Endo	DBvORAB	Ube2f	-0.232651	5.93915	9.45506	0.00682162	0.0220006
Endo	DBvORAB	Unc45a	0.33546	4.48895	9.44867	0.00683707	0.022043
Endo	DBvORAB	Pycrl	-0.499444	2.5757	9.44499	0.0068481	0.0220712
Endo	DBvORAB	Ndufaf3	-0.759932	3.76428	9.43813	0.00686265	0.0221107
Endo	DBvORAB	Upp2	0.31998	7.43928	9.43581	0.00686758	0.0221192
Endo	DBvORAB	Snupn	0.293622	4.5444	9.42871	0.00688487	0.0221674
Endo	DBvORAB	Cxcl9	-0.566011	4.08049	9.42598	0.00689161	0.0221817
Endo	DBvORAB	Peg12	-0.642814	1.08853	9.43416	0.00690002	0.0221929
Endo	DBvORAB	Pcid2	0.322038	4.93312	9.42208	0.00690074	0.0221929
Endo	DBvORAB	4931406P16Rik	0.243376	9.7449	9.4215	0.006902	0.0221929
Endo	DBvORAB	Kcnd1	0.915692	0.00904145	9.45111	0.00690577	0.0221976
Endo	DBvORAB	Cep152	0.316705	5.1873	9.39057	0.00697715	0.0224196
Endo	DBvORAB	Gm49575	0.694071	2.15377	9.38622	0.00699142	0.0224579
Endo	DBvORAB	Tab3	0.212114	5.85467	9.38211	0.00699775	0.0224708
Endo	DBvORAB	Rnf6	-0.251719	5.53503	9.3768	0.00701082	0.022499
Endo	DBvORAB	Ubald1	-0.353723	4.28677	9.37573	0.00701371	0.022499
Endo	DBvORAB	Zswim1	-0.546349	2.48158	9.37598	0.00701559	0.022499
Endo	DBvORAB	Map2k5	0.218005	8.43211	9.3747	0.0070159	0.022499
Endo	DBvORAB	Dtymk	-0.261178	4.83974	9.3704	0.00702666	0.0225219
Endo	DBvORAB	Ctu1	-0.47903	2.29092	9.37124	0.00702772	0.0225219
Endo	DBvORAB	1600010M07Rik	-0.375618	6.26019	9.36755	0.00703352	0.022533
Endo	DBvORAB	Gins2	-0.489122	2.31879	9.3532	0.00707237	0.0226499
Endo	DBvORAB	4930432J09Rik	-1.02153	1.04225	9.36385	0.00707493	0.0226506
Endo	DBvORAB	Pced1a	0.376912	3.68951	9.3421	0.00709714	0.0227141
Endo	DBvORAB	Brsk2	-0.601121	1.90073	9.344	0.00709985	0.0227153
Endo	DBvORAB	Tm6sf2	0.725184	1.47794	9.34171	0.00711233	0.0227476
Endo	DBvORAB	Gm1992	-1.85074	0.46372	9.35062	0.00711684	0.0227545
Endo	DBvORAB	Nup107	0.27726	4.85191	9.32598	0.00713693	0.0228112
Endo	DBvORAB	Phlpp2	0.202255	6.39061	9.32061	0.00715025	0.0228303
Endo	DBvORAB	Ppp5c	-0.272955	4.90793	9.32034	0.00715104	0.0228303
Endo	DBvORAB	Ubc	-0.738089	8.19938	9.32018	0.0071513	0.0228303
Endo	DBvORAB	Helz	0.223302	8.13364	9.31974	0.0071524	0.0228303
Endo	DBvORAB	Ppp4r3a	0.170052	7.73377	9.31857	0.00715534	0.0228321
Endo	DBvORAB	Slc4a10	1.42475	0.0786234	9.33242	0.00717727	0.0228945
Endo	DBvORAB	Gm42893	0.632719	0.828943	9.32285	0.00718643	0.0229161
Endo	DBvORAB	Pih1d1	-0.409157	4.23961	9.30363	0.00719335	0.0229243
Endo	DBvORAB	Ccz1	0.190734	6.44093	9.30332	0.00719377	0.0229243
Endo	DBvORAB	Impdh1	-0.252532	5.69487	9.29638	0.00721139	0.0229694
Endo	DBvORAB	Nif3l1	-0.302276	4.03848	9.29602	0.00721267	0.0229694
Endo	DBvORAB	Lrrcc1	-0.181393	5.98563	9.2884	0.0072316	0.023022
Endo	DBvORAB	Gstm5	-0.862206	3.68397	9.28446	0.00724224	0.0230483
Endo	DBvORAB	Gm20470	-0.580218	3.16745	9.27748	0.00726056	0.0230989
Endo	DBvORAB	B230322F03Rik	-0.559993	1.29187	9.27991	0.007275	0.0231372
Endo	DBvORAB	Pcdhga5	0.542897	3.54635	9.27048	0.00727804	0.0231393
Endo	DBvORAB	0610012G03Rik	-0.761046	5.82617	9.25842	0.00730828	0.0232277
Endo	DBvORAB	2310039H08Rik	-0.533432	3.73462	9.24691	0.00733857	0.0233163
Endo	DBvORAB	Gm44091	0.9937	0.276094	9.2669	0.00736635	0.0233919
Endo	DBvORAB	Stk32c	-0.548417	3.71308	9.23587	0.00736722	0.0233919
Endo	DBvORAB	Gm26650	-1.2185	0.707858	9.24794	0.00737771	0.0234175
Endo	DBvORAB	Zfp750	-0.856434	0.464857	9.24854	0.00738836	0.0234433
Endo	DBvORAB	Bcl2l2	-0.249304	4.47231	9.22668	0.0073907	0.0234433
Endo	DBvORAB	Plcb3	0.30626	4.91078	9.22153	0.00740401	0.0234777
Endo	DBvORAB	Yipf5	-0.167111	6.08568	9.21885	0.00741087	0.0234831
Endo	DBvORAB	1700034H15Rik	0.425456	2.44736	9.21946	0.00741216	0.0234831
Endo	DBvORAB	Hbs1l	0.161929	6.78051	9.21802	0.00741302	0.0234831
Endo	DBvORAB	Gm16302	1.4106	0.0230005	9.23085	0.00742292	0.0235067
Endo	DBvORAB	Zfpm2	0.326244	8.99794	9.20758	0.00744038	0.0235543
Endo	DBvORAB	Gm14817	0.734149	0.458169	9.22656	0.00745627	0.0235968
Endo	DBvORAB	Phactr4	0.221502	8.34057	9.19631	0.00747002	0.0236326
Endo	DBvORAB	Ap1m1	0.274967	5.22902	9.1948	0.0074741	0.0236346
Endo	DBvORAB	Efnb1	-0.4518	6.13626	9.19421	0.00747557	0.0236346
Endo	DBvORAB	Rasa2	0.280469	7.23658	9.18935	0.0074884	0.0236674
Endo	DBvORAB	Gm29994	-0.719546	2.06015	9.18954	0.00749343	0.0236755
Endo	DBvORAB	Serbp1	-0.253262	8.05474	9.17869	0.00751665	0.0237411
Endo	DBvORAB	Cul5	0.173603	7.21502	9.17396	0.00752922	0.0237718
Endo	DBvORAB	Gm36602	-0.844965	0.415183	9.19544	0.00753133	0.0237718
Endo	DBvORAB	Psme2	-0.365902	5.41642	9.17063	0.00753817	0.0237856
Endo	DBvORAB	Nr2c2	0.190651	8.22681	9.16781	0.00754559	0.0237927
Endo	DBvORAB	Slc25a39	-0.540086	4.63043	9.16759	0.00754642	0.0237927
Endo	DBvORAB	Tecpr2	0.252656	5.92473	9.16699	0.00754782	0.0237927
Endo	DBvORAB	Coasy	-0.426786	3.31383	9.15625	0.00757759	0.0238787
Endo	DBvORAB	Trim56	0.333918	6.60907	9.15219	0.0075874	0.0239018
Endo	DBvORAB	Tmem9	-0.445284	3.36624	9.14851	0.00759825	0.0239282
Endo	DBvORAB	Zfp839	0.297998	4.66703	9.14476	0.00760759	0.0239457
Endo	DBvORAB	Zfp949	0.31243	5.53812	9.14397	0.00760955	0.0239457
Endo	DBvORAB	Tm7sf3	-0.286663	5.03482	9.14335	0.00761129	0.0239457
Endo	DBvORAB	Zxdc	0.270671	5.53156	9.14129	0.00761677	0.0239509
Endo	DBvORAB	Trp53i13	-0.382757	3.75901	9.14107	0.00761791	0.0239509
Endo	DBvORAB	Mtpn	-0.253926	6.67932	9.13837	0.00762458	0.023964
Endo	DBvORAB	Ranbp9	0.176121	8.09668	9.13287	0.00763945	0.0240001
Endo	DBvORAB	Cstf2t	-0.397983	4.08954	9.13201	0.00764219	0.0240001
Endo	DBvORAB	3830406C13Rik	-0.204902	5.97194	9.13137	0.00764353	0.0240001
Endo	DBvORAB	Klf3	0.399017	8.95736	9.12774	0.00765334	0.0240167
Endo	DBvORAB	Phb2	-0.556845	5.47985	9.1276	0.0076538	0.0240167
Endo	DBvORAB	Ccdc9	0.29409	5.08204	9.1249	0.00766115	0.0240319
Endo	DBvORAB	Smim11	-0.637446	5.37545	9.12324	0.00766562	0.0240381
Endo	DBvORAB	Fbxo4	-0.229705	5.01652	9.11947	0.00767591	0.0240625
Endo	DBvORAB	Jak3	-0.307774	5.20858	9.11739	0.00768156	0.0240724
Endo	DBvORAB	Tardbp	0.14501	7.67294	9.10494	0.00771541	0.0241622
Endo	DBvORAB	Cep55	-2.14655	-0.363214	9.06051	0.00771595	0.0241622
Endo	DBvORAB	Impa1	-0.281443	5.09831	9.10412	0.00771776	0.0241622
Endo	DBvORAB	4930405A10Rik	-0.551829	3.58602	9.10109	0.00772661	0.0241821
Endo	DBvORAB	Rsf1os2	-0.460046	4.04287	9.0993	0.00773132	0.0241889
Endo	DBvORAB	Med19	-0.361333	4.31187	9.09256	0.00774968	0.0242367
Endo	DBvORAB	Npepps	0.229542	7.6933	9.09173	0.00775162	0.0242367
Endo	DBvORAB	1700123O12Rik	1.34521	-0.1524	9.08829	0.00776975	0.0242855
Endo	DBvORAB	Klkb1	0.752982	0.662927	9.10409	0.007774	0.0242884
Endo	DBvORAB	Zc3h15	-0.172147	6.6822	9.08298	0.00777573	0.0242884
Endo	DBvORAB	Rnf31	0.297858	5.09685	9.07846	0.00778833	0.0243131
Endo	DBvORAB	C2cd5	0.198386	6.63548	9.0783	0.00778867	0.0243131
Endo	DBvORAB	Rcc1	-0.441298	3.11035	9.07624	0.00779566	0.024327
Endo	DBvORAB	Pgk1	-0.8088	6.19786	9.07299	0.00780338	0.0243423
Endo	DBvORAB	Gm4787	0.730334	1.27415	9.08102	0.00780561	0.0243423
Endo	DBvORAB	Camkmt	0.265925	8.16742	9.06121	0.00783604	0.0244293
Endo	DBvORAB	Mpst	-0.647454	3.1696	9.05884	0.00784391	0.0244459
Endo	DBvORAB	Osbpl9	0.142623	8.83504	9.05671	0.0078486	0.0244526
Endo	DBvORAB	Gm11747	-0.850285	1.04507	9.06658	0.00786007	0.0244804
Endo	DBvORAB	Apbb3	0.336013	4.15291	9.05135	0.00786396	0.0244846
Endo	DBvORAB	Plk2	-0.312197	7.78426	9.0442	0.00788358	0.0245377
Endo	DBvORAB	Nup153	0.168661	6.74211	9.04231	0.00788887	0.0245463
Endo	DBvORAB	Naa10	-0.357237	4.27081	9.01537	0.00796517	0.0247757
Endo	DBvORAB	4930558K02Rik	0.544139	2.45273	9.00784	0.00798939	0.024843
Endo	DBvORAB	Dbi	-0.89826	6.16554	9.00476	0.00799499	0.0248524
Endo	DBvORAB	Tmie	0.581012	2.3821	8.99704	0.00802053	0.0249237
Endo	DBvORAB	Uvssa	0.284733	6.37801	8.99391	0.00802596	0.0249325
Endo	DBvORAB	Gm36264	1.3999	-0.138909	8.99391	0.00803167	0.0249422
Endo	DBvORAB	Pde12	-0.385373	3.64738	8.98713	0.00804603	0.0249788
Endo	DBvORAB	Gnptab	0.248746	5.67832	8.98513	0.00805111	0.0249865
Endo	DBvORAB	Gbp6	0.777108	5.565	8.97909	0.00806851	0.0250324
Endo	DBvORAB	Spsb3	-0.458454	3.99574	8.97613	0.00807749	0.0250375
Endo	DBvORAB	Golgb1	0.160623	7.27849	8.97585	0.00807777	0.0250375
Endo	DBvORAB	Dgat1	0.285942	4.7582	8.97586	0.00807795	0.0250375
Endo	DBvORAB	Sos2	0.214593	8.2459	8.96809	0.00810016	0.0250982
Endo	DBvORAB	Mfsd10	-0.471525	3.38382	8.9658	0.00810775	0.0251137
Endo	DBvORAB	Relch	0.201683	7.85874	8.96403	0.0081119	0.0251184
Endo	DBvORAB	Ptar1	0.18116	6.46433	8.9576	0.00813054	0.0251681
Endo	DBvORAB	Maml2	0.31577	10.9725	8.95442	0.00813976	0.0251885
Endo	DBvORAB	Psmb6	-0.756216	5.76544	8.93926	0.008184	0.0253173
Endo	DBvORAB	Gm44899	0.260032	5.44913	8.93762	0.00818884	0.0253192
Endo	DBvORAB	Psip1	-0.272067	6.99028	8.93723	0.00818988	0.0253192
Endo	DBvORAB	Vangl2	-0.501968	3.58615	8.93343	0.00820186	0.0253481
Endo	DBvORAB	4933411E08Rik	1.10802	0.241895	8.95563	0.00822185	0.0254017
Endo	DBvORAB	Rnf40	0.224805	5.09573	8.92464	0.00822691	0.0254092
Endo	DBvORAB	Ubap1	0.173005	6.46475	8.91893	0.00824361	0.025448
Endo	DBvORAB	Klf6	-0.487993	7.68712	8.91854	0.00824478	0.025448
Endo	DBvORAB	Cx3cl1	-0.432523	4.30445	8.91466	0.00825653	0.0254762
Endo	DBvORAB	Txndc15	-0.218304	5.93164	8.91227	0.00826329	0.0254889
Endo	DBvORAB	Rab21	-0.19649	7.02535	8.91111	0.0082667	0.0254912
Endo	DBvORAB	Lnx1	0.569118	8.77086	8.9085	0.00827442	0.0255068
Endo	DBvORAB	Trappc10	0.210946	6.17446	8.90614	0.00828143	0.0255203
Endo	DBvORAB	Zfas1	-0.305819	4.95725	8.90013	0.00829938	0.0255674
Endo	DBvORAB	Mypop	-0.460319	3.77874	8.89742	0.0083079	0.0255835
Endo	DBvORAB	Qpctl	-0.37944	3.23401	8.89693	0.00830993	0.0255835
Endo	DBvORAB	Tmem250-ps	-0.422458	3.64951	8.89339	0.00831996	0.0256062
Endo	DBvORAB	Ercc2	0.346407	3.4497	8.8907	0.00832814	0.0256232
Endo	DBvORAB	Gm50071	-0.712719	2.07884	8.8859	0.00834669	0.0256721
Endo	DBvORAB	Akip1	-0.592481	2.45479	8.88296	0.00835391	0.0256861
Endo	DBvORAB	Foxm1	-0.808584	0.382497	8.89611	0.00836804	0.0257213
Endo	DBvORAB	Zc3h3	0.254797	6.06013	8.87579	0.00837189	0.0257249
Endo	DBvORAB	Npr2	0.250358	6.02445	8.86878	0.00839297	0.0257815
Endo	DBvORAB	Prdx2	-0.755825	6.56537	8.86346	0.00840897	0.0258224
Endo	DBvORAB	Gm29340	-0.634532	0.616634	8.86568	0.00845599	0.0259585
Endo	DBvORAB	Sf3a3	-0.196594	5.10583	8.84422	0.00846728	0.0259789
Endo	DBvORAB	Lrrc73	-1.5561	-0.499629	8.81447	0.00846805	0.0259789
Endo	DBvORAB	Ttc30a1	-0.857645	1.00399	8.85287	0.0084768	0.0259975
Endo	DBvORAB	Cblb	0.227165	8.15545	8.8394	0.00848182	0.0260046
Endo	DBvORAB	Fabp12	1.26986	-0.0628327	8.8448	0.00850793	0.0260763
Endo	DBvORAB	Cyren	-0.241727	5.32207	8.82634	0.00852177	0.0261105
Endo	DBvORAB	Snapc3	0.183467	8.17355	8.82358	0.00853013	0.0261264
Endo	DBvORAB	Wdr82	-0.204818	6.07629	8.82285	0.00853239	0.0261264
Endo	DBvORAB	Spink10	0.489328	3.31277	8.82102	0.00853902	0.0261384
Endo	DBvORAB	1700047A11Rik	-0.643405	1.80903	8.8166	0.00855998	0.0261942
Endo	DBvORAB	Dek	-0.246894	6.75294	8.81028	0.00857101	0.0262196
Endo	DBvORAB	Lamtor3	-0.335704	5.37951	8.80757	0.00857943	0.026234
Endo	DBvORAB	Aktip	0.22331	5.2573	8.80702	0.00858115	0.026234
Endo	DBvORAB	Btbd7	0.17434	8.77766	8.80215	0.00859607	0.0262712
Endo	DBvORAB	Eif3b	-0.301141	5.81613	8.80038	0.00860158	0.0262797
Endo	DBvORAB	Mdfic	0.274522	8.97333	8.79576	0.00861584	0.026315
Endo	DBvORAB	Fam172a	0.218814	9.62976	8.79099	0.00863063	0.0263518
Endo	DBvORAB	BC026513	0.78342	1.13703	8.79453	0.00864441	0.0263855
Endo	DBvORAB	Xrcc4	0.229375	7.98858	8.78099	0.00866176	0.02643
Endo	DBvORAB	Rab6b	0.54302	5.76956	8.76408	0.00871467	0.0265831
Endo	DBvORAB	Cep57	0.193303	5.65482	8.74802	0.00876527	0.0267289
Endo	DBvORAB	Tmem126a	-0.497784	6.10712	8.74338	0.00877991	0.0267651
Endo	DBvORAB	Dazap1	0.149643	6.75087	8.74021	0.00878993	0.026784
Endo	DBvORAB	4930542D17Rik	-1.26551	0.494751	8.75357	0.00879166	0.026784
Endo	DBvORAB	Ppp1r35	-0.363181	3.02119	8.73715	0.00880116	0.0268044
Endo	DBvORAB	Slfn5	-0.271101	9.14125	8.72676	0.00883266	0.0268919
Endo	DBvORAB	Nsun4	0.270187	5.18725	8.72534	0.0088373	0.0268975
Endo	DBvORAB	Gm12786	-0.670498	0.685323	8.73913	0.00884663	0.0269174
Endo	DBvORAB	Kars	-0.328311	5.2176	8.71492	0.00887057	0.0269817
Endo	DBvORAB	Med23	0.188735	6.21461	8.71085	0.00888356	0.0270126
Endo	DBvORAB	Pdzk1	-0.6022	1.46021	8.71188	0.00889707	0.0270452
Endo	DBvORAB	Poc5	0.254085	5.37763	8.70102	0.00891521	0.0270918
Endo	DBvORAB	Tead4	0.24444	7.4685	8.69829	0.00892392	0.0271097
Endo	DBvORAB	Rsl24d1	-0.489874	4.01987	8.69376	0.00893907	0.0271471
Endo	DBvORAB	Coa5	-0.509816	4.63503	8.69199	0.00894449	0.02715
Endo	DBvORAB	Tspan4	0.397042	6.04483	8.69156	0.00894565	0.02715
Endo	DBvORAB	Gm45148	1.12881	0.200715	8.71748	0.00895225	0.0271581
Endo	DBvORAB	Haus4	0.39178	3.41553	8.68928	0.00895398	0.0271581
Endo	DBvORAB	Gm16104	-1.04439	-0.0281978	8.63168	0.00896404	0.0271801
Endo	DBvORAB	Hspa8	-0.721043	8.56949	8.68159	0.00897793	0.0272137
Endo	DBvORAB	Slitrk2	-0.937534	-0.104307	8.48474	0.00898395	0.0272233
Endo	DBvORAB	Klf12	0.228729	10.5404	8.67845	0.00898812	0.0272274
Endo	DBvORAB	Reps1	0.198351	6.85004	8.67123	0.00901162	0.02729
Endo	DBvORAB	Slc14a2	0.791173	0.921316	8.67829	0.00902902	0.0273341
Endo	DBvORAB	Ddhd2	0.269183	6.65011	8.66038	0.00904707	0.0273801
Endo	DBvORAB	Gm45187	-1.06416	0.991698	8.67005	0.00905188	0.0273859
Endo	DBvORAB	Irf2bp1	-0.388304	4.1819	8.65819	0.00905467	0.0273859
Endo	DBvORAB	Cd2ap	0.181513	8.84445	8.65442	0.00906662	0.0274122
Endo	DBvORAB	Ice1	0.197621	6.76663	8.65367	0.00906907	0.0274122
Endo	DBvORAB	Vps51	0.316585	4.14099	8.62649	0.00915925	0.0276761
Endo	DBvORAB	Asf1a	-0.250937	4.69788	8.62247	0.00917239	0.0277071
Endo	DBvORAB	Gm48619	0.972509	0.13973	8.63856	0.0092077	0.0278012
Endo	DBvORAB	2010320O07Rik	0.661965	1.21663	8.61813	0.0092103	0.0278012
Endo	DBvORAB	Fam149b	0.248139	6.7013	8.61046	0.0092122	0.0278012
Endo	DBvORAB	Ppp1cc	-0.147732	6.64072	8.60462	0.00923175	0.0278515
Endo	DBvORAB	Ap5m1	0.222348	5.84843	8.60253	0.00923879	0.0278564
Endo	DBvORAB	Mcmbp	0.156937	7.31395	8.60159	0.00924191	0.0278564
Endo	DBvORAB	Gm13748	-0.528163	4.24046	8.60166	0.00924206	0.0278564
Endo	DBvORAB	Gemin6	-0.444739	1.79378	8.60301	0.00924635	0.0278606
Endo	DBvORAB	Rap2c	-0.304123	4.84265	8.58611	0.0092942	0.027996
Endo	DBvORAB	Zc3h10	-0.389575	2.84858	8.57514	0.0093329	0.0281038
Endo	DBvORAB	Fst	-1.45677	0.0744202	8.5709	0.00933606	0.0281045
Endo	DBvORAB	Rab1a	-0.212534	7.56324	8.56598	0.00936221	0.0281744
Endo	DBvORAB	Phf12	0.16962	7.28921	8.55793	0.00938965	0.0282482
Endo	DBvORAB	B3gntl1	0.260501	6.09184	8.55281	0.00940717	0.0282921
Endo	DBvORAB	Klf4	-0.550844	8.07938	8.54374	0.00943824	0.0283766
Endo	DBvORAB	Ccdc66	0.211851	6.21836	8.54051	0.00944938	0.0284012
Endo	DBvORAB	Ago3	0.202051	8.04457	8.53551	0.00946655	0.028444
Endo	DBvORAB	Zfp64	0.285783	6.25115	8.53434	0.00947062	0.0284473
Endo	DBvORAB	Gm11906	-0.583086	3.86006	8.53153	0.00948088	0.0284693
Endo	DBvORAB	Zfp592	0.181782	6.85099	8.52922	0.00948825	0.0284825
Endo	DBvORAB	Mrps16	-0.659844	5.17505	8.51708	0.00953043	0.0286002
Endo	DBvORAB	Gm17201	-0.733927	0.512039	8.52929	0.00954745	0.0286423
Endo	DBvORAB	Haus5	0.336861	3.5506	8.50715	0.0095657	0.0286882
Endo	DBvORAB	Nol6	-0.316843	3.14633	8.502	0.00958431	0.0287166
Endo	DBvORAB	Rrp1	-0.28347	5.47885	8.50124	0.00958558	0.0287166
Endo	DBvORAB	Gm15346	-0.842596	1.61148	8.50537	0.00958671	0.0287166
Endo	DBvORAB	Dcaf17	0.244343	6.63091	8.5007	0.00958739	0.0287166
Endo	DBvORAB	Hnrnpc	0.141386	8.17942	8.4986	0.00959474	0.0287166
Endo	DBvORAB	Nup133	0.263173	5.1221	8.49817	0.00959637	0.0287166
Endo	DBvORAB	Rdm1	0.357583	4.05811	8.49725	0.00959994	0.0287166
Endo	DBvORAB	Pced1b	0.244119	8.23257	8.49705	0.00960014	0.0287166
Endo	DBvORAB	Cgrrf1	0.162602	5.54955	8.49654	0.00960202	0.0287166
Endo	DBvORAB	Mrpl19	-0.274133	4.07619	8.49312	0.00961442	0.0287447
Endo	DBvORAB	Slc35e4	-0.530119	2.9247	8.48996	0.00962702	0.0287735
Endo	DBvORAB	Tdo2	-0.538744	1.394	8.49341	0.00963325	0.0287831
Endo	DBvORAB	Rps17	-0.782035	8.22682	8.48453	0.00964412	0.0288067
Endo	DBvORAB	Mei4	1.06806	0.102948	8.50471	0.00966423	0.0288578
Endo	DBvORAB	Atp8b5	-0.700816	5.98526	8.47071	0.00969292	0.0289345
Endo	DBvORAB	Fars2	0.235636	8.59763	8.46908	0.00969865	0.0289349
Endo	DBvORAB	Pebp1	-0.7253	6.62163	8.46897	0.00969907	0.0289349
Endo	DBvORAB	Fmr1	0.176809	6.82571	8.46038	0.00972954	0.0290168
Endo	DBvORAB	Gm14820	-0.6359	0.751723	8.47416	0.00973348	0.0290196
Endo	DBvORAB	Gm15013	-0.972273	0.965621	8.46569	0.00974128	0.0290338
Endo	DBvORAB	Icam1	0.43652	6.23955	8.44849	0.00977191	0.0291161
Endo	DBvORAB	Polr2d	-0.373888	3.49065	8.44703	0.00977808	0.0291255
Endo	DBvORAB	8430432A02Rik	-0.778252	0.578777	8.46046	0.00978864	0.0291479
Endo	DBvORAB	Carm1	0.19127	5.86064	8.44021	0.00980154	0.0291727
Endo	DBvORAB	Tti1	0.229385	5.14099	8.43982	0.00980304	0.0291727
Endo	DBvORAB	Gm44073	-0.710457	0.867916	8.44628	0.0098201	0.0292145
Endo	DBvORAB	4930549C15Rik	-0.604079	5.33465	8.4201	0.009874	0.0293578
Endo	DBvORAB	Tmtc2	0.360038	11.1992	8.41997	0.00987437	0.0293578
Endo	DBvORAB	Cds2	0.140895	8.04343	8.41776	0.00988239	0.0293726
Endo	DBvORAB	Fiz1	-0.304343	4.31115	8.41585	0.00988964	0.0293851
Endo	DBvORAB	Vamp9	0.616303	1.76055	8.40816	0.00992571	0.0294831
Endo	DBvORAB	Klk11	0.811649	1.04097	8.41282	0.00993705	0.0295077
Endo	DBvORAB	Gm10287	-1.23762	-0.150308	8.40285	0.00994751	0.0295159
Endo	DBvORAB	Gm3002	-1.61395	-0.243059	8.39621	0.00994887	0.0295159
Endo	DBvORAB	Mrpl11	-0.628345	4.60495	8.3995	0.00994899	0.0295159
Endo	DBvORAB	Hs1bp3	0.300892	4.01898	8.38629	0.00999749	0.0296506
Endo	DBvORAB	Rprd1a	0.257944	7.33728	8.38155	0.0100144	0.0296915
Endo	DBvORAB	Fbxw8	0.265251	6.70471	8.37922	0.0100229	0.0297078
Endo	DBvORAB	Fam216a	-0.337728	3.6085	8.37778	0.0100291	0.0297093
Endo	DBvORAB	Pam16	-0.614808	4.85255	8.37746	0.0100296	0.0297093
Endo	DBvORAB	Rpe	-0.194777	5.32416	8.37289	0.0100463	0.0297496
Endo	DBvORAB	Brox	-0.197246	6.17354	8.36489	0.0100758	0.0298193
Endo	DBvORAB	Sf1	0.167193	7.06471	8.36481	0.0100761	0.0298193
Endo	DBvORAB	Tomm7	-0.820184	6.43512	8.36153	0.0100882	0.0298462
Endo	DBvORAB	Ric1	0.26257	8.29591	8.35995	0.010094	0.0298542
Endo	DBvORAB	Gpn3	0.298035	4.0317	8.35665	0.0101068	0.0298827
Endo	DBvORAB	Ahnak	-0.306129	9.58414	8.354	0.0101161	0.0298992
Endo	DBvORAB	Usp50	-0.478736	5.81171	8.35335	0.0101186	0.0298992
Endo	DBvORAB	Syf2	-0.378404	5.71757	8.3471	0.0101419	0.0299588
Endo	DBvORAB	Stk11	0.216007	6.39102	8.33252	0.0101963	0.0301104
Endo	DBvORAB	Dcp2	-0.180183	5.94586	8.32848	0.0102115	0.0301459
Endo	DBvORAB	Dap3	0.188106	6.16851	8.32638	0.0102193	0.0301599
Endo	DBvORAB	Orc5	0.226689	6.6281	8.32092	0.0102399	0.0302113
Endo	DBvORAB	Dennd1b	0.295108	8.52068	8.31974	0.0102443	0.0302151
Endo	DBvORAB	Rbm7	-0.238849	5.49938	8.31857	0.0102488	0.0302191
Endo	DBvORAB	Elp1	0.197895	5.75732	8.31451	0.0102641	0.0302549
Endo	DBvORAB	Dusp26	1.75691	-0.020693	8.30628	0.0102922	0.0303223
Endo	DBvORAB	Gm38804	-0.830046	0.308051	8.32117	0.010294	0.0303223
Endo	DBvORAB	Tmem170	0.304942	3.9591	8.30611	0.0102964	0.0303223
Endo	DBvORAB	Myo15	0.438902	2.47332	8.30028	0.0103213	0.0303863
Endo	DBvORAB	Nbr1	0.154251	7.16899	8.29468	0.0103393	0.0304298
Endo	DBvORAB	Mfsd14b	-0.193979	6.36917	8.29324	0.0103447	0.0304367
Endo	DBvORAB	Heatr4	-0.633687	0.694515	8.30364	0.0103566	0.0304532
Endo	DBvORAB	Gm37612	0.490645	1.62563	8.29233	0.0103591	0.0304532
Endo	DBvORAB	Tbck	0.183347	7.77524	8.2889	0.0103613	0.0304532
Endo	DBvORAB	Oxsr1	0.215638	4.59569	8.28852	0.010363	0.0304532
Endo	DBvORAB	Dab2ip	0.292858	9.21776	8.28572	0.0103734	0.0304636
Endo	DBvORAB	Psma6	-0.369754	6.42757	8.2851	0.0103758	0.0304636
Endo	DBvORAB	Gm38304	-0.390004	4.94986	8.28509	0.010376	0.0304636
Endo	DBvORAB	Tada1	-0.22742	4.36082	8.27598	0.0104111	0.0305572
Endo	DBvORAB	Qsox1	-0.460288	5.97654	8.27414	0.0104178	0.0305676
Endo	DBvORAB	Swi5	-0.491451	6.15413	8.27308	0.0104219	0.0305702
Endo	DBvORAB	Arhgap5	0.172018	8.63999	8.27069	0.010431	0.0305878
Endo	DBvORAB	Gm20650	-0.53845	2.21887	8.26633	0.0104526	0.0306316
Endo	DBvORAB	Dnajc7	0.186264	7.56023	8.26455	0.0104547	0.0306316
Endo	DBvORAB	Zfp692	0.375593	4.90176	8.26438	0.0104555	0.0306316
Endo	DBvORAB	Tmem140	0.267474	7.92153	8.26335	0.0104593	0.0306333
Endo	DBvORAB	Gm45605	0.384751	3.27755	8.2623	0.0104646	0.0306396
Endo	DBvORAB	Pfdn2	-0.373498	5.41524	8.24811	0.0105184	0.0307876
Endo	DBvORAB	Dcaf5	0.184602	7.47129	8.24535	0.010529	0.0308094
Endo	DBvORAB	Epg5	0.144624	6.27478	8.24166	0.0105434	0.030842
Endo	DBvORAB	Gm15996	-0.787496	1.32382	8.23831	0.010583	0.0309417
Endo	DBvORAB	Psmg3	-0.323747	3.55101	8.2315	0.0105839	0.0309417
Endo	DBvORAB	Gm44686	-0.576909	5.41424	8.22962	0.0105905	0.0309516
Endo	DBvORAB	Gapdhs	-0.488588	2.85011	8.22422	0.0106136	0.0310096
Endo	DBvORAB	Gla	-0.501751	2.23624	8.22104	0.0106289	0.0310451
Endo	DBvORAB	Hacd2	0.275424	5.9506	8.21752	0.0106379	0.0310618
Endo	DBvORAB	Fam221a	0.44366	2.40764	8.21433	0.0106547	0.0310839
Endo	DBvORAB	Snx1	0.167826	6.60806	8.21314	0.0106551	0.0310839
Endo	DBvORAB	Chchd1	-0.615758	5.6492	8.21315	0.0106551	0.0310839
Endo	DBvORAB	Ndor1	0.286135	4.68707	8.2101	0.0106673	0.0311101
Endo	DBvORAB	Prorsd1	-0.429551	3.82472	8.20844	0.0106743	0.031121
Endo	DBvORAB	Parg	0.151137	7.14023	8.20045	0.0107052	0.0312016
Endo	DBvORAB	Glo1	-0.370351	5.53608	8.19791	0.0107154	0.0312131
Endo	DBvORAB	Itch	0.167205	8.41228	8.19782	0.0107156	0.0312131
Endo	DBvORAB	Ogfr	-0.289885	4.71625	8.1966	0.0107207	0.0312185
Endo	DBvORAB	Kl	1.35676	0.747442	8.20578	0.0107527	0.0313022
Endo	DBvORAB	Wrn	0.173571	7.73143	8.18296	0.0107747	0.0313567
Endo	DBvORAB	Zkscan1	-0.170045	5.99183	8.18048	0.0107847	0.0313762
Endo	DBvORAB	Anxa8	-0.770962	0.295696	8.16913	0.0108007	0.0314135
Endo	DBvORAB	Phf13	-0.488037	2.75462	8.17315	0.0108161	0.0314487
Endo	DBvORAB	Ppig	0.140928	7.56913	8.16996	0.0108268	0.0314618
Endo	DBvORAB	Rab5a	-0.188338	6.83518	8.16934	0.0108292	0.0314618
Endo	DBvORAB	Tnk1	-0.576046	0.955645	8.17792	0.0108304	0.0314618
Endo	DBvORAB	Grin2b	0.881756	0.418972	8.18617	0.0108464	0.0314988
Endo	DBvORAB	Gm47424	0.883663	0.243907	8.18373	0.0108705	0.0315539
Endo	DBvORAB	Bbc3	-0.326078	3.85393	8.15856	0.0108733	0.0315539
Endo	DBvORAB	Gm40909	0.804058	1.10117	8.1664	0.0108752	0.0315539
Endo	DBvORAB	Frmd3	0.986855	1.40517	8.15308	0.0109187	0.0316706
Endo	DBvORAB	Gm15342	-0.92577	0.56515	8.16179	0.0109241	0.0316767
Endo	DBvORAB	Rnf165	-0.432829	5.20009	8.14439	0.01093	0.0316841
Endo	DBvORAB	Lrwd1	0.312424	3.79808	8.14228	0.0109391	0.0316945
Endo	DBvORAB	Zfp654	0.184793	6.95941	8.14178	0.0109404	0.0316945
Endo	DBvORAB	Zfp143	0.181319	6.17277	8.14086	0.0109442	0.0316945
Endo	DBvORAB	Gm43017	-0.575441	1.35187	8.14493	0.0109485	0.0316945
Endo	DBvORAB	Tmcc2	0.250683	6.31431	8.13942	0.01095	0.0316945
Endo	DBvORAB	Akap9	0.185065	8.13681	8.13786	0.0109564	0.0317033
Endo	DBvORAB	Lingo2	0.976676	1.5914	8.13783	0.0109698	0.0317326
Endo	DBvORAB	Shroom4	0.243587	9.04678	8.12861	0.0109941	0.0317933
Endo	DBvORAB	Brpf1	0.27179	5.04062	8.11356	0.0110559	0.0319624
Endo	DBvORAB	Slc18b1	0.205645	4.89005	8.11104	0.0110662	0.0319828
Endo	DBvORAB	Dis3l2	0.193648	8.13297	8.10207	0.011103	0.0320794
Endo	DBvORAB	Pitrm1	0.23345	5.12704	8.09934	0.0111144	0.0321027
Endo	DBvORAB	Gm39458	-0.686939	1.92098	8.10028	0.011133	0.0321467
Endo	DBvORAB	Zkscan2	0.419732	2.34339	8.09239	0.011147	0.0321777
Endo	DBvORAB	Plekhs1	1.20372	0.698672	8.1074	0.0111539	0.0321878
Endo	DBvORAB	Paqr5	-0.475904	3.25967	8.08342	0.0111817	0.0322583
Endo	DBvORAB	Zfp407	0.20446	9.17463	8.0802	0.0111937	0.0322833
Endo	DBvORAB	Mettl16	0.173935	6.38984	8.07597	0.0112114	0.0323246
Endo	DBvORAB	Cfap298	-0.450435	3.4331	8.07538	0.0112148	0.0323249
Endo	DBvORAB	Dcdc2c	1.32767	1.5497	8.07525	0.0112321	0.032365
Endo	DBvORAB	Fbxo8	0.22962	6.57241	8.06802	0.0112446	0.0323855
Endo	DBvORAB	Pcdhgc4	0.448875	2.80205	8.06821	0.011246	0.0323855
Endo	DBvORAB	Muc3a	0.508185	2.15851	8.06725	0.0112532	0.032388
Endo	DBvORAB	Mkln1	0.195222	9.25313	8.06585	0.0112537	0.032388
Endo	DBvORAB	Sun2	0.260962	5.23641	8.0651	0.0112569	0.032388
Endo	DBvORAB	Kansl3	0.157255	6.67261	8.06185	0.0112704	0.0324172
Endo	DBvORAB	Gnpda2	-0.258996	5.06696	8.05895	0.0112828	0.032443
Endo	DBvORAB	Tmx3	-0.233116	7.09665	8.05668	0.0112921	0.0324603
Endo	DBvORAB	Olfr18	1.21978	-0.20769	8.02549	0.0112995	0.0324719
Endo	DBvORAB	Apc	0.173556	8.90105	8.04139	0.0113567	0.0326264
Endo	DBvORAB	Gm13522	-0.926717	1.42684	8.04004	0.0113872	0.0327041
Endo	DBvORAB	Zfp609	0.318029	8.1636	8.01944	0.0114501	0.032875
Endo	DBvORAB	Abhd10	0.22663	5.04994	8.01286	0.0114784	0.0329324
Endo	DBvORAB	Smc6	0.187809	7.75541	8.01168	0.0114833	0.0329324
Endo	DBvORAB	Bmp8b	-0.66972	1.51148	8.01522	0.0114834	0.0329324
Endo	DBvORAB	Osmr	0.261114	7.97461	8.01157	0.0114838	0.0329324
Endo	DBvORAB	Car3	-1.39553	0.0979187	8.0255	0.0115037	0.0329799
Endo	DBvORAB	Zfp786	0.757205	0.338347	8.01383	0.0115652	0.0331462
Endo	DBvORAB	Gzmk	-0.869826	0.640201	8.00432	0.0115688	0.0331466
Endo	DBvORAB	Sema3e	1.09637	1.76272	7.99126	0.0115822	0.0331752
Endo	DBvORAB	Specc1l	0.149424	7.47597	7.9828	0.0116079	0.0332389
Endo	DBvORAB	Zdhhc24	-0.375475	4.06161	7.98098	0.0116163	0.0332532
Endo	DBvORAB	Smarcc2	0.152827	7.25623	7.97789	0.0116292	0.0332753
Endo	DBvORAB	Gm16251	0.573456	0.915575	7.98875	0.011631	0.0332753
Endo	DBvORAB	Gm37587	0.467334	2.76029	7.97561	0.0116416	0.0332845
Endo	DBvORAB	Camk2n2	-0.743277	0.624533	7.98915	0.0116435	0.0332845
Endo	DBvORAB	4933415A04Rik	-1.42013	-0.145076	7.98959	0.0116465	0.0332845
Endo	DBvORAB	Acsl5	-0.170067	6.45019	7.97358	0.011648	0.0332845
Endo	DBvORAB	Dtx2	0.211753	4.93789	7.97275	0.0116518	0.0332854
Endo	DBvORAB	Pparg	0.460656	9.39004	7.97176	0.011656	0.0332874
Endo	DBvORAB	Dpp8	0.155478	7.93262	7.96767	0.0116738	0.0333215
Endo	DBvORAB	Eepd1	0.313587	9.22018	7.96744	0.0116748	0.0333215
Endo	DBvORAB	Gm13008	-0.548122	2.21953	7.96486	0.0116914	0.0333588
Endo	DBvORAB	Rexo4	0.186364	5.33913	7.96284	0.011695	0.0333594
Endo	DBvORAB	ccdc198	-0.83736	0.00953464	7.96483	0.0117272	0.0334413
Endo	DBvORAB	Pcnx3	-0.234117	4.87445	7.95358	0.0117357	0.0334557
Endo	DBvORAB	Setd3	0.170629	7.71636	7.95126	0.0117457	0.033469
Endo	DBvORAB	Gpr107	-0.131811	7.04809	7.95089	0.0117474	0.033469
Endo	DBvORAB	Map3k12	-0.282497	4.8944	7.94803	0.0117602	0.0334957
Endo	DBvORAB	Parn	0.145259	6.86341	7.94233	0.0117851	0.0335567
Endo	DBvORAB	Gm43118	-0.751185	0.796738	7.95382	0.0117948	0.0335745
Endo	DBvORAB	Fank1	-0.619235	0.90724	7.94945	0.0118028	0.0335871
Endo	DBvORAB	Oma1	0.211475	6.7707	7.93733	0.0118072	0.0335899
Endo	DBvORAB	Fbxl12os	-0.305015	3.51882	7.9355	0.0118163	0.0335915
Endo	DBvORAB	Gm12705	-1.10682	0.0164025	7.96122	0.0118173	0.0335915
Endo	DBvORAB	Ncam2	-1.13943	1.53157	7.9383	0.0118204	0.0335915
Endo	DBvORAB	Parp9	0.290353	7.03004	7.93404	0.0118217	0.0335915
Endo	DBvORAB	Kirrel3	-0.599551	9.54382	7.92793	0.0118489	0.0336586
Endo	DBvORAB	Tada2a	0.316061	5.14883	7.92679	0.0118541	0.0336635
Endo	DBvORAB	Sec11a	-0.187289	6.21208	7.92109	0.0118793	0.0337253
Endo	DBvORAB	Recql5	0.272205	5.29423	7.91462	0.0119083	0.0337976
Endo	DBvORAB	Ap2b1	0.167256	7.81315	7.91179	0.0119209	0.0338164
Endo	DBvORAB	Lims2	0.366333	10.1548	7.91123	0.0119233	0.0338164
Endo	DBvORAB	Ccdc61	0.213759	5.56094	7.91008	0.0119286	0.0338164
Endo	DBvORAB	Selenoo	0.222573	4.84255	7.91	0.0119291	0.0338164
Endo	DBvORAB	Trim17	0.561758	3.39543	7.90941	0.0119326	0.0338164
Endo	DBvORAB	Mrpl44	-0.518718	4.2242	7.9085	0.011936	0.0338164
Endo	DBvORAB	Snhg9	1.03506	3.65803	7.90698	0.0119434	0.0338208
Endo	DBvORAB	Iws1	0.167393	7.41477	7.90648	0.0119446	0.0338208
Endo	DBvORAB	Tmbim1	-0.261294	6.33377	7.90154	0.0119668	0.0338688
Endo	DBvORAB	Erich1	0.198769	6.18086	7.90114	0.0119686	0.0338688
Endo	DBvORAB	Trap1	0.209857	5.68461	7.90015	0.0119731	0.0338716
Endo	DBvORAB	Vps33a	0.237743	5.65059	7.89861	0.01198	0.0338813
Endo	DBvORAB	Glrx2	-0.324837	5.14107	7.896	0.0119919	0.0339047
Endo	DBvORAB	Jade2	0.399283	6.02454	7.89319	0.0120044	0.0339303
Endo	DBvORAB	Ficd	-0.405108	2.54081	7.88789	0.0120315	0.0339968
Endo	DBvORAB	Gtpbp6	0.274655	4.45347	7.88449	0.0120441	0.0340223
Endo	DBvORAB	Zfp54	-0.443431	2.52593	7.88272	0.0120551	0.0340435
Endo	DBvORAB	Pwwp3a	0.312181	6.28808	7.88028	0.0120628	0.0340552
Endo	DBvORAB	Anapc1	0.136298	7.41839	7.87747	0.0120755	0.0340811
Endo	DBvORAB	Lrrc28	0.220992	6.11653	7.87325	0.0120947	0.0341254
Endo	DBvORAB	Pigp	-0.334707	5.66995	7.86417	0.0121361	0.0342321
Endo	DBvORAB	Gm3164	-1.01622	1.35119	7.86659	0.0121419	0.0342384
Endo	DBvORAB	Gm36642	1.18308	-0.330498	7.84458	0.012168	0.034302
Endo	DBvORAB	Myo3a	0.904042	0.155662	7.87964	0.0121737	0.034308
Endo	DBvORAB	Zfp979	-0.225224	6.15302	7.85114	0.0121957	0.0343535
Endo	DBvORAB	Klhl8	0.170173	5.50295	7.84927	0.0122044	0.0343535
Endo	DBvORAB	Ube2e1	-0.193468	6.67081	7.84904	0.0122054	0.0343535
Endo	DBvORAB	Exoc2	0.179088	7.62214	7.84762	0.0122119	0.0343535
Endo	DBvORAB	8030462N17Rik	0.152708	7.64065	7.84732	0.0122133	0.0343535
Endo	DBvORAB	Pggt1b	-0.124027	7.14034	7.84725	0.0122136	0.0343535
Endo	DBvORAB	Chic2	0.187099	7.84669	7.84636	0.0122177	0.0343535
Endo	DBvORAB	Spop	0.166712	8.64077	7.8456	0.0122212	0.0343535
Endo	DBvORAB	Llph	-0.278934	5.11586	7.84545	0.012222	0.0343535
Endo	DBvORAB	Epb41l4a	0.352239	8.39172	7.8435	0.0122308	0.0343685
Endo	DBvORAB	Sstr2	-0.656665	1.30096	7.84176	0.0122636	0.0344421
Endo	DBvORAB	Zfp213	-0.30214	3.19004	7.83658	0.0122642	0.0344421
Endo	DBvORAB	Gm17092	-0.438138	2.4049	7.83105	0.0122922	0.0345107
Endo	DBvORAB	Gps1	-0.419575	4.33728	7.82897	0.0122984	0.034518
Endo	DBvORAB	Gm42949	0.613427	4.03716	7.82729	0.0123065	0.0345308
Endo	DBvORAB	Gm5878	0.909555	-0.143851	7.83063	0.0123107	0.0345324
Endo	DBvORAB	Pus1	-0.314591	3.37919	7.82219	0.0123306	0.0345781
Endo	DBvORAB	3110040N11Rik	-0.34265	4.04186	7.81346	0.0123707	0.0346767
Endo	DBvORAB	Chac1	0.924039	1.02984	7.82137	0.0123757	0.0346767
Endo	DBvORAB	Dnah7a	0.961069	-0.149927	7.81611	0.0123775	0.0346767
Endo	DBvORAB	Grm4	1.21808	-0.30637	7.79518	0.0123802	0.0346767
Endo	DBvORAB	Stat6	0.220308	6.09999	7.80888	0.0123915	0.0346983
Endo	DBvORAB	Ss18	0.15119	7.70528	7.80667	0.0124018	0.0347171
Endo	DBvORAB	St6galnac3	0.305696	10.6844	7.80249	0.0124213	0.0347539
Endo	DBvORAB	Mtrf1l	0.302244	5.2332	7.80235	0.0124221	0.0347539
Endo	DBvORAB	Gnl3l	-0.213179	5.40286	7.8001	0.0124327	0.0347732
Endo	DBvORAB	Ddrgk1	-0.305774	5.90138	7.79533	0.012455	0.0348171
Endo	DBvORAB	Gm16364	-0.712688	0.309091	7.81138	0.0124556	0.0348171
Endo	DBvORAB	1700056N10Rik	0.577313	3.11695	7.79392	0.0124632	0.034824
Endo	DBvORAB	Zfp983	-0.269891	3.80079	7.7928	0.0124677	0.034824
Endo	DBvORAB	Ddx17	0.158985	9.13903	7.79223	0.0124696	0.034824
Endo	DBvORAB	Dnah7c	1.09623	0.753477	7.80605	0.0124725	0.034824
Endo	DBvORAB	Zfp60	0.219495	4.98409	7.78706	0.0124941	0.034874
Endo	DBvORAB	Ino80d	0.164962	8.00331	7.78	0.0125273	0.0349566
Endo	DBvORAB	Chchd5	-0.363455	3.22947	7.7756	0.0125497	0.0350089
Endo	DBvORAB	Smim4	-0.332007	6.0465	7.77352	0.012558	0.035022
Endo	DBvORAB	Sypl	-0.198841	7.80947	7.77183	0.012566	0.0350308
Endo	DBvORAB	Gm4473	1.25605	0.375709	7.79143	0.012572	0.0350308
Endo	DBvORAB	Med16	-0.407992	3.78132	7.77073	0.0125721	0.0350308
Endo	DBvORAB	Rbbp7	-0.329975	6.01878	7.76966	0.0125764	0.0350326
Endo	DBvORAB	Cbx8	-0.457929	2.34459	7.76842	0.012587	0.035052
Endo	DBvORAB	Stimate	0.172661	6.71096	7.76292	0.0126084	0.0351015
Endo	DBvORAB	Psmc1	-0.295818	6.2553	7.75329	0.0126544	0.0352195
Endo	DBvORAB	Zw10	0.192518	4.80924	7.75177	0.012662	0.0352303
Endo	DBvORAB	Anapc10	0.147131	6.7615	7.74786	0.0126805	0.0352715
Endo	DBvORAB	Nrg3	0.801191	1.17639	7.74489	0.012727	0.0353908
Endo	DBvORAB	Asxl2	0.178938	7.93037	7.73726	0.0127314	0.0353929
Endo	DBvORAB	4933406P04Rik	-0.762125	0.526444	7.74685	0.0127558	0.0354432
Endo	DBvORAB	Cops9	-0.654418	5.53064	7.732	0.0127569	0.0354432
Endo	DBvORAB	Lrrc8c	0.303568	9.83442	7.731	0.0127616	0.0354461
Endo	DBvORAB	Gm10778	0.329219	3.27052	7.72853	0.0127749	0.0354726
Endo	DBvORAB	Tarbp1	0.278372	4.51725	7.72383	0.0127967	0.035523
Endo	DBvORAB	Tmem11	-0.31707	4.6682	7.70394	0.0128935	0.0357813
Endo	DBvORAB	Zfyve27	0.172908	5.19464	7.6998	0.0129135	0.0358267
Endo	DBvORAB	Suox	-0.588874	2.28565	7.69954	0.01292	0.0358342
Endo	DBvORAB	Gm16973	0.365757	3.42043	7.69175	0.0129541	0.0359184
Endo	DBvORAB	Zfp865	0.231861	5.06073	7.68768	0.0129731	0.0359608
Endo	DBvORAB	1700084C06Rik	-0.403038	5.66002	7.68663	0.0129782	0.0359647
Endo	DBvORAB	Csmd3	0.808442	2.0303	7.68541	0.0129907	0.0359889
Endo	DBvORAB	Impact	0.209905	6.91186	7.67759	0.0130227	0.0360631
Endo	DBvORAB	Wbp1l	0.234125	7.50764	7.67699	0.0130257	0.0360631
Endo	DBvORAB	Katnal1	0.264829	4.29305	7.67647	0.0130287	0.0360631
Endo	DBvORAB	Rsad1	0.491099	3.59178	7.67299	0.0130465	0.036102
Endo	DBvORAB	Serpina1e	-1.1533	1.18312	7.67912	0.0130609	0.0361313
Endo	DBvORAB	Rbl2	0.218485	6.13673	7.66828	0.0130689	0.0361432
Endo	DBvORAB	Cyp1a1	3.79433	-0.185455	7.34041	0.0130761	0.0361527
Endo	DBvORAB	Eef2	-0.470313	8.21612	7.66243	0.0130979	0.0362026
Endo	DBvORAB	Twsg1	-0.324771	5.14037	7.6607	0.0131067	0.0362164
Endo	DBvORAB	Gm19412	-0.634769	0.127661	7.66477	0.0131393	0.0362954
Endo	DBvORAB	Akt1s1	-0.359067	4.44499	7.65333	0.0131437	0.0362954
Endo	DBvORAB	Morn5	-0.842687	0.41457	7.66619	0.0131466	0.0362954
Endo	DBvORAB	Phf2	0.167797	6.35872	7.64999	0.0131601	0.0363222
Endo	DBvORAB	Bola1	-0.760667	3.98406	7.63425	0.0132397	0.0365317
Endo	DBvORAB	Oat	-0.695033	5.48654	7.6311	0.013255	0.0365634
Endo	DBvORAB	Chd1l	0.238956	5.50701	7.62399	0.013291	0.0366467
Endo	DBvORAB	Gm28578	1.10688	-0.170076	7.63261	0.0132928	0.0366467
Endo	DBvORAB	Arrdc4	0.477828	5.64368	7.62201	0.013301	0.0366525
Endo	DBvORAB	Rad17	0.132797	6.61246	7.62168	0.0133026	0.0366525
Endo	DBvORAB	Cebpzos	-0.562198	4.40101	7.61648	0.0133294	0.0367158
Endo	DBvORAB	Alg9	0.234976	5.4445	7.61301	0.0133467	0.0367531
Endo	DBvORAB	Fendrr	1.04434	0.978965	7.62154	0.0133562	0.0367627
Endo	DBvORAB	Lyar	-0.365672	4.17612	7.6109	0.0133578	0.0367627
Endo	DBvORAB	Elavl1	0.175336	7.23052	7.60714	0.0133765	0.0368034
Endo	DBvORAB	Tuba1b	-0.552565	6.14884	7.6057	0.0133838	0.0368132
Endo	DBvORAB	Tbp	0.215795	5.31271	7.60444	0.0133903	0.0368206
Endo	DBvORAB	Smo	-0.254311	5.55866	7.60007	0.0134126	0.0368714
Endo	DBvORAB	4930517O19Rik	-0.655765	6.68639	7.59853	0.0134204	0.0368823
Endo	DBvORAB	Cntnap5c	0.962117	0.470963	7.61536	0.013431	0.0368896
Endo	DBvORAB	E230014E18Rik	-0.806433	-0.196568	7.55883	0.0134338	0.0368896
Endo	DBvORAB	Amfr	-0.190763	6.62454	7.59576	0.0134346	0.0368896
Endo	DBvORAB	Nap1l1	-0.240961	6.33353	7.59413	0.013443	0.0369021
Endo	DBvORAB	Fam91a1	-0.184845	6.21348	7.59121	0.0134579	0.0369231
Endo	DBvORAB	Prrg2	-0.219638	5.04827	7.59117	0.0134583	0.0369231
Endo	DBvORAB	Zfp768	-0.441898	3.41181	7.59055	0.0134625	0.0369241
Endo	DBvORAB	Xylb	0.812897	0.609907	7.59269	0.0135299	0.0370937
Endo	DBvORAB	Usp1	-0.255041	5.15838	7.57685	0.013532	0.0370937
Endo	DBvORAB	Wbp11	-0.163252	5.81194	7.56353	0.0136009	0.0372719
Endo	DBvORAB	Aif1l	0.579485	1.39377	7.56305	0.0136273	0.0373335
Endo	DBvORAB	Nup50	-0.208603	5.34059	7.5566	0.0136371	0.0373496
Endo	DBvORAB	Leng1	-0.410059	4.38893	7.55296	0.0136563	0.0373882
Endo	DBvORAB	Atp6v1b2	-0.277167	6.74454	7.55239	0.0136589	0.0373882
Endo	DBvORAB	Dennd5b	0.247871	9.9653	7.55076	0.0136674	0.0374007
Endo	DBvORAB	Mlx	-0.367268	3.65881	7.54691	0.0136885	0.0374469
Endo	DBvORAB	Bag6	-0.330468	5.58535	7.54607	0.013692	0.0374469
Endo	DBvORAB	Dsn1	-0.381732	1.8598	7.54557	0.0137036	0.037468
Endo	DBvORAB	Gm35315	0.703273	0.683028	7.55449	0.0137232	0.0375108
Endo	DBvORAB	Tes3-ps	0.699869	-0.0784732	7.54547	0.0137459	0.0375621
Endo	DBvORAB	Aimp1	-0.283323	5.91959	7.52755	0.0137893	0.0376619
Endo	DBvORAB	Rad23a	-0.33418	5.2184	7.52739	0.0137902	0.0376619
Endo	DBvORAB	Ghdc	-0.277531	3.28753	7.51788	0.0138417	0.0377919
Endo	DBvORAB	Glb1l	-0.328949	3.56543	7.51459	0.013859	0.0378283
Endo	DBvORAB	Cpa6	0.916772	0.509621	7.52959	0.0138709	0.0378456
Endo	DBvORAB	Il1rapl2	0.732574	1.41799	7.51463	0.0138789	0.0378456
Endo	DBvORAB	Sgta	-0.283498	5.37942	7.50998	0.0138824	0.0378456
Endo	DBvORAB	Topbp1	-0.237855	5.80597	7.50996	0.0138824	0.0378456
Endo	DBvORAB	4930524O07Rik	-0.994601	0.0113087	7.51255	0.0138865	0.0378456
Endo	DBvORAB	Gm32688	-0.295886	4.83703	7.50878	0.0138889	0.0378456
Endo	DBvORAB	2002-03-01	0.144917	7.21261	7.50684	0.013899	0.0378624
Endo	DBvORAB	Snd1	0.241169	8.59879	7.50023	0.0139343	0.0379477
Endo	DBvORAB	Sppl2a	-0.198569	7.91274	7.49843	0.0139439	0.0379631
Endo	DBvORAB	Gstp1	-0.789813	2.73656	7.49057	0.0139883	0.0380712
Endo	DBvORAB	Atxn1l	-0.247229	4.70529	7.48959	0.0139915	0.0380712
Endo	DBvORAB	Sf3b2	-0.172517	6.9505	7.48249	0.0140293	0.0381635
Endo	DBvORAB	Kat2a	-0.29353	3.66931	7.48113	0.0140376	0.0381687
Endo	DBvORAB	D030051J21Rik	0.68031	0.495643	7.49713	0.0140392	0.0381687
Endo	DBvORAB	Ube2d3	-0.201595	8.5157	7.47937	0.0140461	0.0381768
Endo	DBvORAB	Tstd2	-0.187342	5.04032	7.47676	0.0140604	0.0382048
Endo	DBvORAB	Trim21	0.403549	4.51403	7.47552	0.0140673	0.0382127
Endo	DBvORAB	Tmco4	0.37187	4.91454	7.47392	0.0140757	0.0382249
Endo	DBvORAB	Zkscan17	0.192599	5.2409	7.47276	0.0140819	0.0382309
Endo	DBvORAB	Acsf2	0.353532	5.59258	7.47019	0.0140958	0.0382577
Endo	DBvORAB	Usp24	0.244158	7.7176	7.46412	0.0141286	0.0383359
Endo	DBvORAB	Gm26826	0.676655	1.30091	7.46554	0.0141459	0.0383722
Endo	DBvORAB	Ccar1	0.170972	7.82301	7.45345	0.0141866	0.0384716
Endo	DBvORAB	Stxbp5l	0.923802	-0.0222451	7.46393	0.0142008	0.0384994
Endo	DBvORAB	Sc5d	-0.231752	4.13295	7.44992	0.0142064	0.0385038
Endo	DBvORAB	Lrrc14	-0.322026	4.22387	7.4436	0.0142409	0.0385863
Endo	DBvORAB	Ythdf1	-0.230152	5.77773	7.44237	0.0142471	0.0385924
Endo	DBvORAB	Map4k5	-0.210656	8.26099	7.437	0.0142766	0.0386612
Endo	DBvORAB	Ino80c	-0.278539	3.84721	7.4335	0.0142966	0.0387045
Endo	DBvORAB	Ccdc124	-0.526494	4.12352	7.432	0.0143046	0.0387154
Endo	DBvORAB	Jam2	0.244054	9.78676	7.43079	0.0143107	0.0387209
Endo	DBvORAB	Smn1	-0.221932	4.55897	7.4251	0.0143424	0.0387957
Endo	DBvORAB	Gm16286	-0.256824	5.53601	7.42203	0.0143591	0.0388301
Endo	DBvORAB	Tgtp2	0.820944	5.27563	7.41426	0.0144021	0.0389355
Endo	DBvORAB	Snhg6	-0.419648	3.93113	7.40976	0.0144277	0.0389936
Endo	DBvORAB	Plekha3	-0.178303	5.83157	7.40043	0.0144789	0.0391211
Endo	DBvORAB	Gm37401	-1.19861	0.0196333	7.407	0.0145135	0.0392023
Endo	DBvORAB	Cstf2	-0.187886	5.18789	7.39361	0.0145171	0.0392023
Endo	DBvORAB	Zfp24	-0.175961	5.38297	7.38913	0.0145422	0.0392589
Endo	DBvORAB	Peg13	-0.366936	5.39006	7.3868	0.0145552	0.0392832
Endo	DBvORAB	Prxl2c	0.20508	6.50743	7.38579	0.0145608	0.0392872
Endo	DBvORAB	Pdxdc1	0.1384	7.20131	7.38273	0.014578	0.0393226
Endo	DBvORAB	Sun1	0.199192	6.90519	7.37998	0.0145934	0.0393518
Endo	DBvORAB	Gm45311	0.710205	0.0651925	7.39888	0.014597	0.0393518
Endo	DBvORAB	Dnase1l2	0.762244	1.7557	7.3795	0.0146076	0.0393693
Endo	DBvORAB	Timm10	-0.852677	4.27353	7.37454	0.0146247	0.039404
Endo	DBvORAB	Gm29417	-1.0097	-0.0285576	7.37785	0.0146286	0.039404
Endo	DBvORAB	Rfc2	0.264695	4.93974	7.3724	0.0146363	0.0394137
Endo	DBvORAB	Ndufa8	-0.73752	7.33194	7.36995	0.01465	0.0394328
Endo	DBvORAB	Vmn2r57	0.762755	0.18149	7.38672	0.0146516	0.0394328
Endo	DBvORAB	Tepsin	0.355213	3.19658	7.36715	0.0146675	0.0394646
Endo	DBvORAB	Zfat	0.299898	5.20012	7.36513	0.0146774	0.0394801
Endo	DBvORAB	Kdm5d	0.152387	6.27913	7.36058	0.0147031	0.039528
Endo	DBvORAB	Cops8	-0.224697	5.52077	7.36054	0.0147034	0.039528
Endo	DBvORAB	Gm11149	-0.791033	1.76295	7.34577	0.0147975	0.0397698
Endo	DBvORAB	Trmt61b	0.289561	5.31218	7.34016	0.0148196	0.039818
Endo	DBvORAB	Tmem160	-0.723545	5.7794	7.33314	0.0148598	0.0399082
Endo	DBvORAB	Fntb	0.274436	5.47137	7.33286	0.0148614	0.0399082
Endo	DBvORAB	Ccpg1	0.179562	6.22371	7.32699	0.0148951	0.0399875
Endo	DBvORAB	Eif4e3	0.229817	5.83026	7.32566	0.0149028	0.0399969
Endo	DBvORAB	Wdr89	0.249667	4.00742	7.32175	0.014926	0.040048
Endo	DBvORAB	Xpot	-0.198708	6.30216	7.31928	0.0149396	0.0400734
Endo	DBvORAB	C1ql3	-0.571591	0.688698	7.32662	0.0149635	0.0401264
Endo	DBvORAB	Polr2m	-0.331508	6.29668	7.30749	0.0150079	0.0402235
Endo	DBvORAB	Cldnd1	-0.405616	4.82394	7.3075	0.0150081	0.0402235
Endo	DBvORAB	Ccdc71l	-0.391915	4.2837	7.30282	0.0150355	0.0402857
Endo	DBvORAB	Tnks2	0.127394	8.27575	7.30014	0.0150507	0.0403068
Endo	DBvORAB	Parvb	0.222178	7.86483	7.29996	0.0150517	0.0403068
Endo	DBvORAB	Wdr59	0.262454	6.32514	7.29704	0.0150687	0.0403411
Endo	DBvORAB	Sel1l2	1.27702	0.0805617	7.3116	0.0150752	0.0403473
Endo	DBvORAB	Caln1	1.05478	0.472406	7.31248	0.0150829	0.040356
Endo	DBvORAB	Zfp672	0.149901	5.93875	7.29394	0.0150869	0.040356
Endo	DBvORAB	Dbndd1	-0.647828	1.21458	7.29311	0.0151263	0.0404502
Endo	DBvORAB	Ccdc7a	-0.597234	3.16625	7.28332	0.0151507	0.0405043
Endo	DBvORAB	Tceal1	-0.569408	2.46853	7.28066	0.015169	0.0405419
Endo	DBvORAB	Ist1	0.210768	6.12656	7.27591	0.0151926	0.0405937
Endo	DBvORAB	Gm27252	-0.521723	1.66519	7.27635	0.0152015	0.0406061
Endo	DBvORAB	Cdk8	0.567273	9.57782	7.27071	0.0152232	0.040653
Endo	DBvORAB	Ldhal6b	0.7306	0.880792	7.27862	0.0152357	0.040675
Endo	DBvORAB	Gm10801	1.00729	3.16779	7.26742	0.0152444	0.0406772
Endo	DBvORAB	Slc26a10	0.735287	8.13871	7.26642	0.0152486	0.0406772
Endo	DBvORAB	Gm13362	-0.698364	3.25833	7.26657	0.0152492	0.0406772
Endo	DBvORAB	Gm14168	0.583159	1.27482	7.26916	0.0152597	0.040694
Endo	DBvORAB	Atxn7	0.187093	8.28812	7.25199	0.0153342	0.0408813
Endo	DBvORAB	Gm13054	-0.737591	1.71829	7.25583	0.0153429	0.0408931
Endo	DBvORAB	Psmg4	-0.32145	4.80193	7.24476	0.0153776	0.0409675
Endo	DBvORAB	4932443L11Rik	-0.632144	3.07491	7.24471	0.0153799	0.0409675
Endo	DBvORAB	Car15	0.916144	1.23289	7.24974	0.0153836	0.0409675
Endo	DBvORAB	Adam21	0.602155	1.00085	7.25261	0.0153927	0.0409806
Endo	DBvORAB	Virma	0.137704	7.36859	7.24002	0.0154057	0.0410037
Endo	DBvORAB	D130062J10Rik	0.320411	4.26184	7.23712	0.0154235	0.0410399
Endo	DBvORAB	Scrib	0.268174	4.41467	7.23396	0.0154424	0.0410786
Endo	DBvORAB	Zfp661	-0.592089	1.91515	7.23007	0.0154752	0.0411547
Endo	DBvORAB	Trim23	0.250823	5.85191	7.22684	0.0154848	0.0411649
Endo	DBvORAB	Mgat4c	1.03281	1.06353	7.23376	0.0154876	0.0411649
Endo	DBvORAB	Ighmbp2	0.240454	3.89998	7.22038	0.0155244	0.0412423
Endo	DBvORAB	Gabbr2	0.960906	0.0753319	7.23732	0.0155253	0.0412423
Endo	DBvORAB	Arhgap33	0.625802	1.6114	7.21966	0.0155488	0.0412932
Endo	DBvORAB	Zfp472	0.180576	4.59275	7.2036	0.0156257	0.041486
Endo	DBvORAB	Mier3	0.163667	5.91648	7.19993	0.0156477	0.0415331
Endo	DBvORAB	Gm20686	-0.710573	0.0948023	7.21009	0.0156647	0.0415667
Endo	DBvORAB	9130604C24Rik	-0.61112	1.1765	7.20107	0.0156839	0.0415969
Endo	DBvORAB	Nr1d1	0.400812	6.53798	7.19386	0.0156847	0.0415969
Endo	DBvORAB	Anks3	0.246109	5.88313	7.19129	0.0157004	0.0416271
Endo	DBvORAB	Txndc11	0.156847	6.60475	7.18889	0.0157151	0.0416545
Endo	DBvORAB	Epc1	0.13279	8.5283	7.18663	0.0157289	0.0416796
Endo	DBvORAB	Zfp85	-0.281288	2.68351	7.18037	0.0157707	0.0417789
Endo	DBvORAB	Paip2	-0.182937	7.64655	7.17776	0.0157833	0.0418009
Endo	DBvORAB	Gapdh	-0.953947	8.18546	7.17669	0.01579	0.0418069
Endo	DBvORAB	C330013E15Rik	-0.654945	0.753529	7.18433	0.015806	0.0418378
Endo	DBvORAB	Sertad1	-0.482117	3.94632	7.16681	0.0158516	0.041947
Endo	DBvORAB	Aldh2	-0.390189	7.18553	7.1649	0.0158627	0.0419557
Endo	DBvORAB	Tbk1	0.196394	7.13332	7.16475	0.0158636	0.0419557
Endo	DBvORAB	Nudt2	-0.460393	3.62675	7.15753	0.0159094	0.0420652
Endo	DBvORAB	Gm43813	0.57085	4.66737	7.15464	0.0159265	0.0420952
Endo	DBvORAB	Ctrl	1.38421	0.0681428	7.16085	0.0159295	0.0420952
Endo	DBvORAB	Taf1d	0.185005	7.11138	7.15055	0.0159517	0.0421424
Endo	DBvORAB	Ncl	-0.215882	7.37737	7.14482	0.0159874	0.0422252
Endo	DBvORAB	Nanos1	-0.723484	1.30802	7.14207	0.0160293	0.0423242
Endo	DBvORAB	Rnpepl1	0.261905	6.0321	7.13731	0.0160344	0.0423261
Endo	DBvORAB	Eif1ax	-0.426599	5.54654	7.13487	0.0160498	0.0423551
Endo	DBvORAB	Acvr2a	0.204423	8.33304	7.13229	0.0160659	0.0423859
Endo	DBvORAB	Nin	-0.198137	7.24138	7.12862	0.0160889	0.0424237
Endo	DBvORAB	Luzp2	1.22825	0.581238	7.14424	0.016089	0.0424237
Endo	DBvORAB	Cep104	0.170829	5.24537	7.12553	0.0161085	0.0424621
Endo	DBvORAB	Hcfc1	-0.17601	5.50963	7.1249	0.0161124	0.0424621
Endo	DBvORAB	Tstd3	-0.395047	3.28181	7.12397	0.0161198	0.04247
Endo	DBvORAB	Pkmyt1	0.472426	1.99395	7.12007	0.0161516	0.0425422
Endo	DBvORAB	Rps15	-0.519029	8.60011	7.11406	0.0161807	0.0426072
Endo	DBvORAB	Gtpbp2	0.24007	6.42987	7.1078	0.0162204	0.0427
Endo	DBvORAB	Polr3c	0.211869	5.52201	7.1047	0.0162402	0.0427403
Endo	DBvORAB	Zfp292	0.179722	8.59402	7.10322	0.0162494	0.042753
Endo	DBvORAB	Hirip3	0.349353	3.88214	7.10184	0.0162591	0.0427667
Endo	DBvORAB	Rai1	0.253222	7.65084	7.09812	0.0162819	0.042815
Endo	DBvORAB	Rbm43	-0.23781	4.40535	7.09426	0.016307	0.0428693
Endo	DBvORAB	Col11a2	0.830613	0.50737	7.10234	0.0163535	0.0429799
Endo	DBvORAB	Ehmt2	0.188471	5.77003	7.08395	0.0163726	0.0430182
Endo	DBvORAB	Bdp1	0.137177	7.3925	7.07993	0.0163983	0.0430741
Endo	DBvORAB	Fbxo24	0.60343	1.08038	7.08286	0.0164199	0.043119
Endo	DBvORAB	2610204G07Rik	-0.582349	2.54493	7.07477	0.0164351	0.0431472
Endo	DBvORAB	Suds3	-0.183483	5.82375	7.06988	0.016463	0.0432087
Endo	DBvORAB	Cops6	-0.509842	5.08634	7.06701	0.0164817	0.043239
Endo	DBvORAB	Arrdc2	0.384638	2.92673	7.06707	0.0164835	0.043239
Endo	DBvORAB	Dis3	0.241847	4.86991	7.06461	0.0164973	0.0432632
Endo	DBvORAB	Wrnip1	0.273018	4.77617	7.06281	0.016509	0.0432821
Endo	DBvORAB	Txnrd1	-0.213645	5.80869	7.06071	0.0165223	0.0433053
Endo	DBvORAB	Id3	-0.32851	7.92722	7.05934	0.0165312	0.0433165
Endo	DBvORAB	Pja1	-0.394154	3.53092	7.05883	0.0165356	0.0433165
Endo	DBvORAB	Hars2	0.253615	4.72911	7.05681	0.0165479	0.0433369
Endo	DBvORAB	Gm10309	-0.414906	1.74875	7.05769	0.0165552	0.0433444
Endo	DBvORAB	Gm47512	0.742197	0.0252098	7.06605	0.0165692	0.0433691
Endo	DBvORAB	Map2k3	-0.271806	5.47434	7.05114	0.0165845	0.0433974
Endo	DBvORAB	Rcan3	-0.258813	5.18169	7.04656	0.0166144	0.0434525
Endo	DBvORAB	Setd1b	0.204219	5.89573	7.04651	0.0166146	0.0434525
Endo	DBvORAB	Spx	0.65783	0.77602	7.05671	0.0166208	0.043457
Endo	DBvORAB	Bbs12	0.322564	3.43674	7.03679	0.0166795	0.0435986
Endo	DBvORAB	Snapin	-0.312844	4.86571	7.03452	0.0166932	0.0436226
Endo	DBvORAB	Tm2d1	-0.166432	6.28387	7.0326	0.0167056	0.043643
Endo	DBvORAB	Gm41609	0.771279	0.478686	7.04609	0.0167187	0.0436554
Endo	DBvORAB	Mageb18	0.860474	-0.198756	7.03945	0.0167216	0.0436554
Endo	DBvORAB	Zdhhc7	-0.194209	4.9771	7.02983	0.0167239	0.0436554
Endo	DBvORAB	Smad7	0.345579	8.72612	7.02775	0.0167374	0.0436788
Endo	DBvORAB	Tm7sf2	0.57695	1.36583	7.02952	0.0167555	0.0437141
Endo	DBvORAB	Pcdhga6	0.460678	4.41099	7.02125	0.0167806	0.0437679
Endo	DBvORAB	Thrap3	0.165488	8.17392	7.01494	0.0168218	0.0438634
Endo	DBvORAB	Rps6kb2	0.298867	4.84367	7.01226	0.0168398	0.0438809
Endo	DBvORAB	Il11ra1	-0.350624	4.91831	7.01219	0.0168403	0.0438809
Endo	DBvORAB	A430005L14Rik	-0.360898	3.48041	7.012	0.0168426	0.0438809
Endo	DBvORAB	Gm29361	-0.714811	3.20358	7.01145	0.0168468	0.0438809
Endo	DBvORAB	Otx2os1	1.02446	0.0222854	7.02332	0.0168664	0.0439201
Endo	DBvORAB	Crtc2	0.422175	4.55442	6.99954	0.0169244	0.0440594
Endo	DBvORAB	Ipo8	0.156797	6.86654	6.99429	0.016959	0.0441375
Endo	DBvORAB	Ints4	0.230723	5.94125	6.9882	0.0169997	0.0442276
Endo	DBvORAB	Prkd3	0.145259	7.68448	6.98773	0.0170028	0.0442276
Endo	DBvORAB	Gm45620	-1.32129	-0.173107	6.99979	0.0170116	0.0442383
Endo	DBvORAB	Inpp5e	0.306827	3.82225	6.98314	0.0170345	0.0442859
Endo	DBvORAB	Med8	-0.234178	5.26082	6.97835	0.0170659	0.0443557
Endo	DBvORAB	Ubap2	0.144116	7.38604	6.97691	0.0170755	0.0443686
Endo	DBvORAB	Cdk11b	-0.133138	7.05473	6.96819	0.0171343	0.0445018
Endo	DBvORAB	Ldlrad2	-0.456563	4.15607	6.96802	0.017136	0.0445018
Endo	DBvORAB	Gm14325	-0.247059	4.42691	6.96216	0.0171755	0.0445923
Endo	DBvORAB	Klf16	-0.514451	2.75397	6.96141	0.0171829	0.0445995
Endo	DBvORAB	Slc30a9	0.155033	7.11721	6.95834	0.0172009	0.0446341
Endo	DBvORAB	Gm38033	0.874456	0.134162	6.97226	0.0172067	0.0446373
Endo	DBvORAB	Syap1	-0.165538	5.99186	6.95472	0.0172255	0.044674
Endo	DBvORAB	Adam4	0.613583	1.95041	6.95402	0.0172411	0.0447024
Endo	DBvORAB	Glrx3	-0.211637	6.49932	6.94833	0.017269	0.0447626
Endo	DBvORAB	Mcpt4	-1.63576	-0.570245	6.91562	0.0172898	0.0448045
Endo	DBvORAB	Gm20342	0.246146	5.67665	6.94321	0.0173039	0.0448266
Endo	DBvORAB	Tex10	0.191622	5.71425	6.94257	0.0173082	0.0448266
Endo	DBvORAB	Fubp3	0.184374	5.92305	6.94149	0.0173156	0.0448266
Endo	DBvORAB	Cd163l1	-0.605553	0.659182	6.9506	0.0173169	0.0448266
Endo	DBvORAB	Chm	0.145671	7.26517	6.94	0.0173258	0.0448374
Endo	DBvORAB	Mrps7	-0.50648	4.9639	6.93806	0.0173392	0.0448602
Endo	DBvORAB	Ccar2	0.183723	4.77849	6.93359	0.01737	0.0449277
Endo	DBvORAB	2810442N19Rik	-1.06947	0.0103199	6.93673	0.0174315	0.0450723
Endo	DBvORAB	1700018L02Rik	-0.643058	1.05776	6.92947	0.0174353	0.0450723
Endo	DBvORAB	Gm42595	0.375473	2.23775	6.92271	0.0174512	0.0450928
Endo	DBvORAB	Cngb3	0.916633	0.470192	6.93732	0.0174525	0.0450928
Endo	DBvORAB	Gga3	0.275944	5.46049	6.92067	0.0174587	0.0450964
Endo	DBvORAB	Gm21411	-0.484249	2.38323	6.91602	0.0174951	0.0451784
Endo	DBvORAB	Tubgcp2	0.155632	5.6248	6.91356	0.0175077	0.0451989
Endo	DBvORAB	Usp46	0.146979	6.93339	6.91284	0.0175126	0.0451995
Endo	DBvORAB	Gm26704	-0.420404	1.68676	6.9149	0.0175177	0.0452004
Endo	DBvORAB	Ercc8	0.193162	4.8768	6.91055	0.0175287	0.0452168
Endo	DBvORAB	Inpp5f	0.224077	6.71153	6.9058	0.0175614	0.0452889
Endo	DBvORAB	Gm47272	-0.445916	2.55316	6.90524	0.0175694	0.0452975
Endo	DBvORAB	Cnot3	0.214451	6.26559	6.90379	0.0175754	0.0453007
Endo	DBvORAB	Mob1b	-0.189575	6.73031	6.89983	0.0176029	0.0453489
Endo	DBvORAB	Smim27	-0.494485	3.83629	6.89946	0.0176064	0.0453489
Endo	DBvORAB	Gm10550	-0.552369	2.80897	6.8994	0.0176085	0.0453489
Endo	DBvORAB	Edc4	0.273138	4.83186	6.89844	0.0176129	0.0453489
Endo	DBvORAB	Gm17023	0.720592	0.299289	6.90668	0.0176755	0.0454978
Endo	DBvORAB	Mrpl18	-0.590541	5.68929	6.88233	0.0177253	0.0456138
Endo	DBvORAB	Eif4b	-0.211057	6.70242	6.88111	0.0177338	0.0456235
Endo	DBvORAB	Katnb1	-0.338391	2.9663	6.87933	0.0177487	0.0456407
Endo	DBvORAB	Gm11831	-0.715859	1.66826	6.88054	0.0177575	0.0456407
Endo	DBvORAB	Gm6288	0.509903	1.54235	6.88108	0.0177588	0.0456407
Endo	DBvORAB	Tent4b	0.173007	7.42596	6.87746	0.0177594	0.0456407
Endo	DBvORAB	Gm34342	-0.9734	0.142519	6.89147	0.0177701	0.045656
Endo	DBvORAB	Churc1	-0.534948	5.10183	6.86522	0.0178459	0.0458385
Endo	DBvORAB	Fam168b	-0.159778	6.56744	6.8626	0.0178643	0.0458736
Endo	DBvORAB	Scly	0.366261	5.23012	6.85382	0.0179268	0.0460216
Endo	DBvORAB	Pola2	-0.345736	5.76067	6.85166	0.017942	0.0460484
Endo	DBvORAB	Col22a1	-1.09625	0.535052	6.83794	0.0179595	0.0460811
Endo	DBvORAB	BC106179	-0.712983	0.735433	6.85157	0.0180126	0.0462051
Endo	DBvORAB	Lypla2	-0.342899	4.14521	6.82899	0.0181048	0.046429
Endo	DBvORAB	Utp3	-0.256922	5.24297	6.82454	0.0181362	0.0464974
Endo	DBvORAB	Gabrb3	1.14538	0.431651	6.83923	0.0181517	0.0465198
Endo	DBvORAB	Creld1	-0.310935	4.00311	6.82207	0.0181547	0.0465198
Endo	DBvORAB	Gm44079	-0.547033	4.03509	6.81963	0.0181722	0.0465523
Endo	DBvORAB	Snrpa1	-0.218146	4.88685	6.81878	0.0181779	0.0465545
Endo	DBvORAB	Zcrb1	-0.331739	6.4217	6.81635	0.0181952	0.0465866
Endo	DBvORAB	Uri1	0.204446	7.28203	6.81562	0.0182005	0.0465876
Endo	DBvORAB	Gm3550	-0.79423	0.148359	6.82052	0.0182622	0.0467333
Endo	DBvORAB	Fip1l1	0.165653	7.73962	6.80621	0.0182687	0.0467373
Endo	DBvORAB	Mysm1	0.13163	7.67958	6.80384	0.0182859	0.0467689
Endo	DBvORAB	Uimc1	0.147387	7.49009	6.80009	0.0183132	0.0468251
Endo	DBvORAB	Bscl2	-0.2465	4.16063	6.79958	0.0183176	0.0468251
Endo	DBvORAB	Gm32647	0.660023	0.943442	6.80084	0.0183588	0.0469007
Endo	DBvORAB	Polr1c	-0.402559	3.84381	6.7929	0.0183665	0.0469007
Endo	DBvORAB	Gucd1	0.213894	5.05157	6.79279	0.0183666	0.0469007
Endo	DBvORAB	1700012I11Rik	0.679943	2.94592	6.79233	0.0183724	0.0469007
Endo	DBvORAB	Ehmt1	0.194711	8.43381	6.79143	0.0183764	0.0469007
Endo	DBvORAB	Slc9a8	0.251789	6.53901	6.79092	0.0183801	0.0469007
Endo	DBvORAB	Ankrd26	0.283161	5.1052	6.79073	0.0183817	0.0469007
Endo	DBvORAB	Rnf144a	0.366963	8.61864	6.7901	0.0183861	0.0469007
Endo	DBvORAB	Coa4	-0.496302	2.56555	6.78673	0.0184151	0.0469622
Endo	DBvORAB	Med1	0.125175	6.83453	6.78457	0.0184266	0.046979
Endo	DBvORAB	Gm29684	-0.910217	0.564993	6.7915	0.0184579	0.0470465
Endo	DBvORAB	Tmem88b	-0.907037	0.0252652	6.78448	0.0184701	0.0470651
Endo	DBvORAB	Prrc2c	0.156006	8.99708	6.77154	0.0185224	0.0471858
Endo	DBvORAB	Dnajc1	0.191826	9.20764	6.76896	0.0185415	0.0472219
Endo	DBvORAB	Gm16033	-0.799119	0.915624	6.77664	0.018553	0.0472387
Endo	DBvORAB	Gnpnat1	-0.368742	3.63148	6.76334	0.0185842	0.0473015
Endo	DBvORAB	Gbp7	0.472583	7.63092	6.76275	0.0185875	0.0473015
Endo	DBvORAB	Zfx	0.171996	7.47178	6.75832	0.0186202	0.0473724
Endo	DBvORAB	Slc7a6os	0.244089	5.35006	6.75259	0.018663	0.0474592
Endo	DBvORAB	Gm29570	0.994192	0.189505	6.76746	0.0186642	0.0474592
Endo	DBvORAB	Tet2	0.168972	7.37566	6.75099	0.0186748	0.0474735
Endo	DBvORAB	Gtse1	-0.877964	0.145297	6.76419	0.0186807	0.0474759
Endo	DBvORAB	Maea	-0.196354	6.30373	6.74891	0.0186903	0.0474878
Endo	DBvORAB	Hp1bp3	0.120349	7.02699	6.7374	0.0187762	0.0476936
Endo	DBvORAB	Oca2	1.02469	-0.0425238	6.74265	0.0188167	0.0477838
Endo	DBvORAB	Siah1b	-0.547023	1.59949	6.73356	0.0188308	0.0478069
Endo	DBvORAB	Tspan12	-0.181893	7.84398	6.72302	0.0188844	0.0479121
Endo	DBvORAB	Rnh1	-0.251476	5.75483	6.72303	0.0188844	0.0479121
Endo	DBvORAB	Rtn3	0.187868	9.31341	6.72265	0.0188871	0.0479121
Endo	DBvORAB	Chmp7	-0.223098	4.37845	6.7168	0.0189318	0.0480128
Endo	DBvORAB	Gm13201	0.754724	1.04651	6.7215	0.0189488	0.0480432
Endo	DBvORAB	Gde1	-0.227322	5.06121	6.71174	0.0189699	0.0480839
Endo	DBvORAB	Ppp2r2d	0.205471	6.93911	6.71032	0.0189804	0.0480981
Endo	DBvORAB	Polr1b	0.191349	4.39078	6.70711	0.0190053	0.0481484
Endo	DBvORAB	Khdc4	0.168467	7.46892	6.70538	0.019018	0.0481558
Endo	DBvORAB	Zfp940	-0.339168	2.56263	6.70538	0.0190228	0.0481558
Endo	DBvORAB	Dop1a	0.235706	7.5439	6.70468	0.0190232	0.0481558
Endo	DBvORAB	Myct1	-0.229352	8.13801	6.70378	0.0190301	0.0481578
Endo	DBvORAB	Washc1	-0.221047	4.22671	6.70312	0.0190357	0.0481578
Endo	DBvORAB	Cmpk1	-0.251345	6.56259	6.70261	0.019039	0.0481578
Endo	DBvORAB	Plcb4	0.299146	11.7479	6.69581	0.0190908	0.0482761
Endo	DBvORAB	Leng9	-0.431549	4.50945	6.68937	0.0191405	0.048389
Endo	DBvORAB	Mdn1	0.325511	6.23825	6.68703	0.019158	0.0484206
Endo	DBvORAB	1700019A02Rik	0.940933	0.640108	6.69596	0.0191863	0.048469
Endo	DBvORAB	Hmgn5	-0.551804	3.44434	6.68339	0.0191872	0.048469
Endo	DBvORAB	Pank2	0.140038	7.62512	6.68025	0.01921	0.0485139
Endo	DBvORAB	Poglut2	-0.219361	4.08988	6.67942	0.0192172	0.0485192
Endo	DBvORAB	Slc25a25	-0.321226	6.02834	6.67742	0.0192319	0.0485436
Endo	DBvORAB	Washc2	0.180337	6.23936	6.67108	0.0192807	0.0486542
Endo	DBvORAB	Brix1	-0.178672	5.14945	6.66943	0.0192936	0.0486623
Endo	DBvORAB	Cdkn2b	-0.669408	1.24845	6.67526	0.0192941	0.0486623
Endo	DBvORAB	Wdr90	0.480085	2.25527	6.66346	0.0193461	0.0487808
Endo	DBvORAB	Rspry1	0.158456	7.32743	6.66176	0.0193528	0.0487849
Endo	DBvORAB	Gm37469	1.03767	0.626042	6.67009	0.0193875	0.0488594
Endo	DBvORAB	Ncoa5	0.188683	6.87013	6.6562	0.019396	0.0488682
Endo	DBvORAB	Rad52	0.194067	5.00979	6.65003	0.0194442	0.0489732
Endo	DBvORAB	Zwint	0.207511	6.21437	6.64943	0.0194487	0.0489732
Endo	DBvORAB	Tmem67	-0.216119	5.14897	6.64873	0.0194543	0.0489732
Endo	DBvORAB	Gm12239	1.04702	-0.276631	6.63569	0.0194607	0.0489732
Endo	DBvORAB	1500015A07Rik	-0.33208	4.10717	6.64767	0.0194631	0.0489732
Endo	DBvORAB	1810024B03Rik	0.289161	3.74599	6.64663	0.0194716	0.0489817
Endo	DBvORAB	Gabrg3	0.712558	0.715541	6.6541	0.01949	0.0490045
Endo	DBvORAB	Mzt2	-0.546949	2.61901	6.64464	0.0194908	0.0490045
Endo	DBvORAB	AA388235	0.961937	0.709441	6.65489	0.0194984	0.0490107
Endo	DBvORAB	Atpif1	-0.716646	7.02625	6.64232	0.0195043	0.0490113
Endo	DBvORAB	Gm3752	-1.32299	0.227304	6.65654	0.0195165	0.0490113
Endo	DBvORAB	Eif3a	-0.188131	7.76417	6.64051	0.0195184	0.0490113
Endo	DBvORAB	Mtmr10	0.535485	6.64033	6.64044	0.019519	0.0490113
Endo	DBvORAB	Lipo3	-0.189391	4.98389	6.63913	0.0195294	0.0490247
Endo	DBvORAB	Star	-0.333584	3.43958	6.63741	0.0195442	0.049049
Endo	DBvORAB	Lin54	0.211628	5.85948	6.63542	0.0195583	0.0490717
Endo	DBvORAB	Gm17160	-0.646495	1.59954	6.63352	0.0195921	0.0491435
Endo	DBvORAB	Gstcd	0.239595	5.17591	6.62782	0.0196182	0.0491963
Endo	DBvORAB	Clk2	0.21622	6.00658	6.62683	0.0196259	0.049201
Endo	DBvORAB	Med29	-0.42952	4.25823	6.62578	0.0196347	0.049201
Endo	DBvORAB	Rfk	-0.383049	5.38226	6.62564	0.0196354	0.049201
Endo	DBvORAB	Rrm1	-0.239216	4.64449	6.62314	0.0196554	0.0492383
Endo	DBvORAB	Gm43109	0.911672	-0.00574002	6.63532	0.0196823	0.0492928
Endo	DBvORAB	Lsm8	-0.38418	4.62273	6.61803	0.0196958	0.049311
Endo	DBvORAB	Prpf38a	0.180986	5.48458	6.61748	0.0196998	0.049311
Endo	DBvORAB	Cdyl	0.168744	7.65364	6.61435	0.0197245	0.04936
Endo	DBvORAB	Nbdy	-0.166737	6.0381	6.61227	0.019741	0.0493884
Endo	DBvORAB	Eif2s1	-0.190703	6.29186	6.6102	0.0197575	0.0494053
Endo	DBvORAB	Grik1	0.836231	3.29132	6.61033	0.019758	0.0494053
Endo	DBvORAB	Cbr1	-0.348544	3.70006	6.60094	0.0198321	0.0495764
Endo	DBvORAB	Aven	0.241751	6.30371	6.60024	0.0198367	0.0495764
Endo	DBvORAB	Gm50306	1.04389	1.58328	6.59995	0.0198585	0.049618
Endo	DBvORAB	Gpatch1	0.191935	5.23904	6.59634	0.019868	0.0496288
Endo	DBvORAB	Galnt13	0.797968	1.74244	6.59707	0.0198759	0.0496356
Endo	DBvORAB	Fundc2	-0.559787	5.52234	6.59146	0.019907	0.0497004
Endo	DBvORAB	5730420D15Rik	-0.533825	1.0322	6.59698	0.0199123	0.0497008
Endo	DBvORAB	Xlr5a	0.876379	2.8535	6.58649	0.0199495	0.0497808
Endo	DBvORAB	Crk	-0.182398	7.83771	6.57988	0.0199998	0.0498934
Endo	DBvORAB	Kctd7	-0.439935	1.79079	6.5797	0.0200174	0.0499242
Endo	DBvORAB	Lsg1	0.208408	5.97635	6.57612	0.0200302	0.0499432
Endo	DBvORAB	Lats1	0.159505	7.13669	6.57216	0.0200621	0.0500097
Endo	DBvORAB	Jmjd1c	0.144228	9.66593	6.56787	0.0200968	0.0500832
Endo	DBvORAB	Gm46102	1.09813	-0.301058	6.55128	0.020152	0.0502078
Endo	DBvORAB	Foxj3	0.155733	7.25985	6.55798	0.020177	0.0502572
Endo	DBvORAB	Gnb1l	0.269763	3.94712	6.55605	0.0201936	0.0502854
Endo	DBvORAB	Slirp	-0.539594	5.15512	6.55167	0.0202285	0.0503595
Endo	DBvORAB	Map2k4	0.147575	7.9155	6.54996	0.0202423	0.0503808
Endo	DBvORAB	Zbtb48	0.352885	3.21763	6.54557	0.02028	0.0504615
Endo	DBvORAB	Olfr1564	1.0738	-0.158269	6.54728	0.0203306	0.0505743
Endo	DBvORAB	Ccni	-0.191174	6.66563	6.53493	0.0203654	0.0506479
Endo	DBvORAB	Far2	-0.53479	2.5743	6.53174	0.0203971	0.0507136
Endo	DBvORAB	Ube3a	0.137033	8.58518	6.52909	0.0204135	0.0507412
Endo	DBvORAB	Ndufc2	-0.673906	6.81774	6.52432	0.0204528	0.0508259
Endo	DBvORAB	Pdcd10	-0.205921	7.09942	6.52055	0.020484	0.0508902
Endo	DBvORAB	Borcs7	-0.246747	4.22498	6.5182	0.0205041	0.050927
Endo	DBvORAB	Gcc2	0.151767	7.31898	6.51553	0.0205256	0.0509671
Endo	DBvORAB	Tjp1	0.187811	9.52377	6.51425	0.0205362	0.0509714
Endo	DBvORAB	Trim16	-0.31788	4.55174	6.5141	0.0205379	0.0509714
Endo	DBvORAB	Mrpl46	-0.423383	4.26951	6.51162	0.0205586	0.0510097
Endo	DBvORAB	Sft2d3	-0.353331	4.83968	6.50941	0.0205767	0.0510414
Endo	DBvORAB	Gm17058	-0.461187	3.36325	6.50738	0.0205949	0.0510626
Endo	DBvORAB	Arid4b	0.128067	8.43656	6.50707	0.0205958	0.0510626
Endo	DBvORAB	Atl2	0.277265	6.56558	6.50292	0.0206305	0.0511354
Endo	DBvORAB	Esco1	0.136614	7.27741	6.50208	0.0206375	0.0511395
Endo	DBvORAB	Nemp1	0.171735	4.71025	6.49904	0.0206632	0.0511901
Endo	DBvORAB	Smurf1	0.178997	7.63005	6.49795	0.020672	0.0511969
Endo	DBvORAB	Ralgapb	0.189634	7.65277	6.49739	0.0206766	0.0511969
Endo	DBvORAB	Pik3c2g	1.28923	-0.0414582	6.5003	0.0207156	0.0512565
Endo	DBvORAB	Abl1	0.189918	7.58294	6.49261	0.0207167	0.0512565
Endo	DBvORAB	Nr2c1	0.167636	6.12746	6.49234	0.0207189	0.0512565
Endo	DBvORAB	D030024E09Rik	1.07989	-0.179759	6.49868	0.020722	0.0512565
Endo	DBvORAB	Cux1	0.134522	8.4768	6.48973	0.0207408	0.05129
Endo	DBvORAB	Pdzd3	-0.967002	-0.426326	6.43183	0.020763	0.0513316
Endo	DBvORAB	Atf7ip	0.158322	8.82243	6.48294	0.0207978	0.0514045
Endo	DBvORAB	Trpm1	1.56354	-0.464504	6.42754	0.0208394	0.051494
Endo	DBvORAB	Pxdn	-0.268577	7.97817	6.4755	0.0208606	0.0515333
Endo	DBvORAB	Gm45732	-0.556715	1.6096	6.47388	0.0208934	0.0516009
Endo	DBvORAB	Nfrkb	0.184363	5.88797	6.46707	0.020932	0.0516831
Endo	DBvORAB	Gskip	-0.192116	5.31935	6.45623	0.0210242	0.0518975
Endo	DBvORAB	Gm3696	-0.650825	1.07255	6.45835	0.0210414	0.0519266
Endo	DBvORAB	Psmc3	-0.439264	6.43231	6.44865	0.0210888	0.0520303
Endo	DBvORAB	Zfp882	0.432619	2.48576	6.44818	0.0210976	0.0520385
Endo	DBvORAB	Gm49870	-0.928855	-0.459855	6.37852	0.0211136	0.0520646
Endo	DBvORAB	Son	0.157747	9.6168	6.43811	0.0211791	0.052213
Endo	DBvORAB	Sertad3	-0.414571	3.61587	6.4371	0.0211891	0.0522241
Endo	DBvORAB	Sike1	0.1338	6.48359	6.43355	0.0212184	0.052283
Endo	DBvORAB	Aqp7	0.381593	7.54239	6.43035	0.021246	0.0523375
Endo	DBvORAB	Cdc123	0.128656	6.68673	6.42927	0.0212553	0.052347
Endo	DBvORAB	Trim69	0.50599	1.81357	6.42626	0.0212935	0.0524147
Endo	DBvORAB	Glrx5	-0.629852	4.97666	6.42485	0.0212936	0.0524147
Endo	DBvORAB	Mrps21	-0.512949	6.12078	6.42264	0.0213126	0.052448
Endo	DBvORAB	Gm40117	-0.532725	1.17652	6.42459	0.0213356	0.0524849
Endo	DBvORAB	AC135859.1	1.07342	-0.191621	6.42164	0.0213415	0.0524849
Endo	DBvORAB	Mtor	0.153771	6.66245	6.41901	0.021344	0.0524849
Endo	DBvORAB	Rpa3	-0.402924	3.61919	6.41707	0.0213621	0.0525155
Endo	DBvORAB	9230116N13Rik	-0.522131	1.08242	6.42162	0.0213689	0.0525155
Endo	DBvORAB	Prr14l	0.193481	7.42459	6.41569	0.0213728	0.0525155
Endo	DBvORAB	Ulk2	0.14106	7.97782	6.40771	0.0214422	0.0526648
Endo	DBvORAB	Sik1	-0.418297	5.06973	6.40748	0.0214445	0.0526648
Endo	DBvORAB	Gm3264	-0.598129	2.5936	6.4064	0.021457	0.0526822
Endo	DBvORAB	Cep83	0.17067	7.00257	6.405	0.0214659	0.0526905
Endo	DBvORAB	Tmem17	-0.487781	1.42211	6.40507	0.0215023	0.0527663
Endo	DBvORAB	Gm15423	-0.608145	0.322886	6.41115	0.0215192	0.0527699
Endo	DBvORAB	Gm4316	0.767901	0.38448	6.4126	0.02152	0.0527699
Endo	DBvORAB	Plaat5	1.00153	-0.030498	6.38597	0.0215202	0.0527699
Endo	DBvORAB	Zfp281	-0.24297	4.61594	6.39654	0.0215402	0.0528057
Endo	DBvORAB	C1galt1c1	-0.224167	4.46375	6.39298	0.0215715	0.0528688
Endo	DBvORAB	Trappc2	-0.347308	3.86085	6.39205	0.0215802	0.0528766
Endo	DBvORAB	Fam3a	-0.208184	4.53469	6.39123	0.0215869	0.0528796
Endo	DBvORAB	Denr	-0.260731	5.77211	6.38911	0.0216051	0.0529007
Endo	DBvORAB	Gm8281	-0.602684	3.44085	6.38909	0.0216065	0.0529007
Endo	DBvORAB	Cspp1	0.150039	7.60096	6.38493	0.0216418	0.0529736
Endo	DBvORAB	Gm16712	0.79177	-0.016096	6.39635	0.0216501	0.0529806
Endo	DBvORAB	Efcab14	-0.16674	6.59758	6.37638	0.0217172	0.0531313
Endo	DBvORAB	Gm48226	-0.217399	4.39234	6.37261	0.0217511	0.0532008
Endo	DBvORAB	Nmbr	1.45764	-0.269513	6.35773	0.0217639	0.0532184
Endo	DBvORAB	Mrpl4	-0.322668	5.26009	6.36586	0.0218106	0.0533192
Endo	DBvORAB	Zfp97	0.386587	3.16237	6.36412	0.0218279	0.0533478
Endo	DBvORAB	Senp5	0.164264	7.09436	6.36273	0.0218383	0.0533598
Endo	DBvORAB	Ifitm5	0.398307	2.374	6.36086	0.0218607	0.0534008
Endo	DBvORAB	Wnt4	-0.565925	2.50191	6.35638	0.0218995	0.0534744
Endo	DBvORAB	Zfp11	-0.277499	3.30608	6.3555	0.0219046	0.0534744
Endo	DBvORAB	Pdgfb	0.236446	8.46726	6.35498	0.0219074	0.0534744
Endo	DBvORAB	Acp1	-0.246041	5.34486	6.35171	0.0219368	0.0535324
Endo	DBvORAB	Zmym4	0.150011	8.2871	6.34813	0.0219687	0.0535966
Endo	DBvORAB	Ccnk	0.165404	5.75466	6.34648	0.0219836	0.0536194
Endo	DBvORAB	Nktr	0.17479	8.40388	6.3452	0.021995	0.0536337
Endo	DBvORAB	Gm48027	0.287007	3.84711	6.34432	0.0220038	0.0536415
Endo	DBvORAB	Fam71d	0.454389	1.75992	6.34524	0.0220104	0.053644
Endo	DBvORAB	Tmem80	0.202013	5.08572	6.34251	0.0220193	0.0536523
Endo	DBvORAB	Rpl36a-ps1	-0.780861	0.827538	6.34674	0.0220578	0.0537324
Endo	DBvORAB	Rara	-0.260722	5.10498	6.33576	0.02208	0.0537729
Endo	DBvORAB	Map3k11	-0.21391	5.72838	6.33205	0.0221134	0.0538406
Endo	DBvORAB	Gm45437	-0.564074	1.67616	6.33175	0.0221334	0.0538757
Endo	DBvORAB	Sfi1	0.236256	5.7443	6.3218	0.0222061	0.0540306
Endo	DBvORAB	Lrrc24	0.846221	0.590939	6.33323	0.0222083	0.0540306
Endo	DBvORAB	Gm7160	0.185212	5.26826	6.32028	0.02222	0.0540455
Endo	DBvORAB	Srf	-0.412963	3.25472	6.31734	0.0222483	0.0541005
Endo	DBvORAB	Foxj2	0.161305	5.80403	6.31455	0.0222719	0.0541444
Endo	DBvORAB	Commd2	-0.286507	4.33659	6.31048	0.0223096	0.0542173
Endo	DBvORAB	Tceanc2	0.20374	5.43767	6.30944	0.0223186	0.0542173
Endo	DBvORAB	Trmt10c	-0.2892	4.06617	6.30948	0.0223188	0.0542173
Endo	DBvORAB	2410004B18Rik	-0.345257	4.61742	6.30754	0.0223363	0.054246
Endo	DBvORAB	Rbfox2	0.168144	9.96264	6.30009	0.0224039	0.0543967
Endo	DBvORAB	Gm10353	-0.390383	4.18016	6.29902	0.0224144	0.0544083
Endo	DBvORAB	Gps2	0.170859	6.5513	6.28514	0.0225414	0.0547029
Endo	DBvORAB	Cgref1	-0.809845	0.0441657	6.29544	0.0225586	0.0547259
Endo	DBvORAB	Ankrd55	1.13801	0.930106	6.29056	0.0225623	0.0547259
Endo	DBvORAB	Tmem68	-0.158224	5.89628	6.27902	0.0225979	0.0547986
Endo	DBvORAB	Gm21781	0.266438	4.33578	6.27791	0.0226088	0.0548047
Endo	DBvORAB	Mtdh	0.16464	9.07771	6.27752	0.0226118	0.0548047
Endo	DBvORAB	Nop16	-0.411874	2.71248	6.27503	0.0226385	0.0548554
Endo	DBvORAB	Ptprb	-0.201398	11.0638	6.26867	0.0226939	0.0549759
Endo	DBvORAB	Znfx1	0.241917	7.08375	6.26506	0.0227275	0.0550435
Endo	DBvORAB	D030056L22Rik	-0.331137	3.03769	6.2634	0.0227455	0.0550731
Endo	DBvORAB	Gm26964	-0.649008	1.86004	6.26287	0.0227641	0.0551042
Endo	DBvORAB	A230004M16Rik	0.967498	-0.340859	6.25289	0.0227756	0.0551183
Endo	DBvORAB	Apoc1	-0.802755	1.0067	6.25957	0.0228294	0.0552346
Endo	DBvORAB	Psd	-0.632959	0.410843	6.26305	0.0228484	0.0552667
Endo	DBvORAB	4933406J10Rik	-0.627215	0.421164	6.261	0.0228581	0.0552736
Endo	DBvORAB	Gsr	0.18255	6.26887	6.25027	0.0228658	0.0552736
Endo	DBvORAB	1110038F14Rik	-0.256576	5.63088	6.24999	0.0228685	0.0552736
Endo	DBvORAB	Ogfod1	0.198119	5.31422	6.24876	0.0228801	0.0552802
Endo	DBvORAB	Ano6	0.204654	9.1793	6.24796	0.0228874	0.0552802
Endo	DBvORAB	Gm48616	-0.721297	3.45605	6.248	0.0228884	0.0552802
Endo	DBvORAB	Pnn	0.219912	7.50819	6.24428	0.0229219	0.0553473
Endo	DBvORAB	Alkbh1	0.213795	5.74199	6.24015	0.0229609	0.0554274
Endo	DBvORAB	Rbmx2	-0.332025	2.46971	6.23313	0.0230327	0.0555869
Endo	DBvORAB	Nol4	1.22661	-0.341112	6.21818	0.0230501	0.0556148
Endo	DBvORAB	Grcc10	-0.493256	5.96743	6.22708	0.0230845	0.0556838
Endo	DBvORAB	Map4k3	0.263708	9.89874	6.22336	0.0231197	0.0557549
Endo	DBvORAB	A730020E08Rik	-0.778233	0.0930745	6.22413	0.0231434	0.0557623
Endo	DBvORAB	Gm37584	-0.444078	0.919167	6.22747	0.0231435	0.0557623
Endo	DBvORAB	Gm26636	-0.648633	0.421806	6.23062	0.0231439	0.0557623
Endo	DBvORAB	Gabpb1	0.142106	7.06008	6.22059	0.023146	0.0557623
Endo	DBvORAB	Tsn	-0.187113	6.07983	6.21875	0.0231635	0.0557907
Endo	DBvORAB	Gm14698	-0.831589	-0.218127	6.22359	0.023209	0.0558861
Endo	DBvORAB	Gm14167	-0.392885	3.61452	6.20828	0.0232647	0.0559974
Endo	DBvORAB	Zbtb4	0.171466	6.83705	6.20792	0.0232668	0.0559974
Endo	DBvORAB	Hspbp1	0.218031	4.2762	6.20465	0.0232988	0.0560475
Endo	DBvORAB	Dffa	0.203832	4.53486	6.20458	0.0232993	0.0560475
Endo	DBvORAB	Ddx3x	-0.181532	7.97427	6.20116	0.0233316	0.0561113
Endo	DBvORAB	Zcchc24	-0.245778	6.41366	6.19574	0.0233837	0.0562225
Endo	DBvORAB	Scai	-0.214176	8.03229	6.1941	0.0233994	0.0562463
Endo	DBvORAB	Tmem132c	0.737141	0.166706	6.20432	0.0234514	0.0563571
Endo	DBvORAB	Tnni1	-0.885935	-0.157827	6.14235	0.023465	0.0563667
Endo	DBvORAB	Cep112it	0.556101	1.87951	6.18822	0.0234671	0.0563667
Endo	DBvORAB	Eif1a	-0.244056	5.10487	6.18648	0.0234732	0.0563673
Endo	DBvORAB	Ttc21b	0.259212	5.0702	6.18461	0.0234912	0.0563815
Endo	DBvORAB	Gm27188	0.574701	1.45355	6.18667	0.0234932	0.0563815
Endo	DBvORAB	Rev3l	0.196694	7.43318	6.18403	0.0234967	0.0563815
Endo	DBvORAB	Meox2	-0.333364	8.23086	6.17932	0.0235422	0.0564767
Endo	DBvORAB	Gm20752	1.06442	-0.111591	6.18741	0.0235569	0.0564977
Endo	DBvORAB	Naxe	-0.240048	4.88234	6.17622	0.0235726	0.0565214
Endo	DBvORAB	Csnk2a1	0.141802	7.83922	6.17162	0.023617	0.0566073
Endo	DBvORAB	9530036O11Rik	0.606182	0.397689	6.18408	0.0236202	0.0566073
Endo	DBvORAB	Zfp952	0.154025	5.2172	6.17045	0.0236286	0.0566133
Endo	DBvORAB	Mrpl58	-0.44513	4.66101	6.1679	0.0236536	0.0566592
Endo	DBvORAB	Gm50132	-0.686213	1.17571	6.17052	0.0236953	0.0567449
Endo	DBvORAB	4933406F09Rik	-1.27668	0.187301	6.17421	0.0237344	0.056802
Endo	DBvORAB	Hnrnpdl	0.165984	7.52922	6.15944	0.0237358	0.056802
Endo	DBvORAB	Aarsd1	-0.260103	4.87656	6.15937	0.0237368	0.056802
Endo	DBvORAB	Dele1	0.173538	6.04708	6.15549	0.0237746	0.0568733
Endo	DBvORAB	Ptpn23	0.198425	4.62696	6.15514	0.0237784	0.0568733
Endo	DBvORAB	Col4a3bp	0.16675	8.33485	6.15223	0.0238065	0.0569263
Endo	DBvORAB	Dcun1d4	0.153847	5.23058	6.14797	0.0238486	0.0570127
Endo	DBvORAB	Trim28	-0.319824	4.56133	6.14705	0.0238579	0.0570209
Endo	DBvORAB	Rrnad1	0.217138	5.70804	6.13705	0.0239562	0.0572277
Endo	DBvORAB	Kit	-0.441319	5.97705	6.13703	0.0239564	0.0572277
Endo	DBvORAB	Lmo1	-0.548233	4.39128	6.13208	0.0240058	0.0573317
Endo	DBvORAB	Dgcr8	0.214925	6.37122	6.13039	0.0240222	0.0573493
Endo	DBvORAB	Ttc21a	-0.834413	0.59721	6.13953	0.0240251	0.0573493
Endo	DBvORAB	Scamp3	-0.313715	4.46072	6.12422	0.0240839	0.0574755
Endo	DBvORAB	Hcfc1r1	-0.688106	5.61265	6.12315	0.0240942	0.0574858
Endo	DBvORAB	Zfand6	0.144995	8.18772	6.11957	0.0241297	0.0575488
Endo	DBvORAB	Thoc2	0.120297	8.6524	6.11928	0.0241326	0.0575488
Endo	DBvORAB	Itgav	-0.193722	6.73667	6.1182	0.0241434	0.0575604
Endo	DBvORAB	Dnmt3b	0.314809	4.12169	6.11299	0.0241962	0.0576719
Endo	DBvORAB	G6pc3	-0.310942	3.86681	6.10848	0.0242416	0.0577658
Endo	DBvORAB	Zkscan6	0.217253	3.83494	6.10144	0.0243123	0.0579094
Endo	DBvORAB	Zfp35	0.230308	3.97851	6.10126	0.0243139	0.0579094
Endo	DBvORAB	Dnajc21	0.225912	5.86138	6.09729	0.0243531	0.0579884
Endo	DBvORAB	Eif4a2	0.173412	7.81344	6.09493	0.0243768	0.0580306
Endo	DBvORAB	Mgll	0.383103	10.6186	6.08512	0.0244761	0.0582524
Endo	DBvORAB	Pacs1	0.195215	8.95541	6.07764	0.024552	0.0584186
Endo	DBvORAB	Ap3m1	-0.178308	6.67625	6.06976	0.0246322	0.0585951
Endo	DBvORAB	D630036H23Rik	-0.374513	2.11232	6.06897	0.0246492	0.058621
Endo	DBvORAB	Gm34921	-0.710289	0.254227	6.07576	0.0246771	0.058673
Endo	DBvORAB	Ntn3	-0.628886	1.40643	6.05818	0.0247814	0.0589064
Endo	DBvORAB	Ilvbl	-0.379823	3.2568	6.05206	0.0248157	0.0589733
Endo	DBvORAB	Kctd20	0.176323	6.5885	6.04819	0.0248536	0.0590488
Endo	DBvORAB	Ifi27	-0.304715	6.15253	6.0469	0.0248669	0.0590659
Endo	DBvORAB	Tnfrsf23	-0.376477	3.3444	6.04025	0.0249375	0.0592189
Endo	DBvORAB	Hspa4	-0.179239	7.19524	6.03896	0.024949	0.0592315
Endo	DBvORAB	Asnsd1	-0.319987	4.84966	6.03821	0.024957	0.059236
Endo	DBvORAB	Klhl26	0.220064	5.08413	6.03477	0.0249927	0.059306
Endo	DBvORAB	2610301B20Rik	0.211317	4.53751	6.03332	0.025008	0.0593278
Endo	DBvORAB	Sap30l	-0.292293	5.39835	6.03076	0.0250343	0.0593754
Endo	DBvORAB	Cope	-0.279388	5.73975	6.02556	0.0250883	0.0594888
Endo	DBvORAB	Gm5544	0.86614	0.058098	6.03664	0.0251206	0.0595487
Endo	DBvORAB	Cyp26c1	0.804781	0.916239	6.0286	0.0251259	0.0595487
Endo	DBvORAB	Prpf31	-0.236305	4.32544	6.02039	0.0251428	0.0595665
Endo	DBvORAB	Dner	0.958784	-0.0151033	6.03337	0.0251458	0.0595665
Endo	DBvORAB	Trim33	0.11037	7.36823	6.01942	0.0251523	0.0595674
Endo	DBvORAB	Gm28050	0.295748	2.8925	6.01648	0.025186	0.0596324
Endo	DBvORAB	Trub1	0.252786	4.54121	6.01493	0.0251998	0.0596502
Endo	DBvORAB	Ercc6l2	0.200669	6.65595	6.01431	0.0252059	0.0596502
Endo	DBvORAB	Pqbp1	-0.376176	3.87736	6.01341	0.0252163	0.0596602
Endo	DBvORAB	Zfp69	0.327934	4.53899	6.00966	0.0252551	0.0597372
Endo	DBvORAB	Cdh12	0.798027	1.09304	6.01213	0.0252767	0.0597633
Endo	DBvORAB	Gm34425	-0.722974	1.73344	6.01149	0.0252785	0.0597633
Endo	DBvORAB	Arl6ip5	-0.140408	7.09098	6.00176	0.0253377	0.0598886
Endo	DBvORAB	Gm45570	0.435843	0.921582	6.00661	0.0253514	0.0599061
Endo	DBvORAB	1110018N20Rik	0.489723	4.67005	5.99909	0.0253663	0.0599267
Endo	DBvORAB	Styx	0.184005	6.54756	5.99726	0.0253852	0.0599568
Endo	DBvORAB	Capn11	2.94089	2.64009	5.99768	0.0253953	0.0599618
Endo	DBvORAB	Stau1	0.153393	6.99431	5.99588	0.0253998	0.0599618
Endo	DBvORAB	Gm16239	-0.616705	0.540687	5.99951	0.025458	0.0600684
Endo	DBvORAB	Cadm2	0.657082	2.24963	5.99077	0.0254603	0.0600684
Endo	DBvORAB	Supt16	0.135566	7.03276	5.98984	0.0254637	0.0600684
Endo	DBvORAB	Cant1	-0.194167	4.79063	5.98343	0.0255322	0.0602068
Endo	DBvORAB	Hdac8	0.200406	8.22533	5.98314	0.0255349	0.0602068
Endo	DBvORAB	Sppl3	0.133093	8.38013	5.98162	0.0255511	0.0602182
Endo	DBvORAB	Rapgef3	0.262099	8.59449	5.98151	0.0255522	0.0602182
Endo	DBvORAB	Men1	-0.386747	3.79795	5.9782	0.0255887	0.0602893
Endo	DBvORAB	Fam53c	-0.224846	4.76172	5.97312	0.0256421	0.0604005
Endo	DBvORAB	4933407K13Rik	0.263529	5.26069	5.97226	0.0256511	0.0604068
Endo	DBvORAB	Zfyve19	0.231169	4.04348	5.96896	0.0256871	0.0604767
Endo	DBvORAB	Gm20406	-1.06756	-0.0951591	5.92425	0.0257952	0.0607165
Endo	DBvORAB	Nup98	0.152396	7.69434	5.95771	0.025807	0.0607295
Endo	DBvORAB	Gm16572	-0.41216	2.75657	5.95486	0.025841	0.0607945
Endo	DBvORAB	Ap1g1	0.107387	7.76849	5.94919	0.0258989	0.060916
Endo	DBvORAB	Ywhae	-0.181157	8.60904	5.94802	0.0259116	0.0609309
Endo	DBvORAB	Zfp740	0.153268	6.32208	5.94581	0.0259355	0.0609677
Endo	DBvORAB	Ipo4	-0.341059	3.71272	5.94551	0.0259399	0.0609677
Endo	DBvORAB	Them4	0.223029	4.32447	5.94437	0.0259518	0.0609806
Endo	DBvORAB	Gigyf2	0.147311	8.20034	5.94279	0.0259682	0.0609899
Endo	DBvORAB	A230083N12Rik	-0.703581	0.180703	5.95469	0.0259684	0.0609899
Endo	DBvORAB	Hif1an	-0.260905	4.62661	5.93407	0.0260634	0.0611981
Endo	DBvORAB	Taf13	-0.32055	4.49249	5.93329	0.026072	0.0612033
Endo	DBvORAB	Utp25	0.245575	4.77194	5.92892	0.0261195	0.0612999
Endo	DBvORAB	Gm43707	0.58631	1.87212	5.92681	0.0261542	0.0613665
Endo	DBvORAB	Uba7	0.393733	6.35237	5.92237	0.0261908	0.0614239
Endo	DBvORAB	Tcf15	-0.622737	7.09995	5.92231	0.0261915	0.0614239
Endo	DBvORAB	Thoc6	-0.317932	2.6072	5.91971	0.0262246	0.0614867
Endo	DBvORAB	Arhgef28	0.288883	8.27471	5.91465	0.0262754	0.0615908
Endo	DBvORAB	Fez2	-0.141941	7.22483	5.91398	0.0262828	0.061593
Endo	DBvORAB	Gm50136	1.14511	-0.05013	5.92275	0.0262962	0.0616096
Endo	DBvORAB	Zbtb1	-0.184741	6.43318	5.90802	0.0263485	0.0617169
Endo	DBvORAB	Gm10552	-0.647502	0.275452	5.90736	0.0263983	0.0618186
Endo	DBvORAB	Appl1	0.134889	7.42368	5.90211	0.0264137	0.0618395
Endo	DBvORAB	Stoml2	-0.349854	4.77736	5.90157	0.02642	0.0618395
Endo	DBvORAB	Gm12207	0.758756	0.0784462	5.91292	0.0264465	0.0618864
Endo	DBvORAB	Rhbdd1	0.163007	6.71611	5.89629	0.0264781	0.0619452
Endo	DBvORAB	Scrn2	-0.390224	2.41444	5.89185	0.0265328	0.0620582
Endo	DBvORAB	Cwc25	-0.181194	4.90585	5.88821	0.0265682	0.0621257
Endo	DBvORAB	Soat2	-0.738148	0.834311	5.89478	0.0265841	0.0621479
Endo	DBvORAB	Ift88	0.227932	5.3384	5.88618	0.0265907	0.0621482
Endo	DBvORAB	Rpp21	-0.263652	4.88943	5.88392	0.0266159	0.0621922
Endo	DBvORAB	Tmf1	-0.13453	6.41711	5.88298	0.0266262	0.062201
Endo	DBvORAB	Gm47802	-0.422149	3.10808	5.87769	0.0266878	0.0623209
Endo	DBvORAB	Prpf4	0.16074	5.13678	5.87724	0.0266905	0.0623209
Endo	DBvORAB	1700001K19Rik	0.48097	1.05256	5.87572	0.0267548	0.0624561
Endo	DBvORAB	Zfp282	0.197041	5.97135	5.86623	0.0268138	0.0625786
Endo	DBvORAB	Tvp23b	-0.252215	4.46521	5.85967	0.0268882	0.062737
Endo	DBvORAB	Ift46	0.254714	5.14594	5.8576	0.0269113	0.0627756
Endo	DBvORAB	Iqce	0.248333	5.11214	5.85655	0.0269231	0.0627767
Endo	DBvORAB	Wasf2	0.169507	9.88683	5.85638	0.0269248	0.0627767
Endo	DBvORAB	Gm41760	-0.341082	3.07079	5.85598	0.0269318	0.0627777
Endo	DBvORAB	Gadd45gip1	-0.535061	4.59259	5.85355	0.0269573	0.062822
Endo	DBvORAB	Zbtb46	0.255099	9.71393	5.84086	0.0271008	0.0631412
Endo	DBvORAB	Mrps22	-0.306034	4.09337	5.83695	0.0271462	0.0632317
Endo	DBvORAB	Gm27151	-0.480393	3.59646	5.83351	0.0271859	0.0632992
Endo	DBvORAB	Nudt5	-0.169761	5.76812	5.83313	0.0271891	0.0632992
Endo	DBvORAB	Golph3l	0.181363	5.912	5.83262	0.0271949	0.0632992
Endo	DBvORAB	Gm39464	-0.686284	1.32655	5.83327	0.0272188	0.0633395
Endo	DBvORAB	1110032A03Rik	-0.255981	3.98983	5.82613	0.0272701	0.0634435
Endo	DBvORAB	Nfs1	0.143225	5.87611	5.82337	0.0273008	0.0634997
Endo	DBvORAB	Exoc4	0.174026	10.1951	5.81867	0.0273548	0.0636098
Endo	DBvORAB	Klhl28	0.173424	6.27115	5.81567	0.0273894	0.0636749
Endo	DBvORAB	Ext1	-0.246317	11.2988	5.81457	0.027402	0.0636888
Endo	DBvORAB	Gm28979	1.53548	-0.716137	5.64151	0.0274112	0.0636947
Endo	DBvORAB	Uty	0.168422	8.48183	5.81083	0.0274452	0.0637583
Endo	DBvORAB	Mrpl24	0.218668	5.85733	5.80852	0.027472	0.0637938
Endo	DBvORAB	Zfp622	-0.295581	4.73518	5.8084	0.0274737	0.0637938
Endo	DBvORAB	Gm11457	-0.55829	3.63658	5.80782	0.0274813	0.0637962
Endo	DBvORAB	Grm5	0.703291	0.31924	5.81557	0.0275265	0.0638641
Endo	DBvORAB	S100a1	-0.821273	7.67484	5.80377	0.0275269	0.0638641
Endo	DBvORAB	Gcn1	0.148056	6.46311	5.80346	0.0275305	0.0638641
Endo	DBvORAB	Gt(ROSA)26Sor	-0.241821	5.54992	5.80134	0.0275552	0.063906
Endo	DBvORAB	0610030E20Rik	0.187837	5.91068	5.80072	0.0275623	0.0639071
Endo	DBvORAB	Gm15581	-0.424518	7.99	5.79418	0.0276383	0.0640679
Endo	DBvORAB	Shq1	0.338561	4.77882	5.79211	0.0276628	0.0641093
Endo	DBvORAB	Slc24a4	-0.833032	1.16929	5.79513	0.027688	0.0641523
Endo	DBvORAB	Eif4g3	-0.195855	8.54049	5.78542	0.0277405	0.064249
Endo	DBvORAB	Smim24	-0.524531	1.27335	5.78777	0.0277493	0.064249
Endo	DBvORAB	Ccdc126	-0.331092	3.4071	5.78478	0.0277498	0.064249
Endo	DBvORAB	Tas2r143	1.15477	-0.323498	5.77578	0.0277744	0.0642906
Endo	DBvORAB	Zfp408	-0.2367	4.19536	5.77643	0.0278466	0.0644421
Endo	DBvORAB	Copa	-0.131222	7.61553	5.77526	0.0278597	0.0644568
Endo	DBvORAB	Ndfip2	-0.198159	7.05936	5.77402	0.0278742	0.0644676
Endo	DBvORAB	Atad2b	0.140842	8.6042	5.77372	0.0278777	0.0644676
Endo	DBvORAB	Mef2b	0.26043	4.33865	5.77107	0.0279095	0.0645134
Endo	DBvORAB	Piga	0.244067	3.20675	5.7711	0.0279109	0.0645134
Endo	DBvORAB	Bloc1s3	-0.576724	1.6071	5.77191	0.0279199	0.0645186
Endo	DBvORAB	Sbno1	0.122044	7.55192	5.76507	0.0279797	0.0646413
Endo	DBvORAB	Pkm	-0.45831	7.58661	5.76136	0.0280235	0.0647122
Endo	DBvORAB	Kdm1b	0.212771	4.62159	5.76137	0.0280238	0.0647122
Endo	DBvORAB	Mogs	-0.303652	3.02854	5.75894	0.0280547	0.064768
Endo	DBvORAB	4930478L05Rik	-0.93409	-0.228333	5.74166	0.0281146	0.0648863
Endo	DBvORAB	Gpr158	0.863166	0.256834	5.76657	0.0281194	0.0648863
Endo	DBvORAB	Fbxl6	0.37146	3.05118	5.75171	0.0281406	0.0649195
Endo	DBvORAB	Bsdc1	0.196541	6.18418	5.74913	0.0281686	0.0649687
Endo	DBvORAB	Gm49961	-0.422414	3.01836	5.7442	0.0282303	0.0650867
Endo	DBvORAB	Atg4d	0.202916	4.85844	5.7435	0.0282359	0.0650867
Endo	DBvORAB	Gm19325	0.353678	2.58342	5.74352	0.0282401	0.0650867
Endo	DBvORAB	Arpc1a	-0.187464	6.32732	5.7358	0.0283277	0.0652694
Endo	DBvORAB	Zfp760	0.23311	5.17198	5.73538	0.0283329	0.0652694
Endo	DBvORAB	Gm20274	0.283631	3.34943	5.72968	0.0284029	0.0654151
Endo	DBvORAB	Gm43599	-0.560688	0.658577	5.73479	0.0284254	0.0654512
Endo	DBvORAB	Zfp667	0.337682	3.74718	5.72363	0.0284751	0.06555
Endo	DBvORAB	Snapc4	0.335701	4.01962	5.7228	0.0284847	0.0655564
Endo	DBvORAB	Gabbr1	0.157145	6.66324	5.72001	0.0285176	0.0656163
Endo	DBvORAB	Gm20628	0.948068	0.0268189	5.72414	0.0285262	0.0656205
Endo	DBvORAB	B630019K06Rik	-0.846961	0.136188	5.72366	0.0285597	0.0656582
Endo	DBvORAB	2010009K17Rik	-0.482729	2.5705	5.71683	0.0285611	0.0656582
Endo	DBvORAB	Eif3h	-0.258875	7.33536	5.71624	0.0285631	0.0656582
Endo	DBvORAB	Abhd5	0.14322	5.3647	5.71045	0.0286334	0.0658042
Endo	DBvORAB	Qars	-0.277826	4.41148	5.70301	0.0287242	0.0659971
Endo	DBvORAB	Gm44053	0.682248	0.827432	5.70722	0.0287495	0.0660255
Endo	DBvORAB	Nphp3	0.309515	5.18269	5.70083	0.0287503	0.0660255
Endo	DBvORAB	Inppl1	0.263987	5.76655	5.69801	0.0287846	0.0660885
Endo	DBvORAB	2410017I17Rik	1.21698	-0.439157	5.59319	0.0288162	0.0661454
Endo	DBvORAB	Atat1	-0.203678	4.41585	5.69302	0.0288459	0.0661978
Endo	DBvORAB	Spata31d1a	-0.939266	-0.254647	5.62502	0.0288989	0.0662908
Endo	DBvORAB	Camk1d	0.286022	12.4891	5.68854	0.0289002	0.0662908
Endo	DBvORAB	Psmb2	-0.142008	6.81098	5.68653	0.0289249	0.0663317
Endo	DBvORAB	Spef1	0.388651	3.63463	5.67935	0.0290145	0.0665212
Endo	DBvORAB	Dolpp1	-0.316745	2.84969	5.67771	0.0290366	0.066556
Endo	DBvORAB	Gm10701	-0.496076	0.501379	5.68227	0.0290828	0.0666462
Endo	DBvORAB	Mpp4	0.597825	1.41716	5.67048	0.0291539	0.0667821
Endo	DBvORAB	Ccdc120	0.36352	2.0845	5.66799	0.0291627	0.0667821
Endo	DBvORAB	Abhd14a	-0.435071	3.19537	5.6674	0.029163	0.0667821
Endo	DBvORAB	Gm29676	0.56315	1.75978	5.66723	0.0291766	0.0667973
Endo	DBvORAB	Nicn1	-0.277601	3.53808	5.66245	0.0292234	0.0668887
Endo	DBvORAB	Gatad1	-0.252422	6.07655	5.66129	0.0292364	0.0669024
Endo	DBvORAB	Trim13	-0.356299	2.99642	5.65949	0.0292615	0.066944
Endo	DBvORAB	Zbtb41	-0.184225	5.54624	5.65214	0.0293504	0.0671179
Endo	DBvORAB	Gm43696	0.278288	3.65961	5.65215	0.0293514	0.0671179
Endo	DBvORAB	Cmtr2	-0.429697	1.86764	5.65265	0.029359	0.0671192
Endo	DBvORAB	Tmem159	-0.184731	4.7039	5.64768	0.0294064	0.0672117
Endo	DBvORAB	Gm28989	-0.768955	-0.0857497	5.64309	0.0294481	0.067291
Endo	DBvORAB	Gm49097	-0.616089	0.395166	5.64504	0.0294711	0.0673275
Endo	DBvORAB	Cnih2	0.893812	0.122332	5.65229	0.0295137	0.0674088
Endo	DBvORAB	Grm3	1.03704	-0.0932897	5.64557	0.029549	0.0674734
Endo	DBvORAB	Wdr47	0.204077	5.5411	5.63184	0.0296048	0.067585
Endo	DBvORAB	Kctd6	0.256887	4.30633	5.62737	0.0296616	0.0676985
Endo	DBvORAB	Gm37850	-0.564579	2.05652	5.62741	0.0296712	0.0677019
Endo	DBvORAB	Gm15775	-0.577135	0.790704	5.63218	0.0296772	0.0677019
Endo	DBvORAB	Taf1a	0.217057	4.97756	5.6207	0.0297456	0.067842
Endo	DBvORAB	Zfp715	0.167076	6.46787	5.61454	0.0298235	0.0680034
Endo	DBvORAB	9630041A04Rik	-0.873971	1.08225	5.61524	0.0298855	0.0681287
Endo	DBvORAB	Cdca4	-0.385001	2.9452	5.60152	0.0299926	0.0683566
Endo	DBvORAB	Ankdd1b	0.448511	4.37207	5.59175	0.0301152	0.0686198
Endo	DBvORAB	Xylt2	-0.394029	5.19595	5.58728	0.0301722	0.0687335
Endo	DBvORAB	Kctd13	0.285005	3.95414	5.58536	0.0301978	0.0687756
Endo	DBvORAB	Snapc2	-0.408766	2.95144	5.58347	0.0302242	0.0688193
Endo	DBvORAB	6430710C18Rik	-0.614364	0.575147	5.58955	0.0302357	0.0688294
Endo	DBvORAB	Morn1	0.283707	3.60757	5.5773	0.0303023	0.0689645
Endo	DBvORAB	Gm45609	0.689367	0.245912	5.5882	0.0303138	0.068972
Endo	DBvORAB	Rpl36	-0.54115	8.5945	5.57498	0.030331	0.068972
Endo	DBvORAB	Akr1b3	-0.456293	5.4485	5.57489	0.0303322	0.068972
Endo	DBvORAB	Kif18a	0.275552	3.25654	5.57488	0.0303342	0.068972
Endo	DBvORAB	Gpi1	-0.345366	7.16383	5.57274	0.0303599	0.0690141
Endo	DBvORAB	Dusp23	-0.342531	4.2286	5.56957	0.0304018	0.0690913
Endo	DBvORAB	Serinc4	-0.547123	1.47917	5.57127	0.0304082	0.0690913
Endo	DBvORAB	E130006D01Rik	-0.621562	0.777984	5.57133	0.0304503	0.0691688
Endo	DBvORAB	Slc35b4	-0.274876	3.97455	5.56537	0.0304567	0.0691688
Endo	DBvORAB	Cyth2	-0.210892	4.39944	5.56319	0.0304847	0.0691976
Endo	DBvORAB	Gm14295	-0.349323	2.55985	5.56303	0.0304916	0.0691976
Endo	DBvORAB	Kxd1	-0.281309	5.71083	5.56253	0.0304927	0.0691976
Endo	DBvORAB	Tmc3	-0.720407	0.266579	5.55468	0.0304981	0.0691976
Endo	DBvORAB	Mrps23	-0.546074	5.00132	5.55968	0.0305301	0.0692505
Endo	DBvORAB	Rbm10	0.124631	6.21991	5.55922	0.0305358	0.0692505
Endo	DBvORAB	Ggps1	0.127757	6.5613	5.55783	0.0305539	0.0692753
Endo	DBvORAB	Gm8066	0.321105	3.08655	5.55727	0.0305637	0.069281
Endo	DBvORAB	Etf1	-0.177405	6.54108	5.55626	0.0305744	0.069289
Endo	DBvORAB	Gm49086	0.804064	-0.0511359	5.56093	0.030608	0.0693489
Endo	DBvORAB	Sppl2b	-0.301051	3.86531	5.55277	0.0306213	0.0693626
Endo	DBvORAB	Yaf2	-0.254995	7.3153	5.54916	0.0306673	0.0694506
Endo	DBvORAB	Smpd1	-0.597388	4.89667	5.54616	0.0307071	0.0695244
Endo	DBvORAB	Ccdc191	0.270836	6.07074	5.543	0.0307483	0.0696013
Endo	DBvORAB	Tlk1	0.168848	8.07673	5.54216	0.0307594	0.06961
Endo	DBvORAB	Sec24c	-0.150811	5.83728	5.53907	0.0308001	0.0696857
Endo	DBvORAB	Asb7	0.196254	5.81617	5.53626	0.0308371	0.0697531
Endo	DBvORAB	Slc35d2	0.184395	5.88028	5.53522	0.0308509	0.0697677
Endo	DBvORAB	4933411E06Rik	-1.09494	-0.175832	5.51814	0.0308623	0.0697772
Endo	DBvORAB	4921524J17Rik	-0.167898	6.05586	5.52704	0.0309591	0.0699797
Endo	DBvORAB	St13	-0.236546	7.05451	5.52291	0.0310139	0.0700869
Endo	DBvORAB	Gm50114	-1.00009	1.15125	5.52605	0.0310326	0.0700901
Endo	DBvORAB	Cep120	0.180226	6.99908	5.52117	0.0310371	0.0700901
Endo	DBvORAB	Ankrd61	-0.482931	2.26469	5.5217	0.0310371	0.0700901
Endo	DBvORAB	Cybrd1	0.899369	1.11892	5.52441	0.0310509	0.0701014
Endo	DBvORAB	Gm38708	0.678343	1.34074	5.52201	0.0310567	0.0701014
Endo	DBvORAB	Uhrf1bp1l	0.216866	6.51126	5.51709	0.0310913	0.0701606
Endo	DBvORAB	E030018B13Rik	-0.488966	2.54507	5.51697	0.0310975	0.0701606
Endo	DBvORAB	Nelfb	0.160035	5.69674	5.5157	0.0311099	0.0701722
Endo	DBvORAB	Ccdc38	-0.713665	0.648088	5.52173	0.0311315	0.0702045
Endo	DBvORAB	Yipf6	-0.154664	5.10856	5.51293	0.031147	0.0702127
Endo	DBvORAB	Gm11574	-0.839452	-0.351615	5.51968	0.0311497	0.0702127
Endo	DBvORAB	Surf6	0.239188	4.28584	5.51036	0.0311819	0.0702687
Endo	DBvORAB	Tmub1	-0.365892	1.92901	5.50718	0.0312367	0.0703759
Endo	DBvORAB	Mief1	0.192527	5.11066	5.49528	0.0313837	0.0706905
Endo	DBvORAB	Srrm2	0.130599	9.05116	5.4936	0.031406	0.0707159
Endo	DBvORAB	Pp2d1	-0.665532	1.52087	5.49528	0.0314127	0.0707159
Endo	DBvORAB	Hyls1	0.231014	3.05467	5.49299	0.031417	0.0707159
Endo	DBvORAB	Akr1e1	-0.186511	4.6997	5.49219	0.0314255	0.0707185
Endo	DBvORAB	Cabin1	0.201208	6.8807	5.49062	0.0314462	0.0707485
Endo	DBvORAB	Zfp26	-0.126852	6.06431	5.48914	0.0314663	0.0707772
Endo	DBvORAB	Sec23b	-0.156215	5.22831	5.4868	0.0314981	0.070832
Endo	DBvORAB	Yif1b	-0.412969	4.63117	5.47608	0.0316437	0.0711428
Endo	DBvORAB	Gm15591	-0.710533	1.27667	5.4776	0.0316691	0.0711726
Endo	DBvORAB	Cul4a	0.123337	6.80179	5.47308	0.0316841	0.0711726
Endo	DBvORAB	Diaph2	0.158227	10.7776	5.47256	0.0316911	0.0711726
Endo	DBvORAB	Ssc4d	0.700368	0.436397	5.48246	0.0316936	0.0711726
Endo	DBvORAB	Zbtb25	0.269376	4.79073	5.47239	0.0316939	0.0711726
Endo	DBvORAB	Ddx19b	-0.272694	3.96941	5.46461	0.0318006	0.0713955
Endo	DBvORAB	Cldn34c1	0.197567	5.81256	5.4637	0.0318122	0.0714049
Endo	DBvORAB	Tysnd1	0.234518	3.41701	5.46108	0.0318496	0.0714724
Endo	DBvORAB	Gm20754	1.16417	-0.00639984	5.46868	0.0318752	0.0715131
Endo	DBvORAB	Rnf220	0.492991	8.07024	5.45567	0.0319221	0.0716016
Endo	DBvORAB	Top3b	0.187008	6.08099	5.45222	0.0319696	0.0716914
Endo	DBvORAB	Ap3s1	-0.256189	7.08523	5.45136	0.0319813	0.0717002
Endo	DBvORAB	Gm29055	0.626811	0.961407	5.4555	0.0319889	0.0717002
Endo	DBvORAB	Tmem81	0.482497	1.75758	5.45167	0.0319959	0.0717002
Endo	DBvORAB	Fth1	-0.769495	9.36511	5.44947	0.0320074	0.0717018
Endo	DBvORAB	Gm42418	0.579684	14.9337	5.44917	0.0320115	0.0717018
Endo	DBvORAB	Ocln	0.71878	3.48732	5.44715	0.0320409	0.071751
Endo	DBvORAB	Phf20	0.198627	7.73845	5.44475	0.0320724	0.071805
Endo	DBvORAB	Ankrd17	0.153451	9.35029	5.44354	0.0320891	0.0718196
Endo	DBvORAB	Aox3	1.24594	-0.138055	5.44627	0.0320939	0.0718196
Endo	DBvORAB	Anxa10	-1.2081	-0.173227	5.45362	0.0321073	0.0718328
Endo	DBvORAB	Fam120a	0.152787	7.93035	5.44069	0.0321285	0.0718637
Endo	DBvORAB	Frmpd4	0.807949	1.39826	5.44151	0.0321494	0.0718937
Endo	DBvORAB	Lasp1	-0.19846	7.06356	5.43724	0.0321763	0.0719372
Endo	DBvORAB	Rab25	0.856243	-0.0381074	5.44445	0.0321851	0.0719401
Endo	DBvORAB	Tpgs2	-0.230745	4.71095	5.4322	0.0322467	0.072061
Endo	DBvORAB	Unc13a	-0.369316	1.59203	5.43104	0.0322971	0.07215
Endo	DBvORAB	Mrpl50	-0.359195	4.32619	5.42827	0.0323015	0.07215
Endo	DBvORAB	Bcl2l1	0.622283	8.50884	5.42578	0.0323355	0.0722092
Endo	DBvORAB	Slc25a30	-0.178912	5.62474	5.42393	0.0323615	0.0722506
Endo	DBvORAB	a	0.258818	4.68816	5.41799	0.0324448	0.0724102
Endo	DBvORAB	Utp20	0.174116	5.2776	5.41774	0.0324481	0.0724102
Endo	DBvORAB	Hic2	0.20386	3.98272	5.41101	0.0325431	0.0726053
Endo	DBvORAB	Tbl1x	0.181834	9.35204	5.40939	0.0325648	0.0726371
Endo	DBvORAB	Itgb1bp1	-0.218851	5.25463	5.40545	0.0326204	0.0727443
Endo	DBvORAB	Dip2b	0.142963	9.30942	5.40352	0.0326475	0.0727876
Endo	DBvORAB	Ube2i	-0.112262	6.66701	5.39955	0.0327035	0.0728957
Endo	DBvORAB	Slc38a7	0.246706	4.1702	5.39706	0.0327395	0.072959
Endo	DBvORAB	Reep5	-0.4354	6.93089	5.39605	0.0327529	0.0729721
Endo	DBvORAB	Gm20717	-0.870587	0.288976	5.40118	0.0327883	0.0730339
Endo	DBvORAB	Adipor2	0.362505	8.81584	5.39212	0.0328086	0.0730622
Endo	DBvORAB	1810030O07Rik	-0.132632	4.94605	5.39	0.0328389	0.073113
Endo	DBvORAB	Trim44	0.132906	7.89965	5.38482	0.0329122	0.0732591
Endo	DBvORAB	Gm46565	-0.373215	6.32619	5.38357	0.0329299	0.0732766
Endo	DBvORAB	Micos13	-0.706772	6.18385	5.3832	0.0329353	0.0732766
Endo	DBvORAB	Gm8237	-0.862332	0.974204	5.38659	0.0329461	0.0732837
Endo	DBvORAB	Ttc30b	-0.643547	1.84768	5.3802	0.0329953	0.0733586
Endo	DBvORAB	Pi4kb	0.147541	6.64777	5.37857	0.0330012	0.0733586
Endo	DBvORAB	6030458C11Rik	0.15537	5.30692	5.37848	0.0330026	0.0733586
Endo	DBvORAB	Nek3	0.250229	4.14833	5.37096	0.0331109	0.0735823
Endo	DBvORAB	A430105J06Rik	-0.282753	3.0042	5.36998	0.033127	0.0735862
Endo	DBvORAB	A530072M11Rik	-0.394212	4.6065	5.36974	0.0331279	0.0735862
Endo	DBvORAB	Lrrtm4	0.586622	1.03249	5.37301	0.0331411	0.0735985
Endo	DBvORAB	Ankle2	0.132816	6.13505	5.36616	0.0331788	0.0736651
Endo	DBvORAB	3110001I22Rik	0.478184	1.22182	5.36909	0.0331896	0.0736722
Endo	DBvORAB	Gm15597	-0.610153	0.175277	5.3606	0.0333962	0.0741136
Endo	DBvORAB	Smad4	0.111249	8.00086	5.33814	0.0335837	0.0745126
Endo	DBvORAB	Psmb7	-0.248553	6.73898	5.33501	0.0336294	0.0745968
Endo	DBvORAB	Atp6v1h	0.107757	7.38463	5.33205	0.0336725	0.0746751
Endo	DBvORAB	Dennd3	0.28134	7.7413	5.33075	0.0336915	0.0747001
Endo	DBvORAB	Gtf2b	-0.192231	4.93265	5.32841	0.0337261	0.0747465
Endo	DBvORAB	Cdk10	0.264335	4.62934	5.3279	0.0337337	0.0747465
Endo	DBvORAB	Chml	-0.220677	4.54657	5.32776	0.0337357	0.0747465
Endo	DBvORAB	Gm5535	-0.395729	1.58013	5.32688	0.0337739	0.074814
Endo	DBvORAB	Mrpl12	-0.637302	5.63178	5.31466	0.0339277	0.075123
Endo	DBvORAB	CAAA01118383.1	0.226632	6.22841	5.31456	0.0339291	0.075123
Endo	DBvORAB	Pigw	-0.352267	1.7227	5.31063	0.0340044	0.0752725
Endo	DBvORAB	Eloc	-0.270321	6.09754	5.30623	0.034052	0.0753605
Endo	DBvORAB	Mrpl2	-0.373374	4.74281	5.30449	0.034078	0.0754009
Endo	DBvORAB	4930549G23Rik	0.209498	4.50643	5.30283	0.0341027	0.0754381
Endo	DBvORAB	Gm19466	-0.392483	2.71315	5.30228	0.0341144	0.0754466
Endo	DBvORAB	Ydjc	-0.490809	1.79932	5.3009	0.0341521	0.0755127
Endo	DBvORAB	Muc13	0.678874	1.10653	5.3026	0.0341729	0.0755414
Endo	DBvORAB	A930004D18Rik	-0.24422	2.963	5.29027	0.0342919	0.0757649
Endo	DBvORAB	Mre11a	0.170344	5.58395	5.29005	0.0342922	0.0757649
Endo	DBvORAB	Tuba4a	0.79007	6.36909	5.28968	0.0342977	0.0757649
Endo	DBvORAB	Gm28085	-0.449347	2.55397	5.28415	0.0343859	0.0759425
Endo	DBvORAB	Vhl	-0.241857	3.84293	5.28202	0.0344131	0.0759852
Endo	DBvORAB	Pde6g	0.914513	-0.202497	5.28159	0.0344997	0.0761588
Endo	DBvORAB	Xpo5	0.173081	5.47995	5.27197	0.0345629	0.0762793
Endo	DBvORAB	Gm43768	0.335478	2.53874	5.27185	0.0345701	0.0762793
Endo	DBvORAB	Fnip2	0.230165	8.25517	5.26735	0.0346324	0.0763991
Endo	DBvORAB	Atg4b	0.139775	5.96165	5.26525	0.0346641	0.0764517
Endo	DBvORAB	AI182371	0.4227	2.44746	5.2587	0.0347691	0.0766656
Endo	DBvORAB	Gm26873	-0.465154	1.21451	5.25658	0.0348497	0.0768258
Endo	DBvORAB	Ik	-0.181826	6.01881	5.24908	0.0349091	0.0769392
Endo	DBvORAB	Cox7a2l	-0.496219	6.98137	5.24846	0.0349186	0.0769423
Endo	DBvORAB	Brf1	0.151966	6.26782	5.24485	0.0349735	0.0770457
Endo	DBvORAB	Agrn	-0.235847	6.42405	5.24239	0.0350111	0.0771109
Endo	DBvORAB	E130309D02Rik	-0.207965	3.87466	5.2377	0.0350839	0.0772536
Endo	DBvORAB	1700017B05Rik	-0.281372	3.24716	5.23499	0.0351262	0.077329
Endo	DBvORAB	Togaram1	0.120352	6.85253	5.23426	0.0351355	0.0773318
Endo	DBvORAB	Gm48728	-0.550095	1.27136	5.23613	0.0351462	0.0773378
Endo	DBvORAB	Csnk2a2	0.124785	6.85136	5.23165	0.0351754	0.0773521
Endo	DBvORAB	Man2c1os	0.216323	5.64745	5.23099	0.0351857	0.0773521
Endo	DBvORAB	Nthl1	0.234455	3.92727	5.23104	0.0351859	0.0773521
Endo	DBvORAB	Gm13778	0.393722	2.36439	5.23089	0.0351943	0.0773521
Endo	DBvORAB	Snip1	-0.411727	3.81775	5.23049	0.0351945	0.0773521
Endo	DBvORAB	Dpy30	-0.229916	5.2218	5.23	0.035201	0.0773521
Endo	DBvORAB	Prmt7	0.279611	5.37334	5.22614	0.0352604	0.077465
Endo	DBvORAB	Ngly1	0.166678	7.00422	5.22439	0.0352872	0.077491
Endo	DBvORAB	Btbd10	-0.151449	6.90728	5.22409	0.0352916	0.077491
Endo	DBvORAB	Sox2ot	1.11792	0.92322	5.22946	0.0353003	0.077491
Endo	DBvORAB	Agrp	-0.350135	6.85464	5.22316	0.035306	0.077491
Endo	DBvORAB	Gm26531	-0.394603	1.73351	5.22414	0.0353124	0.077491
Endo	DBvORAB	Rarres1	0.494803	1.78875	5.2225	0.0353314	0.0775149
Endo	DBvORAB	Rnf187	-0.25675	5.94653	5.21808	0.0353845	0.0776138
Endo	DBvORAB	9130019O22Rik	0.444535	2.35941	5.21646	0.0354164	0.0776659
Endo	DBvORAB	Pom121	-0.188883	4.98642	5.21147	0.0354871	0.0777989
Endo	DBvORAB	Hist2h2aa1	-0.808864	1.33162	5.2139	0.0354932	0.0777989
Endo	DBvORAB	Lysmd3	-0.242997	5.29237	5.20939	0.0355192	0.0778381
Endo	DBvORAB	Gm17606	-0.502971	0.984523	5.21237	0.0355362	0.0778577
Endo	DBvORAB	Noc2l	0.178001	4.66184	5.20515	0.0355853	0.0779476
Endo	DBvORAB	Klhl35	-0.713683	-0.163396	5.20279	0.0355988	0.0779593
Endo	DBvORAB	Gm21860	-1.30905	-0.277926	5.1877	0.0356071	0.0779598
Endo	DBvORAB	Zfp148	0.130956	8.81071	5.20184	0.0356365	0.0780065
Endo	DBvORAB	Aldh1b1	-0.691292	0.85161	5.20644	0.0356467	0.078011
Endo	DBvORAB	Pcdhb11	-0.63482	0.349765	5.20247	0.0357199	0.0781535
Endo	DBvORAB	Commd4	-0.359653	4.10794	5.1959	0.0357301	0.078158
Endo	DBvORAB	Prdm15	0.211173	5.44624	5.19531	0.0357386	0.0781589
Endo	DBvORAB	1110006O24Rik	-0.681228	0.572891	5.19947	0.0357843	0.078241
Endo	DBvORAB	Eif4e2	-0.14508	5.89116	5.18319	0.0359284	0.0785382
Endo	DBvORAB	Gm48286	0.54611	1.04193	5.18099	0.0360265	0.0787349
Endo	DBvORAB	Tspear	0.620887	0.127602	5.18696	0.0360511	0.0787707
Endo	DBvORAB	Il31ra	0.754858	7.51015	5.17434	0.0360678	0.0787895
Endo	DBvORAB	Dnajb6	0.112311	7.89577	5.17354	0.0360805	0.0787992
Endo	DBvORAB	Cxxc5	-0.267746	5.48312	5.16992	0.036138	0.0788829
Endo	DBvORAB	8430422H06Rik	1.02378	1.51015	5.17157	0.0361396	0.0788829
Endo	DBvORAB	Mrps12	-0.419838	4.31187	5.16961	0.0361434	0.0788829
Endo	DBvORAB	Gpx4	-0.61287	7.79962	5.16578	0.0362033	0.0789846
Endo	DBvORAB	Pla2g6	-0.304251	3.91368	5.16565	0.0362064	0.0789846
Endo	DBvORAB	Psmd12	-0.15518	6.59334	5.1629	0.0362491	0.0790597
Endo	DBvORAB	Pcdhb5	-0.77087	0.263166	5.16505	0.0362744	0.0790971
Endo	DBvORAB	Imp4	-0.203378	4.20615	5.15632	0.0363546	0.0792517
Endo	DBvORAB	Upk1a	0.520642	0.667967	5.16243	0.0363619	0.0792517
Endo	DBvORAB	Rpp30	0.223422	4.62146	5.15534	0.03637	0.0792517
Endo	DBvORAB	Apom	-0.822537	-0.238349	5.15818	0.0364154	0.0793327
Endo	DBvORAB	Gm10612	-1.25198	-0.271763	5.12428	0.036467	0.0794272
Endo	DBvORAB	Mtf2	0.145852	7.13082	5.14794	0.0364877	0.0794541
Endo	DBvORAB	Miip	0.35707	4.25526	5.14561	0.0365256	0.0795188
Endo	DBvORAB	Grpel2	0.167238	4.58948	5.14462	0.0365413	0.0795351
Endo	DBvORAB	Tst	-0.532382	2.24435	5.14351	0.0365672	0.0795734
Endo	DBvORAB	Fam177a	-0.421155	2.13715	5.13994	0.0366246	0.0796803
Endo	DBvORAB	Wdtc1	0.19982	5.26962	5.13764	0.0366532	0.0797113
Endo	DBvORAB	Smc1a	0.124746	7.61497	5.13748	0.0366555	0.0797113
Endo	DBvORAB	Aqp8	-1.09947	-0.132821	5.12996	0.0366904	0.0797686
Endo	DBvORAB	Cdc37	-0.19463	6.30034	5.13482	0.0366984	0.0797686
Endo	DBvORAB	Gm17203	0.408963	2.48647	5.13402	0.0367173	0.0797847
Endo	DBvORAB	Mrm2	-0.343806	3.23846	5.13346	0.0367224	0.0797847
Endo	DBvORAB	AY074887	0.712549	-0.227168	5.1341	0.0368182	0.0799641
Endo	DBvORAB	2810454H06Rik	0.312814	3.65026	5.12728	0.0368215	0.0799641
Endo	DBvORAB	Pop4	-0.254276	3.84587	5.12386	0.0368766	0.0800278
Endo	DBvORAB	Cep57l1	0.236905	5.22959	5.12376	0.0368773	0.0800278
Endo	DBvORAB	Brap	0.115843	6.0039	5.12367	0.0368785	0.0800278
Endo	DBvORAB	Rpp38	-0.406381	2.45087	5.1235	0.036887	0.0800278
Endo	DBvORAB	4930453C13Rik	-0.617865	1.2229	5.1259	0.0368924	0.0800278
Endo	DBvORAB	Zbtb8os	-0.316215	4.60786	5.11924	0.0369509	0.080135
Endo	DBvORAB	Cox14	-0.554001	5.84089	5.11875	0.0369585	0.080135
Endo	DBvORAB	Zfp37	0.202379	4.39763	5.11781	0.0369743	0.0801513
Endo	DBvORAB	Ubxn4	0.109348	7.42261	5.11162	0.0370744	0.08035
Endo	DBvORAB	Fpgs	0.296054	3.61637	5.10729	0.0371464	0.0804764
Endo	DBvORAB	Vapb	-0.131899	6.53305	5.10703	0.0371494	0.0804764
Endo	DBvORAB	Zfp84	-0.19745	4.58817	5.10339	0.0372093	0.0805881
Endo	DBvORAB	Tasor2	0.17386	7.49894	5.10129	0.0372432	0.0806434
Endo	DBvORAB	Romo1	-0.712468	6.32531	5.10074	0.0372524	0.080645
Endo	DBvORAB	Gm38973	0.780802	0.202847	5.10483	0.0373517	0.08083
Endo	DBvORAB	Meig1	-0.919204	0.411576	5.10208	0.0373604	0.08083
Endo	DBvORAB	Mterf1a	-0.260453	3.64447	5.09409	0.037363	0.08083
Endo	DBvORAB	Aptx	-0.264272	3.62012	5.09254	0.0373886	0.0808519
Endo	DBvORAB	Gm5103	0.743379	0.255811	5.103	0.0373899	0.0808519
Endo	DBvORAB	Mpdu1	-0.192897	4.90733	5.09032	0.0374239	0.0809071
Endo	DBvORAB	Nat14	-0.524396	1.04568	5.08928	0.0374913	0.0810183
Endo	DBvORAB	Sugt1	-0.147246	6.89822	5.08616	0.0374921	0.0810183
Endo	DBvORAB	4833413G10Rik	0.447387	1.30024	5.08738	0.0375224	0.0810656
Endo	DBvORAB	Casp8ap2	0.110002	6.30991	5.08169	0.0375662	0.081142
Endo	DBvORAB	Emc1	-0.266286	5.09834	5.08045	0.0375869	0.0811685
Endo	DBvORAB	Glyr1	0.108913	7.29655	5.07924	0.0376067	0.0811931
Endo	DBvORAB	Pold3	0.14289	5.7271	5.07312	0.0377083	0.0813941
Endo	DBvORAB	Tmprss9	0.763684	-0.111113	5.07239	0.0377969	0.0815671
Endo	DBvORAB	Pno1	-0.365657	3.24235	5.05824	0.0379591	0.0818842
Endo	DBvORAB	Ubap2l	0.109053	8.05047	5.05798	0.0379609	0.0818842
Endo	DBvORAB	Tulp2	-0.444158	3.0079	5.05619	0.0379939	0.0819372
Endo	DBvORAB	BC028777	-0.484202	1.46713	5.05721	0.0380055	0.0819438
Endo	DBvORAB	Prorp	-0.246316	5.4226	5.05414	0.0380255	0.0819685
Endo	DBvORAB	Kctd21	0.276013	3.61458	5.05316	0.0380432	0.0819738
Endo	DBvORAB	Prr12	0.194	5.32156	5.05298	0.038045	0.0819738
Endo	DBvORAB	A730011C13Rik	0.741589	1.29515	5.05484	0.0380537	0.0819742
Endo	DBvORAB	Fbf1	0.228655	4.738	5.0518	0.0380651	0.0819804
Endo	DBvORAB	4930422M22Rik	-0.573323	0.925147	5.05522	0.038091	0.082018
Endo	DBvORAB	Ino80e	0.176025	4.77588	5.04796	0.0381297	0.082065
Endo	DBvORAB	Gm48824	0.55643	0.0778624	5.05901	0.0381299	0.082065
Endo	DBvORAB	Babam1	-0.144791	5.57136	5.04689	0.0381474	0.0820842
Endo	DBvORAB	Gm28730	0.65948	0.70385	5.05168	0.0381819	0.0821403
Endo	DBvORAB	Lrch3	0.144921	9.16341	5.04213	0.0382276	0.08222
Endo	DBvORAB	Ddx46	0.138522	7.32943	5.03952	0.0382716	0.0822963
Endo	DBvORAB	Pex7	-0.144669	5.63354	5.03739	0.0383077	0.0823556
Endo	DBvORAB	2310033P09Rik	-0.293499	4.76809	5.03662	0.0383212	0.0823661
Endo	DBvORAB	Mrpl55	-0.574942	5.08141	5.03491	0.0383499	0.0824096
Endo	DBvORAB	2700033N17Rik	-0.441418	1.03189	5.03811	0.0383615	0.0824161
Endo	DBvORAB	BC051226	-0.359943	2.02307	5.03382	0.0383818	0.0824412
Endo	DBvORAB	Ptpa	-0.123381	6.56341	5.03247	0.038391	0.0824426
Endo	DBvORAB	Gm14207	0.271422	4.00859	5.03107	0.0384159	0.0824776
Endo	DBvORAB	Mios	0.16976	6.00385	5.02927	0.0384454	0.0825138
Endo	DBvORAB	Gm4788	1.02101	0.0767316	5.03931	0.0384499	0.0825138
Endo	DBvORAB	Ankrd24	-0.205363	4.29504	5.02376	0.0385398	0.0826884
Endo	DBvORAB	Hist3h2a	-0.232205	4.25828	5.02293	0.0385542	0.0827009
Endo	DBvORAB	2006-03-01	0.128352	7.61325	5.02088	0.0385882	0.0827554
Endo	DBvORAB	Fbxw4	0.162094	7.08421	5.01779	0.0386411	0.0828503
Endo	DBvORAB	Slc44a5	-0.448788	3.88378	5.01595	0.0386735	0.0829013
Endo	DBvORAB	Hspe1	-0.733876	5.88008	5.00904	0.0387911	0.083135
Endo	DBvORAB	Gm41556	-0.594586	0.47924	5.00993	0.038829	0.0831976
Endo	DBvORAB	Mef2c	-0.163516	10.4195	5.00619	0.03884	0.0832027
Endo	DBvORAB	Med24	-0.169886	4.30693	5.00444	0.0388708	0.0832502
Endo	DBvORAB	Gm47471	-0.415895	3.37453	5.00064	0.0389377	0.0833749
Endo	DBvORAB	Cenpj	0.296519	5.54077	4.99773	0.038986	0.0834597
Endo	DBvORAB	Hspbap1	0.280119	4.82575	4.99674	0.0390034	0.0834784
Endo	DBvORAB	Cep89	0.186882	4.78397	4.99375	0.039055	0.0835703
Endo	DBvORAB	Eif2b3	0.219287	5.84491	4.98569	0.0391945	0.08385
Endo	DBvORAB	Ppil2	-0.121746	6.31117	4.98247	0.0392504	0.0839381
Endo	DBvORAB	Eef1d	-0.443307	6.22952	4.98232	0.0392531	0.0839381
Endo	DBvORAB	Rlf	0.151751	7.7648	4.98155	0.0392665	0.0839482
Endo	DBvORAB	Gm14862	-0.912737	0.569703	4.98437	0.0393309	0.0840672
Endo	DBvORAB	Trmt10b	-0.252412	3.83292	4.97326	0.0394124	0.0842227
Endo	DBvORAB	Map2k1	0.13885	7.20209	4.97238	0.0394266	0.0842343
Endo	DBvORAB	Gripap1	0.176912	6.46312	4.97095	0.0394516	0.0842543
Endo	DBvORAB	Cc2d1b	0.204961	4.65972	4.97087	0.0394535	0.0842543
Endo	DBvORAB	Gm11963	0.65194	0.431341	4.97405	0.0395229	0.0843839
Endo	DBvORAB	Gm26511	-0.677803	0.0487616	4.96641	0.0396025	0.0845168
Endo	DBvORAB	Lsm7	-0.273656	4.77354	4.96236	0.0396027	0.0845168
Endo	DBvORAB	Gm13056	-0.338244	2.15943	4.96231	0.0396126	0.0845193
Endo	DBvORAB	Gm44836	0.471963	0.474968	4.96824	0.0396317	0.084536
Endo	DBvORAB	Gm27246	0.962283	-0.121436	4.95507	0.039638	0.084536
Endo	DBvORAB	Tnfrsf18	-0.669344	-0.164144	4.96049	0.0396742	0.0845944
Endo	DBvORAB	Zdhhc8	-0.187266	5.13361	4.95654	0.039705	0.0846414
Endo	DBvORAB	Hist2h3c2	-0.939558	0.344545	4.95769	0.0398032	0.0848318
Endo	DBvORAB	Gm45502	-0.617111	0.456017	4.95361	0.0398801	0.0849769
Endo	DBvORAB	Gpn1	-0.167544	4.31637	4.93611	0.0400679	0.0853326
Endo	DBvORAB	Ro60	-0.206555	6.23218	4.93593	0.0400705	0.0853326
Endo	DBvORAB	Eftud2	-0.147206	5.935	4.93575	0.0400736	0.0853326
Endo	DBvORAB	Mipep	0.201425	5.47663	4.93109	0.040157	0.0854913
Endo	DBvORAB	2600002D14Rik	0.91917	-0.227823	4.93324	0.040195	0.0855532
Endo	DBvORAB	4930447K03Rik	0.844643	0.706753	4.93042	0.0402813	0.085718
Endo	DBvORAB	Gm49584	-0.595136	0.692126	4.92727	0.0403306	0.0858039
Endo	DBvORAB	Xpo1	0.153479	7.52444	4.91104	0.0405169	0.0861707
Endo	DBvORAB	Pcgf1	-0.349779	2.41583	4.91123	0.0405209	0.0861707
Endo	DBvORAB	Ereg	-1.01833	-0.276491	4.81883	0.0405715	0.0862593
Endo	DBvORAB	Tfg	-0.193834	5.82894	4.90545	0.0406181	0.0863393
Endo	DBvORAB	Ddi1	-0.50212	4.65212	4.90416	0.040642	0.0863709
Endo	DBvORAB	Zfpm1	-0.229	6.67317	4.90053	0.0407073	0.0864906
Endo	DBvORAB	Gm42726	-0.401387	3.99293	4.89223	0.0408594	0.0867946
Endo	DBvORAB	Szrd1	-0.123151	6.3788	4.89046	0.0408905	0.0868346
Endo	DBvORAB	Gpatch3	0.231494	3.1899	4.89028	0.0408962	0.0868346
Endo	DBvORAB	Usp19	0.194034	5.82825	4.8895	0.0409081	0.0868406
Endo	DBvORAB	Gatad2b	0.127539	8.40666	4.88844	0.0409273	0.0868623
Endo	DBvORAB	Cttn	-0.149003	6.31664	4.88489	0.0409924	0.0869813
Endo	DBvORAB	Timeless	-0.278901	6.04073	4.88275	0.0410315	0.087045
Endo	DBvORAB	Gm16252	-0.863367	0.594021	4.88567	0.0410885	0.0871467
Endo	DBvORAB	Naa16	0.142436	7.44869	4.87694	0.0411381	0.0872326
Endo	DBvORAB	Gm47551	-0.577515	3.73917	4.87131	0.0412432	0.0874363
Endo	DBvORAB	Ankrd27	0.137673	5.97588	4.87059	0.041255	0.0874421
Endo	DBvORAB	Gm4013	-0.572941	1.11629	4.86771	0.0413763	0.08768
Endo	DBvORAB	Cmtr1	0.178953	6.1837	4.85632	0.0415191	0.0879631
Endo	DBvORAB	Gid8	-0.183376	4.62006	4.8477	0.0416801	0.0882848
Endo	DBvORAB	Nup205	0.160545	5.63989	4.84518	0.0417267	0.0883585
Endo	DBvORAB	Brd8	0.133431	7.18443	4.84482	0.0417333	0.0883585
Endo	DBvORAB	Ndufaf8	-0.55208	5.02811	4.84433	0.0417427	0.0883592
Endo	DBvORAB	Hist1h4i	-0.53859	2.08901	4.84445	0.0417523	0.0883599
Endo	DBvORAB	Rnps1	-0.173865	5.81246	4.83936	0.0418356	0.0885167
Endo	DBvORAB	Pde6d	0.174296	6.34252	4.83596	0.0418992	0.0886318
Endo	DBvORAB	Dxo	0.285126	3.21908	4.83465	0.0419263	0.0886646
Endo	DBvORAB	Cog4	0.142485	6.52903	4.83415	0.0419331	0.0886646
Endo	DBvORAB	Smarca2	0.131486	8.5178	4.81883	0.042222	0.0892412
Endo	DBvORAB	Vti1b	-0.170818	6.64114	4.81871	0.0422243	0.0892412
Endo	DBvORAB	Polr3f	0.165832	5.15277	4.81602	0.0422756	0.08933
Endo	DBvORAB	Gng12	0.14806	8.21654	4.81357	0.0423218	0.089408
Endo	DBvORAB	Gm13381	-0.693624	1.01999	4.81493	0.0423583	0.0894654
Endo	DBvORAB	Gm16066	-0.304421	4.08273	4.80845	0.04242	0.0895762
Endo	DBvORAB	Ccdc28b	-0.180085	5.68291	4.80617	0.0424628	0.0896468
Endo	DBvORAB	Alkbh6	0.21191	3.65786	4.80568	0.0424736	0.0896498
Endo	DBvORAB	B930036N10Rik	0.543904	2.81009	4.79517	0.0426771	0.0900596
Endo	DBvORAB	Orc1	-0.279693	4.06549	4.79102	0.0427535	0.0902013
Endo	DBvORAB	Rsrc1	0.150535	8.61671	4.78951	0.0427815	0.0902313
Endo	DBvORAB	Gm43661	1.09418	-0.311372	4.78716	0.0427865	0.0902313
Endo	DBvORAB	Dnmt3aos	-0.464328	1.07539	4.79209	0.0427994	0.0902386
Endo	DBvORAB	Gm17066	0.325401	3.1792	4.78795	0.0428141	0.09025
Endo	DBvORAB	Arsk	0.206469	5.04296	4.78614	0.0428467	0.0902989
Endo	DBvORAB	Uqcc2	-0.587221	6.27353	4.78338	0.0428996	0.0903906
Endo	DBvORAB	Pias4	0.265415	4.70891	4.77944	0.0429761	0.090532
Endo	DBvORAB	Trmt11	0.139228	6.02181	4.77509	0.0430599	0.0906885
Endo	DBvORAB	Gm12258	0.233234	4.31266	4.77044	0.0431506	0.0908599
Endo	DBvORAB	Nxnl2	-0.706204	0.904631	4.7741	0.0431622	0.0908644
Endo	DBvORAB	2310034G01Rik	-0.677287	-0.125729	4.77473	0.0432851	0.091103
Endo	DBvORAB	Gm9887	-0.580923	1.64326	4.76408	0.0432945	0.091103
Endo	DBvORAB	Apbb1	0.411633	4.35094	4.76171	0.0433206	0.0911359
Endo	DBvORAB	Lhx6	-0.35066	7.23205	4.76097	0.0433342	0.0911359
Endo	DBvORAB	Adpgk	-0.188006	4.48242	4.76078	0.0433385	0.0911359
Endo	DBvORAB	Mcf2l	0.545033	9.60459	4.75276	0.0434948	0.0914445
Endo	DBvORAB	Bri3	-0.394461	7.17189	4.7478	0.0435921	0.0915878
Endo	DBvORAB	Wdr70	0.151516	7.631	4.74715	0.0436048	0.0915878
Endo	DBvORAB	Tdp2	0.164164	5.30844	4.74712	0.0436056	0.0915878
Endo	DBvORAB	Gm26594	-0.516749	0.496052	4.75329	0.0436058	0.0915878
Endo	DBvORAB	Hmbox1	0.134362	7.92184	4.74686	0.0436105	0.0915878
Endo	DBvORAB	Riok3	0.115714	7.70601	4.74604	0.0436267	0.0916018
Endo	DBvORAB	Stim1	0.170297	7.9692	4.74456	0.0436557	0.0916244
Endo	DBvORAB	Tle3	-0.239851	5.94474	4.74453	0.0436565	0.0916244
Endo	DBvORAB	Stip1	-0.27281	5.1496	4.74098	0.0437266	0.0917357
Endo	DBvORAB	Gstz1	-0.172291	5.16719	4.74087	0.0437286	0.0917357
Endo	DBvORAB	Tarbp2	0.236243	4.25797	4.73467	0.0438517	0.091974
Endo	DBvORAB	Atp9a	0.177225	6.89658	4.73354	0.0438733	0.0919992
Endo	DBvORAB	Fmo6	0.597335	0.767265	4.7352	0.0439546	0.0921496
Endo	DBvORAB	Rab11b	-0.116386	7.05326	4.72689	0.0440051	0.0922353
Endo	DBvORAB	Gm47806	-0.505311	0.825174	4.72932	0.0440391	0.0922865
Endo	DBvORAB	Kdm4b	0.155797	5.99591	4.72433	0.0440561	0.092302
Endo	DBvORAB	Bad	-0.204493	4.62762	4.72374	0.0440682	0.0923073
Endo	DBvORAB	Tor1aip2	-0.122061	6.78908	4.72318	0.0440787	0.0923093
Endo	DBvORAB	Supt20	0.129836	7.4975	4.7219	0.0441042	0.0923426
Endo	DBvORAB	Sirt6	-0.258522	2.94218	4.71802	0.0441853	0.0924753
Endo	DBvORAB	Serpina1d	-1.33787	0.0227998	4.70113	0.0441868	0.0924753
Endo	DBvORAB	Mrps11	-0.334281	3.79498	4.71687	0.044206	0.0924953
Endo	DBvORAB	Nop9	-0.219196	4.12078	4.71145	0.0443138	0.0927008
Endo	DBvORAB	3830408C21Rik	0.329023	3.47708	4.70865	0.0443709	0.0927886
Endo	DBvORAB	Mgme1	0.234283	3.94027	4.7084	0.044375	0.0927886
Endo	DBvORAB	Sbsn	0.515808	2.02752	4.70545	0.0444458	0.0928891
Endo	DBvORAB	Rbm34	0.172576	4.91655	4.70455	0.0444516	0.0928891
Endo	DBvORAB	Zfp266	-0.130734	7.03629	4.70451	0.0444521	0.0928891
Endo	DBvORAB	Bfsp1	-0.467791	0.947186	4.70658	0.0444987	0.0929664
Endo	DBvORAB	Mcm3ap	0.123435	5.73167	4.69922	0.0445586	0.0930712
Endo	DBvORAB	2610002M06Rik	-0.176511	5.04204	4.69351	0.0446741	0.0932922
Endo	DBvORAB	B230398E01Rik	-0.668	0.727923	4.69516	0.0447428	0.0934155
Endo	DBvORAB	Wdr45	0.184052	4.66284	4.68834	0.0447789	0.0934707
Endo	DBvORAB	Gm48899	-0.506007	0.890592	4.69086	0.0448084	0.093512
Endo	DBvORAB	Aspscr1	-0.141847	4.96817	4.68132	0.0449213	0.0937271
Endo	DBvORAB	Aaas	0.203671	4.21186	4.67153	0.0451214	0.0941243
Endo	DBvORAB	Gm15940	0.522301	0.871476	4.6743	0.0451494	0.0941335
Endo	DBvORAB	Gm17024	0.59924	0.0734805	4.67956	0.0451496	0.0941335
Endo	DBvORAB	Tfcp2l1	1.00894	0.04945	4.67609	0.0451551	0.0941335
Endo	DBvORAB	Gm12898	-0.598217	0.219036	4.672	0.0451867	0.0941788
Endo	DBvORAB	Gm12531	-0.785107	-0.180662	4.66329	0.0452144	0.0942162
Endo	DBvORAB	Fdxacb1	-0.212485	2.79054	4.66488	0.045261	0.0942852
Endo	DBvORAB	Gm16234	-0.593968	0.552789	4.66978	0.0452749	0.0942852
Endo	DBvORAB	Lima1	0.15249	8.75155	4.66389	0.0452769	0.0942852
Endo	DBvORAB	Nucks1	-0.174321	6.66859	4.66284	0.0452986	0.0942911
Endo	DBvORAB	Fryl	0.207035	9.56715	4.6628	0.0452993	0.0942911
Endo	DBvORAB	Plaat3	-0.289656	6.67317	4.6623	0.0453096	0.0942921
Endo	DBvORAB	D430042O09Rik	0.14233	6.17336	4.65967	0.0453638	0.0943719
Endo	DBvORAB	Vps45	0.192909	5.82537	4.65937	0.0453699	0.0943719
Endo	DBvORAB	Mfsd9	-0.513081	1.3996	4.66103	0.0453773	0.0943719
Endo	DBvORAB	Chka	0.334414	4.97097	4.65571	0.0454455	0.0944839
Endo	DBvORAB	2810405F17Rik	-0.230027	4.39289	4.65547	0.0454508	0.0944839
Endo	DBvORAB	Moxd1	0.803052	-0.303721	4.62766	0.0454877	0.0945402
Endo	DBvORAB	Gm28526	1.26481	-0.342324	4.64039	0.0456029	0.0947592
Endo	DBvORAB	Iars2	0.127173	6.97423	4.63684	0.0458361	0.0952232
Endo	DBvORAB	Tmem18	-0.245312	4.02112	4.63638	0.0458467	0.0952246
Endo	DBvORAB	1700034J05Rik	-0.625735	1.05193	4.63649	0.0459119	0.0953293
Endo	DBvORAB	Fas	0.346415	7.36024	4.63296	0.0459169	0.0953293
Endo	DBvORAB	Acbd6	0.118686	7.15844	4.62886	0.0460025	0.0954864
Endo	DBvORAB	Gm26801	-0.614132	0.415196	4.63324	0.0460245	0.0955114
Endo	DBvORAB	Npm2	0.841641	0.433503	4.62983	0.0461438	0.0957384
Endo	DBvORAB	R3hdm2	0.113218	8.01657	4.62097	0.0461677	0.0957675
Endo	DBvORAB	Ep300	0.110399	7.75648	4.61853	0.046219	0.0958465
Endo	DBvORAB	Rexo2	-0.188294	6.04117	4.61821	0.0462257	0.0958465
Endo	DBvORAB	Gm12264	-0.568701	1.69875	4.61814	0.0462494	0.0958736
Endo	DBvORAB	Mtmr9	-0.155148	5.33079	4.61665	0.0462587	0.0958736
Endo	DBvORAB	Rcl1	0.241823	4.60904	4.61471	0.0462999	0.0959211
Endo	DBvORAB	Cpne1	0.114962	7.64169	4.61411	0.046312	0.0959211
Endo	DBvORAB	Nrde2	0.235619	5.20497	4.61371	0.0463207	0.0959211
Endo	DBvORAB	Nmrk1	-0.200881	5.13759	4.61367	0.0463215	0.0959211
Endo	DBvORAB	Pak1ip1	-0.206748	5.49822	4.60955	0.0464084	0.0960803
Endo	DBvORAB	BC002059	0.163209	5.76602	4.6065	0.0464727	0.0961928
Endo	DBvORAB	4933412E12Rik	0.335925	4.47143	4.60147	0.04658	0.0963941
Endo	DBvORAB	Sde2	-0.191542	4.94623	4.59823	0.0466483	0.0965147
Endo	DBvORAB	Serpina1b	-0.842757	0.742579	4.60098	0.0466742	0.0965476
Endo	DBvORAB	Mettl6	0.16522	5.46873	4.59559	0.0467042	0.096574
Endo	DBvORAB	Slc2a8	-0.275387	3.19984	4.59557	0.046707	0.096574
Endo	DBvORAB	Tmem241	-0.152774	7.02819	4.59473	0.0467223	0.0965849
Endo	DBvORAB	Ccdc85a	0.349482	11.1859	4.59001	0.0468229	0.0967719
Endo	DBvORAB	Lix1l	-0.145601	5.90981	4.58888	0.0468472	0.0967865
Endo	DBvORAB	Ubqln1	-0.155083	6.25638	4.58874	0.04685	0.0967865
Endo	DBvORAB	Smcr8	0.221266	3.80033	4.58551	0.0469204	0.0969089
Endo	DBvORAB	5430400D12Rik	-0.33477	1.81402	4.58599	0.0469294	0.0969089
Endo	DBvORAB	Pprc1	0.242817	5.13398	4.58324	0.0469679	0.0969676
Endo	DBvORAB	Kank2	0.201286	6.77857	4.58232	0.0469873	0.0969868
Endo	DBvORAB	Agpat4	-0.217168	6.55055	4.58048	0.0470268	0.0970235
Endo	DBvORAB	Fam168a	0.259285	8.27831	4.58023	0.0470322	0.0970235
Endo	DBvORAB	Gipc3	-0.310571	4.09797	4.5801	0.0470359	0.0970235
Endo	DBvORAB	Twistnb	-0.185421	4.82621	4.57963	0.0470453	0.0970235
Endo	DBvORAB	Tbc1d13	-0.145288	5.24421	4.57639	0.0471148	0.0971382
Endo	DBvORAB	Hal	0.743442	0.825497	4.58068	0.0471211	0.0971382
Endo	DBvORAB	Sarnp	0.10505	7.53346	4.57301	0.0471873	0.0972537
Endo	DBvORAB	Szt2	0.243565	4.76468	4.57178	0.0472142	0.0972884
Endo	DBvORAB	Slc31a1	-0.191165	4.53581	4.56987	0.0472556	0.0973528
Endo	DBvORAB	Banp	0.224601	7.12875	4.56794	0.0472965	0.0974038
Endo	DBvORAB	Dhx8	0.164983	5.87589	4.56776	0.0473006	0.0974038
Endo	DBvORAB	Cdc25a	-0.313761	3.75689	4.5618	0.0474307	0.0976509
Endo	DBvORAB	Kdm2a	0.114996	8.47942	4.56031	0.0474615	0.0976933
Endo	DBvORAB	Acyp1	-0.265778	4.07158	4.55933	0.0474838	0.0977139
Endo	DBvORAB	Rfx4	0.629256	0.0911043	4.56629	0.0475007	0.0977139
Endo	DBvORAB	Nf1	-0.268212	9.0354	4.55845	0.0475019	0.0977139
Endo	DBvORAB	Txnrd2	0.213902	4.40759	4.5576	0.047521	0.0977295
Endo	DBvORAB	Tubb4b	-0.486247	6.73518	4.55716	0.0475298	0.0977295
Endo	DBvORAB	Rpap2	-0.136053	5.52502	4.55322	0.0476156	0.0978849
Endo	DBvORAB	4930562F17Rik	-0.672457	-0.0310491	4.53705	0.047749	0.0981384
Endo	DBvORAB	Ptprm	0.232808	12.5928	4.54537	0.0477867	0.0981948
Endo	DBvORAB	Trip4	0.1431	6.69863	4.54451	0.0478053	0.0982121
Endo	DBvORAB	Paqr4	-0.289798	4.14621	4.53923	0.0479218	0.0984304
Endo	DBvORAB	Adat2	-0.369752	2.11417	4.53808	0.0479588	0.0984854
Endo	DBvORAB	Gm30015	0.878449	0.149539	4.54353	0.0480247	0.0985996
Endo	DBvORAB	Timm29	-0.309612	3.97031	4.5333	0.0480522	0.098635
Endo	DBvORAB	Glrb	1.56411	-0.124037	4.52643	0.0481327	0.0987724
Endo	DBvORAB	Hspe1-rs1	-0.564155	0.0679969	4.53695	0.0481396	0.0987724
Endo	DBvORAB	Nek11	0.803931	0.146393	4.53333	0.0482506	0.0989576
Endo	DBvORAB	Zfp945	0.147772	6.39738	4.52407	0.0482545	0.0989576
Endo	DBvORAB	Dnajc4	-0.35806	4.16868	4.52383	0.0482607	0.0989576
Endo	DBvORAB	Lmnb2	-0.322689	2.38657	4.52257	0.0482949	0.0990067
Endo	DBvORAB	Mfsd3	-0.484259	1.15534	4.51949	0.0484161	0.0992339
Endo	DBvORAB	Gm47140	0.548996	0.544166	4.52155	0.0484482	0.0992785
Endo	DBvORAB	Hectd3	0.188858	4.33289	4.51362	0.0484867	0.0993364
Endo	DBvORAB	Rapgef3os1	-0.405767	2.99282	4.51044	0.04856	0.0994653
Endo	DBvORAB	Gtf2h4	-0.252176	3.69348	4.50892	0.0485919	0.0995094
Endo	DBvORAB	Iqub	0.670539	1.07647	4.51029	0.0486177	0.0995411
Endo	DBvORAB	Fmo4	0.478282	2.27883	4.50588	0.0486666	0.0996201
Endo	DBvORAB	Spa17	-0.323962	2.05536	4.50514	0.0486893	0.0996454
Endo	DBvORAB	4930539J05Rik	-0.383925	1.60446	4.50496	0.0487015	0.0996491
Endo	DBvORAB	Gm36595	0.729895	0.855222	4.50706	0.0487221	0.0996701
Endo	DBvORAB	Zfp78	0.281318	3.05885	4.50171	0.0487546	0.0997027
Endo	DBvORAB	Gm45902	0.384919	3.25985	4.50113	0.0487669	0.0997027
Endo	DBvORAB	Nod1	0.192351	7.54537	4.50092	0.0487691	0.0997027
Endo	DBvORAB	Myd88	-0.309901	3.2928	4.49646	0.0488711	0.0998901
Endo	DBvORAB	Sirt7	0.238611	5.43427	4.49444	0.0489144	0.0999574
Endo	DBvORAB	Tada3	-0.23294	4.50612	4.4934	0.0489381	0.0999845
Endo	DBvORAB	Vps26c	-0.150092	5.15315	4.49251	0.0489576	0.100003
Endo	DBvORAB	Gm46348	0.781212	0.292066	4.49895	0.0490001	0.100069
Endo	DBvORAB	2210411M09Rik	-0.543262	0.339361	4.49497	0.0490292	0.100107
Endo	DBvORAB	Caap1	0.129234	6.76649	4.48885	0.0490397	0.100107
Endo	DBvORAB	Slc25a37	0.240165	5.55497	4.48425	0.0491436	0.100277
Endo	DBvORAB	Dnajc30	-0.343754	3.82629	4.4843	0.0491438	0.100277
Endo	DBvORAB	Zfp451	0.161149	6.88353	4.48157	0.049204	0.100367
Endo	DBvORAB	Mbtps2	0.131662	6.75725	4.48136	0.0492087	0.100367
Endo	DBvORAB	Tnpo3	0.11751	7.54889	4.47881	0.0492664	0.100463
Endo	DBvORAB	Gm9869	-0.284749	3.48231	4.47634	0.0493241	0.100522
Endo	DBvORAB	Lsm14a	0.121528	7.54041	4.4762	0.0493255	0.100522
Endo	DBvORAB	Ctif	0.188833	8.45823	4.47551	0.049341	0.100522
Endo	DBvORAB	Hectd1	0.0954077	8.37764	4.47532	0.0493453	0.100522
Endo	DBvORAB	Tigd5	-0.359208	1.54109	4.47667	0.0493474	0.100522
Endo	DBvORAB	Gm43140	0.541679	0.347764	4.4808	0.0493906	0.100589
Endo	DBvORAB	Sgsm2	0.268924	4.07192	4.47244	0.0494116	0.10061
Endo	DBvORAB	A330008L17Rik	0.82716	0.796421	4.47381	0.0494829	0.100734
Endo	DBvORAB	Rdh10	0.221435	4.40702	4.46412	0.0496007	0.100953
Endo	DBvORAB	Atg9a	-0.184575	4.8924	4.46272	0.0496323	0.100996
Endo	DBvORAB	Gbp2	0.406227	6.0117	4.45939	0.0497079	0.101119
Endo	DBvORAB	Tshb	-0.925783	0.184791	4.46736	0.0497141	0.101119
Endo	DBvORAB	Prdm11	0.209878	5.25067	4.45616	0.0497821	0.101226
Endo	DBvORAB	Gm11638	-0.535194	1.17246	4.45795	0.0497877	0.101226
Endo	DBvORAB	Ubfd1	-0.180378	4.81518	4.45455	0.0498192	0.101268
Endo	DBvORAB	Hnrnph1	0.141619	8.51697	4.45408	0.0498294	0.101268
Endo	DBvORAB	Krit1	-0.126433	7.68775	4.45337	0.0498457	0.10128
Endo	DBvORAB	Rbm41	0.163755	6.40096	4.45067	0.0499079	0.101385
Endo	DBvORAB	Gm3173	-0.876996	1.02178	4.45231	0.0499265	0.101401
Endo	DBvORAB	4921515E04Rik	1.07557	-0.313837	4.44664	0.0499583	0.101432
Endo	DBvORAB	Rdh11	-0.215248	3.78911	4.44834	0.0499627	0.101432
Endo	DBvORAB	Gm50012	0.348009	2.68919	4.44572	0.0500271	0.101541
Endo	DBvORAB	Gm10277	-0.311522	2.52376	4.44366	0.0500744	0.101616
Endo	DBvORAB	Zfp874b	0.181352	5.05185	4.44143	0.0501207	0.101689
Endo	DBvORAB	Hist2h3c1	-0.58606	0.729128	4.44514	0.0501454	0.101696
Endo	DBvORAB	Emc4	-0.30104	5.06065	4.44002	0.0501534	0.101696
Endo	DBvORAB	Ylpm1	0.128544	7.86359	4.43988	0.0501563	0.101696
Endo	DBvORAB	Gm37571	-0.421986	2.80344	4.43952	0.050169	0.101701
Endo	DBvORAB	2010103J01Rik	-0.669255	0.368998	4.44467	0.0501905	0.101723
Endo	DBvORAB	Mlxip	0.411216	7.09079	4.43751	0.0502112	0.101743
Endo	DBvORAB	A930006L05Rik	-0.466273	0.614292	4.43991	0.0502738	0.101849
Endo	DBvORAB	Hykk	0.196131	4.10715	4.43212	0.0503369	0.101955
Endo	DBvORAB	Sgcz	0.789953	1.5031	4.43132	0.0503823	0.102026
Endo	DBvORAB	Arih1	0.143134	9.18689	4.42522	0.0504962	0.102235
Endo	DBvORAB	Sec24a	0.17957	6.8885	4.42383	0.0505286	0.102279
Endo	DBvORAB	Nrbf2	-0.163051	5.10919	4.42314	0.0505449	0.102291
Endo	DBvORAB	Ctdsp2	0.127714	7.30008	4.4138	0.0507629	0.1027
Endo	DBvORAB	Numa1	0.10341	7.52691	4.41356	0.0507685	0.1027
Endo	DBvORAB	Gm47127	0.575981	0.514508	4.41291	0.0509266	0.102998
Endo	DBvORAB	Elp3	0.130819	6.11611	4.40636	0.0509377	0.102999
Endo	DBvORAB	Ints9	0.140088	6.14357	4.40445	0.0509826	0.103068
Endo	DBvORAB	Ccdc186	0.138802	7.07738	4.40318	0.0510123	0.103106
Endo	DBvORAB	Gpatch2l	0.129513	6.34619	4.40219	0.0510357	0.10312
Endo	DBvORAB	Smim13	-0.228482	4.69614	4.40166	0.0510487	0.10312
Endo	DBvORAB	Cldn16	1.37725	-0.562309	4.37223	0.0510512	0.10312
Endo	DBvORAB	Micos10	-0.463255	7.51927	4.40056	0.0510741	0.103145
Endo	DBvORAB	Gm45464	0.351763	2.62658	4.3986	0.0511263	0.103228
Endo	DBvORAB	Stat2	0.324326	7.29528	4.3955	0.0511936	0.103343
Endo	DBvORAB	Mc1r	0.763684	1.34951	4.39439	0.0512594	0.103451
Endo	DBvORAB	Tsc2	0.189277	5.22743	4.39235	0.0512686	0.103451
Endo	DBvORAB	Abhd8	-0.307043	3.44786	4.39087	0.0513054	0.103494
Endo	DBvORAB	Eef1akmt2	-0.230805	3.34114	4.39061	0.0513116	0.103494
Endo	DBvORAB	Nelfcd	-0.214843	3.89906	4.38909	0.0513469	0.103543
Endo	DBvORAB	9830144P21Rik	-0.686291	0.148263	4.39462	0.0513707	0.10357
Endo	DBvORAB	Rap1a	0.152998	9.14536	4.38758	0.0513815	0.10357
Endo	DBvORAB	Gm49475	-0.697249	1.02043	4.38901	0.0514162	0.103602
Endo	DBvORAB	Gm4869	0.539642	1.08283	4.38836	0.0514269	0.103602
Endo	DBvORAB	Ift27	-0.308856	3.83027	4.38561	0.0514297	0.103602
Endo	DBvORAB	Rbm27	0.117264	7.30377	4.38487	0.0514459	0.103613
Endo	DBvORAB	Spata5l1	-0.279594	1.40268	4.38319	0.0515214	0.10374
Endo	DBvORAB	Gm43732	-0.81027	-0.00630943	4.38761	0.0515378	0.10374
Endo	DBvORAB	Wdr61	-0.188315	5.23917	4.38087	0.0515412	0.10374
Endo	DBvORAB	Gcsh	-0.364799	3.93223	4.37356	0.051717	0.104072
Endo	DBvORAB	Kctd10	-0.219707	5.74163	4.37253	0.0517405	0.104097
Endo	DBvORAB	Tbc1d23	0.113471	7.21235	4.37189	0.0517557	0.104106
Endo	DBvORAB	Zfp623	0.191738	3.04182	4.36745	0.0518655	0.104305
Endo	DBvORAB	Gprc5a	0.494628	2.99615	4.36643	0.05189	0.104333
Endo	DBvORAB	Rpusd4	0.20151	3.71796	4.3657	0.0519057	0.104342
Endo	DBvORAB	Atp5g1	-0.765275	8.96873	4.36352	0.0519567	0.104423
Endo	DBvORAB	Appbp2os	-0.285883	2.71081	4.36152	0.0520097	0.104508
Endo	DBvORAB	Bnip3l	-0.22076	6.71114	4.36036	0.0520328	0.104533
Endo	DBvORAB	Cchcr1	0.240507	4.17547	4.35452	0.0521746	0.104759
Endo	DBvORAB	Tm9sf1	-0.215544	4.93029	4.3544	0.052177	0.104759
Endo	DBvORAB	Tcp11	0.648834	0.230447	4.36186	0.0521783	0.104759
Endo	DBvORAB	Plgrkt	0.192419	7.6615	4.3523	0.0522275	0.104836
Endo	DBvORAB	Rab11fip2	0.162168	6.78403	4.34957	0.0522937	0.104929
Endo	DBvORAB	Msrb1	-0.570279	5.0352	4.34951	0.0522953	0.104929
Endo	DBvORAB	Gm830	0.821775	0.0110087	4.35325	0.0523676	0.105052
Endo	DBvORAB	Vpreb1	-0.592876	0.605515	4.34995	0.0524078	0.10511
Endo	DBvORAB	Gm20663	-0.470006	4.6782	4.34122	0.0524969	0.105267
Endo	DBvORAB	Tbc1d19	0.138753	6.69737	4.3405	0.0525141	0.10528
Endo	DBvORAB	Myo16	0.962403	-0.11797	4.34461	0.0525346	0.105299
Endo	DBvORAB	Rfc5	-0.348866	2.52983	4.33818	0.0525776	0.105363
Endo	DBvORAB	9330182L06Rik	0.671387	0.88915	4.33922	0.0526347	0.105456
Endo	DBvORAB	Utp11	-0.134457	5.71526	4.33296	0.052698	0.10556
Endo	DBvORAB	Gm34276	1.07325	-0.469978	4.31631	0.0527492	0.105636
Endo	DBvORAB	Mrpl32	-0.31036	4.83321	4.33055	0.0527574	0.105636
Endo	DBvORAB	Afg3l1	-0.159449	5.82423	4.32378	0.0529232	0.105939
Endo	DBvORAB	Gm43254	0.272166	2.47787	4.32373	0.0529312	0.105939
Endo	DBvORAB	Gm26781	-0.637707	0.90377	4.32019	0.0530896	0.106234
Endo	DBvORAB	1700028K03Rik	-0.412774	2.12625	4.31524	0.0531443	0.106322
Endo	DBvORAB	Kmt2b	0.20081	5.69525	4.31384	0.0531682	0.106347
Endo	DBvORAB	C1qbp	-0.600284	4.99492	4.31221	0.0532087	0.106406
Endo	DBvORAB	Usp49	0.175193	5.36036	4.31118	0.0532342	0.106435
Endo	DBvORAB	Gm29292	-0.744526	0.432114	4.31485	0.0532872	0.106519
Endo	DBvORAB	Txlna	-0.111847	5.59853	4.308	0.0533128	0.106535
Endo	DBvORAB	Exoc8	-0.266303	4.65662	4.30783	0.0533173	0.106535
Endo	DBvORAB	Elp2	0.144125	5.71937	4.30698	0.0533382	0.106555
Endo	DBvORAB	Sox7	-0.23913	7.44862	4.30581	0.0533671	0.10659
Endo	DBvORAB	Zdhhc21	-0.161458	5.66551	4.30511	0.0533845	0.106602
Endo	DBvORAB	Rs1	-0.519101	0.502368	4.30997	0.0533949	0.106602
Endo	DBvORAB	Cpsf3	0.124691	5.7628	4.30243	0.053451	0.106691
Endo	DBvORAB	Gm50240	-0.369433	2.97002	4.29605	0.0536135	0.106994
Endo	DBvORAB	Spin1	-0.126131	6.78599	4.29076	0.0537419	0.107228
Endo	DBvORAB	Nsun3	0.265167	5.0724	4.28941	0.0537763	0.107274
Endo	DBvORAB	Ap3s2	0.163702	5.63074	4.28811	0.0538086	0.107316
Endo	DBvORAB	C030014I23Rik	-0.389387	1.71875	4.28604	0.0538813	0.107439
Endo	DBvORAB	Tusc1	-0.505114	1.50797	4.27913	0.0540738	0.107801
Endo	DBvORAB	Gm34035	-0.666181	0.0995253	4.27875	0.0541784	0.107987
Endo	DBvORAB	Naa50	-0.16201	6.02998	4.26894	0.0542913	0.108189
Endo	DBvORAB	Tmco6	0.277521	3.71087	4.2589	0.0545477	0.108678
Endo	DBvORAB	Xaf1	0.294142	6.87632	4.25752	0.0545812	0.108722
Endo	DBvORAB	mt-Nd6	-0.692334	7.98124	4.25679	0.0545999	0.108731
Endo	DBvORAB	Med12	0.185915	5.42943	4.25627	0.0546134	0.108731
Endo	DBvORAB	Ascc1	0.149173	6.13732	4.25602	0.0546195	0.108731
Endo	DBvORAB	Zfp219	0.176597	4.68731	4.24709	0.0548484	0.109164
Endo	DBvORAB	Klhl20	0.156684	6.16952	4.24507	0.0548995	0.109237
Endo	DBvORAB	Shmt2	-0.316975	2.58967	4.24438	0.0549229	0.109237
Endo	DBvORAB	Wdr64	0.507718	1.05023	4.24665	0.0549268	0.109237
Endo	DBvORAB	Zfp157	0.190502	5.48249	4.24387	0.0549306	0.109237
Endo	DBvORAB	BC003965	-0.222815	5.08464	4.24226	0.0549721	0.109297
Endo	DBvORAB	Gm26532	-0.258913	6.77899	4.2417	0.0549861	0.109302
Endo	DBvORAB	Gm17690	0.312291	3.10675	4.23855	0.0550703	0.109447
Endo	DBvORAB	Ranbp3	0.171564	5.37415	4.23676	0.0551134	0.109496
Endo	DBvORAB	Gm26703	-0.323136	4.18401	4.23619	0.0551287	0.109496
Endo	DBvORAB	Cdh3	-0.849447	-0.14738	4.21938	0.055129	0.109496
Endo	DBvORAB	Gm50254	-0.614441	0.127525	4.24191	0.0551699	0.109555
Endo	DBvORAB	Slco1a6	0.822152	0.0676277	4.23947	0.0551895	0.109571
Endo	DBvORAB	Mrps2	-0.313513	2.75298	4.2317	0.0552486	0.109666
Endo	DBvORAB	Khdrbs2	0.591825	0.473175	4.2369	0.0552647	0.109675
Endo	DBvORAB	Gm11491	-0.382488	1.05947	4.23178	0.0553106	0.109743
Endo	DBvORAB	Psma3	-0.106979	7.57499	4.22157	0.0555061	0.110109
Endo	DBvORAB	Dhdh	0.307688	4.02918	4.22011	0.0555452	0.110164
Endo	DBvORAB	Lrrc45	0.407337	4.15015	4.21848	0.0555876	0.110223
Endo	DBvORAB	Cnppd1	-0.170849	5.05514	4.21805	0.0555981	0.110223
Endo	DBvORAB	Ndufaf2	0.127285	6.61037	4.21641	0.0556403	0.110269
Endo	DBvORAB	Zcchc17	-0.164853	5.67562	4.21626	0.0556443	0.110269
Endo	DBvORAB	Xab2	-0.212749	4.17382	4.21532	0.0556697	0.110297
Endo	DBvORAB	U2af1	-0.14712	6.1168	4.21221	0.0557499	0.110433
Endo	DBvORAB	Megf9	0.139629	7.69235	4.21084	0.0557857	0.110481
Endo	DBvORAB	Bcl6	0.366864	3.98433	4.20764	0.0558706	0.110627
Endo	DBvORAB	Gm38394	0.266518	3.64575	4.19859	0.0561085	0.111074
Endo	DBvORAB	Gm49901	-0.649394	1.34141	4.19945	0.0561196	0.111074
Endo	DBvORAB	Czib	0.166308	5.33821	4.19639	0.0561649	0.111141
Endo	DBvORAB	Olr1	-1.07477	0.462565	4.17797	0.056249	0.111284
Endo	DBvORAB	Gm37305	-0.277	2.66442	4.18887	0.0563686	0.111498
Endo	DBvORAB	Gm17552	-0.740376	-0.0609556	4.18028	0.0564592	0.111654
Endo	DBvORAB	Rad23b	-0.103415	7.15172	4.17951	0.0566114	0.111932
Endo	DBvORAB	Arl6	-0.184093	3.83212	4.1786	0.0566369	0.111944
Endo	DBvORAB	Usf3	0.121718	6.57619	4.17841	0.0566406	0.111944
Endo	DBvORAB	Tm4sf20	-0.538393	1.05348	4.1787	0.0567001	0.112039
Endo	DBvORAB	Socs5	-0.191107	6.88357	4.17455	0.0567435	0.112101
Endo	DBvORAB	Csnk1g2	-0.13203	6.1574	4.1709	0.0568406	0.11227
Endo	DBvORAB	Dnaaf2	0.29161	2.81692	4.17028	0.0568617	0.112289
Endo	DBvORAB	Ptdss1	-0.104057	5.9287	4.16722	0.0569391	0.112396
Endo	DBvORAB	Tmem214	-0.185683	5.05625	4.16723	0.0569392	0.112396
Endo	DBvORAB	Gm47545	-0.78262	0.165366	4.16481	0.0571435	0.112776
Endo	DBvORAB	Tpm3-rs7	-0.585995	0.0117501	4.15957	0.0571662	0.112798
Endo	DBvORAB	Aamdc	0.179027	5.83266	4.15509	0.0572649	0.112969
Endo	DBvORAB	9130221H12Rik	-0.291877	2.24276	4.15448	0.0572907	0.112979
Endo	DBvORAB	Gm49172	-0.423284	0.829611	4.1579	0.0572936	0.112979
Endo	DBvORAB	Nudt22	-0.399091	2.83049	4.15084	0.0573844	0.113135
Endo	DBvORAB	Zc4h2	-0.307749	2.54351	4.14823	0.0574569	0.113255
Endo	DBvORAB	Iigp1	0.484101	8.63337	4.14621	0.0575044	0.113326
Endo	DBvORAB	Mamstr	-0.188931	4.07139	4.14215	0.0576155	0.113521
Endo	DBvORAB	Mrps24	-0.403781	5.91341	4.13817	0.0577225	0.113709
Endo	DBvORAB	Tm9sf2	-0.126698	7.31639	4.13737	0.0577444	0.113729
Endo	DBvORAB	Ppih	0.23273	4.24651	4.13499	0.05781	0.113835
Endo	DBvORAB	Reep3	-0.167781	8.36447	4.13124	0.0579112	0.11401
Endo	DBvORAB	Atp6v1c1	0.123013	5.79453	4.12864	0.0579824	0.114121
Endo	DBvORAB	Evpl	-0.404614	2.07494	4.12872	0.0579911	0.114121
Endo	DBvORAB	Reep4	-0.362378	2.7609	4.12772	0.0580124	0.11414
Endo	DBvORAB	Znhit1	-0.215104	5.25189	4.12635	0.0580452	0.114177
Endo	DBvORAB	Atxn1	0.208806	10.5316	4.12598	0.058055	0.114177
Endo	DBvORAB	Gm43463	0.547344	1.22564	4.12662	0.0580885	0.114219
Endo	DBvORAB	Gm16892	-0.520342	0.839486	4.12743	0.0581223	0.114262
Endo	DBvORAB	Ski	0.197282	8.25546	4.12273	0.0581441	0.114273
Endo	DBvORAB	Ttc25	0.93683	0.048518	4.12988	0.0581513	0.114273
Endo	DBvORAB	Tex15	1.08875	0.656981	4.12354	0.058269	0.114481
Endo	DBvORAB	Nol8	0.156834	5.19615	4.11638	0.0583187	0.114555
Endo	DBvORAB	Gm38134	-0.316812	4.55801	4.1152	0.0583514	0.114596
Endo	DBvORAB	B230317F23Rik	0.513418	0.962104	4.10981	0.058579	0.115006
Endo	DBvORAB	Lipt2	-0.364336	1.32133	4.1084	0.0585844	0.115006
Endo	DBvORAB	1700052K11Rik	-0.207601	3.17859	4.09969	0.0587825	0.115372
Endo	DBvORAB	Ska3	-0.705162	0.188328	4.10352	0.0588135	0.115409
Endo	DBvORAB	5430405H02Rik	0.192074	6.02512	4.09719	0.0588493	0.115456
Endo	DBvORAB	Fbxo7	0.175051	5.94931	4.09647	0.0588693	0.115472
Endo	DBvORAB	Exo1	-0.729074	0.541145	4.09901	0.0589307	0.115569
Endo	DBvORAB	Ccdc93	0.171602	6.00917	4.0935	0.058952	0.115587
Endo	DBvORAB	Hist1h4c	-0.443686	1.42603	4.09341	0.0589892	0.115636
Endo	DBvORAB	Extl2	-0.215125	3.66273	4.09018	0.0590462	0.115724
Endo	DBvORAB	Ubxn10	1.23522	-0.400202	4.07523	0.0591001	0.115806
Endo	DBvORAB	Ccdc51	-0.179208	3.44278	4.0872	0.0591296	0.115841
Endo	DBvORAB	Ankfn1	0.727737	-0.0833863	4.09183	0.0591429	0.115843
Endo	DBvORAB	Trrap	0.1195	6.94285	4.0834	0.0592341	0.115998
Endo	DBvORAB	Pigu	0.15226	6.25591	4.0804	0.0593183	0.116118
Endo	DBvORAB	Ifih1	0.17086	7.22541	4.08003	0.0593286	0.116118
Endo	DBvORAB	Gm19967	0.274378	3.30429	4.08001	0.0593316	0.116118
Endo	DBvORAB	Zc3h13	0.140214	7.29466	4.07591	0.0594443	0.116315
Endo	DBvORAB	Abl2	0.158063	7.77405	4.07517	0.0594651	0.116323
Endo	DBvORAB	4833419F23Rik	0.278838	3.64261	4.07497	0.0594723	0.116323
Endo	DBvORAB	Gm10432	0.531593	1.93049	4.07457	0.0594985	0.11635
Endo	DBvORAB	Brinp3	0.57679	0.154936	4.07958	0.0595185	0.116366
Endo	DBvORAB	4921501I09Rik	0.875917	-0.0818811	4.07627	0.0595461	0.116396
Endo	DBvORAB	Gm47047	-0.746814	-0.107128	4.07488	0.059601	0.116444
Endo	DBvORAB	Sdf2	-0.15583	6.28192	4.07029	0.0596027	0.116444
Endo	DBvORAB	Mrpl51	-0.558427	6.16497	4.07015	0.0596067	0.116444
Endo	DBvORAB	Tipin	0.180863	5.37742	4.06869	0.0596482	0.116501
Endo	DBvORAB	Tyw3	0.238057	3.20484	4.06087	0.0598721	0.116913
Endo	DBvORAB	Ndufa7	-0.550945	7.16647	4.06037	0.0598834	0.116913
Endo	DBvORAB	Mrps18a	-0.300256	5.37137	4.05991	0.0598965	0.116915
Endo	DBvORAB	Trim47	0.186226	6.66179	4.05715	0.0599748	0.117044
Endo	DBvORAB	Rc3h2	0.0937514	7.53404	4.05626	0.06	0.117069
Endo	DBvORAB	Orc6	-0.152499	4.79519	4.05386	0.0600689	0.11718
Endo	DBvORAB	Socs3	-0.41562	2.94397	4.05205	0.0601241	0.117264
Endo	DBvORAB	Git2	0.158312	8.50415	4.05084	0.0601543	0.117299
Endo	DBvORAB	Kdm4c	0.122125	8.19966	4.05014	0.0601745	0.117315
Endo	DBvORAB	Timm44	0.150042	5.70385	4.04929	0.0601987	0.117338
Endo	DBvORAB	Tfcp2	0.17034	5.87786	4.04826	0.0602282	0.117372
Endo	DBvORAB	Slc35g2	-0.281024	3.93324	4.04213	0.0604047	0.117692
Endo	DBvORAB	3110056K07Rik	0.128169	6.54272	4.04086	0.0604398	0.117728
Endo	DBvORAB	Adar	0.146231	6.62924	4.04059	0.0604475	0.117728
Endo	DBvORAB	Golga2	0.127801	5.43532	4.03995	0.0604661	0.11774
Endo	DBvORAB	Zbtb3	-0.598449	0.503278	4.04328	0.0605064	0.117795
Endo	DBvORAB	Gm19522	-0.440707	6.1223	4.03425	0.0606299	0.118011
Endo	DBvORAB	Tmem222	-0.172891	4.7277	4.02592	0.0608707	0.118456
Endo	DBvORAB	B3gnt6	0.951117	-0.33335	4.01792	0.0609698	0.118625
Endo	DBvORAB	Srrt	0.169423	6.58501	4.01871	0.061079	0.118813
Endo	DBvORAB	Zfp711	-0.253062	3.37367	4.01702	0.0611305	0.11889
Endo	DBvORAB	Dcaf12	0.117023	6.21855	4.01445	0.0612029	0.119006
Endo	DBvORAB	Gatd1	-0.206727	3.48833	4.01381	0.0612234	0.119022
Endo	DBvORAB	Stk11ip	0.280632	3.14683	4.01177	0.0612841	0.119116
Endo	DBvORAB	Mrpl15	-0.195271	5.70376	4.00957	0.0613452	0.119211
Endo	DBvORAB	Gm11423	-0.342615	2.39931	4.00848	0.0613845	0.119263
Endo	DBvORAB	Iffo2	-0.252049	5.52702	4.00582	0.0614546	0.119375
Endo	DBvORAB	Usp25	0.113986	8.56715	4.00407	0.0615056	0.11945
Endo	DBvORAB	Thrsp	-0.38765	5.18941	4.00306	0.0615354	0.119484
Endo	DBvORAB	Mipol1	0.17587	7.07311	4.0011	0.0615928	0.119568
Endo	DBvORAB	Zfr	0.145942	8.79603	4.00072	0.0616037	0.119568
Endo	DBvORAB	Timm50	-0.309694	3.77585	3.99946	0.0616422	0.119619
Endo	DBvORAB	Hnrnpa1	-0.144291	6.56606	3.99874	0.0616621	0.119633
Endo	DBvORAB	Gm37362	-0.93044	-0.30915	3.99087	0.0617625	0.119804
Endo	DBvORAB	Nanp	-0.336384	2.12283	3.99408	0.0618107	0.119873
Endo	DBvORAB	Rad18	0.196661	5.08397	3.99202	0.06186	0.119945
Endo	DBvORAB	Mocs3	-0.338561	2.35985	3.99134	0.061887	0.119973
Endo	DBvORAB	0610009L18Rik	-0.455576	3.15831	3.98941	0.0619393	0.12005
Endo	DBvORAB	Cenpt	-0.289591	3.86036	3.98698	0.0620097	0.120162
Endo	DBvORAB	K230015D01Rik	-0.769203	0.252257	3.98892	0.0621156	0.120343
Endo	DBvORAB	Paip2b	0.159755	4.62677	3.97979	0.0622218	0.120525
Endo	DBvORAB	1300014J16Rik	0.584961	0.915535	3.97822	0.0623489	0.120744
Endo	DBvORAB	1700007L15Rik	-0.535613	0.672645	3.97898	0.0623602	0.120744
Endo	DBvORAB	Gm29650	0.828257	1.22093	3.97468	0.0624284	0.120837
Endo	DBvORAB	R3hdm4	-0.189933	4.8276	3.97267	0.0624332	0.120837
Endo	DBvORAB	Pigl	0.239225	4.73643	3.97115	0.0624786	0.120901
Endo	DBvORAB	Gm33838	1.0745	-0.13266	3.97344	0.0625163	0.120949
Endo	DBvORAB	Galnt2	-0.149014	6.69363	3.96499	0.062662	0.121189
Endo	DBvORAB	Mta1	0.13613	5.64786	3.96488	0.0626655	0.121189
Endo	DBvORAB	Gm27003	0.178158	5.40698	3.96377	0.0626987	0.121229
Endo	DBvORAB	Birc6	0.118427	9.21495	3.96134	0.0627713	0.121345
Endo	DBvORAB	Ubxn6	-0.186771	5.11832	3.95664	0.0629124	0.12159
Endo	DBvORAB	Ccdc148	0.258711	4.90458	3.95629	0.0629233	0.12159
Endo	DBvORAB	Usp27x	-0.405343	1.04318	3.95642	0.0629979	0.12171
Endo	DBvORAB	Poldip2	-0.265631	4.84353	3.95243	0.0630394	0.121766
Endo	DBvORAB	Igf2bp3	-0.289901	4.21038	3.95083	0.0630881	0.121835
Endo	DBvORAB	Spag4	-0.704143	0.0878094	3.95485	0.0631209	0.121874
Endo	DBvORAB	Siah1a	0.12695	7.40001	3.94453	0.0632774	0.12214
Endo	DBvORAB	1810019N24Rik	0.286978	2.87145	3.94445	0.0632841	0.12214
Endo	DBvORAB	Spata16	0.903147	-0.0947483	3.94887	0.063311	0.122168
Endo	DBvORAB	Allc	1.55553	0.0308976	3.94173	0.0634227	0.122359
Endo	DBvORAB	Alg1	-0.210607	4.07428	3.93915	0.0634414	0.12237
Endo	DBvORAB	Lrsam1	0.17357	4.67486	3.93745	0.0634925	0.122444
Endo	DBvORAB	Apol10b	0.3661	5.53801	3.93659	0.0635184	0.12247
Endo	DBvORAB	Mrpl22	-0.311271	4.0549	3.93445	0.0635843	0.122549
Endo	DBvORAB	Gm28501	-0.431525	4.55275	3.93442	0.0635848	0.122549
Endo	DBvORAB	Ptov1	-0.302972	5.03558	3.93266	0.063638	0.122627
Endo	DBvORAB	Vps53	0.144133	6.11322	3.93005	0.0637171	0.122755
Endo	DBvORAB	Furin	-0.209263	5.74047	3.92859	0.0637618	0.122816
Endo	DBvORAB	Gata2	0.184485	6.60662	3.92415	0.0638975	0.123053
Endo	DBvORAB	Gm16741	-0.438791	1.58118	3.92375	0.0639476	0.123125
Endo	DBvORAB	Agpat5	0.133414	5.57545	3.92173	0.0639715	0.123146
Endo	DBvORAB	Casp9	-0.171559	4.27519	3.91911	0.0640526	0.123278
Endo	DBvORAB	Thumpd2	0.217278	4.82028	3.91451	0.0641936	0.123524
Endo	DBvORAB	Gm28229	0.295336	2.37016	3.91315	0.0642432	0.123575
Endo	DBvORAB	Cnot11	-0.207647	4.41158	3.91284	0.0642454	0.123575
Endo	DBvORAB	Mnat1	0.14541	7.89008	3.91161	0.0642824	0.123591
Endo	DBvORAB	Nup54	0.143824	5.63143	3.91141	0.0642886	0.123591
Endo	DBvORAB	Hnrnpul1	0.111625	7.05355	3.91128	0.0642925	0.123591
Endo	DBvORAB	Wfs1	-0.351826	3.95025	3.91061	0.0643147	0.123592
Endo	DBvORAB	Nod2	-0.284847	5.87917	3.91043	0.0643188	0.123592
Endo	DBvORAB	Nomo1	-0.188277	5.2825	3.90109	0.0646076	0.124122
Endo	DBvORAB	Fancb	0.307044	4.21716	3.89978	0.064649	0.124177
Endo	DBvORAB	Armc1	-0.169317	5.85518	3.89892	0.064675	0.124202
Endo	DBvORAB	Hist1h4d	-0.530725	3.15394	3.89263	0.0648735	0.124559
Endo	DBvORAB	2900057B20Rik	-0.657825	0.836872	3.89485	0.0649245	0.124632
Endo	DBvORAB	Pla2g12a	-0.286306	4.49163	3.88845	0.0650012	0.124754
Endo	DBvORAB	Zfp65	0.169722	4.63772	3.88734	0.065036	0.124796
Endo	DBvORAB	Cxxc4	-0.190983	6.30946	3.886	0.0650773	0.12485
Endo	DBvORAB	Cd3eap	-0.202644	3.63551	3.87825	0.0653217	0.125294
Endo	DBvORAB	Gm47739	0.746875	-0.15774	3.87033	0.0654201	0.125458
Endo	DBvORAB	Tmem108	0.563884	9.4876	3.87115	0.0655433	0.125664
Endo	DBvORAB	Gm10719	0.715285	0.582725	3.87555	0.0655537	0.125664
Endo	DBvORAB	Napg	0.107711	6.1652	3.86917	0.0656057	0.125739
Endo	DBvORAB	Gabpb2	0.135346	6.8213	3.86584	0.065711	0.125916
Endo	DBvORAB	Gm46430	0.191434	4.96453	3.8654	0.0657252	0.125918
Endo	DBvORAB	Phf6	-0.162791	5.70207	3.86393	0.0657714	0.125981
Endo	DBvORAB	Gar1	-0.207711	3.91594	3.8624	0.0658211	0.126051
Endo	DBvORAB	Foxp4	0.420877	3.65085	3.85986	0.0659019	0.126181
Endo	DBvORAB	Hapln3	0.642384	1.52602	3.8603	0.0659182	0.126187
Endo	DBvORAB	Gm29506	-0.447595	1.97736	3.85823	0.0659671	0.126256
Endo	DBvORAB	Atg12	-0.153215	5.60689	3.85484	0.0660598	0.12637
Endo	DBvORAB	Ogfod3	-0.234285	3.16026	3.8549	0.0660611	0.12637
Endo	DBvORAB	Tsg101	-0.0939754	6.80195	3.85463	0.0660664	0.12637
Endo	DBvORAB	Meaf6	0.188782	5.53505	3.85377	0.0660939	0.126398
Endo	DBvORAB	Tpbg	-0.703125	0.335122	3.85645	0.0661119	0.126407
Endo	DBvORAB	Bcl3	-0.258807	4.89214	3.85259	0.0661319	0.12642
Endo	DBvORAB	Asxl1	0.13537	8.30754	3.85008	0.0662113	0.126547
Endo	DBvORAB	Brd1	0.137925	7.65931	3.84654	0.0663244	0.126738
Endo	DBvORAB	Gm48768	0.352647	1.55345	3.84697	0.0663401	0.126743
Endo	DBvORAB	Cfdp1	0.127254	7.67565	3.84327	0.0664288	0.12688
Endo	DBvORAB	Sart3	0.187402	5.06166	3.84299	0.0664382	0.12688
Endo	DBvORAB	Gm48202	0.658588	0.0308195	3.84882	0.0664562	0.126889
Endo	DBvORAB	Gm45235	-0.481152	1.6556	3.84288	0.0664698	0.12689
Endo	DBvORAB	Tmem234	-0.121919	7.05474	3.83964	0.0665452	0.127008
Endo	DBvORAB	9430060I03Rik	-0.390716	2.18324	3.83634	0.0666621	0.127206
Endo	DBvORAB	Zc3h4	0.154078	6.07812	3.83376	0.0667341	0.127319
Endo	DBvORAB	Cog5	0.139252	8.55526	3.83025	0.0668472	0.127484
Endo	DBvORAB	Gm44777	0.246553	3.596	3.8303	0.0668475	0.127484
Endo	DBvORAB	Mmgt1	-0.330506	3.87049	3.82944	0.066875	0.127512
Endo	DBvORAB	Slc9a1	-0.130735	6.99249	3.82702	0.0669516	0.127631
Endo	DBvORAB	Gm42997	0.735375	-0.119965	3.82954	0.0669641	0.127631
Endo	DBvORAB	Prrg4	-0.282085	3.73901	3.82507	0.0670162	0.127705
Endo	DBvORAB	Htt	0.132998	7.08878	3.82264	0.0670931	0.127826
Endo	DBvORAB	Slc26a1	-0.767946	-0.228469	3.82654	0.0671197	0.127828
Endo	DBvORAB	Cog2	0.127068	5.21119	3.8218	0.0671206	0.127828
Endo	DBvORAB	Zcchc9	-0.181188	5.15702	3.82109	0.0671437	0.127847
Endo	DBvORAB	Gm44040	-0.46395	3.44197	3.81915	0.0672084	0.127945
Endo	DBvORAB	Mafa	-0.748229	0.0344542	3.82389	0.0672218	0.127945
Endo	DBvORAB	Dusp12	0.189873	4.86671	3.81754	0.067259	0.12799
Endo	DBvORAB	Abitram	-0.274411	2.66833	3.81647	0.0672992	0.128041
Endo	DBvORAB	Bckdk	-0.256839	4.54329	3.81577	0.0673169	0.12805
Endo	DBvORAB	9330185C12Rik	0.695749	0.0442595	3.82115	0.0673553	0.128097
Endo	DBvORAB	Taf1c	0.28192	3.08574	3.81362	0.0673894	0.128137
Endo	DBvORAB	Krt10	-0.420057	1.94636	3.81282	0.0674285	0.128186
Endo	DBvORAB	Gm5464	0.447629	1.04958	3.81317	0.0674734	0.128246
Endo	DBvORAB	Hsd17b11	0.14998	6.44807	3.81053	0.0674869	0.128246
Endo	DBvORAB	Ttc37	0.123787	6.86281	3.80783	0.0675749	0.128376
Endo	DBvORAB	Flt1	0.186581	11.564	3.80737	0.0675901	0.128376
Endo	DBvORAB	Pa2g4	-0.172415	4.97913	3.80723	0.0675949	0.128376
Endo	DBvORAB	Gnal	0.311326	2.50447	3.80678	0.0676171	0.128392
Endo	DBvORAB	Alkbh5	-0.169989	6.30445	3.80605	0.0676331	0.128398
Endo	DBvORAB	Gls2	0.471224	1.60682	3.80619	0.0676532	0.12841
Endo	DBvORAB	Sptlc1	-0.115321	5.90944	3.8046	0.0676807	0.128437
Endo	DBvORAB	C4a	1.01054	-0.104208	3.8026	0.0677811	0.128602
Endo	DBvORAB	Zhx1	-0.155112	5.08944	3.7978	0.0679037	0.128806
Endo	DBvORAB	Megf8	0.201117	5.51447	3.79745	0.067915	0.128806
Endo	DBvORAB	Tigit	-0.997372	-0.112777	3.7963	0.0679351	0.128818
Endo	DBvORAB	Use1	-0.405454	5.98193	3.79507	0.0679931	0.128901
Endo	DBvORAB	Gm13572	-0.688116	2.36276	3.79498	0.0680055	0.128901
Endo	DBvORAB	Nuak1	0.39081	8.01539	3.79427	0.0680196	0.128903
Endo	DBvORAB	Mbip	0.115034	6.07561	3.79202	0.0680935	0.129017
Endo	DBvORAB	Ttc9c	-0.160035	5.20232	3.78574	0.0683011	0.129385
Endo	DBvORAB	Dnd1	0.507449	0.644476	3.78907	0.0683186	0.129393
Endo	DBvORAB	Fig4	0.132185	5.94804	3.78454	0.0683406	0.129409
Endo	DBvORAB	Gm44702	0.494873	0.87221	3.77676	0.0686907	0.130036
Endo	DBvORAB	Ammecr1l	0.143183	6.29563	3.77372	0.0686997	0.130036
Endo	DBvORAB	Tada2b	-0.200184	3.82225	3.77338	0.0687125	0.130036
Endo	DBvORAB	Zfp207	0.116812	7.93875	3.77136	0.0687783	0.130135
Endo	DBvORAB	Eif2b5	-0.252454	5.21196	3.76798	0.0688913	0.130324
Endo	DBvORAB	Ech1	0.58301	7.84671	3.76528	0.0689813	0.130468
Endo	DBvORAB	Agpat3	0.129813	6.46599	3.7647	0.0690009	0.13048
Endo	DBvORAB	Armt1	0.199686	4.60292	3.76406	0.0690231	0.130496
Endo	DBvORAB	Mark2	0.102726	8.18912	3.76287	0.069062	0.13052
Endo	DBvORAB	Tspan3	-0.387081	5.43374	3.76286	0.0690628	0.13052
Endo	DBvORAB	4930550C14Rik	-0.318129	1.81966	3.76147	0.0691404	0.130641
Endo	DBvORAB	Fer	0.131107	8.56027	3.75998	0.069159	0.13065
Endo	DBvORAB	Lgals8	0.148461	6.91279	3.75827	0.0692166	0.130714
Endo	DBvORAB	Foxo4	0.237656	3.8961	3.75821	0.0692197	0.130714
Endo	DBvORAB	Chtf8	-0.405862	1.39616	3.75506	0.0693676	0.130957
Endo	DBvORAB	Mad1l1	0.16929	6.71658	3.75347	0.069378	0.130957
Endo	DBvORAB	Prxl2b	-0.655281	4.85262	3.75315	0.0693893	0.130957
Endo	DBvORAB	Halr1	-0.424395	3.51238	3.74817	0.0695592	0.131243
Endo	DBvORAB	Slc5a10	0.517141	0.0723227	3.75023	0.0695681	0.131243
Endo	DBvORAB	Cox6b1	-0.703443	8.35556	3.74448	0.0696814	0.131431
Endo	DBvORAB	Ddx51	0.324104	2.8448	3.73888	0.0698756	0.131771
Endo	DBvORAB	Ctdsp1	-0.160453	5.25927	3.73761	0.0699145	0.131819
Endo	DBvORAB	Mphosph8	0.100726	6.57025	3.73653	0.069951	0.131862
Endo	DBvORAB	Rilpl2	0.164584	3.8686	3.73547	0.0699888	0.131907
Endo	DBvORAB	Urb1	0.236261	4.19805	3.73322	0.0700649	0.132016
Endo	DBvORAB	Rnf11	-0.157582	6.31971	3.73293	0.0700737	0.132016
Endo	DBvORAB	Gm26691	0.204658	6.04003	3.73029	0.0701638	0.132159
Endo	DBvORAB	Snw1	-0.122113	6.23257	3.7287	0.0702182	0.132236
Endo	DBvORAB	Arhgef26	-0.158229	5.87341	3.72804	0.0702406	0.132252
Endo	DBvORAB	Zfp74	0.152914	5.53676	3.72636	0.0702983	0.132329
Endo	DBvORAB	Gm41002	-0.700166	-0.0924992	3.72512	0.0703088	0.132329
Endo	DBvORAB	Nos2	-0.221495	5.90993	3.72455	0.0703599	0.132399
Endo	DBvORAB	Prss48	-0.441318	2.00615	3.72446	0.0703773	0.132406
Endo	DBvORAB	Gm48689	-0.434092	1.00976	3.72346	0.0704716	0.132558
Endo	DBvORAB	Ibtk	0.131403	6.10218	3.71979	0.0705231	0.132629
Endo	DBvORAB	Stk3	0.138341	9.11068	3.71788	0.0705887	0.132726
Endo	DBvORAB	D130043K22Rik	0.488555	0.479424	3.72173	0.0706086	0.132738
Endo	DBvORAB	6030442K20Rik	0.189859	4.73434	3.71493	0.0706908	0.132866
Endo	DBvORAB	Gm13856	-0.556392	1.67984	3.71075	0.0708606	0.133159
Endo	DBvORAB	Slc35a3	0.124696	7.11352	3.7091	0.0708912	0.133191
Endo	DBvORAB	Fam151b	0.211894	3.9693	3.70473	0.0710438	0.133449
Endo	DBvORAB	Gm15942	-0.470627	3.00501	3.70442	0.0710564	0.133449
Endo	DBvORAB	Gm12224	1.3139	-0.624468	3.67675	0.0710934	0.133493
Endo	DBvORAB	Pih1d2	0.435544	0.7844	3.70629	0.0711145	0.133506
Endo	DBvORAB	Abhd13	-0.172152	4.28905	3.69973	0.0712165	0.133672
Endo	DBvORAB	Pum3	-0.134041	5.22004	3.69909	0.0712382	0.13368
Endo	DBvORAB	B9d2	-0.296609	2.6357	3.69896	0.0712487	0.13368
Endo	DBvORAB	Chrnb2	-0.399232	1.74052	3.69898	0.0712674	0.133689
Endo	DBvORAB	Fsbp	-0.674044	-0.26143	3.69176	0.0713137	0.13375
Endo	DBvORAB	Pink1	0.300446	6.40711	3.69535	0.0713681	0.133826
Endo	DBvORAB	AI314278	0.560604	0.0964064	3.69517	0.0713988	0.133857
Endo	DBvORAB	Rdh14	-0.294225	4.78014	3.69044	0.0715396	0.134077
Endo	DBvORAB	1700095J07Rik	1.0002	-0.261146	3.6903	0.071544	0.134077
Endo	DBvORAB	Cstf3	0.136295	7.8669	3.68794	0.0716265	0.134206
Endo	DBvORAB	Tex2	-0.130046	6.92415	3.68657	0.0716747	0.13427
Endo	DBvORAB	Itih2	-0.602296	0.483024	3.68183	0.0718253	0.134526
Endo	DBvORAB	Ncmap	0.386304	1.93579	3.68205	0.0718545	0.134554
Endo	DBvORAB	Parp8	0.31278	7.99896	3.68086	0.0718746	0.134566
Endo	DBvORAB	St6galnac6	0.159356	5.32317	3.67809	0.0719722	0.134722
Endo	DBvORAB	Akap11	0.139678	6.85082	3.67101	0.0722213	0.135162
Endo	DBvORAB	Rab5b	-0.119218	6.45423	3.6688	0.0722995	0.135268
Endo	DBvORAB	Gm47771	0.441143	2.25604	3.66886	0.0723058	0.135268
Endo	DBvORAB	Cd2bp2	-0.188826	4.34735	3.66639	0.0723854	0.13539
Endo	DBvORAB	Palmd	0.13232	9.37225	3.66163	0.0725534	0.135678
Endo	DBvORAB	Ppp2ca	-0.138411	7.47814	3.65981	0.072618	0.135773
Endo	DBvORAB	Hbp1	0.147518	7.0378	3.65822	0.0726743	0.135852
Endo	DBvORAB	4732496C06Rik	0.541478	0.973057	3.64886	0.0730895	0.136601
Endo	DBvORAB	Gm3513	0.534596	0.291623	3.64956	0.0731713	0.136728
Endo	DBvORAB	Suv39h1	0.234328	3.57112	3.6435	0.0732021	0.136759
Endo	DBvORAB	B230219D22Rik	-0.124397	6.85194	3.63926	0.0733524	0.13699
Endo	DBvORAB	5031434C07Rik	-0.489707	1.70089	3.64008	0.0733543	0.13699
Endo	DBvORAB	Gm48984	-0.585201	0.61114	3.63919	0.0734751	0.137189
Endo	DBvORAB	Acot9	0.140132	6.83557	3.63522	0.0734978	0.137204
Endo	DBvORAB	Zfp960	0.27476	2.78791	3.63385	0.0735516	0.137255
Endo	DBvORAB	Mrpl42	-0.504902	6.73952	3.63367	0.0735535	0.137255
Endo	DBvORAB	Gm17017	-0.459354	0.745502	3.63579	0.0735988	0.137297
Endo	DBvORAB	Gm765	0.744825	0.73005	3.63564	0.073606	0.137297
Endo	DBvORAB	Gm36445	0.308565	2.35033	3.63212	0.0736184	0.137297
Endo	DBvORAB	Gm4285	-0.267379	1.78072	3.62776	0.0737911	0.137592
Endo	DBvORAB	Tbc1d2	0.209037	5.54027	3.6234	0.0739253	0.137815
Endo	DBvORAB	Micall2	-0.241841	4.74046	3.62192	0.0739794	0.13789
Endo	DBvORAB	Tmem50b	-0.228026	4.30552	3.62063	0.0740264	0.137951
Endo	DBvORAB	9130230N09Rik	-0.466499	0.699715	3.62349	0.0740484	0.137965
Endo	DBvORAB	1810062O18Rik	0.218145	4.05745	3.61926	0.0740766	0.137991
Endo	DBvORAB	Snx32	0.159789	5.52414	3.61724	0.0741492	0.138077
Endo	DBvORAB	Prmt3	0.194416	5.85939	3.61646	0.0741773	0.138077
Endo	DBvORAB	Hars	-0.155168	5.22202	3.61613	0.0741897	0.138077
Endo	DBvORAB	Nsd1	0.111136	9.38826	3.61611	0.0741899	0.138077
Endo	DBvORAB	Higd1a	-0.536952	6.08376	3.61598	0.0741949	0.138077
Endo	DBvORAB	Sephs1	-0.147079	4.81552	3.61431	0.0742561	0.138165
Endo	DBvORAB	Scarb1	-0.195208	7.64515	3.61326	0.0742938	0.138208
Endo	DBvORAB	Gm11651	-0.473864	1.03474	3.61409	0.0743347	0.138257
Endo	DBvORAB	Gm49027	0.766482	0.100596	3.61723	0.074357	0.138272
Endo	DBvORAB	Hdgfl2	0.136153	5.44187	3.60958	0.0744286	0.138379
Endo	DBvORAB	Smim10l1	-0.169626	6.07984	3.60402	0.0746322	0.13873
Endo	DBvORAB	G630030J09Rik	-0.658666	0.100085	3.60624	0.0747064	0.138841
Endo	DBvORAB	Nubp2	-0.245879	2.89014	3.6009	0.0747511	0.138898
Endo	DBvORAB	Vbp1	-0.175108	5.69661	3.59985	0.0747853	0.138925
Endo	DBvORAB	Hepacam	0.647506	0.917356	3.60198	0.0747945	0.138925
Endo	DBvORAB	Gm31615	0.370905	1.43352	3.59404	0.0750492	0.139349
Endo	DBvORAB	Dnajc17	0.213888	4.83155	3.59245	0.0750583	0.139349
Endo	DBvORAB	Zfp39	0.257023	3.7784	3.59227	0.0750661	0.139349
Endo	DBvORAB	Ak3	0.153961	5.93701	3.58847	0.0752053	0.13958
Endo	DBvORAB	Stoml1	0.197607	4.56791	3.5844	0.0753567	0.139834
Endo	DBvORAB	Rfxap	-0.238741	4.60455	3.58286	0.0754135	0.139912
Endo	DBvORAB	Ilrun	0.0880347	7.26242	3.57864	0.0755698	0.140175
Endo	DBvORAB	Il6st	0.191577	8.26513	3.57747	0.0756136	0.14023
Endo	DBvORAB	Manbal	-0.146366	5.24054	3.57516	0.0756998	0.140362
Endo	DBvORAB	Ppt2	-0.184993	4.68918	3.5747	0.0757175	0.140368
Endo	DBvORAB	Serhl	-0.179915	4.81084	3.56899	0.0759308	0.140737
Endo	DBvORAB	Gm45075	-0.479224	1.0985	3.56951	0.0759978	0.140834
Endo	DBvORAB	Gpank1	-0.25205	3.34518	3.56413	0.0761148	0.141023
Endo	DBvORAB	Sirt2	0.122087	6.11797	3.56343	0.0761387	0.141027
Endo	DBvORAB	Ogt	0.115282	8.5958	3.56323	0.0761461	0.141027
Endo	DBvORAB	1700064H15Rik	0.520908	1.12615	3.5634	0.0762034	0.141106
Endo	DBvORAB	Gm26652	0.303038	1.40731	3.56208	0.0762391	0.141145
Endo	DBvORAB	Gm4631	0.314376	3.95418	3.55974	0.0762786	0.141191
Endo	DBvORAB	Plekha1	-0.127473	7.3118	3.55836	0.0763292	0.141258
Endo	DBvORAB	Gm3716	0.700728	0.701482	3.56126	0.0763618	0.141271
Endo	DBvORAB	Thoc3	-0.185769	4.2475	3.55741	0.076366	0.141271
Endo	DBvORAB	Tbc1d25	0.201388	3.89769	3.55702	0.0763811	0.141272
Endo	DBvORAB	A530041M06Rik	0.249319	2.52166	3.55635	0.0764113	0.141289
Endo	DBvORAB	Igsf1	-0.61751	1.27027	3.55844	0.0764199	0.141289
Endo	DBvORAB	2810006K23Rik	-0.22954	3.66998	3.55457	0.0764741	0.141363
Endo	DBvORAB	Mtx1	-0.206934	4.31106	3.55178	0.0765785	0.141528
Endo	DBvORAB	Ift22	-0.232657	3.15517	3.55117	0.0766039	0.141529
Endo	DBvORAB	Mrps36	-0.490308	5.49135	3.55032	0.0766329	0.141529
Endo	DBvORAB	Gm16315	-0.587933	0.079983	3.55309	0.0766362	0.141529
Endo	DBvORAB	Gm17455	-0.561094	0.380397	3.55409	0.076653	0.141529
Endo	DBvORAB	Mettl22	-0.177775	3.97782	3.54954	0.0766634	0.141529
Endo	DBvORAB	Tchh	0.669985	0.770371	3.55242	0.076667	0.141529
Endo	DBvORAB	Nsd3	0.11493	8.88332	3.54709	0.076755	0.141664
Endo	DBvORAB	AC163347.1	-0.66655	0.466869	3.55058	0.0767696	0.141664
Endo	DBvORAB	Elp5	-0.148025	5.16446	3.54621	0.0767888	0.141672
Endo	DBvORAB	Wdr74	-0.209633	3.726	3.54387	0.076879	0.141811
Endo	DBvORAB	Rcbtb1	0.118787	6.38874	3.54296	0.0769118	0.141845
Endo	DBvORAB	Tmem184c	-0.169979	3.79528	3.54152	0.0769682	0.141922
Endo	DBvORAB	Ifi27l2b	-0.58857	0.877814	3.54158	0.0770643	0.142072
Endo	DBvORAB	Jmjd8	-0.229665	3.5407	3.5381	0.0770989	0.142108
Endo	DBvORAB	Gm47450	0.900678	0.760683	3.53991	0.0771531	0.142181
Endo	DBvORAB	Pigc	-0.190528	3.99214	3.53197	0.0773321	0.142483
Endo	DBvORAB	Cc2d1a	0.250907	4.0226	3.53101	0.077369	0.142524
Endo	DBvORAB	Gorasp2	-0.118939	6.22768	3.52993	0.0774091	0.142571
Endo	DBvORAB	Col10a1	-0.557145	1.20726	3.53042	0.0774606	0.142606
Endo	DBvORAB	Jpx	0.230792	5.67553	3.52748	0.0775029	0.142606
Endo	DBvORAB	Srsf10	-0.112371	7.24997	3.52745	0.0775038	0.142606
Endo	DBvORAB	Gbp3	0.428096	5.90008	3.52733	0.0775085	0.142606
Endo	DBvORAB	Arid2	0.125422	8.65464	3.52719	0.077514	0.142606
Endo	DBvORAB	Dpf2	-0.129797	5.87435	3.52711	0.0775169	0.142606
Endo	DBvORAB	Gm42664	0.248213	3.49549	3.52479	0.077608	0.142746
Endo	DBvORAB	Vdac2	-0.326791	7.22976	3.5239	0.0776401	0.142778
Endo	DBvORAB	2210016L21Rik	-0.152232	4.78047	3.52014	0.0777855	0.143018
Endo	DBvORAB	Proser3	0.271362	2.65843	3.51873	0.0778454	0.1431
Endo	DBvORAB	Tcp10a	-0.951579	0.475538	3.52177	0.0778731	0.143124
Endo	DBvORAB	Il20rb	0.206651	6.28019	3.5165	0.0779253	0.143193
Endo	DBvORAB	Sp1	0.106214	7.33512	3.51504	0.0779814	0.143247
Endo	DBvORAB	Gm32031	-0.292344	2.79509	3.51509	0.0779847	0.143247
Endo	DBvORAB	Rabif	0.123468	5.56422	3.51357	0.0780385	0.143319
Endo	DBvORAB	Ncbp2	-0.151967	4.75608	3.51159	0.0781153	0.143432
Endo	DBvORAB	Papolg	0.148668	5.80927	3.51088	0.0781425	0.143455
Endo	DBvORAB	Smim26	-0.41848	4.56273	3.50909	0.0782122	0.143543
Endo	DBvORAB	Stxbp4	0.15622	5.95583	3.50886	0.0782205	0.143543
Endo	DBvORAB	Wrap73	0.153227	4.24707	3.50815	0.0782492	0.143543
Endo	DBvORAB	Gm17344	0.394516	2.22689	3.50837	0.0782502	0.143543
Endo	DBvORAB	Nr1i3	-0.556606	0.788321	3.51016	0.0782705	0.143553
Endo	DBvORAB	Rnf4	-0.107775	6.14406	3.50559	0.0783475	0.143667
Endo	DBvORAB	Usp11	0.281488	3.5049	3.50334	0.0784371	0.143804
Endo	DBvORAB	Afdn	0.148195	10.2464	3.50275	0.078458	0.143815
Endo	DBvORAB	Pyroxd1	0.169333	4.70224	3.50125	0.0785169	0.143895
Endo	DBvORAB	Sh2b1	0.218473	4.40816	3.49762	0.0786586	0.144128
Endo	DBvORAB	Tgm4	-0.447772	0.551478	3.49826	0.0787684	0.144301
Endo	DBvORAB	Ap3b1	0.113308	8.24831	3.49275	0.0788479	0.144419
Endo	DBvORAB	Tmem274	-0.604893	-0.086	3.49013	0.0790275	0.144721
Endo	DBvORAB	Mrpl30	-0.514345	6.30435	3.48657	0.0790901	0.144803
Endo	DBvORAB	Ddx49	0.134093	4.48753	3.48627	0.0791026	0.144803
Endo	DBvORAB	Gm48759	-1.27327	0.0942084	3.49026	0.0791807	0.144919
Endo	DBvORAB	Vill	0.570366	0.591776	3.4872	0.0792095	0.144944
Endo	DBvORAB	Fbxo34	0.163499	7.07793	3.48278	0.079239	0.14497
Endo	DBvORAB	Epb41l4aos	0.20959	4.18431	3.4822	0.079263	0.144987
Endo	DBvORAB	AI480526	0.172533	6.27616	3.48097	0.0793107	0.145046
Endo	DBvORAB	Zfp956	0.277822	3.06238	3.47994	0.0793546	0.145099
Endo	DBvORAB	Gm16048	-0.434635	2.69584	3.47892	0.0793973	0.14515
Endo	DBvORAB	Tex35	0.477026	1.62739	3.47943	0.0794221	0.145167
Endo	DBvORAB	Kdm4a	0.122337	5.60525	3.4763	0.079495	0.145273
Endo	DBvORAB	Capza1	-0.110567	7.512	3.47209	0.0796613	0.145549
Endo	DBvORAB	Id1	-0.313084	7.75667	3.47146	0.0796861	0.145567
Endo	DBvORAB	Usp7	0.105034	7.35905	3.46756	0.0798408	0.145822
Endo	DBvORAB	4930408O17Rik	0.73811	0.0208923	3.47164	0.0798975	0.145898
Endo	DBvORAB	Fv1	0.429297	1.15649	3.46688	0.0799296	0.145929
Endo	DBvORAB	Fam204a	-0.103442	6.36169	3.46218	0.0800549	0.146104
Endo	DBvORAB	Tbc1d20	-0.116007	6.11649	3.46216	0.0800558	0.146104
Endo	DBvORAB	Gm43062	0.602691	-0.0925271	3.45815	0.0801056	0.146167
Endo	DBvORAB	Ddias	-0.716802	0.521477	3.46031	0.0802683	0.146436
Endo	DBvORAB	Pcsk7	-0.134554	6.62426	3.45635	0.0802875	0.146443
Endo	DBvORAB	Phf7	-0.168231	4.1708	3.456	0.0803024	0.146443
Endo	DBvORAB	Klk9	-0.331982	2.09599	3.45397	0.0803954	0.146585
Endo	DBvORAB	Qdpr	-0.230711	4.70753	3.45239	0.0804463	0.146638
Endo	DBvORAB	Tyw5	0.202282	4.56665	3.45217	0.0804554	0.146638
Endo	DBvORAB	Hint2	-0.461791	5.51197	3.4517	0.0804737	0.146644
Endo	DBvORAB	Mbd5	0.114283	9.28192	3.44924	0.0805722	0.146728
Endo	DBvORAB	Zbtb8a	0.198048	4.11003	3.44904	0.0805811	0.146728
Endo	DBvORAB	Pter	-0.12114	5.45883	3.44883	0.0805888	0.146728
Endo	DBvORAB	Hey1	0.333359	4.28593	3.44878	0.0805915	0.146728
Endo	DBvORAB	Ubl4a	-0.325126	4.12215	3.44867	0.0805962	0.146728
Endo	DBvORAB	Gne	-0.133927	5.96995	3.44547	0.0807235	0.146932
Endo	DBvORAB	Mrpl23	-0.331686	5.64771	3.4451	0.0807387	0.146932
Endo	DBvORAB	Abca13	0.58017	-0.136492	3.44928	0.0807818	0.146983
Endo	DBvORAB	Kif2a	-0.126152	7.17246	3.44271	0.0808347	0.147051
Endo	DBvORAB	C78197	-0.522311	1.11547	3.44409	0.0808569	0.147064
Endo	DBvORAB	Tmem129	-0.260917	3.18643	3.44183	0.0808731	0.147066
Endo	DBvORAB	Scfd2	0.204961	7.57662	3.44034	0.0809301	0.147142
Endo	DBvORAB	Phtf1os	-0.22063	2.27821	3.43988	0.0809596	0.147167
Endo	DBvORAB	S100pbp	0.112918	6.65823	3.43587	0.0811108	0.147393
Endo	DBvORAB	Gm43666	0.613733	0.252341	3.44057	0.0811141	0.147393
Endo	DBvORAB	AC142100.1	0.479782	1.05586	3.43639	0.0811629	0.147448
Endo	DBvORAB	Mpp3	0.300294	4.27722	3.4343	0.0811753	0.147448
Endo	DBvORAB	Abcb10	0.138584	5.11318	3.43278	0.0812362	0.147531
Endo	DBvORAB	Cnot9	0.144797	5.30341	3.43143	0.0812907	0.147602
Endo	DBvORAB	Zfp943	0.155787	6.21381	3.42662	0.0814862	0.147929
Endo	DBvORAB	Vsig10l	0.407906	1.57684	3.42651	0.081524	0.147952
Endo	DBvORAB	Mrpl37	0.191653	4.77232	3.42557	0.0815294	0.147952
Endo	DBvORAB	Gemin2	0.140735	4.5915	3.42516	0.0815462	0.147954
Endo	DBvORAB	Zfp131	-0.183334	6.31893	3.4218	0.0816823	0.148173
Endo	DBvORAB	Tmem248	-0.113754	5.69806	3.41823	0.0818281	0.14841
Endo	DBvORAB	Aar2	-0.162962	5.03094	3.41505	0.0819583	0.148618
Endo	DBvORAB	Fam71f2	0.602901	0.490747	3.41735	0.0820297	0.148719
Endo	DBvORAB	Slc10a7	0.137745	8.42332	3.41242	0.0820659	0.148757
Endo	DBvORAB	Rnf168	0.117029	5.71565	3.41092	0.0821275	0.148827
Endo	DBvORAB	Pgap3	0.284066	2.08558	3.41104	0.0821355	0.148827
Endo	DBvORAB	Lmtk2	0.160623	7.20191	3.40763	0.0822627	0.149029
Endo	DBvORAB	Irf3	0.174917	6.1742	3.40692	0.0822919	0.149054
Endo	DBvORAB	R3hdm1	0.127983	8.43645	3.40566	0.0823437	0.14912
Endo	DBvORAB	Fosl1	-0.564344	1.27031	3.40487	0.0824316	0.149251
Endo	DBvORAB	Cntn6	1.06772	-0.339599	3.39808	0.0825325	0.149389
Endo	DBvORAB	Tnpo1	0.109431	8.38698	3.40094	0.0825384	0.149389
Endo	DBvORAB	Kcne1	-0.673821	0.553351	3.39795	0.0827942	0.149823
Endo	DBvORAB	Hivep1	0.121272	7.11657	3.39321	0.0828582	0.149911
Endo	DBvORAB	Fam219b	-0.146977	4.5589	3.38809	0.0830716	0.150269
Endo	DBvORAB	Mfsd6l	0.474543	1.14482	3.38717	0.083171	0.15042
Endo	DBvORAB	Actr1a	-0.115619	6.62859	3.38292	0.083286	0.1506
Endo	DBvORAB	Nop56	0.182967	5.13871	3.37874	0.083461	0.150888
Endo	DBvORAB	Gm17251	-0.255938	2.31292	3.37845	0.0834821	0.150898
Endo	DBvORAB	Ube2n	-0.122749	6.96688	3.37405	0.0836574	0.151186
Endo	DBvORAB	Elk4	0.11311	7.9497	3.37348	0.0836811	0.151201
Endo	DBvORAB	Ccne2	-0.242922	3.45975	3.37267	0.0837174	0.151238
Endo	DBvORAB	Prkci	0.126631	5.02902	3.37072	0.0837974	0.151309
Endo	DBvORAB	Gm16246	-0.911199	-0.461117	3.36286	0.0837995	0.151309
Endo	DBvORAB	Ruvbl2	-0.198211	3.65921	3.3706	0.0838038	0.151309
Endo	DBvORAB	Ints12	-0.186448	4.14782	3.36693	0.0839577	0.151558
Endo	DBvORAB	4931406C07Rik	-0.174857	4.82541	3.36602	0.0839956	0.151598
Endo	DBvORAB	Plppr5	1.06269	0.626689	3.36727	0.0841004	0.151759
Endo	DBvORAB	Rngtt	0.11451	7.56406	3.36118	0.0841991	0.151892
Endo	DBvORAB	2010001A14Rik	-0.275986	2.66319	3.36117	0.0842057	0.151892
Endo	DBvORAB	Ulk3	0.222888	2.991	3.36018	0.0842455	0.151935
Endo	DBvORAB	Ccdc130	-0.170766	3.83504	3.35741	0.0843601	0.152114
Endo	DBvORAB	Cacna1s	0.721942	0.379821	3.36056	0.0844233	0.152199
Endo	DBvORAB	Thoc5	-0.130903	5.06937	3.3517	0.0846013	0.152466
Endo	DBvORAB	Gm17146	0.354457	1.34056	3.35276	0.0846028	0.152466
Endo	DBvORAB	Gm38398	-0.672156	-0.206762	3.34696	0.0847021	0.152616
Endo	DBvORAB	Cpne5	0.685204	0.127649	3.35312	0.0847526	0.152678
Endo	DBvORAB	Uqcrb	-0.692232	8.23986	3.34671	0.0848136	0.15276
Endo	DBvORAB	Mettl15	0.148858	6.45964	3.34528	0.0848743	0.15284
Endo	DBvORAB	Crtc1	0.171247	5.01037	3.3415	0.0850362	0.153103
Endo	DBvORAB	Sox17	0.222075	6.60561	3.3408	0.0850657	0.153128
Endo	DBvORAB	Fstl5	0.651886	0.396371	3.3429	0.0851634	0.15325
Endo	DBvORAB	Chchd4	-0.31663	3.93653	3.33851	0.0851653	0.15325
Endo	DBvORAB	Gm49066	-0.22306	4.45571	3.33789	0.0851912	0.153268
Endo	DBvORAB	Cyp2j8	0.558474	1.34641	3.33748	0.0852732	0.153387
Endo	DBvORAB	Bbip1	0.130964	6.16755	3.33386	0.0853635	0.153512
Endo	DBvORAB	Gm17103	0.380411	1.88467	3.33365	0.0853909	0.153512
Endo	DBvORAB	Zc3h6	0.264865	6.25954	3.33322	0.085391	0.153512
Endo	DBvORAB	1810044D09Rik	-0.459252	1.51503	3.32601	0.0857446	0.154119
Endo	DBvORAB	Rundc3b	-0.274679	7.4692	3.32211	0.0858698	0.154316
Endo	DBvORAB	Lrrc9	-0.293696	2.20207	3.3214	0.0859146	0.154367
Endo	DBvORAB	Ccdc14	0.211184	3.87236	3.31814	0.0860431	0.154569
Endo	DBvORAB	Styxl1	-0.317547	2.40905	3.31676	0.0861096	0.15466
Endo	DBvORAB	Hspb6	-0.578723	6.25443	3.31269	0.0862786	0.154934
Endo	DBvORAB	Pphln1	0.0943845	6.39483	3.31204	0.0863068	0.154956
Endo	DBvORAB	Fam129b	0.249717	6.76389	3.30985	0.0864022	0.155099
Endo	DBvORAB	Gm9828	-0.280706	2.64875	3.30655	0.0865527	0.155296
Endo	DBvORAB	Slc25a53	0.224321	4.70146	3.30624	0.08656	0.155296
Endo	DBvORAB	Rhd	-0.409385	2.49517	3.30639	0.0865606	0.155296
Endo	DBvORAB	Ube2k	0.0982925	8.70379	3.30384	0.0866642	0.155453
Endo	DBvORAB	Arhgef4	-0.267881	1.85964	3.30353	0.086695	0.155479
Endo	DBvORAB	Ube2q1	-0.19715	5.30414	3.30139	0.086772	0.155588
Endo	DBvORAB	Chchd2	-0.595362	8.48468	3.29404	0.0870942	0.156137
Endo	DBvORAB	Inafm1	0.251397	3.8497	3.28644	0.0874307	0.156711
Endo	DBvORAB	Jcad	-0.156377	8.43516	3.28547	0.087472	0.156756
Endo	DBvORAB	Tmem132b	0.570831	0.764889	3.28538	0.0875992	0.156955
Endo	DBvORAB	Gm15561	0.548743	0.498029	3.28482	0.087666	0.157045
Endo	DBvORAB	Exosc10	0.140543	6.36967	3.27991	0.0877184	0.15711
Endo	DBvORAB	D430040D24Rik	-0.283712	3.79458	3.27795	0.0878069	0.157239
Endo	DBvORAB	Rab3gap2	-0.124971	6.85741	3.2773	0.0878343	0.157259
Endo	DBvORAB	Cryab	-0.709896	8.73641	3.27326	0.0880137	0.157551
Endo	DBvORAB	Tdrd7	0.147308	7.49602	3.26666	0.0883083	0.158017
Endo	DBvORAB	Spred2	0.168173	9.1128	3.2664	0.0883201	0.158017
Endo	DBvORAB	Siae	-0.17599	4.36355	3.26602	0.0883378	0.158017
Endo	DBvORAB	Kif5a	0.55622	0.606637	3.2693	0.0883396	0.158017
Endo	DBvORAB	Mks1	-0.233438	1.84325	3.26498	0.0884053	0.158105
Endo	DBvORAB	Gm10419	0.595928	0.379105	3.26816	0.0884284	0.158117
Endo	DBvORAB	Cpsf4	0.216965	4.29137	3.25308	0.0889189	0.158943
Endo	DBvORAB	Exoc3l2	-0.29551	5.64243	3.25296	0.0889237	0.158943
Endo	DBvORAB	Spata46	-0.529711	0.40474	3.25495	0.0889854	0.159024
Endo	DBvORAB	Gstm2	-0.369527	4.47255	3.25089	0.0890176	0.159025
Endo	DBvORAB	Cox7a2	-0.589766	8.20943	3.25084	0.0890189	0.159025
Endo	DBvORAB	4930521E06Rik	-0.681855	-0.0908198	3.24858	0.0892567	0.15942
Endo	DBvORAB	Usp43	0.218932	5.74349	3.24442	0.0893093	0.159484
Endo	DBvORAB	Gm43061	0.285352	2.18737	3.24334	0.0893702	0.159548
Endo	DBvORAB	Gm13610	-0.598727	0.631358	3.24584	0.0893781	0.159548
Endo	DBvORAB	Smc2os	-0.345108	1.76226	3.24283	0.0894084	0.159573
Endo	DBvORAB	Spty2d1	-0.161289	4.92691	3.23605	0.0896897	0.160045
Endo	DBvORAB	Spock3	0.525085	0.293061	3.23339	0.0900122	0.160591
Endo	DBvORAB	Gm50163	-0.31782	3.42519	3.22693	0.0901081	0.160732
Endo	DBvORAB	Zfp808	0.180838	5.71116	3.22573	0.0901611	0.160797
Endo	DBvORAB	Aldh4a1	0.228036	4.50781	3.22373	0.0902534	0.160932
Endo	DBvORAB	Dguok	0.113335	5.85613	3.21886	0.0904765	0.161294
Endo	DBvORAB	Ccl27a	0.328302	2.1049	3.21883	0.0904901	0.161294
Endo	DBvORAB	Prkra	-0.168579	5.34981	3.21106	0.0908364	0.161856
Endo	DBvORAB	Hsd17b10	-0.51811	4.79628	3.211	0.0908392	0.161856
Endo	DBvORAB	Scp2	-0.434194	6.58288	3.21042	0.0908655	0.161865
Endo	DBvORAB	Creb1	0.0996346	8.29597	3.21016	0.0908777	0.161865
Endo	DBvORAB	Dlk2	0.691942	-0.100347	3.20688	0.0911064	0.162242
Endo	DBvORAB	Gm9754	-0.652914	-0.226783	3.20476	0.0911403	0.162273
Endo	DBvORAB	Dalrd3	0.200769	4.73349	3.20232	0.0912417	0.162423
Endo	DBvORAB	Msantd3	-0.175922	3.9623	3.19918	0.0913886	0.162654
Endo	DBvORAB	Dut	-0.266372	4.13267	3.19654	0.091511	0.162842
Endo	DBvORAB	Zfp202	0.240114	3.35527	3.19426	0.0916191	0.163004
Endo	DBvORAB	4930432K21Rik	0.27703	2.92592	3.19385	0.09164	0.163011
Endo	DBvORAB	Gnai3	-0.136194	7.13132	3.19248	0.0916998	0.163088
Endo	DBvORAB	4930505N22Rik	0.333765	1.74115	3.19224	0.0917337	0.163118
Endo	DBvORAB	Nasp	-0.157598	5.51556	3.18873	0.0918754	0.16334
Endo	DBvORAB	Gm10721	0.777379	-0.0809619	3.19156	0.0919306	0.163408
Endo	DBvORAB	Nudt10	-0.583139	0.0197478	3.18892	0.0920184	0.163518
Endo	DBvORAB	Tbl3	-0.227637	3.7925	3.18553	0.0920264	0.163518
Endo	DBvORAB	Actr5	0.14944	4.44794	3.18414	0.0920913	0.163579
Endo	DBvORAB	Fxyd4	-0.366246	1.33531	3.18466	0.0921111	0.163579
Endo	DBvORAB	Scfd1	0.112814	7.10081	3.18336	0.0921269	0.163579
Endo	DBvORAB	Gm3417	0.493062	0.78675	3.18566	0.092129	0.163579
Endo	DBvORAB	Sumo1	0.0798089	7.70545	3.17943	0.0923118	0.163873
Endo	DBvORAB	Coch	-0.599438	0.537806	3.18035	0.0924109	0.164019
Endo	DBvORAB	Prr18	0.631736	0.447043	3.17483	0.0927097	0.164519
Endo	DBvORAB	Rnf44	-0.106803	5.62343	3.1682	0.0928432	0.164726
Endo	DBvORAB	Klf9	0.219034	8.48006	3.16554	0.0929691	0.164919
Endo	DBvORAB	Bnipl	0.494608	0.386499	3.163	0.0932588	0.165402
Endo	DBvORAB	AU015336	0.624067	-0.0678203	3.15976	0.0933196	0.165479
Endo	DBvORAB	1700095A13Rik	-0.415241	0.875351	3.15994	0.0933599	0.16552
Endo	DBvORAB	Orc4	-0.104072	7.18025	3.15481	0.0934808	0.165679
Endo	DBvORAB	Hira	0.098532	7.09038	3.15474	0.0934838	0.165679
Endo	DBvORAB	Rad51d	0.161085	4.58599	3.1519	0.0936205	0.165891
Endo	DBvORAB	Vps37c	-0.113555	5.21263	3.15141	0.0936436	0.165901
Endo	DBvORAB	Kdm1a	-0.105466	7.30655	3.15091	0.0936671	0.165912
Endo	DBvORAB	Zfp111	-0.149074	4.14021	3.14904	0.0937582	0.166043
Endo	DBvORAB	Ccdc127	-0.162969	5.15015	3.14823	0.0937963	0.16608
Endo	DBvORAB	Ndufb5	-0.598928	7.46895	3.14782	0.0938155	0.166083
Endo	DBvORAB	Fam83a	-0.901283	-0.506613	3.11797	0.0939702	0.166327
Endo	DBvORAB	Nup43	0.210478	3.19545	3.1428	0.0940599	0.166455
Endo	DBvORAB	Lin37	-0.242666	3.40736	3.14072	0.09416	0.166601
Endo	DBvORAB	Pmm2	0.134428	5.75693	3.14	0.0941922	0.166628
Endo	DBvORAB	Adsl	0.117852	5.24819	3.13851	0.0942644	0.166725
Endo	DBvORAB	Jakmip2	0.583916	0.184677	3.13842	0.0944322	0.166991
Endo	DBvORAB	Abcb1a	0.226616	7.92286	3.13415	0.0944746	0.167035
Endo	DBvORAB	Wdr43	0.162507	6.47225	3.12604	0.0948686	0.167701
Endo	DBvORAB	Fignl2	0.138807	5.72815	3.12385	0.0949752	0.167859
Endo	DBvORAB	Agtrap	-0.162527	5.64039	3.12219	0.0950559	0.167971
Endo	DBvORAB	Shisa3	-0.759228	-0.069528	3.11638	0.0950768	0.167977
Endo	DBvORAB	1700067K01Rik	-0.582133	-0.210489	3.1217	0.0951389	0.168055
Endo	DBvORAB	St6galnac2-1	0.735836	0.436247	3.12354	0.0951795	0.168096
Endo	DBvORAB	Bfar	0.0927265	6.56016	3.1191	0.0952067	0.168114
Endo	DBvORAB	Gm16549	-0.361426	1.68303	3.1183	0.0952735	0.168201
Endo	DBvORAB	Rmi1	0.136984	4.50776	3.11652	0.0953339	0.168276
Endo	DBvORAB	Rsl1d1	-0.117277	5.74952	3.11597	0.0953603	0.168292
Endo	DBvORAB	Nlrx1	-0.308279	3.0299	3.11151	0.0955824	0.168653
Endo	DBvORAB	Camsap1	0.13445	6.13104	3.1103	0.0956379	0.168674
Endo	DBvORAB	Aimp2	-0.288448	3.82361	3.11018	0.0956457	0.168674
Endo	DBvORAB	Cryba1	-0.338111	1.7458	3.11062	0.0956465	0.168674
Endo	DBvORAB	L3mbtl2	0.23642	4.22766	3.1097	0.0956688	0.168682
Endo	DBvORAB	Sap30bp	0.11744	5.54421	3.10907	0.0956987	0.168704
Endo	DBvORAB	Smug1	0.142256	4.2362	3.10845	0.0957298	0.168728
Endo	DBvORAB	Zfp955b	0.141251	5.04989	3.10547	0.0958761	0.168955
Endo	DBvORAB	Mrgbp	0.208022	4.36205	3.1044	0.0959291	0.169017
Endo	DBvORAB	Zfp874a	0.206826	4.15759	3.10349	0.0959747	0.169066
Endo	DBvORAB	Cspg5	0.564447	0.404405	3.10507	0.0960602	0.169186
Endo	DBvORAB	Tdrd3	0.114241	7.53961	3.1011	0.0960913	0.16921
Endo	DBvORAB	Gm48529	-0.317225	1.44863	3.09801	0.0962873	0.169524
Endo	DBvORAB	Zfp599	-0.549384	0.522086	3.09665	0.0964518	0.169783
Endo	DBvORAB	Cox5a	-0.663365	8.56691	3.09015	0.0966341	0.170062
Endo	DBvORAB	Bola3	-0.500146	6.12457	3.08992	0.0966458	0.170062
Endo	DBvORAB	Gm43964	-0.712204	0.876058	3.09017	0.096718	0.170143
Endo	DBvORAB	Tmem147os	0.334904	1.91947	3.08858	0.0967271	0.170143
Endo	DBvORAB	Trappc11	0.116883	6.10123	3.08767	0.0967578	0.170166
Endo	DBvORAB	Gm10532	-0.223418	2.02085	3.08584	0.0968651	0.170323
Endo	DBvORAB	Gm33037	-0.382661	1.71462	3.0804	0.0971454	0.170785
Endo	DBvORAB	Hist1h1e	-0.36281	4.30696	3.07872	0.0972053	0.170859
Endo	DBvORAB	Nyap1	0.803661	-0.32442	3.07537	0.0974251	0.171214
Endo	DBvORAB	Slc50a1	0.17884	6.2057	3.07338	0.0974724	0.171266
Endo	DBvORAB	Arglu1	0.16483	9.26094	3.07217	0.0975331	0.171311
Endo	DBvORAB	Tbpl1	-0.133668	5.03326	3.07217	0.0975336	0.171311
Endo	DBvORAB	Aldoa	-0.516353	8.48668	3.0714	0.0975722	0.171348
Endo	DBvORAB	Tmem42	-0.344564	1.9845	3.07092	0.0976128	0.171388
Endo	DBvORAB	Sema3g	0.32704	5.89148	3.06994	0.0976456	0.171414
Endo	DBvORAB	Timp4	-0.657109	7.57757	3.06661	0.0978133	0.171677
Endo	DBvORAB	Nfe2l2	0.0971265	7.6474	3.06527	0.0978812	0.171756
Endo	DBvORAB	Gm28707	-0.397895	1.46213	3.06572	0.097894	0.171756
Endo	DBvORAB	Gm15821	-0.40597	0.539882	3.06599	0.0979882	0.171886
Endo	DBvORAB	Txndc9	-0.126018	5.86565	3.06284	0.0980039	0.171886
Endo	DBvORAB	Thop1	-0.264766	2.54839	3.06246	0.0980301	0.171901
Endo	DBvORAB	Sorbs3	0.232783	6.9004	3.06122	0.0980855	0.171954
Endo	DBvORAB	Gm45767	0.449749	0.836256	3.06344	0.0980962	0.171954
Endo	DBvORAB	Ctns	0.150768	4.35213	3.05893	0.0982028	0.17211
Endo	DBvORAB	Ebf3	0.196385	9.03488	3.05729	0.098285	0.172222
Endo	DBvORAB	Anapc2	0.11048	5.8111	3.05536	0.0983829	0.172342
Endo	DBvORAB	Gemin8	0.159698	4.14654	3.05526	0.0983892	0.172342
Endo	DBvORAB	Gm20275	-0.394573	5.86082	3.05447	0.0984284	0.17238
Endo	DBvORAB	Pnpla6	0.148608	5.71651	3.05346	0.0984797	0.172438
Endo	DBvORAB	Cntn2	0.708634	0.227349	3.05669	0.0985423	0.172516
Endo	DBvORAB	Eif2d	0.126615	5.33889	3.04931	0.0986912	0.172736
Endo	DBvORAB	Ercc1	0.227275	4.96728	3.04907	0.0987037	0.172736
Endo	DBvORAB	Pdf	-0.400991	0.900812	3.04903	0.0988034	0.172879
Endo	DBvORAB	Tmprss6	-0.392952	0.709376	3.04832	0.0988672	0.172959
Endo	DBvORAB	Yju2	-0.18605	4.60732	3.04496	0.0989135	0.173
Endo	DBvORAB	Dpm1	-0.150835	6.62277	3.0447	0.0989264	0.173
Endo	DBvORAB	Ttc36	0.627275	-0.166904	3.04682	0.0989461	0.173003
Endo	DBvORAB	Phc2	-0.147276	7.13239	3.04248	0.09904	0.173136
Endo	DBvORAB	Dennd4c	0.118764	7.61568	3.04171	0.0990791	0.173173
Endo	DBvORAB	Rce1	-0.202104	3.68329	3.04024	0.0991565	0.173258
Endo	DBvORAB	1810010H24Rik	0.72314	0.119861	3.04436	0.0991776	0.173258
Endo	DBvORAB	Eif2b2	-0.197103	4.39601	3.03972	0.0991819	0.173258
Endo	DBvORAB	Cfap126	-0.452844	1.11536	3.03867	0.0993054	0.173442
Endo	DBvORAB	Dock1	0.137879	10.3061	3.03343	0.0995046	0.173759
Endo	DBvORAB	Srrm3	0.637854	-0.231916	3.03617	0.0995374	0.173762
Endo	DBvORAB	Slx1b	0.185875	4.99954	3.0327	0.0995426	0.173762
Endo	DBvORAB	Gm48552	0.615003	0.043693	3.03591	0.099581	0.173797
Endo	DBvORAB	Ascl4	-0.420745	2.26736	3.03123	0.0996274	0.173847
Endo	DBvORAB	Zfp729a	0.171277	4.97225	3.03054	0.0996541	0.173862
Endo	DBvORAB	Gm44199	-0.482043	0.29985	3.03042	0.0998291	0.174136
Endo	DBvORAB	Zfp790	0.141954	4.8063	3.02679	0.0998475	0.174136
Endo	DBvORAB	Nup88	0.111891	5.65157	3.02567	0.0999052	0.174205
Endo	DBvORAB	Cryzl1	0.0981304	6.39312	3.02517	0.0999312	0.174219
Endo	DBvORAB	Polr3d	-0.162651	4.24776	3.02033	0.100183	0.174626
Endo	DBvORAB	Atp6v1d	-0.243125	5.53742	3.01995	0.100202	0.174628
Endo	DBvORAB	Ppp2r5e	0.0940092	8.66713	3.01937	0.100232	0.174648
Endo	DBvORAB	Zdhhc1	0.131811	6.1219	3.01042	0.100698	0.175425
Endo	DBvORAB	Naa80	0.254386	4.11564	3.00944	0.10075	0.175425
Endo	DBvORAB	Stx17	0.149216	6.22489	3.00916	0.100764	0.175425
Endo	DBvORAB	Gm43042	0.346879	2.20412	3.00936	0.100767	0.175425
Endo	DBvORAB	Brd2	-0.135261	6.45882	3.00907	0.100768	0.175425
Endo	DBvORAB	Utp18	-0.152883	4.91815	3.00714	0.10087	0.175569
Endo	DBvORAB	Irf7	-0.274311	4.57039	3.00664	0.100896	0.175583
Endo	DBvORAB	Fat4	0.146415	8.28064	3.00376	0.101047	0.175813
Endo	DBvORAB	Tmem44	0.185981	7.19081	3.0031	0.101081	0.175842
Endo	DBvORAB	Nkain4	0.657695	0.452019	3.00552	0.101137	0.175908
Endo	DBvORAB	Gm48045	-0.394787	0.495807	3.00318	0.101226	0.17603
Endo	DBvORAB	Ppp2r1a	-0.168012	6.01977	2.99887	0.101303	0.176132
Endo	DBvORAB	Gfm2	0.131985	6.49582	2.99683	0.101411	0.176287
Endo	DBvORAB	1700003F12Rik	-0.568249	0.777608	2.99767	0.101479	0.176355
Endo	DBvORAB	Gm28892	-0.571721	0.311996	2.99854	0.101486	0.176355
Endo	DBvORAB	Trmt2a	0.173122	4.48884	2.99409	0.101556	0.176444
Endo	DBvORAB	Gm10062	0.714183	1.79799	2.99233	0.101669	0.176609
Endo	DBvORAB	Tra2b	-0.0918043	7.7334	2.98886	0.101832	0.17686
Endo	DBvORAB	Gtpbp4	-0.104029	6.1903	2.98767	0.101894	0.176937
Endo	DBvORAB	Zdhhc16	-0.13165	4.17373	2.98676	0.101943	0.17699
Endo	DBvORAB	Pex16	-0.254617	3.90752	2.98643	0.101962	0.17699
Endo	DBvORAB	Surf1	-0.25675	4.1509	2.98564	0.102003	0.17703
Endo	DBvORAB	Ankrd13c	0.0963036	7.14727	2.98447	0.102064	0.177103
Endo	DBvORAB	Cdkn1b	0.138763	6.46172	2.98401	0.102088	0.177114
Endo	DBvORAB	Lca5	-0.175895	4.92778	2.98207	0.102192	0.177262
Endo	DBvORAB	Camsap3	-0.442872	0.838957	2.98268	0.102242	0.17731
Endo	DBvORAB	Lsm11	0.165126	3.78752	2.98087	0.102257	0.17731
Endo	DBvORAB	Lingo3	0.844115	-0.241496	2.97823	0.102516	0.177728
Endo	DBvORAB	Nt5c3b	0.183608	4.60139	2.97403	0.10262	0.177877
Endo	DBvORAB	Zfp784	-0.244254	3.23293	2.97244	0.102708	0.177996
Endo	DBvORAB	Zfp597	0.108617	5.26347	2.97201	0.102728	0.178
Endo	DBvORAB	Avl9	0.0938068	6.90498	2.97157	0.102751	0.178007
Endo	DBvORAB	Taf1b	0.141961	6.43135	2.96999	0.102836	0.178122
Endo	DBvORAB	Zbtb49	0.206039	3.52142	2.96883	0.1029	0.17819
Endo	DBvORAB	Kat8	0.120101	4.51612	2.96858	0.102912	0.17819
Endo	DBvORAB	Cep112os1	-0.740795	-0.0406899	2.9695	0.102937	0.178201
Endo	DBvORAB	Srd5a2	0.76083	0.131788	2.97175	0.10298	0.178244
Endo	DBvORAB	Tmem219	-0.107664	5.74267	2.96589	0.103056	0.178343
Endo	DBvORAB	4933434E20Rik	0.110147	6.08334	2.96458	0.103126	0.178432
Endo	DBvORAB	Gpn2	-0.189975	3.51803	2.96356	0.103183	0.178498
Endo	DBvORAB	Gm28151	0.175753	2.60193	2.96	0.103379	0.178805
Endo	DBvORAB	Gm16701-1	-0.324071	1.91978	2.9553	0.103642	0.179206
Endo	DBvORAB	Fkbp3	-0.316108	6.86095	2.9549	0.103648	0.179206
Endo	DBvORAB	Mocs1	-0.178159	4.99033	2.95222	0.103793	0.179425
Endo	DBvORAB	Ufl1	0.0787597	6.6408	2.9489	0.103973	0.179698
Endo	DBvORAB	Comtd1	-0.262047	3.20338	2.94867	0.103989	0.179698
Endo	DBvORAB	Arl3	0.103026	6.12648	2.9468	0.104087	0.179835
Endo	DBvORAB	Atp5d	-0.520914	7.55432	2.94603	0.104128	0.179846
Endo	DBvORAB	Dtnbp1	0.139804	6.38199	2.946	0.10413	0.179846
Endo	DBvORAB	Anapc13	-0.466942	5.59758	2.94322	0.104281	0.180075
Endo	DBvORAB	Gm16845	-0.210729	3.21366	2.94237	0.104331	0.180128
Endo	DBvORAB	Rab14	-0.127997	7.79601	2.94086	0.10441	0.180233
Endo	DBvORAB	mt-Nd2	-0.436045	12.0603	2.9403	0.104441	0.180253
Endo	DBvORAB	Kdm8	0.282068	3.294	2.93996	0.104462	0.180257
Endo	DBvORAB	Gm16046	0.158162	5.87304	2.93935	0.104493	0.180278
Endo	DBvORAB	Gm9926	-0.416595	0.776599	2.9399	0.104558	0.180331
Endo	DBvORAB	Map7d1	-0.120652	6.9701	2.9381	0.104561	0.180331
Endo	DBvORAB	Klhl22	0.141229	5.65592	2.93412	0.104778	0.180674
Endo	DBvORAB	Gm48342	-0.498907	0.0908746	2.93479	0.104829	0.180728
Endo	DBvORAB	Gm20652	-0.267204	2.45225	2.93287	0.104855	0.180736
Endo	DBvORAB	Slc12a8	0.337181	4.7653	2.93244	0.104871	0.180736
Endo	DBvORAB	Ahr	0.231013	7.44319	2.93148	0.104923	0.180793
Endo	DBvORAB	Ptk2	0.124411	10.3109	2.93113	0.104942	0.180795
Endo	DBvORAB	Spryd4	-0.430698	2.2761	2.92855	0.105094	0.181015
Endo	DBvORAB	Malrd1	0.535155	0.639341	2.93064	0.105108	0.181015
Endo	DBvORAB	Tmx4	-0.161442	5.43914	2.92476	0.105292	0.1813
Endo	DBvORAB	Pla2g4c	0.492419	0.739325	2.92503	0.105418	0.181484
Endo	DBvORAB	Tldc2	-0.608747	0.211369	2.92517	0.105439	0.181487
Endo	DBvORAB	Pcdhb15	-0.531482	0.622192	2.9188	0.105752	0.181995
Endo	DBvORAB	Ap3m2	0.163031	4.75057	2.91461	0.105853	0.182136
Endo	DBvORAB	Tle5	-0.299135	7.21991	2.91203	0.105996	0.182349
Endo	DBvORAB	Zcchc10	-0.199953	4.06783	2.90475	0.106402	0.183015
Endo	DBvORAB	Cdk16	-0.171673	5.72416	2.9026	0.106521	0.183187
Endo	DBvORAB	Prkaa1	0.0969471	6.22399	2.89789	0.106785	0.183607
Endo	DBvORAB	Gm49200	-0.907107	-0.450852	2.8964	0.106855	0.183695
Endo	DBvORAB	Mrpl16	-0.296674	4.82287	2.89555	0.106916	0.183768
Endo	DBvORAB	Gosr1	0.109264	6.23551	2.89377	0.107016	0.183906
Endo	DBvORAB	Rps6ka4	0.278471	2.6076	2.89354	0.107035	0.183906
Endo	DBvORAB	Tmem86b	0.159448	3.33392	2.89313	0.107054	0.183906
Endo	DBvORAB	Cwc22	0.131151	6.29649	2.89223	0.107102	0.183956
Endo	DBvORAB	Syn1	-0.760025	-0.132111	2.89292	0.107141	0.18399
Endo	DBvORAB	Emc8	-0.0987912	5.26252	2.89051	0.107199	0.184057
Endo	DBvORAB	Il17rc	0.171274	4.39446	2.88278	0.107635	0.184742
Endo	DBvORAB	Nynrin	-0.168811	5.32593	2.88275	0.107637	0.184742
Endo	DBvORAB	Rc3h1	0.0967565	8.44381	2.88108	0.107731	0.184871
Endo	DBvORAB	Cnbd1	0.636655	-0.213419	2.88297	0.107756	0.184881
Endo	DBvORAB	L3mbtl1	0.724515	-0.0571405	2.88039	0.107792	0.18491
Endo	DBvORAB	Catsperd	0.625576	-0.023065	2.88163	0.107847	0.184972
Endo	DBvORAB	1700025N21Rik	-0.608841	0.371159	2.88068	0.107898	0.185025
Endo	DBvORAB	Nacc1	-0.151545	5.76919	2.87715	0.107954	0.185088
Endo	DBvORAB	Fam20b	-0.109733	5.53987	2.87645	0.107994	0.185124
Endo	DBvORAB	Azin1	-0.193037	7.05369	2.87605	0.108016	0.185129
Endo	DBvORAB	Gm11716	-0.293928	3.91473	2.87459	0.108101	0.185241
Endo	DBvORAB	Gm16638	0.175882	4.60056	2.87381	0.108144	0.185257
Endo	DBvORAB	Dnal4	-0.17599	3.30002	2.87378	0.108148	0.185257
Endo	DBvORAB	Iffo1	-0.174765	5.90835	2.87261	0.108211	0.185332
Endo	DBvORAB	Blzf1	0.123988	5.09349	2.87167	0.108265	0.185392
Endo	DBvORAB	Vrk3	0.161437	5.4531	2.86424	0.108689	0.186074
Endo	DBvORAB	Zc3h18	0.120985	6.17719	2.864	0.108703	0.186074
Endo	DBvORAB	Gm11209	-0.322962	4.30718	2.86056	0.108901	0.186381
Endo	DBvORAB	Tnfrsf8	0.883535	-0.0447851	2.86349	0.108938	0.186411
Endo	DBvORAB	Cdk5	0.251205	4.12838	2.85852	0.109018	0.186515
Endo	DBvORAB	Zfp108	-0.351777	1.25141	2.85755	0.109148	0.186703
Endo	DBvORAB	Gm11712	-0.320712	2.84976	2.85365	0.109301	0.186933
Endo	DBvORAB	Tcf12	0.141285	10.5655	2.84731	0.109663	0.187517
Endo	DBvORAB	Lmo3	0.492596	-0.147536	2.84635	0.10995	0.187953
Endo	DBvORAB	Hist1h1c	-0.230838	5.92769	2.84224	0.109957	0.187953
Endo	DBvORAB	A230059L01Rik	0.768014	0.951673	2.84383	0.109996	0.187988
Endo	DBvORAB	Osgep	-0.155284	5.08375	2.83887	0.110152	0.188221
Endo	DBvORAB	Gm20300	0.178579	4.0913	2.83808	0.110199	0.188248
Endo	DBvORAB	Traf6	-0.113028	5.69617	2.83792	0.110207	0.188248
Endo	DBvORAB	Srsf7	-0.171902	7.48525	2.83441	0.110412	0.188563
Endo	DBvORAB	Hoxa4	-0.82249	0.32503	2.83564	0.110493	0.188668
Endo	DBvORAB	Lca5l	-0.251403	2.33139	2.83258	0.11053	0.188676
Endo	DBvORAB	Ranbp6	-0.237147	4.01272	2.83229	0.110536	0.188676
Endo	DBvORAB	Gm15911	-0.630443	0.193158	2.83414	0.110609	0.188768
Endo	DBvORAB	Atg16l1	0.0947735	6.74998	2.83002	0.110668	0.188833
Endo	DBvORAB	Gm26852	-0.390048	1.02833	2.82905	0.110796	0.18902
Endo	DBvORAB	Rbm12b2	0.167362	5.20521	2.8257	0.110921	0.189175
Endo	DBvORAB	Znrf1	0.149561	9.11967	2.82559	0.110927	0.189175
Endo	DBvORAB	Gm30124	0.336863	1.20361	2.82454	0.111042	0.189309
Endo	DBvORAB	Nle1	-0.253316	2.8263	2.82352	0.111053	0.189309
Endo	DBvORAB	Kcnh8	0.760094	-0.0858114	2.82621	0.111064	0.189309
Endo	DBvORAB	Vps37b	-0.124821	6.21781	2.82122	0.111183	0.189474
Endo	DBvORAB	Casp2	0.139234	5.10821	2.82061	0.111219	0.189474
Endo	DBvORAB	Gm14066	0.471294	1.07375	2.82198	0.11122	0.189474
Endo	DBvORAB	Gm37756	-0.575331	0.388669	2.82207	0.111291	0.189562
Endo	DBvORAB	Klhdc3	-0.143601	4.824	2.81796	0.111376	0.189654
Endo	DBvORAB	Prkag2os1	-0.523155	0.0792384	2.81977	0.111385	0.189654
Endo	DBvORAB	Zfp553	-0.181059	3.44504	2.81558	0.111518	0.189846
Endo	DBvORAB	Farsa	0.1186	5.14341	2.81373	0.111625	0.189995
Endo	DBvORAB	Herc2	0.102224	8.31608	2.81284	0.111677	0.19005
Endo	DBvORAB	Eri2	-0.218219	3.56421	2.8118	0.111741	0.190126
Endo	DBvORAB	N4bp1	0.164195	7.63877	2.80831	0.111945	0.190439
Endo	DBvORAB	2810402E24Rik	-0.200721	4.30569	2.80672	0.11204	0.190568
Endo	DBvORAB	Prss53	0.381128	1.01296	2.80741	0.112075	0.190592
Endo	DBvORAB	Scyl2	-0.0969526	5.83375	2.80483	0.112152	0.19069
Endo	DBvORAB	Urod	-0.344948	3.86699	2.80363	0.112224	0.19078
Endo	DBvORAB	Slc12a5	0.502279	1.56718	2.80204	0.112344	0.190949
Endo	DBvORAB	Zfp85os	0.355902	2.73596	2.80009	0.112439	0.191077
Endo	DBvORAB	2700081O15Rik	-0.164384	6.52845	2.79849	0.112529	0.191196
Endo	DBvORAB	Zfp563	0.141019	4.54802	2.79465	0.112759	0.19153
Endo	DBvORAB	Gm47416	0.771117	-0.151499	2.79742	0.112766	0.19153
Endo	DBvORAB	Gm43623	0.50031	0.721446	2.79588	0.112829	0.191604
Endo	DBvORAB	Pllp	-0.612823	0.177412	2.79456	0.112861	0.191625
Endo	DBvORAB	Commd7	-0.111906	5.61129	2.79147	0.112949	0.19174
Endo	DBvORAB	Sp3os	-0.160064	5.13689	2.78913	0.113089	0.191944
Endo	DBvORAB	Clrn1	-0.697418	-0.112697	2.77672	0.113219	0.192132
Endo	DBvORAB	Zfp719	0.122084	4.70736	2.78006	0.113634	0.192802
Endo	DBvORAB	Gm26671	-0.460293	1.0087	2.77801	0.113829	0.193099
Endo	DBvORAB	Gm9913	-0.520862	0.942479	2.77668	0.113934	0.193242
Endo	DBvORAB	Dgkeos	0.592665	0.149363	2.77739	0.114017	0.193346
Endo	DBvORAB	Slu7	-0.145837	5.4696	2.77343	0.114035	0.193346
Endo	DBvORAB	Srsf4	0.107507	7.48697	2.77264	0.114082	0.193392
Endo	DBvORAB	Mapkapk5	-0.308686	2.81833	2.77118	0.114175	0.193515
Endo	DBvORAB	Gm16559	-0.653467	0.60507	2.77008	0.114371	0.193812
Endo	DBvORAB	Hyal1	0.225718	3.81956	2.76551	0.114517	0.194024
Endo	DBvORAB	Bcdin3d	-0.209886	3.60141	2.76521	0.114536	0.194024
Endo	DBvORAB	Mettl18	-0.255914	2.82179	2.76434	0.114592	0.194085
Endo	DBvORAB	Pus3	-0.132222	4.18461	2.76128	0.114775	0.19436
Endo	DBvORAB	Noa1	-0.228792	3.5185	2.7601	0.114848	0.19445
Endo	DBvORAB	Cinp	-0.171104	4.41128	2.75947	0.114885	0.194479
Endo	DBvORAB	Kcnh7	0.62352	0.272726	2.76205	0.114917	0.194499
Endo	DBvORAB	Uxs1	-0.0951332	5.51924	2.75612	0.115089	0.194756
Endo	DBvORAB	Vwa3a	0.283054	8.03249	2.75361	0.115243	0.19495
Endo	DBvORAB	Cdk5r1	-0.316687	1.23885	2.75464	0.115245	0.19495
Endo	DBvORAB	Nos1	0.736713	0.0709267	2.75502	0.115296	0.195003
Endo	DBvORAB	Casd1	-0.0904898	6.894	2.75216	0.115332	0.195029
Endo	DBvORAB	Tspan11	0.237327	4.84378	2.74784	0.115598	0.195445
Endo	DBvORAB	Gtf2a1	0.108721	6.44323	2.74605	0.115708	0.195597
Endo	DBvORAB	Gm10814	-0.44589	1.03327	2.74695	0.115737	0.195611
Endo	DBvORAB	Rmdn3	0.148637	4.44313	2.7422	0.115946	0.19593
Endo	DBvORAB	Gm26618	0.782295	1.15749	2.74295	0.115967	0.195931
Endo	DBvORAB	Wdr83	-0.168152	4.43593	2.74148	0.115991	0.195937
Endo	DBvORAB	Rabgef1	0.136412	5.96099	2.73948	0.116114	0.19611
Endo	DBvORAB	Ctc1	0.19435	4.5945	2.73617	0.11632	0.196424
Endo	DBvORAB	Ndufb6	-0.460644	6.40744	2.73542	0.116366	0.196466
Endo	DBvORAB	Gm43514	-0.540642	0.60115	2.73655	0.116427	0.196536
Endo	DBvORAB	Endov	-0.163642	4.33258	2.73325	0.116501	0.196626
Endo	DBvORAB	Ptges3	-0.155999	7.03263	2.73214	0.116569	0.196706
Endo	DBvORAB	Usp37	0.148936	6.88428	2.72872	0.116782	0.197
Endo	DBvORAB	Kdm5b	-0.0947111	6.9024	2.72869	0.116784	0.197
Endo	DBvORAB	Os9	-0.124297	6.04066	2.72559	0.116978	0.197292
Endo	DBvORAB	Lnpk	0.104031	6.37068	2.72525	0.116998	0.197293
Endo	DBvORAB	Dcaf4	-0.256257	3.57099	2.72415	0.117069	0.197377
Endo	DBvORAB	Zfp598	0.183289	4.74641	2.7232	0.117127	0.19744
Endo	DBvORAB	9930014A18Rik	0.285548	3.22061	2.72073	0.117284	0.19767
Endo	DBvORAB	Snhg3	-0.225889	4.97831	2.72006	0.117323	0.197702
Endo	DBvORAB	Iscu	-0.308287	5.41931	2.71968	0.117347	0.197708
Endo	DBvORAB	Amigo1	-0.207703	2.77321	2.71787	0.117465	0.197872
Endo	DBvORAB	4833408A19Rik	-0.483046	0.477628	2.71887	0.11755	0.19794
Endo	DBvORAB	Fam160b2	0.158239	5.06956	2.71643	0.117551	0.19794
Endo	DBvORAB	Phf14	0.104481	8.5366	2.71597	0.11758	0.19794
Endo	DBvORAB	Fam136a	-0.286712	3.66659	2.71588	0.117588	0.19794
Endo	DBvORAB	Pomt1	0.279798	3.37933	2.71425	0.11769	0.198078
Endo	DBvORAB	Camsap2	0.0955189	7.35952	2.712	0.11783	0.198278
Endo	DBvORAB	Gm15441	0.229397	3.03963	2.71093	0.117901	0.198364
Endo	DBvORAB	Gm45016	-0.409853	0.380845	2.71094	0.118019	0.198527
Endo	DBvORAB	Ccdc116	0.764274	-0.103539	2.70461	0.118294	0.198954
Endo	DBvORAB	Mgat5	-0.133886	7.84775	2.70369	0.118355	0.199021
Endo	DBvORAB	2410080I02Rik	0.358739	1.17777	2.70421	0.118375	0.199021
Endo	DBvORAB	Armc6	0.291534	3.03119	2.70297	0.118404	0.199036
Endo	DBvORAB	Ptprq	-0.722214	0.0154968	2.69996	0.11878	0.199633
Endo	DBvORAB	Edem2	0.11079	5.03945	2.69583	0.118854	0.199723
Endo	DBvORAB	Fabp3	-0.680626	9.65384	2.69299	0.119035	0.199936
Endo	DBvORAB	Gm26670	-0.387052	1.01658	2.69413	0.119042	0.199936
Endo	DBvORAB	Fam155a	0.784965	1.63797	2.69339	0.119044	0.199936
Endo	DBvORAB	Hist2h4	0.329963	2.20744	2.6897	0.119257	0.200236
Endo	DBvORAB	Rgs22	0.726391	0.0295967	2.6931	0.11927	0.200236
Endo	DBvORAB	Acot8	-0.130395	4.6107	2.68909	0.119284	0.200236
Endo	DBvORAB	Gm49785	0.570659	0.021848	2.68245	0.119716	0.200926
Endo	DBvORAB	Gm16573	-0.287924	2.64254	2.68197	0.119746	0.20094
Endo	DBvORAB	Mfsd8	0.144667	4.86783	2.68038	0.119843	0.201068
Endo	DBvORAB	Gm10629	0.631147	0.843295	2.68119	0.119894	0.201118
Endo	DBvORAB	Gm8206	-0.385424	1.35244	2.67617	0.120153	0.201517
Endo	DBvORAB	Csrnp1	-0.361681	2.65441	2.6718	0.120401	0.201898
Endo	DBvORAB	Siva1	-0.362969	3.52974	2.67064	0.120473	0.201984
Endo	DBvORAB	Cdc23	0.108267	5.58109	2.66994	0.120516	0.202021
Endo	DBvORAB	Pknox1	0.162368	5.8367	2.66929	0.120558	0.202044
Endo	DBvORAB	Zfand2a	-0.148862	4.05668	2.6691	0.120572	0.202044
Endo	DBvORAB	Brat1	0.162875	4.25003	2.66712	0.120699	0.202223
Endo	DBvORAB	Natd1	-0.221703	3.00548	2.66634	0.120753	0.202278
Endo	DBvORAB	Wnt16	-0.961361	-0.404072	2.6617	0.120849	0.202369
Endo	DBvORAB	Zfp235	-0.214295	3.54345	2.66482	0.12085	0.202369
Endo	DBvORAB	Lmbr1	0.133397	8.21948	2.66428	0.120882	0.202389
Endo	DBvORAB	Kif3a	0.141374	4.74777	2.65939	0.121201	0.202863
Endo	DBvORAB	Ndufb4	-0.499988	7.13523	2.65929	0.121208	0.202863
Endo	DBvORAB	Zfand3	0.107275	9.85054	2.65842	0.121264	0.202922
Endo	DBvORAB	Rfesd	-0.199719	3.91138	2.65363	0.121578	0.203412
Endo	DBvORAB	Amn1	0.134431	6.75268	2.6525	0.121651	0.203499
Endo	DBvORAB	C130083M11Rik	-0.605089	-0.133537	2.64966	0.121731	0.203569
Endo	DBvORAB	Tfam	-0.213814	4.66484	2.65121	0.121736	0.203569
Endo	DBvORAB	Zfp664	-0.104849	6.13709	2.65021	0.121801	0.203644
Endo	DBvORAB	Ppm1g	-0.127343	5.61306	2.64817	0.121935	0.203827
Endo	DBvORAB	Zfp518a	-0.106544	5.50578	2.64789	0.121953	0.203827
Endo	DBvORAB	Gnptg	-0.150894	3.83372	2.647	0.122013	0.203892
Endo	DBvORAB	Med6	0.0949114	5.74594	2.64226	0.122323	0.204375
Endo	DBvORAB	Desi2	0.103504	7.54308	2.64165	0.122364	0.204407
Endo	DBvORAB	Sugct	0.261142	5.43243	2.64091	0.122413	0.204453
Endo	DBvORAB	Zfp317	0.132965	5.28014	2.63782	0.122617	0.204758
Endo	DBvORAB	Tars2	0.130679	5.12048	2.63734	0.122649	0.204758
Endo	DBvORAB	Gfm1	-0.134016	5.85946	2.63717	0.122659	0.204758
Endo	DBvORAB	Gm13625	0.308005	1.77866	2.6359	0.122765	0.204891
Endo	DBvORAB	Foxf1	-0.451564	0.619896	2.63726	0.12279	0.204891
Endo	DBvORAB	Anxa11os	-0.309706	2.49431	2.63513	0.122802	0.204891
Endo	DBvORAB	4930439A04Rik	-0.448572	0.239495	2.63485	0.122994	0.205174
Endo	DBvORAB	Gm16174	-0.407632	0.344619	2.6301	0.1232	0.205482
Endo	DBvORAB	Ddx55	0.145949	5.12178	2.6283	0.123248	0.205496
Endo	DBvORAB	Trp53rkb	-0.223046	3.58787	2.62828	0.123251	0.205496
Endo	DBvORAB	Epo	-0.251667	2.73041	2.62606	0.123402	0.205713
Endo	DBvORAB	Ndufa11	-0.594381	7.43605	2.62537	0.123442	0.205744
Endo	DBvORAB	Gm12592	0.204264	4.7608	2.62283	0.123612	0.205992
Endo	DBvORAB	Elf2	0.10993	8.77947	2.62057	0.123763	0.206171
Endo	DBvORAB	Hnrnpa2b1	-0.0966169	9.14546	2.62053	0.123765	0.206171
Endo	DBvORAB	4930466I24Rik	-0.56575	0.730299	2.62227	0.123784	0.206171
Endo	DBvORAB	Rufy4	0.578998	0.105852	2.62148	0.123935	0.206387
Endo	DBvORAB	Tpi1	-0.445081	6.75181	2.61649	0.124036	0.206506
Endo	DBvORAB	Ubxn2a	0.0934023	6.6722	2.61628	0.12405	0.206506
Endo	DBvORAB	5730480H06Rik	0.117117	5.68268	2.61417	0.124192	0.206707
Endo	DBvORAB	Gm48236	0.410269	1.48395	2.614	0.12425	0.206756
Endo	DBvORAB	Phyhipl	0.45621	-0.0341539	2.61466	0.124264	0.206756
Endo	DBvORAB	Polr3a	0.141272	5.19875	2.61239	0.124311	0.206799
Endo	DBvORAB	Slc25a44	-0.16284	3.98865	2.61202	0.124337	0.206806
Endo	DBvORAB	Slc11a2	-0.138573	4.43801	2.61086	0.124414	0.206899
Endo	DBvORAB	Celf3	-0.412592	1.12901	2.60895	0.124618	0.207201
Endo	DBvORAB	Ccdc40	0.631671	0.163699	2.60923	0.124726	0.207346
Endo	DBvORAB	AC137513.1	-0.281333	3.49104	2.6042	0.124865	0.20752
Endo	DBvORAB	Gpr156	-0.444601	0.281135	2.60515	0.124891	0.20752
Endo	DBvORAB	Lbhd1	-0.391777	0.751642	2.60547	0.124896	0.20752
Endo	DBvORAB	Cntnap4	-0.91752	2.15008	2.6032	0.12494	0.207558
Endo	DBvORAB	Ddx41	-0.146099	4.62559	2.60227	0.124994	0.207611
Endo	DBvORAB	Ttf2	-0.205378	3.65369	2.60082	0.125093	0.207741
Endo	DBvORAB	Pkd1l3	-0.382059	2.52645	2.60055	0.125117	0.207745
Endo	DBvORAB	Ptrh1	-0.679556	-0.321761	2.58911	0.125153	0.207768
Endo	DBvORAB	Cops7b	0.121902	4.92921	2.59874	0.125232	0.207829
Endo	DBvORAB	Lrriq3	0.454924	1.72011	2.59911	0.125233	0.207829
Endo	DBvORAB	Pum1	0.104234	8.43235	2.59764	0.125306	0.207915
Endo	DBvORAB	Zranb2	-0.0772383	7.52361	2.59494	0.12549	0.208184
Endo	DBvORAB	Ints11	0.0826295	5.36481	2.59111	0.125751	0.20858
Endo	DBvORAB	Brd7	0.0761158	6.91165	2.58805	0.125959	0.20889
Endo	DBvORAB	1700066M21Rik	-0.307601	2.21541	2.5869	0.12605	0.209005
Endo	DBvORAB	Vps4a	-0.117327	5.27995	2.58631	0.126078	0.209015
Endo	DBvORAB	Spg11	0.114712	5.94457	2.58543	0.126138	0.20908
Endo	DBvORAB	Thnsl1	-0.178957	2.92907	2.5842	0.126226	0.20919
Endo	DBvORAB	Commd1	-0.106016	6.96767	2.58186	0.126382	0.209412
Endo	DBvORAB	Fam83g	0.372136	1.41206	2.57996	0.126547	0.209648
Endo	DBvORAB	Grwd1	-0.28572	2.22359	2.57921	0.126575	0.209659
Endo	DBvORAB	Fbxw2	0.0733087	7.04432	2.57581	0.126798	0.209992
Endo	DBvORAB	Snhg20	0.238927	5.67751	2.57443	0.126893	0.210113
Endo	DBvORAB	4930557J02Rik	-0.5604	0.213048	2.57325	0.127028	0.210301
Endo	DBvORAB	4930441J16Rik	1.1268	-0.433539	2.5672	0.127078	0.210347
Endo	DBvORAB	Tcim	-0.19244	8.16753	2.56544	0.127514	0.211008
Endo	DBvORAB	Uqcr10	-0.537836	7.97917	2.56534	0.127521	0.211008
Endo	DBvORAB	Lztfl1	-0.142729	6.0018	2.56264	0.127708	0.211246
Endo	DBvORAB	9330151L19Rik	0.191006	2.82134	2.5627	0.127708	0.211246
Endo	DBvORAB	Zfp687	-0.176539	3.64969	2.5601	0.127886	0.211471
Endo	DBvORAB	Hm629797	0.50324	0.00734551	2.56221	0.127889	0.211471
Endo	DBvORAB	Ano2	0.403232	2.2247	2.55968	0.127926	0.211472
Endo	DBvORAB	Ager	0.723796	0.0971815	2.56218	0.127951	0.211472
Endo	DBvORAB	4930455H04Rik	0.233949	2.02439	2.55907	0.127972	0.211472
Endo	DBvORAB	Gm12758	-0.260206	4.60518	2.55865	0.127986	0.211472
Endo	DBvORAB	Kmt2d	0.149601	6.63339	2.55845	0.127999	0.211472
Endo	DBvORAB	Hacl1	0.202476	5.1592	2.55784	0.128042	0.211481
Endo	DBvORAB	Gcat	0.466973	1.68837	2.55806	0.128048	0.211481
Endo	DBvORAB	Gm43572	0.646249	-0.131771	2.55492	0.128111	0.211549
Endo	DBvORAB	Dubr	0.13016	5.56418	2.55651	0.128135	0.211551
Endo	DBvORAB	1110002J07Rik	-0.608262	0.00387656	2.55421	0.128196	0.211587
Endo	DBvORAB	Btf3l4	-0.106157	5.60615	2.55556	0.128201	0.211587
Endo	DBvORAB	Mcrs1	-0.205482	4.49315	2.55518	0.128228	0.211595
Endo	DBvORAB	Cep162	0.121672	6.48651	2.55456	0.128271	0.21163
Endo	DBvORAB	Acad8	0.0938312	5.47095	2.55386	0.12832	0.211671
Endo	DBvORAB	Usp33	0.0850591	7.15202	2.55357	0.12834	0.211671
Endo	DBvORAB	Zscan21	0.123452	5.52147	2.55253	0.128412	0.211755
Endo	DBvORAB	Nufip2	0.0918546	8.23492	2.55115	0.128509	0.211878
Endo	DBvORAB	Gm17949	0.234503	2.47284	2.54958	0.128625	0.212033
Endo	DBvORAB	Lrrc57	-0.169112	4.25097	2.54883	0.128672	0.212075
Endo	DBvORAB	Cntnap5b	0.584729	0.90471	2.54644	0.128932	0.212467
Endo	DBvORAB	Stam	0.104857	6.53723	2.53949	0.129327	0.213059
Endo	DBvORAB	4933417D19Rik	0.37445	0.322915	2.54173	0.129336	0.213059
Endo	DBvORAB	4930505A04Rik	-0.471684	0.543697	2.5405	0.1294	0.21309
Endo	DBvORAB	Col17a1	-0.391694	0.27918	2.54026	0.129404	0.21309
Endo	DBvORAB	Gm45542	-0.64212	-0.297639	2.53614	0.129421	0.21309
Endo	DBvORAB	Gm9929	0.24017	3.56884	2.5373	0.129484	0.213157
Endo	DBvORAB	Arg2	-0.399852	1.38125	2.53607	0.129611	0.213329
Endo	DBvORAB	Dync1h1	-0.0949707	8.20163	2.5349	0.129651	0.213358
Endo	DBvORAB	Arid1a	0.0857526	8.2435	2.53454	0.129677	0.213365
Endo	DBvORAB	Tmem161b	0.109042	6.54195	2.53199	0.129857	0.213624
Endo	DBvORAB	2810002D19Rik	-0.166164	3.24095	2.52752	0.130177	0.214114
Endo	DBvORAB	2810403D21Rik	0.154101	6.49746	2.52682	0.130223	0.214154
Endo	DBvORAB	Psen1	0.110813	6.84054	2.52455	0.130385	0.214383
Endo	DBvORAB	Trmt12	-0.206213	3.04572	2.52268	0.130522	0.21454
Endo	DBvORAB	Gm11672	-0.330097	1.15008	2.52338	0.130525	0.21454
Endo	DBvORAB	Mapk9	0.0935162	6.01731	2.52053	0.130671	0.214744
Endo	DBvORAB	Dock7	0.14198	7.12373	2.51995	0.130713	0.214776
Endo	DBvORAB	Capn10	0.129172	4.05929	2.51922	0.130766	0.214826
Endo	DBvORAB	Zmynd19	-0.172589	2.91818	2.51648	0.130965	0.215117
Endo	DBvORAB	Nup93	-0.0947139	5.78695	2.51488	0.131075	0.21523
Endo	DBvORAB	Vps25	-0.38215	1.25083	2.5156	0.131079	0.21523
Endo	DBvORAB	Atl1	0.150363	5.8645	2.51418	0.131125	0.21527
Endo	DBvORAB	Gm37165	-0.243375	3.05719	2.5111	0.13135	0.215602
Endo	DBvORAB	Katna1	0.10739	5.53855	2.50557	0.131744	0.216202
Endo	DBvORAB	Spns1	0.155766	4.55144	2.50536	0.13176	0.216202
Endo	DBvORAB	Ppp4c	-0.114265	5.43177	2.50439	0.131829	0.216278
Endo	DBvORAB	Prrg1	0.109313	7.8832	2.50382	0.13187	0.216284
Endo	DBvORAB	Lpcat1	0.160757	5.73078	2.50342	0.131899	0.216284
Endo	DBvORAB	Gm37336	0.717916	0.245234	2.50658	0.1319	0.216284
Endo	DBvORAB	AI661453	0.378601	2.48839	2.50248	0.131975	0.216347
Endo	DBvORAB	Gm20492	-0.315985	1.82762	2.50238	0.131993	0.216347
Endo	DBvORAB	Gm28187	0.558995	0.533527	2.5042	0.132006	0.216347
Endo	DBvORAB	Nppc	-1.02117	-0.0854946	2.47409	0.132054	0.216389
Endo	DBvORAB	Kcne3	-0.403217	1.05758	2.50094	0.132197	0.216585
Endo	DBvORAB	Fam98a	-0.110904	4.94845	2.49647	0.132402	0.216886
Endo	DBvORAB	Pramef8	-0.162345	3.51936	2.49504	0.132508	0.217022
Endo	DBvORAB	Gm19409	0.175281	2.53463	2.49311	0.132652	0.217221
Endo	DBvORAB	Ptk6	0.432957	1.02943	2.49234	0.132789	0.217408
Endo	DBvORAB	Dmap1	-0.150159	3.82717	2.49061	0.132829	0.217436
Endo	DBvORAB	Seh1l	-0.12101	5.41286	2.48829	0.132997	0.217665
Endo	DBvORAB	1700001D01Rik	-0.32499	2.2574	2.48822	0.133014	0.217665
Endo	DBvORAB	Vps35l	0.121841	6.80156	2.48317	0.13337	0.218212
Endo	DBvORAB	P4ha3	-0.491177	0.751956	2.4803	0.133485	0.218362
Endo	DBvORAB	Ndufb8	-0.523308	7.91128	2.47846	0.133715	0.218701
Endo	DBvORAB	Polr2b	-0.12087	5.92041	2.47709	0.133816	0.218829
Endo	DBvORAB	9530046B11Rik	-0.560728	-0.0578061	2.47704	0.133974	0.21905
Endo	DBvORAB	Gm16143	0.830185	-0.0481581	2.47586	0.13409	0.219202
Endo	DBvORAB	Slc23a4	0.345429	0.922607	2.47359	0.134179	0.219306
Endo	DBvORAB	Cisd1	-0.517939	6.22975	2.47189	0.134199	0.219306
Endo	DBvORAB	Cdan1	0.145117	4.73582	2.47063	0.134292	0.21942
Endo	DBvORAB	Ilf3	0.13295	5.85749	2.46954	0.134372	0.219515
Endo	DBvORAB	4833420G17Rik	0.108022	7.05048	2.46737	0.134532	0.219712
Endo	DBvORAB	Pdcd11	0.154677	5.80568	2.46728	0.134539	0.219712
Endo	DBvORAB	Dis3l	0.120002	4.80556	2.46677	0.134577	0.219737
Endo	DBvORAB	Ufd1	0.0900204	6.30885	2.463	0.134856	0.220136
Endo	DBvORAB	Cwf19l1	0.113975	4.51254	2.46285	0.134867	0.220136
Endo	DBvORAB	Gm12703	0.437776	0.427055	2.46484	0.134889	0.220136
Endo	DBvORAB	Npepl1	0.152752	5.45119	2.45436	0.135498	0.221091
Endo	DBvORAB	Gatad2a	-0.122345	7.79349	2.45307	0.135594	0.221173
Endo	DBvORAB	Gm41396	0.477932	1.00755	2.45421	0.135594	0.221173
Endo	DBvORAB	Zbed4	0.146104	5.10611	2.45245	0.135641	0.221212
Endo	DBvORAB	Mettl26	-0.231159	3.59964	2.45111	0.135742	0.221339
Endo	DBvORAB	4930573H18Rik	-0.301527	1.04284	2.45144	0.135823	0.221434
Endo	DBvORAB	Tead2	-0.174515	5.02037	2.4465	0.136085	0.221824
Endo	DBvORAB	Scnn1a	0.42787	0.840208	2.4456	0.136273	0.222056
Endo	DBvORAB	Klk14	-0.357206	2.27418	2.44411	0.136274	0.222056
Endo	DBvORAB	D130020L05Rik	-0.237109	1.56354	2.44168	0.136483	0.222322
Endo	DBvORAB	Crnkl1	-0.110184	5.14374	2.44097	0.136501	0.222322
Endo	DBvORAB	Mast1	0.510744	0.199481	2.44383	0.136506	0.222322
Endo	DBvORAB	Btg3	0.153674	6.6266	2.43975	0.136592	0.222405
Endo	DBvORAB	Cfap57	0.484823	-0.1422	2.44166	0.136612	0.222405
Endo	DBvORAB	Ercc5	0.106292	5.82135	2.4393	0.136626	0.222405
Endo	DBvORAB	Gm5095	0.680568	-0.0801618	2.44114	0.136713	0.222509
Endo	DBvORAB	Snx9	-0.0900217	7.57982	2.4335	0.137063	0.223041
Endo	DBvORAB	Cox7c	-0.512304	9.21098	2.42689	0.137565	0.223819
Endo	DBvORAB	Crkl	0.0995626	6.34395	2.42294	0.137865	0.224254
Endo	DBvORAB	Prdx5	-0.534329	6.28082	2.42247	0.1379	0.224254
Endo	DBvORAB	Gm48604	0.311528	2.11985	2.42239	0.13792	0.224254
Endo	DBvORAB	Ptprr	-0.228263	6.04797	2.42215	0.137925	0.224254
Endo	DBvORAB	Mcmdc2	0.328316	1.9159	2.42107	0.138023	0.224376
Endo	DBvORAB	Zfc3h1	0.0852643	7.98059	2.41921	0.138149	0.224541
Endo	DBvORAB	Arl16	-0.224546	3.20291	2.41743	0.138288	0.22473
Endo	DBvORAB	Pigf	-0.153983	3.80265	2.41257	0.138658	0.225258
Endo	DBvORAB	Fmc1	-0.44217	5.5009	2.41254	0.13866	0.225258
Endo	DBvORAB	Mettl21c	-0.331408	1.18189	2.4127	0.138723	0.225322
Endo	DBvORAB	Prkx	-0.160956	5.91089	2.40991	0.138861	0.225509
Endo	DBvORAB	Pgrmc2	-0.145416	5.351	2.40899	0.138932	0.225587
Endo	DBvORAB	Zfp449	-0.210221	3.35134	2.40868	0.138959	0.225591
Endo	DBvORAB	Bmt2	0.100114	6.91651	2.40431	0.139292	0.226094
Endo	DBvORAB	Rps6ka2	0.286919	8.99798	2.40329	0.139371	0.226166
Endo	DBvORAB	Tbkbp1	0.137855	5.49187	2.40313	0.139383	0.226166
Endo	DBvORAB	Cdk7	0.0910718	6.51707	2.40176	0.139489	0.226299
Endo	DBvORAB	Ralbp1	0.103674	7.30039	2.39688	0.139866	0.226873
Endo	DBvORAB	Fgfr1op	0.148263	5.10996	2.39404	0.140087	0.227163
Endo	DBvORAB	Rgs12	-0.144205	7.2624	2.39395	0.140094	0.227163
Endo	DBvORAB	1700061E17Rik	-0.578876	0.0469528	2.39583	0.140116	0.227163
Endo	DBvORAB	Rexo1	0.164373	5.78664	2.39304	0.140164	0.227203
Endo	DBvORAB	Rex2	-0.219605	3.77673	2.39193	0.140252	0.227308
Endo	DBvORAB	Zdhhc13	0.201602	3.40941	2.39151	0.140285	0.227323
Endo	DBvORAB	Gm15704	0.420012	0.417925	2.39305	0.140343	0.227378
Endo	DBvORAB	Scyl1	-0.11792	4.98352	2.38803	0.140554	0.227683
Endo	DBvORAB	Kif20a	-0.419663	1.32264	2.3882	0.140593	0.227703
Endo	DBvORAB	Inip	-0.100091	4.55854	2.38727	0.140614	0.227703
Endo	DBvORAB	Klf13	0.15515	8.57787	2.38412	0.140859	0.228061
Endo	DBvORAB	Zfp647	0.270026	2.8136	2.38378	0.140891	0.228074
Endo	DBvORAB	Unc79	0.54845	0.223214	2.38508	0.140984	0.228183
Endo	DBvORAB	Gm46218	0.15154	4.94194	2.38204	0.141022	0.228183
Endo	DBvORAB	Eif4g1	-0.0904377	7.73601	2.38188	0.141035	0.228183
Endo	DBvORAB	Rad51c	0.267759	2.77151	2.38172	0.141053	0.228183
Endo	DBvORAB	Zyg11b	0.0843194	7.19996	2.37963	0.141211	0.2284
Endo	DBvORAB	Sav1	-0.1276	6.75894	2.37886	0.141271	0.228404
Endo	DBvORAB	Ddx58	-0.116268	7.27398	2.37882	0.141274	0.228404
Endo	DBvORAB	Mphosph9	0.12152	5.73148	2.37869	0.141285	0.228404
Endo	DBvORAB	1700020D05Rik	0.352986	1.7713	2.37846	0.141325	0.228432
Endo	DBvORAB	Gm26674	-0.458165	0.636567	2.37707	0.141529	0.228723
Endo	DBvORAB	Sdhd	-0.401624	5.76998	2.37407	0.141647	0.228875
Endo	DBvORAB	Mrpl13	-0.243825	5.40108	2.37328	0.14171	0.228936
Endo	DBvORAB	Srprb	-0.131174	4.62325	2.373	0.141732	0.228936
Endo	DBvORAB	Anapc11	-0.145114	5.4977	2.37249	0.141771	0.228961
Endo	DBvORAB	Tbce	0.0906073	6.58619	2.37123	0.141871	0.229082
Endo	DBvORAB	Katnbl1	0.153945	6.99369	2.36864	0.142076	0.229373
Endo	DBvORAB	Vps41	0.111467	7.18569	2.36834	0.142099	0.229373
Endo	DBvORAB	Rrp15	-0.165866	4.26835	2.36778	0.142144	0.229408
Endo	DBvORAB	Cherp	0.110121	5.53555	2.3671	0.142197	0.229456
Endo	DBvORAB	Gm32950	-0.44395	0.229071	2.36811	0.142288	0.229564
Endo	DBvORAB	Gm42659	0.181978	3.67021	2.36513	0.142355	0.229633
Endo	DBvORAB	Pmpcb	-0.276275	5.7223	2.36432	0.142417	0.229695
Endo	DBvORAB	Gm9946	0.605983	1.21771	2.36237	0.142623	0.229989
Endo	DBvORAB	Pttg1	0.230578	5.26678	2.36005	0.142756	0.230164
Endo	DBvORAB	Lactb	-0.156197	4.89418	2.35886	0.142851	0.230278
Endo	DBvORAB	Maip1	-0.125285	4.6343	2.35708	0.142992	0.230468
Endo	DBvORAB	Nrg1	0.499631	9.84941	2.35598	0.143079	0.23057
Endo	DBvORAB	5830416I19Rik	0.627875	2.26187	2.35375	0.143267	0.230834
Endo	DBvORAB	Gm26562	-0.509068	0.171672	2.35193	0.143591	0.231318
Endo	DBvORAB	Them6	-0.267319	2.2631	2.34807	0.143721	0.231488
Endo	DBvORAB	Commd9	-0.119733	3.68111	2.3441	0.144031	0.231948
Endo	DBvORAB	Gm16036	-0.779725	-0.385248	2.33924	0.144157	0.232112
Endo	DBvORAB	Efr3b	0.137202	8.47075	2.34206	0.144193	0.232132
Endo	DBvORAB	Slc25a17	0.100046	5.86773	2.33931	0.144414	0.232449
Endo	DBvORAB	Dhx15	0.0862703	7.56044	2.33883	0.144453	0.232449
Endo	DBvORAB	Fbxo6	-0.184172	3.36944	2.33875	0.144463	0.232449
Endo	DBvORAB	Lmntd1	0.665741	0.640423	2.33831	0.144639	0.232694
Endo	DBvORAB	Zfp758	0.119583	4.99241	2.33582	0.144696	0.232747
Endo	DBvORAB	Gm32200	0.45982	1.01834	2.33332	0.144981	0.233166
Endo	DBvORAB	Trmt10a	-0.186869	3.81369	2.33125	0.145067	0.233266
Endo	DBvORAB	Gm15420	0.664412	-0.061228	2.33145	0.145228	0.233485
Endo	DBvORAB	Gm13657	-0.505888	0.278737	2.33087	0.145275	0.233522
Endo	DBvORAB	Tmem186	-0.157076	3.75728	2.32837	0.145301	0.233524
Endo	DBvORAB	Ttpal	-0.219732	4.73902	2.32706	0.145406	0.233654
Endo	DBvORAB	Evi5l	0.109119	4.7565	2.32512	0.145563	0.233868
Endo	DBvORAB	Prtg	0.367815	3.26714	2.31873	0.146086	0.234669
Endo	DBvORAB	Pard3b	0.139069	10.7881	2.31812	0.146134	0.234707
Endo	DBvORAB	Fbxo38	0.082581	6.52228	2.31554	0.146345	0.235006
Endo	DBvORAB	Setd4	-0.208599	4.09232	2.31182	0.146651	0.235458
Endo	DBvORAB	Zbtb2	0.137207	5.27623	2.31112	0.146708	0.23551
Endo	DBvORAB	Pde6c	-0.784154	-0.296726	2.3068	0.146785	0.235595
Endo	DBvORAB	Ccnt1	0.0840074	7.24781	2.3086	0.146914	0.235763
Endo	DBvORAB	Trnt1	-0.11514	5.01739	2.30804	0.146961	0.235799
Endo	DBvORAB	Fxr2	0.0908678	6.11795	2.30698	0.147048	0.235885
Endo	DBvORAB	Skil	-0.210027	6.82939	2.30679	0.147064	0.235885
Endo	DBvORAB	Zfpl1	-0.187808	4.16023	2.3047	0.147237	0.236123
Endo	DBvORAB	Ndufb11	-0.498908	7.4112	2.30284	0.147389	0.236328
Endo	DBvORAB	Ncbp1	-0.102666	5.50962	2.30198	0.14746	0.236402
Endo	DBvORAB	Angptl4	0.376884	3.56038	2.30099	0.147544	0.236497
Endo	DBvORAB	Pex2	-0.116487	5.60352	2.30032	0.147598	0.236545
Endo	DBvORAB	Nsun2	0.139529	5.61048	2.29983	0.147638	0.23657
Endo	DBvORAB	Acsf3	0.177788	3.92502	2.29778	0.147809	0.236804
Endo	DBvORAB	Gm26571	-0.479588	1.17201	2.2976	0.147903	0.236916
Endo	DBvORAB	Wdr26	0.0849166	8.25871	2.29437	0.14809	0.237176
Endo	DBvORAB	Snx4	0.118872	6.84822	2.29392	0.148128	0.237196
Endo	DBvORAB	Gsk3a	-0.124442	5.03709	2.29363	0.148152	0.237197
Endo	DBvORAB	Spata21	-0.521007	0.195575	2.29533	0.14818	0.237202
Endo	DBvORAB	Gm20457	0.233205	2.46689	2.28781	0.148644	0.237905
Endo	DBvORAB	D230025D16Rik	0.113349	5.30372	2.28595	0.148792	0.238102
Endo	DBvORAB	Gm16045	0.350138	1.87938	2.28477	0.148908	0.238223
Endo	DBvORAB	Tmem240	0.292749	1.60383	2.28483	0.148917	0.238223
Endo	DBvORAB	Gm50107	-0.231333	2.0097	2.28414	0.148959	0.23825
Endo	DBvORAB	Gm26789	-0.410755	1.04579	2.28308	0.149104	0.238443
Endo	DBvORAB	Adss	0.106985	6.83796	2.28125	0.149185	0.238532
Endo	DBvORAB	Taf8	0.126783	4.79266	2.28032	0.149264	0.238619
Endo	DBvORAB	Atp2b2	0.447092	2.73191	2.2798	0.149314	0.238659
Endo	DBvORAB	Zfp954	-0.246579	1.98517	2.27913	0.149381	0.238727
Endo	DBvORAB	Gm14308	0.581259	-0.192638	2.27589	0.149786	0.239334
Endo	DBvORAB	Dhx57	0.126854	7.14897	2.27339	0.149846	0.23939
Endo	DBvORAB	Pkd1l1	0.521666	0.698753	2.26694	0.150529	0.240441
Endo	DBvORAB	Gm43577	0.390266	0.533961	2.26687	0.150553	0.240441
Endo	DBvORAB	A430033K04Rik	0.140932	4.82021	2.26382	0.150655	0.240564
Endo	DBvORAB	Nudcd1	0.132014	5.10724	2.26167	0.150838	0.240815
Endo	DBvORAB	Dynlt1a	0.155285	4.97126	2.25905	0.151061	0.24099
Endo	DBvORAB	Rnf181	-0.141162	4.99825	2.25903	0.151062	0.24099
Endo	DBvORAB	Coq8b	0.163083	4.63052	2.25903	0.151062	0.24099
Endo	DBvORAB	Cep192	-0.0961863	6.09108	2.25899	0.151065	0.24099
Endo	DBvORAB	Nat8f1	-0.420715	1.0371	2.25976	0.151082	0.24099
Endo	DBvORAB	Gm17135	-0.302585	1.9255	2.25881	0.151097	0.24099
Endo	DBvORAB	Uchl5	0.116769	5.56902	2.25829	0.151125	0.240994
Endo	DBvORAB	1810059C17Rik	0.338706	1.35926	2.25735	0.151251	0.241154
Endo	DBvORAB	Gm46210	0.36475	1.0284	2.25694	0.151313	0.241214
Endo	DBvORAB	Sf3a1	-0.103313	5.19431	2.2549	0.151414	0.241299
Endo	DBvORAB	Gm35657	0.696116	-0.279506	2.25053	0.151417	0.241299
Endo	DBvORAB	Toe1	0.190912	3.29257	2.25459	0.151443	0.241301
Endo	DBvORAB	Frmpd2	0.614967	0.908485	2.25491	0.151503	0.241357
Endo	DBvORAB	Nek4	0.182594	3.81518	2.25272	0.151601	0.241473
Endo	DBvORAB	Gm20635	-0.365787	1.33769	2.25279	0.15165	0.241511
Endo	DBvORAB	Gm43149	0.303761	2.43346	2.2517	0.151694	0.241542
Endo	DBvORAB	Mus81	-0.163547	4.02237	2.25063	0.15178	0.241638
Endo	DBvORAB	Gm12132	0.729706	0.140422	2.25202	0.151878	0.241754
Endo	DBvORAB	Msh2	0.140115	5.78762	2.24841	0.151969	0.241858
Endo	DBvORAB	Stx12	-0.0981743	7.10513	2.24706	0.152085	0.242003
Endo	DBvORAB	Smarcal1	0.12425	5.12539	2.24628	0.152152	0.24207
Endo	DBvORAB	Gm43024	0.294764	2.08176	2.24253	0.152487	0.242563
Endo	DBvORAB	Mtfr1l	-0.26947	4.96655	2.24095	0.15261	0.242719
Endo	DBvORAB	Sugp1	0.114844	5.64721	2.23994	0.152697	0.242789
Endo	DBvORAB	Uqcrh	-0.526047	8.6244	2.23985	0.152705	0.242789
Endo	DBvORAB	Tmem217	-0.499609	0.347446	2.24105	0.152764	0.242843
Endo	DBvORAB	Yars	0.173911	5.67355	2.2385	0.152821	0.242894
Endo	DBvORAB	Gm20756	-0.953682	0.278417	2.23382	0.153184	0.243431
Endo	DBvORAB	Gpr52	0.322319	0.752355	2.23526	0.153222	0.243451
Endo	DBvORAB	Arl8b	0.0864483	6.63587	2.2327	0.153323	0.243571
Endo	DBvORAB	Brf2	-0.186357	3.51016	2.22851	0.153689	0.24411
Endo	DBvORAB	Ppp2r3d	0.165079	4.43823	2.22794	0.153736	0.24411
Endo	DBvORAB	Gabrb1	0.560003	1.08027	2.22869	0.153738	0.24411
Endo	DBvORAB	Tor1b	-0.118128	5.01452	2.22703	0.153816	0.244193
Endo	DBvORAB	Acvr1	0.154842	7.99783	2.22587	0.153916	0.244312
Endo	DBvORAB	9830004L10Rik	-0.784931	0.20154	2.2279	0.153944	0.244316
Endo	DBvORAB	Ptbp3	0.0957174	8.95955	2.22516	0.153978	0.244329
Endo	DBvORAB	Fancf	-0.350767	1.56728	2.22521	0.154007	0.244336
Endo	DBvORAB	Adam23	0.358872	4.54412	2.22348	0.154125	0.244483
Endo	DBvORAB	Mospd3	-0.241934	3.65732	2.22238	0.154223	0.244596
Endo	DBvORAB	Anxa3	-0.119356	8.48431	2.22174	0.154276	0.244641
Endo	DBvORAB	Hus1b	0.462938	0.541895	2.2222	0.154393	0.244786
Endo	DBvORAB	H2afv	-0.145554	6.27372	2.21998	0.15443	0.244804
Endo	DBvORAB	Gm41077	0.144369	5.22171	2.21558	0.154815	0.245375
Endo	DBvORAB	Amz2	0.0976506	5.97314	2.20883	0.155409	0.246268
Endo	DBvORAB	Tefm	-0.214249	3.25615	2.20862	0.15543	0.246268
Endo	DBvORAB	Slfn5os	-0.26307	4.21586	2.20784	0.155496	0.246293
Endo	DBvORAB	Dync1li2	-0.0944651	6.89664	2.20783	0.155497	0.246293
Endo	DBvORAB	Rpf1	0.099274	4.95466	2.20665	0.155601	0.246418
Endo	DBvORAB	Man2c1	0.1402	4.75466	2.20533	0.155718	0.246558
Endo	DBvORAB	Gm17300	-0.375265	1.52868	2.20542	0.155741	0.246558
Endo	DBvORAB	Ap4b1	-0.120556	4.25977	2.20476	0.155769	0.246562
Endo	DBvORAB	Znhit6	-0.135107	5.64371	2.20427	0.155811	0.246588
Endo	DBvORAB	Gm15956	0.383274	0.832784	2.20492	0.155868	0.246637
Endo	DBvORAB	Dpp9	-0.116766	5.65636	2.20232	0.155984	0.24678
Endo	DBvORAB	Stk19	0.119263	5.42464	2.20148	0.156058	0.246857
Endo	DBvORAB	Sel1l	-0.0931063	6.95195	2.20103	0.156097	0.246878
Endo	DBvORAB	Psmd9	-0.122607	5.27721	2.19989	0.156199	0.246999
Endo	DBvORAB	Tmem177	-0.294986	1.97915	2.19938	0.15626	0.247055
Endo	DBvORAB	Rpa2	0.170286	3.02444	2.19784	0.156384	0.247211
Endo	DBvORAB	Zfp330	-0.122992	4.88876	2.19364	0.156754	0.247755
Endo	DBvORAB	Ddx6	0.0827823	8.72613	2.19294	0.156816	0.247812
Endo	DBvORAB	Gtf2f2	0.110943	6.57412	2.19203	0.156897	0.247899
Endo	DBvORAB	Fem1c	-0.0893043	6.44856	2.19155	0.156941	0.247927
Endo	DBvORAB	Smc3	0.0758718	6.92944	2.19099	0.156991	0.247965
Endo	DBvORAB	Trmt13	-0.0945579	6.06294	2.18789	0.157267	0.248306
Endo	DBvORAB	Tmem138	-0.144356	3.29777	2.18776	0.157282	0.248306
Endo	DBvORAB	Gm50340	-0.589262	0.189923	2.18895	0.157283	0.248306
Endo	DBvORAB	Tti2	0.116038	4.18545	2.18714	0.157335	0.248346
Endo	DBvORAB	Gm3252	-0.366866	2.10787	2.1857	0.157473	0.248523
Endo	DBvORAB	Ints7	-0.105871	5.71694	2.18467	0.157556	0.248588
Endo	DBvORAB	Gchfr	-0.538617	0.599038	2.18604	0.157566	0.248588
Endo	DBvORAB	Sik3	0.119013	9.16273	2.18118	0.157869	0.249025
Endo	DBvORAB	G630055G22Rik	-0.413535	7.42307	2.18077	0.157905	0.249041
Endo	DBvORAB	Anapc7	0.0948833	5.22626	2.17922	0.158045	0.249222
Endo	DBvORAB	Zfp866	0.116227	5.51648	2.17778	0.158174	0.249385
Endo	DBvORAB	Tspan17	-0.192623	4.56533	2.17748	0.158202	0.249388
Endo	DBvORAB	BC052040	0.128018	6.49357	2.17681	0.158262	0.249441
Endo	DBvORAB	Sptan1	0.123244	9.38795	2.17457	0.158463	0.249718
Endo	DBvORAB	Ndufa4	-0.525536	9.12321	2.17303	0.158602	0.249896
Endo	DBvORAB	Snapc1	-0.126059	5.26352	2.1709	0.158795	0.250159
Endo	DBvORAB	Zbtb5	-0.125038	4.5211	2.16995	0.158882	0.250254
Endo	DBvORAB	Mthfd2	-0.198069	3.38717	2.16959	0.158916	0.250267
Endo	DBvORAB	Gm11696	0.214487	2.94103	2.16915	0.158957	0.250291
Endo	DBvORAB	Zfp280c	-0.0827728	6.2075	2.16727	0.159124	0.250513
Endo	DBvORAB	Fam221b	-0.46406	0.476231	2.1663	0.159362	0.250846
Endo	DBvORAB	Eif2s3x	-0.146039	5.44963	2.16281	0.15953	0.251069
Endo	DBvORAB	Gm16740	-0.163778	3.54763	2.16083	0.159711	0.251314
Endo	DBvORAB	Klf5	0.492943	0.707752	2.16138	0.15978	0.251382
Endo	DBvORAB	Amd2	0.59192	0.259739	2.16116	0.159873	0.251487
Endo	DBvORAB	D930015M05Rik	0.33112	2.47448	2.15379	0.160361	0.252175
Endo	DBvORAB	Zfp433	0.29177	1.96425	2.15385	0.160363	0.252175
Endo	DBvORAB	Gm15246	0.365786	1.99701	2.15301	0.160446	0.252265
Endo	DBvORAB	Oser1	-0.140699	5.01971	2.15196	0.16052	0.25234
Endo	DBvORAB	2410002F23Rik	0.163578	4.54846	2.15127	0.160584	0.252398
Endo	DBvORAB	Aebp2	0.0984123	6.87182	2.14893	0.160798	0.252694
Endo	DBvORAB	Ttc14	0.0905658	8.29723	2.14861	0.160827	0.252698
Endo	DBvORAB	Zfp382	0.156335	3.18088	2.14773	0.160912	0.25279
Endo	DBvORAB	Ythdc2	0.100381	5.72518	2.14532	0.16113	0.253091
Endo	DBvORAB	Ilk	0.165201	6.65	2.14415	0.161238	0.25322
Endo	DBvORAB	Gm44982	0.342874	1.0032	2.14383	0.161358	0.253367
Endo	DBvORAB	Xpnpep1	-0.116609	6.41069	2.14139	0.161493	0.253537
Endo	DBvORAB	4930597A21Rik	-0.411415	0.636119	2.14143	0.16162	0.253695
Endo	DBvORAB	Txndc12	-0.0899304	6.08749	2.13921	0.161694	0.253732
Endo	DBvORAB	Gm14164	0.315382	1.11729	2.13996	0.161696	0.253732
Endo	DBvORAB	Gm49460	-0.370362	0.508207	2.13976	0.161791	0.25384
Endo	DBvORAB	Ndufs5	-0.402705	7.73787	2.13655	0.16194	0.254032
Endo	DBvORAB	Prkch	0.153194	10.6805	2.13573	0.162017	0.254111
Endo	DBvORAB	2900076A07Rik	0.119089	4.91118	2.13494	0.16209	0.25416
Endo	DBvORAB	Gm38560	-0.2237	1.40445	2.1352	0.162114	0.25416
Endo	DBvORAB	Ak6	-0.10926	4.68007	2.13454	0.162127	0.25416
Endo	DBvORAB	Mtfmt	0.136727	4.31618	2.13351	0.162223	0.25427
Endo	DBvORAB	Ercc3	-0.12835	4.67001	2.13314	0.162257	0.254281
Endo	DBvORAB	Ing4	-0.0957389	6.07367	2.13173	0.162388	0.254444
Endo	DBvORAB	Gm30093	0.634477	0.283575	2.13208	0.162567	0.254685
Endo	DBvORAB	6430573P05Rik	0.546604	0.46105	2.1292	0.162795	0.255
Endo	DBvORAB	Gm47904	0.734084	0.267096	2.12819	0.162934	0.255176
Endo	DBvORAB	Ric8b	0.0879714	7.26053	2.12339	0.163166	0.255497
Endo	DBvORAB	Atp5j2	-0.501011	8.75491	2.12299	0.163203	0.255514
Endo	DBvORAB	Gm37422	0.347106	1.57415	2.12276	0.163251	0.255548
Endo	DBvORAB	Mrps25	-0.172385	5.14913	2.11845	0.163629	0.256097
Endo	DBvORAB	Tmem91	0.316373	1.34619	2.11647	0.163855	0.256409
Endo	DBvORAB	Nde1	-0.136568	6.0088	2.11271	0.164169	0.256847
Endo	DBvORAB	Gm31728	0.253928	2.2283	2.11261	0.164188	0.256847
Endo	DBvORAB	2310002D06Rik	0.328878	0.780064	2.11257	0.164312	0.256999
Endo	DBvORAB	Strip1	-0.115395	5.31463	2.11061	0.164367	0.257043
Endo	DBvORAB	Zfp458	0.170677	3.98979	2.10992	0.164433	0.257105
Endo	DBvORAB	Cct6b	0.335555	1.74284	2.1088	0.164559	0.257261
Endo	DBvORAB	Gm31363	0.976316	-0.583777	2.10311	0.164586	0.257261
Endo	DBvORAB	Tollip	-0.111103	5.45125	2.10623	0.164781	0.257524
Endo	DBvORAB	Dus3l	0.196772	4.06799	2.10457	0.164939	0.257729
Endo	DBvORAB	2009-03-01	-0.360753	1.2032	2.10265	0.165176	0.258058
Endo	DBvORAB	Cluap1	0.113843	5.76375	2.10058	0.165317	0.258236
Endo	DBvORAB	Gm40190	-0.544335	0.0303761	2.10084	0.165456	0.258328
Endo	DBvORAB	Henmt1	0.744632	-0.38809	2.09911	0.165465	0.258328
Endo	DBvORAB	Urb2	-0.178298	3.99804	2.09895	0.165473	0.258328
Endo	DBvORAB	Pqlc2	-0.181576	3.47626	2.09877	0.165491	0.258328
Endo	DBvORAB	Ndufb9	-0.523516	8.59832	2.09851	0.165514	0.258328
Endo	DBvORAB	Gm47123	-0.343218	0.829528	2.0992	0.165537	0.258328
Endo	DBvORAB	2210016F16Rik	-0.20912	3.87889	2.09779	0.165584	0.258359
Endo	DBvORAB	Zfp335	0.198734	4.10347	2.09744	0.165617	0.258367
Endo	DBvORAB	Zbtb21	0.121755	4.31352	2.09717	0.165642	0.258367
Endo	DBvORAB	Sap30bpos	-0.375707	0.908151	2.09643	0.165818	0.258599
Endo	DBvORAB	Clp1	-0.20333	3.32583	2.09071	0.16626	0.259247
Endo	DBvORAB	Vdac3	-0.230151	7.03454	2.09017	0.16631	0.259278
Endo	DBvORAB	Gm28529	-0.0952687	4.45653	2.08966	0.16636	0.259278
Endo	DBvORAB	Cyp26b1	-1.60336	6.94431	2.08932	0.166391	0.259278
Endo	DBvORAB	Hs2st1	0.0913312	7.09251	2.08913	0.16641	0.259278
Endo	DBvORAB	Ncbp3	0.0915951	6.23871	2.08908	0.166415	0.259278
Endo	DBvORAB	Tenm1	0.382596	0.804485	2.08808	0.166617	0.25955
Endo	DBvORAB	Mkrn3	-0.30631	1.4073	2.08465	0.166885	0.259925
Endo	DBvORAB	Gal3st2b	0.640797	0.846684	2.08487	0.166919	0.259937
Endo	DBvORAB	Olfr543	0.724799	-0.253754	2.08234	0.167015	0.260044
Endo	DBvORAB	Gdf9	-0.301188	0.854133	2.08323	0.167097	0.26013
Endo	DBvORAB	Cyhr1	-0.134987	5.6711	2.08155	0.167138	0.260152
Endo	DBvORAB	Cnot6	-0.0836384	6.59788	2.07892	0.167391	0.260465
Endo	DBvORAB	Rab10	0.0772026	8.57551	2.0789	0.167393	0.260465
Endo	DBvORAB	Mpc2	-0.4451	7.3613	2.07593	0.167681	0.26087
Endo	DBvORAB	Smarca4	-0.0853262	7.19489	2.07262	0.168001	0.261327
Endo	DBvORAB	Fastkd3	-0.213421	2.78892	2.06545	0.168703	0.262345
Endo	DBvORAB	Palm3	0.414338	0.0249877	2.06791	0.168711	0.262345
Endo	DBvORAB	Rab2b	0.128413	5.31838	2.0641	0.16883	0.262489
Endo	DBvORAB	Maf1	-0.187546	5.05047	2.06369	0.16887	0.262509
Endo	DBvORAB	Rangrf	-0.39613	3.84814	2.06047	0.169187	0.262958
Endo	DBvORAB	Ccl11	1.50569	-0.386631	2.01733	0.169301	0.263093
Endo	DBvORAB	Brd3os	-0.4309	0.293955	2.05893	0.169465	0.263306
Endo	DBvORAB	Edn3	-0.568481	-0.214664	2.02612	0.169573	0.26343
Endo	DBvORAB	Proscos	-0.434415	0.421002	2.05711	0.169669	0.263536
Endo	DBvORAB	Ergic1	-0.189434	7.09901	2.05227	0.169989	0.263992
Endo	DBvORAB	Fbxw5	0.213644	4.61676	2.05118	0.170097	0.264055
Endo	DBvORAB	Gm16059	-0.335138	1.34343	2.0516	0.170101	0.264055
Endo	DBvORAB	Ccdc17	0.318657	2.20292	2.05114	0.170112	0.264055
Endo	DBvORAB	1700001C19Rik	-0.285375	1.50073	2.05033	0.170221	0.264139
Endo	DBvORAB	Mnt	0.1677	4.75816	2.04966	0.170246	0.264139
Endo	DBvORAB	Tigd2	-0.146136	4.64681	2.04964	0.170249	0.264139
Endo	DBvORAB	Sec22b	-0.0992658	5.96095	2.04603	0.170605	0.264643
Endo	DBvORAB	Gm29346	-0.498561	0.158192	2.04618	0.170644	0.264643
Endo	DBvORAB	Alkbh2	0.20409	3.30865	2.04553	0.170656	0.264643
Endo	DBvORAB	Pdrg1	-0.240455	4.93003	2.04324	0.170881	0.264949
Endo	DBvORAB	Zfp329	-0.0931293	6.5593	2.04144	0.171059	0.265183
Endo	DBvORAB	Mvk	-0.155464	3.23426	2.04119	0.171087	0.265184
Endo	DBvORAB	1700030K09Rik	0.135702	4.59742	2.03936	0.171266	0.265419
Endo	DBvORAB	Ddt	-0.433004	4.56189	2.03866	0.171336	0.265483
Endo	DBvORAB	Psmd14	-0.0768058	7.31667	2.0381	0.171391	0.265507
Endo	DBvORAB	Gm3830	-0.537046	-0.134705	2.0401	0.171406	0.265507
Endo	DBvORAB	Zfp709	0.186792	3.03853	2.03765	0.171439	0.265516
Endo	DBvORAB	Ankra2	-0.108361	5.31888	2.03575	0.171624	0.26576
Endo	DBvORAB	Srarp	-0.364162	2.13208	2.03185	0.172029	0.266343
Endo	DBvORAB	Tpra1	0.148275	4.50684	2.03123	0.172076	0.266373
Endo	DBvORAB	Tnfrsf22	-0.134369	4.61099	2.03065	0.172133	0.266387
Endo	DBvORAB	Tmem120a	-0.143403	3.63285	2.03059	0.17214	0.266387
Endo	DBvORAB	Celrr	-0.329459	1.28278	2.02834	0.172429	0.266791
Endo	DBvORAB	Gm48084	0.489267	0.861747	2.02782	0.172509	0.266873
Endo	DBvORAB	Snhg12	-0.145538	4.5532	2.0233	0.17287	0.267387
Endo	DBvORAB	Cramp1l	0.0923157	7.16303	2.02178	0.173022	0.26758
Endo	DBvORAB	Vdr	-0.561861	-0.283019	2.02291	0.173077	0.267588
Endo	DBvORAB	Tsen15	-0.106471	5.05422	2.02102	0.173099	0.267588
Endo	DBvORAB	Gm50301	-0.471554	0.282862	2.02262	0.173111	0.267588
Endo	DBvORAB	Cfap46	0.448653	1.54984	2.0207	0.173182	0.267655
Endo	DBvORAB	Gm21844	-0.392467	0.675685	2.01975	0.173347	0.267856
Endo	DBvORAB	Fgfrl1	-0.239124	2.47381	2.01843	0.173368	0.267856
Endo	DBvORAB	Gm43951	-0.349642	0.705289	2.01897	0.173418	0.267882
Endo	DBvORAB	9530018F02Rik	-0.233807	1.88254	2.01782	0.17344	0.267882
Endo	DBvORAB	AW146154	0.119026	4.93791	2.01704	0.1735	0.267906
Endo	DBvORAB	Zfp128	-0.159528	2.86572	2.01697	0.173511	0.267906
Endo	DBvORAB	Gm4524	-0.61727	-0.253002	2.01437	0.173649	0.268075
Endo	DBvORAB	Ldlrap1	-0.11783	5.49831	2.01451	0.173756	0.268197
Endo	DBvORAB	B230307C23Rik	0.143965	5.75968	2.01305	0.173903	0.268382
Endo	DBvORAB	Gm15527	-0.330966	2.39255	2.01222	0.173998	0.268485
Endo	DBvORAB	Dip2a	0.102911	6.43584	2.01068	0.174143	0.268666
Endo	DBvORAB	Mmadhc	-0.148178	5.95273	2.00975	0.174237	0.268768
Endo	DBvORAB	Gm11583	-0.547423	-0.0678493	2.00707	0.174483	0.269083
Endo	DBvORAB	Ptprt	-1.00752	3.52444	2.00721	0.174497	0.269083
Endo	DBvORAB	Gm10785	-0.177891	4.60541	2.00684	0.174534	0.269097
Endo	DBvORAB	Gm12472	0.147459	3.10112	2.00647	0.174574	0.269115
Endo	DBvORAB	Zfp354a	0.17311	2.32951	2.00445	0.174786	0.269394
Endo	DBvORAB	Mzf1	-0.26867	1.71612	2.00438	0.174811	0.269394
Endo	DBvORAB	Cdc27	0.0954709	7.03779	2.00347	0.174876	0.269452
Endo	DBvORAB	Hk1os	0.32159	1.9614	2.00263	0.174976	0.269517
Endo	DBvORAB	Brms1l	-0.104179	5.70913	2.00241	0.174984	0.269517
Endo	DBvORAB	Rnf2	-0.10046	5.76407	2.00223	0.175003	0.269517
Endo	DBvORAB	Tent4a	-0.126888	5.08898	2.00184	0.175042	0.269535
Endo	DBvORAB	Zmat5	-0.126869	5.20578	1.99905	0.175328	0.269931
Endo	DBvORAB	Cpox	0.194011	4.33398	1.99788	0.175448	0.270073
Endo	DBvORAB	Uxt	-0.22132	3.78762	1.99734	0.175504	0.270099
Endo	DBvORAB	Gm27227	-0.571362	0.082145	1.99804	0.175521	0.270099
Endo	DBvORAB	Shpk	-0.179602	3.02122	1.99597	0.175646	0.270249
Endo	DBvORAB	Zfp595	0.10966	4.7549	1.99457	0.175787	0.270422
Endo	DBvORAB	Maco1	0.106224	7.06746	1.99238	0.176011	0.270723
Endo	DBvORAB	Ddx42	0.0707852	7.05574	1.9916	0.176091	0.270803
Endo	DBvORAB	Gcdh	0.269894	3.66328	1.98848	0.176414	0.271256
Endo	DBvORAB	Gm49336	-0.0849262	6.29368	1.98726	0.176538	0.271403
Endo	DBvORAB	1700028J19Rik	0.269675	1.47535	1.98619	0.176678	0.271576
Endo	DBvORAB	Ehd2	-0.126746	8.53308	1.98481	0.17679	0.271705
Endo	DBvORAB	Synj2bp	0.0763423	7.19183	1.98032	0.177255	0.272376
Endo	DBvORAB	Gm41541	0.523779	-0.122762	1.97509	0.177714	0.273037
Endo	DBvORAB	Xlr3b	-1.30606	0.463017	1.97688	0.177798	0.273123
Endo	DBvORAB	Dnaaf5	0.165523	4.02272	1.97073	0.178254	0.27378
Endo	DBvORAB	Zscan18	0.20635	3.67025	1.96957	0.178375	0.273922
Endo	DBvORAB	Gm49691	-0.499894	0.335598	1.96985	0.178501	0.274049
Endo	DBvORAB	Parp2	0.113194	4.97755	1.96823	0.178515	0.274049
Endo	DBvORAB	Pbdc1	0.103537	5.22529	1.96642	0.178704	0.274295
Endo	DBvORAB	Zgrf1	-0.232217	3.83568	1.96601	0.178748	0.274319
Endo	DBvORAB	Nckap1	0.0993963	9.04132	1.96484	0.178869	0.274461
Endo	DBvORAB	Tex43	0.405086	0.710037	1.96529	0.178944	0.274533
Endo	DBvORAB	Snx15	0.116025	4.39281	1.95905	0.179477	0.275307
Endo	DBvORAB	Rnf13	0.08373	7.16955	1.95776	0.179613	0.275471
Endo	DBvORAB	Nrbp1	-0.102971	6.81474	1.95731	0.17966	0.2755
Endo	DBvORAB	Usp45	0.0866269	6.90314	1.95611	0.179787	0.27565
Endo	DBvORAB	Zfp180	0.100079	5.33853	1.95577	0.179822	0.275661
Endo	DBvORAB	Klf7	0.0899487	9.93556	1.95181	0.180241	0.276258
Endo	DBvORAB	Gm47827	-0.309282	3.04862	1.95109	0.18032	0.276323
Endo	DBvORAB	Fam222b	0.0816856	8.29811	1.95087	0.180341	0.276323
Endo	DBvORAB	Car7	-0.198064	5.59289	1.94958	0.180477	0.276489
Endo	DBvORAB	Mindy2	-0.108499	7.04486	1.94038	0.181456	0.277944
Endo	DBvORAB	Ndufab1	-0.47198	7.66306	1.9389	0.181614	0.278141
Endo	DBvORAB	Gm17259	0.267718	2.8727	1.93775	0.181741	0.278292
Endo	DBvORAB	Gm45356	0.402105	0.365055	1.9389	0.181794	0.278328
Endo	DBvORAB	Alg14	0.0918477	6.4823	1.9322	0.182331	0.279092
Endo	DBvORAB	Scube3	-0.345007	0.19487	1.9329	0.18235	0.279092
Endo	DBvORAB	Igdcc3	0.239597	1.5058	1.9319	0.182407	0.279107
Endo	DBvORAB	BC005624	-0.103853	5.24953	1.93139	0.182418	0.279107
Endo	DBvORAB	Gm15650	-0.689217	-0.0988588	1.93028	0.182481	0.279159
Endo	DBvORAB	Cdc34	-0.303302	4.88995	1.9296	0.182611	0.279313
Endo	DBvORAB	Trmt1	-0.126307	5.22717	1.92778	0.182806	0.279528
Endo	DBvORAB	Gm9993	-0.200768	3.4807	1.92776	0.18281	0.279528
Endo	DBvORAB	Ints3	-0.0686969	6.17311	1.92739	0.182848	0.279542
Endo	DBvORAB	4930509H03Rik	0.170246	2.82362	1.92371	0.183249	0.280111
Endo	DBvORAB	Ubp1	0.107974	6.72547	1.92243	0.183384	0.280272
Endo	DBvORAB	Ccnh	0.115739	6.31728	1.91618	0.184061	0.281263
Endo	DBvORAB	Fam171a1	0.102739	8.87254	1.91543	0.184142	0.281342
Endo	DBvORAB	Cmss1	0.381741	11.7334	1.91445	0.184248	0.28146
Endo	DBvORAB	Arrdc3	-0.168006	4.96203	1.91387	0.184313	0.281513
Endo	DBvORAB	Dcaf7	-0.081538	6.02719	1.91123	0.184599	0.281889
Endo	DBvORAB	Hoxa2	-0.597814	0.548713	1.9122	0.184617	0.281889
Endo	DBvORAB	Nrd1	0.0895046	7.80603	1.90975	0.18476	0.282063
Endo	DBvORAB	Dgkh	0.117068	9.57672	1.90827	0.184923	0.282266
Endo	DBvORAB	Arpin	-0.12509	4.26897	1.9056	0.185216	0.282668
Endo	DBvORAB	Spg20	-0.100708	4.66387	1.90455	0.18533	0.282798
Endo	DBvORAB	Exph5	-0.486635	0.234303	1.90437	0.185511	0.283029
Endo	DBvORAB	Zc3h14	0.068979	6.91615	1.90157	0.185656	0.283206
Endo	DBvORAB	4930453N24Rik	-0.117139	5.53379	1.8992	0.185917	0.283558
Endo	DBvORAB	Als2	0.0936196	5.85355	1.89614	0.186253	0.284027
Endo	DBvORAB	Grin1	-0.328778	0.812774	1.89058	0.186988	0.285069
Endo	DBvORAB	Odf2l	0.109505	5.77682	1.88942	0.186996	0.285069
Endo	DBvORAB	Tfpt	0.143567	3.36533	1.88816	0.187138	0.285241
Endo	DBvORAB	Eqtn	0.344008	1.39641	1.88737	0.187276	0.285406
Endo	DBvORAB	Vps39	0.111216	5.56697	1.88515	0.187471	0.285657
Endo	DBvORAB	Nudt15	-0.236939	1.2923	1.88479	0.187561	0.285749
Endo	DBvORAB	Vps72	-0.0819181	5.74933	1.88253	0.187761	0.286009
Endo	DBvORAB	Ndufb3	-0.409304	7.25837	1.8814	0.187888	0.286156
Endo	DBvORAB	Eif3e	-0.111521	6.8679	1.87771	0.188299	0.286705
Endo	DBvORAB	Slc39a6	-0.193541	3.66679	1.87765	0.188307	0.286705
Endo	DBvORAB	Lyplal1	-0.217851	2.29585	1.87662	0.188433	0.28685
Endo	DBvORAB	Zfp944	0.0864919	5.5667	1.87516	0.188585	0.287037
Endo	DBvORAB	Platr8	-0.414614	0.856961	1.87549	0.18865	0.28709
Endo	DBvORAB	Zbtb6	-0.111796	4.5063	1.87333	0.18879	0.287258
Endo	DBvORAB	Mmp25	-0.507291	0.11636	1.8744	0.188878	0.287347
Endo	DBvORAB	Rbbp4	0.0889198	6.87521	1.87156	0.188989	0.287469
Endo	DBvORAB	Rsrc2	0.0576716	8.01744	1.86942	0.189229	0.28779
Endo	DBvORAB	Tmem259	0.128741	6.25118	1.86793	0.189396	0.287976
Endo	DBvORAB	4930426I24Rik	-0.211482	2.46228	1.86787	0.189411	0.287976
Endo	DBvORAB	Trim45	-0.187128	1.9946	1.8675	0.18946	0.288005
Endo	DBvORAB	Cycs	-0.48386	7.43669	1.86617	0.189595	0.288164
Endo	DBvORAB	Gm16596	0.332176	1.00084	1.86549	0.189774	0.288391
Endo	DBvORAB	Gm24362	0.241665	1.49802	1.86428	0.189846	0.288454
Endo	DBvORAB	Nfkbia	-0.198483	6.95365	1.86196	0.190069	0.288748
Endo	DBvORAB	Cd99l2	0.101229	6.08658	1.85894	0.190412	0.289223
Endo	DBvORAB	Atp5j	-0.389104	8.59717	1.85789	0.190531	0.289286
Endo	DBvORAB	Mtif3	-0.153663	4.66275	1.85782	0.190539	0.289286
Endo	DBvORAB	Gm16536	-0.130523	3.16702	1.85774	0.19055	0.289286
Endo	DBvORAB	Zfp366	0.154813	9.41874	1.85751	0.190574	0.289286
Endo	DBvORAB	Chp1	0.0828633	6.61415	1.85716	0.190613	0.2893
Endo	DBvORAB	Hspa1a	-0.465488	1.62117	1.85588	0.190785	0.289515
Endo	DBvORAB	Cblc	0.707676	-0.32029	1.85476	0.190919	0.289674
Endo	DBvORAB	Pip4p2	-0.0762334	6.75881	1.85388	0.190986	0.289713
Endo	DBvORAB	Pdcd6ip	-0.0906637	7.82525	1.85371	0.191006	0.289713
Endo	DBvORAB	Gm20633	0.296422	0.51144	1.85425	0.191095	0.289766
Endo	DBvORAB	Rpl10-ps3	-0.319223	1.73654	1.85316	0.1911	0.289766
Endo	DBvORAB	Fam117b	0.281795	9.14116	1.8508	0.191336	0.290078
Endo	DBvORAB	Gm43573	-0.163104	3.5249	1.85026	0.191401	0.29013
Endo	DBvORAB	Morc2a	0.0993275	6.32458	1.84613	0.19187	0.290795
Endo	DBvORAB	Mok	0.322814	1.71379	1.84537	0.19198	0.290871
Endo	DBvORAB	Zfp94	0.157878	3.13934	1.84498	0.192005	0.290871
Endo	DBvORAB	Samd12	0.109881	10.3808	1.84476	0.192027	0.290871
Endo	DBvORAB	Abraxas2	-0.119463	5.34071	1.84465	0.19204	0.290871
Endo	DBvORAB	Itpkc	0.189056	3.17099	1.84264	0.192273	0.291177
Endo	DBvORAB	Slc39a2	0.572532	-0.160394	1.84212	0.192451	0.2914
Endo	DBvORAB	Wdpcp	0.125836	6.73604	1.84013	0.192558	0.291517
Endo	DBvORAB	Mpnd	-0.165353	4.57244	1.83748	0.192864	0.291934
Endo	DBvORAB	Gm8108	-0.783719	-0.0504215	1.83655	0.19314	0.292306
Endo	DBvORAB	Gm26881	-0.206476	2.69629	1.83296	0.19339	0.292638
Endo	DBvORAB	Tmem236	0.496086	0.104843	1.83361	0.193471	0.292715
Endo	DBvORAB	Cdk2	0.146111	4.39556	1.82846	0.193906	0.293327
Endo	DBvORAB	Gemin5	0.130713	4.82789	1.82768	0.193997	0.293418
Endo	DBvORAB	Gm44997	0.530054	0.414898	1.82758	0.194185	0.293657
Endo	DBvORAB	H2-Ke6	0.169611	4.40171	1.82271	0.194575	0.2942
Endo	DBvORAB	Aup1	-0.136163	5.23508	1.82203	0.194653	0.294272
Endo	DBvORAB	4931428F04Rik	-0.211501	2.85154	1.81666	0.195285	0.29518
Endo	DBvORAB	Map1lc3a	-0.440925	6.93042	1.81493	0.195483	0.295394
Endo	DBvORAB	Ankib1	0.0875467	7.72434	1.81489	0.195487	0.295394
Endo	DBvORAB	A730061H03Rik	-0.344738	0.423859	1.81565	0.195549	0.295442
Endo	DBvORAB	Abcf3	0.116247	5.13686	1.81406	0.195584	0.295448
Endo	DBvORAB	Scamp1	0.0914386	6.76324	1.81107	0.195936	0.295932
Endo	DBvORAB	Gnb1	-0.0835751	9.23831	1.80794	0.196303	0.29644
Endo	DBvORAB	Spata2l	-0.272971	1.16408	1.80754	0.196415	0.296563
Endo	DBvORAB	Ddx18	0.132825	5.57804	1.80519	0.196627	0.296837
Endo	DBvORAB	Eif4enif1	0.0931061	6.39241	1.80347	0.19683	0.297097
Endo	DBvORAB	Tsen54	0.163619	3.01257	1.80218	0.196987	0.297287
Endo	DBvORAB	Ppid	-0.10013	5.97054	1.79731	0.19756	0.298056
Endo	DBvORAB	Clec2d	0.164691	8.0856	1.79712	0.197583	0.298056
Endo	DBvORAB	Tubg2	-0.319541	0.218742	1.79815	0.197589	0.298056
Endo	DBvORAB	4930502E09Rik	-0.405104	0.641713	1.79757	0.197661	0.298083
Endo	DBvORAB	Naprt	0.209694	2.55006	1.79634	0.197682	0.298083
Endo	DBvORAB	Arl13b	0.114061	6.46235	1.79613	0.1977	0.298083
Endo	DBvORAB	Bag1	-0.247348	6.16633	1.79488	0.197848	0.29826
Endo	DBvORAB	N4bp2os	-0.171874	3.89885	1.79437	0.197911	0.298308
Endo	DBvORAB	Ndufb7	-0.411372	7.83874	1.79207	0.198183	0.29867
Endo	DBvORAB	Shroom1	0.236856	2.1139	1.78929	0.198528	0.299144
Endo	DBvORAB	Pygo2	-0.126232	4.25411	1.78835	0.198628	0.299247
Endo	DBvORAB	Gm28905	0.555769	0.778753	1.78856	0.198716	0.299333
Endo	DBvORAB	Rarg	0.292338	7.07369	1.78709	0.198777	0.299379
Endo	DBvORAB	4930592I03Rik	-0.527248	0.573729	1.78668	0.198956	0.299601
Endo	DBvORAB	Med15	0.0675288	7.2418	1.78442	0.199097	0.299766
Endo	DBvORAB	Cactin	-0.152515	4.49871	1.78346	0.199213	0.299895
Endo	DBvORAB	Ncald	0.153516	9.21187	1.78141	0.199458	0.300217
Endo	DBvORAB	Nedd4l	0.119504	8.75605	1.78034	0.199588	0.300358
Endo	DBvORAB	Nr3c1	0.0852695	9.18859	1.78011	0.199614	0.300358
Endo	DBvORAB	Ankrd2	-0.432894	-0.160267	1.77864	0.199862	0.300683
Endo	DBvORAB	B230334C09Rik	-0.442513	-0.00812209	1.77807	0.19999	0.300829
Endo	DBvORAB	Esyt3	0.45568	0.700646	1.77739	0.200063	0.300892
Endo	DBvORAB	Tmcc3os	-0.211787	3.50159	1.77503	0.20023	0.301095
Endo	DBvORAB	Hsbp1l1	0.276855	1.03526	1.77365	0.200467	0.301406
Endo	DBvORAB	Grid1	0.428647	0.645172	1.76999	0.200973	0.302118
Endo	DBvORAB	Creld2	-0.194119	3.10162	1.76585	0.201342	0.302597
Endo	DBvORAB	Gm33524	-0.215535	3.77497	1.76564	0.201367	0.302597
Endo	DBvORAB	Rab2a	0.0690428	8.76984	1.76547	0.201386	0.302597
Endo	DBvORAB	Zpr1	0.148265	4.43819	1.7628	0.201711	0.303039
Endo	DBvORAB	Ghitm	-0.292264	6.70317	1.76052	0.201988	0.303408
Endo	DBvORAB	Tmlhe	-0.112613	6.83439	1.75996	0.202057	0.303464
Endo	DBvORAB	Gm13066	-0.645172	0.00260547	1.76067	0.202102	0.303484
Endo	DBvORAB	Ift172	0.113978	5.57362	1.75598	0.202544	0.304101
Endo	DBvORAB	A230103J11Rik	-0.48797	0.534753	1.75589	0.202689	0.30427
Endo	DBvORAB	Eif5	-0.0971901	7.08687	1.7523	0.202995	0.304683
Endo	DBvORAB	Lats2	0.0723667	7.93664	1.75135	0.203111	0.30481
Endo	DBvORAB	Chchd10	-0.54132	8.18888	1.75023	0.20325	0.304969
Endo	DBvORAB	Nubpl	0.0886761	5.86879	1.74928	0.203367	0.305098
Endo	DBvORAB	Taf6	-0.105506	4.83316	1.74881	0.203424	0.305102
Endo	DBvORAB	Vwc2l	0.531881	0.22471	1.75035	0.203433	0.305102
Endo	DBvORAB	Wars	0.33348	6.50539	1.74552	0.20383	0.305618
Endo	DBvORAB	Anp32a	0.100278	7.7928	1.74544	0.203841	0.305618
Endo	DBvORAB	Hdac5	0.0901752	6.10799	1.74466	0.203936	0.305714
Endo	DBvORAB	mt-Nd4	-0.389192	12.6301	1.74388	0.204032	0.30578
Endo	DBvORAB	Gorab	0.113332	4.22264	1.7437	0.204056	0.30578
Endo	DBvORAB	A630089N07Rik	-0.164396	5.74895	1.74354	0.204075	0.30578
Endo	DBvORAB	P2rx3	0.331048	0.349018	1.74207	0.20443	0.306218
Endo	DBvORAB	Gm46440	-0.142002	3.48701	1.74067	0.204432	0.306218
Endo	DBvORAB	Akr1c14	-0.118832	4.86379	1.73954	0.204571	0.306379
Endo	DBvORAB	Mat2b	-0.103891	6.31408	1.73818	0.20474	0.306584
Endo	DBvORAB	Cntln	0.103529	8.09901	1.73747	0.204827	0.306667
Endo	DBvORAB	Ube2r2	0.0705657	7.98572	1.7369	0.204899	0.306727
Endo	DBvORAB	Cad	-0.193348	2.87062	1.73631	0.204976	0.306795
Endo	DBvORAB	Cep76	0.126702	3.58969	1.73383	0.205282	0.307204
Endo	DBvORAB	Abi1	0.0795269	9.05819	1.73152	0.205569	0.307526
Endo	DBvORAB	Lemd2	-0.0977379	5.05976	1.73139	0.205585	0.307526
Endo	DBvORAB	2610021A01Rik	0.144318	4.44108	1.73133	0.205593	0.307526
Endo	DBvORAB	Celf5	-0.463137	0.49069	1.72986	0.205909	0.307952
Endo	DBvORAB	Golph3	-0.127484	7.18014	1.7253	0.206346	0.308557
Endo	DBvORAB	Zfp964	0.156151	2.65917	1.72334	0.206597	0.308885
Endo	DBvORAB	Fam173a	-0.1781	4.60653	1.7227	0.206673	0.30895
Endo	DBvORAB	Actc1	-0.484954	10.3221	1.72207	0.206752	0.30902
Endo	DBvORAB	Npr3	0.481142	8.57341	1.72182	0.206784	0.30902
Endo	DBvORAB	Npas1	-0.340978	0.590061	1.72104	0.207014	0.309271
Endo	DBvORAB	6030445D17Rik	-0.198875	2.99617	1.71978	0.207044	0.309271
Endo	DBvORAB	Ociad1	0.0804338	6.42958	1.71972	0.207048	0.309271
Endo	DBvORAB	Gm36635	0.611663	-0.290105	1.71955	0.20708	0.309271
Endo	DBvORAB	4732487G21Rik	-0.370928	0.797661	1.71834	0.207336	0.309594
Endo	DBvORAB	Csde1	0.12151	8.24905	1.71723	0.207361	0.309594
Endo	DBvORAB	Wdr7	0.096136	7.40938	1.71684	0.20741	0.30962
Endo	DBvORAB	Jrk	-0.198898	2.47578	1.71482	0.207673	0.309965
Endo	DBvORAB	Nudt9	-0.131723	4.92008	1.71348	0.207836	0.31016
Endo	DBvORAB	Zfp787	-0.100182	5.22358	1.71286	0.207914	0.310228
Endo	DBvORAB	Rab7	-0.0871616	7.72048	1.7111	0.208137	0.310467
Endo	DBvORAB	Mthfsl	-0.133235	4.36171	1.71109	0.208139	0.310467
Endo	DBvORAB	Fndc10	-0.402438	0.695437	1.70795	0.208652	0.311183
Endo	DBvORAB	Khsrp	-0.12052	6.15625	1.70678	0.208686	0.311187
Endo	DBvORAB	Zfp341	0.122914	4.35067	1.7062	0.208761	0.311217
Endo	DBvORAB	Gbp9	0.240063	6.41884	1.70611	0.208771	0.311217
Endo	DBvORAB	Tomm40l	-0.15503	3.75754	1.70397	0.209046	0.311539
Endo	DBvORAB	Endou	-0.138821	4.53936	1.70372	0.209076	0.311539
Endo	DBvORAB	Pfkp	-0.154935	6.39326	1.70365	0.209084	0.311539
Endo	DBvORAB	9330104G04Rik	-0.272977	1.2949	1.70319	0.209202	0.311666
Endo	DBvORAB	Vps35	-0.088233	7.12418	1.70073	0.209457	0.31196
Endo	DBvORAB	Dnah11	0.451904	0.136015	1.70212	0.209464	0.31196
Endo	DBvORAB	9930104L06Rik	0.167636	4.01442	1.69951	0.209614	0.312135
Endo	DBvORAB	Zfp830	-0.169056	4.3622	1.69883	0.209701	0.312217
Endo	DBvORAB	Cemip	-0.747063	0.710101	1.69539	0.21027	0.313016
Endo	DBvORAB	Mtfr1	0.0874101	5.20175	1.69398	0.210322	0.313038
Endo	DBvORAB	Bdkrb2	-0.286192	3.41002	1.69378	0.210351	0.313038
Endo	DBvORAB	Sytl4	-0.140718	3.48924	1.68778	0.211122	0.314122
Endo	DBvORAB	Gm10827	0.364711	1.07033	1.68813	0.211144	0.314122
Endo	DBvORAB	Ndufb1-ps	-0.341916	7.90276	1.68606	0.211343	0.314369
Endo	DBvORAB	Txn2	-0.164568	5.75395	1.6852	0.211454	0.314477
Endo	DBvORAB	Ppme1	0.0793492	6.47508	1.685	0.21148	0.314477
Endo	DBvORAB	Brd9	0.130824	6.97036	1.68453	0.211541	0.314518
Endo	DBvORAB	Gm50295	0.412451	0.730187	1.68453	0.21166	0.314603
Endo	DBvORAB	Crp	0.901711	-0.199165	1.68439	0.211674	0.314603
Endo	DBvORAB	Usp4	0.0895111	7.10938	1.68333	0.211696	0.314603
Endo	DBvORAB	Ido2	0.53973	0.0803086	1.68422	0.211761	0.314603
Endo	DBvORAB	Adgrb3	0.491756	0.876346	1.68349	0.211761	0.314603
Endo	DBvORAB	Slfn4	-0.436434	1.07906	1.68345	0.2118	0.314611
Endo	DBvORAB	Cuedc2	-0.162203	5.25712	1.68194	0.211876	0.314676
Endo	DBvORAB	Arcn1	-0.0644159	7.13589	1.68039	0.212077	0.314893
Endo	DBvORAB	Gm4211	-0.406186	0.065558	1.68136	0.212087	0.314893
Endo	DBvORAB	Dars2	0.138032	4.59752	1.67848	0.212327	0.3152
Endo	DBvORAB	Gm16092	-0.592629	-0.273466	1.67236	0.212734	0.315722
Endo	DBvORAB	Slc18a2	-0.24233	4.20029	1.67528	0.212744	0.315722
Endo	DBvORAB	AW209491	-0.133824	3.02221	1.67481	0.212808	0.315767
Endo	DBvORAB	Kcnk10	0.532548	0.351247	1.67177	0.213378	0.316564
Endo	DBvORAB	Plpp2	-0.446745	0.984553	1.67087	0.213437	0.316604
Endo	DBvORAB	Wac	0.0819488	8.97712	1.66965	0.213478	0.316616
Endo	DBvORAB	Gm11520	0.132509	3.39059	1.66884	0.213587	0.316728
Endo	DBvORAB	Nsdhl	-0.12002	3.70956	1.6684	0.213643	0.316739
Endo	DBvORAB	Gm42560	-0.317631	2.13576	1.66836	0.21366	0.316739
Endo	DBvORAB	1700034I23Rik	-0.320913	0.193038	1.66708	0.213934	0.317097
Endo	DBvORAB	Zdhhc17	0.0707607	7.90144	1.6641	0.214206	0.317451
Endo	DBvORAB	Zfp934	0.148769	5.99319	1.66332	0.214309	0.317554
Endo	DBvORAB	Pou6f2	0.60473	-0.00871046	1.66456	0.214374	0.317603
Endo	DBvORAB	1700063J08Rik	0.484724	0.135855	1.66334	0.214486	0.317675
Endo	DBvORAB	Gm20753	0.220256	2.62848	1.662	0.214489	0.317675
Endo	DBvORAB	Gm46555	-0.314809	0.864893	1.65953	0.214921	0.318228
Endo	DBvORAB	Thap3	0.107007	6.88084	1.65862	0.214929	0.318228
Endo	DBvORAB	A730085K08Rik	-0.395271	1.26592	1.65624	0.215302	0.318721
Endo	DBvORAB	Agap3	0.109007	6.8271	1.6556	0.215328	0.318721
Endo	DBvORAB	Ddx27	-0.0908688	4.9784	1.65502	0.215405	0.318785
Endo	DBvORAB	Phf21a	0.0811662	9.48172	1.64856	0.216263	0.319955
Endo	DBvORAB	1700082M22Rik	0.397906	0.262394	1.64993	0.216279	0.319955
Endo	DBvORAB	Dhrs7b	-0.126052	4.70058	1.64832	0.216295	0.319955
Endo	DBvORAB	Hist2h2bb	0.412979	0.479709	1.64655	0.216687	0.320486
Endo	DBvORAB	Gm3448	-0.144692	4.7092	1.64502	0.216735	0.320491
Endo	DBvORAB	Rsl1	-0.133222	3.59977	1.64487	0.216757	0.320491
Endo	DBvORAB	Flvcr1	0.112511	4.66429	1.64438	0.216821	0.320536
Endo	DBvORAB	4930532G15Rik	0.384118	0.779222	1.64483	0.216862	0.320548
Endo	DBvORAB	Nit2	-0.167687	3.66061	1.63931	0.2175	0.321442
Endo	DBvORAB	Kctd3	0.0900487	5.68131	1.63489	0.218093	0.322269
Endo	DBvORAB	Abhd14b	0.120515	4.46476	1.63356	0.218272	0.322484
Endo	DBvORAB	Gm37963	0.297548	0.912658	1.63347	0.218368	0.322576
Endo	DBvORAB	Map10	-0.18811	2.26275	1.63231	0.21845	0.322627
Endo	DBvORAB	Itgb3bp	-0.116879	6.09689	1.63209	0.218469	0.322627
Endo	DBvORAB	Terb1	-0.449069	0.620262	1.63215	0.218585	0.322749
Endo	DBvORAB	Gid4	0.114901	5.27033	1.63061	0.21867	0.322823
Endo	DBvORAB	Gm26708	-0.361292	-0.139563	1.63088	0.218738	0.322837
Endo	DBvORAB	Olfr814	-0.364028	0.679946	1.6309	0.218746	0.322837
Endo	DBvORAB	4933402J07Rik	-0.249527	3.40797	1.62951	0.218821	0.322899
Endo	DBvORAB	Sbspon	0.307004	0.736846	1.63003	0.218864	0.322912
Endo	DBvORAB	Cnbp	-0.124412	7.52271	1.62786	0.219041	0.323123
Endo	DBvORAB	Dhfr	-0.175877	2.7333	1.6273	0.219122	0.323194
Endo	DBvORAB	Nbas	0.101553	7.33654	1.62681	0.219184	0.323235
Endo	DBvORAB	Prr14	-0.0737543	6.20808	1.62638	0.219242	0.323271
Endo	DBvORAB	Atp13a1	0.11748	5.11163	1.62417	0.219541	0.323664
Endo	DBvORAB	Pnpo	-0.175984	2.56458	1.62262	0.219758	0.323934
Endo	DBvORAB	Sufu	0.0926473	6.50702	1.62158	0.219893	0.324076
Endo	DBvORAB	Ezh2	-0.10152	5.7204	1.62137	0.219922	0.324076
Endo	DBvORAB	Gm32585	0.369844	0.446464	1.62078	0.220123	0.324257
Endo	DBvORAB	1700061G19Rik	-0.45258	0.688472	1.62066	0.22013	0.324257
Endo	DBvORAB	Mrps30	-0.153278	4.42584	1.61973	0.220146	0.324257
Endo	DBvORAB	Gm39318	-0.355601	0.451358	1.61989	0.220267	0.324347
Endo	DBvORAB	Gm50103	-0.356104	0.205863	1.61946	0.220274	0.324347
Endo	DBvORAB	Dhx38	-0.122812	4.55101	1.6182	0.220354	0.324414
Endo	DBvORAB	Cxcr2	-0.553471	-0.180449	1.61875	0.220473	0.324493
Endo	DBvORAB	Rxrb	-0.11428	4.53528	1.61731	0.220475	0.324493
Endo	DBvORAB	Lamtor1	-0.110152	5.835	1.61635	0.220606	0.324637
Endo	DBvORAB	Ensa	-0.0957488	5.79493	1.61531	0.220748	0.324796
Endo	DBvORAB	Cfap157	-0.356342	0.193342	1.61537	0.22087	0.324926
Endo	DBvORAB	Tspan7	0.113426	10.2992	1.61368	0.22097	0.324981
Endo	DBvORAB	Gm40617	0.750693	-0.212868	1.61466	0.220985	0.324981
Endo	DBvORAB	Ube2j1	-0.103196	5.69826	1.6134	0.221009	0.324981
Endo	DBvORAB	Gm15938	0.190757	1.92024	1.61206	0.221209	0.325225
Endo	DBvORAB	Hspa1l	-0.359845	0.598587	1.61224	0.2213	0.32531
Endo	DBvORAB	Nphp1	-0.114082	4.12575	1.60917	0.22159	0.325686
Endo	DBvORAB	Arl9	0.343155	0.824779	1.60936	0.221654	0.325731
Endo	DBvORAB	Med20	0.11777	5.28995	1.60566	0.222073	0.326284
Endo	DBvORAB	Ddx47	0.103981	5.14541	1.60547	0.222098	0.326284
Endo	DBvORAB	Cyb5rl	0.159987	2.42682	1.60121	0.222694	0.327066
Endo	DBvORAB	Nagpa	-0.169458	3.3316	1.60113	0.222699	0.327066
Endo	DBvORAB	Apol9a	0.448371	0.34538	1.59963	0.222937	0.327366
Endo	DBvORAB	Gm15777	-0.407466	0.55555	1.59852	0.223192	0.327691
Endo	DBvORAB	Tafa1	0.451004	0.183009	1.59816	0.22324	0.327712
Endo	DBvORAB	Cox7b	-0.457338	8.67939	1.59484	0.223568	0.328143
Endo	DBvORAB	Atg9b	-0.25594	2.39514	1.59399	0.223694	0.328277
Endo	DBvORAB	Man1a2	0.0694012	7.3701	1.59359	0.223742	0.328298
Endo	DBvORAB	Zfp990	0.418259	0.559732	1.59349	0.223898	0.328478
Endo	DBvORAB	Ankar	0.440366	0.171778	1.59108	0.224302	0.32902
Endo	DBvORAB	Oplah	0.128218	4.19658	1.58733	0.224616	0.329429
Endo	DBvORAB	Rad50	0.0968489	6.07968	1.58638	0.224748	0.329504
Endo	DBvORAB	5430414B19Rik	0.195048	1.23323	1.58675	0.22475	0.329504
Endo	DBvORAB	Zscan22	0.144012	4.03521	1.58623	0.224769	0.329504
Endo	DBvORAB	1700022N22Rik	-0.246594	0.684508	1.5867	0.224827	0.329538
Endo	DBvORAB	Csf1	-0.168586	7.01921	1.58409	0.225068	0.329842
Endo	DBvORAB	Eaf2	0.157826	4.72783	1.58195	0.225369	0.330233
Endo	DBvORAB	Zfp759	0.230951	2.88323	1.58109	0.225493	0.330364
Endo	DBvORAB	Gm12979	-0.326855	0.294034	1.58097	0.225641	0.33053
Endo	DBvORAB	Wdr24	0.264022	2.61256	1.57942	0.225729	0.33061
Endo	DBvORAB	Acad9	-0.126123	4.19895	1.57833	0.225878	0.330777
Endo	DBvORAB	Clk3	0.12846	5.24882	1.57696	0.22607	0.330994
Endo	DBvORAB	Rnf167	0.084422	5.82542	1.57679	0.226095	0.330994
Endo	DBvORAB	Adnp2	-0.0936105	5.14236	1.57636	0.226155	0.331032
Endo	DBvORAB	Epha7	0.391348	7.86415	1.57224	0.226737	0.331833
Endo	DBvORAB	Gm48163	-0.309902	1.43647	1.57001	0.22708	0.332284
Endo	DBvORAB	Ago1	-0.0720556	5.1458	1.56845	0.227274	0.332518
Endo	DBvORAB	Gm36447	0.546355	-0.0251765	1.56901	0.227357	0.332589
Endo	DBvORAB	Cic	0.0987005	5.72145	1.5673	0.227437	0.332599
Endo	DBvORAB	Jak2	-0.0925945	7.2395	1.56713	0.227461	0.332599
Endo	DBvORAB	Muc16	0.884111	0.771244	1.56797	0.227477	0.332599
Endo	DBvORAB	Gm44698	-0.406753	0.065167	1.56794	0.227502	0.332599
Endo	DBvORAB	2610044O15Rik8	0.115057	4.81058	1.56646	0.227557	0.332628
Endo	DBvORAB	Gm14305	-0.217415	2.29571	1.56513	0.227755	0.332868
Endo	DBvORAB	Gm21859	0.529557	0.742637	1.56495	0.227879	0.332964
Endo	DBvORAB	Wdr53	-0.151287	4.03707	1.56412	0.22789	0.332964
Endo	DBvORAB	Gm6598	-0.247244	2.46183	1.56377	0.227945	0.332994
Endo	DBvORAB	4930546C10Rik	0.293712	0.811155	1.56397	0.22801	0.333038
Endo	DBvORAB	Nol9	0.13384	4.6623	1.56064	0.228386	0.333498
Endo	DBvORAB	Pld3	-0.0980514	4.7029	1.56052	0.228403	0.333498
Endo	DBvORAB	Gtpbp3	0.155902	4.34999	1.56025	0.228442	0.333498
Endo	DBvORAB	Pabpc1l	-0.279669	1.63896	1.56029	0.228464	0.333498
Endo	DBvORAB	Grik4	-0.314821	1.45729	1.55982	0.228533	0.333502
Endo	DBvORAB	Myg1	0.152879	3.88228	1.55959	0.228536	0.333502
Endo	DBvORAB	Pcdhgb2	0.215617	3.35096	1.55902	0.228619	0.333573
Endo	DBvORAB	Mri1	-0.149255	4.50777	1.55812	0.228746	0.333678
Endo	DBvORAB	A230108P19Rik	0.262101	1.04728	1.55852	0.22876	0.333678
Endo	DBvORAB	Arhgef3	0.0996164	10.4123	1.55705	0.228899	0.333829
Endo	DBvORAB	Mrpl48	-0.0957805	6.17861	1.55579	0.229079	0.334042
Endo	DBvORAB	Pdcd7	0.13768	4.83947	1.55299	0.229481	0.334577
Endo	DBvORAB	C8g	-0.339967	0.0985582	1.55359	0.229587	0.334681
Endo	DBvORAB	Kin	0.119042	5.27662	1.55175	0.229658	0.334713
Endo	DBvORAB	Map2k2	-0.0844343	6.24036	1.55161	0.229679	0.334713
Endo	DBvORAB	Rrp1b	0.164806	4.44992	1.55033	0.229864	0.334933
Endo	DBvORAB	B020010K11Rik	-0.258252	1.39009	1.54857	0.230157	0.335309
Endo	DBvORAB	Smarcad1	-0.0820343	7.13844	1.54783	0.230223	0.335355
Endo	DBvORAB	Herpud2	0.0733265	6.6202	1.54746	0.230277	0.335382
Endo	DBvORAB	Atad5	0.159184	4.31152	1.54689	0.230359	0.335451
Endo	DBvORAB	Copg2	0.0820878	7.40073	1.5464	0.230429	0.335502
Endo	DBvORAB	Gpkow	-0.12851	5.10136	1.54587	0.230506	0.335564
Endo	DBvORAB	Irf9	-0.135581	5.7713	1.54483	0.230657	0.335732
Endo	DBvORAB	Trim3	0.0920097	6.25263	1.54428	0.230736	0.335797
Endo	DBvORAB	Wt1os	0.242561	4.94629	1.54377	0.23081	0.335854
Endo	DBvORAB	Abhd2	0.0743887	6.79112	1.54021	0.231327	0.336554
Endo	DBvORAB	Erap1	0.10062	6.84541	1.53988	0.231374	0.336572
Endo	DBvORAB	Gm11464	0.329051	1.22167	1.53436	0.232224	0.337758
Endo	DBvORAB	Fam199x	0.0940515	5.13802	1.53175	0.232559	0.338113
Endo	DBvORAB	Exosc5	-0.116108	4.15656	1.53174	0.232561	0.338113
Endo	DBvORAB	Zfp738	-0.0889066	5.68598	1.53164	0.232574	0.338113
Endo	DBvORAB	Mis12	-0.13055	4.49441	1.53096	0.232675	0.33821
Endo	DBvORAB	Olfr655	0.495937	1.19499	1.53021	0.232836	0.338345
Endo	DBvORAB	Zswim4	0.131589	4.52407	1.52984	0.232838	0.338345
Endo	DBvORAB	Gm14418	-0.181166	2.18316	1.52888	0.23299	0.338481
Endo	DBvORAB	Gm48949	0.262571	1.34955	1.52898	0.233002	0.338481
Endo	DBvORAB	Snx11	-0.116769	5.28336	1.52738	0.233198	0.338714
Endo	DBvORAB	Cep250	0.0904986	6.47179	1.52678	0.233286	0.338764
Endo	DBvORAB	Gm26692	-0.408816	0.0108927	1.52769	0.233302	0.338764
Endo	DBvORAB	Mark4	-0.0874579	6.10504	1.52465	0.233599	0.339103
Endo	DBvORAB	Gm49540	0.588624	2.60247	1.52463	0.233607	0.339103
Endo	DBvORAB	Hus1	-0.114068	4.70184	1.5215	0.234064	0.339715
Endo	DBvORAB	Dvl2	0.147394	3.25314	1.52124	0.234103	0.339722
Endo	DBvORAB	Samd15	-0.201747	1.66017	1.52101	0.234159	0.339752
Endo	DBvORAB	Gm39363	0.29731	1.14173	1.51888	0.23453	0.340239
Endo	DBvORAB	5031415H12Rik	-0.320342	0.881513	1.51806	0.234659	0.340375
Endo	DBvORAB	Efcab7	0.144161	5.08522	1.51672	0.234769	0.340482
Endo	DBvORAB	Mapk15	-0.685107	-0.371037	1.5119	0.234884	0.340598
Endo	DBvORAB	Gm7694	-0.191047	1.66146	1.51354	0.235273	0.34111
Endo	DBvORAB	Mtrex	0.0680207	6.69957	1.51101	0.235614	0.341554
Endo	DBvORAB	B4galt3	-0.137184	4.37389	1.50819	0.236036	0.342113
Endo	DBvORAB	Gm14022	0.312553	1.03976	1.50787	0.236152	0.34223
Endo	DBvORAB	Rnf113a1	-0.268188	1.13525	1.50699	0.236284	0.34237
Endo	DBvORAB	Rala	-0.09173	7.14071	1.50573	0.236401	0.342489
Endo	DBvORAB	Lrrc56	-0.212719	2.41943	1.50547	0.236448	0.342504
Endo	DBvORAB	Pias3	0.100586	4.92148	1.50472	0.236553	0.342605
Endo	DBvORAB	Dlg5	0.0918104	5.84606	1.50431	0.236613	0.342641
Endo	DBvORAB	Mcoln1	0.116052	4.43912	1.50394	0.23667	0.342671
Endo	DBvORAB	Parl	-0.065218	6.02905	1.50183	0.236985	0.343076
Endo	DBvORAB	Cox5b	-0.422609	8.08649	1.50118	0.237081	0.343164
Endo	DBvORAB	Mphosph10	-0.1079	4.96948	1.50016	0.237235	0.343334
Endo	DBvORAB	9130019P16Rik	-0.241658	4.21666	1.49927	0.23737	0.343478
Endo	DBvORAB	Gm50358	0.369486	0.338117	1.49845	0.237662	0.343822
Endo	DBvORAB	Wbp1	-0.11068	4.05816	1.49721	0.237679	0.343822
Endo	DBvORAB	1700026N04Rik	0.392227	0.253319	1.49626	0.237969	0.344189
Endo	DBvORAB	Rwdd4a	-0.122557	4.93018	1.49442	0.238098	0.344325
Endo	DBvORAB	Gm11099	-0.54371	0.642821	1.49457	0.238181	0.344393
Endo	DBvORAB	Wdr92	-0.108821	4.53767	1.49211	0.238446	0.344725
Endo	DBvORAB	Zcchc2	0.0739737	6.45535	1.49139	0.238555	0.344831
Endo	DBvORAB	Borcs5	0.0928536	4.77806	1.49074	0.238654	0.344921
Endo	DBvORAB	D830025C05Rik	0.240314	1.81936	1.48923	0.2389	0.345206
Endo	DBvORAB	Gars	-0.0934313	6.21456	1.48896	0.238923	0.345206
Endo	DBvORAB	Rab28	0.0632015	7.41382	1.48812	0.23905	0.34529
Endo	DBvORAB	Gtf3c5	0.132281	4.1395	1.48811	0.239053	0.34529
Endo	DBvORAB	Pofut1	-0.0827168	5.90665	1.48532	0.239474	0.345847
Endo	DBvORAB	Plekha8	-0.110536	5.56429	1.48469	0.23957	0.345934
Endo	DBvORAB	Trappc3	-0.0898138	5.40938	1.48421	0.239643	0.345988
Endo	DBvORAB	Ppp3r1	-0.0964787	5.82737	1.48355	0.239743	0.34608
Endo	DBvORAB	Ccdc71	-0.144369	3.76361	1.48298	0.239831	0.346155
Endo	DBvORAB	Acbd5	0.0675447	6.84591	1.48253	0.239898	0.3462
Endo	DBvORAB	Caml	-0.0687686	5.84661	1.48207	0.239969	0.34625
Endo	DBvORAB	Dstyk	-0.101234	7.53807	1.47898	0.240439	0.346877
Endo	DBvORAB	Acvrl1	-0.108995	7.01719	1.47733	0.240691	0.347146
Endo	DBvORAB	Nr1h2	0.155509	5.28916	1.47729	0.240698	0.347146
Endo	DBvORAB	Vil1	0.267682	1.09447	1.47591	0.240975	0.347435
Endo	DBvORAB	Tsr3	-0.182111	3.20683	1.47538	0.240993	0.347435
Endo	DBvORAB	Chek1	-0.363665	0.92683	1.47593	0.241007	0.347435
Endo	DBvORAB	Dohh	-0.204884	3.76317	1.47412	0.241184	0.347639
Endo	DBvORAB	Atp5mpl	-0.382722	7.79273	1.47324	0.241318	0.347774
Endo	DBvORAB	Zmym2	0.0780726	8.07064	1.47302	0.24135	0.347774
Endo	DBvORAB	Phf10	-0.106453	5.40358	1.47148	0.241588	0.34804
Endo	DBvORAB	mt-Atp6	-0.336486	13.4823	1.47117	0.241634	0.34804
Endo	DBvORAB	Ldah	0.109964	6.62181	1.47111	0.241643	0.34804
Endo	DBvORAB	Fancc	0.088259	6.76413	1.46997	0.241819	0.348241
Endo	DBvORAB	Cisd3	-0.325831	3.50478	1.46886	0.241992	0.348439
Endo	DBvORAB	Iqcg	-0.239922	1.72904	1.46705	0.242288	0.348812
Endo	DBvORAB	Adgrf4	-0.471535	-0.130933	1.46621	0.242467	0.349018
Endo	DBvORAB	Adra2c	-0.330468	0.870519	1.46624	0.242511	0.349029
Endo	DBvORAB	Gm9530	-0.285702	1.49867	1.46539	0.242555	0.34904
Endo	DBvORAB	Pms2	-0.0717578	4.9313	1.46334	0.242841	0.349399
Endo	DBvORAB	Gm38102	-0.255493	1.27247	1.46295	0.242947	0.349499
Endo	DBvORAB	Pigq	-0.101338	4.55961	1.46214	0.243028	0.349563
Endo	DBvORAB	Gm9725	-0.155989	3.07381	1.46096	0.243212	0.349777
Endo	DBvORAB	Fdft1	-0.0882237	4.34812	1.4603	0.243313	0.349791
Endo	DBvORAB	Fam72a	-0.185548	1.75995	1.4603	0.24333	0.349791
Endo	DBvORAB	Rnf139	0.0752417	5.69182	1.46017	0.243332	0.349791
Endo	DBvORAB	Aldob	0.74299	-0.480233	1.45269	0.243608	0.350136
Endo	DBvORAB	Gm4425	-0.323831	0.63209	1.45624	0.244063	0.350738
Endo	DBvORAB	Gm43773	0.198063	1.37774	1.44958	0.245019	0.35206
Endo	DBvORAB	Wwtr1	-0.0881021	9.81553	1.44778	0.245263	0.352357
Endo	DBvORAB	Zfp980	-0.145718	4.43522	1.44548	0.245624	0.35281
Endo	DBvORAB	Gm11273	0.537601	0.512712	1.44611	0.245672	0.35281
Endo	DBvORAB	Snhg5	0.142787	3.52471	1.44508	0.245688	0.35281
Endo	DBvORAB	Ftsj3	-0.142914	3.82181	1.44456	0.245769	0.352873
Endo	DBvORAB	Haus2	-0.110645	4.54738	1.44311	0.245995	0.353145
Endo	DBvORAB	Gm31513	-0.335369	0.43901	1.44363	0.24605	0.353145
Endo	DBvORAB	Atp5f1	-0.344943	8.35639	1.44264	0.246068	0.353145
Endo	DBvORAB	Hnrnpa3	-0.0768782	8.38959	1.44082	0.246356	0.353505
Endo	DBvORAB	Nr5a2	-0.195315	5.50829	1.44013	0.246464	0.353608
Endo	DBvORAB	Gtf2e1	-0.110429	4.42982	1.43974	0.246527	0.353646
Endo	DBvORAB	Gtpbp10	-0.126294	4.49011	1.43795	0.246809	0.353998
Endo	DBvORAB	Pigh	-0.119673	3.51112	1.43626	0.247077	0.354329
Endo	DBvORAB	Dld	-0.260922	6.48712	1.43571	0.247161	0.354397
Endo	DBvORAB	Rxylt1	-0.0847625	5.80204	1.43534	0.24722	0.354429
Endo	DBvORAB	Foxk2	0.102992	6.55712	1.43271	0.247637	0.354908
Endo	DBvORAB	Gabpa	-0.0888814	5.9237	1.4326	0.247655	0.354908
Endo	DBvORAB	Frat2	-0.299499	1.33046	1.43277	0.247677	0.354908
Endo	DBvORAB	Myo1c	-0.101582	7.246	1.43224	0.247712	0.354908
Endo	DBvORAB	Carmil3	0.387074	0.439876	1.43304	0.247739	0.354908
Endo	DBvORAB	Prkab2	-0.131995	5.09197	1.42685	0.248569	0.356044
Endo	DBvORAB	C230037L18Rik	-0.178383	4.07379	1.42635	0.24865	0.356108
Endo	DBvORAB	Stag3	0.30023	0.64968	1.42545	0.24892	0.356441
Endo	DBvORAB	Dhx36	0.0733591	7.32411	1.42341	0.249117	0.356671
Endo	DBvORAB	Fcnaos	0.458406	-0.290441	1.42169	0.249244	0.356799
Endo	DBvORAB	Gm29123	0.383856	0.489143	1.42172	0.249533	0.357159
Endo	DBvORAB	Ift74	-0.0898043	4.98824	1.42006	0.249655	0.35728
Endo	DBvORAB	Mkrn2	0.108699	5.00071	1.41672	0.250191	0.357995
Endo	DBvORAB	Gm26952	-0.530815	-0.204506	1.41253	0.25059	0.358513
Endo	DBvORAB	Bcl9l	0.106516	5.86786	1.41285	0.250813	0.358778
Endo	DBvORAB	Zfp946	0.211153	5.37187	1.41137	0.251053	0.359067
Endo	DBvORAB	Arel1	0.0827401	6.01748	1.40965	0.25133	0.3594
Endo	DBvORAB	Plrg1	-0.130348	4.05716	1.40947	0.25136	0.3594
Endo	DBvORAB	Setd7	0.0678327	7.20572	1.40917	0.251407	0.3594
Endo	DBvORAB	Tamm41	0.127248	4.23184	1.40901	0.251435	0.3594
Endo	DBvORAB	Gm36608	0.306438	0.59942	1.40942	0.251496	0.359435
Endo	DBvORAB	Serinc5	-0.109894	6.10476	1.40658	0.251827	0.359854
Endo	DBvORAB	Kctd5	-0.104131	4.46561	1.40617	0.251893	0.359896
Endo	DBvORAB	Gm49477	0.328878	1.09062	1.40525	0.252093	0.360128
Endo	DBvORAB	Kras	-0.107398	8.05735	1.40203	0.252566	0.36075
Endo	DBvORAB	Gm28404	0.242158	0.930687	1.40143	0.252743	0.360949
Endo	DBvORAB	Prdm4	0.0925268	4.8018	1.40008	0.252885	0.361097
Endo	DBvORAB	Saal1	0.120729	3.6236	1.39983	0.252926	0.361103
Endo	DBvORAB	Cbll1	-0.0877418	5.29062	1.39891	0.253075	0.361262
Endo	DBvORAB	Rmrp	0.522988	0.844818	1.39838	0.253255	0.361466
Endo	DBvORAB	Chd4	-0.0692043	7.74336	1.39715	0.253361	0.361563
Endo	DBvORAB	Coq4	-0.122953	3.50755	1.39569	0.253603	0.361854
Endo	DBvORAB	Drd3	0.439329	-0.162618	1.39615	0.253707	0.36195
Endo	DBvORAB	Zfp965	0.353128	0.614379	1.39521	0.2538	0.362029
Endo	DBvORAB	Gm47956	0.418911	0.143987	1.39141	0.254425	0.362817
Endo	DBvORAB	Yy1	-0.0807899	7.35719	1.39034	0.254477	0.362817
Endo	DBvORAB	Ampd2	-0.175288	3.59109	1.39026	0.254492	0.362817
Endo	DBvORAB	Angptl3	-0.271755	2.36832	1.39023	0.254503	0.362817
Endo	DBvORAB	Gm11715	0.410848	-0.147395	1.38937	0.254702	0.363009
Endo	DBvORAB	Efna2	0.470982	-0.0452948	1.39008	0.254713	0.363009
Endo	DBvORAB	Gm13830	0.214867	2.24641	1.38861	0.254771	0.363038
Endo	DBvORAB	Eif5a2	-0.180029	2.09213	1.38812	0.254855	0.363104
Endo	DBvORAB	Cnnm4	0.195202	3.15353	1.38699	0.255032	0.363302
Endo	DBvORAB	Irak1	-0.064989	5.78049	1.38642	0.255124	0.363379
Endo	DBvORAB	4930478K11Rik	-0.463143	0.538847	1.38674	0.255191	0.363421
Endo	DBvORAB	Samd4b	-0.0721995	5.76454	1.38493	0.255369	0.363621
Endo	DBvORAB	Zmiz2	-0.0923508	5.07391	1.38335	0.25563	0.363938
Endo	DBvORAB	Pbrm1	0.0576289	8.37729	1.38213	0.255832	0.364172
Endo	DBvORAB	Sil1	-0.0821466	6.84598	1.38081	0.25605	0.364428
Endo	DBvORAB	Lins1	0.103733	3.85472	1.38055	0.256095	0.364438
Endo	DBvORAB	Cmc1	-0.107409	5.89193	1.37903	0.256346	0.364742
Endo	DBvORAB	Mbd2	-0.0720636	8.3633	1.37821	0.256482	0.364877
Endo	DBvORAB	3300002A11Rik	-0.256553	2.95877	1.37802	0.256517	0.364877
Endo	DBvORAB	Vegfc	0.157714	10.0882	1.37656	0.256755	0.365163
Endo	DBvORAB	C130074G19Rik	0.100748	5.59832	1.3755	0.256931	0.365359
Endo	DBvORAB	Hdac3	0.0898893	5.09036	1.36905	0.258009	0.366837
Endo	DBvORAB	Rbm22	-0.0851658	5.51225	1.3684	0.258117	0.366937
Endo	DBvORAB	4930579J19Rik	0.310446	2.55167	1.36762	0.258253	0.367074
Endo	DBvORAB	Eif4ebp3	0.168006	3.45787	1.36738	0.25829	0.367074
Endo	DBvORAB	Rapgef1	0.127525	9.91934	1.36562	0.258584	0.367437
Endo	DBvORAB	Awat2	0.275466	1.36119	1.3628	0.2591	0.368116
Endo	DBvORAB	Gm15458	-0.309275	0.395704	1.36011	0.259649	0.368841
Endo	DBvORAB	Abi3	0.128441	7.56031	1.35674	0.26008	0.369399
Endo	DBvORAB	Atad3aos	0.15724	2.93975	1.35598	0.260212	0.369454
Endo	DBvORAB	Mpv17l	0.114745	5.20454	1.35585	0.260231	0.369454
Endo	DBvORAB	4931406G06Rik	0.391136	0.239535	1.35687	0.260234	0.369454
Endo	DBvORAB	Ranbp10	0.0820525	6.48242	1.35471	0.260424	0.36967
Endo	DBvORAB	Itfg2	0.201098	3.85015	1.35446	0.260466	0.369676
Endo	DBvORAB	Msh4	0.229501	1.21084	1.35453	0.260513	0.369687
Endo	DBvORAB	0610025J13Rik	-0.348558	0.122281	1.35372	0.260712	0.369915
Endo	DBvORAB	Hectd2	0.160277	4.55025	1.35263	0.260777	0.369936
Endo	DBvORAB	8430426J06Rik	0.273662	2.2574	1.35252	0.260803	0.369936
Endo	DBvORAB	Gm9465	0.288039	0.486862	1.3525	0.260933	0.370064
Endo	DBvORAB	Igbp1	0.0900442	5.83442	1.35125	0.261011	0.370121
Endo	DBvORAB	Slc52a2	0.177977	2.0609	1.35001	0.261235	0.370384
Endo	DBvORAB	Gm11973	0.11428	3.20199	1.34841	0.261497	0.370701
Endo	DBvORAB	Cdo1	0.204871	2.78249	1.34667	0.261794	0.371068
Endo	DBvORAB	Tyw1	0.0962032	5.57676	1.34625	0.261863	0.3711
Endo	DBvORAB	Gm3468	-0.182967	3.3865	1.34607	0.261894	0.3711
Endo	DBvORAB	Gm49719	0.354634	1.43579	1.34475	0.262155	0.371415
Endo	DBvORAB	Fam107a	0.448874	3.83262	1.34415	0.262222	0.371455
Endo	DBvORAB	Tomm6os	-0.429982	-0.242393	1.34444	0.26239	0.371639
Endo	DBvORAB	Gm36423	-0.263089	1.19094	1.3422	0.262604	0.371887
Endo	DBvORAB	Mmut	0.115617	5.80403	1.34109	0.262745	0.372032
Endo	DBvORAB	Rbck1	0.0839072	6.2424	1.33978	0.262969	0.372295
Endo	DBvORAB	Spr	-0.13815	4.8849	1.33878	0.263142	0.372466
Endo	DBvORAB	Plekhb1	-0.364318	0.211378	1.33934	0.263167	0.372466
Endo	DBvORAB	Pex10	-0.163206	3.5819	1.33802	0.263274	0.372562
Endo	DBvORAB	Abca17	0.585108	-0.346055	1.33785	0.263315	0.372566
Endo	DBvORAB	Zfp966	0.277866	2.11964	1.33593	0.26364	0.37297
Endo	DBvORAB	Rab9	-0.100992	5.3158	1.33347	0.264056	0.373504
Endo	DBvORAB	Hgfac	0.522844	-0.00801411	1.33307	0.264222	0.373651
Endo	DBvORAB	Gm525	0.619058	0.519487	1.33322	0.264246	0.373651
Endo	DBvORAB	Gm36617	0.330128	2.55471	1.33222	0.264277	0.373651
Endo	DBvORAB	Gm973	0.315135	0.304603	1.33076	0.264653	0.374128
Endo	DBvORAB	Gadd45a	-0.230963	2.83091	1.32837	0.264941	0.374481
Endo	DBvORAB	Taf9	-0.246883	1.00905	1.32804	0.265057	0.374589
Endo	DBvORAB	Gm20512	-0.448017	0.121819	1.3261	0.265347	0.374944
Endo	DBvORAB	Agbl5	-0.13137	4.34084	1.32441	0.265625	0.375283
Endo	DBvORAB	Eef1aknmt	0.1412	3.75606	1.32341	0.2658	0.375474
Endo	DBvORAB	Lmnb1	0.16322	4.58732	1.32277	0.265911	0.375576
Endo	DBvORAB	Usp21	0.128798	3.72608	1.32082	0.266252	0.376002
Endo	DBvORAB	Immp1l	-0.0871376	7.04966	1.31858	0.266642	0.376498
Endo	DBvORAB	Gnl1	-0.153664	3.87433	1.31648	0.267011	0.376964
Endo	DBvORAB	Gtpbp8	0.0805151	5.46798	1.31515	0.267242	0.377235
Endo	DBvORAB	Gm12828	-0.311897	1.67909	1.31486	0.267315	0.377282
Endo	DBvORAB	Usf2	-0.100556	6.01109	1.31405	0.267435	0.377303
Endo	DBvORAB	Egfem1	-0.440537	2.3651	1.31401	0.267449	0.377303
Endo	DBvORAB	Gm19610	0.567001	-0.0691872	1.31384	0.267497	0.377303
Endo	DBvORAB	Tmem41b	-0.100119	4.96411	1.31356	0.267521	0.377303
Endo	DBvORAB	Pcdhgb1	0.206519	1.9928	1.31361	0.267526	0.377303
Endo	DBvORAB	Pop1	0.11362	4.78794	1.31239	0.267726	0.377531
Endo	DBvORAB	Wars2	0.103542	6.61347	1.31204	0.267789	0.377563
Endo	DBvORAB	Pum2	0.0835168	8.83287	1.31155	0.267875	0.377629
Endo	DBvORAB	Zscan12	0.136017	4.31558	1.30939	0.268254	0.378109
Endo	DBvORAB	Tmtc4	-0.164693	4.63385	1.30913	0.268302	0.37812
Endo	DBvORAB	Ndufa12	-0.320178	7.20746	1.30888	0.268345	0.378126
Endo	DBvORAB	Gm16998	0.469383	0.0342569	1.30847	0.268506	0.378298
Endo	DBvORAB	Fcf1	-0.088312	5.21917	1.30576	0.268896	0.378756
Endo	DBvORAB	Zfp91	-0.0731518	6.9047	1.30566	0.268912	0.378756
Endo	DBvORAB	Ccl28	-0.549683	-0.128433	1.30657	0.268973	0.378756
Endo	DBvORAB	Eno1b	-0.29714	1.05345	1.3055	0.268989	0.378756
Endo	DBvORAB	Trp53rka	-0.152911	3.33817	1.30383	0.26924	0.379014
Endo	DBvORAB	2002-09-01	-0.129343	4.6227	1.30375	0.269251	0.379014
Endo	DBvORAB	Ythdf2	-0.0722643	6.41019	1.30236	0.269498	0.379283
Endo	DBvORAB	Sdad1	0.106941	4.88099	1.30223	0.269521	0.379283
Endo	DBvORAB	Alg11	-0.124992	4.48583	1.30152	0.269648	0.379406
Endo	DBvORAB	Rnf126	0.132568	3.95773	1.30054	0.269822	0.379595
Endo	DBvORAB	Irgm1	0.176197	5.76028	1.30028	0.269866	0.379603
Endo	DBvORAB	Apoh	0.440136	0.134845	1.30094	0.269912	0.379611
Endo	DBvORAB	Ints14	0.0980278	5.32419	1.2997	0.269969	0.379636
Endo	DBvORAB	Tmem70	-0.173702	5.25858	1.29806	0.27026	0.379991
Endo	DBvORAB	Rapgef3os2	-0.214297	2.38841	1.2977	0.270332	0.380036
Endo	DBvORAB	Uqcr11	-0.372766	8.6817	1.29625	0.270584	0.380334
Endo	DBvORAB	Pja2	0.0563471	7.54253	1.29437	0.27092	0.380751
Endo	DBvORAB	Gm13713	0.241581	3.15158	1.29338	0.271098	0.380884
Endo	DBvORAB	Papss1	-0.0975565	5.60662	1.29291	0.271181	0.380884
Endo	DBvORAB	Gm47882	-0.427518	-0.218256	1.29327	0.271184	0.380884
Endo	DBvORAB	2003-03-01	0.181669	8.54824	1.29273	0.271213	0.380884
Endo	DBvORAB	Ipp	0.110057	4.25084	1.29261	0.271234	0.380884
Endo	DBvORAB	Pold2	-0.159579	3.10511	1.29242	0.271271	0.380884
Endo	DBvORAB	Gm29139	-0.370074	0.314703	1.2928	0.271291	0.380884
Endo	DBvORAB	Gm28424	-0.358034	0.0863228	1.2924	0.271408	0.380992
Endo	DBvORAB	Ctnnd1	-0.0751504	9.32976	1.2894	0.271808	0.381437
Endo	DBvORAB	Isoc1	0.156695	4.24026	1.28924	0.271838	0.381437
Endo	DBvORAB	Vezt	0.0779979	7.07605	1.28919	0.271845	0.381437
Endo	DBvORAB	Celf1	0.0765143	8.64636	1.28898	0.271883	0.381437
Endo	DBvORAB	A630072L19Rik	0.205398	1.56136	1.28829	0.272036	0.381566
Endo	DBvORAB	Mcm7	-0.163414	4.23672	1.28782	0.272092	0.381566
Endo	DBvORAB	A430078I02Rik	-0.355477	0.380549	1.28857	0.272094	0.381566
Endo	DBvORAB	Ptrh2	-0.103493	4.47999	1.28708	0.272225	0.381694
Endo	DBvORAB	Pogk	0.100405	5.15162	1.28678	0.272279	0.381714
Endo	DBvORAB	Trp53bp2	-0.0920072	5.48684	1.28631	0.272363	0.381777
Endo	DBvORAB	Smim14	0.088967	8.25025	1.28466	0.272659	0.382101
Endo	DBvORAB	Mt3	-0.554849	-0.392227	1.28521	0.272725	0.382101
Endo	DBvORAB	Ppp2cb	0.0833301	6.20809	1.28425	0.272734	0.382101
Endo	DBvORAB	Akap14	-0.309836	1.46835	1.28433	0.272754	0.382101
Endo	DBvORAB	Ndufaf1	-0.141531	4.26195	1.28196	0.273147	0.382597
Endo	DBvORAB	Socs4	-0.0679465	6.0941	1.28014	0.273475	0.383
Endo	DBvORAB	D330050I16Rik	0.220457	1.94478	1.27977	0.27356	0.383063
Endo	DBvORAB	Cox17	-0.308256	7.27149	1.27865	0.273746	0.383268
Endo	DBvORAB	Derl2	-0.103426	5.755	1.27816	0.273833	0.383334
Endo	DBvORAB	Tm9sf4	-0.0588239	6.61915	1.27727	0.273994	0.383504
Endo	DBvORAB	Gm49694	0.426524	-0.210256	1.27742	0.274043	0.383517
Endo	DBvORAB	Dtd2	-0.125808	4.169	1.2763	0.274172	0.383641
Endo	DBvORAB	Gm960	-0.287005	0.551509	1.2759	0.274361	0.38385
Endo	DBvORAB	Jmjd6	-0.0784229	5.16191	1.27425	0.274544	0.384051
Endo	DBvORAB	Gm47015	0.268648	0.937881	1.27429	0.274612	0.384054
Endo	DBvORAB	Letm1	-0.12173	5.82049	1.27379	0.274626	0.384054
Endo	DBvORAB	Dynlt1b	-0.137533	3.94556	1.2714	0.275063	0.384608
Endo	DBvORAB	Gm15809	0.399543	0.67782	1.26867	0.275678	0.385413
Endo	DBvORAB	Minpp1	-0.120247	5.08868	1.26704	0.275858	0.385608
Endo	DBvORAB	D130009I18Rik	0.280135	1.73015	1.26497	0.276261	0.386116
Endo	DBvORAB	Egfl8	0.263793	1.92044	1.26271	0.276665	0.386624
Endo	DBvORAB	Zfp764	0.162352	2.51564	1.26051	0.277061	0.387122
Endo	DBvORAB	Gm45890	-0.13338	3.60348	1.25896	0.277343	0.387459
Endo	DBvORAB	Zfp626	0.0983025	4.89582	1.25837	0.27745	0.387539
Endo	DBvORAB	Tmco3	0.0809886	5.24556	1.2582	0.27748	0.387539
Endo	DBvORAB	Gm35021	-0.248493	1.76459	1.25771	0.2776	0.387649
Endo	DBvORAB	Nadsyn1	0.125912	4.16705	1.25634	0.277826	0.387909
Endo	DBvORAB	Gm19667	-0.304402	1.29008	1.25619	0.277912	0.387973
Endo	DBvORAB	Zfp57	-0.135669	3.87773	1.25483	0.278104	0.388184
Endo	DBvORAB	A930015D03Rik	0.0676296	6.802	1.25206	0.278616	0.388812
Endo	DBvORAB	Exosc8	-0.0975359	4.59247	1.25175	0.278674	0.388812
Endo	DBvORAB	Eif2a	0.0682013	6.23467	1.25174	0.278675	0.388812
Endo	DBvORAB	Fgfr3	-0.207289	5.95463	1.24763	0.279438	0.389821
Endo	DBvORAB	Gorasp1	-0.160188	2.62218	1.24342	0.280228	0.390866
Endo	DBvORAB	Ndel1	-0.0769482	8.24134	1.24279	0.280341	0.390916
Endo	DBvORAB	Armcx5	-0.0894572	3.89269	1.24278	0.280345	0.390916
Endo	DBvORAB	D930007P13Rik	0.560304	-0.100365	1.24182	0.280674	0.391296
Endo	DBvORAB	Zg16	-0.821791	1.7913	1.24095	0.280699	0.391296
Endo	DBvORAB	Anapc4	-0.0679639	6.76389	1.23961	0.280937	0.391571
Endo	DBvORAB	Pcbp2	-0.0781031	8.08573	1.23914	0.281025	0.391625
Endo	DBvORAB	Gm26978	0.349374	0.308488	1.2398	0.281057	0.391625
Endo	DBvORAB	Gm49957	0.422304	0.490125	1.23797	0.281381	0.391966
Endo	DBvORAB	Smg8	-0.178674	3.03776	1.23725	0.281383	0.391966
Endo	DBvORAB	Chd9	0.0879989	9.03433	1.23676	0.281472	0.392032
Endo	DBvORAB	Dimt1	0.108649	4.82746	1.23631	0.281558	0.392095
Endo	DBvORAB	Rbak	-0.119546	4.46035	1.23417	0.28196	0.392598
Endo	DBvORAB	Spout1	-0.12721	2.94043	1.23343	0.282102	0.39274
Endo	DBvORAB	Gm21284	-0.479304	-0.278966	1.23389	0.282163	0.392747
Endo	DBvORAB	BC043934	0.368596	0.023315	1.2334	0.282189	0.392747
Endo	DBvORAB	Ndufc1	-0.36785	8.07357	1.2327	0.282236	0.392756
Endo	DBvORAB	Gm49223	0.326216	0.159423	1.23183	0.282551	0.393137
Endo	DBvORAB	Cntf	0.321169	0.403588	1.23034	0.282812	0.393315
Endo	DBvORAB	E130304I02Rik	0.447736	0.0793028	1.23047	0.282832	0.393315
Endo	DBvORAB	Zc2hc1c	0.523121	0.0803041	1.23047	0.282837	0.393315
Endo	DBvORAB	Kdm6bos	0.213082	2.73486	1.22938	0.282868	0.393315
Endo	DBvORAB	Nog	-0.473176	1.26427	1.22945	0.282883	0.393315
Endo	DBvORAB	Rbm17	0.0723168	5.29116	1.22856	0.283019	0.393413
Endo	DBvORAB	Rfng	0.13168	3.37372	1.22843	0.283046	0.393413
Endo	DBvORAB	Plb1	-0.295314	0.0361601	1.22877	0.283076	0.393413
Endo	DBvORAB	Fam57a	-0.091084	4.43557	1.22562	0.283577	0.394052
Endo	DBvORAB	Nipsnap3b	-0.0841623	4.50498	1.22498	0.283698	0.394164
Endo	DBvORAB	Gm16230	0.336435	0.431978	1.22423	0.283974	0.394441
Endo	DBvORAB	Ndufa6	-0.30267	7.5921	1.22349	0.28398	0.394441
Endo	DBvORAB	Thumpd1	-0.123659	4.31301	1.22314	0.284048	0.394464
Endo	DBvORAB	Tdp1	0.104411	4.76645	1.22298	0.284078	0.394464
Endo	DBvORAB	Gbf1	0.0911903	8.42934	1.2223	0.284206	0.394586
Endo	DBvORAB	Uaca	0.114293	8.40818	1.22191	0.284282	0.394632
Endo	DBvORAB	Herc6	0.144533	8.19255	1.22136	0.284385	0.394632
Endo	DBvORAB	1810059H22Rik	0.355203	-0.136926	1.22163	0.284393	0.394632
Endo	DBvORAB	Gopc	-0.0900741	7.70764	1.22121	0.284414	0.394632
Endo	DBvORAB	Tac1	-0.383202	0.00247674	1.22205	0.284445	0.394632
Endo	DBvORAB	Atrn	0.0691566	7.80073	1.21717	0.285187	0.395569
Endo	DBvORAB	D830039M14Rik	-0.493434	0.117123	1.21756	0.285203	0.395569
Endo	DBvORAB	Wdr12	-0.0892828	5.05436	1.21625	0.285362	0.395733
Endo	DBvORAB	5033430I15Rik	-0.250227	0.905753	1.21644	0.285409	0.395741
Endo	DBvORAB	C530005A16Rik	-0.171271	2.51836	1.21304	0.285984	0.396481
Endo	DBvORAB	Gm8797	-0.472688	0.02398	1.21268	0.286087	0.396568
Endo	DBvORAB	Trmt44	0.14705	3.47666	1.21015	0.286535	0.397131
Endo	DBvORAB	Flii	-0.0921407	6.46612	1.20861	0.286829	0.397481
Endo	DBvORAB	Sbds	0.0647311	6.45796	1.2081	0.286928	0.397561
Endo	DBvORAB	Crygn	-0.282998	0.62598	1.20822	0.287022	0.397634
Endo	DBvORAB	Bloc1s6os	-0.315181	0.928846	1.20686	0.28724	0.397872
Endo	DBvORAB	Tmem183a	0.076173	5.62471	1.20629	0.287276	0.397872
Endo	DBvORAB	Gm48617	-0.205574	5.95757	1.20482	0.287562	0.398156
Endo	DBvORAB	Gm10369	-0.429768	0.133374	1.20533	0.287564	0.398156
Endo	DBvORAB	Gm27253	0.196896	1.35342	1.20328	0.287892	0.398552
Endo	DBvORAB	Arf4os	-0.191827	2.19203	1.20273	0.287976	0.398595
Endo	DBvORAB	Med4	-0.0920311	5.02693	1.20253	0.288005	0.398595
Endo	DBvORAB	Wdr19	0.129135	3.63948	1.20153	0.2882	0.398781
Endo	DBvORAB	1810064F22Rik	1.11733	-0.388518	1.19926	0.288222	0.398781
Endo	DBvORAB	Med14	0.0589267	7.09348	1.2006	0.288379	0.398858
Endo	DBvORAB	Gm48086	-0.132071	3.56764	1.20059	0.288382	0.398858
Endo	DBvORAB	2810013P06Rik	-0.102463	4.95858	1.20048	0.288403	0.398858
Endo	DBvORAB	Fam192a	-0.0742752	5.63126	1.20021	0.288455	0.398873
Endo	DBvORAB	Muc19	0.389176	0.182031	1.20032	0.288617	0.399041
Endo	DBvORAB	Ints13	0.0824205	5.19266	1.19907	0.288677	0.399066
Endo	DBvORAB	Gm50070	0.398465	0.041779	1.19961	0.28875	0.399109
Endo	DBvORAB	Sec63	0.0542152	8.15722	1.19624	0.289228	0.399712
Endo	DBvORAB	Myt1l	0.389813	-0.238652	1.19584	0.289423	0.399925
Endo	DBvORAB	Rpain	-0.125619	4.21122	1.19465	0.289538	0.399937
Endo	DBvORAB	Rabl2	0.161422	2.82252	1.19463	0.289546	0.399937
Endo	DBvORAB	Gm48001	-0.635235	-0.202894	1.19296	0.289557	0.399937
Endo	DBvORAB	Srcin1	-0.234674	1.07084	1.19423	0.289683	0.400054
Endo	DBvORAB	C330007P06Rik	0.0731501	5.65497	1.19062	0.290327	0.400886
Endo	DBvORAB	Taf7	-0.126232	4.78601	1.18903	0.290637	0.401257
Endo	DBvORAB	Cenpc1	0.0668671	5.99941	1.18864	0.290714	0.401306
Endo	DBvORAB	Lct	0.24252	1.85452	1.18743	0.290972	0.401605
Endo	DBvORAB	Atxn2l	0.110783	6.32355	1.18704	0.291029	0.401616
Endo	DBvORAB	A230087F16Rik	-0.2475	1.18798	1.18713	0.291064	0.401616
Endo	DBvORAB	Mdm2	0.0853966	6.4485	1.1842	0.291587	0.40228
Endo	DBvORAB	mt-Nd3	0.251894	11.014	1.17936	0.292544	0.403542
Endo	DBvORAB	Gmpr2	-0.11097	4.45985	1.17874	0.292667	0.403653
Endo	DBvORAB	Ndufa2	-0.330997	7.97222	1.17684	0.293043	0.404088
Endo	DBvORAB	Gm39465	0.341146	3.67458	1.17673	0.293066	0.404088
Endo	DBvORAB	Tap2	0.145047	6.57226	1.17594	0.293222	0.404245
Endo	DBvORAB	Gm44012	-0.378248	-0.104093	1.17507	0.293408	0.404444
Endo	DBvORAB	Mllt1	-0.0902253	4.40658	1.17253	0.293901	0.405066
Endo	DBvORAB	Rnf166	-0.0948081	5.06	1.17214	0.293978	0.405114
Endo	DBvORAB	Gclc	0.0948381	5.73628	1.17135	0.294135	0.405272
Endo	DBvORAB	Vapa	-0.0762897	7.46913	1.17036	0.294333	0.405363
Endo	DBvORAB	Haus1	-0.125355	3.78719	1.17027	0.294352	0.405363
Endo	DBvORAB	Sp9	-0.447512	0.252724	1.17069	0.294355	0.405363
Endo	DBvORAB	Sco1	0.122533	3.6529	1.17012	0.294382	0.405363
Endo	DBvORAB	Dnttip1	0.0895203	5.64577	1.16997	0.294412	0.405363
Endo	DBvORAB	Pacsin2	0.0616895	7.84853	1.16834	0.294736	0.405752
Endo	DBvORAB	Ctu2	-0.135024	3.22021	1.1679	0.294827	0.40582
Endo	DBvORAB	Rab26os	0.238005	1.98042	1.16751	0.294915	0.405883
Endo	DBvORAB	Tbc1d9b	0.0738655	7.03152	1.16714	0.294977	0.40591
Endo	DBvORAB	Nutf2	-0.105424	4.29513	1.16618	0.29517	0.406117
Endo	DBvORAB	Relb	-0.104758	6.1929	1.16553	0.2953	0.406205
Endo	DBvORAB	Irx3os	0.318289	0.715641	1.16594	0.295325	0.406205
Endo	DBvORAB	Zswim8	-0.0737723	6.0208	1.16522	0.295361	0.406205
Endo	DBvORAB	Nek10	0.377169	0.190959	1.16578	0.295408	0.406212
Endo	DBvORAB	Phkb	0.0912056	7.80214	1.16227	0.295953	0.406877
Endo	DBvORAB	Gm32061	0.292352	0.937151	1.16239	0.296004	0.406877
Endo	DBvORAB	Ncdn	-0.111061	3.19315	1.16196	0.296018	0.406877
Endo	DBvORAB	Foxo6	0.414231	0.322223	1.16237	0.296099	0.406897
Endo	DBvORAB	Desi1	-0.0742292	5.6972	1.16146	0.296117	0.406897
Endo	DBvORAB	Gm49548	0.371005	-0.19494	1.16161	0.296169	0.406911
Endo	DBvORAB	Rfc4	-0.143609	2.70819	1.15942	0.296533	0.407352
Endo	DBvORAB	Nmt1	0.0567244	6.658	1.15913	0.296587	0.407368
Endo	DBvORAB	Gm41335	0.458732	0.106157	1.15963	0.296665	0.407417
Endo	DBvORAB	Gm15327	-0.206141	1.01796	1.15721	0.297044	0.40788
Endo	DBvORAB	Ddx3y	0.116339	7.09034	1.15606	0.297206	0.408006
Endo	DBvORAB	Slc4a9	-0.270636	0.682417	1.15646	0.297221	0.408006
Endo	DBvORAB	Cenpp	-0.167635	5.28848	1.15566	0.297287	0.408039
Endo	DBvORAB	Gm13816	0.24769	2.7343	1.15491	0.297442	0.408194
Endo	DBvORAB	Pfn4	0.460596	-0.417513	1.15471	0.29754	0.40827
Endo	DBvORAB	Tcea1	-0.0598547	7.22168	1.15314	0.297799	0.408566
Endo	DBvORAB	Hspa14	-0.0759182	5.44545	1.15238	0.297953	0.40872
Endo	DBvORAB	Spats1	-0.327649	3.14353	1.15216	0.297999	0.408725
Endo	DBvORAB	Cyb5d1	0.145648	3.01695	1.15177	0.298079	0.408775
Endo	DBvORAB	Gm17745	0.120549	4.83829	1.15098	0.298236	0.408933
Endo	DBvORAB	Chadl	-0.250497	1.84711	1.15035	0.298379	0.409071
Endo	DBvORAB	Gm41496	0.400181	0.344439	1.14957	0.298677	0.409421
Endo	DBvORAB	Bmi1	-0.129709	4.98974	1.1479	0.298864	0.409619
Endo	DBvORAB	Nsmf	0.118353	4.53653	1.14734	0.298978	0.409717
Endo	DBvORAB	Slc10a1	-0.198638	3.25181	1.14677	0.299097	0.409821
Endo	DBvORAB	Gm10053	-0.43013	1.41141	1.14657	0.299162	0.409853
Endo	DBvORAB	Pdk3	-0.10395	4.03759	1.14616	0.299219	0.409872
Endo	DBvORAB	Glb1	-0.0684734	6.05574	1.14509	0.299437	0.410077
Endo	DBvORAB	Ttc5	0.0715568	6.09737	1.14501	0.299454	0.410077
Endo	DBvORAB	Islr2	-0.491959	0.450988	1.14522	0.299537	0.410114
Endo	DBvORAB	Atp5md	-0.355432	8.21489	1.14446	0.299566	0.410114
Endo	DBvORAB	Gm12655	-0.119515	4.02934	1.14299	0.299868	0.410469
Endo	DBvORAB	Taf1	0.0673548	6.85088	1.14168	0.300134	0.410775
Endo	DBvORAB	Top1	-0.0847409	8.37998	1.1413	0.300214	0.410825
Endo	DBvORAB	Dhx33	-0.115328	4.26009	1.14046	0.300386	0.411002
Endo	DBvORAB	Gm46329	-0.367666	0.33382	1.14012	0.300567	0.411149
Endo	DBvORAB	Ciao1	-0.129881	4.66066	1.13952	0.300579	0.411149
Endo	DBvORAB	Cops5	-0.0747083	6.16781	1.13868	0.300752	0.411328
Endo	DBvORAB	Akr1c13	-0.371742	-0.0291643	1.13784	0.30103	0.41165
Endo	DBvORAB	Ttc39d	-0.39413	-0.135606	1.13633	0.3013	0.411961
Endo	DBvORAB	Atp5l	-0.354833	8.89468	1.13531	0.301444	0.412086
Endo	DBvORAB	4931440F15Rik	0.41901	-0.114399	1.1349	0.301496	0.412086
Endo	DBvORAB	Nhlrc1	-0.239161	1.243	1.13488	0.301568	0.412086
Endo	DBvORAB	Zdhhc3	-0.0696522	5.94216	1.13454	0.301604	0.412086
Endo	DBvORAB	Cul3	0.0708824	8.25461	1.13453	0.301606	0.412086
Endo	DBvORAB	Rprd1b	0.0634901	7.04273	1.1341	0.301694	0.412104
Endo	DBvORAB	Hint3	-0.122471	5.91675	1.13405	0.301705	0.412104
Endo	DBvORAB	Fbxo22	0.0894309	6.18626	1.13381	0.301754	0.412113
Endo	DBvORAB	Gm29675	0.235951	0.797993	1.13344	0.301928	0.412292
Endo	DBvORAB	Adam17	-0.0717683	6.97542	1.12892	0.302766	0.413378
Endo	DBvORAB	Sox11	-0.452245	1.11249	1.12731	0.303187	0.413894
Endo	DBvORAB	Dnah9	-0.241814	0.916314	1.12699	0.303235	0.413901
Endo	DBvORAB	Ctdp1	0.112261	5.48984	1.12433	0.303721	0.414506
Endo	DBvORAB	Slc9a3r2	-0.129247	8.55543	1.12277	0.304046	0.41489
Endo	DBvORAB	Hist1h3e	0.385095	-0.0748414	1.12198	0.304229	0.415023
Endo	DBvORAB	Parp16	-0.12831	4.72967	1.12189	0.304229	0.415023
Endo	DBvORAB	Pabpn1	0.0854965	6.8222	1.1216	0.304291	0.415048
Endo	DBvORAB	Cflar	0.0639533	7.85099	1.12134	0.304345	0.415063
Endo	DBvORAB	Fgfr1op2	0.0692505	7.04546	1.12075	0.304469	0.415173
Endo	DBvORAB	Vamp2	-0.0965828	5.72267	1.11936	0.304759	0.415494
Endo	DBvORAB	Platr16	0.243371	2.09017	1.11894	0.304857	0.415494
Endo	DBvORAB	Pus7l	-0.14086	3.15456	1.11887	0.304865	0.415494
Endo	DBvORAB	Stx18	0.0647586	6.7496	1.1188	0.304877	0.415494
Endo	DBvORAB	Gm29992	-0.635976	-0.128186	1.11845	0.305132	0.415783
Endo	DBvORAB	Prr15	0.273907	2.50899	1.11723	0.305212	0.415833
Endo	DBvORAB	Acbd3	0.0719165	6.81647	1.1156	0.305547	0.41623
Endo	DBvORAB	Ttc33	0.0807264	5.44123	1.11467	0.305743	0.4164
Endo	DBvORAB	Gm47096	-0.160518	2.14257	1.11465	0.305758	0.4164
Endo	DBvORAB	Gm26728	0.302501	0.299797	1.11294	0.306234	0.416989
Endo	DBvORAB	Gm20163	-0.381214	0.23859	1.11243	0.30629	0.417006
Endo	DBvORAB	Nlrp5	0.641726	-0.41739	1.11165	0.306384	0.417076
Endo	DBvORAB	Larp1	0.0732032	7.26566	1.11038	0.306648	0.417376
Endo	DBvORAB	Parvaos	-0.285155	2.41473	1.10924	0.306893	0.417651
Endo	DBvORAB	Rmc1	-0.0962959	4.64293	1.10868	0.307007	0.417667
Endo	DBvORAB	Tnip1	0.0902098	6.15007	1.10855	0.307034	0.417667
Endo	DBvORAB	Mafg	-0.110031	5.65375	1.10854	0.307035	0.417667
Endo	DBvORAB	Prpf18	0.0525801	6.13266	1.10814	0.30712	0.417723
Endo	DBvORAB	Senp1	0.0547161	6.77964	1.10442	0.30791	0.418738
Endo	DBvORAB	Uckl1os	-0.43874	-0.348185	1.10396	0.30814	0.418988
Endo	DBvORAB	Knop1	-0.121161	6.6643	1.10314	0.308181	0.418988
Endo	DBvORAB	Sec23ip	-0.0656943	6.10575	1.1013	0.308573	0.419462
Endo	DBvORAB	Mark3	0.0666139	8.27197	1.10086	0.308667	0.419531
Endo	DBvORAB	Gm7072	0.0846145	5.71366	1.10028	0.30879	0.419603
Endo	DBvORAB	Sod1	-0.194485	6.98242	1.1002	0.308807	0.419603
Endo	DBvORAB	Sap18b	-0.284005	0.608321	1.10047	0.308862	0.419618
Endo	DBvORAB	Micu2	0.0850762	7.41849	1.09715	0.309457	0.420368
Endo	DBvORAB	Coil	-0.114091	4.54999	1.09546	0.30982	0.420748
Endo	DBvORAB	Flywch2	-0.203543	1.00431	1.09574	0.309824	0.420748
Endo	DBvORAB	Ccl25	0.0761314	5.8473	1.09406	0.31012	0.421082
Endo	DBvORAB	Cpsf1	0.103919	4.37229	1.09388	0.310158	0.421082
Endo	DBvORAB	Mrpl14	-0.242707	5.65895	1.09238	0.310481	0.421461
Endo	DBvORAB	Tle1	0.124062	7.33447	1.09193	0.310576	0.42153
Endo	DBvORAB	Mier2	0.177372	2.2313	1.09164	0.310648	0.421569
Endo	DBvORAB	Gm8739	-0.184322	1.66671	1.09107	0.310786	0.421659
Endo	DBvORAB	Cox6c	-0.354055	9.66657	1.09088	0.310802	0.421659
Endo	DBvORAB	Gm15218	0.249035	0.4056	1.08952	0.311234	0.422147
Endo	DBvORAB	Gpr19	0.105379	3.52866	1.08868	0.311277	0.422147
Endo	DBvORAB	4833417C18Rik	0.1481	2.22805	1.08864	0.311294	0.422147
Endo	DBvORAB	Gm26537	-0.319299	0.361021	1.08796	0.311563	0.422453
Endo	DBvORAB	Gm15461	-0.346111	0.787291	1.0866	0.311814	0.422734
Endo	DBvORAB	Gm45184	-0.533064	-0.171867	1.08512	0.312109	0.423025
Endo	DBvORAB	Spast	-0.0653155	6.75661	1.08479	0.312116	0.423025
Endo	DBvORAB	Btaf1	0.0849288	7.70991	1.08444	0.312193	0.423069
Endo	DBvORAB	Rabl3	0.0891521	4.73389	1.08236	0.312644	0.42362
Endo	DBvORAB	Mapk7	0.126466	3.94582	1.08183	0.312759	0.423716
Endo	DBvORAB	Gm47320	-0.292774	2.10747	1.07917	0.313346	0.424452
Endo	DBvORAB	Gm16172	-0.289568	0.0768063	1.0796	0.313391	0.424454
Endo	DBvORAB	Ube2e3	-0.0817196	6.97332	1.07808	0.313573	0.42464
Endo	DBvORAB	Zfp846	0.100498	5.27743	1.07736	0.313729	0.42479
Endo	DBvORAB	Ndufa13	-0.349781	8.32893	1.07717	0.313772	0.42479
Endo	DBvORAB	Wdyhv1	0.0873615	4.37199	1.07674	0.313865	0.424856
Endo	DBvORAB	Zbtb42	-0.239445	2.25077	1.07543	0.31416	0.425171
Endo	DBvORAB	6330415G19Rik	-0.146475	2.1097	1.07531	0.314186	0.425171
Endo	DBvORAB	Golga5	0.0676243	6.36894	1.07466	0.314319	0.425292
Endo	DBvORAB	Zfp14	0.12752	3.97299	1.07398	0.314468	0.425433
Endo	DBvORAB	Map2k7	0.0739604	4.71255	1.07159	0.31499	0.42608
Endo	DBvORAB	Haghl	-0.153021	3.44902	1.0698	0.315385	0.426554
Endo	DBvORAB	Trmt61a	-0.144704	2.17051	1.06883	0.315604	0.426791
Endo	DBvORAB	Fundc1	-0.0934447	4.93615	1.06848	0.315673	0.426824
Endo	DBvORAB	Rusc1	0.121109	4.0513	1.0675	0.31589	0.426937
Endo	DBvORAB	Ube2e2	-0.0803886	9.38991	1.06745	0.3159	0.426937
Endo	DBvORAB	Ppp1r10	-0.0705597	7.15296	1.06727	0.315938	0.426937
Endo	DBvORAB	Gm43050	0.439348	0.703379	1.06757	0.315969	0.426937
Endo	DBvORAB	Stx11	0.130582	4.12903	1.06709	0.315978	0.426937
Endo	DBvORAB	Fbxo21	0.0860528	4.94544	1.06664	0.316077	0.426971
Endo	DBvORAB	Mrps31	-0.106272	4.85627	1.06657	0.316092	0.426971
Endo	DBvORAB	Gm553	0.223341	2.84216	1.0643	0.316596	0.427591
Endo	DBvORAB	Rasgrp3	0.0792306	9.69189	1.06199	0.317105	0.428218
Endo	DBvORAB	Tcerg1	0.0792537	7.01479	1.06153	0.317205	0.428293
Endo	DBvORAB	Rnf115	0.0504724	7.46029	1.0613	0.317255	0.428301
Endo	DBvORAB	Gm37027	-0.346948	-0.196156	1.06068	0.317436	0.428485
Endo	DBvORAB	Armh1	-0.408389	0.112114	1.0603	0.317598	0.428644
Endo	DBvORAB	Wdr75	-0.0850688	5.05113	1.05932	0.317696	0.428716
Endo	DBvORAB	Ilf2	0.0873861	5.84768	1.05868	0.317837	0.428847
Endo	DBvORAB	Tmub2	-0.0797801	4.14464	1.05624	0.318379	0.429517
Endo	DBvORAB	Hps4	-0.0900963	4.76735	1.05319	0.319058	0.430373
Endo	DBvORAB	Fbxo25	-0.0923307	4.85875	1.05222	0.319275	0.430605
Endo	DBvORAB	9230116L04Rik	0.334682	0.266371	1.05117	0.319645	0.431044
Endo	DBvORAB	Gm44993	-0.20857	0.955462	1.04995	0.319845	0.431254
Endo	DBvORAB	Pcif1	-0.0723485	5.90157	1.04868	0.320065	0.43149
Endo	DBvORAB	Nab2	0.135124	3.45135	1.0482	0.320176	0.431579
Endo	DBvORAB	Atp5c1	-0.2748	8.29273	1.0471	0.32042	0.431847
Endo	DBvORAB	Gm12184	0.417535	0.557923	1.04453	0.32112	0.432724
Endo	DBvORAB	Gm10964	-0.323815	-0.204937	1.04388	0.321182	0.432724
Endo	DBvORAB	Ncln	0.109893	5.24355	1.04361	0.321205	0.432724
Endo	DBvORAB	Prrc2b	0.0622704	8.22917	1.04302	0.321338	0.432842
Endo	DBvORAB	Ndufa1	-0.318609	7.35796	1.04086	0.321825	0.433437
Endo	DBvORAB	Mepce	-0.108396	4.45308	1.03984	0.322056	0.433687
Endo	DBvORAB	Alg12	0.119715	3.99961	1.03938	0.322159	0.433692
Endo	DBvORAB	Eif3j1	-0.0544458	6.65785	1.03923	0.322192	0.433692
Endo	DBvORAB	Tmem200b	-0.347153	0.600064	1.03971	0.322194	0.433692
Endo	DBvORAB	Gas8	-0.128596	3.83467	1.03828	0.322408	0.433917
Endo	DBvORAB	Bace2	-0.188227	7.63675	1.03809	0.322452	0.433917
Endo	DBvORAB	Atp6v1e1	-0.0981265	6.32937	1.03716	0.322662	0.434139
Endo	DBvORAB	Gm6710	-0.165635	1.36499	1.03474	0.323249	0.434868
Endo	DBvORAB	Pgs1	-0.11354	5.05645	1.03423	0.323328	0.434914
Endo	DBvORAB	Gm13822	-0.290329	1.09288	1.03397	0.323457	0.435027
Endo	DBvORAB	Gm12648	0.35552	0.450681	1.0339	0.323532	0.435066
Endo	DBvORAB	Ppil3	0.11117	4.472	1.03269	0.323677	0.435201
Endo	DBvORAB	Gm5907	0.352557	0.594122	1.0282	0.324811	0.436664
Endo	DBvORAB	Gm28874	0.361691	0.0102814	1.0276	0.324976	0.436825
Endo	DBvORAB	Clpp	0.0807755	5.56109	1.0259	0.325228	0.437103
Endo	DBvORAB	Gm6225	-0.0913606	4.07676	1.02512	0.325407	0.437283
Endo	DBvORAB	Fam53a	0.0659462	5.69343	1.02422	0.325612	0.437497
Endo	DBvORAB	Pou5f2	0.13406	2.97075	1.02366	0.325743	0.437603
Endo	DBvORAB	AV356131	0.142264	3.06892	1.02336	0.325813	0.437603
Endo	DBvORAB	Sall1	0.306396	3.7234	1.023	0.325894	0.437603
Endo	DBvORAB	Gpaa1	-0.128489	3.97875	1.02287	0.325924	0.437603
Endo	DBvORAB	Crip2	-0.175932	8.14256	1.02282	0.325933	0.437603
Endo	DBvORAB	Gm45309	0.303217	0.238234	1.02312	0.325977	0.437603
Endo	DBvORAB	Dnajb12	-0.0774222	5.69046	1.02249	0.326009	0.437603
Endo	DBvORAB	Mafk	-0.116756	4.26735	1.01959	0.326677	0.438354
Endo	DBvORAB	Mxd1	0.107906	3.76216	1.01928	0.326749	0.438354
Endo	DBvORAB	4930567K12Rik	-0.378447	-0.170883	1.01934	0.32675	0.438354
Endo	DBvORAB	Ptp4a1	-0.276532	1.09748	1.01949	0.32675	0.438354
Endo	DBvORAB	Cab39	-0.066318	7.70275	1.01779	0.327093	0.438752
Endo	DBvORAB	Cdc42ep1	0.102098	7.06599	1.01753	0.327152	0.43877
Endo	DBvORAB	Mapk1	0.0672038	8.24782	1.01723	0.327222	0.438803
Endo	DBvORAB	C78334	-0.267469	1.03076	1.01635	0.327494	0.439059
Endo	DBvORAB	A2m	-0.492109	1.18652	1.01622	0.327504	0.439059
Endo	DBvORAB	Gm2000	-0.243583	3.45994	1.01494	0.327753	0.439332
Endo	DBvORAB	Upk3b	0.977429	-0.422687	1.01312	0.327865	0.43939
Endo	DBvORAB	Slc4a2	0.107353	4.92039	1.01435	0.327888	0.43939
Endo	DBvORAB	Mrpl9	-0.0829933	4.76769	1.01378	0.32802	0.439493
Endo	DBvORAB	Cbx2	-0.192724	1.80301	1.0137	0.328056	0.439493
Endo	DBvORAB	Zfp1	0.0903147	4.98213	1.0134	0.32811	0.439504
Endo	DBvORAB	4933433H22Rik	0.488973	-0.201765	1.00775	0.32901	0.440649
Endo	DBvORAB	Swsap1	-0.1787	1.62075	1.00895	0.329165	0.440794
Endo	DBvORAB	Dbr1	-0.150406	3.24347	1.00856	0.329236	0.440828
Endo	DBvORAB	Ndufb10	-0.343302	7.75021	1.00816	0.329328	0.44089
Endo	DBvORAB	Porcn	-0.116309	3.07753	1.00642	0.329736	0.441374
Endo	DBvORAB	Dynll2	-0.251139	6.1576	1.00596	0.329842	0.441456
Endo	DBvORAB	Sdr39u1	-0.171125	3.9728	1.00556	0.329935	0.441519
Endo	DBvORAB	Zmym3	0.125135	3.74389	1.00462	0.330156	0.441752
Endo	DBvORAB	mt-Cytb	-0.245544	12.5703	1.00362	0.330389	0.442003
Endo	DBvORAB	Hcn4	0.499149	-0.0510672	1.00267	0.330777	0.442461
Endo	DBvORAB	Aff4	0.053223	8.42751	1.00003	0.33123	0.442962
Endo	DBvORAB	Ccndbp1	-0.111809	4.4398	0.999976	0.331244	0.442962
Endo	DBvORAB	1700105P06Rik	0.280985	1.14643	0.999306	0.331456	0.443185
Endo	DBvORAB	Ogg1	-0.168163	2.9656	0.997495	0.331831	0.443623
Endo	DBvORAB	Gm16028	0.446366	-0.243197	0.996911	0.331995	0.443781
Endo	DBvORAB	Dcaf12l1	0.457973	-0.141163	0.99699	0.332051	0.443796
Endo	DBvORAB	Gm31592	-0.245027	0.601173	0.99563	0.332363	0.44415
Endo	DBvORAB	Zfp59	0.180727	3.02328	0.994588	0.332516	0.444289
Endo	DBvORAB	Pigb	0.0914864	4.98995	0.994394	0.332559	0.444289
Endo	DBvORAB	Grk5	0.0888527	9.64538	0.994139	0.33262	0.444308
Endo	DBvORAB	Ddx23	0.0792062	5.7767	0.993199	0.332842	0.444538
Endo	DBvORAB	Sec16a	0.0593832	6.18095	0.993022	0.332884	0.444538
Endo	DBvORAB	Slc1a1	0.25837	5.16107	0.992364	0.33304	0.444684
Endo	DBvORAB	Zfp418	-0.158699	1.89461	0.991565	0.333244	0.444895
Endo	DBvORAB	Washc5	0.0713982	5.70687	0.991305	0.333291	0.444896
Endo	DBvORAB	Mettl17	0.115861	4.18333	0.990489	0.333485	0.445094
Endo	DBvORAB	Zfp932	-0.0787676	4.81459	0.98938	0.333748	0.445383
Endo	DBvORAB	Cox4i1	-0.360916	9.72656	0.987706	0.334146	0.445852
Endo	DBvORAB	Bod1	-0.169442	4.35755	0.985818	0.334596	0.446391
Endo	DBvORAB	Gpbp1	0.0630148	7.90061	0.981644	0.335593	0.447658
Endo	DBvORAB	Npat	0.0589859	5.95384	0.980091	0.335965	0.448078
Endo	DBvORAB	Zfp809	0.142657	6.24505	0.979941	0.336001	0.448078
Endo	DBvORAB	Cnep1r1	0.0524539	6.28225	0.97975	0.336047	0.448078
Endo	DBvORAB	Tsta3	0.102352	3.89278	0.978332	0.336388	0.448471
Endo	DBvORAB	Cbfb	-0.0784838	7.6609	0.977356	0.336622	0.44872
Endo	DBvORAB	C230057M02Rik	0.409458	0.871317	0.976944	0.33679	0.448882
Endo	DBvORAB	Twnk	0.121271	3.58124	0.975742	0.337012	0.449116
Endo	DBvORAB	Ero1l	-0.0654057	5.7358	0.975078	0.33717	0.449265
Endo	DBvORAB	Keap1	-0.0639417	5.96026	0.974465	0.337318	0.449399
Endo	DBvORAB	Zc3h7b	0.0610642	6.43023	0.97288	0.337701	0.449847
Endo	DBvORAB	Zfp526	0.171173	2.32135	0.970468	0.338291	0.450571
Endo	DBvORAB	Mlkl	0.0877878	6.02612	0.96968	0.338475	0.450644
Endo	DBvORAB	Gm45250	0.112775	3.53117	0.969545	0.338509	0.450644
Endo	DBvORAB	Dnajc16	-0.0961215	4.46591	0.969534	0.338511	0.450644
Endo	DBvORAB	Otoa	0.226141	0.503626	0.969922	0.338533	0.450644
Endo	DBvORAB	Ap4m1	-0.0872571	5.04435	0.969216	0.338588	0.450654
Endo	DBvORAB	Gm47922	0.221628	1.78188	0.968101	0.338876	0.450976
Endo	DBvORAB	Ints1	0.121235	4.27819	0.967702	0.338955	0.451019
Endo	DBvORAB	Gm47232	0.243378	0.468001	0.967798	0.33905	0.451083
Endo	DBvORAB	Asmt	-0.170294	1.90201	0.965344	0.33954	0.451672
Endo	DBvORAB	B4galt7	-0.0988325	3.95055	0.964509	0.339732	0.451866
Endo	DBvORAB	Smg9	0.085803	4.92034	0.963671	0.339936	0.452074
Endo	DBvORAB	Kcnrg	-0.173004	5.36141	0.963167	0.340059	0.452175
Endo	DBvORAB	Fech	0.0642483	6.29777	0.962273	0.340277	0.452402
Endo	DBvORAB	Mrps28	0.0712015	7.08158	0.962082	0.340324	0.452402
Endo	DBvORAB	Trit1	0.0657439	5.40309	0.961528	0.340459	0.45252
Endo	DBvORAB	9430078K24Rik	0.341037	0.154341	0.960548	0.340737	0.452827
Endo	DBvORAB	Gm50373	-0.22673	0.665118	0.958932	0.341192	0.453369
Endo	DBvORAB	Ppp6r1	0.0692476	5.67054	0.958221	0.341269	0.453408
Endo	DBvORAB	AC241534.1	-0.177145	1.59763	0.956951	0.34161	0.453779
Endo	DBvORAB	Nme6	0.0955296	3.86705	0.956703	0.341642	0.453779
Endo	DBvORAB	Zfp607b	-0.172758	1.87661	0.956331	0.341747	0.45381
Endo	DBvORAB	Clns1a	0.0740205	5.4358	0.95622	0.34176	0.45381
Endo	DBvORAB	Rassf1	-0.0764637	7.04214	0.955874	0.341845	0.453822
Endo	DBvORAB	Thap8	-0.312119	0.379557	0.95603	0.341917	0.453822
Endo	DBvORAB	Slc35e3	0.129689	3.04827	0.955554	0.341926	0.453822
Endo	DBvORAB	Sprtn	0.109013	4.47098	0.955419	0.341957	0.453822
Endo	DBvORAB	Trip12	-0.0560221	9.09187	0.954942	0.342074	0.453914
Endo	DBvORAB	Ywhaq	0.0628007	7.93894	0.954451	0.342195	0.453974
Endo	DBvORAB	Papola	0.0585416	8.51012	0.954375	0.342213	0.453974
Endo	DBvORAB	Gm36752	0.284283	0.270265	0.954435	0.342345	0.454085
Endo	DBvORAB	Stk40	-0.072706	6.02353	0.953518	0.342425	0.454129
Endo	DBvORAB	Gm13427	-0.15809	2.71888	0.952779	0.34261	0.454302
Endo	DBvORAB	Taf5l	-0.0671651	4.93458	0.952608	0.342649	0.454302
Endo	DBvORAB	Ap2a1	-0.0571892	5.96726	0.952095	0.342775	0.454406
Endo	DBvORAB	Uba6	0.0729739	6.01272	0.950857	0.343081	0.454749
Endo	DBvORAB	Myoz3	-0.354349	0.44931	0.949883	0.343426	0.455087
Endo	DBvORAB	Hist3h2ba	0.265788	1.61689	0.949447	0.34345	0.455087
Endo	DBvORAB	Smg7	0.0568816	7.84888	0.949252	0.343478	0.455087
Endo	DBvORAB	Ufsp2	-0.0755419	5.61848	0.948347	0.343702	0.455322
Endo	DBvORAB	Abcc4	0.119333	8.35262	0.945799	0.344334	0.456096
Endo	DBvORAB	9530020I12Rik	0.361899	0.616784	0.943692	0.344959	0.45682
Endo	DBvORAB	Ribc1	-0.233661	0.917565	0.943534	0.344976	0.45682
Endo	DBvORAB	Nxph1	-0.559292	1.24372	0.942822	0.34514	0.456975
Endo	DBvORAB	Lrrd1	0.27778	0.886471	0.942351	0.345277	0.457048
Endo	DBvORAB	Mib1	0.0610012	8.23079	0.941761	0.345339	0.457048
Endo	DBvORAB	Bivm	-0.0786194	4.42872	0.941751	0.345342	0.457048
Endo	DBvORAB	Dupd1	-0.355863	0.376052	0.941834	0.345385	0.457048
Endo	DBvORAB	Hydin	0.135319	2.36099	0.940635	0.345627	0.457305
Endo	DBvORAB	Gm49886	-0.348523	0.00429775	0.940446	0.345768	0.457373
Endo	DBvORAB	B130055M24Rik	-0.106287	4.9852	0.940022	0.345773	0.457373
Endo	DBvORAB	Tusc3	-0.0827741	6.70343	0.939706	0.345852	0.457414
Endo	DBvORAB	Pcmt1	0.0524952	6.99319	0.938503	0.346153	0.457749
Endo	DBvORAB	Gm42788	-0.37294	-0.269796	0.938119	0.34623	0.457751
Endo	DBvORAB	Zfp747	0.193204	2.18772	0.938137	0.346253	0.457751
Endo	DBvORAB	Mblac1	0.190438	1.55976	0.93802	0.346297	0.457751
Endo	DBvORAB	Prps1	-0.119655	4.25496	0.936213	0.346727	0.458257
Endo	DBvORAB	Gm12059	0.244727	0.628231	0.93601	0.34688	0.458396
Endo	DBvORAB	Gm49975	0.255117	0.903686	0.931748	0.34793	0.45972
Endo	DBvORAB	Nsd2	0.0930114	7.05499	0.931179	0.347993	0.45974
Endo	DBvORAB	Gm43387	-0.201857	2.27239	0.930833	0.348086	0.4598
Endo	DBvORAB	Gmps	-0.0573536	6.25144	0.929653	0.348378	0.460085
Endo	DBvORAB	Gm47772	-0.250832	0.778308	0.929907	0.348397	0.460085
Endo	DBvORAB	Tctn1	0.142707	3.60106	0.928427	0.348689	0.460407
Endo	DBvORAB	Traf2	0.0954608	5.05203	0.927825	0.34884	0.460525
Endo	DBvORAB	Vinac1	-0.365309	-0.0196774	0.928361	0.348874	0.460525
Endo	DBvORAB	Mfap1a	0.0844915	5.55864	0.927299	0.348973	0.460593
Endo	DBvORAB	Cers3	0.29867	0.0481032	0.927118	0.349182	0.460805
Endo	DBvORAB	Rit1	0.0760257	5.57293	0.925403	0.349453	0.4611
Endo	DBvORAB	Stx2	-0.0649107	6.65184	0.923662	0.349895	0.46162
Endo	DBvORAB	Srrd	-0.135983	3.25657	0.922017	0.350316	0.462112
Endo	DBvORAB	Lypd1	0.392795	0.0907855	0.921558	0.350478	0.462238
Endo	DBvORAB	Vps26b	-0.0616467	5.48132	0.921258	0.350507	0.462238
Endo	DBvORAB	Ropn1l	-0.262434	0.285126	0.921273	0.350624	0.462328
Endo	DBvORAB	Gm26737	-0.251039	0.204706	0.917883	0.351432	0.46333
Endo	DBvORAB	Zfp981	-0.277922	1.83423	0.916881	0.351638	0.463538
Endo	DBvORAB	Zfp967	0.254103	0.69117	0.916593	0.351787	0.463671
Endo	DBvORAB	Mroh8	0.453792	0.0417673	0.916206	0.351959	0.463834
Endo	DBvORAB	Slc25a24	0.0772677	5.67887	0.914475	0.352241	0.464143
Endo	DBvORAB	Myo7b	0.172076	3.65427	0.912814	0.352669	0.464597
Endo	DBvORAB	Hap1	0.215121	1.75279	0.912817	0.352682	0.464597
Endo	DBvORAB	Myl3	-0.360814	10.5919	0.911556	0.352991	0.464917
Endo	DBvORAB	Arl6ip4	-0.065266	5.00516	0.91144	0.353022	0.464917
Endo	DBvORAB	Zfp81	0.0801968	4.91569	0.910442	0.353279	0.465191
Endo	DBvORAB	Gm13205	0.421567	0.068214	0.910314	0.353423	0.465318
Endo	DBvORAB	Mettl2	-0.0869897	4.60866	0.909229	0.353592	0.465462
Endo	DBvORAB	Ssu72	-0.0557389	7.08563	0.90895	0.353663	0.465462
Endo	DBvORAB	Gm15834	0.146036	2.62619	0.908767	0.353715	0.465462
Endo	DBvORAB	AU023762	0.371853	0.0100284	0.909358	0.353726	0.465462
Endo	DBvORAB	Erp44	0.0541265	6.85462	0.908447	0.353793	0.465487
Endo	DBvORAB	Dido1	0.0651058	7.75185	0.907645	0.354	0.465696
Endo	DBvORAB	Galnt14	0.425597	-0.383605	0.907169	0.35416	0.465842
Endo	DBvORAB	Dyrk2	-0.118545	4.47404	0.905303	0.354607	0.466331
Endo	DBvORAB	Pccb	-0.120807	5.19596	0.904961	0.354695	0.466331
Endo	DBvORAB	Nkap	-0.0737703	5.38347	0.904913	0.354707	0.466331
Endo	DBvORAB	Gm12359	-0.0964411	2.95784	0.904853	0.354726	0.466331
Endo	DBvORAB	Gm11685	-0.32169	-0.0657578	0.903456	0.355069	0.466674
Endo	DBvORAB	Nisch	0.0649721	8.18557	0.903462	0.355084	0.466674
Endo	DBvORAB	Slc9a5	-0.163382	3.17959	0.90232	0.355382	0.467003
Endo	DBvORAB	Grina	-0.143431	5.84758	0.901403	0.355619	0.467197
Endo	DBvORAB	Numb	-0.0608455	9.95929	0.901333	0.355637	0.467197
Endo	DBvORAB	BC046401	-0.291385	-0.027999	0.901297	0.355675	0.467197
Endo	DBvORAB	Slc30a6	-0.0768828	5.00902	0.90086	0.35576	0.467245
Endo	DBvORAB	Rpl9-ps6	0.299727	2.4967	0.900695	0.35581	0.467247
Endo	DBvORAB	A230072C01Rik	-0.0782159	4.02324	0.900281	0.355912	0.467301
Endo	DBvORAB	Gm34086	0.230911	1.14106	0.900319	0.355949	0.467301
Endo	DBvORAB	Ephb6	-0.293232	0.0837092	0.899831	0.356084	0.467359
Endo	DBvORAB	Tlx1	0.301843	0.415422	0.900067	0.35609	0.467359
Endo	DBvORAB	Gm47601	-0.235124	1.06633	0.898829	0.356345	0.46763
Endo	DBvORAB	Otud4	0.0507166	7.30489	0.898257	0.356438	0.467639
Endo	DBvORAB	BC048403	-0.206953	2.28901	0.898241	0.356449	0.467639
Endo	DBvORAB	Mtmr4	0.0942186	4.63869	0.897117	0.356737	0.467952
Endo	DBvORAB	Tprkb	0.0911794	3.68874	0.896115	0.357	0.468115
Endo	DBvORAB	Rxra	0.0667569	6.09697	0.895912	0.357051	0.468115
Endo	DBvORAB	Ptges2	-0.18853	3.39328	0.895837	0.357073	0.468115
Endo	DBvORAB	Matr3	0.052474	7.04917	0.895761	0.357091	0.468115
Endo	DBvORAB	Sp2	0.0648115	5.47398	0.895712	0.357104	0.468115
Endo	DBvORAB	Fam50a	-0.0917502	4.14174	0.894918	0.357312	0.468279
Endo	DBvORAB	Med17	0.0711315	5.77364	0.894862	0.357326	0.468279
Endo	DBvORAB	4930440I19Rik	-0.457738	0.470644	0.894427	0.357375	0.468279
Endo	DBvORAB	Rnf215	0.0674135	5.56797	0.893619	0.357652	0.468517
Endo	DBvORAB	Kdsr	-0.0819593	5.97258	0.893592	0.357659	0.468517
Endo	DBvORAB	Gm33195	0.196667	2.43226	0.893446	0.357702	0.468517
Endo	DBvORAB	Mdh2	-0.255545	7.91041	0.892114	0.358047	0.468905
Endo	DBvORAB	Mkks	-0.134095	3.1242	0.891817	0.358128	0.468946
Endo	DBvORAB	Hgs	-0.0852052	5.01407	0.891228	0.35828	0.469083
Endo	DBvORAB	Gm20539	0.0909199	4.51185	0.8905	0.358472	0.46927
Endo	DBvORAB	Ybey	-0.122974	2.77392	0.889168	0.358826	0.469669
Endo	DBvORAB	Tacc1	0.0574041	8.76645	0.8887	0.358946	0.469762
Endo	DBvORAB	Ndufs8	-0.267025	6.01589	0.887588	0.359239	0.470073
Endo	DBvORAB	Uqcrfs1	-0.305168	7.24216	0.887428	0.359281	0.470073
Endo	DBvORAB	Ssx2ip	-0.0755268	3.75996	0.887195	0.359344	0.470092
Endo	DBvORAB	Krcc1	-0.0461859	7.21357	0.885047	0.359911	0.470769
Endo	DBvORAB	Mettl3	0.0835884	4.91392	0.882234	0.360657	0.471681
Endo	DBvORAB	Stpg4	-0.199085	0.432073	0.882371	0.360719	0.471698
Endo	DBvORAB	Khnyn	0.0690856	6.27076	0.88006	0.361234	0.47229
Endo	DBvORAB	Dnm3	0.095142	10.5834	0.879914	0.361273	0.47229
Endo	DBvORAB	Samd5	-0.169066	8.02168	0.879604	0.361356	0.47229
Endo	DBvORAB	Mmab	-0.114249	3.17985	0.879565	0.361368	0.47229
Endo	DBvORAB	Vars2	0.107777	3.12801	0.87923	0.361458	0.472343
Endo	DBvORAB	Ahcyl1	0.042745	6.9748	0.878916	0.361539	0.472385
Endo	DBvORAB	Zfp729b	-0.0753826	5.14373	0.877663	0.361873	0.472758
Endo	DBvORAB	Gm26682	-0.238806	0.739334	0.876004	0.362401	0.473375
Endo	DBvORAB	Gm50050	0.2252	0.910523	0.875577	0.362491	0.473375
Endo	DBvORAB	Hltf	0.0560789	7.06171	0.875342	0.362493	0.473375
Endo	DBvORAB	Prmt2	0.0691258	4.76957	0.874592	0.362694	0.473569
Endo	DBvORAB	Zfyve1	0.0681384	6.87617	0.874418	0.36274	0.473569
Endo	DBvORAB	Plac1	0.358497	0.416486	0.87298	0.363247	0.474167
Endo	DBvORAB	Polr3e	-0.0922721	4.77978	0.871129	0.363623	0.474569
Endo	DBvORAB	Mul1	-0.138692	4.06127	0.871014	0.363654	0.474569
Endo	DBvORAB	Snhg10	-0.147347	2.61561	0.87057	0.363777	0.474651
Endo	DBvORAB	Pex12	-0.136697	2.64473	0.870428	0.363815	0.474651
Endo	DBvORAB	Srp54b	0.205407	0.950668	0.870415	0.363881	0.474673
Endo	DBvORAB	Bud13	0.0971879	4.21515	0.869224	0.364135	0.474894
Endo	DBvORAB	Fra10ac1	-0.0676031	5.61064	0.869169	0.36415	0.474894
Endo	DBvORAB	Alg13	0.0829394	5.17007	0.8673	0.364654	0.475487
Endo	DBvORAB	Appbp2	0.0490359	7.29047	0.866058	0.364989	0.475859
Endo	DBvORAB	Gm10865	-0.202415	2.34597	0.865499	0.365146	0.475999
Endo	DBvORAB	Hormad2	-0.410321	-0.27319	0.864076	0.365311	0.476151
Endo	DBvORAB	Spindoc	-0.0793391	6.71547	0.864096	0.365519	0.476358
Endo	DBvORAB	2900093K20Rik	0.0917504	4.7004	0.863494	0.365683	0.476506
Endo	DBvORAB	Zfp397	0.0765321	6.20015	0.862449	0.365966	0.47681
Endo	DBvORAB	Emg1	-0.114684	5.08725	0.86025	0.366563	0.477524
Endo	DBvORAB	Pcbp3	0.0860159	7.30928	0.858785	0.366961	0.477934
Endo	DBvORAB	Zfp239	0.321691	-0.154895	0.858954	0.366992	0.477934
Endo	DBvORAB	2310043O21Rik	0.363748	-0.0709122	0.859138	0.367035	0.477934
Endo	DBvORAB	Uba5	-0.0626194	5.56808	0.858362	0.367077	0.477934
Endo	DBvORAB	Sdha	0.13451	7.99309	0.856324	0.367632	0.478593
Endo	DBvORAB	Mybbp1a	-0.0868208	4.73224	0.855615	0.367826	0.478781
Endo	DBvORAB	Zfp68	0.0610916	6.17809	0.854697	0.368077	0.479042
Endo	DBvORAB	H2afy	-0.0561091	6.75738	0.854042	0.368256	0.479211
Endo	DBvORAB	Zfp821	0.0570367	5.48918	0.852895	0.36857	0.479555
Endo	DBvORAB	Hspd1	-0.19866	6.5174	0.851924	0.368836	0.479836
Endo	DBvORAB	Acmsd	0.303363	-0.0515706	0.849512	0.369561	0.480641
Endo	DBvORAB	Gstk1	0.19686	3.94211	0.849196	0.369587	0.480641
Endo	DBvORAB	Fuz	0.103795	3.63374	0.849134	0.369604	0.480641
Endo	DBvORAB	Mbnl2	0.0618247	10.2525	0.848619	0.369745	0.480726
Endo	DBvORAB	Tedc1	0.328597	0.158654	0.848852	0.36977	0.480726
Endo	DBvORAB	Gm45304	-0.489301	0.290522	0.848075	0.369868	0.480788
Endo	DBvORAB	2510046G10Rik	-0.12362	2.8057	0.847748	0.369988	0.48088
Endo	DBvORAB	Syncrip	-0.0595229	7.77883	0.846603	0.3703	0.481221
Endo	DBvORAB	Slc35a5	0.0781792	4.59387	0.846349	0.370371	0.481247
Endo	DBvORAB	Gm17111	-0.284559	0.204795	0.843802	0.37116	0.482207
Endo	DBvORAB	Arfgap1	0.0709635	5.89743	0.84292	0.371319	0.482341
Endo	DBvORAB	Apool	0.0575656	6.00954	0.842762	0.371363	0.482341
Endo	DBvORAB	Arl14ep	-0.0776292	5.18476	0.840824	0.3719	0.482974
Endo	DBvORAB	Satl1	0.356569	0.147256	0.840405	0.372164	0.483251
Endo	DBvORAB	Rbsn	-0.0589514	5.21265	0.83948	0.372274	0.483329
Endo	DBvORAB	Gabarapl1	-0.134913	6.07307	0.839189	0.372355	0.483368
Endo	DBvORAB	Ndufb2	-0.283308	7.38101	0.838698	0.372491	0.483468
Endo	DBvORAB	Ric8a	0.103619	4.65743	0.838553	0.372532	0.483468
Endo	DBvORAB	Rab33a	-0.384604	-0.34838	0.837815	0.372658	0.483567
Endo	DBvORAB	Kbtbd2	-0.0647377	6.90055	0.836646	0.373063	0.484027
Endo	DBvORAB	Zfp12	0.0899351	3.99423	0.83452	0.373658	0.484733
Endo	DBvORAB	Rrn3	-0.066216	5.37504	0.833706	0.373885	0.484962
Endo	DBvORAB	Zfp273	0.0912021	3.47083	0.833261	0.374011	0.48506
Endo	DBvORAB	Tbc1d10a	0.103169	5.17957	0.832526	0.374215	0.48526
Endo	DBvORAB	Eprs	-0.0586277	6.66019	0.832051	0.374348	0.485367
Endo	DBvORAB	Zfp579	0.15241	3.70167	0.831808	0.374418	0.485392
Endo	DBvORAB	Zbtb39	-0.0928247	3.82613	0.830562	0.374767	0.485779
Endo	DBvORAB	Glmn	-0.0626461	6.0251	0.828623	0.375311	0.486419
Endo	DBvORAB	Gm48099	0.354687	6.14412	0.828238	0.37542	0.486494
Endo	DBvORAB	Taco1os	-0.301089	0.263772	0.827018	0.375887	0.487034
Endo	DBvORAB	Dhx29	-0.0859946	4.96846	0.825817	0.376103	0.48722
Endo	DBvORAB	Tmem69	-0.0958614	3.45464	0.825718	0.376132	0.48722
Endo	DBvORAB	C1qtnf9	-0.105775	7.44493	0.825277	0.376255	0.487314
Endo	DBvORAB	Capn12	0.17177	2.01092	0.824835	0.376388	0.487363
Endo	DBvORAB	Rrp8	-0.121595	4.07327	0.824788	0.376394	0.487363
Endo	DBvORAB	Fbxo16	0.424169	-0.14151	0.823103	0.376866	0.487902
Endo	DBvORAB	Gm15541	-0.1713	1.51117	0.823042	0.376912	0.487902
Endo	DBvORAB	Trp53bp1	0.0779428	6.41001	0.822487	0.377044	0.488008
Endo	DBvORAB	Map1s	-0.0743816	4.5618	0.821634	0.377286	0.488256
Endo	DBvORAB	Unc5d	0.592597	1.24345	0.821492	0.377368	0.488296
Endo	DBvORAB	Gm13270	0.194423	2.21662	0.820199	0.377701	0.488662
Endo	DBvORAB	Adnp	-0.0448908	7.59081	0.819723	0.377829	0.48876
Endo	DBvORAB	Fus	-0.0567074	9.33275	0.819145	0.377993	0.488907
Endo	DBvORAB	Gm49492	-0.215364	1.97418	0.817919	0.378352	0.489306
Endo	DBvORAB	Mipepos	-0.17411	2.57746	0.81419	0.379411	0.490609
Endo	DBvORAB	Plaa	-0.0598833	6.64981	0.813175	0.379697	0.49088
Endo	DBvORAB	Gm33280	-0.269341	0.358751	0.813362	0.379754	0.49088
Endo	DBvORAB	Plagl1	-0.2607	5.63922	0.812909	0.379773	0.49088
Endo	DBvORAB	Tcp11l1	0.0922811	4.52794	0.812131	0.379996	0.491067
Endo	DBvORAB	Gm16132	-0.365006	-0.29582	0.811944	0.380037	0.491067
Endo	DBvORAB	2005-03-01	-0.0487514	6.43372	0.811869	0.380071	0.491067
Endo	DBvORAB	Gm14643	0.367335	0.294879	0.811155	0.380418	0.49145
Endo	DBvORAB	Gm36584	-0.286674	0.256972	0.810237	0.380644	0.491676
Endo	DBvORAB	Tsks	-0.224234	0.656994	0.809221	0.380924	0.491972
Endo	DBvORAB	Pdzd8	-0.0552218	6.89017	0.807566	0.381308	0.492401
Endo	DBvORAB	Gm4419	-0.243536	0.680364	0.806835	0.381608	0.492701
Endo	DBvORAB	Pde6b	0.316176	0.38301	0.80684	0.381642	0.492701
Endo	DBvORAB	Golga3	-0.0499089	6.39283	0.805199	0.381991	0.493085
Endo	DBvORAB	Fam76b	-0.0553798	6.936	0.803682	0.382429	0.493585
Endo	DBvORAB	Ctbp1	-0.0726132	6.06155	0.802718	0.382709	0.493879
Endo	DBvORAB	Platr1	0.345977	-0.0648576	0.802228	0.382885	0.49404
Endo	DBvORAB	Man2a2	-0.0840634	4.94119	0.800828	0.383257	0.494445
Endo	DBvORAB	Ino80dos	-0.088753	5.82224	0.800674	0.383302	0.494445
Endo	DBvORAB	Aars2	0.135658	3.1033	0.799414	0.38367	0.494754
Endo	DBvORAB	Trabd	0.0577097	5.41969	0.79934	0.383689	0.494754
Endo	DBvORAB	Ptger1	-0.124505	2.41547	0.79934	0.383695	0.494754
Endo	DBvORAB	Il11	0.2741	-0.0641887	0.79794	0.384152	0.495276
Endo	DBvORAB	Yeats2	0.0573214	7.13595	0.797435	0.384244	0.495295
Endo	DBvORAB	Myef2	-0.0517768	6.99314	0.79735	0.384269	0.495295
Endo	DBvORAB	Pars2	-0.186714	1.85253	0.796287	0.384593	0.495646
Endo	DBvORAB	Cutc	0.0930111	4.31324	0.795765	0.384732	0.495726
Endo	DBvORAB	Ttll1	0.18923	4.34482	0.795675	0.384758	0.495726
Endo	DBvORAB	Depp1	0.133702	5.51035	0.795274	0.384875	0.49581
Endo	DBvORAB	9930004E17Rik	-0.3277	-0.335411	0.794852	0.385114	0.496052
Endo	DBvORAB	Wdr77	-0.0772887	4.33952	0.794064	0.385229	0.496134
Endo	DBvORAB	Zfp608	-0.0923562	9.53404	0.792886	0.385573	0.496381
Endo	DBvORAB	Nat9	-0.0937907	4.29541	0.792786	0.385603	0.496381
Endo	DBvORAB	Cse1l	0.0605708	6.07333	0.792716	0.385623	0.496381
Endo	DBvORAB	Elk1	0.0976489	3.31455	0.792707	0.385628	0.496381
Endo	DBvORAB	Med30	-0.0838404	4.20065	0.79225	0.38576	0.496486
Endo	DBvORAB	Bms1	0.0570085	6.02903	0.790645	0.386231	0.497025
Endo	DBvORAB	Gm50397	-0.209633	0.177672	0.789947	0.386537	0.497353
Endo	DBvORAB	4933421O10Rik	-0.0984818	3.49824	0.789158	0.386669	0.497456
Endo	DBvORAB	Rnmt	0.0565178	5.59541	0.787591	0.387129	0.497982
Endo	DBvORAB	Nlrp10	-0.312114	1.49211	0.786862	0.38737	0.498225
Endo	DBvORAB	Fam241b	-0.32594	0.101671	0.785647	0.387865	0.498795
Endo	DBvORAB	Zfp977	-0.232106	1.08136	0.784931	0.387957	0.498847
Endo	DBvORAB	Rars2	0.0674736	6.3347	0.783613	0.388304	0.499198
Endo	DBvORAB	Gm15657	-0.153528	2.12687	0.783546	0.388334	0.499198
Endo	DBvORAB	Gm42829	0.144149	2.67495	0.781864	0.388827	0.499764
Endo	DBvORAB	Gm43807	0.285963	0.651439	0.780163	0.389419	0.500458
Endo	DBvORAB	Atp5e	-0.280346	8.62178	0.776908	0.390297	0.501521
Endo	DBvORAB	Rnf138	-0.0510882	6.29336	0.776347	0.390465	0.50164
Endo	DBvORAB	Fnta	-0.0583387	5.83848	0.775989	0.390572	0.50164
Endo	DBvORAB	Bahcc1	0.141289	5.87841	0.77598	0.390574	0.50164
Endo	DBvORAB	Jag2	0.0990346	7.03103	0.775898	0.390599	0.50164
Endo	DBvORAB	Gm21887	-0.37962	3.00909	0.775378	0.390756	0.501776
Endo	DBvORAB	Wtap	0.0419637	7.03647	0.772994	0.391468	0.502591
Endo	DBvORAB	AI429214	-0.140941	1.72112	0.772903	0.391513	0.502591
Endo	DBvORAB	Pnpt1	-0.0551467	5.95631	0.772725	0.391548	0.502591
Endo	DBvORAB	Aida	0.0691252	6.80688	0.772435	0.391635	0.502636
Endo	DBvORAB	Rnf34	-0.070884	5.22284	0.771856	0.391809	0.502792
Endo	DBvORAB	Ctso	-0.064714	6.42512	0.771207	0.392004	0.502975
Endo	DBvORAB	Ptcd2	-0.0810507	5.27887	0.769924	0.39239	0.503403
Endo	DBvORAB	4632411P08Rik	-0.242347	0.390061	0.76918	0.392722	0.503762
Endo	DBvORAB	4932413F04Rik	-0.355242	3.1727	0.768609	0.392787	0.503779
Endo	DBvORAB	Mmp24	0.217098	0.607986	0.768465	0.392925	0.503832
Endo	DBvORAB	Acot1	0.232244	1.78275	0.768155	0.392933	0.503832
Endo	DBvORAB	Tsr2	-0.083696	3.58364	0.76759	0.393094	0.50397
Endo	DBvORAB	Gm11770	-0.351165	-0.0269982	0.766968	0.393263	0.50412
Endo	DBvORAB	Gpr180	-0.0564017	5.3476	0.766215	0.393508	0.504367
Endo	DBvORAB	Aldh3a2	0.086993	6.01249	0.764702	0.393965	0.504822
Endo	DBvORAB	Cep164	0.0865242	5.37623	0.764695	0.393967	0.504822
Endo	DBvORAB	Cyc1	-0.278844	7.38394	0.762843	0.394528	0.505473
Endo	DBvORAB	Eml3	0.0764663	4.80969	0.761804	0.394844	0.50581
Endo	DBvORAB	Stamos	-0.199015	1.41523	0.76136	0.395001	0.505944
Endo	DBvORAB	Gm17249	0.155895	2.05178	0.761042	0.395083	0.505982
Endo	DBvORAB	Nfya	0.0690067	5.94897	0.757925	0.396024	0.507091
Endo	DBvORAB	Faap100	0.0879262	3.93876	0.757827	0.396055	0.507091
Endo	DBvORAB	Rpp40	0.145618	1.78237	0.757635	0.396128	0.507118
Endo	DBvORAB	Tmem205	-0.100043	5.35338	0.757353	0.396198	0.50714
Endo	DBvORAB	Psmg1	-0.101899	3.81591	0.756638	0.396418	0.507354
Endo	DBvORAB	Rnf214	0.0553526	6.55756	0.756079	0.396587	0.507503
Endo	DBvORAB	Ccdc174	-0.0642404	5.86159	0.755703	0.396703	0.507583
Endo	DBvORAB	Lrrc41	-0.0704476	5.37163	0.755518	0.396759	0.507588
Endo	DBvORAB	Gm10451	-0.343854	-0.000600774	0.75527	0.396965	0.507718
Endo	DBvORAB	Smim8	-0.170765	4.61037	0.754715	0.397005	0.507718
Endo	DBvORAB	Slitrk4	-0.353811	-0.0206882	0.754809	0.397019	0.507718
Endo	DBvORAB	Wwox	0.0806494	9.60231	0.753828	0.397276	0.50798
Endo	DBvORAB	Ncor2	0.0621532	7.12595	0.751857	0.397881	0.508686
Endo	DBvORAB	Gm10717	0.296671	0.205952	0.751201	0.398235	0.509065
Endo	DBvORAB	Dlgap3	0.247493	0.908764	0.750785	0.398284	0.509065
Endo	DBvORAB	Zfp781	0.187231	1.84276	0.75041	0.398339	0.509068
Endo	DBvORAB	Pef1	0.0624528	5.00548	0.749389	0.398641	0.509386
Endo	DBvORAB	Bag4	0.0572904	4.58833	0.749114	0.398726	0.509427
Endo	DBvORAB	Klhl2	-0.129884	7.59555	0.747327	0.399276	0.510063
Endo	DBvORAB	Dlec1	0.359075	-0.0746967	0.74681	0.39948	0.510192
Endo	DBvORAB	Zscan25	0.11804	3.91859	0.746659	0.399484	0.510192
Endo	DBvORAB	Gm15510	0.171965	1.45623	0.746079	0.399684	0.510344
Endo	DBvORAB	C2cd2l	-0.128934	4.70833	0.745931	0.399708	0.510344
Endo	DBvORAB	Glyctk	-0.299712	-0.133274	0.74508	0.400005	0.510655
Endo	DBvORAB	Zfp212	0.0625652	5.14918	0.744075	0.400283	0.510942
Endo	DBvORAB	Cfap410	-0.154339	2.32798	0.742892	0.400656	0.51135
Endo	DBvORAB	Prr3	0.104636	3.93223	0.742023	0.40092	0.51162
Endo	DBvORAB	Smco4	-0.156772	7.84842	0.741023	0.40123	0.511948
Endo	DBvORAB	Rcsd1	-0.09078	9.04858	0.736159	0.402748	0.513782
Endo	DBvORAB	Arl5b	-0.0558536	6.60437	0.735932	0.402819	0.513782
Endo	DBvORAB	Klk12	-0.334903	1.4097	0.735984	0.402828	0.513782
Endo	DBvORAB	Cul9	0.0918938	5.629	0.735316	0.403012	0.513949
Endo	DBvORAB	Gm50019	0.330794	0.0567373	0.735597	0.403067	0.513951
Endo	DBvORAB	Fyttd1	0.054956	6.69561	0.733637	0.403538	0.514442
Endo	DBvORAB	Chst12	-0.0784742	4.19628	0.733573	0.403559	0.514442
Endo	DBvORAB	Ccng2	-0.0869056	4.76598	0.732394	0.403929	0.514845
Endo	DBvORAB	Nol11	0.0529638	5.75901	0.731716	0.404142	0.515013
Endo	DBvORAB	Nkapd1	-0.0749281	5.20164	0.731635	0.404168	0.515013
Endo	DBvORAB	Prpf8	-0.0645554	6.27661	0.731344	0.404259	0.515061
Endo	DBvORAB	Rheb	-0.063012	7.33106	0.730917	0.404394	0.515122
Endo	DBvORAB	Lonp1	-0.140299	5.15603	0.730853	0.404414	0.515122
Endo	DBvORAB	Lig3	0.0647071	4.92184	0.730192	0.404622	0.515236
Endo	DBvORAB	Fdxr	-0.119479	3.45399	0.730195	0.404623	0.515236
Endo	DBvORAB	Dhodh	0.0927075	3.77662	0.730032	0.404673	0.515236
Endo	DBvORAB	Parp6	0.0533495	6.68469	0.729888	0.404718	0.515236
Endo	DBvORAB	Atp5h	-0.289775	8.85893	0.727787	0.405381	0.516012
Endo	DBvORAB	Ccdc114	0.0933871	2.60005	0.727284	0.405544	0.516152
Endo	DBvORAB	Pusl1	0.115562	3.63639	0.72673	0.405717	0.516303
Endo	DBvORAB	Gm13620	0.218849	0.544752	0.726451	0.405901	0.51647
Endo	DBvORAB	Slc7a14	-0.278039	1.34406	0.725778	0.406045	0.516578
Endo	DBvORAB	Atg3	-0.0627444	6.77132	0.72537	0.406146	0.516578
Endo	DBvORAB	Gatc	-0.0918886	3.43596	0.725285	0.406174	0.516578
Endo	DBvORAB	Gm28557	-0.152148	1.57812	0.725255	0.406201	0.516578
Endo	DBvORAB	Gm2479	-0.278349	0.0196717	0.724825	0.406348	0.516697
Endo	DBvORAB	AU022252	0.0733468	4.64054	0.724331	0.406476	0.516791
Endo	DBvORAB	Gm4566	0.289038	0.125709	0.72408	0.406579	0.516854
Endo	DBvORAB	Prmt6	-0.0940659	2.72307	0.72357	0.406721	0.516966
Endo	DBvORAB	D6Ertd474e	-0.292624	1.11754	0.723298	0.406846	0.517057
Endo	DBvORAB	Pcgf3	0.0482673	6.53775	0.722562	0.407037	0.517164
Endo	DBvORAB	Gm17660	0.203446	1.73452	0.722448	0.40709	0.517164
Endo	DBvORAB	Wbp2	-0.0729082	5.76075	0.722255	0.407135	0.517164
Endo	DBvORAB	Usp10	0.0596562	5.71059	0.722224	0.407145	0.517164
Endo	DBvORAB	Map2k6	-0.18451	6.76171	0.722021	0.40721	0.517178
Endo	DBvORAB	Gm11100	-0.280993	-0.0593012	0.719581	0.407978	0.518085
Endo	DBvORAB	Rtf2	-0.0715663	5.43435	0.718974	0.408181	0.518275
Endo	DBvORAB	Mfsd14a	-0.0569931	6.84742	0.71849	0.408336	0.518403
Endo	DBvORAB	G2e3	0.0522064	5.95721	0.716833	0.408866	0.519007
Endo	DBvORAB	Eme2	0.11181	3.18645	0.715361	0.409339	0.519499
Endo	DBvORAB	1700037H04Rik	0.0668571	4.13731	0.71529	0.409361	0.519499
Endo	DBvORAB	Snhg17	0.152009	3.761	0.714925	0.409479	0.51958
Endo	DBvORAB	Esf1	0.0574088	6.46872	0.713895	0.409808	0.51993
Endo	DBvORAB	Tmem127	-0.0543899	6.15362	0.713201	0.410031	0.520144
Endo	DBvORAB	Telo2	0.103274	4.10626	0.711891	0.410454	0.52052
Endo	DBvORAB	Gm17077	-0.220906	0.638175	0.712116	0.410464	0.52052
Endo	DBvORAB	Hist1h2ac	0.224511	0.784537	0.711997	0.41049	0.52052
Endo	DBvORAB	Zfp958	0.073139	4.54096	0.711361	0.410624	0.520622
Endo	DBvORAB	Gm48508	-0.298973	-0.149464	0.709169	0.41143	0.521574
Endo	DBvORAB	5430416N02Rik	0.126632	3.63793	0.707514	0.411868	0.522061
Endo	DBvORAB	Rragc	-0.0631108	5.78793	0.707204	0.411967	0.522118
Endo	DBvORAB	Cnih3	0.37208	0.0864933	0.707521	0.412023	0.52212
Endo	DBvORAB	D430041D05Rik	0.312358	-0.0311967	0.706833	0.412165	0.522231
Endo	DBvORAB	Pds5a	0.0460704	8.4012	0.706383	0.412234	0.522249
Endo	DBvORAB	Alg6	-0.0778854	5.29001	0.705027	0.412674	0.522673
Endo	DBvORAB	4930594M22Rik-1	0.380456	0.0297109	0.705343	0.412708	0.522673
Endo	DBvORAB	Decr2	0.103212	3.82467	0.704853	0.412731	0.522673
Endo	DBvORAB	Emc2	-0.0681356	6.71907	0.704484	0.41285	0.522755
Endo	DBvORAB	Ttc1	0.0699678	5.20135	0.70342	0.413196	0.523125
Endo	DBvORAB	Rnf146	0.0421297	6.47084	0.701106	0.413951	0.523936
Endo	DBvORAB	Izumo1	-0.143362	2.07586	0.701008	0.41399	0.523936
Endo	DBvORAB	Zbtb17	-0.0889984	4.67874	0.700954	0.414	0.523936
Endo	DBvORAB	Csnk1d	-0.0445233	6.75816	0.70014	0.414266	0.524093
Endo	DBvORAB	Rwdd2b	-0.165503	1.35751	0.700245	0.414271	0.524093
Endo	DBvORAB	Pitpnb	-0.0471616	6.6361	0.700049	0.414295	0.524093
Endo	DBvORAB	Poll	0.127034	2.89939	0.699908	0.414345	0.524093
Endo	DBvORAB	Gm26779	0.151748	2.47795	0.699755	0.414397	0.524093
Endo	DBvORAB	Polh	0.0705024	4.65742	0.699511	0.414472	0.524119
Endo	DBvORAB	Vcpip1	0.051296	6.30932	0.697372	0.415172	0.524919
Endo	DBvORAB	Gm47732	-0.229019	0.743824	0.697379	0.415244	0.524919
Endo	DBvORAB	Abce1	-0.0884883	6.4663	0.697079	0.415268	0.524919
Endo	DBvORAB	Cand1	0.0468117	6.05026	0.696423	0.415483	0.525075
Endo	DBvORAB	Cntrob	-0.0904813	3.04962	0.696378	0.4155	0.525075
Endo	DBvORAB	Gad1os	0.228287	1.06989	0.695177	0.415952	0.525576
Endo	DBvORAB	Acer2	0.170054	8.2535	0.694257	0.416195	0.525815
Endo	DBvORAB	2610008E11Rik	0.0600553	6.49557	0.692732	0.416698	0.526381
Endo	DBvORAB	Ptchd4	-0.480257	1.70868	0.689925	0.417648	0.527498
Endo	DBvORAB	Moap1	-0.270466	0.292924	0.690054	0.417691	0.527498
Endo	DBvORAB	Zkscan14	0.0975747	3.13497	0.689425	0.417793	0.527556
Endo	DBvORAB	Gm28982	0.244273	0.431772	0.68925	0.417949	0.527685
Endo	DBvORAB	Gm15169	-0.392198	-0.230377	0.688758	0.418127	0.527827
Endo	DBvORAB	Rrh	0.245975	-0.0766472	0.688204	0.418183	0.527827
Endo	DBvORAB	Platr6	0.407571	-0.0292045	0.688504	0.418226	0.527827
Endo	DBvORAB	Grin2a	0.559445	1.15597	0.688001	0.418297	0.527847
Endo	DBvORAB	H13	-0.0581772	6.28384	0.687422	0.418455	0.527977
Endo	DBvORAB	Gm12762	0.238152	0.412935	0.687222	0.418603	0.52807
Endo	DBvORAB	Mthfsd	0.0707823	4.48939	0.686871	0.418638	0.52807
Endo	DBvORAB	Igtp	0.234731	4.44754	0.686501	0.418761	0.528156
Endo	DBvORAB	Sepsecs	-0.0506285	5.50059	0.685877	0.418968	0.528347
Endo	DBvORAB	Dhx9	-0.0432958	6.85053	0.68549	0.419097	0.52844
Endo	DBvORAB	Sytl1	0.232211	1.40685	0.684883	0.419319	0.528593
Endo	DBvORAB	Gm13199	0.407352	-0.19054	0.684823	0.419338	0.528593
Endo	DBvORAB	A230056P14Rik	0.147683	2.77985	0.684642	0.419382	0.528593
Endo	DBvORAB	6330408M09Rik	-0.197813	1.28367	0.684235	0.419551	0.528736
Endo	DBvORAB	Ap5s1	-0.119718	3.26558	0.680335	0.420819	0.530265
Endo	DBvORAB	Ddx52	0.0595087	5.64023	0.680039	0.420916	0.530302
Endo	DBvORAB	Cxxc1	0.100172	5.02619	0.679915	0.420958	0.530302
Endo	DBvORAB	Gm12802	-0.244832	0.80969	0.679642	0.421124	0.530441
Endo	DBvORAB	Rnft1	-0.0666039	5.56674	0.679179	0.421205	0.530473
Endo	DBvORAB	Gtf2f1	0.077881	4.368	0.678506	0.421431	0.530689
Endo	DBvORAB	Vps37a	-0.0564509	6.28841	0.677865	0.421646	0.530875
Endo	DBvORAB	Traf7	-0.0893837	5.44107	0.677736	0.421689	0.530875
Endo	DBvORAB	Srp68	0.0474405	5.50575	0.677076	0.421911	0.531085
Endo	DBvORAB	Phc1	0.117242	4.08605	0.676884	0.421976	0.531098
Endo	DBvORAB	Tulp3	0.0779085	5.427	0.675091	0.422579	0.531787
Endo	DBvORAB	Nqo2	-0.0777554	4.93352	0.674713	0.422707	0.531809
Endo	DBvORAB	1700069L16Rik	-0.38478	-0.203106	0.673845	0.422707	0.531809
Endo	DBvORAB	Mrps15	-0.11106	5.15217	0.67406	0.422927	0.532004
Endo	DBvORAB	Gm16146	-0.239381	0.284479	0.674241	0.422973	0.532004
Endo	DBvORAB	Jrkl	0.0839835	4.32304	0.673431	0.42314	0.532145
Endo	DBvORAB	Dnm2	0.0467634	8.16171	0.671742	0.42371	0.532736
Endo	DBvORAB	Gm11337	0.433102	0.109904	0.671977	0.423762	0.532736
Endo	DBvORAB	Gm29322	0.186594	1.48687	0.671616	0.423776	0.532736
Endo	DBvORAB	Ypel1	-0.11879	3.61316	0.670303	0.424199	0.533198
Endo	DBvORAB	Pura	0.0447214	7.55674	0.669873	0.424344	0.53331
Endo	DBvORAB	Dvl3	0.0549633	5.03759	0.669141	0.424593	0.533553
Endo	DBvORAB	Gm48796	0.18696	0.935569	0.668949	0.424714	0.533636
Endo	DBvORAB	Nap1l3	-0.181896	1.66982	0.667847	0.425049	0.533938
Endo	DBvORAB	Fastkd2	0.0771427	4.27201	0.667751	0.425065	0.533938
Endo	DBvORAB	Klhl10	0.192545	0.637668	0.667367	0.425282	0.534085
Endo	DBvORAB	Gm14023	-0.190116	1.84583	0.667115	0.425293	0.534085
Endo	DBvORAB	Wasl	0.053624	7.86926	0.666461	0.425504	0.53428
Endo	DBvORAB	Cpne3	-0.0540577	6.4739	0.665635	0.425785	0.534564
Endo	DBvORAB	Mt2	-0.221402	2.67099	0.665392	0.425875	0.534607
Endo	DBvORAB	Mbtps1	0.0723642	6.43821	0.664194	0.426277	0.535042
Endo	DBvORAB	Zfp277	0.0527649	7.26201	0.662704	0.426787	0.535612
Endo	DBvORAB	Scn1a	-0.382578	-0.358984	0.662583	0.426904	0.535689
Endo	DBvORAB	Tctex1d2	-0.101904	3.6578	0.661892	0.427066	0.535823
Endo	DBvORAB	Wdr13	-0.0708001	5.03449	0.661178	0.42731	0.536059
Endo	DBvORAB	AW549877	-0.053444	6.17672	0.659056	0.428039	0.53685
Endo	DBvORAB	Tex9	-0.108431	3.91532	0.659019	0.428053	0.53685
Endo	DBvORAB	Dctn4	-0.0483214	7.03152	0.658809	0.428124	0.53687
Endo	DBvORAB	Gm16499-1	-0.274492	0.590496	0.658774	0.428219	0.53692
Endo	DBvORAB	Fpgt	-0.0732822	4.69973	0.657716	0.4285	0.537202
Endo	DBvORAB	F5	0.432014	-0.124685	0.657756	0.428603	0.537208
Endo	DBvORAB	Zfp267	-0.063962	4.32807	0.657379	0.428617	0.537208
Endo	DBvORAB	Etfb	0.271575	7.5745	0.656629	0.428875	0.537461
Endo	DBvORAB	Rpap1	0.113258	4.63112	0.656386	0.428959	0.537497
Endo	DBvORAB	BB557941	0.262035	0.350516	0.654728	0.429641	0.53826
Endo	DBvORAB	Gm44190	0.248145	0.934968	0.654425	0.42969	0.53826
Endo	DBvORAB	Ptprg	0.0713032	12.945	0.654137	0.429736	0.53826
Endo	DBvORAB	Ica1l	-0.153364	4.04919	0.65397	0.429794	0.538263
Endo	DBvORAB	Loxl4	-0.214521	0.654165	0.653605	0.429996	0.538446
Endo	DBvORAB	Usp42	-0.070143	4.9253	0.652735	0.430222	0.538659
Endo	DBvORAB	Tbcel	0.0846168	5.80029	0.652077	0.43045	0.538837
Endo	DBvORAB	Yipf2	-0.0863961	3.71688	0.652004	0.430476	0.538837
Endo	DBvORAB	Tsx	0.264703	-0.18976	0.651515	0.430774	0.539139
Endo	DBvORAB	Sae1	0.0566081	6.68836	0.650632	0.430952	0.539292
Endo	DBvORAB	Asphd1	-0.17435	0.625055	0.650332	0.431136	0.539452
Endo	DBvORAB	Uqcrc2	-0.18198	7.63004	0.648943	0.431539	0.539887
Endo	DBvORAB	Hgd	0.235445	1.01282	0.64855	0.431725	0.540049
Endo	DBvORAB	Dph6	-0.0687282	7.08323	0.64825	0.431781	0.540049
Endo	DBvORAB	Gm4890	-0.0937119	3.44005	0.647353	0.432095	0.540359
Endo	DBvORAB	Rapgef4	-0.104892	9.23826	0.647217	0.432141	0.540359
Endo	DBvORAB	Ube2j2	-0.0565375	6.1059	0.646737	0.432309	0.540499
Endo	DBvORAB	Tradd	-0.101946	3.39168	0.645955	0.432584	0.540703
Endo	DBvORAB	Tepp	-0.350117	-0.0682829	0.646327	0.432585	0.540703
Endo	DBvORAB	Adig	0.260468	0.196405	0.645679	0.432818	0.540925
Endo	DBvORAB	Atic	-0.0812541	4.00284	0.644406	0.433126	0.541238
Endo	DBvORAB	Zmiz1	0.0716475	9.50273	0.643706	0.43337	0.541419
Endo	DBvORAB	Nabp2	-0.065174	4.64534	0.643673	0.433382	0.541419
Endo	DBvORAB	Ing3	0.0535368	5.72205	0.643406	0.433476	0.541465
Endo	DBvORAB	Tbl2	0.0807983	3.36922	0.643079	0.433592	0.54154
Endo	DBvORAB	Gm40663	-0.550592	0.919561	0.642744	0.433761	0.541681
Endo	DBvORAB	Atp5k	-0.23786	8.54709	0.642082	0.433941	0.541835
Endo	DBvORAB	Slc30a5	0.0478346	6.19632	0.640028	0.434663	0.542667
Endo	DBvORAB	Gm15551	-0.251468	0.0387758	0.638406	0.435275	0.543359
Endo	DBvORAB	Dcaf13	0.0516271	6.00366	0.637738	0.435472	0.543495
Endo	DBvORAB	Ccdc173	-0.0864933	3.68137	0.637671	0.435496	0.543495
Endo	DBvORAB	Fbxo45	-0.0579303	5.25202	0.636888	0.435772	0.543769
Endo	DBvORAB	Lman2l	0.0812982	4.9902	0.635639	0.436215	0.544251
Endo	DBvORAB	Krt18	-0.273908	-0.0655713	0.634184	0.43666	0.544736
Endo	DBvORAB	Cacul1	0.0499876	7.07959	0.632545	0.437313	0.54548
Endo	DBvORAB	Ebpl	-0.0706886	4.0148	0.631687	0.43762	0.545791
Endo	DBvORAB	Tmc1	0.361431	-0.262711	0.631103	0.437841	0.545997
Endo	DBvORAB	Suz12	0.0405346	7.30124	0.629879	0.438264	0.546453
Endo	DBvORAB	Psg17	0.35408	-0.278033	0.629639	0.438451	0.546616
Endo	DBvORAB	Cngb1	-0.110682	4.00193	0.628687	0.438691	0.546844
Endo	DBvORAB	4930412M03Rik	0.229168	0.0447362	0.6285	0.438873	0.546971
Endo	DBvORAB	Noc4l	0.121738	2.26623	0.628097	0.438907	0.546971
Endo	DBvORAB	Rnf5	-0.116243	3.40927	0.62745	0.439134	0.547184
Endo	DBvORAB	Gm13562	0.194736	0.483345	0.626703	0.439494	0.547546
Endo	DBvORAB	Rubcn	0.0476076	6.49055	0.626318	0.439538	0.547546
Endo	DBvORAB	Gm48357	0.18377	1.551	0.626067	0.439648	0.547611
Endo	DBvORAB	Gm16008	0.0903301	4.05961	0.625063	0.439989	0.547966
Endo	DBvORAB	Gm15624	-0.272158	0.136516	0.624172	0.440418	0.548429
Endo	DBvORAB	4930537H20Rik	0.338763	-0.00140494	0.623904	0.440518	0.548483
Endo	DBvORAB	Mpzl1	0.0679598	7.40292	0.621675	0.441209	0.549272
Endo	DBvORAB	Gm12915	-0.180127	0.973067	0.620762	0.44159	0.549665
Endo	DBvORAB	Gm5767	-0.365152	0.126258	0.620822	0.441639	0.549665
Endo	DBvORAB	Rnf135	0.0905082	4.84407	0.620174	0.441751	0.549734
Endo	DBvORAB	Tac4	-0.236129	0.909731	0.618117	0.442568	0.550678
Endo	DBvORAB	Stk16	-0.0848872	4.77308	0.615929	0.443291	0.551507
Endo	DBvORAB	Foxd2	-0.313936	0.132099	0.615754	0.443434	0.551559
Endo	DBvORAB	B3gat3	-0.0477893	5.7856	0.615499	0.443447	0.551559
Endo	DBvORAB	Slc35f3	0.336659	-0.0149324	0.615109	0.443737	0.551848
Endo	DBvORAB	Gm20522	0.238842	0.731833	0.614213	0.443986	0.552087
Endo	DBvORAB	Hipk1	-0.109994	7.55294	0.612476	0.44455	0.552716
Endo	DBvORAB	Adam2	-0.299489	0.455574	0.612428	0.444657	0.552778
Endo	DBvORAB	Tmem39b	-0.0835662	4.15161	0.611789	0.444801	0.552886
Endo	DBvORAB	Phf23	-0.0927482	4.02	0.610283	0.445353	0.5535
Endo	DBvORAB	Surf2	0.094974	3.7267	0.608931	0.445849	0.554045
Endo	DBvORAB	Spryd3	-0.0580224	5.42227	0.608084	0.446159	0.554359
Endo	DBvORAB	Sh3pxd2a	-0.0791963	8.76602	0.607923	0.446218	0.554361
Endo	DBvORAB	Acvr1c	0.299381	-0.102903	0.606933	0.446632	0.554803
Endo	DBvORAB	Gm47863	0.138703	2.484	0.603468	0.447865	0.556263
Endo	DBvORAB	Haus7	0.0907095	3.27202	0.601543	0.448575	0.557073
Endo	DBvORAB	Gja5	-0.103141	4.94596	0.601025	0.448766	0.557238
Endo	DBvORAB	Slc7a1	-0.102748	6.09284	0.600415	0.448992	0.557447
Endo	DBvORAB	Gm49539	0.107455	5.51231	0.600138	0.449095	0.557503
Endo	DBvORAB	Rnf219	-0.0581413	5.17002	0.598785	0.449598	0.558056
Endo	DBvORAB	A130014A01Rik	0.110052	4.03039	0.598299	0.449779	0.558209
Endo	DBvORAB	Kctd2	0.0646191	5.00511	0.598102	0.449852	0.558227
Endo	DBvORAB	Rab38	-0.467606	-0.354471	0.59793	0.449995	0.558332
Endo	DBvORAB	Mapk1ip1l	0.0499496	7.02043	0.597146	0.450208	0.558489
Endo	DBvORAB	Skp1a	-0.0794834	6.01508	0.597069	0.450237	0.558489
Endo	DBvORAB	Gm11730	-0.192238	2.93721	0.596484	0.450457	0.55869
Endo	DBvORAB	2210414B05Rik	-0.30074	0.500001	0.595718	0.450825	0.559074
Endo	DBvORAB	Tomm70a	-0.0481731	6.7361	0.593873	0.451432	0.559754
Endo	DBvORAB	Rad1	0.0747781	3.44478	0.592523	0.451939	0.560311
Endo	DBvORAB	Muc6	-0.178131	0.720948	0.591437	0.452417	0.560831
Endo	DBvORAB	Hexim2	-0.196666	0.842702	0.590706	0.452688	0.561052
Endo	DBvORAB	Plxna4os2	0.179338	2.34745	0.590477	0.452711	0.561052
Endo	DBvORAB	Gm3739	-0.162386	3.94151	0.589439	0.453098	0.561409
Endo	DBvORAB	Ccdc117	-0.0782279	5.14619	0.58939	0.453116	0.561409
Endo	DBvORAB	Homez	-0.0938145	2.84107	0.588936	0.45329	0.561552
Endo	DBvORAB	Gm3512	-0.337628	0.397226	0.588065	0.453719	0.562011
Endo	DBvORAB	Dapk3	-0.0886588	4.25436	0.587436	0.453854	0.562042
Endo	DBvORAB	Rnf114	0.0643003	6.11646	0.587416	0.453861	0.562042
Endo	DBvORAB	Gm35288	0.289905	0.117399	0.587251	0.454025	0.562173
Endo	DBvORAB	Cast	0.0576775	8.52845	0.586618	0.454163	0.562216
Endo	DBvORAB	Wdr11	0.0461632	6.56654	0.586582	0.454176	0.562216
Endo	DBvORAB	Gm26916	-0.234644	0.88044	0.586379	0.454303	0.562228
Endo	DBvORAB	Ppp1r37	0.0511792	5.88558	0.586114	0.454353	0.562228
Endo	DBvORAB	Chmp3	-0.0412926	7.038	0.586093	0.454361	0.562228
Endo	DBvORAB	Gm17638	-0.231802	1.89822	0.583692	0.455281	0.563256
Endo	DBvORAB	Add2	0.376483	1.52677	0.583633	0.455309	0.563256
Endo	DBvORAB	Cacna2d2	0.303778	0.105061	0.583485	0.455445	0.563308
Endo	DBvORAB	Gpr135	0.335471	-0.153073	0.583508	0.455468	0.563308
Endo	DBvORAB	Vps50	0.0463264	6.42104	0.582957	0.455551	0.563318
Endo	DBvORAB	Ift57	-0.0585378	4.5468	0.582847	0.455593	0.563318
Endo	DBvORAB	Gm17191	-0.283155	0.0174067	0.582958	0.455675	0.563347
Endo	DBvORAB	Trim24	0.0693458	8.83511	0.581958	0.455931	0.563591
Endo	DBvORAB	Fate1	-0.257024	0.346824	0.582028	0.456001	0.563605
Endo	DBvORAB	Aldh7a1	-0.0522208	5.01953	0.581249	0.456201	0.56378
Endo	DBvORAB	Elmod2	-0.0665326	4.73951	0.580675	0.45642	0.563978
Endo	DBvORAB	Bbs5	-0.0826186	3.56572	0.580389	0.45653	0.564024
Endo	DBvORAB	Btbd2	0.0576686	4.71977	0.5802	0.456602	0.564024
Endo	DBvORAB	Gm30091	0.169618	1.58393	0.58016	0.456633	0.564024
Endo	DBvORAB	4930509G22Rik	-0.167459	1.67973	0.578857	0.457126	0.564561
Endo	DBvORAB	Proca1	-0.1443	1.82934	0.578648	0.457206	0.564587
Endo	DBvORAB	Immt	0.0963893	7.45507	0.577858	0.457496	0.564873
Endo	DBvORAB	Emd	-0.0797485	4.85491	0.57751	0.45763	0.564965
Endo	DBvORAB	Rab22a	-0.0379274	6.79289	0.576718	0.457933	0.565203
Endo	DBvORAB	Wdr5	0.0725082	4.96958	0.576701	0.45794	0.565203
Endo	DBvORAB	Pmpca	-0.102087	5.01184	0.575755	0.458303	0.565579
Endo	DBvORAB	Ash2l	-0.0501864	5.87188	0.575088	0.458559	0.565822
Endo	DBvORAB	Ano8	-0.112166	3.32137	0.574735	0.458696	0.565919
Endo	DBvORAB	Gm49756	-0.228327	0.722052	0.574283	0.458938	0.566089
Endo	DBvORAB	Eef1akmt4	-0.105008	2.97653	0.574072	0.458952	0.566089
Endo	DBvORAB	Asb6	0.0837825	3.73423	0.57158	0.459911	0.5672
Endo	DBvORAB	Tpst2	-0.0556108	7.05499	0.571421	0.459972	0.567202
Endo	DBvORAB	Adcy10	-0.147748	1.47292	0.571156	0.460103	0.567292
Endo	DBvORAB	Gm33699	0.282375	-0.0212034	0.570554	0.460346	0.567518
Endo	DBvORAB	Vta1	-0.0421416	6.71996	0.569912	0.460555	0.567703
Endo	DBvORAB	4930579K19Rik	-0.176141	1.18861	0.569823	0.460632	0.567726
Endo	DBvORAB	Cntd1	-0.139532	1.61703	0.568346	0.46118	0.568328
Endo	DBvORAB	Ctnnbl1	0.0579589	6.28931	0.568095	0.46126	0.568353
Endo	DBvORAB	1700054A03Rik	0.155659	3.63833	0.567595	0.461454	0.568521
Endo	DBvORAB	Gm31812	0.305215	-0.101371	0.566123	0.461981	0.569097
Endo	DBvORAB	6530402F18Rik	0.119068	3.37612	0.565324	0.462338	0.569464
Endo	DBvORAB	Tctn2	0.0959802	2.85853	0.564901	0.462505	0.569596
Endo	DBvORAB	Tbcd	0.0567367	6.66484	0.563923	0.462883	0.569875
Endo	DBvORAB	Rpusd2	-0.132056	1.11723	0.564	0.462891	0.569875
Endo	DBvORAB	Tmppe	0.21481	0.643016	0.564055	0.462909	0.569875
Endo	DBvORAB	Rom1	-0.207769	2.42992	0.563078	0.463218	0.570182
Endo	DBvORAB	Fubp1	0.0502171	8.26533	0.562812	0.463317	0.570232
Endo	DBvORAB	Gm12602	0.277296	0.260263	0.562628	0.463481	0.570361
Endo	DBvORAB	Spock2	0.192074	5.42376	0.562046	0.463617	0.570455
Endo	DBvORAB	Gm49163	-0.153879	1.12913	0.561985	0.463678	0.570457
Endo	DBvORAB	Yipf1	-0.0496069	6.03601	0.561536	0.463817	0.570555
Endo	DBvORAB	Gm20110	0.535174	1.29379	0.56071	0.464171	0.570918
Endo	DBvORAB	Map4k4	-0.0556534	8.94764	0.560461	0.464238	0.570927
Endo	DBvORAB	Gabra1	-0.730927	-0.433994	0.560293	0.464316	0.57095
Endo	DBvORAB	Srp54c	0.0831092	3.87575	0.559854	0.464477	0.571075
Endo	DBvORAB	Hes7	0.284249	0.104074	0.559745	0.464629	0.571189
Endo	DBvORAB	Mrps26	-0.0789154	5.16998	0.559278	0.464702	0.571206
Endo	DBvORAB	Uqcrc1	0.182698	7.46971	0.557709	0.465319	0.571892
Endo	DBvORAB	Cep68	0.0393313	6.59705	0.55729	0.465484	0.572022
Endo	DBvORAB	Ccnt2	0.0386784	7.66405	0.554932	0.466415	0.573043
Endo	DBvORAB	mt-Co2	-0.206907	13.5101	0.554882	0.466435	0.573043
Endo	DBvORAB	Txnip	0.120498	8.89982	0.554218	0.466698	0.573293
Endo	DBvORAB	Rnf41	0.0620515	5.55982	0.553343	0.467044	0.573645
Endo	DBvORAB	Metap1	0.0398424	5.79805	0.552551	0.467358	0.573958
Endo	DBvORAB	Gm30641	0.131235	1.65491	0.551864	0.467644	0.574236
Endo	DBvORAB	Gm11940	0.252097	0.0668587	0.551703	0.467758	0.574302
Endo	DBvORAB	Ssh1	0.058255	7.00982	0.551243	0.467877	0.574305
Endo	DBvORAB	Gm47357	-0.155527	2.22706	0.55118	0.467908	0.574305
Endo	DBvORAB	Entpd7	-0.0619315	4.6819	0.551089	0.467939	0.574305
Endo	DBvORAB	Gm28277	-0.255027	-0.158318	0.54857	0.469016	0.575553
Endo	DBvORAB	Gm45494	0.229434	0.377845	0.545254	0.470354	0.577122
Endo	DBvORAB	Brms1	0.0614421	5.10157	0.54471	0.470485	0.577209
Endo	DBvORAB	Tspan32os	0.239014	0.0345983	0.544293	0.470756	0.577468
Endo	DBvORAB	Rock2	0.0606391	9.27735	0.543532	0.470958	0.577642
Endo	DBvORAB	Rufy3	0.0734544	7.28506	0.54308	0.47114	0.577791
Endo	DBvORAB	Zfp968	-0.114192	1.16788	0.542887	0.47126	0.577866
Endo	DBvORAB	Aqr	0.0338938	6.6642	0.5425	0.471373	0.57793
Endo	DBvORAB	Osgin2	0.078511	3.83809	0.541981	0.471583	0.578114
Endo	DBvORAB	Dnajc18	0.0474891	5.69599	0.541712	0.47169	0.578172
Endo	DBvORAB	Nutf2-ps1	0.295758	0.195065	0.541562	0.471815	0.578196
Endo	DBvORAB	Tox4	-0.046259	6.0374	0.541339	0.471841	0.578196
Endo	DBvORAB	Platr22	0.260998	0.154597	0.541406	0.47189	0.578196
Endo	DBvORAB	Sipa1l1	-0.0582184	7.90867	0.54101	0.471973	0.578224
Endo	DBvORAB	Map3k6	0.231395	4.96873	0.539748	0.472483	0.578775
Endo	DBvORAB	Skiv2l	0.0878502	4.67044	0.538954	0.472804	0.579094
Endo	DBvORAB	Slc12a4	-0.0766878	5.21799	0.536804	0.473675	0.580087
Endo	DBvORAB	Fzr1	-0.070482	3.86563	0.535792	0.474086	0.580517
Endo	DBvORAB	Gm28535	-0.211369	-0.0203052	0.535774	0.474155	0.580528
Endo	DBvORAB	Lrrc51	0.0604521	4.53099	0.535443	0.474227	0.580543
Endo	DBvORAB	Smad2	0.0537694	7.26047	0.534824	0.474479	0.580776
Endo	DBvORAB	Mrpl28	-0.172657	5.25704	0.534309	0.474688	0.580917
Endo	DBvORAB	Gm44037	0.108197	2.25095	0.534258	0.474715	0.580917
Endo	DBvORAB	Zdhhc20	-0.0384652	8.16964	0.534086	0.474779	0.580923
Endo	DBvORAB	Tnfsf9	0.194394	-0.0340877	0.533186	0.475201	0.581365
Endo	DBvORAB	Hcfc2	0.0689212	5.99806	0.532003	0.475629	0.581814
Endo	DBvORAB	Olfr455	-0.318268	-0.116839	0.531866	0.475828	0.581985
Endo	DBvORAB	Gm15774	0.260401	0.320354	0.531047	0.476107	0.582218
Endo	DBvORAB	Nyx	-0.146985	1.91473	0.530774	0.47614	0.582218
Endo	DBvORAB	Zfp941	-0.143212	1.10212	0.530647	0.47622	0.582242
Endo	DBvORAB	Chuk	0.0563364	6.52141	0.529819	0.476522	0.582537
Endo	DBvORAB	Srpk2	0.0467628	7.88026	0.529267	0.476749	0.58274
Endo	DBvORAB	Gm47794	-0.279032	-0.096138	0.528976	0.476895	0.582845
Endo	DBvORAB	Daxx	-0.0818143	4.269	0.528476	0.477074	0.582989
Endo	DBvORAB	Gm2449	-0.180605	1.36918	0.527656	0.47743	0.583318
Endo	DBvORAB	Gm14209	0.199251	2.73031	0.527531	0.477464	0.583318
Endo	DBvORAB	Dnajc5	-0.0419538	7.2212	0.526951	0.4777	0.583415
Endo	DBvORAB	Sf3a2	0.0626194	3.99412	0.526951	0.477701	0.583415
Endo	DBvORAB	Ancv1r	0.144124	1.75196	0.526918	0.477726	0.583415
Endo	DBvORAB	Nup35	0.0474404	5.16745	0.52669	0.477808	0.583442
Endo	DBvORAB	Gm16618	-0.179022	1.34723	0.525628	0.478269	0.583931
Endo	DBvORAB	Gm17435	-0.120232	3.82299	0.525242	0.478405	0.584001
Endo	DBvORAB	Gspt1	-0.0510064	6.7614	0.525137	0.478448	0.584001
Endo	DBvORAB	Gmcl1	0.0505927	5.55468	0.523933	0.478945	0.584487
Endo	DBvORAB	Ttc39b	0.0524464	7.16017	0.523879	0.478967	0.584487
Endo	DBvORAB	Gm45600	-0.354939	0.796369	0.523497	0.479178	0.58467
Endo	DBvORAB	Gm43126	-0.261025	0.527378	0.523202	0.479325	0.584775
Endo	DBvORAB	3110009E18Rik	-0.0800598	3.26132	0.521233	0.480065	0.585604
Endo	DBvORAB	Mt1	-0.259495	6.10788	0.520046	0.480556	0.586129
Endo	DBvORAB	Srp54a	-0.0526579	5.16832	0.519483	0.480791	0.58634
Endo	DBvORAB	Ccdc137	0.078723	3.80087	0.519115	0.480945	0.586454
Endo	DBvORAB	Gm10549	-0.218823	1.60724	0.518919	0.481042	0.586499
Endo	DBvORAB	Slc28a2	0.0815452	9.10042	0.518537	0.481184	0.586579
Endo	DBvORAB	Atp5o	-0.233416	8.47095	0.518427	0.48123	0.586579
Endo	DBvORAB	Arfip2	0.074081	4.70431	0.517515	0.481611	0.586969
Endo	DBvORAB	Epm2aip1	0.0535737	5.79274	0.516414	0.48207	0.587381
Endo	DBvORAB	Cacfd1	0.0798904	3.93628	0.516415	0.482071	0.587381
Endo	DBvORAB	Crem	-0.0604985	6.67316	0.515681	0.482377	0.587651
Endo	DBvORAB	Asxl3	-0.075559	6.202	0.51559	0.482415	0.587651
Endo	DBvORAB	4933413J09Rik	-0.266112	-0.0618326	0.513825	0.483096	0.588349
Endo	DBvORAB	Nptn	-0.0388122	9.03195	0.513931	0.48311	0.588349
Endo	DBvORAB	Gm15929	0.230236	0.0495366	0.513841	0.483223	0.588412
Endo	DBvORAB	Mia3	-0.035837	6.91063	0.512535	0.483696	0.588914
Endo	DBvORAB	Ddx24	-0.0485781	7.04965	0.512292	0.483798	0.588964
Endo	DBvORAB	Irgm2	0.138721	6.43004	0.510261	0.484654	0.589903
Endo	DBvORAB	9130204K15Rik	-0.287604	-0.0232493	0.510351	0.484692	0.589903
Endo	DBvORAB	Cops3	-0.0563426	6.12334	0.509432	0.485004	0.590207
Endo	DBvORAB	4930513D17Rik	-0.207964	0.428059	0.509126	0.485175	0.590303
Endo	DBvORAB	Morc2b	0.288727	-0.0529226	0.509122	0.485243	0.590303
Endo	DBvORAB	Ttc7b	0.0642361	9.09733	0.50881	0.485266	0.590303
Endo	DBvORAB	Nepro	-0.0867101	3.62072	0.508375	0.485451	0.590392
Endo	DBvORAB	Frg1	-0.0573803	5.91817	0.508348	0.485462	0.590392
Endo	DBvORAB	Zfp974	-0.0772409	3.61528	0.507352	0.485884	0.590831
Endo	DBvORAB	Rhbdd2	0.0618759	4.21678	0.506907	0.486073	0.590985
Endo	DBvORAB	2500004C02Rik	0.0807721	3.14527	0.506152	0.486394	0.591301
Endo	DBvORAB	Gm20632	-0.20397	0.8455	0.505903	0.48655	0.591416
Endo	DBvORAB	Gm34804	0.131367	1.5804	0.504538	0.487095	0.592004
Endo	DBvORAB	Clint1	0.0457912	7.68669	0.503901	0.487349	0.592238
Endo	DBvORAB	Adi1	0.0958866	3.08975	0.503172	0.487662	0.592543
Endo	DBvORAB	Acads	-0.146812	5.03704	0.502757	0.487837	0.592681
Endo	DBvORAB	Ccdc6	0.0659525	7.11074	0.502408	0.487986	0.592787
Endo	DBvORAB	5830444B04Rik	-0.24016	4.68728	0.501718	0.488281	0.593025
Endo	DBvORAB	Zfp512b	0.0707133	4.31454	0.501662	0.488305	0.593025
Endo	DBvORAB	Bbs4	0.0933594	4.05528	0.501306	0.488457	0.593135
Endo	DBvORAB	Adarb2	0.270148	0.669927	0.501322	0.488518	0.593135
Endo	DBvORAB	Plppr1	0.257246	-0.14744	0.500386	0.488956	0.593592
Endo	DBvORAB	2310010J17Rik	-0.115771	3.16471	0.499328	0.489305	0.59394
Endo	DBvORAB	Smoc1	0.202549	7.06207	0.499176	0.489368	0.593942
Endo	DBvORAB	Ikzf5	0.0735289	5.27962	0.498781	0.489538	0.594073
Endo	DBvORAB	Gm44200	0.23847	-0.027498	0.497989	0.489997	0.594556
Endo	DBvORAB	Gm46447	0.0960454	2.4957	0.497154	0.490241	0.594776
Endo	DBvORAB	Pou2f3	-0.113935	0.642543	0.494229	0.491571	0.596292
Endo	DBvORAB	Cox15	0.0848249	4.34634	0.493963	0.491614	0.596292
Endo	DBvORAB	Wdr46	-0.101538	2.81808	0.492431	0.492279	0.597023
Endo	DBvORAB	Hnrnpd	0.0334677	7.41809	0.491975	0.492474	0.597185
Endo	DBvORAB	Stub1	0.0693311	5.77294	0.490438	0.493141	0.597905
Endo	DBvORAB	Chrm1	-0.41125	-0.0397531	0.490507	0.493203	0.597905
Endo	DBvORAB	Mtbp	0.0757134	4.83704	0.490179	0.493254	0.597905
Endo	DBvORAB	Cox7a1	0.234057	8.28251	0.489352	0.493614	0.59816
Endo	DBvORAB	Klrg2	0.189322	1.0304	0.489396	0.493634	0.59816
Endo	DBvORAB	Tmem220	-0.100245	2.88342	0.489271	0.493651	0.59816
Endo	DBvORAB	Scgb3a1	0.150861	0.39395	0.488735	0.49396	0.598458
Endo	DBvORAB	Gm32743	-0.240917	3.33987	0.485782	0.495174	0.599854
Endo	DBvORAB	Abhd16a	0.0417982	5.95003	0.485372	0.495352	0.599975
Endo	DBvORAB	Slc39a9	0.049322	5.82969	0.485154	0.495447	0.599975
Endo	DBvORAB	Zfp629	0.0716117	3.95171	0.485125	0.495461	0.599975
Endo	DBvORAB	Gm47469	0.0670459	3.45991	0.484882	0.495568	0.600029
Endo	DBvORAB	Paf1	0.0723863	4.97808	0.484527	0.495722	0.600141
Endo	DBvORAB	Eloa	-0.0529471	5.16167	0.483417	0.49621	0.600655
Endo	DBvORAB	Gm30556	0.328147	0.20111	0.482653	0.49664	0.601101
Endo	DBvORAB	Tsen2	0.0888847	4.72142	0.480972	0.497286	0.601807
Endo	DBvORAB	Acap2	0.0388631	8.61213	0.480199	0.497627	0.602144
Endo	DBvORAB	Ankrd52	-0.0464809	5.51046	0.480005	0.497713	0.602172
Endo	DBvORAB	Arg1	-0.25304	0.899182	0.47898	0.498219	0.602664
Endo	DBvORAB	Suclg1	-0.182609	6.81253	0.47874	0.498272	0.602664
Endo	DBvORAB	Irx2	0.368737	0.564243	0.478828	0.498308	0.602664
Endo	DBvORAB	Apol7d	0.148151	0.477912	0.478633	0.498397	0.602697
Endo	DBvORAB	Sin3a	0.0426384	6.68245	0.476741	0.499158	0.603517
Endo	DBvORAB	Dclre1b	-0.14491	3.04689	0.47665	0.4992	0.603517
Endo	DBvORAB	Samm50	-0.131604	5.92138	0.476467	0.49928	0.603537
Endo	DBvORAB	Armc10	-0.067227	4.49545	0.476226	0.499388	0.603591
Endo	DBvORAB	Gm1604a	0.258404	0.00918397	0.475882	0.499679	0.603867
Endo	DBvORAB	Ddx19a	-0.0545513	5.218	0.473325	0.500679	0.605
Endo	DBvORAB	Kirrel3os	-0.138964	0.598734	0.47323	0.500794	0.605063
Endo	DBvORAB	Dars	0.0432358	7.00741	0.472552	0.501024	0.605213
Endo	DBvORAB	Lancl3	0.18844	5.87089	0.472509	0.501044	0.605213
Endo	DBvORAB	Adh6b	0.374139	1.86133	0.472069	0.501248	0.605384
Endo	DBvORAB	Ndufaf7	-0.0764587	5.00212	0.471376	0.501551	0.605673
Endo	DBvORAB	Gata5	-0.375302	0.123542	0.471023	0.501797	0.605895
Endo	DBvORAB	Etohd2	-0.11097	2.97811	0.470653	0.501876	0.605914
Endo	DBvORAB	Eif5b	0.0426228	7.3204	0.469922	0.502202	0.606232
Endo	DBvORAB	Nos3	0.0703011	8.41553	0.466922	0.503551	0.607736
Endo	DBvORAB	Atg5	0.0346126	6.462	0.466872	0.503574	0.607736
Endo	DBvORAB	Smurf2	0.0514533	9.00041	0.465691	0.504107	0.608302
Endo	DBvORAB	Lancl2	-0.0515477	4.88975	0.465267	0.504299	0.608458
Endo	DBvORAB	Ap1ar	-0.0504573	5.36291	0.46425	0.504759	0.608937
Endo	DBvORAB	Gm49700	-0.130522	2.41136	0.463862	0.504939	0.609077
Endo	DBvORAB	Trip6	-0.113349	3.19368	0.463466	0.505116	0.609138
Endo	DBvORAB	Zc3hc1	0.0557768	4.5592	0.463463	0.505116	0.609138
Endo	DBvORAB	Zfyve16	-0.0433875	6.46245	0.462897	0.505372	0.609271
Endo	DBvORAB	Rnf32	-0.109861	3.19518	0.46281	0.505413	0.609271
Endo	DBvORAB	Dynlt1c	-0.108917	3.76478	0.462801	0.505416	0.609271
Endo	DBvORAB	Serpinb9b	-0.405263	-0.167894	0.461755	0.5058	0.609658
Endo	DBvORAB	Itfg1	0.0360117	7.28536	0.460698	0.506372	0.61027
Endo	DBvORAB	Nup155	0.052606	5.86696	0.459598	0.506873	0.610798
Endo	DBvORAB	Gm45507	-0.176952	0.87527	0.459343	0.507041	0.610924
Endo	DBvORAB	Gstm7	-0.260777	2.06163	0.459013	0.507147	0.610975
Endo	DBvORAB	Ccdc97	-0.0574145	4.24964	0.458597	0.507331	0.611047
Endo	DBvORAB	Dus2	-0.0615127	4.23726	0.45859	0.507334	0.611047
Endo	DBvORAB	Dctn6	-0.0439332	5.90453	0.458277	0.507476	0.611142
Endo	DBvORAB	Trappc6b	0.0387977	6.56171	0.457419	0.507869	0.611539
Endo	DBvORAB	Gm38336	0.148353	1.09903	0.456136	0.50849	0.61221
Endo	DBvORAB	Akirin2	-0.0508803	6.34669	0.454836	0.509054	0.612675
Endo	DBvORAB	Elmod1	-0.554378	0.381362	0.45494	0.509093	0.612675
Endo	DBvORAB	Ptprz1	0.377772	-0.00702753	0.454923	0.509094	0.612675
Endo	DBvORAB	Oxsm	-0.118628	3.293	0.454673	0.50913	0.612675
Endo	DBvORAB	Mrnip	0.0999735	3.14779	0.45281	0.509988	0.613617
Endo	DBvORAB	C030032O16Rik	0.131513	1.50611	0.452728	0.510041	0.613617
Endo	DBvORAB	Anp32e	-0.0718874	5.156	0.451955	0.510381	0.61395
Endo	DBvORAB	Spock1	0.296948	-0.0202732	0.451665	0.510612	0.614151
Endo	DBvORAB	Eipr1	0.0548783	5.35534	0.450959	0.510842	0.61435
Endo	DBvORAB	Ppie	-0.0748845	4.15028	0.450284	0.511155	0.61465
Endo	DBvORAB	Hotairm1	-0.251293	3.40755	0.449446	0.511543	0.61504
Endo	DBvORAB	Gm43604	0.184289	0.162659	0.449417	0.511654	0.615096
Endo	DBvORAB	Gm43466	0.122941	2.85902	0.448403	0.512029	0.61547
Endo	DBvORAB	B230319C09Rik	-0.149377	0.938976	0.448281	0.512126	0.61551
Endo	DBvORAB	Gm15663	0.110364	3.53879	0.446286	0.513012	0.616499
Endo	DBvORAB	Dlgap4	-0.0533635	7.24717	0.444143	0.514012	0.61761
Endo	DBvORAB	Sh3glb1	0.0458221	8.6104	0.444021	0.514069	0.61761
Endo	DBvORAB	Gtf2i	-0.0446751	8.57459	0.443585	0.514273	0.61761
Endo	DBvORAB	Zglp1	0.213735	0.479706	0.443675	0.514309	0.61761
Endo	DBvORAB	Them7	-0.145415	1.8169	0.443508	0.514322	0.61761
Endo	DBvORAB	Gm7879	0.266326	0.0871864	0.4435	0.514322	0.61761
Endo	DBvORAB	Syt6	0.241824	0.09797	0.442203	0.515039	0.618393
Endo	DBvORAB	Ttll13	-0.161497	0.553246	0.44109	0.515515	0.618887
Endo	DBvORAB	Brca2	0.118635	3.48149	0.440599	0.515676	0.619004
Endo	DBvORAB	4930579G24Rik	-0.276902	0.305164	0.439515	0.516261	0.619612
Endo	DBvORAB	Rin3	0.11323	8.41211	0.439248	0.516311	0.619612
Endo	DBvORAB	Slc39a13	0.0659003	4.87016	0.4382	0.516806	0.620128
Endo	DBvORAB	Ypel5	-0.059291	5.99036	0.436908	0.517417	0.620784
Endo	DBvORAB	Cyb5r1	-0.0553253	5.5607	0.436683	0.517523	0.620835
Endo	DBvORAB	Zfp335os	0.0750737	4.65554	0.436412	0.517652	0.620911
Endo	DBvORAB	Gm33148	0.252898	0.201483	0.436364	0.517755	0.620957
Endo	DBvORAB	Ccdc181	0.0880036	3.07432	0.436022	0.517838	0.62098
Endo	DBvORAB	Nme9	-0.244185	0.0536977	0.435939	0.517958	0.621046
Endo	DBvORAB	Zfp105	-0.0781377	3.46683	0.435453	0.518108	0.621103
Endo	DBvORAB	Mrtfa	-0.0600124	7.59964	0.435395	0.518134	0.621103
Endo	DBvORAB	Actr10	-0.047431	6.48244	0.434628	0.518498	0.621405
Endo	DBvORAB	Lrrc49	-0.054747	6.38389	0.434593	0.518515	0.621405
Endo	DBvORAB	Gm47079	-0.368773	-0.163534	0.434547	0.518672	0.621515
Endo	DBvORAB	Gm48957	0.194758	0.276936	0.433601	0.519083	0.621931
Endo	DBvORAB	Zfp367	-0.054366	4.48996	0.432312	0.519601	0.622474
Endo	DBvORAB	Crcp	-0.0409902	5.04565	0.431231	0.520117	0.623015
Endo	DBvORAB	Dhx37	-0.0777794	3.39024	0.430673	0.520385	0.623228
Endo	DBvORAB	Ndufs7	-0.199771	7.08431	0.430587	0.520425	0.623228
Endo	DBvORAB	Gm49838	0.34789	0.230551	0.430419	0.520608	0.62337
Endo	DBvORAB	Gm49747	-0.101867	2.51938	0.43007	0.520676	0.623374
Endo	DBvORAB	Rnaseh1	-0.0760355	3.86662	0.429786	0.520809	0.623455
Endo	DBvORAB	Eid2b	-0.0938825	3.08066	0.429448	0.520972	0.623573
Endo	DBvORAB	Kcnu1	0.220497	0.122855	0.42934	0.521113	0.623665
Endo	DBvORAB	Cdh24	-0.172879	0.613798	0.4288	0.521346	0.623811
Endo	DBvORAB	Gtf2a2	-0.0472589	6.4862	0.428624	0.521365	0.623811
Endo	DBvORAB	2010-03-01	-0.222553	-0.259902	0.428041	0.521535	0.623937
Endo	DBvORAB	Ipmk	0.0454747	5.3935	0.427815	0.521754	0.6241
Endo	DBvORAB	Vps33b	0.0623549	4.66329	0.427673	0.521823	0.6241
Endo	DBvORAB	Fbxo30	0.0485186	5.79022	0.427583	0.521866	0.6241
Endo	DBvORAB	Gm38115	-0.0744839	3.26037	0.427023	0.522137	0.624346
Endo	DBvORAB	Cytl1	0.24592	6.00616	0.426806	0.522239	0.624391
Endo	DBvORAB	Iqsec2	0.0347349	7.4613	0.426142	0.522559	0.624696
Endo	DBvORAB	Magt1	-0.0576969	5.97168	0.425467	0.522885	0.62492
Endo	DBvORAB	Egln2	0.0647981	5.2598	0.425358	0.522938	0.62492
Endo	DBvORAB	Hook3	-0.0422829	8.56369	0.42535	0.522941	0.62492
Endo	DBvORAB	Atxn7l2	-0.0993145	1.86608	0.42425	0.523483	0.62549
Endo	DBvORAB	Slc44a3	-0.126741	1.18495	0.423375	0.523926	0.625941
Endo	DBvORAB	Pigx	-0.0577971	4.58638	0.422904	0.524125	0.626101
Endo	DBvORAB	1700047F07Rik	0.250869	-0.194119	0.422704	0.52426	0.62616
Endo	DBvORAB	Arhgef15	0.0422135	8.92581	0.422501	0.52432	0.62616
Endo	DBvORAB	mt-Nd1	-0.159568	12.0375	0.422399	0.52437	0.62616
Endo	DBvORAB	Gm49359	-0.0394548	5.78288	0.422077	0.524526	0.626269
Endo	DBvORAB	Efcab8	0.186825	0.281446	0.421974	0.524637	0.626325
Endo	DBvORAB	Abcc5	0.0353752	7.82641	0.421601	0.524757	0.626382
Endo	DBvORAB	Cirbp	0.0643367	5.83887	0.421384	0.524862	0.626382
Endo	DBvORAB	Fam13b	0.043527	7.70987	0.421345	0.524881	0.626382
Endo	DBvORAB	A930012O16Rik	-0.2006	0.633636	0.420789	0.525217	0.626647
Endo	DBvORAB	Gm30082	0.203405	0.148458	0.420812	0.525232	0.626647
Endo	DBvORAB	Fam186b	0.295127	-0.247552	0.419901	0.525652	0.62707
Endo	DBvORAB	C230066G23Rik	0.153312	2.41779	0.417811	0.526607	0.628075
Endo	DBvORAB	Gm15492	-0.110729	2.73194	0.417675	0.526672	0.628075
Endo	DBvORAB	Mvb12b	-0.0577997	6.8938	0.417502	0.526755	0.628075
Endo	DBvORAB	C78859	0.243281	-0.000586874	0.417611	0.526756	0.628075
Endo	DBvORAB	Tmem267	0.144767	3.05507	0.417323	0.526844	0.628102
Endo	DBvORAB	Gm12506	-0.216838	-0.104505	0.416553	0.527263	0.628524
Endo	DBvORAB	Mitd1	-0.055664	5.93053	0.415801	0.527588	0.628833
Endo	DBvORAB	Sumf2	0.0596185	4.95242	0.415626	0.527674	0.628859
Endo	DBvORAB	A230009B12Rik	-0.24918	-0.153309	0.415583	0.52782	0.628954
Endo	DBvORAB	Cdc5l	-0.0334624	6.57749	0.414902	0.52803	0.629126
Endo	DBvORAB	Agk	0.0512295	6.31445	0.413703	0.528619	0.629751
Endo	DBvORAB	Gm13840	0.237784	0.115101	0.412983	0.529052	0.630188
Endo	DBvORAB	Ocel1	-0.0610078	5.39124	0.412504	0.52921	0.630299
Endo	DBvORAB	Smyd5	0.0659344	2.91657	0.41212	0.529401	0.630449
Endo	DBvORAB	Gucy2d	-0.227017	1.43845	0.411884	0.529532	0.630526
Endo	DBvORAB	Rtl6	0.190784	0.301465	0.411666	0.529698	0.630646
Endo	DBvORAB	Mis18a	-0.105816	3.21528	0.411384	0.529764	0.630647
Endo	DBvORAB	Nsfl1c	0.0511196	5.36311	0.41048	0.53021	0.6311
Endo	DBvORAB	Gm20544	0.106844	2.18435	0.41027	0.530319	0.631152
Endo	DBvORAB	Hoxaas2	-0.280265	0.441693	0.409204	0.530909	0.631768
Endo	DBvORAB	C130036L24Rik	0.0762324	2.99422	0.408954	0.530969	0.631768
Endo	DBvORAB	Zbtb12	0.14457	1.84889	0.408818	0.531042	0.631778
Endo	DBvORAB	Pheta2	-0.174617	0.301114	0.407213	0.531906	0.632726
Endo	DBvORAB	Zdhhc6	-0.0399915	6.28064	0.406704	0.532086	0.632863
Endo	DBvORAB	Gm44941	-0.192383	0.427976	0.406457	0.532282	0.633001
Endo	DBvORAB	4933427D06Rik	0.127362	2.08206	0.406225	0.532334	0.633001
Endo	DBvORAB	Rab10os	-0.0646141	5.30166	0.405695	0.532589	0.633153
Endo	DBvORAB	Orc2	0.0442408	5.70964	0.405688	0.532593	0.633153
Endo	DBvORAB	Pi4k2a	0.0439603	5.20946	0.405402	0.532736	0.633244
Endo	DBvORAB	Notch4	-0.073003	7.15667	0.40422	0.533326	0.633868
Endo	DBvORAB	Cop1	0.0433132	8.35754	0.403558	0.533658	0.634185
Endo	DBvORAB	Slc25a14	0.0634053	3.87345	0.40306	0.533909	0.634344
Endo	DBvORAB	Il17c	-0.191283	0.764358	0.403089	0.533944	0.634344
Endo	DBvORAB	Gm26588	0.157091	1.32451	0.402932	0.53399	0.634344
Endo	DBvORAB	1700001O22Rik	-0.219232	0.369436	0.402432	0.534298	0.634631
Endo	DBvORAB	Gm46620	0.150961	0.712364	0.402015	0.534484	0.634774
Endo	DBvORAB	Gm50210	-0.228236	1.38626	0.401307	0.534802	0.635073
Endo	DBvORAB	4933404O12Rik	0.137244	1.62918	0.399053	0.535936	0.636342
Endo	DBvORAB	Gm15351	0.309389	0.199596	0.39897	0.536063	0.636384
Endo	DBvORAB	Rasl2-9	0.293338	-0.347828	0.398754	0.536104	0.636384
Endo	DBvORAB	Gm50069	-0.120741	1.67894	0.398366	0.536286	0.636521
Endo	DBvORAB	Gm29017	-0.292118	-0.236807	0.39794	0.536428	0.636612
Endo	DBvORAB	Tns2	0.0571199	7.19461	0.397082	0.536922	0.637119
Endo	DBvORAB	Arv1	0.0650159	4.50013	0.396704	0.537114	0.637269
Endo	DBvORAB	Jarid2	-0.0523725	9.36977	0.39634	0.537298	0.637365
Endo	DBvORAB	Pcbp4	-0.126596	3.76606	0.39625	0.537345	0.637365
Endo	DBvORAB	Tirap	-0.0607192	4.70848	0.396152	0.537394	0.637365
Endo	DBvORAB	Rassf3	0.0735524	8.53822	0.39355	0.538718	0.638857
Endo	DBvORAB	Gstp2	0.309977	0.329288	0.393439	0.538864	0.638941
Endo	DBvORAB	Prkacb	-0.072193	7.42054	0.39307	0.538963	0.638941
Endo	DBvORAB	9430038I01Rik	0.0532803	4.45197	0.39302	0.538989	0.638941
Endo	DBvORAB	Gm16794	0.0698683	4.39391	0.392574	0.539217	0.639117
Endo	DBvORAB	Kcnj6	-0.241007	-0.232946	0.392215	0.53927	0.639117
Endo	DBvORAB	Ints6	0.0559814	7.33662	0.391408	0.539813	0.639682
Endo	DBvORAB	Mtmr1	-0.0497042	6.10276	0.391068	0.539987	0.639795
Endo	DBvORAB	Uvrag	0.0469041	9.03899	0.390853	0.540097	0.639795
Endo	DBvORAB	Bap1	-0.0687721	4.1844	0.390834	0.540107	0.639795
Endo	DBvORAB	Acss2os	-0.265391	0.0745795	0.390844	0.540181	0.639803
Endo	DBvORAB	Fbxo28	0.0429966	6.30192	0.390355	0.540353	0.639928
Endo	DBvORAB	Mplkip	-0.0445061	5.68436	0.390157	0.540454	0.639969
Endo	DBvORAB	Zfp600	-0.0853446	5.13684	0.389615	0.540732	0.64022
Endo	DBvORAB	Gm47798	0.173319	1.75014	0.389376	0.540868	0.640302
Endo	DBvORAB	Slc25a11	-0.153672	6.08035	0.388943	0.541078	0.640472
Endo	DBvORAB	Herpud1	-0.0582138	6.54277	0.388703	0.541201	0.640539
Endo	DBvORAB	Gm29670	0.125966	1.19136	0.388148	0.541519	0.640836
Endo	DBvORAB	Rsad2	-0.0916525	7.50302	0.387091	0.542032	0.641364
Endo	DBvORAB	Gm13833	-0.17515	0.63721	0.385615	0.542855	0.642259
Endo	DBvORAB	Crtam	0.250273	0.0378909	0.385162	0.543119	0.642493
Endo	DBvORAB	Fam89a	0.0987844	3.40939	0.384333	0.543459	0.642811
Endo	DBvORAB	Pwwp2b	0.0655638	4.81936	0.384212	0.543522	0.642811
Endo	DBvORAB	Slx4	-0.0729644	3.62274	0.38346	0.543913	0.643195
Endo	DBvORAB	Gpr89	0.043294	5.03239	0.381081	0.54515	0.644579
Endo	DBvORAB	Slc27a4	0.0726011	3.64902	0.380718	0.54534	0.644724
Endo	DBvORAB	Man1b1	0.0498034	5.81025	0.37977	0.545835	0.64523
Endo	DBvORAB	Insl3	-0.119643	1.56844	0.37903	0.546243	0.645503
Endo	DBvORAB	Dnajc27	0.0539259	4.51218	0.378947	0.546266	0.645503
Endo	DBvORAB	Lrrc8e	0.204605	-0.120508	0.378888	0.546275	0.645503
Endo	DBvORAB	Pex5	-0.0493448	4.59242	0.378818	0.546334	0.645503
Endo	DBvORAB	Trcg1	-0.237233	0.0451469	0.378578	0.546542	0.64567
Endo	DBvORAB	Gm2233	-0.197541	-0.0987623	0.378134	0.546828	0.645928
Endo	DBvORAB	Gm34590	-0.236323	0.0272982	0.374492	0.548679	0.648035
Endo	DBvORAB	Apeh	-0.0826391	3.63171	0.373942	0.5489	0.648216
Endo	DBvORAB	Slc22a1	0.223759	0.250303	0.373719	0.549104	0.648377
Endo	DBvORAB	Lars	0.0252673	6.87308	0.372994	0.549401	0.648649
Endo	DBvORAB	Atrip	0.0482647	4.45393	0.371677	0.550099	0.649394
Endo	DBvORAB	Arl2	-0.0852812	4.34174	0.371508	0.55019	0.649421
Endo	DBvORAB	Gm44123	-0.280779	-0.0634499	0.371094	0.550462	0.649662
Endo	DBvORAB	Clock	-0.0385969	8.09511	0.370755	0.550589	0.649733
Endo	DBvORAB	Ppp1r3e	-0.0825751	2.8707	0.369777	0.551111	0.65027
Endo	DBvORAB	Phf11d	0.0755681	6.85186	0.369517	0.551248	0.650319
Endo	DBvORAB	Ndufv2	-0.129196	7.48764	0.369442	0.551288	0.650319
Endo	DBvORAB	Zswim9	0.0719978	4.22662	0.369171	0.551433	0.65041
Endo	DBvORAB	Slc6a6	0.103809	10.2164	0.368921	0.551566	0.650487
Endo	DBvORAB	Slc25a3	-0.155266	8.60017	0.368194	0.551954	0.650865
Endo	DBvORAB	Ppp1r16a	-0.067488	3.57491	0.367973	0.552073	0.650926
Endo	DBvORAB	Gm48748	-0.136133	1.97366	0.367848	0.552145	0.650931
Endo	DBvORAB	Ndufa3	-0.159831	7.4276	0.367512	0.552319	0.651011
Endo	DBvORAB	9330020H09Rik	0.0933565	2.57296	0.367463	0.552348	0.651011
Endo	DBvORAB	Rbm15	-0.0405062	6.08642	0.365626	0.55333	0.652076
Endo	DBvORAB	Gm49463	-0.196848	0.0552599	0.365646	0.553387	0.652076
Endo	DBvORAB	Vwf	-0.0964459	8.68068	0.365354	0.553476	0.6521
Endo	DBvORAB	Zfp119a	0.0694706	4.57501	0.364649	0.553855	0.652467
Endo	DBvORAB	Ethe1	-0.0864526	3.87047	0.363997	0.554206	0.652801
Endo	DBvORAB	Uba3	-0.0445828	6.14567	0.363396	0.55453	0.653102
Endo	DBvORAB	Fh1	-0.143617	6.02139	0.362429	0.555051	0.653637
Endo	DBvORAB	Zfp655	0.0375523	5.75514	0.361578	0.555511	0.654098
Endo	DBvORAB	Atg4a	0.039646	6.30941	0.359562	0.556604	0.655305
Endo	DBvORAB	Cbs	0.244626	-0.0968104	0.35934	0.556801	0.655456
Endo	DBvORAB	Sidt2	0.0492316	5.28821	0.357674	0.557632	0.656352
Endo	DBvORAB	1810012K16Rik	-0.189816	0.29949	0.357678	0.557698	0.656352
Endo	DBvORAB	Lamc3	0.218693	-0.0285629	0.357313	0.557886	0.656493
Endo	DBvORAB	Zfp473	0.208249	0.153387	0.356692	0.558253	0.656845
Endo	DBvORAB	Gm12974	-0.229526	-0.073549	0.356546	0.558355	0.656878
Endo	DBvORAB	Rpia	-0.058971	4.05734	0.356235	0.558418	0.656878
Endo	DBvORAB	Zfp462	-0.0507125	8.20794	0.355903	0.558599	0.656982
Endo	DBvORAB	Hs3st4	-0.291824	3.91015	0.355824	0.558642	0.656982
Endo	DBvORAB	Apol9b	0.230159	0.884713	0.355771	0.558724	0.656997
Endo	DBvORAB	Lysmd1	0.0848505	2.72296	0.35549	0.558827	0.657024
Endo	DBvORAB	Arfgap2	-0.0447167	5.33556	0.355373	0.558889	0.657024
Endo	DBvORAB	Abcf1	-0.0382447	6.31575	0.355259	0.558951	0.657024
Endo	DBvORAB	Gm26811	-0.179062	0.952508	0.354179	0.559581	0.657683
Endo	DBvORAB	Cep170b	0.0947692	2.30363	0.352489	0.560476	0.658655
Endo	DBvORAB	Mospd1	0.0415463	6.46166	0.351853	0.560823	0.658886
Endo	DBvORAB	Snx19	-0.039381	6.0149	0.351759	0.560874	0.658886
Endo	DBvORAB	Snhg16	-0.0771145	2.88175	0.351756	0.560878	0.658886
Endo	DBvORAB	Wdr36	-0.0352481	5.65515	0.350944	0.561324	0.659313
Endo	DBvORAB	Gm30198	-0.20277	0.256433	0.350989	0.561378	0.659313
Endo	DBvORAB	Il5	-0.200099	-0.29343	0.350446	0.561583	0.659445
Endo	DBvORAB	Abhd11	0.0840823	3.56052	0.350295	0.561683	0.659445
Endo	DBvORAB	Rnf19a	0.0447284	7.45965	0.35027	0.561696	0.659445
Endo	DBvORAB	Gm19938	-0.20803	0.685029	0.349727	0.562054	0.659784
Endo	DBvORAB	Mthfr	-0.0413092	4.89696	0.349406	0.562174	0.659846
Endo	DBvORAB	Gm50270	0.196559	0.622323	0.348177	0.562917	0.660637
Endo	DBvORAB	Gm15918	0.217153	-0.0325813	0.347472	0.563317	0.661017
Endo	DBvORAB	Naa35	-0.0350791	6.31259	0.347237	0.563378	0.661017
Endo	DBvORAB	Ppp2r1b	-0.0537677	4.35681	0.346829	0.563606	0.661203
Endo	DBvORAB	Rpp14	0.0397433	4.62148	0.345999	0.564068	0.661665
Endo	DBvORAB	Nectin3	0.0560085	6.48972	0.344593	0.564853	0.662425
Endo	DBvORAB	Chd1	0.0377431	7.75466	0.344542	0.564881	0.662425
Endo	DBvORAB	Xpa	0.0409577	6.11601	0.344469	0.564922	0.662425
Endo	DBvORAB	Adprhl2	0.0690628	4.76988	0.343739	0.565331	0.662816
Endo	DBvORAB	Gm42567	-0.185248	0.960928	0.343694	0.565393	0.662816
Endo	DBvORAB	Rp9	-0.033254	6.39082	0.34302	0.565734	0.663134
Endo	DBvORAB	Rnf170	-0.0394565	5.42717	0.342764	0.565877	0.663222
Endo	DBvORAB	Olfr99	0.125573	0.970796	0.342323	0.566168	0.663481
Endo	DBvORAB	Csta2	-0.13101	1.5662	0.341071	0.566843	0.664192
Endo	DBvORAB	Tctex1d4	-0.268508	-0.248869	0.340722	0.567121	0.664436
Endo	DBvORAB	Tug1	-0.0418235	6.34101	0.339903	0.567488	0.664724
Endo	DBvORAB	Ddx50	-0.0314472	7.79038	0.339872	0.567505	0.664724
Endo	DBvORAB	Hspb11	-0.0557276	3.99684	0.339191	0.56789	0.665094
Endo	DBvORAB	Zrsr2	-0.033589	6.47856	0.339062	0.567962	0.665098
Endo	DBvORAB	Rars	-0.0370205	5.53733	0.338788	0.568117	0.665199
Endo	DBvORAB	Gm12002	0.0906993	9.3324	0.336743	0.569276	0.666475
Endo	DBvORAB	Ppp2r5c	-0.0318078	8.34884	0.336606	0.569354	0.666485
Endo	DBvORAB	Rpap3	-0.0511955	4.95586	0.336197	0.569586	0.666676
Endo	DBvORAB	4930555A03Rik	-0.085885	3.17118	0.336032	0.569681	0.666706
Endo	DBvORAB	Hdac2	0.0414755	6.09335	0.335613	0.569919	0.666903
Endo	DBvORAB	Zfp938	0.0709746	4.43295	0.334687	0.570447	0.667368
Endo	DBvORAB	Gtf3c3	0.0422815	5.93957	0.334672	0.570455	0.667368
Endo	DBvORAB	Gm12676	-0.186172	0.46847	0.334165	0.570804	0.667695
Endo	DBvORAB	Ccdc178	0.282742	0.0533386	0.333723	0.571087	0.667944
Endo	DBvORAB	Gm29093	-0.101151	2.68389	0.333377	0.571196	0.667992
Endo	DBvORAB	Kremen2	0.162225	1.37204	0.332862	0.571513	0.668264
Endo	DBvORAB	Gm47923	0.306739	-0.269733	0.332667	0.571568	0.668264
Endo	DBvORAB	Zfp746	0.0403736	5.54997	0.332119	0.571915	0.668588
Endo	DBvORAB	Lzts3	0.126321	1.54995	0.331006	0.572564	0.669266
Endo	DBvORAB	Gm47248	0.205385	0.559689	0.330104	0.573133	0.66985
Endo	DBvORAB	Hist4h4	0.254903	-0.213936	0.329706	0.573287	0.669948
Endo	DBvORAB	Psmd11	-0.0296973	7.12807	0.329224	0.573579	0.670153
Endo	DBvORAB	Snhg4-1	-0.187617	0.321432	0.329311	0.573601	0.670153
Endo	DBvORAB	Stat3	-0.0297307	8.20817	0.328862	0.573788	0.670289
Endo	DBvORAB	Zbtb8b	0.248811	-0.108828	0.328137	0.574302	0.670745
Endo	DBvORAB	Btbd1	0.0300941	7.58084	0.327945	0.574317	0.670745
Endo	DBvORAB	Robo3	-0.171753	0.990586	0.327171	0.574801	0.671168
Endo	DBvORAB	Smarcc1	-0.0438762	6.92797	0.327079	0.574819	0.671168
Endo	DBvORAB	Iqcc	0.0618295	3.72176	0.326763	0.575002	0.671301
Endo	DBvORAB	B230354K17Rik	0.0629242	4.8342	0.3264	0.575212	0.671464
Endo	DBvORAB	Elovl5	0.0427309	7.59472	0.32607	0.575403	0.671595
Endo	DBvORAB	Gm47680	-0.106928	2.23917	0.325941	0.575483	0.671595
Endo	DBvORAB	Gm31105	-0.101182	1.17189	0.325892	0.575533	0.671595
Endo	DBvORAB	Mcur1	-0.0634416	5.44465	0.325559	0.5757	0.671709
Endo	DBvORAB	Rlim	0.0261525	6.56539	0.324869	0.576101	0.672081
Endo	DBvORAB	Gm41555	0.171134	0.609396	0.32487	0.576159	0.672081
Endo	DBvORAB	Zmiz1os1	-0.0646126	4.02447	0.324651	0.576229	0.672081
Endo	DBvORAB	Plcb1	-0.068943	11.9722	0.324197	0.576492	0.672307
Endo	DBvORAB	Gm11131	-0.105819	2.17578	0.323084	0.577147	0.672988
Endo	DBvORAB	Ppp2r5d	0.0491762	4.72843	0.322154	0.577685	0.673535
Endo	DBvORAB	2810414N06Rik	0.234589	-0.0101429	0.322011	0.577865	0.67356
Endo	DBvORAB	Camp	0.18586	0.0632475	0.321985	0.57787	0.67356
Endo	DBvORAB	Ccdc142os	0.121491	1.31303	0.321793	0.577917	0.67356
Endo	DBvORAB	Gm12089	0.154836	0.673422	0.321292	0.578243	0.673858
Endo	DBvORAB	Ppnr	0.0793901	3.1237	0.321071	0.578321	0.673867
Endo	DBvORAB	Mfsd13a	0.0620384	4.24113	0.319657	0.57915	0.674752
Endo	DBvORAB	Tmem209	0.0525486	5.53902	0.318378	0.579903	0.675548
Endo	DBvORAB	Tmem242	-0.0596192	4.99913	0.317709	0.580298	0.675926
Endo	DBvORAB	Stox1	-0.0684324	3.9018	0.317589	0.580369	0.675927
Endo	DBvORAB	Slc22a22	-0.135973	1.21785	0.317331	0.580542	0.676047
Endo	DBvORAB	Uqcrq	-0.179213	8.59492	0.316387	0.581079	0.67659
Endo	DBvORAB	St8sia2	0.103571	3.38836	0.316155	0.581218	0.67667
Endo	DBvORAB	Dscaml1	-0.240197	0.582781	0.315095	0.581902	0.677324
Endo	DBvORAB	Eid3	0.126665	1.19915	0.315009	0.58192	0.677324
Endo	DBvORAB	Gm17387	-0.190126	0.347005	0.314659	0.582174	0.677538
Endo	DBvORAB	Gm7967	-0.223805	0.26284	0.313371	0.582928	0.678333
Endo	DBvORAB	Kat5	-0.0617559	3.87334	0.312298	0.583511	0.67893
Endo	DBvORAB	Kif19a	0.1735	0.0625046	0.312007	0.583758	0.679134
Endo	DBvORAB	Bahd1	0.0589512	4.53511	0.311395	0.584051	0.679393
Endo	DBvORAB	Ndufs6	-0.183675	7.79664	0.310988	0.584295	0.679595
Endo	DBvORAB	Lrrc40	0.0478968	4.68812	0.31055	0.584557	0.679818
Endo	DBvORAB	Gm43914	0.239637	0.267241	0.310371	0.584744	0.679943
Endo	DBvORAB	1810021B22Rik	0.180552	0.849489	0.310197	0.584806	0.679943
Endo	DBvORAB	Rnf103	0.0388739	6.10578	0.309871	0.584964	0.680045
Endo	DBvORAB	Atp5b	-0.180023	9.38986	0.309107	0.585423	0.680496
Endo	DBvORAB	Rps27rt	0.161805	3.22795	0.308895	0.585552	0.680564
Endo	DBvORAB	Irx1	0.294683	-0.0452638	0.308259	0.586011	0.681014
Endo	DBvORAB	Usp29	0.168637	0.724559	0.307584	0.586384	0.681366
Endo	DBvORAB	H2-M5	0.156462	0.613646	0.307301	0.586563	0.681481
Endo	DBvORAB	Gm21123	-0.201267	0.00419806	0.307252	0.586624	0.681481
Endo	DBvORAB	Spag1	0.0741827	3.91113	0.306479	0.587009	0.681845
Endo	DBvORAB	Rdx	0.0457026	8.84449	0.305557	0.587566	0.68241
Endo	DBvORAB	Zfp174	0.0731619	2.74695	0.304968	0.587926	0.682745
Endo	DBvORAB	H2afy2	0.0593114	3.97972	0.304832	0.588006	0.682757
Endo	DBvORAB	Plpbp	-0.0384974	5.436	0.304395	0.588271	0.682809
Endo	DBvORAB	Hikeshi	-0.0429437	5.40366	0.304375	0.588283	0.682809
Endo	DBvORAB	Gm17216	0.103593	2.39866	0.304373	0.588288	0.682809
Endo	DBvORAB	Rnf227	0.139037	1.06367	0.304339	0.588335	0.682809
Endo	DBvORAB	Fhl4	-0.0976633	1.12075	0.304063	0.588503	0.682922
Endo	DBvORAB	Rin1	0.0825056	3.45017	0.3038	0.588634	0.682991
Endo	DBvORAB	4921522P10Rik	-0.218578	-0.0707745	0.303396	0.588878	0.683192
Endo	DBvORAB	Gm44036	-0.100516	1.24421	0.302829	0.589249	0.683541
Endo	DBvORAB	Otc	0.242443	0.754763	0.302076	0.589725	0.68401
Endo	DBvORAB	1300002E11Rik	0.0444131	4.53645	0.301116	0.59027	0.684457
Endo	DBvORAB	Zfp454	-0.198744	0.15662	0.301137	0.590314	0.684457
Endo	DBvORAB	Tgds	-0.0408762	4.38824	0.301028	0.590324	0.684457
Endo	DBvORAB	Gtf2h3	0.0728235	3.32479	0.300899	0.590404	0.684468
Endo	DBvORAB	Commd10	0.0477774	7.00699	0.30012	0.59088	0.68486
Endo	DBvORAB	Gm12609	-0.197913	0.0529352	0.300133	0.590885	0.68486
Endo	DBvORAB	Rgp1	-0.0433923	5.41782	0.299913	0.591007	0.684919
Endo	DBvORAB	Slc4a11	-0.222584	0.334432	0.299039	0.59161	0.685536
Endo	DBvORAB	Nrp1	0.0473984	11.2208	0.298572	0.591831	0.685651
Endo	DBvORAB	Gm28192	-0.18197	0.808542	0.298597	0.591852	0.685651
Endo	DBvORAB	Atp13a5	-0.268634	-0.148708	0.297762	0.592427	0.686199
Endo	DBvORAB	Dnah14	0.123286	1.01608	0.297589	0.592467	0.686199
Endo	DBvORAB	Rnf111	-0.0292552	7.90867	0.2972	0.592676	0.686358
Endo	DBvORAB	Slc4a5	0.319317	0.0605794	0.296852	0.592971	0.686617
Endo	DBvORAB	Gm26903	0.264403	-0.0848759	0.296099	0.593425	0.687059
Endo	DBvORAB	Zfand2b	-0.0718023	4.03954	0.295549	0.593697	0.687292
Endo	DBvORAB	Phykpl	-0.0486952	5.61173	0.294841	0.594136	0.68771
Endo	DBvORAB	Gm15446	-0.0461265	4.1615	0.294736	0.594201	0.68771
Endo	DBvORAB	mt-Co3	-0.154297	14.0143	0.293277	0.595107	0.688676
Endo	DBvORAB	2010-09-01	-0.0463114	6.49755	0.292614	0.59552	0.689071
Endo	DBvORAB	Urm1	-0.0451537	4.68455	0.291483	0.596227	0.689806
Endo	DBvORAB	Lsm14b	-0.0557297	4.31153	0.291305	0.596338	0.689852
Endo	DBvORAB	Shf	-0.0581635	4.78571	0.290911	0.596584	0.690042
Endo	DBvORAB	Tapbp	0.0612528	7.29001	0.290812	0.596646	0.690042
Endo	DBvORAB	Cpsf6	-0.0282722	7.94858	0.29048	0.596854	0.690161
Endo	DBvORAB	Olfr1124	0.136791	1.28236	0.290455	0.596892	0.690161
Endo	DBvORAB	Zfp62	0.0349956	6.42211	0.290262	0.596991	0.690192
Endo	DBvORAB	Nrip1	-0.0863868	7.76625	0.289682	0.597354	0.690498
Endo	DBvORAB	Naa30	-0.0399073	5.80129	0.289611	0.597399	0.690498
Endo	DBvORAB	Per1	0.228871	5.46848	0.286486	0.599366	0.692654
Endo	DBvORAB	Ngrn	-0.0705322	4.44096	0.286421	0.599408	0.692654
Endo	DBvORAB	Gal3st2	0.242416	1.1085	0.286277	0.599519	0.692699
Endo	DBvORAB	Frmpd1	-0.244442	-0.094548	0.285612	0.600021	0.693196
Endo	DBvORAB	Lin28b	0.200499	0.41307	0.285356	0.600145	0.693256
Endo	DBvORAB	Gale	-0.153387	0.768395	0.285004	0.600347	0.693406
Endo	DBvORAB	Slc17a7	0.264921	0.248782	0.284454	0.600733	0.693769
Endo	DBvORAB	Ppp1r8	0.0423573	4.5894	0.283999	0.600943	0.693928
Endo	DBvORAB	Gm11769	-0.120413	1.77852	0.283698	0.601144	0.694077
Endo	DBvORAB	Lama3	0.0635571	7.05318	0.282887	0.601651	0.694578
Endo	DBvORAB	Nipa1	0.0518669	5.01574	0.282317	0.602014	0.694915
Endo	DBvORAB	Capn6	-0.215705	0.248942	0.282241	0.602124	0.694958
Endo	DBvORAB	Gm14703	-0.106646	1.44501	0.280859	0.602962	0.695843
Endo	DBvORAB	Plek2	-0.125379	2.13454	0.280014	0.603494	0.696373
Endo	DBvORAB	Rnaseh2b	0.0607198	4.78628	0.279882	0.603572	0.696379
Endo	DBvORAB	Gm15787	0.0595425	4.57308	0.279506	0.603814	0.696497
Endo	DBvORAB	Gm34552	0.114307	1.6982	0.27944	0.603865	0.696497
Endo	DBvORAB	Zfp963	0.0658812	3.49628	0.279348	0.603916	0.696497
Endo	DBvORAB	Gm45353	0.0957278	2.57678	0.279275	0.603964	0.696497
Endo	DBvORAB	Zfp507	0.045559	5.60762	0.278722	0.604317	0.696761
Endo	DBvORAB	Iba57	0.105432	1.97291	0.278672	0.604355	0.696761
Endo	DBvORAB	Klhdc4	-0.0511575	4.15535	0.278579	0.604409	0.696761
Endo	DBvORAB	Becn1	-0.0346623	6.03308	0.278434	0.604502	0.696785
Endo	DBvORAB	Nwd1	0.122372	0.688197	0.277339	0.605257	0.69757
Endo	DBvORAB	Ankrd46	-0.035573	5.2435	0.277048	0.605396	0.697648
Endo	DBvORAB	Mrpl10	-0.0357512	5.07573	0.276728	0.605603	0.697802
Endo	DBvORAB	AI987944	-0.0374726	4.74908	0.276474	0.605768	0.697909
Endo	DBvORAB	4930417H01Rik	0.101559	0.525284	0.275381	0.606531	0.698704
Endo	DBvORAB	Gm44731	-0.147754	0.752134	0.274502	0.607094	0.69927
Endo	DBvORAB	Rab4a	-0.0568286	4.01606	0.274269	0.607197	0.699305
Endo	DBvORAB	Epha5	0.210556	1.19239	0.274084	0.607336	0.69938
Endo	DBvORAB	Stk36	-0.162093	1.01173	0.27383	0.607513	0.699446
Endo	DBvORAB	Mapk8	0.0278445	7.14427	0.273745	0.607538	0.699446
Endo	DBvORAB	Dnajc19	-0.0431606	6.71054	0.272576	0.6083	0.700239
Endo	DBvORAB	Smarca5	-0.0245913	7.28101	0.272047	0.608645	0.700553
Endo	DBvORAB	Psmc3ip	-0.10371	1.44746	0.271597	0.608955	0.700798
Endo	DBvORAB	Zfp109	-0.12682	1.30916	0.27153	0.609003	0.700798
Endo	DBvORAB	Hgh1	0.120445	1.40631	0.270705	0.609539	0.701331
Endo	DBvORAB	Gm34121	-0.133748	0.70741	0.269847	0.610129	0.701926
Endo	DBvORAB	Fam234b	-0.0681089	3.01329	0.269471	0.610335	0.702024
Endo	DBvORAB	Pmel	0.0873948	1.13519	0.269466	0.61036	0.702024
Endo	DBvORAB	Cep295	0.0391406	6.13247	0.268851	0.610742	0.702309
Endo	DBvORAB	Eif2b4	0.0440001	5.00465	0.268724	0.610825	0.702309
Endo	DBvORAB	Fmr1nb	0.345966	-0.226473	0.268643	0.610841	0.702309
Endo	DBvORAB	Gm48900	-0.109082	1.11361	0.268648	0.6109	0.702309
Endo	DBvORAB	Rbm19	0.0579464	4.63869	0.267882	0.61138	0.702777
Endo	DBvORAB	Srp72	-0.0256998	6.24064	0.266882	0.612041	0.703452
Endo	DBvORAB	Plscr1	-0.0474401	6.65348	0.266513	0.612285	0.703649
Endo	DBvORAB	Wnk1	-0.0387976	9.76588	0.265785	0.612767	0.704089
Endo	DBvORAB	Gm15518	0.124146	0.170198	0.265794	0.612814	0.704089
Endo	DBvORAB	Gm15473	-0.177178	1.36531	0.265417	0.613025	0.704247
Endo	DBvORAB	Nfe2l3	-0.121167	2.78338	0.265287	0.6131	0.704249
Endo	DBvORAB	Fzd5	-0.103038	1.97178	0.26493	0.613342	0.704375
Endo	DBvORAB	Plppr3	-0.147625	0.453477	0.264983	0.613356	0.704375
Endo	DBvORAB	Gm9903	-0.157837	1.32785	0.264699	0.613505	0.704463
Endo	DBvORAB	Vps52	-0.0480673	4.79325	0.264343	0.613726	0.704629
Endo	DBvORAB	Tmem260	0.0474198	6.78082	0.264236	0.613797	0.704629
Endo	DBvORAB	Cul4b	0.0356109	5.56216	0.263881	0.614033	0.704815
Endo	DBvORAB	AA386476	0.0722675	3.40876	0.263775	0.614105	0.704815
Endo	DBvORAB	Mtch2	-0.0342566	6.50266	0.263569	0.614242	0.704888
Endo	DBvORAB	Mansc4	0.171494	0.248512	0.26273	0.614867	0.705521
Endo	DBvORAB	Pinx1	0.0619961	5.13308	0.261319	0.615746	0.706437
Endo	DBvORAB	Gm10390	-0.222233	-0.0795669	0.261294	0.615812	0.706437
Endo	DBvORAB	Gm16226	0.239732	2.80106	0.260632	0.616208	0.70679
Endo	DBvORAB	Gm43031	-0.10871	0.567018	0.26062	0.616266	0.70679
Endo	DBvORAB	Gins3	-0.0866687	3.25096	0.260088	0.616573	0.707058
Endo	DBvORAB	1700016D06Rik	0.196325	0.0397183	0.259879	0.616785	0.707216
Endo	DBvORAB	Slc25a40	0.0446314	5.5154	0.259227	0.617152	0.707553
Endo	DBvORAB	Platr29	-0.0953013	1.52771	0.258714	0.617511	0.707858
Endo	DBvORAB	Naa60	-0.0363008	5.82991	0.258614	0.617566	0.707858
Endo	DBvORAB	Gm36816	-0.113365	1.48366	0.25731	0.618461	0.708801
Endo	DBvORAB	Rpa1	-0.042599	5.75403	0.256597	0.61893	0.709254
Endo	DBvORAB	Hoxa6	0.392629	0.069589	0.255748	0.619538	0.709866
Endo	DBvORAB	Pou5f1	0.111518	1.57347	0.255324	0.619807	0.710089
Endo	DBvORAB	Amdhd2	0.0502207	4.01716	0.253527	0.621021	0.711395
Endo	DBvORAB	Gm16283	0.126174	0.830251	0.25231	0.621892	0.712309
Endo	DBvORAB	Mpl	-0.163533	0.0456058	0.25212	0.62199	0.712337
Endo	DBvORAB	Rgcc	-0.0572589	8.46644	0.251957	0.622095	0.712372
Endo	DBvORAB	Gm36043	-0.106494	2.88188	0.251263	0.622574	0.712835
Endo	DBvORAB	Gm47920	0.0732488	3.83657	0.251077	0.6227	0.712895
Endo	DBvORAB	Heatr6	0.0361774	5.63917	0.250876	0.622838	0.712968
Endo	DBvORAB	8030456M14Rik	-0.0878883	1.80845	0.250569	0.623056	0.713133
Endo	DBvORAB	Pomgnt2	-0.0761484	2.9696	0.250288	0.623244	0.713237
Endo	DBvORAB	Tdg	-0.0386017	5.36944	0.250212	0.623295	0.713237
Endo	DBvORAB	Fbxw9	0.0692623	3.38651	0.249421	0.623842	0.713778
Endo	DBvORAB	Dynlt1f	-0.0749926	2.84846	0.249003	0.624132	0.714024
Endo	DBvORAB	Aggf1	-0.0413199	6.24113	0.248564	0.624433	0.714178
Endo	DBvORAB	Elp6	-0.0652251	3.02148	0.248539	0.624452	0.714178
Endo	DBvORAB	Nodal	-0.196225	0.336506	0.24857	0.624488	0.714178
Endo	DBvORAB	Gpatch4	-0.0618018	4.36767	0.248144	0.624725	0.714364
Endo	DBvORAB	Kpna6	-0.032606	5.69788	0.247367	0.625263	0.714894
Endo	DBvORAB	5031434O11Rik	0.109803	1.78318	0.24494	0.626961	0.71675
Endo	DBvORAB	Dnaja3	-0.0455429	5.61674	0.24469	0.627128	0.716855
Endo	DBvORAB	Maneal	0.208251	-0.14817	0.244701	0.627211	0.716866
Endo	DBvORAB	Tgs1	-0.0230698	6.37051	0.243688	0.627829	0.717487
Endo	DBvORAB	Hyal3	0.157852	0.910935	0.243027	0.628327	0.717971
Endo	DBvORAB	Get4	-0.034601	4.95664	0.241512	0.629358	0.719064
Endo	DBvORAB	Gm47447	0.199862	-0.148362	0.240772	0.629948	0.719653
Endo	DBvORAB	Gm12279	-0.125716	0.598344	0.240206	0.630326	0.719999
Endo	DBvORAB	Fhod1	0.0432407	5.7172	0.239756	0.630598	0.720224
Endo	DBvORAB	Edem3	0.0310553	6.33326	0.239619	0.630696	0.72025
Endo	DBvORAB	Dach1	-0.0607634	11.4407	0.239217	0.63098	0.720489
Endo	DBvORAB	Cog1	0.0329379	4.90093	0.23789	0.631923	0.72148
Endo	DBvORAB	Cryba4	-0.173645	0.550135	0.237154	0.632495	0.722048
Endo	DBvORAB	Ptprs	-0.058613	4.85945	0.236768	0.632722	0.722221
Endo	DBvORAB	Gm16156	-0.0806584	2.09021	0.236093	0.633209	0.722691
Endo	DBvORAB	Gm44763	-0.117766	1.30943	0.234897	0.634081	0.723585
Endo	DBvORAB	Tnfrsf9	-0.153554	0.531742	0.234808	0.634173	0.723585
Endo	DBvORAB	Zfp28	0.0494951	4.09366	0.234678	0.634217	0.723585
Endo	DBvORAB	Zfp871	-0.0284643	7.29331	0.234174	0.634579	0.723912
Endo	DBvORAB	Mettl21a	-0.0486539	3.05662	0.233341	0.635179	0.724511
Endo	DBvORAB	Mindy3	-0.0414284	6.73359	0.232613	0.635703	0.725011
Endo	DBvORAB	Eif2ak4	0.0444623	6.81453	0.232499	0.635785	0.725011
Endo	DBvORAB	Dhrs13	0.0760926	2.45328	0.23242	0.635844	0.725011
Endo	DBvORAB	Zdhhc4	0.0403143	4.40638	0.231477	0.636524	0.7257
Endo	DBvORAB	Nck2	-0.0381674	8.25344	0.231334	0.636626	0.725711
Endo	DBvORAB	Polm	-0.065989	3.28305	0.231256	0.636684	0.725711
Endo	DBvORAB	Mcph1	-0.0471924	6.14239	0.230766	0.637038	0.726029
Endo	DBvORAB	5730405O15Rik	0.0617623	2.52169	0.230038	0.637568	0.726547
Endo	DBvORAB	Ube2o	0.0469217	5.09028	0.229851	0.637702	0.726555
Endo	DBvORAB	Cideb	-0.164172	0.299409	0.229893	0.637726	0.726555
Endo	DBvORAB	Clec1b	-0.0783083	2.77289	0.229462	0.637987	0.726766
Endo	DBvORAB	Cbx1	0.029133	7.26397	0.229329	0.638082	0.726788
Endo	DBvORAB	Lcmt1	-0.032401	4.97961	0.228863	0.638422	0.727089
Endo	DBvORAB	Cables2	0.076207	5.0946	0.228693	0.638545	0.727144
Endo	DBvORAB	Clec1a	0.0579471	8.26864	0.22852	0.638671	0.727202
Endo	DBvORAB	Paip1	0.0325528	6.49093	0.228349	0.638796	0.727246
Endo	DBvORAB	Nfkb1	0.0306455	8.36732	0.22826	0.638861	0.727246
Endo	DBvORAB	Gm19426	-0.117949	0.650772	0.228183	0.638958	0.72727
Endo	DBvORAB	AC166172.1	0.111129	2.43172	0.227697	0.639275	0.727503
Endo	DBvORAB	9230112E08Rik	0.110986	1.48971	0.227659	0.639314	0.727503
Endo	DBvORAB	Cdc40	0.0234265	6.59377	0.226629	0.640054	0.728259
Endo	DBvORAB	Acap3	0.0364205	5.10125	0.226294	0.6403	0.728453
Endo	DBvORAB	Sez6	0.189618	0.519271	0.226235	0.640394	0.728473
Endo	DBvORAB	Angptl6	-0.141284	0.671382	0.225702	0.640775	0.72882
Endo	DBvORAB	Vezf1	-0.0303996	6.94605	0.225282	0.641043	0.72904
Endo	DBvORAB	Ccdc60	-0.145868	0.846837	0.225011	0.641275	0.729174
Endo	DBvORAB	Gm16253	-0.0997892	1.17987	0.224943	0.641312	0.729174
Endo	DBvORAB	Gm49974	-0.0941792	2.04886	0.224126	0.641901	0.729757
Endo	DBvORAB	4930563F08Rik	0.172385	0.735478	0.223729	0.642234	0.730049
Endo	DBvORAB	Masp2	-0.0950565	2.41379	0.223246	0.642548	0.73032
Endo	DBvORAB	1700084E18Rik	-0.086874	1.70855	0.222848	0.642849	0.730488
Endo	DBvORAB	Ppfia3	0.199243	-0.186834	0.222849	0.642877	0.730488
Endo	DBvORAB	1700061I17Rik	0.207964	-0.0514185	0.222796	0.642923	0.730488
Endo	DBvORAB	Tchp	0.0426654	3.50938	0.222537	0.643072	0.73057
Endo	DBvORAB	Zfp316	0.055839	3.05878	0.222263	0.643275	0.730648
Endo	DBvORAB	Bbs10	-0.0866084	2.13299	0.222243	0.643293	0.730648
Endo	DBvORAB	Oaz3	-0.126703	0.576515	0.222194	0.643368	0.730648
Endo	DBvORAB	Scnm1	0.0352749	4.55786	0.221895	0.643548	0.730766
Endo	DBvORAB	Fbxo46	0.0459853	4.94752	0.221072	0.644159	0.731344
Endo	DBvORAB	Mettl5os	-0.0901981	2.00715	0.221011	0.644209	0.731344
Endo	DBvORAB	Fam207a	-0.0334751	4.83845	0.220368	0.644684	0.731798
Endo	DBvORAB	Prokr2	-0.150971	0.860194	0.220266	0.644793	0.731835
Endo	DBvORAB	Gm47701	0.169325	-0.138705	0.21972	0.645181	0.732189
Endo	DBvORAB	Enpp6	-0.128715	6.20721	0.21948	0.645347	0.732291
Endo	DBvORAB	Zfp668	-0.0516896	3.64576	0.219145	0.645598	0.732386
Endo	DBvORAB	Utp15	-0.0441111	4.21681	0.21914	0.645602	0.732386
Endo	DBvORAB	Gkn3	0.239718	1.70255	0.219076	0.645659	0.732386
Endo	DBvORAB	Alkbh7	-0.100202	3.86789	0.218485	0.646093	0.732709
Endo	DBvORAB	1010001B22Rik	0.137955	0.753899	0.218536	0.646096	0.732709
Endo	DBvORAB	C130071C03Rik	0.159038	-0.136679	0.218433	0.646195	0.732735
Endo	DBvORAB	Nupl2	-0.0547678	4.56126	0.218074	0.6464	0.732881
Endo	DBvORAB	Znhit3	-0.0795833	3.1854	0.21791	0.646524	0.732935
Endo	DBvORAB	Gm13421	-0.194638	-0.219443	0.217394	0.646901	0.733276
Endo	DBvORAB	Morn3	-0.0754978	1.85555	0.216502	0.64759	0.733971
Endo	DBvORAB	Ghrl	0.170484	-0.109133	0.2162	0.647843	0.734172
Endo	DBvORAB	Ceacam2	-0.107225	1.34213	0.215985	0.647989	0.734194
Endo	DBvORAB	Gm14412	0.147247	-0.0911204	0.21598	0.648016	0.734194
Endo	DBvORAB	Sox13	0.0435511	8.11226	0.214742	0.648913	0.735125
Endo	DBvORAB	Lias	0.0310527	5.63956	0.214428	0.649151	0.735307
Endo	DBvORAB	Rft1	0.0618191	5.07204	0.212292	0.650777	0.737002
Endo	DBvORAB	Shoc2	0.039473	8.03606	0.212261	0.650801	0.737002
Endo	DBvORAB	Gm43568	-0.0560221	2.53075	0.211919	0.651063	0.737213
Endo	DBvORAB	Gm12257	0.181213	0.0488039	0.211087	0.651755	0.737909
Endo	DBvORAB	Ppm1m	0.0481905	4.23547	0.210841	0.651887	0.737972
Endo	DBvORAB	Klhdc10	-0.0411859	7.72935	0.210492	0.652154	0.738188
Endo	DBvORAB	Ttc32	0.0514165	4.35944	0.210155	0.652413	0.738394
Endo	DBvORAB	Scarb2	0.041635	7.29169	0.209947	0.652572	0.738487
Endo	DBvORAB	Mlh3	-0.0491569	5.23306	0.209459	0.652947	0.738825
Endo	DBvORAB	Gm5600	-0.126015	0.043635	0.209355	0.653092	0.738902
Endo	DBvORAB	Gm12737	0.170773	-0.103609	0.208863	0.653422	0.739188
Endo	DBvORAB	Gm49201	0.136183	0.282279	0.208498	0.65374	0.73938
Endo	DBvORAB	Wrap53	0.0390305	3.82876	0.208425	0.653745	0.73938
Endo	DBvORAB	Rtp3	0.0529222	5.41502	0.208262	0.65387	0.739435
Endo	DBvORAB	Gm3294	0.185428	1.30159	0.208111	0.654004	0.739499
Endo	DBvORAB	St3gal4	0.0498989	8.34359	0.207105	0.654765	0.740273
Endo	DBvORAB	Ercc6l	-0.109942	1.05579	0.206862	0.654981	0.74043
Endo	DBvORAB	Gm44265	-0.128849	0.319732	0.206739	0.655103	0.740481
Endo	DBvORAB	Kctd18	0.0379673	5.13214	0.206335	0.655363	0.740687
Endo	DBvORAB	Gm15983	-0.12011	0.303901	0.205578	0.656005	0.741327
Endo	DBvORAB	Zfp677	0.0976844	2.27117	0.205295	0.656175	0.74133
Endo	DBvORAB	Zfp40	-0.0304429	5.33331	0.20511	0.656315	0.74133
Endo	DBvORAB	Gm28112	0.111376	0.597752	0.205147	0.656329	0.74133
Endo	DBvORAB	Dnajc24	0.0352631	6.00143	0.204965	0.656428	0.74133
Endo	DBvORAB	5730507C01Rik	-0.138593	0.39756	0.205011	0.65644	0.74133
Endo	DBvORAB	Rab33b	0.0368054	4.62439	0.204912	0.65647	0.74133
Endo	DBvORAB	Npc1	-0.0328568	5.67032	0.204791	0.656564	0.741349
Endo	DBvORAB	Ube3b	0.0349966	5.94742	0.204303	0.656945	0.74165
Endo	DBvORAB	Chordc1	-0.0276945	6.51841	0.204251	0.656985	0.74165
Endo	DBvORAB	Fosb	-0.410164	0.757883	0.204141	0.657103	0.741669
Endo	DBvORAB	Iars	0.0387429	5.83528	0.204034	0.657155	0.741669
Endo	DBvORAB	Rspo1	0.135028	0.575438	0.20388	0.657322	0.741769
Endo	DBvORAB	Prpf38b	0.0325126	7.194	0.203413	0.657641	0.742043
Endo	DBvORAB	Rnf25	0.0413651	4.79737	0.202858	0.658076	0.742447
Endo	DBvORAB	Psmd5	-0.0299543	5.13037	0.202553	0.658316	0.74263
Endo	DBvORAB	Cdip1	0.0254698	6.52994	0.202353	0.658472	0.742713
Endo	DBvORAB	Naa25	0.0432197	5.58217	0.202263	0.658543	0.742713
Endo	DBvORAB	Akr7a5	0.0679222	3.65925	0.201795	0.658912	0.743041
Endo	DBvORAB	Ndufs2	-0.128639	7.36746	0.20142	0.659207	0.743287
Endo	DBvORAB	Adam9	0.0330159	6.3077	0.201085	0.659471	0.743498
Endo	DBvORAB	Aurka	-0.145713	0.609087	0.20029	0.660142	0.744167
Endo	DBvORAB	Crls1	-0.0460061	4.7558	0.199423	0.660785	0.74476
Endo	DBvORAB	Fbxw11	0.0280416	8.09311	0.199375	0.660823	0.74476
Endo	DBvORAB	Plk1	0.158604	0.185572	0.199236	0.660978	0.744767
Endo	DBvORAB	AV039307	-0.0785819	2.3728	0.199176	0.660984	0.744767
Endo	DBvORAB	Cyp2s1	0.231792	-0.0699384	0.198784	0.661378	0.745026
Endo	DBvORAB	Gm48903	0.196393	0.264365	0.198698	0.661426	0.745026
Endo	DBvORAB	Gm15567	-0.141201	0.460521	0.198634	0.661459	0.745026
Endo	DBvORAB	Psmg2	0.048853	4.76613	0.198482	0.661532	0.745026
Endo	DBvORAB	Gm47557	0.153353	0.690902	0.198446	0.6616	0.745026
Endo	DBvORAB	Smap1	-0.0300751	7.31451	0.198232	0.66173	0.745085
Endo	DBvORAB	Zbtb24	-0.0345419	4.64057	0.197763	0.662105	0.745419
Endo	DBvORAB	Nr6a1	0.0573293	7.17307	0.197503	0.662311	0.745537
Endo	DBvORAB	Gipc1	-0.0453885	4.81414	0.197438	0.662364	0.745537
Endo	DBvORAB	Slc25a16	-0.0315593	5.00406	0.197125	0.662613	0.74573
Endo	DBvORAB	Idh3g	-0.115559	6.15707	0.196999	0.662713	0.745756
Endo	DBvORAB	1700034P13Rik	0.108393	0.917102	0.196763	0.66293	0.745912
Endo	DBvORAB	G930009F23Rik	-0.130487	0.940008	0.196555	0.663098	0.746014
Endo	DBvORAB	Sp3	0.0308385	7.84592	0.195511	0.663905	0.746835
Endo	DBvORAB	Usp16	0.0288713	6.3993	0.194853	0.664433	0.747341
Endo	DBvORAB	Agfg2	0.0523436	5.16423	0.194615	0.664625	0.74747
Endo	DBvORAB	Gm17322	-0.150438	-0.0625862	0.192868	0.665517	0.748386
Endo	DBvORAB	Birc2	0.0252809	6.61851	0.19312	0.66583	0.74865
Endo	DBvORAB	Gpr146	0.0280984	6.36115	0.192891	0.666015	0.748771
Endo	DBvORAB	Ahsg	0.201715	4.2028	0.192578	0.666269	0.748969
Endo	DBvORAB	Napa	0.0299122	5.61504	0.192259	0.666527	0.749171
Endo	DBvORAB	Prdx3	-0.0876647	5.41577	0.191624	0.667042	0.749663
Endo	DBvORAB	Pcdhga4	-0.106468	1.64269	0.191448	0.667193	0.749745
Endo	DBvORAB	Pgam5	-0.0357074	4.66765	0.191122	0.66745	0.749946
Endo	DBvORAB	Ptdss2	-0.0353982	4.69324	0.190183	0.668215	0.750718
Endo	DBvORAB	Ankrd49	-0.028823	4.39399	0.189621	0.668673	0.751146
Endo	DBvORAB	Tnni3	0.166418	10.3	0.189455	0.668809	0.751211
Endo	DBvORAB	Gpc2	-0.0941585	1.25251	0.189206	0.669029	0.75137
Endo	DBvORAB	Slc35b3	0.0261205	6.29755	0.188985	0.669194	0.751467
Endo	DBvORAB	Ripply3	0.0582497	5.09563	0.188858	0.669298	0.751496
Endo	DBvORAB	Klc4	-0.0444441	3.99055	0.188663	0.669457	0.751544
Endo	DBvORAB	Mfap1b	0.0478699	5.17865	0.188616	0.669496	0.751544
Endo	DBvORAB	Cebpz	0.0334785	6.11475	0.188245	0.6698	0.751798
Endo	DBvORAB	Peg10	0.151557	0.0935193	0.187769	0.670188	0.752145
Endo	DBvORAB	4930562F07Rik	-0.151224	-0.0899588	0.186745	0.671007	0.752977
Endo	DBvORAB	Cfap73	-0.131168	0.247236	0.186546	0.671255	0.753152
Endo	DBvORAB	Tmem35b	-0.0705324	2.24211	0.186402	0.671321	0.753152
Endo	DBvORAB	Dmwd	0.0397241	5.16699	0.186304	0.671398	0.753152
Endo	DBvORAB	Stx6	-0.031695	7.18761	0.186014	0.671637	0.753333
Endo	DBvORAB	Bbs1	0.0516408	2.67929	0.184979	0.672496	0.754208
Endo	DBvORAB	Hs6st3	0.262183	2.16122	0.184716	0.672715	0.754366
Endo	DBvORAB	Mtrr	0.0515043	3.60084	0.184302	0.673058	0.754662
Endo	DBvORAB	Faap20	-0.0586153	3.69364	0.183972	0.673331	0.754881
Endo	DBvORAB	Elac2	-0.0482451	3.73008	0.183743	0.673522	0.754941
Endo	DBvORAB	Pcdhgb6	0.0651797	3.49184	0.183702	0.673557	0.754941
Endo	DBvORAB	Fyn	-0.0460509	9.50376	0.183624	0.673621	0.754941
Endo	DBvORAB	Gm50333	-0.161376	-0.319029	0.182667	0.674306	0.755595
Endo	DBvORAB	Ppp1r1c	0.165821	0.262764	0.182801	0.674361	0.755595
Endo	DBvORAB	Exoc1	-0.0285537	6.2648	0.182261	0.674758	0.755952
Endo	DBvORAB	Neu1	-0.0422547	4.39712	0.18207	0.674919	0.755959
Endo	DBvORAB	Gabrb2	-0.161386	2.28801	0.18207	0.674921	0.755959
Endo	DBvORAB	Uckl1	-0.0379579	4.55835	0.181933	0.675034	0.755997
Endo	DBvORAB	Gm609	0.223489	-0.182289	0.181773	0.675174	0.756066
Endo	DBvORAB	Zfp493	0.0781305	1.628	0.181642	0.675289	0.756106
Endo	DBvORAB	Fbxl17	0.0321933	10.1342	0.181293	0.67557	0.756333
Endo	DBvORAB	Pxmp4	0.0364588	5.27646	0.180893	0.675906	0.756622
Endo	DBvORAB	Tmem255b	0.0460238	6.55549	0.180208	0.676482	0.757178
Endo	DBvORAB	Car8	-0.0448943	9.89541	0.179873	0.676765	0.757407
Endo	DBvORAB	Msl1	0.0262513	6.72628	0.179413	0.677152	0.757753
Endo	DBvORAB	Hpf1	-0.0284468	5.71464	0.179278	0.677266	0.757792
Endo	DBvORAB	Gm3636	-0.0960487	1.57205	0.178831	0.677652	0.758092
Endo	DBvORAB	Zfyve21	-0.0590333	4.14153	0.178775	0.677692	0.758092
Endo	DBvORAB	B930059L03Rik	0.0679389	0.912842	0.178678	0.677804	0.758129
Endo	DBvORAB	Gm9922	-0.100905	1.50011	0.178359	0.678052	0.758319
Endo	DBvORAB	Mboat7	-0.0381126	3.58123	0.177335	0.678914	0.759195
Endo	DBvORAB	Wbp4	0.0235969	6.1741	0.177109	0.679106	0.759321
Endo	DBvORAB	Gm28791	0.0509793	3.74281	0.176003	0.680049	0.760206
Endo	DBvORAB	U2af2	0.0275945	5.97633	0.175916	0.680123	0.760206
Endo	DBvORAB	Rp1l1	0.173665	-0.0415691	0.175949	0.680134	0.760206
Endo	DBvORAB	Eva1a	-0.0448852	6.58429	0.175213	0.680725	0.760777
Endo	DBvORAB	Gm20463	-0.179492	-0.106945	0.17507	0.680852	0.760832
Endo	DBvORAB	Chtop	0.0294252	6.50359	0.174554	0.68129	0.761233
Endo	DBvORAB	Gm31036	0.06163	3.01504	0.174094	0.681686	0.761567
Endo	DBvORAB	Thap1	-0.049798	2.92417	0.174022	0.681748	0.761567
Endo	DBvORAB	Sv2b	0.30978	0.565405	0.173927	0.68187	0.761615
Endo	DBvORAB	Ccdc22	0.0571872	2.8256	0.173505	0.682193	0.761789
Endo	DBvORAB	Atxn10	-0.0330877	6.87577	0.173436	0.682251	0.761789
Endo	DBvORAB	Vps4b	0.0225296	7.04502	0.173331	0.682342	0.761789
Endo	DBvORAB	Acaa1a	0.0496801	5.02622	0.17333	0.682342	0.761789
Endo	DBvORAB	C230013L11Rik	-0.113228	0.599419	0.173023	0.682644	0.762038
Endo	DBvORAB	Gm16023	0.0412661	3.25137	0.172681	0.682903	0.762239
Endo	DBvORAB	Gm15927	0.119596	0.240068	0.172542	0.68307	0.762337
Endo	DBvORAB	Lag3	0.0872015	0.827233	0.172089	0.683453	0.762627
Endo	DBvORAB	Gm33906	0.185932	0.764505	0.172047	0.683489	0.762627
Endo	DBvORAB	Nedd4	-0.0220434	9.5737	0.171743	0.683714	0.76279
Endo	DBvORAB	E2f4	-0.0392208	4.88252	0.169925	0.685295	0.764465
Endo	DBvORAB	Echs1	-0.0910241	5.92881	0.169719	0.685474	0.764577
Endo	DBvORAB	Gdap2	0.0298402	5.36077	0.169522	0.685647	0.76468
Endo	DBvORAB	Lrrc7	0.190074	1.00723	0.168607	0.686468	0.765492
Endo	DBvORAB	Zfp61	0.0543706	2.85354	0.168509	0.686534	0.765492
Endo	DBvORAB	Gm10584	0.223821	-0.35243	0.167735	0.687078	0.76599
Endo	DBvORAB	Gm45904	-0.285364	-0.0112417	0.16789	0.68714	0.76599
Endo	DBvORAB	2900052L18Rik	-0.0685831	5.15554	0.167661	0.687277	0.766055
Endo	DBvORAB	Zfp280b	-0.0509146	3.07792	0.167239	0.687649	0.766381
Endo	DBvORAB	Hinfp	0.0345838	4.86293	0.166369	0.688416	0.767146
Endo	DBvORAB	Fam122b	-0.0519565	3.46547	0.166042	0.688705	0.76738
Endo	DBvORAB	1700055D18Rik	-0.0910765	1.20374	0.165033	0.689615	0.768262
Endo	DBvORAB	Phpt1	-0.103213	3.0658	0.164918	0.689701	0.768262
Endo	DBvORAB	Taok1	-0.0243399	8.65877	0.164773	0.689829	0.768262
Endo	DBvORAB	Atg2a	0.042083	4.72663	0.164744	0.689855	0.768262
Endo	DBvORAB	Mak	0.200522	-0.168417	0.164731	0.689916	0.768262
Endo	DBvORAB	Trmo	-0.0341282	3.59176	0.164608	0.689976	0.768262
Endo	DBvORAB	Sv2c	0.19958	-0.149593	0.163018	0.691467	0.769833
Endo	DBvORAB	Necap1	-0.0299734	4.59293	0.162188	0.692135	0.770488
Endo	DBvORAB	Tax1bp1	-0.0251238	8.03546	0.162048	0.69226	0.770539
Endo	DBvORAB	Angel1	0.0511117	3.29035	0.16168	0.692592	0.770818
Endo	DBvORAB	Nxpe4	-0.0317808	9.56188	0.161129	0.693086	0.771194
Endo	DBvORAB	Riok1	-0.0208123	6.15637	0.161126	0.693089	0.771194
Endo	DBvORAB	Gm27184	0.129424	0.199231	0.160786	0.693439	0.771494
Endo	DBvORAB	Gm45738	0.125426	0.166032	0.160562	0.693653	0.771642
Endo	DBvORAB	4930481B07Rik	-0.113984	0.271888	0.159922	0.694223	0.772188
Endo	DBvORAB	Trim26	-0.0292896	6.26888	0.159473	0.69458	0.772496
Endo	DBvORAB	Elmo2	-0.0362161	5.7624	0.159142	0.69488	0.77274
Endo	DBvORAB	Zhx3	0.0673262	8.7491	0.158764	0.695223	0.773032
Endo	DBvORAB	Zfp975	0.0406804	5.45573	0.156825	0.696989	0.774843
Endo	DBvORAB	Elavl2	-0.158063	0.610166	0.156838	0.697012	0.774843
Endo	DBvORAB	Tmem253	-0.100186	0.961735	0.15659	0.697231	0.774996
Endo	DBvORAB	Gm10643	-0.112704	0.429486	0.155698	0.698067	0.775836
Endo	DBvORAB	Mad2l2	-0.0462781	2.94232	0.154228	0.699376	0.777201
Endo	DBvORAB	Msto1	0.0352876	3.95718	0.153988	0.699596	0.777356
Endo	DBvORAB	1700125H03Rik	-0.117142	0.977829	0.153851	0.699743	0.777429
Endo	DBvORAB	Sharpin	-0.0353888	4.70112	0.153699	0.699863	0.777473
Endo	DBvORAB	Map3k19	0.120811	-0.0277123	0.153301	0.700277	0.777843
Endo	DBvORAB	Ino80b	-0.0503722	4.11116	0.152606	0.700877	0.778383
Endo	DBvORAB	Gm3055	0.0724239	2.57344	0.152555	0.700925	0.778383
Endo	DBvORAB	Srfbp1	-0.0283962	5.12608	0.152193	0.70126	0.778665
Endo	DBvORAB	Susd6	0.0451811	9.2906	0.151555	0.701854	0.779199
Endo	DBvORAB	Kcns3	0.105769	2.19358	0.151507	0.701902	0.779199
Endo	DBvORAB	Gm11630	0.13811	0.0536697	0.151364	0.702073	0.779299
Endo	DBvORAB	Gm31323	-0.0537173	3.78904	0.151229	0.702158	0.779304
Endo	DBvORAB	A230107N01Rik	-0.136091	0.179742	0.150879	0.702527	0.779623
Endo	DBvORAB	Sln	-0.559194	1.9288	0.150688	0.702671	0.779692
Endo	DBvORAB	Osbpl7	0.0429864	4.66579	0.150038	0.703273	0.78027
Endo	DBvORAB	Ric3	0.0310966	5.03023	0.149725	0.703567	0.780373
Endo	DBvORAB	Zfp58	-0.0340357	3.75955	0.149563	0.703719	0.780373
Endo	DBvORAB	Frmd8os	-0.0938083	0.669891	0.149551	0.70376	0.780373
Endo	DBvORAB	Gm49864	-0.0836401	0.891414	0.149501	0.703804	0.780373
Endo	DBvORAB	Hist1h2br	0.124397	-0.132659	0.149255	0.703808	0.780373
Endo	DBvORAB	Gm31374	0.13088	-0.02106	0.14948	0.703851	0.780373
Endo	DBvORAB	Fez1	-0.0602974	3.87575	0.149265	0.704	0.780447
Endo	DBvORAB	Nfib	0.0319333	11.2595	0.148612	0.704614	0.781038
Endo	DBvORAB	Ppan	0.0570769	3.81644	0.148297	0.704912	0.781204
Endo	DBvORAB	Gatd3a	-0.10829	5.3648	0.148235	0.70497	0.781204
Endo	DBvORAB	B4galt4	-0.0557183	6.53346	0.148196	0.705007	0.781204
Endo	DBvORAB	Phyh	0.100832	6.40219	0.148053	0.705142	0.781264
Endo	DBvORAB	E430018J23Rik	-0.069242	1.83632	0.147635	0.705543	0.781559
Endo	DBvORAB	Phtf1	0.0280743	6.16948	0.1476	0.70557	0.781559
Endo	DBvORAB	Zik1	-0.0874009	1.33193	0.147495	0.705686	0.781572
Endo	DBvORAB	Gm2895	0.139509	0.141108	0.147471	0.705745	0.781572
Endo	DBvORAB	2310061I04Rik	-0.0788503	4.54824	0.147224	0.705926	0.781683
Endo	DBvORAB	Gm34821	0.117202	0.117765	0.146743	0.706412	0.782063
Endo	DBvORAB	Xiap	-0.0299292	9.02541	0.146692	0.706432	0.782063
Endo	DBvORAB	Tbc1d22b	-0.0339409	5.71913	0.146065	0.707028	0.782632
Endo	DBvORAB	Zfp160	0.0197862	6.70023	0.145797	0.707283	0.782796
Endo	DBvORAB	Sybu	0.0465997	8.72241	0.145739	0.707338	0.782796
Endo	DBvORAB	Smg5	-0.0238341	5.66551	0.145364	0.707697	0.783103
Endo	DBvORAB	Ofd1	0.0284764	5.56952	0.144716	0.708317	0.783699
Endo	DBvORAB	Dusp28	-0.0912468	1.6625	0.144495	0.708535	0.783851
Endo	DBvORAB	Scyl3	0.0301981	5.50666	0.144264	0.708749	0.783997
Endo	DBvORAB	Ppil4	0.0225246	6.43785	0.14399	0.709012	0.784198
Endo	DBvORAB	Plcd4	0.0857224	1.65394	0.143382	0.709605	0.784763
Endo	DBvORAB	Eef2kmt	-0.035362	3.97391	0.142218	0.710721	0.785907
Endo	DBvORAB	Chtf18	-0.0919956	1.16131	0.141577	0.711355	0.786473
Endo	DBvORAB	Gm29811	0.130824	0.216569	0.141563	0.711396	0.786473
Endo	DBvORAB	Zfp532	0.0286762	8.31852	0.141328	0.711583	0.786577
Endo	DBvORAB	Cops4	-0.0341457	6.12744	0.141255	0.711654	0.786577
Endo	DBvORAB	1700031A10Rik	0.125892	0.80907	0.141026	0.7119	0.786594
Endo	DBvORAB	Ankrd54	0.0326352	4.07659	0.14093	0.71197	0.786594
Endo	DBvORAB	Rmnd5b	-0.0322058	4.83903	0.140921	0.711979	0.786594
Endo	DBvORAB	Pdcd2	0.0667295	3.12877	0.140905	0.711995	0.786594
Endo	DBvORAB	Fam227a	0.0405659	4.48018	0.139474	0.713389	0.787987
Endo	DBvORAB	Zbtb26	-0.0315954	4.58609	0.139443	0.71342	0.787987
Endo	DBvORAB	Fam160b1	-0.0240141	6.47687	0.139271	0.713588	0.788081
Endo	DBvORAB	Tekt1	0.110907	-0.0133757	0.139208	0.713669	0.788081
Endo	DBvORAB	Pex11b	0.0295399	4.07983	0.139097	0.713759	0.78809
Endo	DBvORAB	Cfap52	-0.0556331	4.08819	0.138715	0.714133	0.788413
Endo	DBvORAB	Ndufv3	-0.101884	7.31264	0.138554	0.714291	0.788496
Endo	DBvORAB	Emcn	-0.0277777	10.477	0.138193	0.714646	0.788798
Endo	DBvORAB	2700062C07Rik	0.0591028	3.36423	0.13784	0.714993	0.789091
Endo	DBvORAB	Dus1l	-0.0461045	4.18442	0.137712	0.715119	0.789139
Endo	DBvORAB	2310043M15Rik	0.111315	0.956436	0.137521	0.715326	0.789277
Endo	DBvORAB	Nr4a2	0.0408041	4.77139	0.137016	0.715806	0.789717
Endo	DBvORAB	Oacyl	0.117934	0.472768	0.136363	0.716492	0.790382
Endo	DBvORAB	Clhc1	0.0982596	1.01454	0.135979	0.716853	0.79069
Endo	DBvORAB	Tmem181a	-0.0341593	5.91072	0.135489	0.71732	0.791114
Endo	DBvORAB	Fam98b	-0.0257233	5.19207	0.135322	0.717486	0.791172
Endo	DBvORAB	A330035P11Rik	-0.107308	0.266148	0.135221	0.717625	0.791172
Endo	DBvORAB	Impg1	-0.11386	0.607365	0.135178	0.717663	0.791172
Endo	DBvORAB	Grb10	0.0341072	8.90317	0.135066	0.717741	0.791172
Endo	DBvORAB	Utp6	0.0223697	5.87631	0.135024	0.717783	0.791172
Endo	DBvORAB	1700086P04Rik	0.0962991	0.816909	0.134586	0.718246	0.791592
Endo	DBvORAB	Gm15535	0.110041	0.806333	0.134297	0.718538	0.791823
Endo	DBvORAB	Pcsk2	-0.122758	0.0890559	0.133995	0.718867	0.792095
Endo	DBvORAB	Casp4	0.036867	6.26523	0.133744	0.719061	0.792218
Endo	DBvORAB	Rchy1	-0.022881	6.37605	0.133409	0.719398	0.792484
Endo	DBvORAB	Krr1	0.0290136	5.02719	0.133318	0.719489	0.792484
Endo	DBvORAB	Gm19395	-0.115447	0.888782	0.133228	0.719599	0.792484
Endo	DBvORAB	T2	0.084207	1.6947	0.133167	0.719647	0.792484
Endo	DBvORAB	Arhgef2	0.0301483	8.09218	0.133093	0.719714	0.792484
Endo	DBvORAB	Ewsr1	0.0186402	7.58205	0.132996	0.719812	0.792501
Endo	DBvORAB	Gm33373	-0.0739872	1.73043	0.132708	0.720107	0.792736
Endo	DBvORAB	Pigm	-0.0278124	4.86167	0.132355	0.720458	0.793031
Endo	DBvORAB	Gm47484	-0.0585204	2.34172	0.132207	0.720609	0.793106
Endo	DBvORAB	Nol10	-0.0335524	5.36962	0.132114	0.7207	0.793116
Endo	DBvORAB	Cnmd	-0.100697	0.921164	0.131313	0.721528	0.793936
Endo	DBvORAB	Agt	-0.208775	-0.430009	0.13096	0.721887	0.79424
Endo	DBvORAB	Mtf1	-0.0319821	5.52746	0.130676	0.722156	0.794445
Endo	DBvORAB	Hdac6	0.037466	3.357	0.130387	0.722449	0.794678
Endo	DBvORAB	Champ1	-0.0339308	4.15957	0.13028	0.722558	0.794706
Endo	DBvORAB	Aste1	0.0281125	4.57572	0.129815	0.723032	0.795058
Endo	DBvORAB	Gm15601	-0.0903931	1.22816	0.129815	0.723043	0.795058
Endo	DBvORAB	Cbwd1	0.025183	5.70837	0.129515	0.723338	0.795264
Endo	DBvORAB	Atad1	-0.0291587	6.36278	0.129458	0.723396	0.795264
Endo	DBvORAB	D11Wsu47e	0.0507998	3.60052	0.12914	0.723721	0.795531
Endo	DBvORAB	Pip4k2b	-0.0287469	5.31995	0.128674	0.724197	0.795964
Endo	DBvORAB	Irf1	0.044531	6.89407	0.128419	0.724458	0.79616
Endo	DBvORAB	Usp18	-0.037372	5.61875	0.128291	0.72459	0.796213
Endo	DBvORAB	Rtcb	-0.0206998	5.59399	0.127834	0.725058	0.796561
Endo	DBvORAB	Nlgn3	0.120023	-0.0101442	0.127795	0.725131	0.796561
Endo	DBvORAB	Zfp511	0.0347042	4.27895	0.127724	0.725172	0.796561
Endo	DBvORAB	Pvr	-0.0369845	5.72204	0.127604	0.725296	0.796561
Endo	DBvORAB	Gtf2ird2	0.0442336	4.04993	0.127581	0.725319	0.796561
Endo	DBvORAB	Smpd4	0.0354044	4.32684	0.127021	0.725896	0.797103
Endo	DBvORAB	Ergic2	0.0246434	6.86661	0.125579	0.727389	0.798651
Endo	DBvORAB	Serpinc1	0.066744	2.87868	0.125244	0.727737	0.798942
Endo	DBvORAB	Fhdc1	-0.0872083	0.670012	0.124839	0.728186	0.799344
Endo	DBvORAB	Uhrf1bp1	0.0352738	4.04701	0.124685	0.728319	0.799399
Endo	DBvORAB	Klk10	-0.168962	1.38356	0.124328	0.728699	0.799715
Endo	DBvORAB	Gm26583	-0.211776	-0.428776	0.124186	0.728774	0.799715
Endo	DBvORAB	Vmn1r4	-0.114622	0.194629	0.123795	0.729284	0.800184
Endo	DBvORAB	Calhm2	0.024301	5.08643	0.123535	0.72952	0.800352
Endo	DBvORAB	Dtwd1	-0.0400307	3.74599	0.123288	0.72978	0.800546
Endo	DBvORAB	Hist2h2ac	0.0860228	1.86153	0.123161	0.729919	0.800607
Endo	DBvORAB	Cdh11	0.132636	8.19581	0.122637	0.730464	0.801114
Endo	DBvORAB	A430010J10Rik	0.114288	0.477898	0.122351	0.730802	0.801394
Endo	DBvORAB	Gm20594	0.153774	0.409901	0.122124	0.731046	0.801569
Endo	DBvORAB	Klhl25	-0.0352209	3.98245	0.121901	0.73124	0.801691
Endo	DBvORAB	Nr4a3	0.106712	1.75173	0.121678	0.731481	0.801864
Endo	DBvORAB	Habp4	0.0411135	4.50846	0.121461	0.731705	0.802018
Endo	DBvORAB	Zfp87	-0.0421387	3.74618	0.121124	0.732063	0.802319
Endo	DBvORAB	Snap47	0.0249132	5.11468	0.120799	0.732406	0.802604
Endo	DBvORAB	Zfp930	0.0334822	4.06142	0.120409	0.732821	0.802967
Endo	DBvORAB	Ccdc63	-0.123403	-0.187459	0.120255	0.73297	0.803038
Endo	DBvORAB	Khk	-0.0587158	3.00636	0.120131	0.733118	0.803109
Endo	DBvORAB	BC037704	-0.0743586	0.178761	0.119978	0.733295	0.803212
Endo	DBvORAB	Cmpk2	-0.0417167	4.99809	0.119665	0.733613	0.803469
Endo	DBvORAB	Fbxl18	-0.0304779	4.42982	0.119426	0.733868	0.803657
Endo	DBvORAB	Gpr17	-0.0576277	2.91472	0.119332	0.73397	0.803677
Endo	DBvORAB	Gm45495	0.0864949	0.744557	0.118966	0.734386	0.804041
Endo	DBvORAB	Kif3c	-0.0291234	5.18611	0.118664	0.734684	0.804252
Endo	DBvORAB	Khdrbs1	0.0164246	7.55947	0.118523	0.734835	0.804252
Endo	DBvORAB	Myl7	-0.432847	3.03878	0.11852	0.73484	0.804252
Endo	DBvORAB	Dzip3	-0.0286545	5.5957	0.118396	0.734972	0.804252
Endo	DBvORAB	Poldip3	0.0252188	6.00521	0.118373	0.734996	0.804252
Endo	DBvORAB	Oxa1l	-0.0279844	5.56863	0.117984	0.735414	0.804618
Endo	DBvORAB	Nbn	0.0252702	5.51239	0.117729	0.735688	0.804742
Endo	DBvORAB	Abca16	0.146512	0.186655	0.117767	0.735695	0.804742
Endo	DBvORAB	Gm10479	0.136231	0.18347	0.117652	0.735806	0.804773
Endo	DBvORAB	Cox6a2	-0.123315	9.56732	0.11748	0.735956	0.804845
Endo	DBvORAB	Lypla1	0.0202098	7.04663	0.116713	0.736785	0.80566
Endo	DBvORAB	Ass1	0.0523082	4.47612	0.116282	0.737253	0.80608
Endo	DBvORAB	Prmt9	0.022084	5.44399	0.11601	0.737547	0.80631
Endo	DBvORAB	Pelp1	-0.0263173	4.6148	0.115855	0.737716	0.806403
Endo	DBvORAB	Creb3l4	-0.0916869	-0.22069	0.115319	0.738269	0.806886
Endo	DBvORAB	Gm43138	-0.0381158	3.26383	0.115296	0.738325	0.806886
Endo	DBvORAB	Tor3a	-0.031577	5.88707	0.114928	0.738725	0.807231
Endo	DBvORAB	Ido1	-0.0849317	2.65777	0.114841	0.738821	0.807244
Endo	DBvORAB	Polb	-0.0197286	6.67776	0.114602	0.739081	0.807437
Endo	DBvORAB	Aasdhppt	-0.0361146	4.76617	0.114459	0.739238	0.80747
Endo	DBvORAB	Gm9833	-0.0855711	0.686258	0.114257	0.739487	0.80747
Endo	DBvORAB	Ccdc106	0.029798	3.83048	0.114216	0.739504	0.80747
Endo	DBvORAB	Zfp748	0.0219301	4.65158	0.114211	0.739509	0.80747
Endo	DBvORAB	BC049762	-0.126394	-0.209418	0.114192	0.73953	0.80747
Endo	DBvORAB	Zfp524	-0.0434659	3.65969	0.114016	0.739724	0.807589
Endo	DBvORAB	Saa3	0.114972	-0.0855513	0.113517	0.740318	0.808061
Endo	DBvORAB	BC050972	-0.146214	-0.199701	0.113466	0.740324	0.808061
Endo	DBvORAB	Luzp1	0.0235045	9.47165	0.113215	0.740603	0.808235
Endo	DBvORAB	Gm49668	-0.0586476	1.40727	0.11318	0.740652	0.808235
Endo	DBvORAB	Slc29a4	0.0945341	0.74761	0.112967	0.740899	0.808414
Endo	DBvORAB	mt-Nd5	0.0847116	11.0558	0.112596	0.741286	0.808744
Endo	DBvORAB	Gm38477	-0.0666475	3.27558	0.112351	0.741557	0.808898
Endo	DBvORAB	Lypd6	-0.110015	1.95026	0.112318	0.741595	0.808898
Endo	DBvORAB	Iqank1	0.107539	-0.140242	0.112256	0.741696	0.808916
Endo	DBvORAB	Ankrd34a	0.121214	-0.182401	0.111516	0.742403	0.809596
Endo	DBvORAB	Alkbh4	0.0540427	2.65523	0.111271	0.742754	0.809888
Endo	DBvORAB	Morn4	-0.101427	0.191787	0.111159	0.742922	0.809979
Endo	DBvORAB	Rita1	0.040315	2.58226	0.110596	0.743506	0.810523
Endo	DBvORAB	Irf6	0.101222	3.14347	0.110043	0.744123	0.811104
Endo	DBvORAB	Fopnl	0.0223387	5.56243	0.108914	0.745389	0.812392
Endo	DBvORAB	Nploc4	-0.0162398	6.66503	0.108767	0.745554	0.81248
Endo	DBvORAB	Gm37323	0.169765	-0.282567	0.108507	0.745721	0.81257
Endo	DBvORAB	Orc3	-0.0204198	7.04637	0.108432	0.745931	0.812707
Endo	DBvORAB	Cd300lg	0.0258649	8.67131	0.108236	0.746153	0.812795
Endo	DBvORAB	Cnot7	0.0225736	6.35089	0.108211	0.746181	0.812795
Endo	DBvORAB	Hipk4	-0.0775086	0.785687	0.107844	0.74662	0.813169
Endo	DBvORAB	Cadps	0.146923	0.0126533	0.107797	0.746693	0.813169
Endo	DBvORAB	Creb5	0.0665126	8.3345	0.107281	0.747233	0.813665
Endo	DBvORAB	Agpat1	-0.0270114	4.09587	0.10716	0.747371	0.813689
Endo	DBvORAB	Gm32687	0.0823329	1.60268	0.10712	0.747424	0.813689
Endo	DBvORAB	Gm19500	-0.118843	0.0971495	0.107052	0.747529	0.813711
Endo	DBvORAB	Acox2	0.10869	-0.0715276	0.106854	0.747695	0.813789
Endo	DBvORAB	Ercc6	0.0306135	5.93759	0.106809	0.747769	0.813789
Endo	DBvORAB	Gm47003	-0.0606469	1.60562	0.106502	0.748126	0.814085
Endo	DBvORAB	Ccser2	0.0166212	8.33352	0.106322	0.748323	0.814208
Endo	DBvORAB	Adam11	-0.0991823	0.816161	0.106068	0.748638	0.814457
Endo	DBvORAB	Adh7	0.112538	-0.102431	0.105981	0.748759	0.814497
Endo	DBvORAB	Gm26533	-0.0317375	3.68375	0.105727	0.749004	0.814606
Endo	DBvORAB	2210408I21Rik	0.0291481	7.80712	0.105705	0.749028	0.814606
Endo	DBvORAB	Cmtm4	0.0263997	6.23084	0.105134	0.749682	0.815226
Endo	DBvORAB	mt-Nd4l	-0.0975945	9.98622	0.105017	0.749816	0.815279
Endo	DBvORAB	Fam163a	-0.167941	0.705932	0.104219	0.75076	0.816214
Endo	DBvORAB	Gpatch2	-0.0233101	7.88581	0.103756	0.751269	0.816556
Endo	DBvORAB	Gm17234	0.0849638	0.896221	0.103728	0.751321	0.816556
Endo	DBvORAB	Mrps27	-0.0267741	5.50068	0.103703	0.75133	0.816556
Endo	DBvORAB	Shld3	0.0677262	2.05104	0.103433	0.751645	0.816806
Endo	DBvORAB	Rab24	-0.0361832	4.85251	0.102772	0.752409	0.817544
Endo	DBvORAB	Gm12248	-0.0882679	1.0462	0.102604	0.75262	0.817682
Endo	DBvORAB	Ppp4r2	0.0180596	7.35588	0.102468	0.752762	0.817743
Endo	DBvORAB	A830035O19Rik	0.0988167	-0.0810798	0.102346	0.752934	0.817837
Endo	DBvORAB	Utp14a	-0.0296393	5.51263	0.102212	0.75306	0.817882
Endo	DBvORAB	Gm43112	0.0920095	0.623785	0.101612	0.75379	0.818534
Endo	DBvORAB	Oscp1	0.0521542	2.22274	0.101554	0.75383	0.818534
Endo	DBvORAB	Clcn7	0.0202645	5.53421	0.101433	0.75397	0.818565
Endo	DBvORAB	Dcun1d3	-0.0240809	6.32647	0.101383	0.754029	0.818565
Endo	DBvORAB	Hamp	-0.261797	0.355819	0.101222	0.754259	0.818723
Endo	DBvORAB	Rasa1	0.0202522	8.31145	0.101037	0.754433	0.818819
Endo	DBvORAB	Erbin	0.0192601	8.73459	0.100668	0.754867	0.819198
Endo	DBvORAB	Gm45418	-0.0742922	1.86187	0.100539	0.755023	0.819275
Endo	DBvORAB	Hps5	0.0246609	5.63139	0.10005	0.755594	0.819802
Endo	DBvORAB	Chfr	0.0157707	7.01149	0.0995578	0.756175	0.82034
Endo	DBvORAB	Stx4a	0.0295347	5.90289	0.0988613	0.757	0.821143
Endo	DBvORAB	Ppp6c	-0.0177625	6.88193	0.0983096	0.757656	0.821754
Endo	DBvORAB	Myl6b	-0.0873613	0.28781	0.0982697	0.757735	0.821754
Endo	DBvORAB	Metrn	0.0773224	2.67523	0.0979452	0.758092	0.822049
Endo	DBvORAB	Zfp146	-0.0386811	4.55425	0.0972327	0.758942	0.822878
Endo	DBvORAB	Slc25a15	0.0384777	3.00541	0.0970634	0.759146	0.822974
Endo	DBvORAB	Pcgf2	0.0279229	4.08625	0.0970162	0.759202	0.822974
Endo	DBvORAB	Usp6nl	0.025641	7.53938	0.0969252	0.759311	0.823
Endo	DBvORAB	Ebag9	-0.0246945	5.10039	0.0967533	0.759517	0.823131
Endo	DBvORAB	Nipal4	0.192948	0.0890222	0.0963616	0.760029	0.823593
Endo	DBvORAB	Rad21	-0.0199029	6.90152	0.0955518	0.760965	0.824515
Endo	DBvORAB	Dnm1l	-0.0169071	7.26367	0.0953121	0.761255	0.824736
Endo	DBvORAB	Snx25	0.0260165	7.76799	0.0951575	0.761443	0.824846
Endo	DBvORAB	Ddx56	0.0291069	3.88073	0.0940352	0.762808	0.826232
Endo	DBvORAB	Tmem191c	-0.0445592	2.16009	0.093007	0.764068	0.827504
Endo	DBvORAB	Gm46332	0.0869688	0.236629	0.092814	0.76433	0.827695
Endo	DBvORAB	Setmar	0.0466312	2.22731	0.092527	0.764658	0.827957
Endo	DBvORAB	Cox8b	-0.102591	8.52677	0.0923458	0.764879	0.828033
Endo	DBvORAB	Cdkl3	-0.0294688	4.6306	0.0923157	0.764916	0.828033
Endo	DBvORAB	Zfp275	0.0322746	3.74107	0.0922585	0.764987	0.828033
Endo	DBvORAB	4930562C15Rik	0.107554	0.0843942	0.0921188	0.765195	0.828166
Endo	DBvORAB	C030034I22Rik	0.0367708	3.76964	0.0918141	0.765535	0.828416
Endo	DBvORAB	E2f5	0.0237237	4.85384	0.0917626	0.765599	0.828416
Endo	DBvORAB	Zgpat	0.0215478	4.91605	0.091116	0.7664	0.829115
Endo	DBvORAB	Llgl1	-0.0294344	4.42806	0.0911022	0.766417	0.829115
Endo	DBvORAB	Malsu1	0.0211633	5.84351	0.0905441	0.767111	0.829773
Endo	DBvORAB	Stk25	0.0292484	6.58162	0.0903165	0.767395	0.829986
Endo	DBvORAB	Exo5	-0.0509643	2.66529	0.0898348	0.767997	0.830475
Endo	DBvORAB	Gm45822	-0.061864	1.28114	0.089824	0.768019	0.830475
Endo	DBvORAB	Gm28610	-0.0662941	1.55807	0.0893732	0.768583	0.830991
Endo	DBvORAB	Ccdc33	-0.208121	0.55579	0.0891005	0.768944	0.831288
Endo	DBvORAB	Kcnk7	-0.11792	0.556725	0.0889881	0.769086	0.831307
Endo	DBvORAB	Gm39469	0.0221749	5.19239	0.0889279	0.769134	0.831307
Endo	DBvORAB	Terf2ip	-0.0268538	4.58007	0.0887666	0.769337	0.831433
Endo	DBvORAB	Gm15998	0.0598723	1.04064	0.0882745	0.769974	0.832028
Endo	DBvORAB	Prox2	0.0381939	4.27712	0.0880753	0.77021	0.832189
Endo	DBvORAB	Mthfd2l	0.0224773	5.99269	0.0876418	0.770758	0.832689
Endo	DBvORAB	Gm26912	-0.10934	-0.0740326	0.0861746	0.77263	0.834617
Endo	DBvORAB	Rundc1	-0.0327133	4.40857	0.0856316	0.773323	0.835273
Endo	DBvORAB	Gm48952	0.0947271	0.0578548	0.0855622	0.773441	0.8353
Endo	DBvORAB	Stim2	0.025232	9.16607	0.085477	0.773522	0.8353
Endo	DBvORAB	Fem1b	-0.0237084	5.61074	0.0851305	0.773968	0.835687
Endo	DBvORAB	Gemin4	0.153597	-0.048261	0.0844527	0.774886	0.836585
Endo	DBvORAB	Klhl11	0.0288816	3.96785	0.0842841	0.775061	0.83668
Endo	DBvORAB	C230034O21Rik	-0.0341811	2.99972	0.0841728	0.775206	0.836743
Endo	DBvORAB	Gm5141	-0.0316878	3.84614	0.0838514	0.775623	0.837099
Endo	DBvORAB	Anapc16	-0.0223782	6.66546	0.083657	0.775875	0.83723
Endo	DBvORAB	Gm9958	-0.0503636	2.28731	0.083625	0.775919	0.83723
Endo	DBvORAB	Gm16062	0.069403	1.50477	0.0835191	0.776062	0.837292
Endo	DBvORAB	Hscb	0.0306698	4.76028	0.0830466	0.776671	0.837854
Endo	DBvORAB	Tmc4	-0.042677	2.07016	0.0828054	0.776989	0.838103
Endo	DBvORAB	Eral1	0.0438623	3.95704	0.0822862	0.777666	0.838714
Endo	DBvORAB	Nap1l4	-0.0124814	7.10946	0.0822379	0.777729	0.838714
Endo	DBvORAB	Capn2	-0.0284078	7.82088	0.0821412	0.777856	0.838757
Endo	DBvORAB	Mettl4	0.031314	4.83876	0.0812193	0.779071	0.839973
Endo	DBvORAB	Brwd3	-0.0192511	6.53488	0.0811483	0.779165	0.83998
Endo	DBvORAB	1110035H17Rik	-0.0541806	1.70736	0.0809495	0.779433	0.840175
Endo	DBvORAB	Afm	-0.0811815	-0.128316	0.0808887	0.779543	0.84019
Endo	DBvORAB	Zfp825	0.0323164	3.67834	0.0808038	0.779621	0.84019
Endo	DBvORAB	Gm3488	-0.186185	-0.356545	0.0807286	0.779745	0.840228
Endo	DBvORAB	Isy1	0.0169384	5.42449	0.0804231	0.780126	0.840546
Endo	DBvORAB	Cdc16	0.0170013	5.69124	0.0800398	0.780636	0.841001
Endo	DBvORAB	Prkab1	0.0255142	4.55847	0.0794395	0.781438	0.84177
Endo	DBvORAB	Gm15408	0.0732473	1.4312	0.0790001	0.782035	0.842319
Endo	DBvORAB	Kitl	0.0244796	10.7745	0.0787092	0.782417	0.842636
Endo	DBvORAB	Guf1	0.0198121	5.54208	0.0781888	0.783118	0.843297
Endo	DBvORAB	Yod1	-0.0229892	4.77982	0.0776731	0.783815	0.843953
Endo	DBvORAB	Tbl1xr1	-0.0264883	7.01141	0.0773793	0.784213	0.844284
Endo	DBvORAB	Rnd1	-0.0483533	3.5612	0.0773174	0.784297	0.844284
Endo	DBvORAB	Zfp322a	-0.0167398	6.20181	0.0770248	0.784695	0.844617
Endo	DBvORAB	Gm30655	-0.109925	0.148653	0.0769633	0.784817	0.844655
Endo	DBvORAB	Ppp1r3f	-0.0362323	2.52989	0.0764801	0.785438	0.845228
Endo	DBvORAB	Cfap47	-0.0888058	0.383039	0.0760798	0.786015	0.845691
Endo	DBvORAB	B4galnt2	0.0550175	1.41569	0.0760416	0.786044	0.845691
Endo	DBvORAB	Aldh3a1	-0.131326	0.0988715	0.0759283	0.786184	0.845747
Endo	DBvORAB	Klc2	0.0428051	3.59528	0.0756217	0.786613	0.846083
Endo	DBvORAB	Gins4	-0.0414306	3.75035	0.0755786	0.786672	0.846083
Endo	DBvORAB	Snrnp200	0.0226419	6.18048	0.0753884	0.786933	0.846242
Endo	DBvORAB	Baz2a	0.0167798	7.04824	0.0753434	0.786995	0.846242
Endo	DBvORAB	Nom1	0.0223261	5.77072	0.0750933	0.78734	0.846518
Endo	DBvORAB	Gnl3	-0.0320428	5.04718	0.0749703	0.787509	0.846606
Endo	DBvORAB	Srpk1	-0.0216428	6.58522	0.074742	0.787825	0.84685
Endo	DBvORAB	3632454L22Rik	-0.0772285	0.723705	0.0746635	0.787957	0.846897
Endo	DBvORAB	Rae1	-0.0235603	5.20944	0.0743849	0.788319	0.847192
Endo	DBvORAB	Myo1h	-0.0561445	1.4895	0.0740867	0.78874	0.847522
Endo	DBvORAB	Nwd2	-0.120689	-0.10243	0.0740603	0.788802	0.847522
Endo	DBvORAB	Ccs	-0.0168376	5.59831	0.0737944	0.789139	0.847765
Endo	DBvORAB	Rrp36	-0.0204987	4.58505	0.0735831	0.789434	0.847765
Endo	DBvORAB	Paics	-0.023721	5.92084	0.0735827	0.789434	0.847765
Endo	DBvORAB	2010315B03Rik	0.0290709	5.93574	0.0735655	0.789458	0.847765
Endo	DBvORAB	Ppbp	-0.156419	0.730623	0.0735724	0.789468	0.847765
Endo	DBvORAB	Glp1r	0.144978	0.327257	0.073411	0.789711	0.847931
Endo	DBvORAB	Flot1	-0.0294198	5.10915	0.0732308	0.789925	0.848017
Endo	DBvORAB	Upk3bl	-0.101661	0.0856091	0.0732254	0.789967	0.848017
Endo	DBvORAB	Gm43689	-0.0984319	-0.200081	0.0729222	0.790346	0.848329
Endo	DBvORAB	Eapp	0.0183265	6.15276	0.072665	0.790718	0.848579
Endo	DBvORAB	Zfp689	0.037118	2.71352	0.072639	0.790755	0.848579
Endo	DBvORAB	Rpusd3	-0.041609	2.47834	0.0724483	0.791024	0.848772
Endo	DBvORAB	Fan1	0.0317553	4.57956	0.0722479	0.791304	0.848903
Endo	DBvORAB	Atp23	-0.0334368	2.68861	0.0722361	0.791322	0.848903
Endo	DBvORAB	Sart1	0.0226565	5.36481	0.0721535	0.791437	0.848932
Endo	DBvORAB	Ubxn2b	0.0267561	4.73788	0.071674	0.792114	0.849386
Endo	DBvORAB	Agr2	-0.153149	-0.243813	0.0716763	0.79212	0.849386
Endo	DBvORAB	Mtrf1	-0.0286275	3.40313	0.0716604	0.792134	0.849386
Endo	DBvORAB	Gm47368	0.0926189	0.179561	0.0716252	0.792213	0.849386
Endo	DBvORAB	Trub2	0.0233966	4.81237	0.0713986	0.792504	0.849521
Endo	DBvORAB	Gm34885	0.0648147	0.545661	0.0714089	0.792515	0.849521
Endo	DBvORAB	Gnl2	0.0180642	5.79029	0.071245	0.792722	0.849555
Endo	DBvORAB	Ahcy	-0.058533	0.833265	0.071255	0.792724	0.849555
Endo	DBvORAB	Exog	-0.0307726	3.81029	0.0707754	0.793389	0.850173
Endo	DBvORAB	Prkrip1	0.0200911	4.81849	0.0704782	0.793813	0.850532
Endo	DBvORAB	Gm13166	-0.0568073	1.34425	0.0685524	0.796588	0.853412
Endo	DBvORAB	Dcun1d1	0.0143776	6.75799	0.0682873	0.796965	0.853628
Endo	DBvORAB	Tcf4	-0.0221388	12.2903	0.0682856	0.796968	0.853628
Endo	DBvORAB	AC132307.1	0.0272097	3.63383	0.0681794	0.797122	0.853698
Endo	DBvORAB	Gpr45	0.0970323	1.08539	0.0679934	0.797405	0.853906
Endo	DBvORAB	Hsf2bp	-0.0994334	-0.229911	0.0677819	0.79772	0.854139
Endo	DBvORAB	Gm47283	0.100165	7.41301	0.0676647	0.797871	0.854139
Endo	DBvORAB	2810429I04Rik	0.109618	-0.11334	0.0676337	0.797952	0.854139
Endo	DBvORAB	C030006K11Rik	-0.0567502	3.23562	0.0675852	0.797987	0.854139
Endo	DBvORAB	Celsr2	0.0380676	2.21767	0.0675321	0.798066	0.854139
Endo	DBvORAB	Axdnd1	-0.0903538	0.0542709	0.0672965	0.798436	0.85444
Endo	DBvORAB	Endog	-0.0720264	4.1989	0.067181	0.798578	0.854497
Endo	DBvORAB	Epn1	-0.0186694	6.09513	0.0670049	0.798836	0.854678
Endo	DBvORAB	Doc2b	-0.0997747	0.120761	0.0666726	0.799347	0.85513
Endo	DBvORAB	Cpne9	0.112293	0.601241	0.0664759	0.799637	0.855345
Endo	DBvORAB	Ube2d1	0.0160833	6.35805	0.0660592	0.800227	0.855881
Endo	DBvORAB	Fkbp4	0.0482647	5.55798	0.0659792	0.800346	0.855913
Endo	DBvORAB	Tspan13	-0.0202023	9.0961	0.0656896	0.800774	0.856276
Endo	DBvORAB	Dnajc10	-0.013947	6.84446	0.0655065	0.801046	0.856471
Endo	DBvORAB	Zfp189	0.0259738	3.77699	0.065377	0.801238	0.856582
Endo	DBvORAB	Gm9889	0.0526821	2.2229	0.0652432	0.801439	0.856701
Endo	DBvORAB	Pigg	-0.0242016	4.86689	0.064985	0.801821	0.857015
Endo	DBvORAB	Erich6	-0.0716754	0.482077	0.0648082	0.80211	0.857229
Endo	DBvORAB	1700025N23Rik	0.0709368	0.654278	0.0639822	0.803345	0.858453
Endo	DBvORAB	Rpf2	-0.0308496	3.86888	0.0638937	0.803455	0.858475
Endo	DBvORAB	Slc33a1	0.018589	5.91404	0.0637444	0.803679	0.85862
Endo	DBvORAB	Gm17655	-0.0344762	3.67884	0.0632814	0.804378	0.859271
Endo	DBvORAB	E130317F20Rik	0.0395629	2.64294	0.0629695	0.804851	0.859681
Endo	DBvORAB	Gm15700	0.0793411	0.839001	0.0624281	0.805688	0.860479
Endo	DBvORAB	Igsf23	-0.110147	0.0603722	0.0621338	0.806151	0.860797
Endo	DBvORAB	Tomm20l	-0.0912303	0.324382	0.0621246	0.806164	0.860797
Endo	DBvORAB	Dgcr2	0.0127856	6.55767	0.0619561	0.806393	0.860888
Endo	DBvORAB	Hmga2	-0.117008	0.0910923	0.0619496	0.806428	0.860888
Endo	DBvORAB	Tsc22d2	0.0254625	8.1546	0.0618434	0.806565	0.860891
Endo	DBvORAB	Taf2	0.0151163	6.22089	0.061807	0.806621	0.860891
Endo	DBvORAB	Gm14419	-0.0766539	0.301344	0.0617725	0.8067	0.860891
Endo	DBvORAB	Uck1	0.0368695	3.25539	0.0614329	0.807195	0.861324
Endo	DBvORAB	Gm12718	-0.0882787	0.224235	0.0613522	0.807345	0.861389
Endo	DBvORAB	4930509E16Rik	-0.0690636	0.995159	0.0611803	0.807594	0.861467
Endo	DBvORAB	Gm15353	0.184963	-0.0241048	0.0611999	0.807597	0.861467
Endo	DBvORAB	Vps13c	0.0184396	8.02445	0.0610316	0.807811	0.861564
Endo	DBvORAB	Scap	-0.0179312	5.41019	0.0609951	0.807868	0.861564
Endo	DBvORAB	Ccdc138	-0.0208665	4.91435	0.0608737	0.808055	0.861669
Endo	DBvORAB	Mbd1	0.0333846	6.23401	0.0606883	0.808341	0.861796
Endo	DBvORAB	Memo1	-0.0217739	7.63049	0.0606804	0.808353	0.861796
Endo	DBvORAB	Gm6787	0.096258	-0.0943341	0.0605459	0.808592	0.861955
Endo	DBvORAB	Fcsk	-0.0278541	3.48122	0.0603031	0.808938	0.862228
Endo	DBvORAB	Gxylt1	0.0143595	6.04024	0.0600986	0.809255	0.862471
Endo	DBvORAB	Rtl4	0.192042	0.647842	0.059907	0.809576	0.862717
Endo	DBvORAB	Ntmt1	-0.0183373	4.76638	0.0598104	0.809703	0.862758
Endo	DBvORAB	Slc30a7	-0.0132684	7.05578	0.0595588	0.810096	0.86308
Endo	DBvORAB	Wls	0.0181678	7.07252	0.0593528	0.810418	0.863327
Endo	DBvORAB	Gsk3b	0.0140525	9.03882	0.0587814	0.811314	0.864186
Endo	DBvORAB	Pole4	-0.0298802	4.54588	0.0581783	0.812264	0.865103
Endo	DBvORAB	4632427E13Rik	0.0140738	7.50527	0.0580165	0.81252	0.86528
Endo	DBvORAB	BC024978	-0.0339459	3.07773	0.0579219	0.812671	0.865344
Endo	DBvORAB	Gm29477	-0.0638566	0.692453	0.0578281	0.81284	0.865361
Endo	DBvORAB	Prep	0.0210003	5.59776	0.0577984	0.812866	0.865361
Endo	DBvORAB	Adarb1	0.0222926	8.92121	0.0575045	0.813333	0.865762
Endo	DBvORAB	Ccdc43	0.0218442	4.19878	0.0573747	0.813539	0.865841
Endo	DBvORAB	Gm12068	-0.117661	0.782848	0.0573541	0.813587	0.865841
Endo	DBvORAB	Prss27	-0.0790274	0.191522	0.057261	0.813746	0.865915
Endo	DBvORAB	Cbarp	0.0862385	0.0925443	0.0564972	0.814961	0.867112
Endo	DBvORAB	Tmigd1	-0.0611259	2.22555	0.0564257	0.815059	0.867112
Endo	DBvORAB	Mier1	0.013961	8.54822	0.0563732	0.815141	0.867112
Endo	DBvORAB	Gm11542	0.0672833	1.55933	0.0558363	0.816011	0.867942
Endo	DBvORAB	Ift140	-0.0148072	6.1616	0.0555565	0.816459	0.868322
Endo	DBvORAB	C130013H08Rik	0.0423806	1.25221	0.0554538	0.816636	0.868414
Endo	DBvORAB	Gm10734	-0.0486281	1.78005	0.055348	0.816801	0.868494
Endo	DBvORAB	Grin1os	-0.0682135	0.398564	0.0552076	0.817044	0.868561
Endo	DBvORAB	Mb	-0.0810351	10.8162	0.0551958	0.817044	0.868561
Endo	DBvORAB	Tpp2	0.0140587	7.75785	0.0544435	0.818272	0.869684
Endo	DBvORAB	Tmem230	0.0188087	4.56028	0.0544376	0.818281	0.869684
Endo	DBvORAB	Gm44623	0.0611078	0.710669	0.0543721	0.818409	0.869723
Endo	DBvORAB	Mterf3	0.0141484	6.08143	0.0541874	0.818691	0.869856
Endo	DBvORAB	Ccdc167	0.01922	4.99327	0.0541732	0.818715	0.869856
Endo	DBvORAB	Rabepk	0.0214081	4.10891	0.0537644	0.819387	0.870475
Endo	DBvORAB	Tinf2	0.024561	4.33903	0.0536296	0.819609	0.870615
Endo	DBvORAB	Zfp978	0.0575324	1.80333	0.0535763	0.8197	0.870615
Endo	DBvORAB	Pomt2	-0.0217322	4.67493	0.0532048	0.820312	0.871169
Endo	DBvORAB	Bicd2	-0.017263	6.79608	0.0529411	0.82075	0.871357
Endo	DBvORAB	1700001K23Rik	-0.0839823	0.864098	0.0529354	0.820772	0.871357
Endo	DBvORAB	Usp38	0.011982	5.90411	0.0529162	0.820791	0.871357
Endo	DBvORAB	0610012D04Rik	-0.0718242	0.560608	0.0528925	0.820851	0.871357
Endo	DBvORAB	Pdha1	-0.0559954	7.02571	0.0527478	0.821071	0.871494
Endo	DBvORAB	1700086O06Rik	-0.0271871	5.20761	0.052636	0.821257	0.871596
Endo	DBvORAB	Paxx	0.0235592	4.11009	0.0520629	0.822215	0.872516
Endo	DBvORAB	Wdr73	-0.0274506	4.47629	0.0519478	0.822408	0.8726
Endo	DBvORAB	Upf1	0.0166453	5.45148	0.0519074	0.822476	0.8726
Endo	DBvORAB	Tmem126b	-0.0219095	4.52487	0.0516671	0.82288	0.872882
Endo	DBvORAB	5830454E08Rik	0.0461666	1.64711	0.0516442	0.822923	0.872882
Endo	DBvORAB	Dhx30	0.0157859	6.61287	0.0514123	0.823309	0.873196
Endo	DBvORAB	Ifi35	0.0172273	6.23259	0.0513217	0.823462	0.873262
Endo	DBvORAB	4921514A10Rik	0.0863593	-0.179812	0.0512659	0.823573	0.873283
Endo	DBvORAB	Ccnc	-0.0186069	5.79501	0.0511805	0.823701	0.873323
Endo	DBvORAB	6720427I07Rik	-0.0142154	7.24473	0.0510148	0.823982	0.873417
Endo	DBvORAB	Fem1a	0.0350259	5.37941	0.0510007	0.824005	0.873417
Endo	DBvORAB	Entr1	0.0183217	5.66024	0.0509197	0.824143	0.873417
Endo	DBvORAB	Pafah1b1	-0.0123303	9.0813	0.0509016	0.824173	0.873417
Endo	DBvORAB	Sgms1	-0.0487952	9.83598	0.0508605	0.824243	0.873417
Endo	DBvORAB	Rnf14	-0.0097682	7.15086	0.0504567	0.82493	0.873939
Endo	DBvORAB	Rab29	0.01841	4.39093	0.0504116	0.825007	0.873939
Endo	DBvORAB	Zfp410	0.0147126	6.01562	0.0503866	0.825049	0.873939
Endo	DBvORAB	Lix1	0.0501977	2.23244	0.0503582	0.825099	0.873939
Endo	DBvORAB	Zfp72	0.031284	3.76424	0.0501829	0.825397	0.874159
Endo	DBvORAB	Otud3	-0.0322202	4.11947	0.0499801	0.825744	0.874345
Endo	DBvORAB	Ftl1-ps1	0.053771	1.22765	0.049979	0.825755	0.874345
Endo	DBvORAB	Gm48860	0.0666775	1.11704	0.0499126	0.825871	0.874371
Endo	DBvORAB	1700008J07Rik	-0.0454661	1.61042	0.0496279	0.826353	0.874785
Endo	DBvORAB	Hsph1	-0.0499722	4.50823	0.0495397	0.8265	0.874845
Endo	DBvORAB	A330069K06Rik	0.0609571	2.04615	0.04905	0.827347	0.875645
Endo	DBvORAB	Gm13594	0.0573581	1.31192	0.0489159	0.827586	0.875783
Endo	DBvORAB	Cav1	0.0162475	10.3642	0.0488688	0.827659	0.875783
Endo	DBvORAB	Zfp868	-0.0160879	4.4779	0.0487891	0.827797	0.875833
Endo	DBvORAB	Gsg1	-0.0879198	-0.0113134	0.0484638	0.828375	0.876348
Endo	DBvORAB	Gm42670	-0.0622842	0.562631	0.048404	0.828487	0.87637
Endo	DBvORAB	Bud23	-0.019241	4.29814	0.0481324	0.82894	0.876753
Endo	DBvORAB	Gm12953	-0.0727545	-0.127149	0.047958	0.829259	0.876994
Endo	DBvORAB	Tmem192	0.0259438	4.50808	0.047797	0.829527	0.877182
Endo	DBvORAB	Enoph1	-0.0202385	3.92848	0.0477328	0.82964	0.877204
Endo	DBvORAB	Stra6	0.0994736	1.04466	0.0476032	0.829877	0.877358
Endo	DBvORAB	AY036118	0.0491281	11.4807	0.0473997	0.830226	0.877631
Endo	DBvORAB	4932412D23Rik	0.0584782	0.706038	0.0468453	0.831222	0.878588
Endo	DBvORAB	Gm37637	-0.0667851	-0.0100258	0.0466422	0.831571	0.87871
Endo	DBvORAB	Gm47814	0.0597167	0.926638	0.0466402	0.831582	0.87871
Endo	DBvORAB	Sfpq	0.0141752	8.57421	0.0466158	0.831612	0.87871
Endo	DBvORAB	Lnx2	0.0171609	8.15177	0.0465183	0.831785	0.878797
Endo	DBvORAB	Supt7l	-0.0205051	4.31045	0.0462209	0.832315	0.87926
Endo	DBvORAB	4930404I05Rik	-0.0611276	0.307579	0.0460377	0.832667	0.879535
Endo	DBvORAB	Zc3h11a	-0.0185049	4.33466	0.0459561	0.832789	0.879567
Endo	DBvORAB	Dhps	-0.0242849	4.69352	0.045701	0.833246	0.879951
Endo	DBvORAB	Senp6	0.011586	8.23491	0.0456513	0.833335	0.879951
Endo	DBvORAB	Fbh1	-0.0137063	6.04512	0.0454232	0.833745	0.880202
Endo	DBvORAB	Gm11767	-0.0344423	2.56138	0.0454184	0.833755	0.880202
Endo	DBvORAB	Ndufv1	-0.0657683	6.77002	0.044826	0.834825	0.881234
Endo	DBvORAB	A330076C08Rik	0.0844318	0.0252259	0.0447203	0.835043	0.881369
Endo	DBvORAB	Mon1a	0.0165895	5.04311	0.0446419	0.835159	0.881394
Endo	DBvORAB	Ovca2	-0.0413461	1.49926	0.0438936	0.83653	0.882744
Endo	DBvORAB	Shisa9	0.137634	2.63108	0.043573	0.837115	0.883264
Endo	DBvORAB	1700001G11Rik	0.0565276	0.457545	0.0432915	0.837654	0.883737
Endo	DBvORAB	Smu1	-0.0157287	5.67511	0.0432181	0.837768	0.88376
Endo	DBvORAB	Rfx8	0.0487161	0.603017	0.0431768	0.837864	0.883764
Endo	DBvORAB	Klhl1	-0.0677432	1.42241	0.0430796	0.838029	0.883842
Endo	DBvORAB	Diablo	0.0245588	4.68086	0.0430274	0.838121	0.883842
Endo	DBvORAB	Crot	0.0129153	6.32125	0.0429502	0.838264	0.883896
Endo	DBvORAB	Gm50115	0.0420121	1.46415	0.0428034	0.838541	0.884091
Endo	DBvORAB	Plekhj1	-0.0179864	4.72377	0.0425862	0.838941	0.884416
Endo	DBvORAB	Gm43480	0.0633884	0.93833	0.0422393	0.839601	0.885014
Endo	DBvORAB	Serpind1	-0.0337877	1.38161	0.0421456	0.839769	0.885095
Endo	DBvORAB	Hsf5	-0.0441005	2.20428	0.0420053	0.840029	0.885272
Endo	DBvORAB	Nelfa	0.01327	5.66036	0.0419342	0.840161	0.885314
Endo	DBvORAB	Dyrk1b	0.0219695	4.44684	0.0417327	0.840539	0.885616
Endo	DBvORAB	Gpat4	0.0134298	5.55655	0.0416427	0.840709	0.885674
Endo	DBvORAB	Snx21	0.0210573	5.52556	0.0416056	0.840779	0.885674
Endo	DBvORAB	Stam2	0.0106446	6.75036	0.04081	0.842286	0.887104
Endo	DBvORAB	Zfp324	0.0235388	3.39735	0.0407924	0.84232	0.887104
Endo	DBvORAB	Gm30108	0.0626816	0.405982	0.0407441	0.842433	0.887125
Endo	DBvORAB	Dph5	0.0228563	4.93026	0.0406	0.842687	0.887296
Endo	DBvORAB	Prkcg	-0.0317261	6.97839	0.0402588	0.84334	0.887887
Endo	DBvORAB	Zkscan8	0.0164503	5.22525	0.040103	0.843639	0.888054
Endo	DBvORAB	Plcxd1	-0.0410803	2.1659	0.0400602	0.843723	0.888054
Endo	DBvORAB	Hdac1	-0.015186	6.10827	0.0400322	0.843775	0.888054
Endo	DBvORAB	Gm49216	0.0638877	0.440879	0.0397989	0.844245	0.888451
Endo	DBvORAB	Zfp141	0.0223797	4.67665	0.039634	0.844544	0.888668
Endo	DBvORAB	Traip	0.0549839	0.781422	0.0395765	0.844671	0.888705
Endo	DBvORAB	Ccpg1os	0.0350867	2.12783	0.0394641	0.844874	0.888817
Endo	DBvORAB	Slc37a3	-0.0115758	5.8933	0.0394177	0.844962	0.888817
Endo	DBvORAB	Nudt17	0.0460969	0.521851	0.039224	0.845356	0.88912
Endo	DBvORAB	Nprl3	-0.0202481	5.44482	0.0391744	0.845435	0.88912
Endo	DBvORAB	Baiap2	-0.0231178	5.87341	0.039103	0.845574	0.889169
Endo	DBvORAB	Phf20l1	0.0135446	9.17869	0.0389948	0.845785	0.889206
Endo	DBvORAB	Slc18a1	0.0605248	0.286968	0.0390031	0.845795	0.889206
Endo	DBvORAB	Ndufa9	-0.0461501	6.57017	0.0388658	0.846037	0.889364
Endo	DBvORAB	Acot2	-0.0521336	4.42344	0.0386613	0.846437	0.889681
Endo	DBvORAB	Ssu2	-0.0330323	5.60393	0.0386173	0.846523	0.889681
Endo	DBvORAB	Nufip1	-0.0196106	4.68632	0.0383454	0.847057	0.890145
Endo	DBvORAB	Gna13	0.0118959	6.85617	0.0381672	0.847408	0.890273
Endo	DBvORAB	Klhdc2	-0.0157515	5.5185	0.038145	0.847452	0.890273
Endo	DBvORAB	Taf12	0.0207081	5.25323	0.0381426	0.847457	0.890273
Endo	DBvORAB	Gart	-0.0215367	4.69804	0.0373679	0.848993	0.89179
Endo	DBvORAB	Gpr4	0.0216084	5.74176	0.0372587	0.849211	0.891922
Endo	DBvORAB	Nudt11	0.0652909	0.931034	0.0369374	0.849865	0.892511
Endo	DBvORAB	Spata45	0.0751063	-0.246917	0.0359851	0.851757	0.894392
Endo	DBvORAB	Gm19391	0.0488503	0.831819	0.0359604	0.851842	0.894392
Endo	DBvORAB	Cep78	0.0165766	4.38087	0.0357191	0.85232	0.894746
Endo	DBvORAB	Ppp2r2a	-0.0116227	7.94507	0.0356969	0.852365	0.894746
Endo	DBvORAB	Wrb	-0.0221127	3.16829	0.0355965	0.85257	0.894832
Endo	DBvORAB	Ly6g5c	-0.0943246	0.0878429	0.0355787	0.852633	0.894832
Endo	DBvORAB	Zfp959	-0.0232519	4.04769	0.0352903	0.853198	0.895327
Endo	DBvORAB	Gm13062	-0.0698716	0.0760255	0.0350737	0.853641	0.895695
Endo	DBvORAB	Focad	-0.0129463	6.21939	0.0349656	0.853866	0.895834
Endo	DBvORAB	Nme7	-0.0180871	5.78814	0.0346955	0.854425	0.896209
Endo	DBvORAB	Rtca	-0.0152866	4.83247	0.0346869	0.854443	0.896209
Endo	DBvORAB	Ndufa5	-0.0631898	8.27954	0.0346577	0.854503	0.896209
Endo	DBvORAB	Zfp93	0.024694	2.35077	0.0345648	0.854697	0.896313
Endo	DBvORAB	Eif2s3y	0.0340861	7.05468	0.0345201	0.854789	0.896313
Endo	DBvORAB	Srsf11	0.0103991	8.23391	0.0343474	0.855148	0.896592
Endo	DBvORAB	Trnau1ap	0.0118217	5.88978	0.034207	0.855441	0.896736
Endo	DBvORAB	Kpna3	-0.0122988	7.22046	0.0341922	0.855472	0.896736
Endo	DBvORAB	Mesd	-0.0130036	6.55748	0.0340157	0.855841	0.896974
Endo	DBvORAB	Zfp971	0.0188006	4.99298	0.0339947	0.855885	0.896974
Endo	DBvORAB	Gm21885	0.0397221	0.870068	0.0338962	0.856102	0.897104
Endo	DBvORAB	Gpatch11	-0.0191603	4.91081	0.0336315	0.856648	0.897545
Endo	DBvORAB	Zfp772	0.0384156	1.63937	0.0336038	0.856709	0.897545
Endo	DBvORAB	Gm12971	-0.0424665	1.2504	0.0334414	0.857055	0.89781
Endo	DBvORAB	Gm47093	-0.045204	1.86703	0.0331641	0.857638	0.898322
Endo	DBvORAB	3110083C13Rik	0.0505003	0.348798	0.0330304	0.857938	0.898469
Endo	DBvORAB	Gsto2	0.0378061	1.4163	0.0330116	0.857965	0.898469
Endo	DBvORAB	Slc25a4	-0.0584953	10.3265	0.0329001	0.858197	0.898614
Endo	DBvORAB	Pex11g	0.0250266	2.27036	0.0325376	0.858972	0.899329
Endo	DBvORAB	Acadsb	0.0146104	6.76553	0.0324587	0.85914	0.899353
Endo	DBvORAB	Gm14326	0.020257	4.92771	0.0324392	0.859182	0.899353
Endo	DBvORAB	Gm43646	0.0789838	-0.0271022	0.0319011	0.860366	0.900494
Endo	DBvORAB	Gm26608	0.0622691	0.0673773	0.0317291	0.860723	0.900769
Endo	DBvORAB	Atp5a1	-0.0548848	9.25949	0.0316359	0.860917	0.900875
Endo	DBvORAB	Ess2	-0.0216712	3.66885	0.0315347	0.861137	0.900912
Endo	DBvORAB	B230118H07Rik	0.0195318	5.54588	0.0315335	0.86114	0.900912
Endo	DBvORAB	Heatr1	-0.0165897	4.85521	0.0313671	0.861503	0.901164
Endo	DBvORAB	Fam166b	0.0567388	0.289982	0.0313457	0.861567	0.901164
Endo	DBvORAB	Pnpla2	0.035392	5.74842	0.0312812	0.86169	0.901194
Endo	DBvORAB	Tex11	0.102585	0.219455	0.0309018	0.862545	0.901991
Endo	DBvORAB	9430065F17Rik	-0.0426882	0.397074	0.0307588	0.862848	0.902209
Endo	DBvORAB	Pate2	-0.0543163	1.0046	0.0305694	0.863266	0.902548
Endo	DBvORAB	Ttbk2	-0.0147414	4.55224	0.030016	0.864486	0.903649
Endo	DBvORAB	Smpd2	-0.021032	3.91392	0.030007	0.864506	0.903649
Endo	DBvORAB	Ift52	0.0102706	5.44389	0.029935	0.864667	0.903718
Endo	DBvORAB	AI597479	0.0116168	4.37177	0.0297776	0.86502	0.903989
Endo	DBvORAB	P4ha1	0.0164235	7.12573	0.0291942	0.866335	0.905265
Endo	DBvORAB	Zfp583	-0.0266124	1.85148	0.0286684	0.867534	0.90642
Endo	DBvORAB	Dync1li1	0.0102476	6.88525	0.0284901	0.86794	0.90665
Endo	DBvORAB	Yars2	-0.0172377	3.62832	0.0284283	0.868082	0.90665
Endo	DBvORAB	Wdr5b	0.0176987	3.05436	0.0284246	0.868091	0.90665
Endo	DBvORAB	Coq7	-0.0513183	4.9923	0.0284069	0.868131	0.90665
Endo	DBvORAB	Gm26982	-0.0443253	1.24626	0.0283139	0.868351	0.906781
Endo	DBvORAB	Phospho2	0.0155487	4.52208	0.0279248	0.869244	0.907615
Endo	DBvORAB	Ahdc1	0.0207441	7.37309	0.0278626	0.869388	0.907667
Endo	DBvORAB	Rhoq	0.0153278	6.19206	0.0277943	0.869547	0.907735
Endo	DBvORAB	Gm11437	-0.0534628	0.00916148	0.0276505	0.869902	0.907968
Endo	DBvORAB	5930403N24Rik	0.0682616	-0.142916	0.027629	0.869959	0.907968
Endo	DBvORAB	1700047K16Rik	-0.0377994	2.01403	0.0274474	0.870357	0.908285
Endo	DBvORAB	Gm4544	0.0769017	-0.180536	0.0272068	0.870948	0.908803
Endo	DBvORAB	Ism2	-0.0551013	0.588965	0.0268311	0.871821	0.909567
Endo	DBvORAB	Gm48857	0.0590421	0.165952	0.0267697	0.871963	0.909567
Endo	DBvORAB	AA986860	0.0232844	2.18979	0.0267649	0.871964	0.909567
Endo	DBvORAB	Nradd	-0.0271341	2.51247	0.0266879	0.872146	0.909658
Endo	DBvORAB	Gabrd	0.0691584	0.304748	0.0266451	0.872266	0.909685
Endo	DBvORAB	Ptpn2	0.0120408	6.27661	0.0265578	0.872454	0.909692
Endo	DBvORAB	Gm27028	-0.0509374	1.01062	0.0265392	0.872505	0.909692
Endo	DBvORAB	Gm3604	0.0250963	2.96638	0.0265153	0.872555	0.909692
Endo	DBvORAB	Traf3ip1	0.0176306	4.29054	0.0263414	0.87297	0.909998
Endo	DBvORAB	Gm47578	0.0853436	0.856221	0.0263162	0.873039	0.909998
Endo	DBvORAB	Gm48610	0.0574846	-0.0802303	0.0262287	0.873254	0.910113
Endo	DBvORAB	Fbxl19	-0.0144434	4.22705	0.0261878	0.873338	0.910113
Endo	DBvORAB	Gm29430	0.177939	-0.722705	0.0260199	0.873702	0.910394
Endo	DBvORAB	Gstm4	-0.0519063	0.949916	0.0259866	0.873828	0.910427
Endo	DBvORAB	Tpr	0.00975281	8.2377	0.0258831	0.874069	0.91051
Endo	DBvORAB	Dkk2	-0.093205	4.05931	0.0258715	0.874098	0.91051
Endo	DBvORAB	Cxcl17	-0.0456358	1.14966	0.0255881	0.874789	0.911132
Endo	DBvORAB	Wfikkn1	0.0561469	0.0859575	0.0254105	0.875236	0.911499
Endo	DBvORAB	5033403F01Rik	-0.0411132	0.227742	0.0251904	0.875766	0.911953
Endo	DBvORAB	Vip	-0.0722506	-0.0506755	0.0250449	0.876028	0.912127
Endo	DBvORAB	Babam2	0.0127259	8.89067	0.0250258	0.876154	0.912159
Endo	DBvORAB	Tcea2	-0.0227535	2.79275	0.0249504	0.87634	0.912203
Endo	DBvORAB	Htatsf1	-0.0191509	5.17187	0.0249313	0.876386	0.912203
Endo	DBvORAB	4930405O22Rik	-0.0576511	-0.0659806	0.024742	0.876873	0.912611
Endo	DBvORAB	Chid1	0.0156072	4.49684	0.0246852	0.876992	0.912637
Endo	DBvORAB	Hspa9	-0.0318031	7.01273	0.0245885	0.877231	0.912787
Endo	DBvORAB	Recql	-0.0160269	4.51131	0.0244919	0.877471	0.912868
Endo	DBvORAB	Zfp605	-0.016226	3.53777	0.0244805	0.877499	0.912868
Endo	DBvORAB	Ipo7	-0.00960862	6.63447	0.0243897	0.877725	0.913004
Endo	DBvORAB	Ext2	-0.00961053	6.92097	0.024184	0.878237	0.913438
Endo	DBvORAB	Trappc13	0.0125051	5.84605	0.0240991	0.878449	0.913538
Endo	DBvORAB	Gm11739	-0.0375868	0.830954	0.0240739	0.878522	0.913538
Endo	DBvORAB	Pemt	-0.0234325	1.65942	0.0239996	0.878701	0.913625
Endo	DBvORAB	Glg1	0.00799544	8.29394	0.023919	0.8789	0.913665
Endo	DBvORAB	Evi5	0.00919933	7.25776	0.0238961	0.878958	0.913665
Endo	DBvORAB	Gtf2e2	-0.00918221	6.34384	0.0238695	0.879024	0.913665
Endo	DBvORAB	Htr1f	0.0465749	1.36382	0.0236589	0.879558	0.914094
Endo	DBvORAB	Rtf1	-0.0074434	7.10474	0.0236304	0.879627	0.914094
Endo	DBvORAB	Gm26782	-0.0158669	4.32171	0.0235552	0.879817	0.914193
Endo	DBvORAB	Nme4	0.0469746	0.361173	0.0233095	0.880457	0.914684
Endo	DBvORAB	Kpna1	0.0119085	6.76586	0.0232942	0.880479	0.914684
Endo	DBvORAB	5033417F24Rik	0.0367319	1.09879	0.0230873	0.881016	0.915142
Endo	DBvORAB	Gm15545	-0.0184438	3.51212	0.0230166	0.881188	0.915222
Endo	DBvORAB	Rpgrip1l	-0.0142463	5.27052	0.0229338	0.8814	0.915344
Endo	DBvORAB	Tmem19	-0.0121706	4.91664	0.0228547	0.881603	0.915456
Endo	DBvORAB	Zfp551	0.0367169	0.729015	0.0227777	0.881813	0.915499
Endo	DBvORAB	Gm47373	0.0668463	0.371682	0.0227714	0.881834	0.915499
Endo	DBvORAB	4930563E22Rik	-0.0389929	1.25344	0.0226543	0.882124	0.915701
Endo	DBvORAB	Otud6b	-0.0116381	5.29911	0.0224202	0.882725	0.916225
Endo	DBvORAB	Ankrd42	0.0205377	2.93137	0.0222433	0.883185	0.916605
Endo	DBvORAB	Etaa1	0.0151102	4.38513	0.0221579	0.883408	0.91673
Endo	DBvORAB	Mettl14	-0.0150216	4.30717	0.0221238	0.883497	0.91673
Endo	DBvORAB	C330011M18Rik	0.0448303	0.412383	0.0219735	0.883906	0.917056
Endo	DBvORAB	Tcf7l2	-0.0118593	8.68117	0.0218503	0.884213	0.917143
Endo	DBvORAB	Fastkd5	0.0248185	1.90893	0.0218465	0.884225	0.917143
Endo	DBvORAB	Bex1	-0.071088	-0.218848	0.0218347	0.884276	0.917143
Endo	DBvORAB	Nop2	0.0171914	3.90982	0.0217061	0.884593	0.917374
Endo	DBvORAB	Gm33228	0.0472902	-0.10554	0.0216277	0.884791	0.91748
Endo	DBvORAB	Atp5g3	-0.0468043	8.73871	0.021551	0.885003	0.917535
Endo	DBvORAB	Ttc8	0.0167112	4.31471	0.0215241	0.885074	0.917535
Endo	DBvORAB	2900060B14Rik	0.0396094	3.27162	0.0215031	0.88513	0.917535
Endo	DBvORAB	Cyb561d1	0.0163115	2.73589	0.0212967	0.885679	0.918005
Endo	DBvORAB	Zfp617	-0.0102269	5.01301	0.0211951	0.885949	0.918186
Endo	DBvORAB	Srd5a1	-0.0227659	1.75864	0.0211006	0.886204	0.918352
Endo	DBvORAB	A630052C17Rik	0.0207629	2.9032	0.0210078	0.886451	0.918458
Endo	DBvORAB	Tmtc3	0.010119	6.04051	0.0209902	0.886498	0.918458
Endo	DBvORAB	Tufm	0.0345841	4.90865	0.0209502	0.886605	0.918471
Endo	DBvORAB	Sall3	-0.107141	-0.213802	0.0209051	0.886747	0.918518
Endo	DBvORAB	Gm14210	0.0355047	1.87744	0.0203736	0.888167	0.919872
Endo	DBvORAB	Wdr18	0.0152102	4.34825	0.0203447	0.888244	0.919872
Endo	DBvORAB	Etaa1os	0.0299695	1.32743	0.0202529	0.888499	0.920036
Endo	DBvORAB	Fam178b	0.0323935	1.55036	0.0201008	0.888914	0.920368
Endo	DBvORAB	Samd8	0.00821644	6.12106	0.0197763	0.889805	0.921191
Endo	DBvORAB	Nck1	-0.00754923	8.93117	0.0194814	0.890624	0.92194
Endo	DBvORAB	Tmem204	-0.0102555	7.82275	0.0193338	0.891037	0.922225
Endo	DBvORAB	Prmt5	0.0145782	4.24838	0.0193141	0.891092	0.922225
Endo	DBvORAB	Pwp2	0.0234547	2.90297	0.0192232	0.891347	0.922319
Endo	DBvORAB	Gm10575	-0.0196544	3.82259	0.0192002	0.891411	0.922319
Endo	DBvORAB	Cops2	-0.00910917	6.3619	0.0191795	0.891469	0.922319
Endo	DBvORAB	Thumpd3	0.00986174	5.32084	0.0191147	0.891651	0.922408
Endo	DBvORAB	Cacna1b	0.0336648	1.887	0.0190459	0.891847	0.922511
Endo	DBvORAB	Brip1os	-0.0093812	7.2714	0.0189266	0.892182	0.922759
Endo	DBvORAB	H3f3aos	0.0323208	2.46976	0.0187348	0.892727	0.923223
Endo	DBvORAB	Gaa	-0.0219055	4.84999	0.0186973	0.892833	0.923232
Endo	DBvORAB	Hoxa5	-0.0736766	1.72138	0.0186652	0.892927	0.923232
Endo	DBvORAB	Cox18	-0.0125886	4.10936	0.0184146	0.893641	0.923871
Endo	DBvORAB	4931414P19Rik	0.0128737	4.51124	0.0183135	0.893932	0.924035
Endo	DBvORAB	Rhno1	0.014741	3.8089	0.0182927	0.893992	0.924035
Endo	DBvORAB	Gm45709	-0.0433858	0.324802	0.0181521	0.894411	0.924369
Endo	DBvORAB	Gm16133	-0.0310316	0.844223	0.0180067	0.894827	0.924638
Endo	DBvORAB	Nop58	-0.0110055	5.74136	0.0179911	0.894863	0.924638
Endo	DBvORAB	Bcl2l12	-0.01366	4.29796	0.0178355	0.895316	0.925007
Endo	DBvORAB	Gm16701	0.0237058	1.50017	0.0177407	0.895596	0.925111
Endo	DBvORAB	Tedc2	-0.0285493	1.98612	0.0177355	0.89561	0.925111
Endo	DBvORAB	Slc39a11	-0.0177124	6.3128	0.0176647	0.895816	0.925224
Endo	DBvORAB	Adck2	-0.0116988	4.31657	0.0174135	0.896555	0.925888
Endo	DBvORAB	Gm17354	-0.0129877	3.67648	0.0172832	0.89694	0.926187
Endo	DBvORAB	4933433G15Rik	0.020181	1.91216	0.0170235	0.897714	0.926887
Endo	DBvORAB	Dhrs13os	-0.0303513	0.803245	0.0169859	0.897834	0.926911
Endo	DBvORAB	Mcm6	-0.0140028	5.23456	0.0167553	0.898517	0.927421
Endo	DBvORAB	Lrrc75aos2	0.0345948	0.478035	0.0167583	0.898521	0.927421
Endo	DBvORAB	Zfp184	0.0242717	1.73738	0.016119	0.900453	0.929316
Endo	DBvORAB	Nae1	0.00644358	6.96021	0.0160195	0.900757	0.92953
Endo	DBvORAB	Arfrp1	0.0106765	5.14021	0.015966	0.900922	0.929584
Endo	DBvORAB	Hif3a	-0.0435622	2.68017	0.0159402	0.901002	0.929584
Endo	DBvORAB	mt-Atp8	0.0306221	8.755	0.0158706	0.901217	0.929686
Endo	DBvORAB	5730455P16Rik	0.0116022	5.31006	0.0158455	0.901294	0.929686
Endo	DBvORAB	Slc16a13	0.0185823	3.78569	0.0157088	0.901719	0.930024
Endo	DBvORAB	Gm41192	0.0701891	-0.281738	0.0154725	0.902451	0.93068
Endo	DBvORAB	Asb1	-0.0140512	3.28083	0.0154292	0.902593	0.930726
Endo	DBvORAB	Gtpbp1	-0.0111265	5.13032	0.01539	0.902716	0.930753
Endo	DBvORAB	Tia1	-0.00932778	7.44787	0.0152308	0.903217	0.931161
Endo	DBvORAB	Gm15401	-0.0314166	1.46988	0.0152045	0.903304	0.931161
Endo	DBvORAB	1810073O08Rik	-0.0204114	2.34198	0.0151066	0.903611	0.931374
Endo	DBvORAB	Spata6	-0.00851015	8.39246	0.0150772	0.903704	0.931374
Endo	DBvORAB	Ceacam1	-0.0171468	7.01374	0.0149029	0.904259	0.931835
Endo	DBvORAB	Trim6	-0.0167765	3.59971	0.0148759	0.904346	0.931835
Endo	DBvORAB	2002-03-01	0.008888	6.39096	0.0147736	0.904674	0.932073
Endo	DBvORAB	Msl3	-0.0100511	5.26744	0.0147189	0.904849	0.932155
Endo	DBvORAB	Adh1	0.0332281	5.07084	0.0145341	0.905445	0.93266
Endo	DBvORAB	Mettl5	0.00804612	5.18769	0.0145064	0.905535	0.93266
Endo	DBvORAB	Atl3	-0.0074848	7.41142	0.0144771	0.90563	0.93266
Endo	DBvORAB	Gm16343	0.0301608	0.0170815	0.0144129	0.905856	0.932792
Endo	DBvORAB	Usp30	0.0102837	4.20518	0.0141628	0.906655	0.933515
Endo	DBvORAB	Tas1r3	0.0322386	0.733757	0.0140631	0.906991	0.933762
Endo	DBvORAB	Nprl2	0.0175393	3.16356	0.0139749	0.907273	0.933952
Endo	DBvORAB	Gm48693	0.0136665	4.43622	0.0139264	0.907433	0.934017
Endo	DBvORAB	D430020J02Rik	-0.0236315	1.01729	0.0138402	0.907726	0.934218
Endo	DBvORAB	Gm12511	-0.0376434	0.148494	0.0137089	0.908166	0.934571
Endo	DBvORAB	Gm49761	-0.0308142	0.64852	0.0136298	0.90843	0.934649
Endo	DBvORAB	Wiz	0.0104695	5.30537	0.0136079	0.908493	0.934649
Endo	DBvORAB	Gm29443	0.0261825	0.907208	0.0135981	0.908533	0.934649
Endo	DBvORAB	Wdr54	-0.0364315	0.144189	0.0135096	0.908833	0.934858
Endo	DBvORAB	Gm14027	-0.0258834	1.65184	0.0134645	0.908976	0.934905
Endo	DBvORAB	Noc3l	0.0102537	4.62606	0.0133968	0.909202	0.935007
Endo	DBvORAB	mt-Co1	-0.0303775	14.3685	0.013349	0.909363	0.935007
Endo	DBvORAB	Mpzl2	0.0502442	1.60529	0.0133486	0.909366	0.935007
Endo	DBvORAB	Cnot2	0.00709204	8.60051	0.0132629	0.909655	0.935068
Endo	DBvORAB	Cfap97d2	0.0520275	-0.254432	0.013263	0.909657	0.935068
Endo	DBvORAB	Wdr34	0.019661	2.66296	0.0132446	0.909717	0.935068
Endo	DBvORAB	Nmd3	0.00686313	5.65375	0.0131956	0.909883	0.935139
Endo	DBvORAB	Ola1	0.0104488	6.49058	0.0130113	0.910512	0.935685
Endo	DBvORAB	Dph2	-0.0179671	1.61317	0.0129331	0.910782	0.935863
Endo	DBvORAB	Acadvl	-0.041745	6.84225	0.0128456	0.911081	0.93607
Endo	DBvORAB	Gm50209	-0.0264034	0.945184	0.0127698	0.911349	0.936245
Endo	DBvORAB	Nab1	-0.00885383	6.68263	0.0127347	0.911464	0.936264
Endo	DBvORAB	Rnf121	0.00735438	5.78532	0.0124097	0.912596	0.937319
Endo	DBvORAB	Ipo9	-0.00695609	6.16135	0.0123841	0.912686	0.937319
Endo	DBvORAB	4930486L24Rik	0.030642	2.30351	0.0122882	0.913024	0.937518
Endo	DBvORAB	Gga1	0.00904987	5.26593	0.0122737	0.913074	0.937518
Endo	DBvORAB	Ppm1a	0.00805435	7.25866	0.0122445	0.913177	0.937523
Endo	DBvORAB	Gm45069	-0.0264513	1.55625	0.0121941	0.913357	0.93755
Endo	DBvORAB	Rnf125	-0.0130972	6.53502	0.012182	0.913398	0.93755
Endo	DBvORAB	Lmbrd2	-0.00803142	5.73298	0.0119382	0.914265	0.93834
Endo	DBvORAB	Cyp4a32	0.0290755	0.992771	0.0116741	0.915219	0.939219
Endo	DBvORAB	Cdc42bpb	-0.00891947	8.57325	0.0115742	0.915577	0.939486
Endo	DBvORAB	Gm26574	0.0247421	1.46861	0.0113675	0.916334	0.940163
Endo	DBvORAB	Slc25a38	0.0108178	3.96311	0.0111617	0.917089	0.940837
Endo	DBvORAB	Copz1	0.00741565	5.85772	0.0110147	0.917635	0.941277
Endo	DBvORAB	Gm29007	-0.0151383	6.55918	0.0109896	0.917728	0.941277
Endo	DBvORAB	Ctf1	0.0457269	0.191461	0.0109502	0.917887	0.941277
Endo	DBvORAB	Zc3h12c	-0.00643904	7.21412	0.0109339	0.917936	0.941277
Endo	DBvORAB	Pld6	0.0337708	-0.147566	0.010917	0.918007	0.941277
Endo	DBvORAB	Mtfr2	0.0249384	0.355649	0.0108709	0.918182	0.941357
Endo	DBvORAB	Lgals2	0.0313462	0.59372	0.0108234	0.91836	0.941438
Endo	DBvORAB	Zfp870	0.0106863	3.45977	0.010689	0.918857	0.941831
Endo	DBvORAB	Uhmk1	-0.00564967	5.64271	0.0106675	0.918938	0.941831
Endo	DBvORAB	A730071L15Rik	0.0269039	0.272471	0.010615	0.919149	0.941947
Endo	DBvORAB	Crebzf	-0.00988621	6.88957	0.0104545	0.919748	0.942461
Endo	DBvORAB	Ttl	-0.00867715	5.09454	0.0101114	0.921072	0.943716
Endo	DBvORAB	Tmem131	0.00683912	7.89457	0.0100841	0.921178	0.943725
Endo	DBvORAB	Slc51a	0.0454494	-0.356861	0.0100287	0.921403	0.943854
Endo	DBvORAB	Cldn11	-0.059433	0.212114	0.00967229	0.922812	0.945197
Endo	DBvORAB	Usb1	0.0136829	3.38418	0.00953264	0.923356	0.945654
Endo	DBvORAB	Cfap97	0.00734858	5.82478	0.00946937	0.92361	0.945745
Endo	DBvORAB	Gm10037	0.0195904	1.32108	0.00946248	0.923642	0.945745
Endo	DBvORAB	Gm34868	-0.0154126	2.28674	0.00938938	0.923933	0.945943
Endo	DBvORAB	Katnal2	-0.0385203	-0.159201	0.00931963	0.924211	0.946127
Endo	DBvORAB	Srsf6	-0.00897584	6.6905	0.00881778	0.926277	0.948141
Endo	DBvORAB	Tsnaxip1	-0.0226376	1.22052	0.00878358	0.926423	0.94819
Endo	DBvORAB	Gon4l	-0.0056972	7.18949	0.00866363	0.926922	0.9486
Endo	DBvORAB	Anxa7	-0.00712147	6.97633	0.00842614	0.927927	0.949528
Endo	DBvORAB	Nosip	0.00583472	5.29678	0.00830292	0.928455	0.949966
Endo	DBvORAB	Gm17705	-0.0277573	0.396754	0.00820346	0.928893	0.950314
Endo	DBvORAB	Patl1	0.00549491	6.1739	0.0081635	0.929056	0.95038
Endo	DBvORAB	Flywch1	-0.00622514	5.87001	0.00802607	0.929654	0.950891
Endo	DBvORAB	Gpalpp1	0.00761188	5.23451	0.00776128	0.930821	0.951983
Endo	DBvORAB	Gm4035	-0.0234744	0.575176	0.00757355	0.931669	0.952739
Endo	DBvORAB	Ddx39b	0.00731691	6.82347	0.00755183	0.931758	0.952739
Endo	DBvORAB	Gm8075	0.0272354	0.325983	0.00742317	0.932347	0.95324
Endo	DBvORAB	Plekhm1	-0.00605725	5.64492	0.00735164	0.932667	0.953465
Endo	DBvORAB	Ube2v2	0.00504278	6.62507	0.00729023	0.932948	0.953651
Endo	DBvORAB	Myl2	-0.0308819	11.3169	0.00724428	0.933159	0.953766
Endo	DBvORAB	Strn4	0.00607775	6.28467	0.00709984	0.933827	0.954123
Endo	DBvORAB	Clcc1	-0.00637371	5.32607	0.00709937	0.933829	0.954123
Endo	DBvORAB	Mindy1	-0.00717284	5.72753	0.00708604	0.933891	0.954123
Endo	DBvORAB	Igip	-0.00826833	4.62487	0.00708316	0.933905	0.954123
Endo	DBvORAB	Pex13	0.00646718	6.01441	0.00702419	0.934179	0.954302
Endo	DBvORAB	Ccny	0.0127888	9.47013	0.00691745	0.93468	0.954624
Endo	DBvORAB	Tigd3	0.0304479	0.334433	0.00691637	0.934693	0.954624
Endo	DBvORAB	Atpsckmt	0.00583312	4.67589	0.00680367	0.935218	0.954921
Endo	DBvORAB	Pdik1l	-0.00901891	4.80218	0.00679086	0.935279	0.954921
Endo	DBvORAB	Gm47818	0.0338255	0.898563	0.00678965	0.93529	0.954921
Endo	DBvORAB	Hoxb5	0.0424674	0.136956	0.00677168	0.93538	0.954921
Endo	DBvORAB	Ddx20	-0.00821855	4.37321	0.006583	0.936275	0.955733
Endo	DBvORAB	Pidd1	-0.0229787	0.467475	0.0065032	0.936668	0.955906
Endo	DBvORAB	R3hcc1	-0.00836578	3.36608	0.00647259	0.936811	0.955906
Endo	DBvORAB	Lrrc47	0.00858151	3.95615	0.00647076	0.93682	0.955906
Endo	DBvORAB	Eif2ak1	-0.00611508	5.62573	0.00645401	0.936901	0.955906
Endo	DBvORAB	Ube2d2a	0.00410788	7.87383	0.00644592	0.936941	0.955906
Endo	DBvORAB	Zfp948	0.00822784	6.02497	0.00642424	0.937047	0.955913
Endo	DBvORAB	Zfp574	-0.00951517	3.86415	0.00630248	0.937645	0.956421
Endo	DBvORAB	Gm31641	0.0101106	2.82614	0.00623778	0.937965	0.956647
Endo	DBvORAB	Nudt12os	-0.0246614	0.714963	0.00619447	0.938186	0.95671
Endo	DBvORAB	2210406O10Rik	0.0274209	0.138975	0.00618627	0.938226	0.95671
Endo	DBvORAB	Spaca9	-0.0288415	-0.170286	0.00589269	0.9397	0.957961
Endo	DBvORAB	Myl12b	-0.00541654	7.52034	0.00588913	0.93972	0.957961
Endo	DBvORAB	A730017L22Rik	-0.011074	3.32503	0.00588301	0.939751	0.957961
Endo	DBvORAB	Rab12	0.00401717	7.22819	0.00581319	0.940109	0.958197
Endo	DBvORAB	Ndufa10	-0.017931	7.30051	0.00579905	0.940182	0.958197
Endo	DBvORAB	Sacm1l	-0.00416957	7.24004	0.00569562	0.940716	0.95864
Endo	DBvORAB	Gm48898	0.031894	1.15801	0.00563739	0.941025	0.958853
Endo	DBvORAB	Gm27209	0.0297787	-0.049823	0.00533186	0.942642	0.960399
Endo	DBvORAB	Riok2	0.00476422	5.68691	0.00528802	0.942873	0.960533
Endo	DBvORAB	G730003C15Rik	-0.024366	-0.012869	0.00520176	0.943346	0.960834
Endo	DBvORAB	Srms	0.0135261	2.77557	0.00519671	0.943368	0.960834
Endo	DBvORAB	Gstt3	-0.011335	3.49581	0.00510522	0.943867	0.961203
Endo	DBvORAB	Tatdn2	0.00662087	4.38646	0.00509385	0.94393	0.961203
Endo	DBvORAB	AW046200	-0.00721151	3.81906	0.00506773	0.944073	0.961247
Endo	DBvORAB	Wdr55	-0.011687	1.98564	0.00504413	0.944204	0.961279
Endo	DBvORAB	Selenoi	0.00621382	5.7753	0.00497197	0.944603	0.961564
Endo	DBvORAB	Sdhaf2	-0.00434069	5.64314	0.00495743	0.944684	0.961564
Endo	DBvORAB	Macf1	-0.00449309	10.6156	0.00480703	0.945528	0.962143
Endo	DBvORAB	Wdr45b	0.00355114	6.40323	0.00480262	0.945553	0.962143
Endo	DBvORAB	Rcbtb2	0.00534596	6.14787	0.00479119	0.945618	0.962143
Endo	DBvORAB	Ppp2r3c	0.00488099	5.39686	0.0047777	0.945694	0.962143
Endo	DBvORAB	C1qtnf4	-0.0202012	1.72359	0.0047676	0.945753	0.962143
Endo	DBvORAB	Zfp607a	0.00741243	4.21649	0.00474927	0.945856	0.962147
Endo	DBvORAB	Zfp446	0.0142068	2.43498	0.00472621	0.945988	0.962179
Endo	DBvORAB	Nsrp1	0.00437512	6.14764	0.004635	0.94651	0.962609
Endo	DBvORAB	Ak7	0.0167623	1.0214	0.0044953	0.947325	0.963335
Endo	DBvORAB	A930023M06Rik	-0.0318253	0.142365	0.00447233	0.947464	0.963367
Endo	DBvORAB	Ctr9	0.00612833	5.38344	0.00445527	0.947556	0.963367
Endo	DBvORAB	Phf21b	0.00759894	5.5814	0.00443164	0.947695	0.963406
Endo	DBvORAB	Alkbh8	0.00327525	6.23948	0.00431361	0.948395	0.964016
Endo	DBvORAB	Col28a1	-0.014601	4.50602	0.00415484	0.949352	0.964888
Endo	DBvORAB	Pik3r4	-0.00444262	5.21998	0.00410561	0.949653	0.965091
Endo	DBvORAB	Odr4	-0.00402945	5.96241	0.00407536	0.949838	0.965107
Endo	DBvORAB	Ntsr2	-0.0232265	-0.0665494	0.00407012	0.949869	0.965107
Endo	DBvORAB	Gm16754	-0.0166932	0.800454	0.00403573	0.950088	0.965227
Endo	DBvORAB	Pak2	-0.00366442	8.51249	0.00399164	0.950356	0.965398
Endo	DBvORAB	Pcdhgc5	0.00797421	2.60892	0.0039319	0.950728	0.965674
Endo	DBvORAB	Zcchc3	-0.00578893	3.66488	0.00384951	0.951246	0.966049
Endo	DBvORAB	Cdk9	0.00513513	5.24162	0.0038414	0.951297	0.966049
Endo	DBvORAB	Gm28723	-0.0180397	0.205415	0.00378441	0.951666	0.966321
Endo	DBvORAB	Gm15265	-0.0090027	3.3355	0.00371312	0.952117	0.966677
Endo	DBvORAB	Ppp1r7	0.00476196	5.3681	0.0036419	0.952577	0.967042
Endo	DBvORAB	Elmo3	0.014365	0.682348	0.00361686	0.952745	0.967111
Endo	DBvORAB	Man2a1	0.00899779	8.77849	0.0035478	0.953193	0.967463
Endo	DBvORAB	Enkd1	-0.0118337	1.70077	0.00351532	0.953409	0.96758
Endo	DBvORAB	Znrd1as	-0.00820523	3.46121	0.00346806	0.953722	0.967796
Endo	DBvORAB	Gm12689	0.0182249	0.563388	0.0034144	0.954086	0.967961
Endo	DBvORAB	Dcun1d5	0.0036278	6.7217	0.00341359	0.954086	0.967961
Endo	DBvORAB	Hist1h1d	-0.0142288	0.673493	0.00336331	0.95443	0.968209
Endo	DBvORAB	Lta4h	0.00410047	6.5883	0.0032498	0.9552	0.968887
Endo	DBvORAB	Isg20l2	-0.00377733	4.56242	0.00322027	0.955404	0.968992
Endo	DBvORAB	Far1	-0.00484599	7.27269	0.00317754	0.9557	0.96919
Endo	DBvORAB	Lratd2	0.0068373	5.7059	0.00315012	0.955891	0.969269
Endo	DBvORAB	Calcr	-0.0824283	1.46658	0.00313583	0.955994	0.969269
Endo	DBvORAB	Coq6	-0.00779745	3.98205	0.00312322	0.95608	0.969269
Endo	DBvORAB	Ppp2r2b	0.0385494	3.96605	0.00309123	0.956305	0.969396
Endo	DBvORAB	Kpna4	-0.00325461	8.52391	0.00306522	0.956489	0.96948
Endo	DBvORAB	Fbxl7	0.00557064	11.1357	0.00289157	0.957738	0.970644
Endo	DBvORAB	Tmsb15b2	-0.0191919	0.141989	0.00281775	0.958285	0.971083
Endo	DBvORAB	Gdf7	0.0395634	-0.537925	0.00279929	0.958397	0.971083
Endo	DBvORAB	4933427D14Rik	0.0143815	1.6188	0.00279185	0.958474	0.971083
Endo	DBvORAB	Gm28320	-0.0251585	-0.193822	0.00276392	0.958689	0.971199
Endo	DBvORAB	Tspan8	-0.0166582	0.51524	0.00274134	0.958854	0.971263
Endo	DBvORAB	Rfxank	0.00593374	3.546	0.00268044	0.959309	0.971622
Endo	DBvORAB	Lrrc61	0.00670344	2.79459	0.00265671	0.959489	0.971703
Endo	DBvORAB	Ahsa2	-0.00443938	5.6809	0.00263071	0.959688	0.971778
Endo	DBvORAB	Csnk1a1	-0.00330624	8.95667	0.00260949	0.959851	0.971778
Endo	DBvORAB	Ikbkg	-0.0045252	5.25878	0.00260734	0.959867	0.971778
Endo	DBvORAB	Nudt1	0.00557843	3.57045	0.00239931	0.9615	0.973329
Endo	DBvORAB	Tmem184b	-0.00411669	7.77265	0.00234488	0.961939	0.973671
Endo	DBvORAB	A830052D11Rik	-0.0190638	-0.256311	0.00224452	0.962761	0.974401
Endo	DBvORAB	Usp9x	-0.0031726	8.61834	0.00218718	0.96324	0.974783
Endo	DBvORAB	Oip5	-0.0146412	0.538113	0.00209799	0.964	0.975441
Endo	DBvORAB	Gm9970	-0.0148886	0.366882	0.0020873	0.964093	0.975441
Endo	DBvORAB	Maz	-0.00429253	4.86458	0.00206588	0.964273	0.975521
Endo	DBvORAB	Plekhg6	-0.0162177	-0.0745325	0.00204969	0.964414	0.975561
Endo	DBvORAB	Ireb2	-0.0023367	7.37696	0.00200595	0.964795	0.975844
Endo	DBvORAB	Oard1	0.00412278	4.82102	0.00191409	0.96561	0.976397
Endo	DBvORAB	Zfp800	0.00263643	6.71694	0.00190693	0.965674	0.976397
Endo	DBvORAB	Fbxo48	-0.0160954	-0.105285	0.00190023	0.965729	0.976397
Endo	DBvORAB	Pikfyve	-0.00255806	6.92606	0.00189877	0.965748	0.976397
Endo	DBvORAB	Cited2	0.00701824	5.01181	0.00184759	0.966212	0.976764
Endo	DBvORAB	Rbm18	0.0025732	6.2394	0.00183184	0.966356	0.976778
Endo	DBvORAB	Zfp771	-0.00360489	5.19591	0.00182396	0.966429	0.976778
Endo	DBvORAB	Efr3a	-0.00257857	7.37405	0.00177553	0.966877	0.977124
Endo	DBvORAB	Rpusd1	-0.00683428	2.59163	0.00174534	0.96716	0.977124
Endo	DBvORAB	Scaf1	-0.00297403	5.97992	0.00174446	0.967168	0.977124
Endo	DBvORAB	Rbm28	0.00288132	6.90451	0.00174346	0.967177	0.977124
Endo	DBvORAB	D430018E03Rik	0.00828352	1.13857	0.00169863	0.967603	0.977452
Endo	DBvORAB	Spopl	0.00252083	7.95701	0.00167577	0.96782	0.977569
Endo	DBvORAB	Tnpo2	-0.00220837	5.24977	0.00163209	0.968242	0.977771
Endo	DBvORAB	4933439C10Rik	-0.00374031	4.00927	0.00163004	0.968262	0.977771
Endo	DBvORAB	Sdccag8	-0.0027853	7.46233	0.00161411	0.968418	0.977771
Endo	DBvORAB	Polk	0.00262698	7.00746	0.00160833	0.968474	0.977771
Endo	DBvORAB	Gm43154	-0.00986797	2.31992	0.00160281	0.968529	0.977771
Endo	DBvORAB	Nlrp12	-0.0193679	0.133944	0.00153067	0.96925	0.978397
Endo	DBvORAB	Gpr27	-0.0137388	0.979883	0.00140059	0.970581	0.979638
Endo	DBvORAB	4833445I07Rik	0.00986209	0.236587	0.00137568	0.970847	0.979803
Endo	DBvORAB	Upb1	0.015436	-0.190291	0.00135571	0.971054	0.97991
Endo	DBvORAB	Cstf1	0.00394801	3.97126	0.00129934	0.971662	0.980352
Endo	DBvORAB	Fhl1	0.00760861	5.82717	0.00129627	0.971696	0.980352
Endo	DBvORAB	Gm4189	-0.00571414	1.08255	0.0012183	0.972561	0.981122
Endo	DBvORAB	Btbd9	-0.0030723	9.55479	0.00119972	0.97277	0.98123
Endo	DBvORAB	Srek1	0.00191281	8.03641	0.00117079	0.9731	0.98146
Endo	DBvORAB	Ckm	0.0111522	8.55695	0.00116052	0.973218	0.981476
Endo	DBvORAB	Gm3411	-0.0111819	0.745529	0.00111879	0.973706	0.981865
Endo	DBvORAB	Cep131	-0.0051933	2.73074	0.00110198	0.973902	0.98196
Endo	DBvORAB	Mynn	-0.00222197	5.48099	0.00107364	0.97424	0.982198
Endo	DBvORAB	Slc8a3	-0.0161962	0.0641	0.00102709	0.974809	0.982668
Endo	DBvORAB	Ncaph2	-0.00177178	5.73264	0.00100824	0.975037	0.982795
Endo	DBvORAB	Rrp9	0.00383742	3.31681	0.000914944	0.976219	0.983884
Endo	DBvORAB	Cdkn1c	0.00384222	5.7861	0.000866281	0.97686	0.984427
Endo	DBvORAB	Sgsm3	0.00333777	4.52248	0.000855389	0.977006	0.984471
Endo	DBvORAB	Gm50130	-0.0105814	0.887597	0.000846532	0.977127	0.98449
Endo	DBvORAB	Fzd10os	-0.0213085	-0.101572	0.000812444	0.977596	0.984811
Endo	DBvORAB	Vac14	-0.00233875	5.51078	0.000808135	0.97765	0.984811
Endo	DBvORAB	Hnrnpu	0.00139261	8.63762	0.000772391	0.97815	0.985146
Endo	DBvORAB	Ccdc78	0.00559951	1.87494	0.000769597	0.978189	0.985146
Endo	DBvORAB	Prps1l3	-0.00406216	2.90914	0.000756286	0.978379	0.985146
Endo	DBvORAB	4930513N10Rik	0.0116435	-0.0628315	0.000754219	0.97841	0.985146
Endo	DBvORAB	Aldoa-1	0.010588	0.0152649	0.000748346	0.978494	0.985146
Endo	DBvORAB	Ccdc157	0.0038666	5.27274	0.00073834	0.978636	0.985186
Endo	DBvORAB	Arl6ip6	-0.00219045	5.70979	0.000723979	0.978845	0.985293
Endo	DBvORAB	Med18	0.00325328	2.59684	0.000678057	0.979527	0.985876
Endo	DBvORAB	Zfp646	0.00213572	5.33603	0.000629041	0.980281	0.986532
Endo	DBvORAB	Mrpl38	0.00245659	4.68791	0.000606534	0.980637	0.986787
Endo	DBvORAB	Fbrs	-0.00206198	5.63448	0.000589327	0.980913	0.986962
Endo	DBvORAB	2610307P16Rik	0.00341588	9.97973	0.000569208	0.981242	0.987086
Endo	DBvORAB	Gm14391	0.00360616	2.95801	0.000569201	0.981242	0.987086
Endo	DBvORAB	Large2	-0.00755427	0.0146417	0.000547907	0.981599	0.987342
Endo	DBvORAB	Nup37	-0.00233184	3.92112	0.000533496	0.98184	0.987481
Endo	DBvORAB	Dync1i2	-0.00122089	7.97978	0.000526355	0.981962	0.987501
Endo	DBvORAB	Gm26815	0.0062149	0.69622	0.000494095	0.982525	0.987964
Endo	DBvORAB	Fbxl16	-0.00921766	0.192022	0.0004866	0.982659	0.987996
Endo	DBvORAB	Paqr3	-0.00267471	3.09607	0.000474037	0.982881	0.988116
Endo	DBvORAB	Pcnp	0.00126364	7.10076	0.000450918	0.983304	0.988366
Endo	DBvORAB	Ociad2	0.00528685	2.08123	0.00044922	0.983336	0.988366
Endo	DBvORAB	Syce1l	0.00897555	-0.141363	0.000430162	0.983693	0.988542
Endo	DBvORAB	4930525G20Rik	0.00362538	2.21353	0.000428956	0.983716	0.988542
Endo	DBvORAB	Gm15347	0.00572779	0.672809	0.000414655	0.983991	0.988715
Endo	DBvORAB	Zfp300	0.00312726	2.878	0.000403202	0.984212	0.988808
Endo	DBvORAB	Zfp182	-0.00127899	6.95285	0.000389981	0.984473	0.988808
Endo	DBvORAB	Gmfb	-0.00142598	6.03945	0.000386658	0.984539	0.988808
Endo	DBvORAB	B230208H11Rik	-0.00546776	0.20079	0.00038559	0.984563	0.988808
Endo	DBvORAB	Mlph	0.00426762	1.1756	0.000379618	0.984681	0.988808
Endo	DBvORAB	Kcna7	0.00670228	-0.199701	0.000378809	0.984699	0.988808
Endo	DBvORAB	Ssbp3	0.00202472	7.53478	0.000367161	0.984934	0.98894
Endo	DBvORAB	Lrfn5	0.0110817	1.56674	0.000354386	0.985199	0.989103
Endo	DBvORAB	Csrnp2	0.00189852	3.19072	0.000320498	0.985924	0.989728
Endo	DBvORAB	Glra4	-0.00764383	0.466165	0.000315111	0.986044	0.989745
Endo	DBvORAB	Cnrip1	0.00140856	5.67601	0.000302583	0.986323	0.989922
Endo	DBvORAB	Pigo	0.00203166	3.01665	0.000292576	0.986551	0.990047
Endo	DBvORAB	Dnal1	-0.0011844	4.2752	0.000281877	0.986799	0.990193
Endo	DBvORAB	Rnaset2a	0.00255063	4.18761	0.000276386	0.986928	0.99022
Endo	DBvORAB	Dctn1	0.000963505	6.2671	0.000266526	0.987163	0.990352
Endo	DBvORAB	Uggt1	-0.000730946	6.9433	0.000246778	0.987648	0.990735
Endo	DBvORAB	Ogfod2	-0.00234788	2.64193	0.000237786	0.987875	0.990781
Endo	DBvORAB	Drg2	-0.0011855	4.04414	0.000236829	0.9879	0.990781
Endo	DBvORAB	Mvp	-0.00100195	6.42003	0.000225149	0.988202	0.990981
Endo	DBvORAB	Map3k10	-0.000990881	4.69715	0.000206018	0.988714	0.991392
Endo	DBvORAB	Prkdc	-0.00106016	6.74587	0.000191911	0.989107	0.991631
Endo	DBvORAB	Neurl2	0.00266973	3.33572	0.000190107	0.989159	0.991631
Endo	DBvORAB	Gm12166	0.00447241	0.471726	0.000185116	0.989303	0.991672
Endo	DBvORAB	Spg7	0.00074633	6.13164	0.000175371	0.989587	0.991854
Endo	DBvORAB	Zswim3	-0.00130422	4.24065	0.000130824	0.991006	0.993046
Endo	DBvORAB	Efl1	0.000804854	6.31423	0.000128866	0.991074	0.993046
Endo	DBvORAB	Sf3b1	-0.000624606	8.45672	0.000128521	0.991086	0.993046
Endo	DBvORAB	Ubl7	-0.000899662	5.14227	9.76019e-05	0.992232	0.99409
Endo	DBvORAB	Sos1	-0.000548742	7.65553	8.37679e-05	0.992803	0.994465
Endo	DBvORAB	Prpf40a	0.000413949	7.76864	8.35516e-05	0.992813	0.994465
Endo	DBvORAB	Adcy4	-0.000876897	7.32445	6.37254e-05	0.993723	0.995176
Endo	DBvORAB	Stk32a	0.00312864	-0.0937083	6.36264e-05	0.993729	0.995176
Endo	DBvORAB	Gpr108	-0.000547916	4.76537	3.85218e-05	0.99512	0.996456
Endo	DBvORAB	Gm29266	0.00218225	0.281907	3.70665e-05	0.995213	0.996456
Endo	DBvORAB	Gm15890	-0.00127351	1.37319	3.35007e-05	0.995449	0.996588
Endo	DBvORAB	Gm35572	-0.00218154	0.190859	3.13578e-05	0.995597	0.996632
Endo	DBvORAB	Gm31508	-0.000891822	2.28885	2.96012e-05	0.995722	0.996654
Endo	DBvORAB	Bloc1s5	-0.000220978	4.4347	9.44161e-06	0.997584	0.998341
Endo	DBvORAB	Mcat	-0.000477701	3.41667	9.19778e-06	0.997615	0.998341
Endo	DBvORAB	Zfp566	0.000161174	3.94345	2.61136e-06	0.998729	0.999321
Endo	DBvORAB	A630009H07Rik	-0.000671298	0.00621739	2.32057e-06	0.998802	0.999321
Endo	DBvORAB	Zfp119b	0.000144228	3.02189	8.51369e-07	0.999274	0.99969
Endo	DBvORAB	Kif26a	-9.94039e-05	6.39754	6.23264e-07	0.999379	0.999691
Endo	DBvORAB	Akap13	-3.17381e-05	10.0601	8.46073e-08	0.999771	0.999902
Endo	DBvORAB	Pgam2	7.74294e-05	7.12283	6.42192e-08	0.999801	0.999902
Endo	DBvORAB	AU015791	7.50468e-05	0.76406	1.54395e-08	0.999902	0.999902
Fib	DBvORAB	Ctsk	-2.04501	5.03703	320.744	1.36156e-12	1.06176e-08
Fib	DBvORAB	Col16a1	-1.56597	5.83278	288.874	3.20611e-12	1.06176e-08
Fib	DBvORAB	Col1a2	-1.56808	10.0261	287.015	3.3778e-12	1.06176e-08
Fib	DBvORAB	Serpinf1	-2.11938	7.3717	244.035	1.26381e-11	2.97944e-08
Fib	DBvORAB	Ltbp3	-1.17482	7.0815	233.572	1.8011e-11	3.34969e-08
Fib	DBvORAB	Emilin1	-1.82525	7.02547	228.321	2.16363e-11	3.34969e-08
Fib	DBvORAB	Cst6	-3.72126	4.4737	224.907	2.48651e-11	3.34969e-08
Fib	DBvORAB	Gm15867	-1.97133	3.94633	215.304	3.51371e-11	3.59107e-08
Fib	DBvORAB	Col1a1	-2.66543	9.55569	214.612	3.5598e-11	3.59107e-08
Fib	DBvORAB	Fstl1	-1.38602	10.2938	212.816	3.80813e-11	3.59107e-08
Fib	DBvORAB	Col3a1	-1.62179	10.8768	203.174	5.52012e-11	4.73225e-08
Fib	DBvORAB	Vcan	-1.36606	8.99622	198.19	6.73141e-11	4.88233e-08
Fib	DBvORAB	Ckap4	-1.73762	5.89325	197.717	6.86301e-11	4.88233e-08
Fib	DBvORAB	Pcolce	-1.25382	8.2648	196.238	7.2844e-11	4.88233e-08
Fib	DBvORAB	Tubb2b	-2.9755	3.01771	195.201	8.01333e-11	4.88233e-08
Fib	DBvORAB	Serpinh1	-1.89962	7.71024	193.097	8.28391e-11	4.88233e-08
Fib	DBvORAB	Cercam	-1.272	4.7012	183.422	1.24774e-10	6.73625e-08
Fib	DBvORAB	Fam20c	-1.08781	6.31552	182.704	1.28582e-10	6.73625e-08
Fib	DBvORAB	Bgn	-2.48654	10.1441	180.668	1.40511e-10	6.97376e-08
Fib	DBvORAB	Ppl	3.88936	6.73103	173.91	1.90061e-10	8.96137e-08
Fib	DBvORAB	Inmt	5.02211	6.53222	171.064	2.16542e-10	9.72376e-08
Fib	DBvORAB	Klrb1a	-4.05882	1.17745	100.938	2.38287e-10	1.00445e-07
Fib	DBvORAB	Emp1	-1.72757	9.02287	168.388	2.44987e-10	1.00445e-07
Fib	DBvORAB	Mfap4	-2.65199	7.25932	166.509	2.67684e-10	1.05178e-07
Fib	DBvORAB	Suclg2	1.00376	7.31264	159.516	3.74787e-10	1.4137e-07
Fib	DBvORAB	1810055G02Rik	-1.44556	4.34384	158.377	3.97031e-10	1.44e-07
Fib	DBvORAB	Col6a6	2.89967	8.58617	150.744	5.83096e-10	2.03652e-07
Fib	DBvORAB	Kctd11	-1.76453	4.51012	150.033	6.06318e-10	2.04199e-07
Fib	DBvORAB	Enpp2	1.90941	7.68054	148.007	6.72539e-10	2.18691e-07
Fib	DBvORAB	Gstt1	1.52008	6.3109	146.802	7.1673e-10	2.21418e-07
Fib	DBvORAB	Alms1	0.923476	6.59031	145.422	7.71263e-10	2.21418e-07
Fib	DBvORAB	Kdelr2	-1.04886	6.83333	145.336	7.74815e-10	2.21418e-07
Fib	DBvORAB	Lvrn	2.99037	8.57747	145.335	7.74846e-10	2.21418e-07
Fib	DBvORAB	Timp1	-2.97691	5.51873	141.474	9.57563e-10	2.65583e-07
Fib	DBvORAB	Morf4l2	-0.79626	7.00176	139.442	1.06789e-09	2.83012e-07
Fib	DBvORAB	Crtap	-1.26111	5.3938	138.983	1.09595e-09	2.83012e-07
Fib	DBvORAB	Ace	-1.528	7.51968	138.515	1.12434e-09	2.83012e-07
Fib	DBvORAB	Mfap5	-1.79517	9.3987	138.26	1.14045e-09	2.83012e-07
Fib	DBvORAB	Lgals3bp	-1.73997	5.59184	137.061	1.22038e-09	2.95081e-07
Fib	DBvORAB	Lum	-1.84239	9.07144	134.876	1.38077e-09	3.17813e-07
Fib	DBvORAB	Il6	-3.17588	2.17289	115.581	1.44109e-09	3.17813e-07
Fib	DBvORAB	A830012C17Rik	3.70499	5.95669	134.006	1.45307e-09	3.17813e-07
Fib	DBvORAB	Mfap2	-1.8673	4.43773	133.92	1.46105e-09	3.17813e-07
Fib	DBvORAB	Fkbp11	-1.86999	3.06175	133.824	1.4829e-09	3.17813e-07
Fib	DBvORAB	Sox9	-1.95541	6.18953	132.877	1.54931e-09	3.24667e-07
Fib	DBvORAB	Col6a2	-1.29276	8.6965	130.788	1.74967e-09	3.58682e-07
Fib	DBvORAB	Gfra1	2.67286	8.84688	129.11	1.93194e-09	3.71872e-07
Fib	DBvORAB	Vit	2.01217	7.17282	129.069	1.93663e-09	3.71872e-07
Fib	DBvORAB	Calu	-0.776676	8.2445	128.971	1.94798e-09	3.71872e-07
Fib	DBvORAB	P3h1	-0.808706	5.70492	128.771	1.97175e-09	3.71872e-07
Fib	DBvORAB	Slc39a1	-1.56002	5.62912	128.177	2.04309e-09	3.77772e-07
Fib	DBvORAB	Praf2	-1.31841	3.94181	126.118	2.3176e-09	4.12808e-07
Fib	DBvORAB	Txndc5	-1.10215	6.9744	126.06	2.32013e-09	4.12808e-07
Fib	DBvORAB	Hist1h2be	1.7693	4.64678	125.125	2.45816e-09	4.28008e-07
Fib	DBvORAB	Itgav	-0.682121	7.93396	124.851	2.49744e-09	4.28008e-07
Fib	DBvORAB	Pdia6	-1.52229	6.59594	124.565	2.54172e-09	4.28008e-07
Fib	DBvORAB	Rcn1	-0.961505	6.11876	123.361	2.73752e-09	4.52891e-07
Fib	DBvORAB	P4hb	-1.14894	7.20271	123.049	2.79066e-09	4.53723e-07
Fib	DBvORAB	Fkbp10	-1.20153	5.58062	122.291	2.92637e-09	4.67723e-07
Fib	DBvORAB	Vkorc1	-1.51338	5.14895	121.89	3.00114e-09	4.71679e-07
Fib	DBvORAB	Clec11a	-2.01277	3.14231	120.786	3.25925e-09	5.03189e-07
Fib	DBvORAB	Slc29a1	-0.865496	6.06876	120.125	3.35218e-09	5.03189e-07
Fib	DBvORAB	Tmed3	-1.6342	5.82407	120.083	3.36171e-09	5.03189e-07
Fib	DBvORAB	Trim66	2.2726	3.31592	119.714	3.45743e-09	5.09431e-07
Fib	DBvORAB	Ccdc15	1.09008	5.78713	118.671	3.67736e-09	5.335e-07
Fib	DBvORAB	Ppm1d	0.75615	6.90057	117.625	3.93229e-09	5.61841e-07
Fib	DBvORAB	Tmpo	0.832343	7.27248	117.082	4.0727e-09	5.65043e-07
Fib	DBvORAB	Ssh2	1.2519	10.6373	117.075	4.07454e-09	5.65043e-07
Fib	DBvORAB	Ssr2	-1.43471	5.18236	114.546	4.80997e-09	6.57363e-07
Fib	DBvORAB	0610043K17Rik	0.961154	6.68535	113.623	5.11058e-09	6.88468e-07
Fib	DBvORAB	F2r	-1.91115	6.48444	112.305	5.58182e-09	7.39056e-07
Fib	DBvORAB	Ksr1	1.34229	8.82961	112.109	5.65499e-09	7.39056e-07
Fib	DBvORAB	Tubb2a	-1.50447	5.63948	111.939	5.72215e-09	7.39056e-07
Fib	DBvORAB	Fkbp7	-0.903561	5.86594	111.559	5.86978e-09	7.39056e-07
Fib	DBvORAB	Smyd3	0.835957	9.33353	111.535	5.87797e-09	7.39056e-07
Fib	DBvORAB	Acvr2b	1.44977	4.76167	111.133	6.04441e-09	7.43037e-07
Fib	DBvORAB	Syt11	-1.07682	6.02433	111.07	6.06721e-09	7.43037e-07
Fib	DBvORAB	Kif1a	-1.54275	3.65753	110.346	6.47306e-09	7.74013e-07
Fib	DBvORAB	Mxra8	-0.903947	7.67693	110.09	6.48431e-09	7.74013e-07
Fib	DBvORAB	Golga7	-0.831569	5.8308	109.171	6.90805e-09	8.14286e-07
Fib	DBvORAB	Tex26	2.79426	3.63796	108.894	7.06904e-09	8.22976e-07
Fib	DBvORAB	Col9a2	-3.91137	2.21706	86.0208	7.41103e-09	8.52269e-07
Fib	DBvORAB	Olfml3	-1.48163	6.59317	107.554	7.72576e-09	8.77758e-07
Fib	DBvORAB	Frzb	-1.18386	6.78549	106.63	8.24221e-09	9.20726e-07
Fib	DBvORAB	Mgp	-2.21913	11.2997	106.531	8.29923e-09	9.20726e-07
Fib	DBvORAB	Loxl1	-1.04753	9.03207	105.455	8.95457e-09	9.78915e-07
Fib	DBvORAB	Twist1	-1.3013	3.99626	105.362	9.03135e-09	9.78915e-07
Fib	DBvORAB	Serf1	-1.96703	3.75677	105.029	9.26906e-09	9.93264e-07
Fib	DBvORAB	Mgam	-3.39478	2.50628	104.734	1.01164e-08	1.0635e-06
Fib	DBvORAB	Taf3	0.699138	7.66803	103.702	1.015e-08	1.0635e-06
Fib	DBvORAB	Mturn	1.23859	6.06327	102.427	1.11324e-08	1.1516e-06
Fib	DBvORAB	Tuba1a	-1.64105	7.58204	102.299	1.12351e-08	1.1516e-06
Fib	DBvORAB	Surf4	-1.22472	6.24534	101.78	1.16706e-08	1.17413e-06
Fib	DBvORAB	Txlng	0.698236	7.16254	101.74	1.1704e-08	1.17413e-06
Fib	DBvORAB	P3h4	-0.986928	4.87171	101.539	1.1885e-08	1.17974e-06
Fib	DBvORAB	Sv2b	-2.38032	2.04452	98.8525	1.2184e-08	1.19347e-06
Fib	DBvORAB	Plod3	-0.910281	5.16917	101.095	1.22764e-08	1.19347e-06
Fib	DBvORAB	Fzd8	-1.62027	3.59363	100.796	1.26074e-08	1.20309e-06
Fib	DBvORAB	Tmem119	-2.16867	4.64378	100.729	1.26306e-08	1.20309e-06
Fib	DBvORAB	Lman1	-0.736027	6.73662	100.249	1.30625e-08	1.23179e-06
Fib	DBvORAB	Tacc1	0.591383	9.47153	99.4855	1.38252e-08	1.29081e-06
Fib	DBvORAB	Spon2	-2.54596	5.59921	99.2801	1.40442e-08	1.2984e-06
Fib	DBvORAB	Fkbp14	-1.20565	5.01175	97.9566	1.55162e-08	1.42056e-06
Fib	DBvORAB	Inpp5k	0.744442	5.9413	96.7095	1.70527e-08	1.54622e-06
Fib	DBvORAB	Fzd1	-2.15949	4.65519	96.4729	1.73828e-08	1.56114e-06
Fib	DBvORAB	Fam221a	1.47774	3.09587	94.8269	1.98187e-08	1.75583e-06
Fib	DBvORAB	Tmem165	-0.626074	7.00077	94.6916	1.9923e-08	1.75583e-06
Fib	DBvORAB	Calr	-1.6191	7.68238	94.3658	2.0435e-08	1.78428e-06
Fib	DBvORAB	Tceal9	-1.29817	5.1933	93.8912	2.12184e-08	1.81158e-06
Fib	DBvORAB	1700095A13Rik	-3.15076	1.17343	74.7841	2.1313e-08	1.81158e-06
Fib	DBvORAB	Nudt13	0.81054	6.02527	93.8229	2.1324e-08	1.81158e-06
Fib	DBvORAB	Ftx	0.90113	7.61664	92.9661	2.28108e-08	1.92058e-06
Fib	DBvORAB	Spidr	0.720092	7.93274	92.3359	2.39799e-08	2.00116e-06
Fib	DBvORAB	Hsp90b1	-1.01369	8.27986	92.0862	2.44613e-08	2.02342e-06
Fib	DBvORAB	Mecp2	0.554158	8.1028	91.9431	2.47423e-08	2.02887e-06
Fib	DBvORAB	Gpx7	-0.90021	4.90681	91.4834	2.56837e-08	2.0879e-06
Fib	DBvORAB	Ranbp9	0.610519	8.45385	91.2412	2.6173e-08	2.1095e-06
Fib	DBvORAB	Islr	-1.72348	7.26471	90.2955	2.82496e-08	2.25757e-06
Fib	DBvORAB	Ssr3	-0.90344	6.85656	90.052	2.88136e-08	2.25961e-06
Fib	DBvORAB	Gm12743	0.847301	6.02241	90.0125	2.8909e-08	2.25961e-06
Fib	DBvORAB	Scx	-2.49623	2.88841	90.4914	2.89939e-08	2.25961e-06
Fib	DBvORAB	G630064G18Rik	1.95905	5.38048	89.8267	2.93552e-08	2.26901e-06
Fib	DBvORAB	Ppib	-1.54358	7.11604	89.2133	3.08537e-08	2.35209e-06
Fib	DBvORAB	Mmp23	-0.835342	6.58057	89.1839	3.09289e-08	2.35209e-06
Fib	DBvORAB	Pdia3	-1.00675	7.58133	88.7291	3.21041e-08	2.42193e-06
Fib	DBvORAB	Cep112	1.0158	8.8268	88.5287	3.26382e-08	2.44268e-06
Fib	DBvORAB	Mlec	-0.792678	5.97354	87.8393	3.45577e-08	2.56598e-06
Fib	DBvORAB	Sp4	0.764893	6.72763	87.4498	3.56917e-08	2.62948e-06
Fib	DBvORAB	Fbln2	-1.43218	9.37081	86.6361	3.82034e-08	2.7927e-06
Fib	DBvORAB	Tmem167	-0.502331	7.55708	86.4047	3.89541e-08	2.8239e-06
Fib	DBvORAB	Itgb1	-0.754301	8.80325	86.2629	3.94218e-08	2.8239e-06
Fib	DBvORAB	Slc7a11	1.98302	6.90163	86.2317	3.95285e-08	2.8239e-06
Fib	DBvORAB	Gm1992	-1.92508	3.26959	86.0641	4.0266e-08	2.85495e-06
Fib	DBvORAB	Lgals1	-1.74536	7.85476	85.3291	4.26643e-08	3.00242e-06
Fib	DBvORAB	Prrx2	-2.32819	3.64695	85.2114	4.36776e-08	3.05096e-06
Fib	DBvORAB	Mmp2	-1.00294	8.40447	84.7641	4.47701e-08	3.10428e-06
Fib	DBvORAB	Bmper	1.82671	9.74495	84.4951	4.58131e-08	3.12729e-06
Fib	DBvORAB	Nupr1	-1.55111	6.95765	84.4872	4.58469e-08	3.12729e-06
Fib	DBvORAB	Selenos	-1.34822	6.0345	84.4251	4.60969e-08	3.12729e-06
Fib	DBvORAB	Tnfrsf11b	-2.58693	3.30015	84.5493	4.76497e-08	3.20955e-06
Fib	DBvORAB	Rcn3	-1.05007	6.63024	83.5571	4.96714e-08	3.30425e-06
Fib	DBvORAB	Gdf6	-1.50839	4.25732	83.5619	4.97565e-08	3.30425e-06
Fib	DBvORAB	Myh9	-0.836427	7.81336	83.3678	5.04903e-08	3.30718e-06
Fib	DBvORAB	Rhoc	-1.46208	5.6566	83.3391	5.06315e-08	3.30718e-06
Fib	DBvORAB	Phc3	0.510353	8.02903	83.2854	5.08527e-08	3.30718e-06
Fib	DBvORAB	Gigyf1	0.733512	6.25858	82.9871	5.21911e-08	3.37098e-06
Fib	DBvORAB	Fgf10	2.99996	5.44877	82.894	5.2684e-08	3.37966e-06
Fib	DBvORAB	Clptm1l	-0.944972	5.34855	82.3125	5.53735e-08	3.52819e-06
Fib	DBvORAB	Capg	-0.91636	5.88534	81.7997	5.79196e-08	3.63921e-06
Fib	DBvORAB	Nsmce2	0.641699	8.80153	81.6634	5.86073e-08	3.63921e-06
Fib	DBvORAB	Tsc1	0.608691	6.8257	81.6072	5.89003e-08	3.63921e-06
Fib	DBvORAB	B230303O12Rik	1.86404	3.50625	81.5697	5.92438e-08	3.63921e-06
Fib	DBvORAB	Lrrc59	-0.75668	5.41691	81.5002	5.94744e-08	3.63921e-06
Fib	DBvORAB	Gm50143	2.28057	2.43339	81.7254	5.96408e-08	3.63921e-06
Fib	DBvORAB	Igsf10	-0.819362	5.90042	81.4342	5.98174e-08	3.63921e-06
Fib	DBvORAB	Leprot	-0.954745	5.77653	80.8922	6.27647e-08	3.7686e-06
Fib	DBvORAB	Actb	-1.52647	9.26247	80.8528	6.29707e-08	3.7686e-06
Fib	DBvORAB	Gm44148	0.8403	7.41668	80.8222	6.3143e-08	3.7686e-06
Fib	DBvORAB	9530068E07Rik	-1.13247	6.05703	80.4574	6.52383e-08	3.86917e-06
Fib	DBvORAB	Ostc	-1.2742	6.02879	80.3515	6.58608e-08	3.87977e-06
Fib	DBvORAB	Fkbp9	-0.588218	7.46787	80.2271	6.65876e-08	3.87977e-06
Fib	DBvORAB	Kdelr1	-0.908541	6.42201	80.2064	6.67151e-08	3.87977e-06
Fib	DBvORAB	Tagln2	-1.55723	6.73811	80.1329	6.71559e-08	3.87977e-06
Fib	DBvORAB	Gm11551	-2.33463	4.76985	80.1146	6.74742e-08	3.87977e-06
Fib	DBvORAB	A830008E24Rik	2.94883	2.6966	79.9466	6.97089e-08	3.98397e-06
Fib	DBvORAB	Padi4	-2.54072	2.40138	79.626	7.16764e-08	4.07174e-06
Fib	DBvORAB	Qpct	-1.36112	5.25229	79.2706	7.25975e-08	4.09821e-06
Fib	DBvORAB	Ezh1	0.670323	7.56983	79.1383	7.34473e-08	4.09821e-06
Fib	DBvORAB	Gkap1	0.552126	7.17893	79.1092	7.36417e-08	4.09821e-06
Fib	DBvORAB	C2cd3	0.599052	6.12393	79.0742	7.38808e-08	4.09821e-06
Fib	DBvORAB	Dsel	-0.796914	6.48502	78.7202	7.62926e-08	4.20725e-06
Fib	DBvORAB	Selenof	-1.08774	6.95848	78.4587	7.81299e-08	4.28352e-06
Fib	DBvORAB	Tmed9	-1.22107	6.55864	78.3711	7.87591e-08	4.29305e-06
Fib	DBvORAB	Mllt11	-0.894717	4.64905	78.2629	7.95889e-08	4.31335e-06
Fib	DBvORAB	Lrrc55	-1.76024	3.46662	78.1843	8.03311e-08	4.3287e-06
Fib	DBvORAB	Itm2c	-1.2903	6.16945	77.9544	8.18253e-08	4.38416e-06
Fib	DBvORAB	Fibin	-1.2296	7.35473	77.8136	8.28833e-08	4.41576e-06
Fib	DBvORAB	Cilp	-2.7342	7.98039	77.5976	8.45636e-08	4.47997e-06
Fib	DBvORAB	Maged1	-0.944436	6.14295	77.4766	8.55e-08	4.50427e-06
Fib	DBvORAB	Golt1b	-0.697655	5.5522	77.1768	8.79104e-08	4.60553e-06
Fib	DBvORAB	Rfx3	0.782356	8.26431	76.988	8.9439e-08	4.65972e-06
Fib	DBvORAB	Mgat2	-1.53925	5.4045	76.93	8.99489e-08	4.66054e-06
Fib	DBvORAB	Prim1	1.02038	3.68145	76.787	9.12953e-08	4.70445e-06
Fib	DBvORAB	A330023F24Rik	0.804232	8.01018	76.1804	9.64201e-08	4.94153e-06
Fib	DBvORAB	Ddah2	-1.14373	5.79014	75.9761	9.8297e-08	5.01049e-06
Fib	DBvORAB	Ptms	-1.00076	7.26327	75.6014	1.01802e-07	5.16123e-06
Fib	DBvORAB	Gm44752	-1.67383	4.0004	75.168	1.06232e-07	5.32992e-06
Fib	DBvORAB	S100a6	-1.48119	8.86949	75.1467	1.06259e-07	5.32992e-06
Fib	DBvORAB	Cd63	-1.6426	7.50235	74.9777	1.07973e-07	5.3872e-06
Fib	DBvORAB	Lgi4	-1.09106	4.4179	74.9243	1.08616e-07	5.39077e-06
Fib	DBvORAB	Pqlc3	-1.03647	5.35307	74.765	1.10206e-07	5.44108e-06
Fib	DBvORAB	Tubb5	-1.47906	6.44387	74.645	1.11446e-07	5.47299e-06
Fib	DBvORAB	Gm16364-1	1.11108	5.56048	74.5926	1.12014e-07	5.47299e-06
Fib	DBvORAB	Cthrc1	-3.30686	3.77246	72.8323	1.12989e-07	5.49218e-06
Fib	DBvORAB	Tceal8	-1.28518	4.74686	74.2873	1.15366e-07	5.57899e-06
Fib	DBvORAB	Stag2	0.535701	8.76047	74.1146	1.17215e-07	5.63949e-06
Fib	DBvORAB	Enpp1	-1.25993	7.19387	74.0004	1.18516e-07	5.67314e-06
Fib	DBvORAB	Rttn	0.705167	6.25738	73.844	1.20301e-07	5.72948e-06
Fib	DBvORAB	Fjx1	-2.97499	1.78218	74.0731	1.24847e-07	5.91611e-06
Fib	DBvORAB	Ecrg4	-3.23928	3.69354	73.6698	1.26591e-07	5.96879e-06
Fib	DBvORAB	Lix1l	-0.618872	6.71959	72.8864	1.31933e-07	6.1897e-06
Fib	DBvORAB	Actg1	-2.07561	7.79756	72.8275	1.32683e-07	6.19408e-06
Fib	DBvORAB	Nucb1	-0.842316	6.10065	72.5525	1.36291e-07	6.33117e-06
Fib	DBvORAB	Sec61b	-1.64787	4.98994	72.3668	1.38846e-07	6.40359e-06
Fib	DBvORAB	E130102H24Rik	0.856215	8.35344	72.2964	1.39719e-07	6.40359e-06
Fib	DBvORAB	Poc5	0.541205	5.48194	72.2863	1.39887e-07	6.40359e-06
Fib	DBvORAB	Mxi1	0.717356	7.74096	72.1469	1.41776e-07	6.44588e-06
Fib	DBvORAB	Pced1b	0.915642	6.88709	72.0696	1.42854e-07	6.44588e-06
Fib	DBvORAB	Vat1	-1.31501	5.43232	72.0302	1.43446e-07	6.44588e-06
Fib	DBvORAB	Zfp469	-1.93223	1.6467	69.0581	1.43546e-07	6.44588e-06
Fib	DBvORAB	Cwf19l2	0.485871	7.94101	71.9216	1.44936e-07	6.47748e-06
Fib	DBvORAB	Cnpy2	-1.18785	5.77828	71.3087	1.53976e-07	6.82855e-06
Fib	DBvORAB	Mcl1	-0.832981	7.18222	71.2893	1.5424e-07	6.82855e-06
Fib	DBvORAB	Rictor	0.507991	8.01832	70.8794	1.6062e-07	7.07779e-06
Fib	DBvORAB	Cyp39a1	1.16296	6.31306	70.646	1.64395e-07	7.21042e-06
Fib	DBvORAB	Dio2	-2.3709	5.1867	70.5512	1.66777e-07	7.28107e-06
Fib	DBvORAB	Dyrk1a	0.553149	8.4799	70.1367	1.72953e-07	7.48874e-06
Fib	DBvORAB	Stk33	1.14911	5.84958	70.1113	1.73416e-07	7.48874e-06
Fib	DBvORAB	Lhfpl2	-1.5201	7.61439	70.0816	1.73917e-07	7.48874e-06
Fib	DBvORAB	B3gnt9	-1.09082	5.08115	69.8914	1.77319e-07	7.60053e-06
Fib	DBvORAB	Tmed2	-1.05795	6.95716	69.7179	1.80375e-07	7.65669e-06
Fib	DBvORAB	Slc43a1	1.08149	5.60638	69.6956	1.80807e-07	7.65669e-06
Fib	DBvORAB	Penk	2.00842	4.84491	69.6512	1.81765e-07	7.65669e-06
Fib	DBvORAB	Rpn1	-1.09779	6.16794	69.6363	1.81877e-07	7.65669e-06
Fib	DBvORAB	Acss3	2.05447	7.44404	69.5768	1.8295e-07	7.66765e-06
Fib	DBvORAB	Sfxn3	-0.931574	5.27117	69.2568	1.89006e-07	7.88639e-06
Fib	DBvORAB	Sos2	0.587306	8.40067	69.1237	1.91512e-07	7.95578e-06
Fib	DBvORAB	Slc25a27	0.687657	6.97621	68.2099	2.10182e-07	8.69304e-06
Fib	DBvORAB	Bbx	0.549328	8.20072	68.1498	2.11473e-07	8.69414e-06
Fib	DBvORAB	Cep250	0.622441	6.23469	68.1237	2.12052e-07	8.69414e-06
Fib	DBvORAB	Cd46	0.77726	6.84413	67.9196	2.1653e-07	8.8393e-06
Fib	DBvORAB	Rbp1	-1.32636	7.71908	67.5106	2.2584e-07	9.16475e-06
Fib	DBvORAB	Frem1	-2.04529	6.76304	67.4943	2.26446e-07	9.16475e-06
Fib	DBvORAB	Ankzf1	0.826956	4.71214	67.3017	2.30881e-07	9.30432e-06
Fib	DBvORAB	Pmp22	-1.22006	8.63568	67.2054	2.33072e-07	9.35264e-06
Fib	DBvORAB	Cks1b	-1.55803	2.47362	67.1748	2.38026e-07	9.49783e-06
Fib	DBvORAB	Add2	-2.5394	2.55118	64.5488	2.38705e-07	9.49783e-06
Fib	DBvORAB	Arl1	-1.03009	6.38322	66.6584	2.46719e-07	9.77547e-06
Fib	DBvORAB	Pdia4	-1.09059	5.28556	66.3981	2.53571e-07	1.00049e-05
Fib	DBvORAB	Cfl1	-1.3489	5.85811	66.2508	2.57479e-07	1.00725e-05
Fib	DBvORAB	Bcas1	-3.35208	2.17614	65.5711	2.58458e-07	1.00725e-05
Fib	DBvORAB	5930430L01Rik	1.19124	6.01573	66.2128	2.58487e-07	1.00725e-05
Fib	DBvORAB	Bcl2l11	1.18716	5.44246	65.927	2.66433e-07	1.03394e-05
Fib	DBvORAB	Ar	0.799958	9.47746	65.7593	2.71083e-07	1.04474e-05
Fib	DBvORAB	Tmed10	-0.831982	7.45359	65.7381	2.71691e-07	1.04474e-05
Fib	DBvORAB	Rab23	-0.934651	6.32164	65.7094	2.72541e-07	1.04474e-05
Fib	DBvORAB	Gm36640	-2.07253	1.72675	61.5186	2.77736e-07	1.05637e-05
Fib	DBvORAB	Ptgfr	1.49554	5.4245	65.5289	2.77815e-07	1.05637e-05
Fib	DBvORAB	Prelid1	-1.2417	4.57161	65.487	2.79184e-07	1.05731e-05
Fib	DBvORAB	Zfp101	0.94745	5.01231	65.3477	2.83239e-07	1.06838e-05
Fib	DBvORAB	Psrc1	-1.77401	1.87665	65.5816	2.86896e-07	1.07786e-05
Fib	DBvORAB	Tram1	-0.701802	7.12462	65.1123	2.90299e-07	1.08632e-05
Fib	DBvORAB	Zmat3	-0.677159	5.43763	64.7618	3.01398e-07	1.12339e-05
Fib	DBvORAB	Ubxn7	0.491705	7.15506	64.531	3.08858e-07	1.14667e-05
Fib	DBvORAB	Ccdc8	-1.16124	4.1916	64.4618	3.1145e-07	1.15175e-05
Fib	DBvORAB	Fut10	0.743005	6.44427	64.3302	3.15583e-07	1.16248e-05
Fib	DBvORAB	Ttc21b	0.642743	5.83606	64.0649	3.24726e-07	1.19151e-05
Fib	DBvORAB	Ncoa2	0.628898	9.43881	63.9041	3.30367e-07	1.20698e-05
Fib	DBvORAB	Chst14	-1.5786	3.45328	63.8972	3.31503e-07	1.20698e-05
Fib	DBvORAB	Gng10	-1.2043	4.96163	63.7838	3.34827e-07	1.21255e-05
Fib	DBvORAB	Crlf1	-2.09633	5.29145	63.8298	3.35681e-07	1.21255e-05
Fib	DBvORAB	Vps26a	0.563963	6.47501	63.7234	3.36892e-07	1.21255e-05
Fib	DBvORAB	Slc39a7	-0.750455	5.71258	63.6198	3.40717e-07	1.22166e-05
Fib	DBvORAB	Hmgn1	-0.74175	6.14963	63.5589	3.42958e-07	1.22504e-05
Fib	DBvORAB	Maea	-0.579324	6.36621	63.4927	3.45412e-07	1.22915e-05
Fib	DBvORAB	Itih2	-1.8301	2.56232	63.7236	3.48685e-07	1.23613e-05
Fib	DBvORAB	Creb3l2	-0.89554	9.57636	63.1492	3.58525e-07	1.26625e-05
Fib	DBvORAB	Slc38a10	-0.563627	6.32383	63.0488	3.62487e-07	1.27547e-05
Fib	DBvORAB	Pigt	-0.906167	4.96208	62.9268	3.67464e-07	1.28733e-05
Fib	DBvORAB	C130046K22Rik	1.02263	3.78704	62.9067	3.68588e-07	1.28733e-05
Fib	DBvORAB	Anxa5	-0.974212	7.5168	62.8451	3.70625e-07	1.28967e-05
Fib	DBvORAB	Hspa13	-1.29106	5.03807	62.7706	3.73799e-07	1.29593e-05
Fib	DBvORAB	Gm43625	1.92248	2.53311	62.5712	3.85218e-07	1.33062e-05
Fib	DBvORAB	Mmp27	1.57339	2.6152	62.4753	3.88391e-07	1.33669e-05
Fib	DBvORAB	Plcxd3	1.33438	6.61306	62.3051	3.93241e-07	1.34846e-05
Fib	DBvORAB	Kpnb1	-0.746462	6.37881	61.9394	4.09433e-07	1.39367e-05
Fib	DBvORAB	Nfic	-1.01015	7.73757	61.9243	4.10102e-07	1.39367e-05
Fib	DBvORAB	Sardh	-0.945943	4.27007	61.9172	4.10858e-07	1.39367e-05
Fib	DBvORAB	Chil1	-2.43032	1.21608	60.9637	4.17005e-07	1.40945e-05
Fib	DBvORAB	Usp22	-0.594072	5.80502	61.6721	4.21777e-07	1.41829e-05
Fib	DBvORAB	Egr2	-3.08004	3.33245	61.9522	4.22629e-07	1.41829e-05
Fib	DBvORAB	Colgalt1	-0.618288	6.29263	61.5784	4.26154e-07	1.42505e-05
Fib	DBvORAB	C1qtnf12	-0.952348	3.73115	61.5458	4.28351e-07	1.42733e-05
Fib	DBvORAB	Rflna	-1.79042	2.76126	61.6302	4.31661e-07	1.42954e-05
Fib	DBvORAB	Mdk	-1.93051	3.48896	61.5203	4.3214e-07	1.42954e-05
Fib	DBvORAB	Ergic3	-0.722978	5.37115	61.3988	4.34828e-07	1.42954e-05
Fib	DBvORAB	Pgm2l1	1.17433	5.60067	61.3931	4.35078e-07	1.42954e-05
Fib	DBvORAB	Prrg1	0.689832	7.66465	61.3419	4.37487e-07	1.43246e-05
Fib	DBvORAB	1110065P20Rik	-1.26533	4.18847	60.9074	4.59712e-07	1.50003e-05
Fib	DBvORAB	Gtf3c2	0.454835	7.2722	60.7071	4.69687e-07	1.52729e-05
Fib	DBvORAB	Nr2f6	-0.959808	4.88045	60.3719	4.87962e-07	1.58126e-05
Fib	DBvORAB	Mex3a	-1.76107	1.51946	60.7558	4.90358e-07	1.58359e-05
Fib	DBvORAB	Zup1	0.594957	7.54806	60.158	4.99686e-07	1.60821e-05
Fib	DBvORAB	Mxd4	-0.530134	7.20276	60.0489	5.05897e-07	1.62266e-05
Fib	DBvORAB	Pdlim2	-1.18932	5.97392	59.9513	5.11578e-07	1.63532e-05
Fib	DBvORAB	Gm44275	-3.36404	1.28017	49.8909	5.20829e-07	1.65641e-05
Fib	DBvORAB	Ctsl	-1.64409	7.79149	59.7781	5.2169e-07	1.65641e-05
Fib	DBvORAB	4833411C07Rik	1.85892	4.17296	59.6309	5.31004e-07	1.67989e-05
Fib	DBvORAB	Slc1a5	0.97507	8.8835	59.5955	5.32647e-07	1.67989e-05
Fib	DBvORAB	Lmo4	-0.864558	7.26591	59.5589	5.34887e-07	1.68133e-05
Fib	DBvORAB	Col24a1	-2.30165	3.14739	59.4464	5.4749e-07	1.71523e-05
Fib	DBvORAB	Gm17455	-2.31916	1.19217	58.2462	5.54641e-07	1.72853e-05
Fib	DBvORAB	Snrnp70	0.610346	8.71657	59.2265	5.55589e-07	1.72853e-05
Fib	DBvORAB	Atp6v0a4	-2.08092	5.01061	59.1961	5.59319e-07	1.72853e-05
Fib	DBvORAB	Arf5	-1.37534	6.25783	59.1554	5.60188e-07	1.72853e-05
Fib	DBvORAB	Kdelr3	-0.878939	6.62506	59.1336	5.61556e-07	1.72853e-05
Fib	DBvORAB	Dynll1	-1.45152	6.83454	59.1154	5.62735e-07	1.72853e-05
Fib	DBvORAB	Mcrip1	-0.583906	6.24276	58.8263	5.8176e-07	1.77723e-05
Fib	DBvORAB	Hnrnph3	0.472644	7.04517	58.817	5.8236e-07	1.77723e-05
Fib	DBvORAB	Msra	0.870419	7.03695	58.7721	5.85376e-07	1.78067e-05
Fib	DBvORAB	Twf1	-0.781885	5.15658	58.6937	5.90849e-07	1.79154e-05
Fib	DBvORAB	Gm13749	-2.64344	1.37692	53.8091	5.93744e-07	1.79455e-05
Fib	DBvORAB	Jund	-1.45303	7.13018	58.5861	5.98077e-07	1.79785e-05
Fib	DBvORAB	Ssr4	-1.12097	6.3367	58.5782	5.98647e-07	1.79785e-05
Fib	DBvORAB	Nkd2	-1.15608	5.31748	58.4541	6.07681e-07	1.81919e-05
Fib	DBvORAB	Srsf9	-1.03123	4.74358	58.4119	6.1056e-07	1.82202e-05
Fib	DBvORAB	Ssbp3	0.553946	7.14843	58.2442	6.22232e-07	1.84561e-05
Fib	DBvORAB	Farsb	0.473763	6.69193	58.2179	6.24136e-07	1.84561e-05
Fib	DBvORAB	Fam193b	0.72318	7.15085	58.2151	6.24339e-07	1.84561e-05
Fib	DBvORAB	Arhgap24	1.6621	11.3569	58.188	6.26293e-07	1.84561e-05
Fib	DBvORAB	Cers4	0.597174	6.34907	57.85	6.51461e-07	1.90687e-05
Fib	DBvORAB	Bbs12	0.977184	4.2636	57.8512	6.5186e-07	1.90687e-05
Fib	DBvORAB	Chpf2	-0.735999	5.62261	57.8049	6.54982e-07	1.90687e-05
Fib	DBvORAB	Hnrnpa0	-1.24402	6.2543	57.7949	6.55676e-07	1.90687e-05
Fib	DBvORAB	Tm2d2	-1.41968	5.13088	57.7687	6.57885e-07	1.90687e-05
Fib	DBvORAB	Ssc5d	-0.818242	6.29538	57.7487	6.59216e-07	1.90687e-05
Fib	DBvORAB	Pheta2	-0.832833	2.98007	57.6681	6.67598e-07	1.92522e-05
Fib	DBvORAB	Tspo	-1.58462	6.3802	57.5579	6.74124e-07	1.93811e-05
Fib	DBvORAB	Wdr33	0.480231	8.65731	57.3606	6.89849e-07	1.97729e-05
Fib	DBvORAB	Dap	-0.733233	7.0779	57.2897	6.95635e-07	1.98783e-05
Fib	DBvORAB	Ctnnbl1	0.486299	6.20995	57.2436	6.99436e-07	1.99265e-05
Fib	DBvORAB	Ythdc1	0.393684	7.93804	57.143	7.07734e-07	2.00688e-05
Fib	DBvORAB	Gulp1	0.69031	10.3283	57.1219	7.095e-07	2.00688e-05
Fib	DBvORAB	Tmem135	0.529295	8.18666	57.1062	7.10814e-07	2.00688e-05
Fib	DBvORAB	Selenom	-1.20943	6.45122	56.838	7.33722e-07	2.06376e-05
Fib	DBvORAB	Crebl2	0.685892	5.70021	56.82	7.35339e-07	2.06376e-05
Fib	DBvORAB	Cemip	-4.21488	2.76111	54.5295	7.6279e-07	2.13445e-05
Fib	DBvORAB	Rnf20	0.54798	6.59796	56.4163	7.71369e-07	2.15207e-05
Fib	DBvORAB	Garem2	-2.45889	0.597824	42.5406	7.76574e-07	2.15888e-05
Fib	DBvORAB	Xpo7	0.487203	8.16623	56.3399	7.78387e-07	2.15888e-05
Fib	DBvORAB	Wsb2	-0.512444	5.96656	56.2736	7.84636e-07	2.16983e-05
Fib	DBvORAB	Naglu	-1.25359	3.77456	56.2577	7.87218e-07	2.1706e-05
Fib	DBvORAB	Cdkn2b	-1.49015	2.79738	56.4077	7.92223e-07	2.17555e-05
Fib	DBvORAB	Nup160	0.567153	6.47117	56.1776	7.93626e-07	2.17555e-05
Fib	DBvORAB	Ap4s1	0.461157	6.52339	56.0574	8.05114e-07	2.20064e-05
Fib	DBvORAB	Lmna	-0.879437	7.35987	55.9412	8.1637e-07	2.21993e-05
Fib	DBvORAB	Upf3b	0.642172	6.48798	55.913	8.19154e-07	2.21993e-05
Fib	DBvORAB	Firre	0.772348	6.83549	55.912	8.19233e-07	2.21993e-05
Fib	DBvORAB	Ifitm2	-1.62767	6.98759	55.8497	8.25391e-07	2.22929e-05
Fib	DBvORAB	Polr3gl	0.686397	5.9602	55.8295	8.27415e-07	2.22929e-05
Fib	DBvORAB	Ppia	-1.4107	7.35318	55.7508	8.35235e-07	2.23767e-05
Fib	DBvORAB	Arfip1	-0.900645	4.20327	55.7574	8.35269e-07	2.23767e-05
Fib	DBvORAB	Slc7a5	-1.55134	2.80783	55.6895	8.47774e-07	2.2606e-05
Fib	DBvORAB	Nalcn	0.927698	8.4191	55.6149	8.48979e-07	2.2606e-05
Fib	DBvORAB	Prdx4	-0.772382	5.95691	55.5957	8.5102e-07	2.2606e-05
Fib	DBvORAB	Arf6	-1.15013	3.54904	55.5858	8.53587e-07	2.26105e-05
Fib	DBvORAB	Sfxn4	0.916444	5.1483	55.4446	8.66792e-07	2.28959e-05
Fib	DBvORAB	Sardhos	-1.37572	3.1169	55.3314	8.84256e-07	2.3292e-05
Fib	DBvORAB	Ddost	-1.23553	5.09518	55.1682	8.96303e-07	2.35436e-05
Fib	DBvORAB	Srpx2	-0.723089	7.41266	55.1258	9.00628e-07	2.35914e-05
Fib	DBvORAB	Tspan31	-0.88869	4.75199	55.1026	9.03571e-07	2.3603e-05
Fib	DBvORAB	Syn1	-1.71214	3.02074	55.0236	9.21614e-07	2.40078e-05
Fib	DBvORAB	Sec61a1	-0.657488	6.83788	54.8479	9.31548e-07	2.41997e-05
Fib	DBvORAB	Plbd2	-0.953788	4.99577	54.8168	9.35373e-07	2.42323e-05
Fib	DBvORAB	Slc12a4	-0.543745	5.94177	54.7232	9.45862e-07	2.4368e-05
Fib	DBvORAB	Tmem263	-0.740817	6.51128	54.7219	9.45971e-07	2.4368e-05
Fib	DBvORAB	Nrf1	0.48226	8.38605	54.6985	9.48631e-07	2.4368e-05
Fib	DBvORAB	Stag1	0.574836	10.3164	54.6785	9.50945e-07	2.4368e-05
Fib	DBvORAB	Trim37	0.598186	6.19554	54.5609	9.64747e-07	2.46249e-05
Fib	DBvORAB	Tango6	0.626443	7.41293	54.5482	9.66195e-07	2.46249e-05
Fib	DBvORAB	Cep89	0.616618	5.45516	54.5175	9.7001e-07	2.46555e-05
Fib	DBvORAB	Cmtm6	-1.20114	5.10582	54.4667	9.76219e-07	2.46888e-05
Fib	DBvORAB	Adprh	-0.729787	5.3174	54.4629	9.76557e-07	2.46888e-05
Fib	DBvORAB	Nol12	-0.717453	4.5575	54.2951	9.97128e-07	2.51415e-05
Fib	DBvORAB	Pi16	-1.12948	8.67945	54.267	1.00003e-06	2.51473e-05
Fib	DBvORAB	Gm49257	-2.01422	1.58376	54.4371	1.00718e-06	2.52372e-05
Fib	DBvORAB	Mtf2	0.477923	6.97714	54.1911	1.00941e-06	2.52372e-05
Fib	DBvORAB	Atp6v0e	-0.611055	6.32992	54.1734	1.01163e-06	2.52372e-05
Fib	DBvORAB	Rnf26	-1.32173	3.16075	54.1759	1.01458e-06	2.5244e-05
Fib	DBvORAB	Dtnbp1	0.756518	7.97461	54.0181	1.03109e-06	2.55873e-05
Fib	DBvORAB	Kat2b	0.713834	8.91572	53.9037	1.04572e-06	2.58405e-05
Fib	DBvORAB	Erh	-0.869662	5.08118	53.8978	1.04677e-06	2.58405e-05
Fib	DBvORAB	Cluap1	0.587693	6.20562	53.8025	1.05891e-06	2.60719e-05
Fib	DBvORAB	Sfrp2	-2.12073	5.4644	53.5464	1.09346e-06	2.68523e-05
Fib	DBvORAB	Spice1	0.6469	5.87461	53.4827	1.10171e-06	2.69847e-05
Fib	DBvORAB	Hspa5	-1.61194	8.20719	53.4059	1.11215e-06	2.717e-05
Fib	DBvORAB	Sec13	-0.688411	5.61242	53.3829	1.11552e-06	2.71818e-05
Fib	DBvORAB	Taf5	0.641977	4.45094	53.24	1.13594e-06	2.76079e-05
Fib	DBvORAB	Marf1	0.444266	7.45533	52.9833	1.17227e-06	2.83686e-05
Fib	DBvORAB	Igfbp4	-0.830617	7.75309	52.9539	1.17659e-06	2.83686e-05
Fib	DBvORAB	Parp4	0.442397	7.24166	52.9531	1.17671e-06	2.83686e-05
Fib	DBvORAB	Abcb7	0.512703	7.38343	52.9357	1.17927e-06	2.83686e-05
Fib	DBvORAB	Ppp6r3	0.506959	8.35717	52.8121	1.19764e-06	2.87373e-05
Fib	DBvORAB	Synrg	0.410966	7.07795	52.7792	1.20262e-06	2.87834e-05
Fib	DBvORAB	Slc25a21	2.83347	5.48861	52.7539	1.20682e-06	2.88109e-05
Fib	DBvORAB	Comtd1	-1.20805	3.2198	52.6648	1.22495e-06	2.90928e-05
Fib	DBvORAB	Ppdpf	-1.03011	4.64889	52.6176	1.22781e-06	2.90928e-05
Fib	DBvORAB	Atrnl1	0.727822	10.7432	52.6022	1.2296e-06	2.90928e-05
Fib	DBvORAB	H1f0	-1.11283	5.55046	52.5774	1.2337e-06	2.90928e-05
Fib	DBvORAB	Hnrnpm	0.419842	8.11031	52.5734	1.23405e-06	2.90928e-05
Fib	DBvORAB	Negr1	1.32764	10.5033	52.5347	1.24008e-06	2.9162e-05
Fib	DBvORAB	Prkag1	0.46373	6.9537	52.4824	1.24828e-06	2.92818e-05
Fib	DBvORAB	Ssr1	-0.808793	6.75725	52.4568	1.25233e-06	2.93023e-05
Fib	DBvORAB	Wrn	0.521477	7.52884	52.4373	1.25537e-06	2.93023e-05
Fib	DBvORAB	Fut11	-0.98419	5.41183	52.3816	1.26447e-06	2.94403e-05
Fib	DBvORAB	Zbtb40	0.661861	5.58936	52.3618	1.26752e-06	2.94403e-05
Fib	DBvORAB	Csnk1g2	-0.563954	5.97712	52.177	1.29741e-06	3.00603e-05
Fib	DBvORAB	Lrba	0.500328	8.70537	51.9644	1.33268e-06	3.08019e-05
Fib	DBvORAB	Krtcap2	-1.47596	6.08054	51.8584	1.35089e-06	3.11465e-05
Fib	DBvORAB	Pibf1	0.565476	8.20775	51.8149	1.35823e-06	3.12392e-05
Fib	DBvORAB	Slc38a9	0.538308	7.34936	51.6585	1.38552e-06	3.17895e-05
Fib	DBvORAB	Tsku	-1.10809	3.88966	51.5755	1.402e-06	3.20895e-05
Fib	DBvORAB	Arhgef12	0.417315	9.94061	51.4892	1.41576e-06	3.22898e-05
Fib	DBvORAB	Pou6f1	0.701622	5.78824	51.4799	1.4176e-06	3.22898e-05
Fib	DBvORAB	Zdhhc8	-0.616284	5.4227	51.3882	1.43443e-06	3.25902e-05
Fib	DBvORAB	Gm26944	0.712244	5.65296	51.3698	1.4377e-06	3.25902e-05
Fib	DBvORAB	Gm15907	-2.66607	0.489466	41.8108	1.44665e-06	3.27145e-05
Fib	DBvORAB	Erf	-1.06738	4.85939	51.2952	1.4519e-06	3.27546e-05
Fib	DBvORAB	Matn4	-2.13841	1.79984	51.5785	1.45686e-06	3.27881e-05
Fib	DBvORAB	Vwa1	-1.15056	5.59583	51.2437	1.46119e-06	3.28072e-05
Fib	DBvORAB	Hmgcs2	1.33589	6.6674	51.1002	1.48814e-06	3.33328e-05
Fib	DBvORAB	Cd81	-1.53194	7.91889	51.055	1.49678e-06	3.34469e-05
Fib	DBvORAB	Pea15a	-0.744099	6.69777	51.0264	1.50232e-06	3.34915e-05
Fib	DBvORAB	Mindy4	0.998952	7.03148	50.9531	1.51655e-06	3.3729e-05
Fib	DBvORAB	Dhcr7	-1.08157	3.02661	50.8905	1.53434e-06	3.40443e-05
Fib	DBvORAB	Vps29	-0.708886	5.90529	50.8213	1.54263e-06	3.41479e-05
Fib	DBvORAB	Pofut2	-0.992023	5.18174	50.6609	1.57519e-06	3.47869e-05
Fib	DBvORAB	Zfyve9	0.444309	8.15073	50.594	1.58847e-06	3.49983e-05
Fib	DBvORAB	Rpn2	-0.75849	6.9084	50.522	1.60339e-06	3.52446e-05
Fib	DBvORAB	Dnajb11	-0.894572	5.7697	50.5033	1.6075e-06	3.52527e-05
Fib	DBvORAB	5330416C01Rik	-3.26661	1.72347	50.8634	1.61811e-06	3.53419e-05
Fib	DBvORAB	Spcs3	-0.889101	5.63997	50.4159	1.62585e-06	3.53419e-05
Fib	DBvORAB	Xbp1	-0.894825	6.84953	50.4123	1.62635e-06	3.53419e-05
Fib	DBvORAB	Fbxo8	0.552613	6.86656	50.4114	1.62655e-06	3.53419e-05
Fib	DBvORAB	Dnpep	-1.00196	5.30189	50.2927	1.65221e-06	3.58168e-05
Fib	DBvORAB	Kdm6a	0.44576	7.85468	50.031	1.7091e-06	3.69651e-05
Fib	DBvORAB	1500011B03Rik	-0.763406	3.71494	49.9501	1.72986e-06	3.73285e-05
Fib	DBvORAB	Tomm34	0.557025	5.70423	49.7731	1.76791e-06	3.80625e-05
Fib	DBvORAB	Gm12940	0.860047	5.9299	49.7461	1.7741e-06	3.81089e-05
Fib	DBvORAB	Pttg1ip	-0.922216	6.58934	49.6965	1.78564e-06	3.82694e-05
Fib	DBvORAB	Mydgf	-1.08793	5.14259	49.5691	1.81614e-06	3.8835e-05
Fib	DBvORAB	Arhgdia	-1.05265	6.35118	49.3745	1.86288e-06	3.97443e-05
Fib	DBvORAB	Jpx	0.775534	6.4546	49.275	1.88749e-06	4.01784e-05
Fib	DBvORAB	Pja1	-0.762186	4.41826	49.245	1.89595e-06	4.02099e-05
Fib	DBvORAB	Ywhah	-1.05857	6.00802	49.2354	1.8975e-06	4.02099e-05
Fib	DBvORAB	Rhob	-1.26919	6.49851	49.2108	1.90359e-06	4.02485e-05
Fib	DBvORAB	Gphn	0.788225	10.8637	49.173	1.91306e-06	4.02772e-05
Fib	DBvORAB	Cggbp1	-0.925009	6.04202	49.1719	1.91349e-06	4.02772e-05
Fib	DBvORAB	Patz1	0.451757	5.25353	49.1476	1.91988e-06	4.03217e-05
Fib	DBvORAB	Lamb1	-0.90295	8.91059	49.1188	1.92683e-06	4.03778e-05
Fib	DBvORAB	5430401H09Rik	1.54679	3.57417	49.0853	1.93836e-06	4.05293e-05
Fib	DBvORAB	Hivep1	0.601969	7.86275	49.0543	1.94335e-06	4.05437e-05
Fib	DBvORAB	Gm43920	0.746763	2.80648	48.9708	1.97203e-06	4.1035e-05
Fib	DBvORAB	Mdm4	0.543536	8.18777	48.9218	1.97782e-06	4.1035e-05
Fib	DBvORAB	Zcchc8	0.467056	6.56364	48.9139	1.97995e-06	4.1035e-05
Fib	DBvORAB	Bax	-0.990294	5.11748	48.8594	1.9948e-06	4.12521e-05
Fib	DBvORAB	Gabpb2	0.558755	7.33472	48.8273	2.00282e-06	4.13273e-05
Fib	DBvORAB	Yipf3	-0.799823	5.53735	48.8111	2.00746e-06	4.13326e-05
Fib	DBvORAB	Zfp287	0.590589	5.3736	48.6181	2.05976e-06	4.23172e-05
Fib	DBvORAB	Cnih1	-1.04928	5.19029	48.4747	2.09971e-06	4.3023e-05
Fib	DBvORAB	Dad1	-1.18989	6.03111	48.461	2.10324e-06	4.3023e-05
Fib	DBvORAB	Tmem50a	-0.830518	6.78454	48.3912	2.12286e-06	4.32173e-05
Fib	DBvORAB	Stt3a	-0.569242	6.90531	48.3905	2.12305e-06	4.32173e-05
Fib	DBvORAB	Unc50	-0.764118	5.00779	48.3804	2.12649e-06	4.32173e-05
Fib	DBvORAB	Rif1	0.431971	7.23245	48.3286	2.14069e-06	4.34122e-05
Fib	DBvORAB	Crem	0.532419	6.77736	48.3023	2.14829e-06	4.34198e-05
Fib	DBvORAB	Ankhd1	0.516567	8.91687	48.2952	2.15027e-06	4.34198e-05
Fib	DBvORAB	Irak3	0.711463	7.50575	48.2501	2.16333e-06	4.35902e-05
Fib	DBvORAB	Rcn2	-0.470541	6.38022	48.2336	2.1682e-06	4.35951e-05
Fib	DBvORAB	Pabpc1	-0.699026	6.93772	48.1995	2.17811e-06	4.37012e-05
Fib	DBvORAB	Eif1a	-0.797265	5.29082	48.0708	2.21656e-06	4.43783e-05
Fib	DBvORAB	Manf	-1.05722	6.5499	47.9795	2.24358e-06	4.48013e-05
Fib	DBvORAB	Atp6ap1	-0.821018	6.04661	47.9569	2.25047e-06	4.48013e-05
Fib	DBvORAB	Nudcd2	-0.785291	4.93187	47.954	2.25194e-06	4.48013e-05
Fib	DBvORAB	Map3k3	0.420246	8.34617	47.9038	2.2665e-06	4.49959e-05
Fib	DBvORAB	Lrrc58	-0.8955	7.91543	47.8283	2.28971e-06	4.53612e-05
Fib	DBvORAB	Mfsd5	-1.31375	4.1225	47.7803	2.30683e-06	4.56047e-05
Fib	DBvORAB	Hnrnpab	-0.830348	6.03544	47.744	2.31615e-06	4.5693e-05
Fib	DBvORAB	Tgif2	-1.12831	2.69206	47.7216	2.34431e-06	4.61005e-05
Fib	DBvORAB	Iffo2	-0.637658	5.56242	47.6482	2.34658e-06	4.61005e-05
Fib	DBvORAB	Fbxo5	0.797754	3.73128	47.6285	2.35514e-06	4.61725e-05
Fib	DBvORAB	Ltbp2	-2.10512	7.25223	47.6	2.36197e-06	4.62103e-05
Fib	DBvORAB	Calm3	-1.17878	5.84116	47.5267	2.3854e-06	4.6522e-05
Fib	DBvORAB	Rbl2	0.490464	6.87601	47.5188	2.38777e-06	4.6522e-05
Fib	DBvORAB	Rhebl1	1.37063	3.46499	47.5146	2.39396e-06	4.65464e-05
Fib	DBvORAB	Fbxl12	0.590337	6.04639	47.4366	2.41469e-06	4.6853e-05
Fib	DBvORAB	Mtch1	-0.765164	8.11047	47.3971	2.42752e-06	4.70052e-05
Fib	DBvORAB	Steap3	0.819705	8.14016	47.2726	2.46902e-06	4.77107e-05
Fib	DBvORAB	Srsf1	0.431524	7.37851	47.2224	2.48597e-06	4.79401e-05
Fib	DBvORAB	2810433D01Rik	-1.53835	3.42322	47.1477	2.52858e-06	4.86002e-05
Fib	DBvORAB	Plp2	-1.05263	3.70168	47.1025	2.53051e-06	4.86002e-05
Fib	DBvORAB	Ddb1	-0.536516	6.85332	47.0628	2.54075e-06	4.86978e-05
Fib	DBvORAB	Ifi205	1.3848	7.74214	47.0397	2.54875e-06	4.8752e-05
Fib	DBvORAB	Mtmr3	0.402268	9.05483	47.0093	2.55937e-06	4.88171e-05
Fib	DBvORAB	Tmem200a	-1.41933	5.51474	47.0028	2.56251e-06	4.88171e-05
Fib	DBvORAB	Hnrnpr	0.420248	8.41474	46.9806	2.56947e-06	4.88509e-05
Fib	DBvORAB	Gm9947	1.09695	6.76879	46.9468	2.58141e-06	4.89794e-05
Fib	DBvORAB	Ngly1	0.405062	7.16552	46.8587	2.61275e-06	4.94744e-05
Fib	DBvORAB	Sox12	-0.846348	3.3227	46.8539	2.61965e-06	4.95057e-05
Fib	DBvORAB	Slc39a6	-0.878028	4.68937	46.8236	2.62645e-06	4.95349e-05
Fib	DBvORAB	Gm34648	-1.36496	4.72809	46.7238	2.66304e-06	5.01247e-05
Fib	DBvORAB	Ppp4r4	1.10706	3.70374	46.5011	2.74755e-06	5.1591e-05
Fib	DBvORAB	Cbs	1.84553	2.10714	46.5713	2.76245e-06	5.1591e-05
Fib	DBvORAB	Nat8f3	1.82258	3.43013	46.4667	2.76333e-06	5.1591e-05
Fib	DBvORAB	Ccn4	-3.00929	3.3172	45.7706	2.76669e-06	5.1591e-05
Fib	DBvORAB	Nnmt	-0.767879	6.29822	46.4387	2.7683e-06	5.1591e-05
Fib	DBvORAB	Ubn1	0.416464	8.06954	46.4166	2.77666e-06	5.16447e-05
Fib	DBvORAB	AW554918	0.605147	8.72351	46.282	2.82881e-06	5.25111e-05
Fib	DBvORAB	Pcnx4	0.579833	5.74837	46.1644	2.87555e-06	5.31839e-05
Fib	DBvORAB	Elof1	-1.01513	4.09791	46.1686	2.87633e-06	5.31839e-05
Fib	DBvORAB	Susd6	0.470721	8.94301	46.1211	2.89263e-06	5.33806e-05
Fib	DBvORAB	Vipr2	1.17922	5.43005	46.0647	2.91583e-06	5.37037e-05
Fib	DBvORAB	Trappc4	-1.07568	5.18069	46.0418	2.92531e-06	5.37732e-05
Fib	DBvORAB	Ywhaz	-0.427994	7.63421	45.9947	2.94387e-06	5.39212e-05
Fib	DBvORAB	Ier2	-1.53694	5.18133	45.9945	2.94479e-06	5.39212e-05
Fib	DBvORAB	Phf8	0.395234	6.94778	45.9354	2.96831e-06	5.42465e-05
Fib	DBvORAB	Zfp449	-0.657902	4.43843	45.8237	3.01644e-06	5.50194e-05
Fib	DBvORAB	Bicra	0.513406	7.53598	45.796	3.02651e-06	5.50965e-05
Fib	DBvORAB	St6galnac4	-0.810579	4.35367	45.6992	3.06979e-06	5.57767e-05
Fib	DBvORAB	Dio3	-7.1777	0.166699	44.1625	3.09163e-06	5.6048e-05
Fib	DBvORAB	Scn7a	0.758539	9.76479	45.6292	3.09784e-06	5.6048e-05
Fib	DBvORAB	Xkr4	-0.887712	8.07189	45.6184	3.10255e-06	5.6048e-05
Fib	DBvORAB	Adamtsl2	-1.9588	7.49202	45.5921	3.11403e-06	5.61065e-05
Fib	DBvORAB	Fmo5	0.85589	6.49459	45.5838	3.11769e-06	5.61065e-05
Fib	DBvORAB	Tnfrsf1a	-1.25509	6.005	45.5222	3.14493e-06	5.64367e-05
Fib	DBvORAB	Zzz3	0.46299	8.01236	45.5145	3.148e-06	5.64367e-05
Fib	DBvORAB	Col5a1	-0.693578	9.44709	45.4914	3.15823e-06	5.65126e-05
Fib	DBvORAB	H3f3b	-1.09916	7.92335	45.301	3.24379e-06	5.79336e-05
Fib	DBvORAB	Galnt7	0.518488	7.5611	45.2692	3.25837e-06	5.80839e-05
Fib	DBvORAB	C1qtnf3	-2.58178	1.08794	42.3087	3.27216e-06	5.817e-05
Fib	DBvORAB	Thbs4	-2.67752	6.56227	45.2395	3.27553e-06	5.817e-05
Fib	DBvORAB	Ccdc82	0.473869	7.56561	45.1969	3.29171e-06	5.83474e-05
Fib	DBvORAB	Casp12	0.447666	7.24094	45.1836	3.29789e-06	5.83474e-05
Fib	DBvORAB	Sra1	-0.904799	5.28436	45.1544	3.31216e-06	5.84901e-05
Fib	DBvORAB	Ado	-1.06085	4.74462	45.1327	3.32309e-06	5.85688e-05
Fib	DBvORAB	Haus5	0.841195	3.303	45.1306	3.32904e-06	5.85688e-05
Fib	DBvORAB	Kat6a	0.436196	8.12568	44.9795	3.39428e-06	5.96054e-05
Fib	DBvORAB	Eef1akmt3	-1.43679	2.93386	44.9755	3.41379e-06	5.98366e-05
Fib	DBvORAB	Mc2r	5.70956	1.03096	43.2404	3.42503e-06	5.99222e-05
Fib	DBvORAB	Ifitm3	-1.65368	7.48556	44.8805	3.44221e-06	6.01112e-05
Fib	DBvORAB	Clic1	-0.916943	6.5885	44.8426	3.46079e-06	6.03239e-05
Fib	DBvORAB	Id4	-2.39536	2.26148	45.0177	3.4677e-06	6.03329e-05
Fib	DBvORAB	H2afj	-0.985999	5.89272	44.7443	3.50957e-06	6.07899e-05
Fib	DBvORAB	Prpsap2	0.608371	5.76988	44.74	3.51178e-06	6.07899e-05
Fib	DBvORAB	Unkl	0.498311	6.61626	44.7364	3.51331e-06	6.07899e-05
Fib	DBvORAB	Gm30873	-2.29819	1.17402	44.701	3.53662e-06	6.10811e-05
Fib	DBvORAB	Smox	-0.764445	5.15721	44.6551	3.55481e-06	6.12083e-05
Fib	DBvORAB	D130052B06Rik	-4.31779	0.385491	34.0691	3.55696e-06	6.12083e-05
Fib	DBvORAB	Tmem43	-0.962038	5.34018	44.6235	3.57076e-06	6.13338e-05
Fib	DBvORAB	Atf7ip	0.465036	8.93979	44.6073	3.57824e-06	6.1338e-05
Fib	DBvORAB	Ift57	0.460705	5.93983	44.5954	3.58461e-06	6.1338e-05
Fib	DBvORAB	Crebrf	0.954133	8.03426	44.5812	3.59159e-06	6.1338e-05
Fib	DBvORAB	Kantr	0.71262	6.01035	44.5711	3.59702e-06	6.1338e-05
Fib	DBvORAB	Pan2	0.698902	5.58899	44.5515	3.60724e-06	6.14013e-05
Fib	DBvORAB	Pan3	0.486656	9.27547	44.1862	3.79999e-06	6.45656e-05
Fib	DBvORAB	Entpd2	-0.878352	7.48933	44.1666	3.8107e-06	6.46311e-05
Fib	DBvORAB	Atg14	0.558676	5.51675	44.129	3.83183e-06	6.48728e-05
Fib	DBvORAB	Aspa	1.01646	7.23583	43.9746	3.91718e-06	6.61989e-05
Fib	DBvORAB	Cep95	0.572357	6.33001	43.9499	3.93122e-06	6.63174e-05
Fib	DBvORAB	Clk1	0.532079	8.68376	43.8758	3.97326e-06	6.69069e-05
Fib	DBvORAB	Fcho2	0.4579	9.22686	43.8232	4.0035e-06	6.72959e-05
Fib	DBvORAB	Elf2	0.406806	7.9923	43.7987	4.01767e-06	6.73537e-05
Fib	DBvORAB	2410006H16Rik	-1.15686	5.37401	43.794	4.02122e-06	6.73537e-05
Fib	DBvORAB	Rnf11	-0.547945	6.80764	43.7264	4.05983e-06	6.78798e-05
Fib	DBvORAB	Cd164	-0.948912	6.33991	43.6966	4.07747e-06	6.8054e-05
Fib	DBvORAB	Arsj	0.616933	7.22712	43.6734	4.091e-06	6.81592e-05
Fib	DBvORAB	Cnot4	0.447408	9.08286	43.6487	4.10559e-06	6.82817e-05
Fib	DBvORAB	Tmem178b	1.13659	6.7949	43.5916	4.13973e-06	6.87282e-05
Fib	DBvORAB	Ubr2	0.425989	8.21399	43.5736	4.15045e-06	6.87851e-05
Fib	DBvORAB	Ddb2	0.5859	5.82139	43.4208	4.24376e-06	7.0206e-05
Fib	DBvORAB	Ost4	-1.17365	5.3793	43.3988	4.25786e-06	7.0206e-05
Fib	DBvORAB	Ptma	-1.05008	8.41184	43.3963	4.25852e-06	7.0206e-05
Fib	DBvORAB	Gm9844	-2.53085	0.286258	41.338	4.28717e-06	7.05551e-05
Fib	DBvORAB	Tpbg	-1.29618	2.83834	43.4554	4.29879e-06	7.0623e-05
Fib	DBvORAB	Gclc	0.562088	5.7168	43.3075	4.31422e-06	7.07532e-05
Fib	DBvORAB	Usp25	0.4105	8.14623	43.2525	4.34845e-06	7.11908e-05
Fib	DBvORAB	Kdm3b	0.466393	7.71678	43.2112	4.37468e-06	7.14961e-05
Fib	DBvORAB	Serpina3n	-2.18824	5.77661	43.1548	4.41199e-06	7.19811e-05
Fib	DBvORAB	Ndfip1	-0.447554	8.37488	43.0098	4.50517e-06	7.32336e-05
Fib	DBvORAB	Gm26512	-1.20389	4.5878	43.0403	4.50566e-06	7.32336e-05
Fib	DBvORAB	Scara5	1.84703	8.94125	42.9799	4.52491e-06	7.32336e-05
Fib	DBvORAB	Ier3ip1	-0.607885	6.48688	42.9786	4.5259e-06	7.32336e-05
Fib	DBvORAB	Man2a2	-0.512946	6.71236	42.9683	4.53263e-06	7.32336e-05
Fib	DBvORAB	Gm16201	0.811122	6.44796	42.9643	4.53536e-06	7.32336e-05
Fib	DBvORAB	Slc10a3	-1.45278	2.17937	43.0323	4.55293e-06	7.33917e-05
Fib	DBvORAB	Mex3c	-0.631824	6.25771	42.8458	4.61482e-06	7.42623e-05
Fib	DBvORAB	Flt3l	0.994427	7.32707	42.6144	4.77409e-06	7.66945e-05
Fib	DBvORAB	Pwwp2a	0.480553	7.36336	42.3922	4.93303e-06	7.91131e-05
Fib	DBvORAB	Nudt18	-1.50963	3.36276	42.3975	4.94647e-06	7.9194e-05
Fib	DBvORAB	Tnrc6b	0.630752	9.82447	42.3145	4.99001e-06	7.97556e-05
Fib	DBvORAB	Snhg6	-0.865498	4.23729	42.2755	5.02206e-06	8.01319e-05
Fib	DBvORAB	Eefsec	0.491996	6.67752	42.2495	5.03837e-06	8.02565e-05
Fib	DBvORAB	Spdya	2.15495	2.85891	42.2409	5.06546e-06	8.0552e-05
Fib	DBvORAB	Rsbn1l	0.392594	7.87367	42.1946	5.0794e-06	8.06376e-05
Fib	DBvORAB	Hdac10	0.827208	3.88214	42.1829	5.09264e-06	8.0712e-05
Fib	DBvORAB	Col8a2	-1.98387	4.31763	42.1914	5.11194e-06	8.07124e-05
Fib	DBvORAB	Tnrc6c	0.445827	9.53642	42.1417	5.11938e-06	8.07124e-05
Fib	DBvORAB	Zfp788	0.500584	5.21863	42.1396	5.12192e-06	8.07124e-05
Fib	DBvORAB	Tax1bp3	-0.969913	4.40584	42.1352	5.12691e-06	8.07124e-05
Fib	DBvORAB	Rab3c	-2.49892	2.27672	42.2364	5.16391e-06	8.11595e-05
Fib	DBvORAB	Raf1	0.397313	7.74438	42.0483	5.19085e-06	8.14121e-05
Fib	DBvORAB	Tent4a	-0.587473	5.77887	42.0407	5.19725e-06	8.14121e-05
Fib	DBvORAB	Gnpnat1	-0.813033	4.67351	42.0226	5.21278e-06	8.152e-05
Fib	DBvORAB	Gm12426	0.855496	4.98585	41.8935	5.31307e-06	8.29507e-05
Fib	DBvORAB	Gm15222	-0.765551	3.94509	41.8334	5.36492e-06	8.36217e-05
Fib	DBvORAB	Lrp1	-0.616267	9.82763	41.7956	5.38995e-06	8.37486e-05
Fib	DBvORAB	Tvp23b	-0.64607	5.12666	41.796	5.39082e-06	8.37486e-05
Fib	DBvORAB	Rraga	-1.10031	4.51225	41.7636	5.41857e-06	8.38745e-05
Fib	DBvORAB	Spcs2	-0.644422	6.05364	41.7585	5.42027e-06	8.38745e-05
Fib	DBvORAB	2410004P03Rik	-1.84805	1.02356	41.0477	5.4256e-06	8.38745e-05
Fib	DBvORAB	Uhrf2	0.433715	8.22621	41.6695	5.49245e-06	8.47689e-05
Fib	DBvORAB	Ap1s1	-0.508538	5.03323	41.6091	5.54343e-06	8.52978e-05
Fib	DBvORAB	Smim15	-0.923667	5.01026	41.5971	5.55375e-06	8.52978e-05
Fib	DBvORAB	Lasp1	-0.571226	7.00637	41.5884	5.55953e-06	8.52978e-05
Fib	DBvORAB	Baz2b	0.445622	10.0514	41.5843	5.5629e-06	8.52978e-05
Fib	DBvORAB	Sfrp1	-1.04566	7.27892	41.5629	5.58084e-06	8.53093e-05
Fib	DBvORAB	Slc35b1	-0.84483	5.29477	41.5544	5.5889e-06	8.53093e-05
Fib	DBvORAB	Gm40438	1.33763	2.59318	41.5874	5.59079e-06	8.53093e-05
Fib	DBvORAB	Ccdc57	0.780571	5.93215	41.5312	5.60771e-06	8.53556e-05
Fib	DBvORAB	Jun	-1.14406	6.7258	41.526	5.61193e-06	8.53556e-05
Fib	DBvORAB	Atxn7	0.456401	8.4025	41.4857	5.64576e-06	8.56472e-05
Fib	DBvORAB	Mex3d	-1.2089	2.8816	41.5072	5.64926e-06	8.56472e-05
Fib	DBvORAB	Senp7	0.430577	8.02773	41.3977	5.72087e-06	8.65936e-05
Fib	DBvORAB	Acta1	-2.86859	7.90443	41.352	5.76066e-06	8.70562e-05
Fib	DBvORAB	Col15a1	-0.887953	10.3514	41.2324	5.86496e-06	8.84174e-05
Fib	DBvORAB	Copb2	-0.552216	6.72308	41.2274	5.86949e-06	8.84174e-05
Fib	DBvORAB	Hnrnpll	0.39841	7.20978	41.1356	5.95121e-06	8.95054e-05
Fib	DBvORAB	Anxa11	0.462885	6.03128	41.1152	5.96983e-06	8.96425e-05
Fib	DBvORAB	Elp4	0.542888	8.05997	41.0825	5.99912e-06	8.99391e-05
Fib	DBvORAB	Rest	-0.678559	5.50693	41.0152	6.06138e-06	9.07282e-05
Fib	DBvORAB	Nfib	0.485227	11.1859	41.0037	6.07103e-06	9.07288e-05
Fib	DBvORAB	Tmed7	-0.875819	6.39151	40.9869	6.08669e-06	9.08187e-05
Fib	DBvORAB	Rrm2b	0.422656	5.96301	40.9495	6.12147e-06	9.11934e-05
Fib	DBvORAB	Srpr	-0.427897	6.85288	40.9146	6.15362e-06	9.15278e-05
Fib	DBvORAB	Ddx59	0.777731	3.77195	40.6712	6.39204e-06	9.49243e-05
Fib	DBvORAB	Aox3	2.38391	4.133	40.6195	6.44282e-06	9.5528e-05
Fib	DBvORAB	Sumo2	-0.574016	7.32744	40.5818	6.47283e-06	9.56874e-05
Fib	DBvORAB	Gm5165	0.585686	5.02915	40.5822	6.47387e-06	9.56874e-05
Fib	DBvORAB	Gm20045	0.543653	5.31126	40.5051	6.55016e-06	9.65592e-05
Fib	DBvORAB	Magee1	-1.26388	2.69877	40.5564	6.55333e-06	9.65592e-05
Fib	DBvORAB	Epc2	0.358172	8.03132	40.4479	6.60645e-06	9.719e-05
Fib	DBvORAB	Edrf1	0.501013	6.11963	40.3952	6.6602e-06	9.78282e-05
Fib	DBvORAB	Trmt112	-0.998904	4.38066	40.3774	6.68193e-06	9.79947e-05
Fib	DBvORAB	Rer1	-0.82352	6.0463	40.3559	6.70046e-06	9.80194e-05
Fib	DBvORAB	Cep290	0.410737	5.7992	40.3521	6.70441e-06	9.80194e-05
Fib	DBvORAB	Ppp1r14b	-1.73895	5.47085	40.3207	6.73754e-06	9.83514e-05
Fib	DBvORAB	Gm26531	-1.26708	2.9673	40.2958	6.80759e-06	9.92203e-05
Fib	DBvORAB	Ptbp1	-0.608768	5.70829	40.241	6.81979e-06	9.92447e-05
Fib	DBvORAB	Glmp	-0.810261	4.58259	40.2104	6.85406e-06	9.94301e-05
Fib	DBvORAB	Clcn6	0.425489	5.60434	40.2039	6.85856e-06	9.94301e-05
Fib	DBvORAB	Prkcsh	-0.782752	5.27848	40.1993	6.86415e-06	9.94301e-05
Fib	DBvORAB	Fdps	-1.35744	3.79932	40.1916	6.87837e-06	9.94832e-05
Fib	DBvORAB	Gmppb	-1.384	3.7451	40.1276	6.9471e-06	0.000100265
Fib	DBvORAB	Tm9sf3	-0.411518	7.88905	40.1136	6.95373e-06	0.000100265
Fib	DBvORAB	Tmem115	-1.0134	4.12442	40.0748	7.00043e-06	0.000100785
Fib	DBvORAB	Zc3h3	0.539869	5.97061	40.0391	7.0342e-06	0.000101117
Fib	DBvORAB	Cgref1	-1.31435	1.55762	40.1644	7.06311e-06	0.000101378
Fib	DBvORAB	Prrc1	-0.423353	7.7144	39.9234	7.16041e-06	0.000102618
Fib	DBvORAB	2700049A03Rik	0.576365	6.54049	39.9032	7.18296e-06	0.000102785
Fib	DBvORAB	Fam163b	-2.03586	3.24699	39.9164	7.19759e-06	0.000102838
Fib	DBvORAB	Selenok	-1.39481	6.32151	39.8652	7.2255e-06	0.000103081
Fib	DBvORAB	Lman2	-0.881467	5.86978	39.789	7.31133e-06	0.000104059
Fib	DBvORAB	Clasp2	0.487332	9.12425	39.7784	7.32262e-06	0.000104059
Fib	DBvORAB	Paxip1	0.506387	5.42695	39.7753	7.32713e-06	0.000104059
Fib	DBvORAB	Eya2	0.989004	8.68485	39.7522	7.35232e-06	0.000104259
Fib	DBvORAB	Ppm1b	0.34271	7.46546	39.6889	7.42479e-06	0.000105129
Fib	DBvORAB	Usp48	0.482469	7.6753	39.6655	7.45179e-06	0.000105353
Fib	DBvORAB	Pnisr	0.514408	9.34831	39.6063	7.52048e-06	0.000106165
Fib	DBvORAB	Gm11944	1.04665	4.40727	39.5967	7.535e-06	0.000106211
Fib	DBvORAB	Osmr	0.505105	8.21325	39.4919	7.65526e-06	0.000107745
Fib	DBvORAB	Psenen	-1.01045	5.04626	39.464	7.69035e-06	0.000108018
Fib	DBvORAB	Qsox1	-0.451155	5.98825	39.4569	7.6976e-06	0.000108018
Fib	DBvORAB	Cnot1	0.373099	8.029	39.4116	7.75145e-06	0.000108612
Fib	DBvORAB	Rad51c	1.14887	2.45085	39.4297	7.78402e-06	0.000108907
Fib	DBvORAB	Fgfrl1	-0.977961	3.288	39.3394	7.86099e-06	0.00010955
Fib	DBvORAB	Acap2	0.408629	9.09984	39.3196	7.86338e-06	0.00010955
Fib	DBvORAB	Lage3	-0.671395	4.91202	39.3201	7.86483e-06	0.00010955
Fib	DBvORAB	Ube2c	-2.34067	1.00091	37.3396	7.88873e-06	0.000109558
Fib	DBvORAB	Bop1	-0.92644	4.38633	39.2952	7.89725e-06	0.000109558
Fib	DBvORAB	Leng8	0.522692	7.40159	39.2897	7.90025e-06	0.000109558
Fib	DBvORAB	Apex1	-1.12482	2.90033	39.2958	7.92955e-06	0.000109803
Fib	DBvORAB	Vps16	0.449855	5.58856	39.1555	8.06841e-06	0.000111562
Fib	DBvORAB	Lamp1	-1.09468	7.70994	39.1284	8.10188e-06	0.000111861
Fib	DBvORAB	Gm12796	1.34182	3.84308	39.1241	8.11389e-06	0.000111863
Fib	DBvORAB	Ip6k1	0.455399	8.23988	39.03	8.22774e-06	0.000113199
Fib	DBvORAB	Sik2	0.485796	8.25061	39.0138	8.24859e-06	0.000113199
Fib	DBvORAB	Cdkal1	0.53687	8.82398	39.0113	8.25189e-06	0.000113199
Fib	DBvORAB	Gm43189	1.60477	3.19843	39.0179	8.25886e-06	0.000113199
Fib	DBvORAB	Copz2	-0.497891	6.44867	38.9832	8.28854e-06	0.000113441
Fib	DBvORAB	Pou2f1	0.413416	8.13806	38.9569	8.32254e-06	0.000113633
Fib	DBvORAB	Rere	0.544427	10.0204	38.9529	8.32781e-06	0.000113633
Fib	DBvORAB	Mipol1	0.419459	7.06255	38.9447	8.33868e-06	0.000113633
Fib	DBvORAB	Dffa	0.471356	4.71759	38.9209	8.37228e-06	0.000113926
Fib	DBvORAB	Egr1	-1.67344	6.03296	38.8528	8.4606e-06	0.000114962
Fib	DBvORAB	Mageh1	-0.904084	3.58103	38.849	8.4744e-06	0.000114984
Fib	DBvORAB	Cct2	-0.759454	5.85252	38.8115	8.51564e-06	0.000115377
Fib	DBvORAB	E130307A14Rik	0.529053	8.17951	38.8012	8.52877e-06	0.000115389
Fib	DBvORAB	Dlgap3	3.26985	0.553382	33.9422	8.56689e-06	0.000115668
Fib	DBvORAB	Spc24	-1.63146	1.45727	38.9501	8.57657e-06	0.000115668
Fib	DBvORAB	Spcs1	-1.35363	5.2474	38.7601	8.58619e-06	0.000115668
Fib	DBvORAB	Fbxl14	-0.995509	3.91139	38.7312	8.63056e-06	0.0001161
Fib	DBvORAB	Srm	-1.2659	3.53242	38.7184	8.65264e-06	0.000116186
Fib	DBvORAB	Bysl	-0.841912	3.79194	38.7086	8.66156e-06	0.000116186
Fib	DBvORAB	Nup107	0.580587	5.53441	38.6588	8.72342e-06	0.000116702
Fib	DBvORAB	Gm5577	1.00218	4.55874	38.6597	8.72484e-06	0.000116702
Fib	DBvORAB	Srsf5	0.599321	8.71277	38.5392	8.88879e-06	0.000118727
Fib	DBvORAB	Prdm9	0.992744	3.01504	38.5044	8.95806e-06	0.000119483
Fib	DBvORAB	Gm37494	0.410683	7.63215	38.4753	8.97918e-06	0.000119596
Fib	DBvORAB	Akap8	0.560305	6.75416	38.3912	9.09988e-06	0.000121032
Fib	DBvORAB	Jade2	0.697714	5.12389	38.3197	9.20537e-06	0.00012218
Fib	DBvORAB	Myl12b	-0.497557	6.98664	38.314	9.21206e-06	0.00012218
Fib	DBvORAB	Thsd7a	0.900584	11.2432	38.2612	9.28957e-06	0.000123018
Fib	DBvORAB	Gskip	-0.457258	5.48944	38.2541	9.30137e-06	0.000123018
Fib	DBvORAB	Tasor	0.465645	8.79118	38.2218	9.34793e-06	0.000123461
Fib	DBvORAB	Abca3	0.600595	5.1348	38.2076	9.37099e-06	0.000123592
Fib	DBvORAB	Cep112it	0.873955	2.96779	38.1983	9.40618e-06	0.000123883
Fib	DBvORAB	Dapk3	-0.506351	4.5097	38.1153	9.51167e-06	0.000125098
Fib	DBvORAB	Dync1h1	-0.374454	8.11699	38.0877	9.54979e-06	0.000125424
Fib	DBvORAB	Efna4	-2.02148	0.630295	37.698	9.56415e-06	0.000125438
Fib	DBvORAB	Tyro3	-0.858094	3.44303	38.0609	9.60849e-06	0.000125785
Fib	DBvORAB	Rras	-0.987466	5.04266	38.045	9.61729e-06	0.000125785
Fib	DBvORAB	Efemp1	1.75559	6.46782	37.9736	9.7263e-06	0.000127035
Fib	DBvORAB	Col5a2	-0.552151	10.4399	37.9412	9.77601e-06	0.000127333
Fib	DBvORAB	Cnot10	0.529845	7.03554	37.9412	9.77616e-06	0.000127333
Fib	DBvORAB	Rps6kb1	0.407086	8.06878	37.9131	9.82e-06	0.000127589
Fib	DBvORAB	Adgra1	-2.71364	1.02633	37.7674	9.82288e-06	0.000127589
Fib	DBvORAB	Mss51	0.740966	4.7363	37.8979	9.84674e-06	0.000127723
Fib	DBvORAB	Wdpcp	0.586865	8.08455	37.8774	9.87625e-06	0.00012793
Fib	DBvORAB	Gm42609	-1.28796	3.74776	37.871	9.89565e-06	0.000128005
Fib	DBvORAB	Eef1a1	-1.2857	9.07733	37.826	9.95805e-06	0.000128636
Fib	DBvORAB	Laptm4a	-0.774722	8.04788	37.813	9.97875e-06	0.000128727
Fib	DBvORAB	Vamp4	0.409907	7.12046	37.7127	1.01409e-05	0.000130562
Fib	DBvORAB	Acrbp	0.727637	4.14533	37.7115	1.01487e-05	0.000130562
Fib	DBvORAB	Gm17529	-1.23032	3.48161	37.6585	1.02443e-05	0.000131613
Fib	DBvORAB	Pcdhgb4	0.799276	4.77452	37.63	1.02794e-05	0.000131884
Fib	DBvORAB	Tcf24	-1.20312	2.2115	37.6689	1.04466e-05	0.00013378
Fib	DBvORAB	Gfer	-0.843803	3.99432	37.5269	1.04556e-05	0.00013378
Fib	DBvORAB	Tmem59	-0.83211	7.41979	37.4397	1.05967e-05	0.000135402
Fib	DBvORAB	Anxa8	-1.73538	1.78319	36.3707	1.06693e-05	0.000136009
Fib	DBvORAB	Prnp	-1.00876	6.1581	37.3956	1.0673e-05	0.000136009
Fib	DBvORAB	Sf3b3	-0.398244	6.88833	37.3852	1.06904e-05	0.000136046
Fib	DBvORAB	Whamm	0.673871	5.80789	37.3456	1.07597e-05	0.000136744
Fib	DBvORAB	Creld2	-0.789551	3.55448	37.333	1.07947e-05	0.000137004
Fib	DBvORAB	Irf2bpl	-1.01735	5.88318	37.315	1.08134e-05	0.000137057
Fib	DBvORAB	Svbp	-0.959544	4.80905	37.307	1.08296e-05	0.000137078
Fib	DBvORAB	Thra	0.487741	7.99091	37.2429	1.09394e-05	0.000138282
Fib	DBvORAB	Eif4e3	0.497491	6.16305	37.1247	1.11516e-05	0.000140775
Fib	DBvORAB	Cltb	-0.669836	5.63791	37.1109	1.11775e-05	0.000140914
Fib	DBvORAB	Rnf216	0.41429	8.35013	37.0481	1.1291e-05	0.000142057
Fib	DBvORAB	Ywhab	-0.669198	6.95675	37.0442	1.12983e-05	0.000142057
Fib	DBvORAB	Gm48383	-0.946495	4.79235	36.9788	1.14225e-05	0.000143428
Fib	DBvORAB	Rbm6	0.458648	9.22991	36.9637	1.14471e-05	0.000143546
Fib	DBvORAB	Pdap1	-0.74749	5.727	36.9156	1.15384e-05	0.000144498
Fib	DBvORAB	Kcnt2	0.601662	11.6398	36.8844	1.15961e-05	0.000145028
Fib	DBvORAB	Slc4a1ap	0.387802	6.04331	36.8689	1.16259e-05	0.000145209
Fib	DBvORAB	Chd6	0.421168	8.70852	36.763	1.18284e-05	0.000147543
Fib	DBvORAB	U2surp	0.394652	7.82696	36.7418	1.18695e-05	0.000147671
Fib	DBvORAB	Gm7160	0.569985	5.00138	36.7427	1.187e-05	0.000147671
Fib	DBvORAB	Grb10	0.699792	8.71669	36.7186	1.19147e-05	0.000148031
Fib	DBvORAB	Tti1	0.484498	5.28053	36.7058	1.19416e-05	0.00014817
Fib	DBvORAB	Gipc1	-0.538428	4.78314	36.6801	1.19936e-05	0.00014862
Fib	DBvORAB	Man2c1os	0.422056	5.83997	36.6586	1.2033e-05	0.000148913
Fib	DBvORAB	8030462N17Rik	0.371664	7.43293	36.605	1.21385e-05	0.000150022
Fib	DBvORAB	Nbr1	0.42631	7.34006	36.571	1.22065e-05	0.000150665
Fib	DBvORAB	Lrpap1	-1.00057	6.02024	36.5399	1.22697e-05	0.000151065
Fib	DBvORAB	Naxd	-0.620773	6.06361	36.5392	1.2271e-05	0.000151065
Fib	DBvORAB	Rhoa	-0.534443	8.36317	36.4892	1.23716e-05	0.000151816
Fib	DBvORAB	Tfap4	1.12927	3.31205	36.4989	1.23718e-05	0.000151816
Fib	DBvORAB	Txn1	-1.19665	6.16659	36.4853	1.23803e-05	0.000151816
Fib	DBvORAB	Abitram	-0.9629	3.23913	36.4796	1.24166e-05	0.000152063
Fib	DBvORAB	Sertad4	-0.741512	6.28042	36.443	1.24668e-05	0.000152449
Fib	DBvORAB	Cst3	-1.53166	9.50764	36.436	1.24805e-05	0.000152449
Fib	DBvORAB	Dennd6a	0.342516	7.98707	36.4238	1.25054e-05	0.000152556
Fib	DBvORAB	Khnyn	0.462001	6.05044	36.4075	1.25396e-05	0.000152776
Fib	DBvORAB	Mef2b	0.696374	4.53353	36.3922	1.25755e-05	0.000153015
Fib	DBvORAB	2600014E21Rik	1.27622	6.13925	36.3664	1.2626e-05	0.000153276
Fib	DBvORAB	Invs	0.524847	7.70089	36.3635	1.26302e-05	0.000153276
Fib	DBvORAB	Cep350	0.380045	8.19512	36.3561	1.26457e-05	0.000153276
Fib	DBvORAB	Gprasp1	0.531891	7.23163	36.2936	1.27767e-05	0.000154384
Fib	DBvORAB	Spsb2	-0.922574	3.56364	36.2959	1.27886e-05	0.000154384
Fib	DBvORAB	R3hcc1l	0.401415	7.38698	36.2824	1.28005e-05	0.000154384
Fib	DBvORAB	Reep4	-0.792805	3.05118	36.2955	1.28025e-05	0.000154384
Fib	DBvORAB	2005-09-01	-0.865425	2.90143	36.2765	1.28576e-05	0.000154849
Fib	DBvORAB	Phip	0.376789	9.14876	36.2253	1.29216e-05	0.000155422
Fib	DBvORAB	Depdc5	0.422634	7.37619	36.1117	1.31668e-05	0.000158022
Fib	DBvORAB	Vps54	0.354272	8.32485	36.1097	1.31713e-05	0.000158022
Fib	DBvORAB	Bet1l	-0.627097	5.53495	36.0791	1.32398e-05	0.000158493
Fib	DBvORAB	Abhd2	-0.509221	6.93924	36.0764	1.32442e-05	0.000158493
Fib	DBvORAB	Pcdhgc4	0.883456	3.76982	36.0623	1.32856e-05	0.000158614
Fib	DBvORAB	Camkmt	0.665059	8.4469	36.0564	1.3288e-05	0.000158614
Fib	DBvORAB	Nod1	0.665569	7.1883	36.0474	1.33081e-05	0.000158654
Fib	DBvORAB	Hmg20b	-0.574377	5.50952	36.0216	1.33667e-05	0.000159151
Fib	DBvORAB	Rffl	0.453396	7.20861	35.9982	1.3417e-05	0.000159549
Fib	DBvORAB	Gm13684	-1.13452	4.8275	35.9702	1.34835e-05	0.000160138
Fib	DBvORAB	Pqbp1	-0.744881	3.95785	35.8813	1.369e-05	0.000162241
Fib	DBvORAB	Pkmyt1	0.895256	3.29514	35.8783	1.3706e-05	0.000162241
Fib	DBvORAB	Zmynd11	0.408713	8.44304	35.8611	1.37262e-05	0.000162241
Fib	DBvORAB	Casp4	0.569841	6.56715	35.8599	1.37294e-05	0.000162241
Fib	DBvORAB	Skil	-0.905842	7.39844	35.8037	1.38582e-05	0.000163471
Fib	DBvORAB	Acbd4	0.743652	6.16598	35.7996	1.38682e-05	0.000163471
Fib	DBvORAB	Xrn1	0.402918	8.6813	35.7833	1.39053e-05	0.000163638
Fib	DBvORAB	Kctd15	-0.872566	4.65023	35.7808	1.39171e-05	0.000163638
Fib	DBvORAB	Tbk1	0.469274	6.91404	35.7122	1.40712e-05	0.000165245
Fib	DBvORAB	Bod1l	0.445668	7.57534	35.6192	1.42916e-05	0.000167625
Fib	DBvORAB	Zdhhc17	0.331281	7.55695	35.605	1.43254e-05	0.000167812
Fib	DBvORAB	Pcdhb3	-2.34192	0.229202	34.0339	1.4457e-05	0.000168967
Fib	DBvORAB	Bbs2	0.814973	5.06538	35.5504	1.44598e-05	0.000168967
Fib	DBvORAB	Cd3eap	-0.72116	3.78175	35.5255	1.453e-05	0.000169384
Fib	DBvORAB	Gm37768	-0.844704	5.85681	35.5202	1.45315e-05	0.000169384
Fib	DBvORAB	Tm7sf3	-0.589712	6.02021	35.5	1.45805e-05	0.000169746
Fib	DBvORAB	Zfas1	-0.637116	4.99263	35.4888	1.46101e-05	0.000169881
Fib	DBvORAB	Taz	0.387047	6.00129	35.4451	1.4715e-05	0.000170587
Fib	DBvORAB	Ttll12	-0.850152	3.25839	35.4483	1.47307e-05	0.000170587
Fib	DBvORAB	Por	1.1571	7.31909	35.4348	1.47399e-05	0.000170587
Fib	DBvORAB	Sar1a	-0.616495	6.74271	35.4336	1.47432e-05	0.000170587
Fib	DBvORAB	Cntfr	1.59487	5.01278	35.4059	1.48153e-05	0.000171211
Fib	DBvORAB	Ncoa1	0.591495	9.55731	35.3967	1.48344e-05	0.000171222
Fib	DBvORAB	Map4k5	0.346178	7.74352	35.3299	1.5002e-05	0.000172945
Fib	DBvORAB	H2afz	-1.31834	5.46527	35.228	1.52639e-05	0.000175749
Fib	DBvORAB	Pdss2	0.63423	7.74636	35.1822	1.53797e-05	0.000176867
Fib	DBvORAB	Zfyve26	0.655914	6.19783	35.1291	1.55187e-05	0.000178179
Fib	DBvORAB	Tmem87a	0.345667	7.40748	35.121	1.55396e-05	0.000178179
Fib	DBvORAB	Gm28863	1.6259	3.95748	35.1152	1.55656e-05	0.000178179
Fib	DBvORAB	Arnt	0.395453	8.30868	35.1067	1.5577e-05	0.000178179
Fib	DBvORAB	Ubb	-1.67994	7.90304	35.1024	1.55883e-05	0.000178179
Fib	DBvORAB	Pfn1	-1.17181	6.09535	35.0904	1.56211e-05	0.000178183
Fib	DBvORAB	Ube4b	0.43323	8.21483	35.088	1.56264e-05	0.000178183
Fib	DBvORAB	N4bp2l2	0.356856	8.10536	35.0551	1.57136e-05	0.000178922
Fib	DBvORAB	Glyr1	0.436368	7.57994	35.0492	1.57292e-05	0.000178922
Fib	DBvORAB	Serinc2	-2.06657	0.510539	30.7869	1.59045e-05	0.000180698
Fib	DBvORAB	Rpl10	-1.48116	7.58709	34.9402	1.6022e-05	0.000181814
Fib	DBvORAB	Slc1a7	1.47543	1.79552	35.0207	1.60683e-05	0.00018212
Fib	DBvORAB	Washc2	0.414738	6.57873	34.8984	1.61362e-05	0.00018267
Fib	DBvORAB	Zbtb1	-0.514873	6.77671	34.8655	1.62267e-05	0.000183474
Fib	DBvORAB	Ranbp1	-0.934321	5.30787	34.8308	1.63248e-05	0.000184207
Fib	DBvORAB	Zc3h12c	0.507069	6.39923	34.828	1.63305e-05	0.000184207
Fib	DBvORAB	9130401M01Rik	-0.772857	3.80029	34.8218	1.63621e-05	0.000184251
Fib	DBvORAB	Mipep	0.512083	6.0251	34.8126	1.63735e-05	0.000184251
Fib	DBvORAB	Diaph2	0.422698	10.4921	34.7924	1.64291e-05	0.000184656
Fib	DBvORAB	Sik3	0.482337	9.58488	34.7252	1.66179e-05	0.000186555
Fib	DBvORAB	Trim21	0.801009	3.96188	34.6911	1.67254e-05	0.0001868
Fib	DBvORAB	Sfswap	0.497909	7.94174	34.6835	1.67364e-05	0.0001868
Fib	DBvORAB	9830144P21Rik	-2.16143	0.557406	33.5422	1.67372e-05	0.0001868
Fib	DBvORAB	Spop	0.319077	8.67158	34.6793	1.67483e-05	0.0001868
Fib	DBvORAB	Ankrd26	0.50784	5.6131	34.677	1.67562e-05	0.0001868
Fib	DBvORAB	Rsrc1	0.421327	9.09724	34.6757	1.67585e-05	0.0001868
Fib	DBvORAB	Spink2	-6.85926	-0.264859	99.8244	1.68055e-05	0.000187103
Fib	DBvORAB	Atf4	-0.71556	6.44161	34.6218	1.69136e-05	0.000188084
Fib	DBvORAB	Trim35	-0.419492	6.79649	34.6049	1.69623e-05	0.00018821
Fib	DBvORAB	Tmed1	-0.765316	4.57362	34.6059	1.69648e-05	0.00018821
Fib	DBvORAB	Ift20	-0.672481	6.11281	34.5888	1.70096e-05	0.000188484
Fib	DBvORAB	4930570G19Rik	1.04042	4.74092	34.5804	1.70379e-05	0.000188577
Fib	DBvORAB	Paip2b	0.472287	5.07596	34.5645	1.70826e-05	0.00018885
Fib	DBvORAB	Larp4b	0.323423	7.87031	34.5368	1.71606e-05	0.00018949
Fib	DBvORAB	Pgrmc1	-0.822112	5.38757	34.509	1.72449e-05	0.000190198
Fib	DBvORAB	Pcf11	0.367606	7.57964	34.4709	1.7355e-05	0.000191189
Fib	DBvORAB	Msh3	0.524177	6.38704	34.4369	1.74565e-05	0.000192082
Fib	DBvORAB	Crebbp	0.378396	9.63055	34.3892	1.75992e-05	0.000193034
Fib	DBvORAB	Brwd3	0.357262	6.62233	34.3866	1.76074e-05	0.000193034
Fib	DBvORAB	Arf4	-0.431192	8.02482	34.3858	1.76094e-05	0.000193034
Fib	DBvORAB	Zfp593	-1.23141	2.40497	34.4192	1.76571e-05	0.000193034
Fib	DBvORAB	Ccdc163	0.748834	4.31727	34.3723	1.76588e-05	0.000193034
Fib	DBvORAB	Bicral	0.432846	8.04642	34.361	1.76846e-05	0.000193034
Fib	DBvORAB	Cbx3	-0.484582	7.04761	34.3605	1.76863e-05	0.000193034
Fib	DBvORAB	Rbis	-0.569804	5.73216	34.3243	1.77978e-05	0.000194027
Fib	DBvORAB	Rbm25	0.459559	9.20114	34.2916	1.78963e-05	0.000194875
Fib	DBvORAB	Gm10392	-1.76998	1.39184	34.2648	1.79287e-05	0.000195003
Fib	DBvORAB	Zfp780b	0.403994	5.47861	34.2498	1.80272e-05	0.000195848
Fib	DBvORAB	Lsm10	-1.14184	3.30593	34.2487	1.8064e-05	0.000196023
Fib	DBvORAB	Abracl	-0.936509	4.76835	34.1683	1.82851e-05	0.000198193
Fib	DBvORAB	Slc35e4	-1.30235	3.63383	34.1605	1.83275e-05	0.000198425
Fib	DBvORAB	Cdca4	-0.728464	3.10483	34.1271	1.84534e-05	0.000199519
Fib	DBvORAB	Fgf7	1.32869	5.87876	34.1083	1.84708e-05	0.000199519
Fib	DBvORAB	Eif1b	-1.26507	5.32515	34.0823	1.85557e-05	0.000200203
Fib	DBvORAB	Asb3	0.419384	7.94382	34.0748	1.85766e-05	0.000200203
Fib	DBvORAB	1700109H08Rik	0.647848	5.54295	34.0372	1.86991e-05	0.000201292
Fib	DBvORAB	Tbcc	-0.913359	4.02889	34.0327	1.87252e-05	0.000201344
Fib	DBvORAB	Furin	-0.440117	5.70244	34.0143	1.87729e-05	0.000201359
Fib	DBvORAB	Creb3	-0.654145	4.51496	34.0115	1.87875e-05	0.000201359
Fib	DBvORAB	Wdr20	0.441619	7.32494	34.0084	1.87907e-05	0.000201359
Fib	DBvORAB	Sertad1	-1.0828	3.5154	34.0034	1.88316e-05	0.000201568
Fib	DBvORAB	Proser3	0.73702	3.36506	33.9919	1.88693e-05	0.000201743
Fib	DBvORAB	Dnajb1	-1.37723	3.46744	33.8795	1.9241e-05	0.000205484
Fib	DBvORAB	Aph1a	-0.752227	5.13501	33.8612	1.92781e-05	0.000205648
Fib	DBvORAB	Dyrk2	-0.70526	5.21319	33.8516	1.93101e-05	0.000205756
Fib	DBvORAB	Gm47689	-0.943288	2.69148	33.8527	1.93765e-05	0.000206231
Fib	DBvORAB	Luc7l3	0.384691	8.25808	33.7475	1.96588e-05	0.000208999
Fib	DBvORAB	Gm33373	0.894849	2.69478	33.7583	1.96878e-05	0.000209072
Fib	DBvORAB	Ssbp4	-0.67624	5.17068	33.5971	2.01827e-05	0.000213436
Fib	DBvORAB	Hmgcr	-0.726288	5.09154	33.5971	2.01829e-05	0.000213436
Fib	DBvORAB	Samd4b	-0.470232	6.2388	33.5935	2.01927e-05	0.000213436
Fib	DBvORAB	Zdhhc5	-0.49863	6.14962	33.5865	2.02176e-05	0.000213436
Fib	DBvORAB	Tmbim6	-0.651941	7.14325	33.5818	2.02335e-05	0.000213436
Fib	DBvORAB	Dph3	-0.895375	5.60012	33.576	2.02562e-05	0.000213436
Fib	DBvORAB	Derl1	-0.513119	6.42885	33.5723	2.02675e-05	0.000213436
Fib	DBvORAB	Fam180a	-1.50759	2.49518	33.6764	2.02798e-05	0.000213436
Fib	DBvORAB	Tmem167b	-0.856943	4.32295	33.5226	2.04526e-05	0.000215015
Fib	DBvORAB	Pld3	-0.486662	5.49616	33.4732	2.0623e-05	0.000216565
Fib	DBvORAB	Dhx16	0.602294	5.14321	33.4668	2.06468e-05	0.000216573
Fib	DBvORAB	Akt3	0.4129	10.3102	33.4329	2.07656e-05	0.000217577
Fib	DBvORAB	Mapk6	-0.523187	6.23582	33.408	2.08569e-05	0.000218291
Fib	DBvORAB	Tlk2	0.39239	8.13972	33.3776	2.09674e-05	0.000219205
Fib	DBvORAB	Fbxl15	-1.17613	2.87041	33.3633	2.10796e-05	0.000220133
Fib	DBvORAB	Ikbip	-0.438072	7.19572	33.1409	2.1856e-05	0.000227771
Fib	DBvORAB	Lmtk2	0.458157	6.57653	33.1401	2.18593e-05	0.000227771
Fib	DBvORAB	Arid4b	0.319528	8.5215	33.1272	2.19084e-05	0.000227803
Fib	DBvORAB	Slc25a1	-1.00941	3.17254	33.1366	2.19196e-05	0.000227803
Fib	DBvORAB	Bclaf1	0.319674	8.53396	33.1204	2.19348e-05	0.000227803
Fib	DBvORAB	Cnbd2	0.621366	5.04782	33.1095	2.19806e-05	0.000228028
Fib	DBvORAB	Cdkn1a	-1.34458	4.83098	33.0862	2.20758e-05	0.000228764
Fib	DBvORAB	Mga	0.41056	8.46906	33.0745	2.21123e-05	0.000228891
Fib	DBvORAB	Kifc2	1.16024	3.06866	33.0387	2.22909e-05	0.000230486
Fib	DBvORAB	Tnmd	-3.13023	0.984367	28.0525	2.238e-05	0.000231154
Fib	DBvORAB	AI429214	0.82064	2.63228	32.9811	2.25738e-05	0.000232703
Fib	DBvORAB	Srd5a3	-0.455571	4.62323	32.9577	2.25793e-05	0.000232703
Fib	DBvORAB	Gm47499	-3.00438	-0.0428521	26.7453	2.2688e-05	0.000233568
Fib	DBvORAB	Fto	0.555088	9.60294	32.9177	2.27324e-05	0.000233769
Fib	DBvORAB	Bak1	-0.723449	3.90204	32.914	2.27638e-05	0.000233837
Fib	DBvORAB	Rbm33	0.462478	8.24479	32.8668	2.29377e-05	0.000235367
Fib	DBvORAB	Alg5	-0.410886	5.21754	32.8559	2.29851e-05	0.000235598
Fib	DBvORAB	Helq	0.637167	4.89888	32.8474	2.30215e-05	0.000235714
Fib	DBvORAB	Mogs	-0.659669	3.97177	32.7927	2.32541e-05	0.000237837
Fib	DBvORAB	Mdp1	-0.72174	4.86629	32.7616	2.33736e-05	0.000238786
Fib	DBvORAB	Acin1	0.378823	8.13859	32.7525	2.34062e-05	0.000238786
Fib	DBvORAB	Prkab2	-0.63898	6.54902	32.7486	2.34228e-05	0.000238786
Fib	DBvORAB	Pigs	-0.662756	4.80183	32.7434	2.34504e-05	0.000238809
Fib	DBvORAB	Braf	0.384518	8.62303	32.7066	2.35972e-05	0.000240045
Fib	DBvORAB	Pbx2	-0.624237	4.15226	32.6765	2.37366e-05	0.000241203
Fib	DBvORAB	Vps41	0.394752	7.62033	32.6621	2.37843e-05	0.000241427
Fib	DBvORAB	Ptx4	-2.50115	0.766388	27.7997	2.38477e-05	0.000241811
Fib	DBvORAB	Tspan17	-0.580305	4.74697	32.6392	2.38879e-05	0.000241958
Fib	DBvORAB	1700094D03Rik	0.881695	3.52282	32.6339	2.39292e-05	0.000242116
Fib	DBvORAB	Cdrt4os1	-1.72766	1.52399	32.6462	2.41111e-05	0.000243696
Fib	DBvORAB	Bag5	-0.936687	4.95888	32.5087	2.44477e-05	0.000246833
Fib	DBvORAB	Atrx	0.400683	9.30231	32.4781	2.45754e-05	0.000247857
Fib	DBvORAB	Zfp808	0.698461	6.15169	32.4622	2.46459e-05	0.000248041
Fib	DBvORAB	Podn	1.01243	6.83329	32.462	2.46463e-05	0.000248041
Fib	DBvORAB	Insyn1	-1.09854	3.503	32.4515	2.47321e-05	0.000248507
Fib	DBvORAB	Ube2z	-0.465741	5.88607	32.4398	2.47453e-05	0.000248507
Fib	DBvORAB	Sphk1	-0.983385	3.57836	32.4008	2.49718e-05	0.000250111
Fib	DBvORAB	Synj2bp	0.31341	7.03367	32.3873	2.49769e-05	0.000250111
Fib	DBvORAB	Clvs1	1.05236	4.28652	32.3877	2.49846e-05	0.000250111
Fib	DBvORAB	C430014B12Rik	-0.894384	4.15253	32.284	2.5457e-05	0.00025457
Fib	DBvORAB	Cep57l1	0.493432	5.73678	32.2683	2.55156e-05	0.000254886
Fib	DBvORAB	Simc1	0.558862	6.13983	32.2577	2.55629e-05	0.000255088
Fib	DBvORAB	Dhdh	0.93192	5.72711	32.1407	2.61055e-05	0.000260227
Fib	DBvORAB	Tdp1	0.535367	5.706	32.1222	2.61923e-05	0.000260817
Fib	DBvORAB	Ptpmt1	-0.650949	5.08333	32.094	2.63275e-05	0.000261886
Fib	DBvORAB	Trim13	-0.879549	2.92601	32.0901	2.64071e-05	0.000262402
Fib	DBvORAB	Zzef1	0.43044	7.97609	32.05	2.65324e-05	0.000263369
Fib	DBvORAB	Ppih	0.614089	4.11787	32.0016	2.67782e-05	0.000265529
Fib	DBvORAB	Zer1	0.521431	6.00625	31.9791	2.68745e-05	0.000266205
Fib	DBvORAB	Tbc1d19	0.385685	7.12411	31.9101	2.72092e-05	0.000269237
Fib	DBvORAB	Tcf25	0.388614	8.62089	31.8851	2.7332e-05	0.000270168
Fib	DBvORAB	Brf2	-0.626237	3.74087	31.8834	2.73644e-05	0.000270205
Fib	DBvORAB	Bzw1	-0.615696	6.45929	31.8554	2.74798e-05	0.000271041
Fib	DBvORAB	Tor1aip1	0.335475	8.13157	31.8498	2.75065e-05	0.000271041
Fib	DBvORAB	B3galt6	-1.18693	3.01511	31.8403	2.76303e-05	0.000271767
Fib	DBvORAB	Impad1	-0.585482	6.19238	31.8213	2.76496e-05	0.000271767
Fib	DBvORAB	Rpl3	-1.46838	7.10416	31.8178	2.76667e-05	0.000271767
Fib	DBvORAB	A230001M10Rik	1.22777	5.26799	31.7985	2.77668e-05	0.000272467
Fib	DBvORAB	Zfp933	0.452605	6.18481	31.7622	2.79467e-05	0.000273947
Fib	DBvORAB	Col4a3bp	0.387791	7.42927	31.7333	2.80923e-05	0.000274897
Fib	DBvORAB	A930037H05Rik	-0.741552	5.80254	31.7318	2.81019e-05	0.000274897
Fib	DBvORAB	Ube4a	0.411444	7.09068	31.71	2.82111e-05	0.00027568
Fib	DBvORAB	Mapre1	-0.577791	6.50064	31.7025	2.82498e-05	0.000275772
Fib	DBvORAB	Aven	0.536705	6.87619	31.6907	2.83098e-05	0.000276071
Fib	DBvORAB	Mboat7	-0.618285	4.75774	31.6802	2.83713e-05	0.000276267
Fib	DBvORAB	Lrrc8a	-0.709751	6.42714	31.6755	2.83884e-05	0.000276267
Fib	DBvORAB	Rbm41	0.52188	6.61096	31.662	2.8458e-05	0.000276659
Fib	DBvORAB	Calm1	-1.10605	7.29011	31.6543	2.84972e-05	0.000276754
Fib	DBvORAB	Tln1	-0.468447	6.96586	31.6069	2.87431e-05	0.000278856
Fib	DBvORAB	Uvrag	0.461109	8.72141	31.5913	2.88243e-05	0.000279356
Fib	DBvORAB	Gm15246	0.839301	3.65383	31.5784	2.89152e-05	0.000279949
Fib	DBvORAB	Il11ra1	-0.616803	6.17242	31.5656	2.89604e-05	0.000280099
Fib	DBvORAB	Ykt6	-0.606751	5.05583	31.5336	2.91336e-05	0.000281485
Fib	DBvORAB	Nenf	-0.924475	6.66964	31.5201	2.92004e-05	0.000281842
Fib	DBvORAB	Txndc17	-1.34955	5.47792	31.4902	2.93632e-05	0.000283124
Fib	DBvORAB	Acadsb	0.487692	7.9601	31.4822	2.9402e-05	0.000283208
Fib	DBvORAB	Fars2	0.481784	8.67263	31.4596	2.95231e-05	0.000284084
Fib	DBvORAB	Mcfd2	-0.595623	5.66514	31.4538	2.9557e-05	0.000284121
Fib	DBvORAB	Zfp365	-0.832845	3.31402	31.4065	2.99085e-05	0.000287207
Fib	DBvORAB	Nip7	-0.618459	4.41334	31.3389	3.01913e-05	0.000289344
Fib	DBvORAB	Midn	-0.784767	5.29347	31.3373	3.01924e-05	0.000289344
Fib	DBvORAB	Pcm1	0.320628	8.61775	31.3251	3.02556e-05	0.000289655
Fib	DBvORAB	Junb	-1.42238	5.65915	31.3169	3.03054e-05	0.000289838
Fib	DBvORAB	Prr13	-0.838078	5.4633	31.2923	3.04415e-05	0.000290844
Fib	DBvORAB	Kri1	0.418547	5.08689	31.2847	3.04851e-05	0.000290966
Fib	DBvORAB	Armc8	0.38934	7.443	31.2557	3.0642e-05	0.000292168
Fib	DBvORAB	1700061G19Rik	-1.4936	1.54245	31.3577	3.07e-05	0.000292293
Fib	DBvORAB	Mmp16	0.830787	7.67501	31.2423	3.07171e-05	0.000292293
Fib	DBvORAB	Sgsh	-0.963916	3.48479	31.223	3.08626e-05	0.000293332
Fib	DBvORAB	Nfia	0.522706	12.253	31.2024	3.09419e-05	0.000293332
Fib	DBvORAB	Tmem208	-0.45227	6.15772	31.2018	3.09464e-05	0.000293332
Fib	DBvORAB	Nipbl	0.352909	9.59087	31.1942	3.09883e-05	0.000293332
Fib	DBvORAB	Tcp11l1	0.464795	6.18605	31.1938	3.09917e-05	0.000293332
Fib	DBvORAB	Ppp3ca	0.426249	10.0527	31.1872	3.10283e-05	0.000293332
Fib	DBvORAB	Nat8f7	6.43006	0.245302	35.8046	3.1044e-05	0.000293332
Fib	DBvORAB	Tnrc6a	0.35656	9.08123	31.1779	3.10811e-05	0.000293388
Fib	DBvORAB	Gm49808	-2.06795	2.34023	31.2785	3.11437e-05	0.000293685
Fib	DBvORAB	Akirin1	-0.607563	5.50047	31.1209	3.14111e-05	0.000295911
Fib	DBvORAB	C1qtnf7	0.824811	10.3618	31.095	3.15571e-05	0.000296989
Fib	DBvORAB	Rbm15b	-0.899029	3.79264	31.0913	3.16049e-05	0.000297143
Fib	DBvORAB	Terf1	0.40116	6.97585	31.0622	3.17478e-05	0.000298117
Fib	DBvORAB	Scaper	0.416679	8.54344	31.0581	3.17717e-05	0.000298117
Fib	DBvORAB	Tmem30a	-0.531967	7.18532	31.0517	3.18093e-05	0.000298173
Fib	DBvORAB	Tbcb	-0.918208	5.35845	31.0382	3.18925e-05	0.000298655
Fib	DBvORAB	Nup214	0.406655	6.85896	31.0249	3.19663e-05	0.00029905
Fib	DBvORAB	Nanos3	-0.816423	1.98817	31.1121	3.20562e-05	0.000299594
Fib	DBvORAB	Alg10b	-0.658089	4.64704	30.9658	3.23246e-05	0.000301717
Fib	DBvORAB	Rnf181	-0.624012	5.37761	30.9611	3.23474e-05	0.000301717
Fib	DBvORAB	Aaas	0.573234	4.18508	30.9533	3.24051e-05	0.000301957
Fib	DBvORAB	Cttn	-0.357982	6.39144	30.9211	3.25827e-05	0.000303312
Fib	DBvORAB	Ltbr	-0.656422	5.22606	30.8704	3.28926e-05	0.000305895
Fib	DBvORAB	4933407K13Rik	0.542996	5.35961	30.8642	3.29293e-05	0.000305934
Fib	DBvORAB	Rexo2	-0.451717	6.35969	30.8541	3.29875e-05	0.000306174
Fib	DBvORAB	Stx5a	0.342556	7.62356	30.7918	3.33682e-05	0.000309402
Fib	DBvORAB	Ankrd35	0.795475	4.52989	30.7475	3.36518e-05	0.000311651
Fib	DBvORAB	Myo1c	-0.487924	6.22789	30.7422	3.36768e-05	0.000311651
Fib	DBvORAB	Fkbp2	-0.86043	5.07119	30.7329	3.37399e-05	0.000311929
Fib	DBvORAB	Rab6a	-0.433718	7.46869	30.6815	3.40559e-05	0.000314542
Fib	DBvORAB	Ttc27	0.548542	6.19026	30.6381	3.4332e-05	0.000316782
Fib	DBvORAB	Aga	-0.494352	5.49723	30.5937	3.46184e-05	0.000319112
Fib	DBvORAB	Fmod	-2.64797	5.00617	30.5722	3.48094e-05	0.00032056
Fib	DBvORAB	Mtpap	0.462698	6.35324	30.5449	3.49303e-05	0.000321359
Fib	DBvORAB	Cwc27	0.465166	7.75512	30.4904	3.5285e-05	0.000324019
Fib	DBvORAB	Gm13778	0.911323	2.51426	30.5182	3.52881e-05	0.000324019
Fib	DBvORAB	Dpagt1	-0.606791	4.80123	30.471	3.54203e-05	0.000324915
Fib	DBvORAB	Shprh	0.368505	7.59005	30.4416	3.56067e-05	0.000326308
Fib	DBvORAB	Ap2m1	-0.693235	5.77575	30.4186	3.57617e-05	0.00032741
Fib	DBvORAB	Canx	-0.58045	7.76502	30.3849	3.59841e-05	0.000329127
Fib	DBvORAB	Cdk2ap1	-0.61458	4.63936	30.3741	3.60666e-05	0.000329562
Fib	DBvORAB	Gas5	-0.592303	7.16404	30.3556	3.61817e-05	0.00032985
Fib	DBvORAB	Wdr83os	-1.28692	4.44001	30.3569	3.61885e-05	0.00032985
Fib	DBvORAB	Sh3d19	0.549153	9.90654	30.3448	3.62541e-05	0.00032985
Fib	DBvORAB	4930581F22Rik	0.621934	5.08029	30.3439	3.62663e-05	0.00032985
Fib	DBvORAB	Calhm5	-0.614266	3.96898	30.3468	3.6273e-05	0.00032985
Fib	DBvORAB	Polr3b	0.444402	6.19795	30.3177	3.64388e-05	0.000331038
Fib	DBvORAB	Gnb2	-0.801155	6.41384	30.2967	3.65821e-05	0.000331727
Fib	DBvORAB	Igfbp6	-1.16108	6.70169	30.2963	3.6585e-05	0.000331727
Fib	DBvORAB	Snrpb	-0.720376	5.89843	30.2851	3.66621e-05	0.000331917
Fib	DBvORAB	Safb2	0.522692	7.14488	30.2828	3.66763e-05	0.000331917
Fib	DBvORAB	Nras	-0.401958	6.57412	30.2719	3.67513e-05	0.000332277
Fib	DBvORAB	Chd8	0.317295	7.45977	30.2378	3.69855e-05	0.000334074
Fib	DBvORAB	Snhg3	-0.483656	6.16052	30.2067	3.72023e-05	0.000335594
Fib	DBvORAB	Sgce	0.39509	8.28451	30.2033	3.7225e-05	0.000335594
Fib	DBvORAB	Ddhd1	0.509006	7.14737	30.1835	3.73637e-05	0.000336523
Fib	DBvORAB	Zcchc7	0.454528	10.2949	30.1451	3.76328e-05	0.000338624
Fib	DBvORAB	Klkb1	1.43976	1.73365	30.1993	3.7813e-05	0.00033992
Fib	DBvORAB	Arl6ip1	-0.615339	5.69479	30.0896	3.80293e-05	0.000341264
Fib	DBvORAB	Kdm5d	0.414692	6.5324	30.0885	3.80349e-05	0.000341264
Fib	DBvORAB	AU040320	0.408198	7.1278	30.0824	3.80783e-05	0.000341329
Fib	DBvORAB	Igflr1	1.21125	3.46875	30.081	3.81265e-05	0.000341437
Fib	DBvORAB	Calm2	-0.544814	7.49796	30.0355	3.84143e-05	0.000343621
Fib	DBvORAB	Wdr70	0.387267	7.81417	30.0315	3.84432e-05	0.000343621
Fib	DBvORAB	Usp45	0.333233	7.22485	30.0036	3.86452e-05	0.000344779
Fib	DBvORAB	4930407G08Rik	1.76435	1.30425	30.1513	3.8646e-05	0.000344779
Fib	DBvORAB	Rhbdd2	0.504827	4.87945	29.9625	3.89532e-05	0.000347191
Fib	DBvORAB	Rara	-0.459264	5.30885	29.9538	3.90135e-05	0.000347401
Fib	DBvORAB	Tmem203	-1.0469	3.07489	29.9376	3.92446e-05	0.000349129
Fib	DBvORAB	Med22	-0.788071	3.43818	29.8985	3.94623e-05	0.000350735
Fib	DBvORAB	Cdh3	-2.18559	1.68992	25.8947	3.96291e-05	0.000351554
Fib	DBvORAB	Slc48a1	-0.641426	4.87219	29.8674	3.96569e-05	0.000351554
Fib	DBvORAB	Josd1	-0.538938	4.99944	29.866	3.96663e-05	0.000351554
Fib	DBvORAB	Gnai2	-0.675666	7.13996	29.8579	3.97195e-05	0.000351694
Fib	DBvORAB	Dynlrb1	-0.838329	5.94376	29.8522	3.97645e-05	0.000351763
Fib	DBvORAB	Srrm1	0.338984	7.88075	29.807	4.01025e-05	0.00035442
Fib	DBvORAB	Dnmbp	0.422285	7.09075	29.7955	4.01901e-05	0.000354572
Fib	DBvORAB	Psmd8	-0.981197	5.54083	29.7954	4.01948e-05	0.000354572
Fib	DBvORAB	Ccdc173	0.518104	4.82605	29.7814	4.03056e-05	0.000355025
Fib	DBvORAB	Selenon	-0.685193	5.63873	29.7748	4.03495e-05	0.000355025
Fib	DBvORAB	Arf2	-0.696681	4.79987	29.7744	4.03592e-05	0.000355025
Fib	DBvORAB	Amfr	-0.353785	7.00288	29.7615	4.0449e-05	0.00035541
Fib	DBvORAB	4930579H20Rik	-1.32206	4.27223	29.7603	4.04783e-05	0.00035541
Fib	DBvORAB	2900097C17Rik	-0.926075	6.61428	29.7444	4.05801e-05	0.000355972
Fib	DBvORAB	Npff	0.975403	3.33183	29.6971	4.09879e-05	0.000359182
Fib	DBvORAB	Gm20755	-1.78495	2.42374	29.7858	4.10431e-05	0.000359182
Fib	DBvORAB	Foxk1	0.374918	6.29486	29.6822	4.10603e-05	0.000359182
Fib	DBvORAB	Pnrc2	-0.668957	5.17766	29.6715	4.11483e-05	0.000359426
Fib	DBvORAB	Iws1	0.305944	7.21503	29.6687	4.11644e-05	0.000359426
Fib	DBvORAB	Aatf	0.470308	7.60037	29.6498	4.13115e-05	0.000360377
Fib	DBvORAB	Prr16	1.20447	5.27308	29.6364	4.14221e-05	0.000361007
Fib	DBvORAB	Yaf2	-0.421873	7.02966	29.6287	4.14777e-05	0.000361158
Fib	DBvORAB	Ccp110	0.646849	5.18063	29.6048	4.16716e-05	0.000362512
Fib	DBvORAB	Gripap1	0.424643	6.31534	29.5738	4.1912e-05	0.000364267
Fib	DBvORAB	Arpc5	-0.637785	6.19782	29.566	4.19746e-05	0.000364476
Fib	DBvORAB	A530020G20Rik	1.18738	2.51176	29.5759	4.20272e-05	0.000364596
Fib	DBvORAB	Smurf1	-0.518544	8.11039	29.5215	4.23292e-05	0.000366579
Fib	DBvORAB	Ssbp2	0.549793	9.8242	29.521	4.23335e-05	0.000366579
Fib	DBvORAB	Cplane1	0.381793	8.1028	29.4959	4.25354e-05	0.00036799
Fib	DBvORAB	Ginm1	-0.407628	5.79392	29.4907	4.25802e-05	0.000368039
Fib	DBvORAB	Trp53i13	-0.737825	4.95426	29.4603	4.28323e-05	0.000369879
Fib	DBvORAB	Specc1l	0.420232	8.20695	29.4534	4.2881e-05	0.000369961
Fib	DBvORAB	Pamr1	-0.930033	6.70555	29.4159	4.31913e-05	0.000372031
Fib	DBvORAB	Fam120c	0.475365	6.94514	29.4145	4.31998e-05	0.000372031
Fib	DBvORAB	Tmem9b	-0.61897	5.04242	29.3725	4.35535e-05	0.000374735
Fib	DBvORAB	Deaf1	0.492031	6.16017	29.3448	4.37783e-05	0.000376326
Fib	DBvORAB	Phf20	0.419338	7.40251	29.3316	4.38865e-05	0.000376846
Fib	DBvORAB	Bcas3	0.554933	9.55528	29.3278	4.39188e-05	0.000376846
Fib	DBvORAB	Orc5	0.377117	6.513	29.2957	4.41891e-05	0.000378821
Fib	DBvORAB	Stk40	-0.334677	6.33104	29.2902	4.42357e-05	0.000378876
Fib	DBvORAB	Trmt1l	0.393198	6.7427	29.2729	4.43817e-05	0.000379782
Fib	DBvORAB	Utp25	0.532251	5.25793	29.2633	4.44683e-05	0.000380033
Fib	DBvORAB	Purb	-0.490812	6.71971	29.26	4.44917e-05	0.000380033
Fib	DBvORAB	1700111E14Rik	-1.83395	0.505801	25.662	4.45774e-05	0.000380193
Fib	DBvORAB	Chchd6	0.635424	5.85993	29.2485	4.4591e-05	0.000380193
Fib	DBvORAB	Dhx40	0.469239	6.94326	29.2387	4.46723e-05	0.000380478
Fib	DBvORAB	Dmxl1	0.311414	8.56617	29.2313	4.47352e-05	0.000380478
Fib	DBvORAB	Kcns3	1.39095	2.74486	29.2431	4.47455e-05	0.000380478
Fib	DBvORAB	Zfp36l1	-0.625125	8.21448	29.159	4.53581e-05	0.00038534
Fib	DBvORAB	Gadd45a	-1.16408	3.95872	29.1502	4.54716e-05	0.000385808
Fib	DBvORAB	Sub1	-1.04893	5.82148	29.1437	4.54951e-05	0.000385808
Fib	DBvORAB	Kmt2c	0.390957	9.42048	29.1226	4.56759e-05	0.000386994
Fib	DBvORAB	Lrrc49	0.424515	6.89839	29.0897	4.59651e-05	0.000389094
Fib	DBvORAB	Sqor	0.623155	6.15762	29.0742	4.61029e-05	0.000389911
Fib	DBvORAB	Gemin7	-0.940683	4.76025	29.0628	4.62141e-05	0.000390284
Fib	DBvORAB	Baz1b	0.462821	7.86168	29.0592	4.62345e-05	0.000390284
Fib	DBvORAB	Gm15879	1.27327	2.06735	29.0924	4.62836e-05	0.000390284
Fib	DBvORAB	Fbxo10	0.66242	5.27282	29.051	4.63125e-05	0.000390284
Fib	DBvORAB	Slc3a2	-0.608999	5.67831	28.9844	4.69072e-05	0.000394942
Fib	DBvORAB	Ppp2r5e	0.329935	8.39322	28.9571	4.71498e-05	0.00039662
Fib	DBvORAB	Ccnb1	-2.56108	0.247738	27.6115	4.71906e-05	0.00039662
Fib	DBvORAB	Lsm12	-0.434979	5.52082	28.9471	4.72447e-05	0.000396721
Fib	DBvORAB	Ercc6l2	0.428617	6.99917	28.9292	4.74038e-05	0.000397495
Fib	DBvORAB	D630045J12Rik	-0.83353	5.29209	28.9281	4.74212e-05	0.000397495
Fib	DBvORAB	1110002L01Rik	0.602374	5.07493	28.9102	4.7585e-05	0.000398514
Fib	DBvORAB	4930474H06Rik	-1.07652	2.48516	28.9009	4.79296e-05	0.000401044
Fib	DBvORAB	1600012H06Rik	-0.740444	4.86312	28.8437	4.82013e-05	0.000402959
Fib	DBvORAB	Zfp369	0.427175	6.00813	28.8319	4.83032e-05	0.000403454
Fib	DBvORAB	Hebp2	-1.47353	2.02261	28.8893	4.86654e-05	0.000406119
Fib	DBvORAB	Med21	-0.452499	5.2776	28.7849	4.87464e-05	0.000406172
Fib	DBvORAB	Pcdhga5	0.71004	3.99979	28.7857	4.87578e-05	0.000406172
Fib	DBvORAB	Sprn	-1.15015	1.7905	28.86	4.88189e-05	0.000406322
Fib	DBvORAB	Nanos1	-1.04118	2.08447	28.8179	4.89699e-05	0.000407219
Fib	DBvORAB	Micu3	0.405231	7.60054	28.7372	4.91919e-05	0.000408704
Fib	DBvORAB	Ccdc90b	-0.470756	5.6236	28.7328	4.92389e-05	0.000408735
Fib	DBvORAB	Tex2	0.380296	7.5355	28.7229	4.93281e-05	0.000409115
Fib	DBvORAB	1110038B12Rik	-0.742954	3.87435	28.7076	4.95072e-05	0.000410239
Fib	DBvORAB	Ms4a4d	0.759312	7.92019	28.6975	4.9571e-05	0.000410408
Fib	DBvORAB	Nup62	-1.06779	3.13389	28.6547	5.00754e-05	0.00041422
Fib	DBvORAB	Thumpd2	0.40575	5.7786	28.61	5.04205e-05	0.000416709
Fib	DBvORAB	Gm30025	-0.877118	3.16368	28.6044	5.05571e-05	0.000417127
Fib	DBvORAB	Hnrnpk	-0.615177	7.40837	28.5955	5.05595e-05	0.000417127
Fib	DBvORAB	Tent4b	0.342912	7.28985	28.5646	5.08638e-05	0.00041927
Fib	DBvORAB	Golga1	0.35859	6.72847	28.5467	5.10418e-05	0.000420371
Fib	DBvORAB	Htra3	0.706833	10.1204	28.5082	5.14242e-05	0.00042315
Fib	DBvORAB	Fam172a	0.481646	9.91664	28.5014	5.14917e-05	0.000423176
Fib	DBvORAB	Mfsd8	0.388138	5.28217	28.4966	5.15456e-05	0.000423176
Fib	DBvORAB	Tapt1	0.433384	6.45109	28.4902	5.1605e-05	0.000423176
Fib	DBvORAB	Gm34719	-1.57002	2.59447	28.5151	5.16069e-05	0.000423176
Fib	DBvORAB	Nme1	-1.22921	4.68175	28.4641	5.18835e-05	0.000425075
Fib	DBvORAB	Phrf1	0.345283	6.49682	28.4428	5.20825e-05	0.000426335
Fib	DBvORAB	Emc10	-0.919886	5.64415	28.4294	5.22226e-05	0.000427111
Fib	DBvORAB	Otud5	0.416571	6.61554	28.4129	5.23865e-05	0.000427961
Fib	DBvORAB	Zfp692	0.686538	5.1491	28.4106	5.24173e-05	0.000427961
Fib	DBvORAB	Atraid	-0.676386	6.10813	28.3842	5.26816e-05	0.000429747
Fib	DBvORAB	Prpf6	0.348725	7.01801	28.3664	5.28634e-05	0.000430857
Fib	DBvORAB	Rnf31	0.50812	4.8607	28.3339	5.32087e-05	0.000433297
Fib	DBvORAB	Vti1a	0.467105	9.18638	28.3285	5.32548e-05	0.000433298
Fib	DBvORAB	2610001J05Rik	-0.825172	4.94711	28.3181	5.33738e-05	0.000433892
Fib	DBvORAB	Rbms2	0.404709	7.97644	28.3019	5.35316e-05	0.0004348
Fib	DBvORAB	Zmym5	0.31116	7.51564	28.1954	5.46583e-05	0.000443323
Fib	DBvORAB	Dhdds	0.406401	6.55679	28.1939	5.4675e-05	0.000443323
Fib	DBvORAB	1110051M20Rik	0.503499	8.16689	28.1873	5.47441e-05	0.000443502
Fib	DBvORAB	Ngfr	-3.39747	0.191601	24.7414	5.50308e-05	0.000445443
Fib	DBvORAB	1810059H22Rik	1.47139	1.74943	28.2046	5.54172e-05	0.000448185
Fib	DBvORAB	Sec11a	-0.401027	6.96041	28.1045	5.56407e-05	0.000449607
Fib	DBvORAB	Foxm1	-1.608	0.867634	28.1886	5.57287e-05	0.000449692
Fib	DBvORAB	D230025D16Rik	0.466393	5.59761	28.095	5.57465e-05	0.000449692
Fib	DBvORAB	Mrpl52	-1.14426	5.95722	28.0781	5.59317e-05	0.0004508
Fib	DBvORAB	Stk3	0.449768	9.12447	28.0515	5.62211e-05	0.000452746
Fib	DBvORAB	Hectd4	0.43258	7.74628	28.0456	5.62866e-05	0.000452886
Fib	DBvORAB	Col20a1	0.734551	4.80739	28.0213	5.65677e-05	0.00045476
Fib	DBvORAB	Smim41	-1.29098	4.8944	28.0102	5.6691e-05	0.000455031
Fib	DBvORAB	Exoc6b	0.433359	9.64162	28.008	5.67032e-05	0.000455031
Fib	DBvORAB	Gabarap	-1.21538	6.63576	28.0043	5.67461e-05	0.000455031
Fib	DBvORAB	Kansl1	0.370948	9.95096	27.9977	5.68185e-05	0.00045513
Fib	DBvORAB	Fasn	-1.01698	4.00944	27.9971	5.6855e-05	0.00045513
Fib	DBvORAB	Alg3	-0.926115	3.1198	27.9823	5.70821e-05	0.00045656
Fib	DBvORAB	Sdf4	-0.55802	6.63442	27.9566	5.72807e-05	0.000457547
Fib	DBvORAB	Guca1b	1.04391	2.11949	27.9903	5.73026e-05	0.000457547
Fib	DBvORAB	Ube2s	-0.717174	5.59466	27.9091	5.78225e-05	0.000461308
Fib	DBvORAB	Crbn	0.373579	5.74063	27.8971	5.7958e-05	0.000461998
Fib	DBvORAB	Rprd2	0.302472	7.62995	27.8884	5.80547e-05	0.000462378
Fib	DBvORAB	Exd2	0.436781	5.79614	27.8326	5.8699e-05	0.000467115
Fib	DBvORAB	Zfp407	0.430387	8.88843	27.799	5.90874e-05	0.00046981
Fib	DBvORAB	A230083G16Rik	0.933333	2.85877	27.7925	5.92788e-05	0.000470558
Fib	DBvORAB	Rac1	-0.524287	7.34769	27.7824	5.92813e-05	0.000470558
Fib	DBvORAB	Gm12798	2.48418	0.794056	27.7863	5.95483e-05	0.000471895
Fib	DBvORAB	Tubgcp3	0.382857	5.96316	27.7598	5.95498e-05	0.000471895
Fib	DBvORAB	Zfp319	-0.684205	3.86561	27.7536	5.96561e-05	0.00047234
Fib	DBvORAB	Cep170b	-0.649868	3.96918	27.6941	6.03644e-05	0.000477547
Fib	DBvORAB	Gigyf2	0.378572	8.36751	27.6863	6.04187e-05	0.000477576
Fib	DBvORAB	Aldh1a1	0.679217	9.75687	27.6769	6.05307e-05	0.000478061
Fib	DBvORAB	Mmp19	-0.486743	4.98445	27.6215	6.12087e-05	0.000482984
Fib	DBvORAB	Brd4	0.33843	8.61996	27.6164	6.12609e-05	0.000482984
Fib	DBvORAB	Brcc3	0.347696	6.21322	27.6127	6.13078e-05	0.000482984
Fib	DBvORAB	Pcbp1	-0.981643	6.09482	27.5607	6.19457e-05	0.000487602
Fib	DBvORAB	Clcn4	-0.54353	6.32691	27.5542	6.20241e-05	0.000487813
Fib	DBvORAB	Cdh19	0.702274	8.51393	27.5367	6.22384e-05	0.00048909
Fib	DBvORAB	Tcf21	-0.655627	6.10629	27.5104	6.25657e-05	0.000491028
Fib	DBvORAB	Rbm27	0.305699	7.36012	27.5084	6.25892e-05	0.000491028
Fib	DBvORAB	Mbd3	-0.725648	5.21519	27.5003	6.26984e-05	0.000491476
Fib	DBvORAB	Gm15787	0.518466	5.07255	27.4566	6.32478e-05	0.000495371
Fib	DBvORAB	Tspyl3	-1.0243	1.74868	27.533	6.33696e-05	0.000495391
Fib	DBvORAB	Tmem98	-1.0688	3.84277	27.4508	6.33879e-05	0.000495391
Fib	DBvORAB	1810037I17Rik	-1.15463	5.4716	27.4437	6.34079e-05	0.000495391
Fib	DBvORAB	Zfp326	0.287481	7.034	27.4321	6.35471e-05	0.000496067
Fib	DBvORAB	Iars2	0.292531	7.05596	27.4205	6.36941e-05	0.000496803
Fib	DBvORAB	Gm36535	0.614434	8.25539	27.4078	6.38548e-05	0.000497645
Fib	DBvORAB	Atp6v0a2	-0.522977	5.91539	27.4009	6.39467e-05	0.00049795
Fib	DBvORAB	Cabin1	0.390339	7.0025	27.391	6.40698e-05	0.000498497
Fib	DBvORAB	Tra2a	0.411182	8.53166	27.3855	6.41394e-05	0.000498627
Fib	DBvORAB	Gm26638	5.69101	0.26017	31.2851	6.44276e-05	0.000500054
Fib	DBvORAB	Gpatch8	0.342687	9.12299	27.3629	6.4429e-05	0.000500054
Fib	DBvORAB	Aass	1.12036	5.39873	27.3561	6.45235e-05	0.000500375
Fib	DBvORAB	Trhde	1.25592	7.35134	27.3414	6.47063e-05	0.000501381
Fib	DBvORAB	Akt1	-0.862684	5.41732	27.3371	6.47694e-05	0.000501458
Fib	DBvORAB	Kifap3	0.378103	7.53025	27.3305	6.48481e-05	0.000501655
Fib	DBvORAB	Yif1a	-1.18002	4.65056	27.2599	6.57872e-05	0.000508502
Fib	DBvORAB	Ggh	-0.589173	5.14901	27.2461	6.59587e-05	0.000509124
Fib	DBvORAB	Wars2	0.444047	6.9112	27.2443	6.59756e-05	0.000509124
Fib	DBvORAB	2610021A01Rik	0.384865	4.98502	27.2371	6.608e-05	0.000509513
Fib	DBvORAB	Nhp2	-1.25363	3.65799	27.2319	6.62013e-05	0.000510031
Fib	DBvORAB	Yme1l1	0.258275	7.88296	27.2157	6.63534e-05	0.000510786
Fib	DBvORAB	Cdc40	0.383484	6.72737	27.2092	6.64398e-05	0.000511034
Fib	DBvORAB	Slc25a51	-0.426987	5.93554	27.1958	6.66213e-05	0.000512012
Fib	DBvORAB	Nectin1	-0.829512	6.5256	27.1814	6.68117e-05	0.000513057
Fib	DBvORAB	Tbck	0.384414	7.9091	27.1453	6.72954e-05	0.000516351
Fib	DBvORAB	Ahnak	-0.592405	9.46426	27.129	6.7516e-05	0.000517623
Fib	DBvORAB	Sec62	-0.324247	7.79661	27.104	6.78555e-05	0.000519803
Fib	DBvORAB	Pgam1	-1.21299	4.9708	27.0894	6.80698e-05	0.000521021
Fib	DBvORAB	Neurl4	0.451831	5.12132	27.0818	6.81682e-05	0.000521323
Fib	DBvORAB	Ubr3	0.373302	8.94762	27.0773	6.82197e-05	0.000521323
Fib	DBvORAB	Gm10076	-1.9925	5.3381	27.069	6.83449e-05	0.000521856
Fib	DBvORAB	Dupd1	-1.6754	1.65076	27.1176	6.88061e-05	0.000524953
Fib	DBvORAB	Coq2	0.386156	6.13517	27.0242	6.89536e-05	0.000525653
Fib	DBvORAB	Magoh	-0.854165	4.64676	27.004	6.92502e-05	0.000527488
Fib	DBvORAB	Hsbp1	-1.04422	5.63693	26.9955	6.93574e-05	0.000527877
Fib	DBvORAB	Mpdz	0.533352	8.86547	26.989	6.94424e-05	0.000528098
Fib	DBvORAB	1700019A02Rik	1.20622	1.04157	27.0977	6.98158e-05	0.00053051
Fib	DBvORAB	Rad18	0.606104	5.58108	26.9132	7.0517e-05	0.000535407
Fib	DBvORAB	Atf6b	-0.763935	4.08169	26.9006	7.07208e-05	0.000536522
Fib	DBvORAB	Tle2	0.806198	5.16185	26.895	7.07782e-05	0.000536526
Fib	DBvORAB	Abhd8	-0.669505	3.69536	26.8822	7.1005e-05	0.000537813
Fib	DBvORAB	Msn	-0.546855	7.79068	26.8725	7.10913e-05	0.000538035
Fib	DBvORAB	Zfp362	-0.423268	5.38278	26.8671	7.11772e-05	0.000538196
Fib	DBvORAB	A730011C13Rik	0.991386	1.86838	26.9162	7.12267e-05	0.000538196
Fib	DBvORAB	Dnaja1	-0.631856	6.82153	26.8554	7.13387e-05	0.00053861
Fib	DBvORAB	Mapk8ip3	0.392214	7.29533	26.8408	7.1548e-05	0.000539758
Fib	DBvORAB	Rab3d	-0.850852	4.5366	26.8033	7.21163e-05	0.000543611
Fib	DBvORAB	Cby1	-0.58729	4.24959	26.7995	7.21753e-05	0.000543621
Fib	DBvORAB	Mkln1	0.380423	9.10125	26.7889	7.23026e-05	0.000544145
Fib	DBvORAB	Snapc3	0.424199	7.92171	26.7695	7.25864e-05	0.000545721
Fib	DBvORAB	Mtmr14	0.7191	5.9371	26.7669	7.26277e-05	0.000545721
Fib	DBvORAB	Cilp2	-2.52306	2.25075	26.3683	7.2781e-05	0.000546437
Fib	DBvORAB	Hnrnph1	0.401985	8.65826	26.7493	7.28845e-05	0.000546778
Fib	DBvORAB	Ap3m1	-0.419699	6.40664	26.7248	7.32481e-05	0.000549069
Fib	DBvORAB	Rmnd5a	0.43634	7.60463	26.7129	7.34228e-05	0.000549942
Fib	DBvORAB	Ankrd11	0.362965	9.4316	26.7072	7.35083e-05	0.000550145
Fib	DBvORAB	Erlin2	-0.548286	5.05139	26.6946	7.37072e-05	0.000551197
Fib	DBvORAB	Slc35b2	-0.935472	4.28242	26.6744	7.40267e-05	0.000553147
Fib	DBvORAB	Hspa2	-1.38357	2.39132	26.705	7.42284e-05	0.000554216
Fib	DBvORAB	Chd4	-0.374177	7.93585	26.6478	7.43993e-05	0.000555051
Fib	DBvORAB	Itsn2	0.437104	8.54508	26.6291	7.46824e-05	0.000556724
Fib	DBvORAB	Fancl	0.394536	6.17943	26.5926	7.52393e-05	0.000560431
Fib	DBvORAB	Smarca2	0.368847	8.41172	26.582	7.54003e-05	0.000561187
Fib	DBvORAB	Nemp1	0.510151	5.04823	26.5193	7.63791e-05	0.000568024
Fib	DBvORAB	Cyp51	-1.10297	4.3633	26.5067	7.65929e-05	0.000569166
Fib	DBvORAB	Plpp5	-0.488824	5.6672	26.4976	7.67103e-05	0.000569182
Fib	DBvORAB	Cc2d2a	0.517761	7.50877	26.4955	7.67376e-05	0.000569182
Fib	DBvORAB	Dnajc3	-0.566822	7.52373	26.4931	7.67763e-05	0.000569182
Fib	DBvORAB	Sox8	-1.05683	2.09045	26.5484	7.69592e-05	0.00057009
Fib	DBvORAB	Nup35	0.50393	5.50118	26.4731	7.70946e-05	0.000570645
Fib	DBvORAB	Zbtb44	0.28284	7.29569	26.465	7.72165e-05	0.000570851
Fib	DBvORAB	Itm2b	-0.776671	9.14465	26.4633	7.72434e-05	0.000570851
Fib	DBvORAB	Jsrp1	-1.44778	0.699328	24.285	7.73922e-05	0.000571502
Fib	DBvORAB	Parp12	0.475479	6.51906	26.4437	7.75544e-05	0.000572134
Fib	DBvORAB	Gm49003	-1.05326	2.67121	26.4522	7.75991e-05	0.000572134
Fib	DBvORAB	Rnasek	-1.27684	5.85705	26.4372	7.76611e-05	0.000572144
Fib	DBvORAB	Sclt1	0.44927	7.48002	26.4109	7.80726e-05	0.000574322
Fib	DBvORAB	Nab1	0.431172	7.17586	26.4105	7.80801e-05	0.000574322
Fib	DBvORAB	Col8a1	-0.636579	11.9304	26.4067	7.81394e-05	0.000574322
Fib	DBvORAB	Ganab	-0.37927	6.38335	26.3804	7.8562e-05	0.000576733
Fib	DBvORAB	Mau2	0.408108	6.8307	26.3776	7.86067e-05	0.000576733
Fib	DBvORAB	Nedd4l	0.598865	8.62069	26.3748	7.8651e-05	0.000576733
Fib	DBvORAB	Jarid2	0.632564	9.13753	26.3347	7.9298e-05	0.000581026
Fib	DBvORAB	Gm20650	-0.85634	2.9983	26.3102	7.98199e-05	0.000584396
Fib	DBvORAB	Nsmce3	-0.853118	3.96956	26.2959	7.99764e-05	0.000585087
Fib	DBvORAB	Gm20342	0.480428	5.94512	26.181	8.18356e-05	0.000598224
Fib	DBvORAB	Wipf2	0.347918	6.2565	26.1636	8.21282e-05	0.000599891
Fib	DBvORAB	Prkce	0.53222	9.13846	26.1598	8.21908e-05	0.000599891
Fib	DBvORAB	Btf3	-1.03594	6.57277	26.125	8.27823e-05	0.000603741
Fib	DBvORAB	Zfp292	0.352298	8.39611	26.1122	8.29974e-05	0.000604842
Fib	DBvORAB	Vma21	-0.751012	5.08104	26.1053	8.3126e-05	0.000605071
Fib	DBvORAB	Fbxl4	0.504988	6.82213	26.1029	8.31572e-05	0.000605071
Fib	DBvORAB	Atxn7l3	-0.48158	4.52664	25.9836	8.52467e-05	0.000619797
Fib	DBvORAB	Prcc	0.361341	5.98709	25.976	8.53615e-05	0.000620153
Fib	DBvORAB	Col12a1	-2.17253	6.12442	25.9331	8.61514e-05	0.00062541
Fib	DBvORAB	Arih2	0.322114	7.52243	25.9267	8.6231e-05	0.000625507
Fib	DBvORAB	Xndc1	0.403485	6.15084	25.8908	8.6876e-05	0.000629701
Fib	DBvORAB	Mrc2	-0.620747	9.10958	25.8622	8.73873e-05	0.00063286
Fib	DBvORAB	Ecd	0.359217	5.74052	25.8572	8.74831e-05	0.00063286
Fib	DBvORAB	Gm48742	-0.92988	7.7173	25.8553	8.75131e-05	0.00063286
Fib	DBvORAB	Ralb	-0.441034	5.64867	25.8471	8.76665e-05	0.000633483
Fib	DBvORAB	Gfm2	0.342083	6.67885	25.8301	8.7971e-05	0.000635196
Fib	DBvORAB	Pdcd6	-0.611463	5.5016	25.8188	8.81858e-05	0.000635962
Fib	DBvORAB	Med25	0.421431	5.48339	25.8172	8.82119e-05	0.000635962
Fib	DBvORAB	Zfp942	0.437516	5.977	25.7958	8.86004e-05	0.000638275
Fib	DBvORAB	Ankrd16	0.459277	5.60898	25.7894	8.87206e-05	0.000638653
Fib	DBvORAB	Klf16	-1.04964	2.43768	25.8055	8.89165e-05	0.000639575
Fib	DBvORAB	Gpr1	1.911	2.24401	25.785	8.94926e-05	0.000643228
Fib	DBvORAB	Bicc1	0.642801	11.7414	25.742	8.95909e-05	0.000643444
Fib	DBvORAB	Zfp260	-0.364635	6.99322	25.6862	9.06349e-05	0.000650447
Fib	DBvORAB	Rnf217	0.491717	7.49518	25.6809	9.07328e-05	0.00065064
Fib	DBvORAB	Col4a3	-0.847104	8.0962	25.6774	9.07998e-05	0.00065064
Fib	DBvORAB	Ptprs	-0.536931	7.20397	25.6649	9.10361e-05	0.000651838
Fib	DBvORAB	Dhx58os	-0.7476	3.31227	25.6614	9.14945e-05	0.000654623
Fib	DBvORAB	8430432A02Rik	-1.25961	1.10521	25.7107	9.22344e-05	0.000658641
Fib	DBvORAB	Atp9a	-0.438095	7.08132	25.6018	9.22388e-05	0.000658641
Fib	DBvORAB	Cadm2	1.27976	2.12854	25.6262	9.22656e-05	0.000658641
Fib	DBvORAB	Vps13b	0.368864	9.3022	25.5683	9.28838e-05	0.000662552
Fib	DBvORAB	Jmy	0.368436	6.94722	25.5584	9.3076e-05	0.000663422
Fib	DBvORAB	Tor2a	-0.781918	3.93902	25.537	9.35485e-05	0.00066621
Fib	DBvORAB	Lpar3	-2.08155	1.64172	24.8456	9.36085e-05	0.00066621
Fib	DBvORAB	Amt	0.81581	3.66522	25.4954	9.43693e-05	0.000671118
Fib	DBvORAB	Hmgb1	-0.536565	7.59441	25.4856	9.4498e-05	0.000671522
Fib	DBvORAB	Aff1	0.557299	9.02074	25.4821	9.45685e-05	0.000671522
Fib	DBvORAB	Pcdhga9	0.758539	4.55301	25.4771	9.46882e-05	0.000671866
Fib	DBvORAB	1700034J05Rik	-1.14155	1.76369	25.5135	9.54321e-05	0.000676635
Fib	DBvORAB	Slitrk2	-1.56062	1.66307	25.3186	9.56495e-05	0.000677667
Fib	DBvORAB	Gemin8	0.602233	5.17978	25.4004	9.62077e-05	0.00068111
Fib	DBvORAB	Rab5if	-0.828695	5.25539	25.3823	9.65717e-05	0.000682992
Fib	DBvORAB	Pcbd2	0.40914	6.85663	25.3795	9.66184e-05	0.000682992
Fib	DBvORAB	Xrcc4	0.362598	7.72612	25.3699	9.68118e-05	0.000683846
Fib	DBvORAB	Papolg	0.34469	5.60645	25.3256	9.77204e-05	0.000689748
Fib	DBvORAB	Gm11520	0.725207	3.95357	25.3103	9.80682e-05	0.000691685
Fib	DBvORAB	Fbl	-0.584221	5.30606	25.299	9.82715e-05	0.000692601
Fib	DBvORAB	Khdc4	0.330362	7.53388	25.2923	9.83979e-05	0.000692762
Fib	DBvORAB	Casp2	0.429154	4.94663	25.291	9.84413e-05	0.000692762
Fib	DBvORAB	Pter	0.418331	6.547	25.2813	9.86264e-05	0.000693547
Fib	DBvORAB	Ube2h	0.329424	8.64394	25.275	9.87564e-05	0.000693944
Fib	DBvORAB	AV099323	0.862112	3.33906	25.2724	9.89116e-05	0.000694399
Fib	DBvORAB	Elmsan1	0.311149	7.27505	25.2648	9.89684e-05	0.000694399
Fib	DBvORAB	Prdm10	0.579726	6.71781	25.2377	9.95342e-05	0.000697849
Fib	DBvORAB	Kat7	0.286762	6.86676	25.2232	9.98372e-05	0.000699454
Fib	DBvORAB	Gm2366	-1.07008	1.51482	25.2665	0.000100686	0.00070488
Fib	DBvORAB	Zfp579	0.617601	4.27282	25.1682	0.000101028	0.000706532
Fib	DBvORAB	Pik3c3	0.549469	6.18485	25.1648	0.000101072	0.000706532
Fib	DBvORAB	Tspan3	-0.706069	6.40387	25.1557	0.000101265	0.000707354
Fib	DBvORAB	Pdzd7	-0.820303	3.60078	25.1475	0.000101518	0.000708594
Fib	DBvORAB	1700030K09Rik	0.443001	5.31227	25.1217	0.000101999	0.00071143
Fib	DBvORAB	Begain	-1.08826	2.52548	25.142	0.000102102	0.000711623
Fib	DBvORAB	Gm15991	-0.959631	4.93983	25.1089	0.000102282	0.000712072
Fib	DBvORAB	Ddx10	0.416373	7.0991	25.1065	0.000102318	0.000712072
Fib	DBvORAB	Mrfap1	-1.17909	6.04573	25.063	0.000103263	0.000718119
Fib	DBvORAB	Gm553	-0.959891	3.59699	25.0327	0.00010404	0.000722855
Fib	DBvORAB	Otoa	-1.72918	1.40378	25.0732	0.000104097	0.000722855
Fib	DBvORAB	Emc7	-0.643349	6.18191	25.0188	0.00010423	0.000723005
Fib	DBvORAB	Ormdl3	-0.813394	4.70717	25.0178	0.000104272	0.000723005
Fib	DBvORAB	Vps33a	0.46652	5.63186	24.9785	0.000105123	0.000727504
Fib	DBvORAB	Kansl3	0.318626	6.84004	24.9775	0.000105141	0.000727504
Fib	DBvORAB	Uri1	0.407649	7.59003	24.9769	0.000105153	0.000727504
Fib	DBvORAB	Gm17178	-0.864225	3.80057	24.9637	0.000105514	0.000729467
Fib	DBvORAB	Iqcb1	0.480695	6.25395	24.9226	0.000106371	0.000734856
Fib	DBvORAB	Thoc2	0.334168	8.56713	24.8918	0.000107065	0.000739107
Fib	DBvORAB	Prpf4b	0.300955	8.73121	24.8843	0.000107234	0.000739448
Fib	DBvORAB	Myl12a	-1.22587	7.33606	24.8827	0.000107271	0.000739448
Fib	DBvORAB	Pot1a	0.562733	6.49694	24.874	0.000107471	0.000739747
Fib	DBvORAB	Herc1	0.328966	8.86005	24.8739	0.000107471	0.000739747
Fib	DBvORAB	Nup85	0.510576	5.10881	24.8499	0.000108032	0.000743068
Fib	DBvORAB	Prdm15	0.438197	5.59865	24.7936	0.000109322	0.00075139
Fib	DBvORAB	Ran	-1.18371	5.29987	24.7488	0.000110375	0.000758077
Fib	DBvORAB	Snrpd1	-0.557923	5.50841	24.7286	0.000110846	0.000760569
Fib	DBvORAB	Idi1	-1.4689	2.86215	24.7362	0.0001109	0.000760569
Fib	DBvORAB	Nup155	0.358849	5.86484	24.7147	0.000111169	0.00076186
Fib	DBvORAB	Lap3	-0.60248	4.64913	24.6925	0.000111717	0.000765065
Fib	DBvORAB	Phf3	0.293147	8.48659	24.6869	0.000111824	0.000765242
Fib	DBvORAB	Cpsf7	0.310668	7.17012	24.6696	0.000112238	0.000767208
Fib	DBvORAB	Sf3b5	-1.17647	4.76255	24.6692	0.000112274	0.000767208
Fib	DBvORAB	1700123O20Rik	-0.807369	3.65082	24.6549	0.000112673	0.000769373
Fib	DBvORAB	Pknox1	0.389312	5.9414	24.6401	0.000112948	0.000770692
Fib	DBvORAB	Cdv3	-0.643587	6.7154	24.6324	0.000113132	0.000771391
Fib	DBvORAB	Ufd1	0.347084	6.48247	24.6224	0.000113374	0.000772483
Fib	DBvORAB	Tex264	-0.589037	5.5926	24.6086	0.000113715	0.00077425
Fib	DBvORAB	Cpne1	0.270537	7.43768	24.5889	0.000114185	0.000776517
Fib	DBvORAB	Ebp	-1.01598	3.86815	24.5906	0.000114213	0.000776517
Fib	DBvORAB	Set	-0.756689	6.34836	24.5323	0.000115575	0.000785211
Fib	DBvORAB	Snrpg	-1.15754	5.47806	24.5293	0.00011566	0.000785225
Fib	DBvORAB	4930484I04Rik	-0.806917	4.32195	24.5151	0.000116036	0.000787206
Fib	DBvORAB	Gm10931	1.48479	1.48319	24.5886	0.000116229	0.000787949
Fib	DBvORAB	Srpx	-0.838353	5.16903	24.4837	0.000116798	0.000791236
Fib	DBvORAB	Extl2	-0.524903	4.37702	24.473	0.000117087	0.000792625
Fib	DBvORAB	Rpl10a	-1.01223	7.61252	24.4252	0.000118252	0.00079994
Fib	DBvORAB	Pdzd4	0.587278	5.86201	24.3555	0.000120037	0.000811433
Fib	DBvORAB	Unk	0.535185	6.34626	24.3387	0.000120469	0.000812939
Fib	DBvORAB	AI837181	-0.687674	4.41509	24.339	0.000120494	0.000812939
Fib	DBvORAB	Slc27a3	-0.82556	1.94186	24.4046	0.000120518	0.000812939
Fib	DBvORAB	Helb	0.515371	4.96057	24.3148	0.000121107	0.000815639
Fib	DBvORAB	Rfc1	0.314683	7.22704	24.3119	0.000121165	0.000815639
Fib	DBvORAB	Armc5	-0.619328	4.22825	24.3129	0.000121178	0.000815639
Fib	DBvORAB	S100b	-1.29501	2.23376	24.3358	0.000121625	0.000818064
Fib	DBvORAB	Ccnq	-0.971736	3.65858	24.279	0.000122118	0.000820796
Fib	DBvORAB	Wdr1	-0.57403	5.85442	24.1798	0.000124663	0.000837301
Fib	DBvORAB	Kmt5b	0.336575	8.25235	24.1726	0.000124852	0.000837962
Fib	DBvORAB	Lig4	-0.844365	2.7658	24.1806	0.000124939	0.000837962
Fib	DBvORAB	Taf10	-0.989593	4.80634	24.1513	0.000125452	0.000840807
Fib	DBvORAB	Dusp8	-1.2604	3.51318	24.1352	0.000125973	0.000843698
Fib	DBvORAB	Umad1	0.387585	8.44644	24.1158	0.000126392	0.000845368
Fib	DBvORAB	Zfyve28	-0.704585	5.26077	24.1165	0.000126402	0.000845368
Fib	DBvORAB	Dtd2	0.546956	4.38437	24.1001	0.000126858	0.000847367
Fib	DBvORAB	Dph5	0.365104	5.37488	24.0984	0.00012688	0.000847367
Fib	DBvORAB	Supt3	0.4783	8.11346	24.0866	0.000127193	0.000847539
Fib	DBvORAB	Mt2	-1.26276	4.19519	24.0883	0.000127216	0.000847539
Fib	DBvORAB	Lemd3	0.307773	6.82679	24.0833	0.000127284	0.000847539
Fib	DBvORAB	Cd151	-0.991654	5.68073	24.0796	0.000127394	0.000847539
Fib	DBvORAB	Gna11	-0.573343	5.46355	24.0784	0.000127431	0.000847539
Fib	DBvORAB	Gps1	-0.56095	4.64837	24.0784	0.000127445	0.000847539
Fib	DBvORAB	Opa1	0.305764	7.49303	24.0568	0.000128014	0.000850375
Fib	DBvORAB	Rbm14	0.425114	5.67231	24.0554	0.000128058	0.000850375
Fib	DBvORAB	Zfp623	-0.749407	3.53609	24.0556	0.000128142	0.000850375
Fib	DBvORAB	Hdac8	0.506246	8.60401	24.0444	0.000128358	0.000851204
Fib	DBvORAB	Tor1a	-0.509153	4.43385	24.0421	0.000128458	0.000851272
Fib	DBvORAB	H6pd	-0.615073	6.14435	24.0224	0.000128973	0.000854081
Fib	DBvORAB	Ppp1cc	-0.344596	7.03626	24.0177	0.000129102	0.00085434
Fib	DBvORAB	Ldah	0.419484	7.13294	24.0025	0.000129528	0.000856556
Fib	DBvORAB	Gsta3	1.04471	7.29214	23.9992	0.000129619	0.00085656
Fib	DBvORAB	Nf2	0.37321	7.11751	23.9938	0.000129774	0.000856978
Fib	DBvORAB	Kcnq1ot1	0.829493	9.4537	23.9691	0.000130468	0.000860959
Fib	DBvORAB	Gm13919	-0.758959	4.64879	23.9637	0.000130648	0.000861543
Fib	DBvORAB	Pop7	-0.842925	2.90046	23.9429	0.000131474	0.000866387
Fib	DBvORAB	Sh3gl1	-0.530239	6.48653	23.9237	0.000131761	0.000867671
Fib	DBvORAB	Trmt10a	-0.620959	4.09713	23.919	0.000131954	0.000868334
Fib	DBvORAB	Myoz3	-1.54497	1.14264	23.7058	0.00013332	0.000876564
Fib	DBvORAB	Npm3	-0.840601	3.29063	23.8719	0.00013339	0.000876564
Fib	DBvORAB	Ick	0.412473	7.38404	23.8473	0.000133965	0.000879731
Fib	DBvORAB	Gm43150	-0.875095	6.02669	23.8403	0.000134176	0.000880498
Fib	DBvORAB	Commd3	-0.495529	5.93175	23.832	0.000134417	0.000881471
Fib	DBvORAB	Raly	-0.704681	4.79503	23.8265	0.000134598	0.000882041
Fib	DBvORAB	Tmem185a	-0.526378	3.90707	23.8153	0.000134962	0.000883812
Fib	DBvORAB	Srp14	-1.06573	5.57036	23.7699	0.000136255	0.000891111
Fib	DBvORAB	Kcnk2	-0.790734	7.80444	23.7687	0.000136277	0.000891111
Fib	DBvORAB	2310058D17Rik	0.522966	4.76469	23.7667	0.00013636	0.000891111
Fib	DBvORAB	Polk	0.325689	6.25639	23.755	0.000136686	0.000892624
Fib	DBvORAB	Gm49212	-1.98475	1.27226	21.2955	0.000136827	0.000892624
Fib	DBvORAB	Pgp	-0.82453	4.71999	23.7495	0.000136875	0.000892624
Fib	DBvORAB	Gpbp1l1	0.3423	7.19264	23.7243	0.000137602	0.000896743
Fib	DBvORAB	Clasrp	0.589559	6.10228	23.6658	0.000139374	0.000907662
Fib	DBvORAB	Atad5	0.699605	4.64389	23.6412	0.000140153	0.000912109
Fib	DBvORAB	Bbs7	0.417854	5.45521	23.6309	0.00014045	0.00091341
Fib	DBvORAB	Ctdspl2	0.302901	7.6156	23.6103	0.000141074	0.000916832
Fib	DBvORAB	Smc5	0.357302	8.04359	23.6071	0.000141172	0.000916843
Fib	DBvORAB	Gng5	-1.38808	6.42065	23.5958	0.000141524	0.000918491
Fib	DBvORAB	Rsbn1	0.312534	7.3483	23.5917	0.000141648	0.000918664
Fib	DBvORAB	Commd6	-0.787451	4.39887	23.58	0.000142054	0.000920666
Fib	DBvORAB	Gm15708	1.04192	2.36282	23.5891	0.000142257	0.000921346
Fib	DBvORAB	Eif5a	-0.984671	5.91206	23.5656	0.000142467	0.000922076
Fib	DBvORAB	Polr2d	-0.519265	3.7285	23.5465	0.000143144	0.000925821
Fib	DBvORAB	4930448E22Rik	-1.14749	1.01044	23.5643	0.000144154	0.000931715
Fib	DBvORAB	Dnajc14	-0.286617	5.29407	23.4925	0.000144774	0.00093508
Fib	DBvORAB	Tsen2	0.485128	5.72299	23.4819	0.000145104	0.000936571
Fib	DBvORAB	Ldb1	0.457891	6.04913	23.4773	0.00014525	0.000936872
Fib	DBvORAB	Tmem168	-0.366975	5.8012	23.47	0.000145484	0.000937738
Fib	DBvORAB	Apod	-1.21519	6.16558	23.4567	0.000145914	0.000939873
Fib	DBvORAB	Ube2e2	0.5348	10.3099	23.44	0.000146439	0.000942605
Fib	DBvORAB	Dctn2	-0.461506	6.62954	23.4358	0.000146579	0.000942867
Fib	DBvORAB	Ltn1	0.317797	6.74558	23.4111	0.000147376	0.000946718
Fib	DBvORAB	Dok6	0.956353	5.40825	23.4113	0.000147379	0.000946718
Fib	DBvORAB	Arl2bp	-0.462542	5.16879	23.4018	0.000147692	0.000948084
Fib	DBvORAB	Lsm2	-0.682456	4.13773	23.3571	0.000149192	0.00095706
Fib	DBvORAB	Gtf2e1	-0.454551	5.02467	23.3493	0.000149414	0.000957833
Fib	DBvORAB	C130013H08Rik	-0.902819	1.16816	23.3468	0.000150354	0.000963205
Fib	DBvORAB	Ash1l	0.33227	9.25406	23.3084	0.000150745	0.000965056
Fib	DBvORAB	2310047D07Rik	1.23674	1.09934	23.3821	0.00015112	0.0009668
Fib	DBvORAB	Fut4	-1.86036	0.878877	23.3222	0.00015157	0.000969019
Fib	DBvORAB	Zbtb22	-1.11118	3.12287	23.2852	0.000151752	0.000969052
Fib	DBvORAB	H2afx	-1.02841	2.32652	23.3111	0.00015178	0.000969052
Fib	DBvORAB	Hmg20a	0.32314	8.08331	23.2695	0.000152046	0.000970089
Fib	DBvORAB	Pdcl	-0.522738	4.40012	23.2664	0.000152191	0.000970361
Fib	DBvORAB	Fam104a	-0.492199	5.92114	23.2422	0.000152971	0.000974406
Fib	DBvORAB	Gm44987	1.01975	1.74184	23.2992	0.000153032	0.000974406
Fib	DBvORAB	Gm19938	-1.01138	3.31866	23.239	0.000153226	0.000974978
Fib	DBvORAB	Rbmxl1	-0.503674	4.76337	23.161	0.000155761	0.000990444
Fib	DBvORAB	Prpf18	0.360314	6.49651	23.1468	0.000156228	0.00099241
Fib	DBvORAB	Tarbp1	0.550456	5.19482	23.1457	0.000156281	0.00099241
Fib	DBvORAB	Tfb2m	0.408407	5.42396	23.129	0.000156854	0.000995123
Fib	DBvORAB	Wdr48	0.320764	6.13467	23.1269	0.000156919	0.000995123
Fib	DBvORAB	Brd7	-0.286044	7.20696	23.1198	0.000157164	0.000996004
Fib	DBvORAB	9130023H24Rik	-0.929087	2.4068	23.1371	0.000157438	0.000997072
Fib	DBvORAB	Tmsb4x	-1.50584	9.11751	23.0909	0.000158172	0.00100105
Fib	DBvORAB	Gm26815	-1.3702	1.17069	22.8978	0.000158596	0.00100306
Fib	DBvORAB	Mrpl57	-0.950612	4.88999	23.0615	0.000159235	0.00100643
Fib	DBvORAB	1700109K24Rik	-0.758742	5.59525	23.0457	0.000159778	0.00100918
Fib	DBvORAB	Zfp654	0.307667	7.06987	23.0347	0.000160161	0.00101092
Fib	DBvORAB	Abcd4	0.404906	5.59164	23.0234	0.00016057	0.00101283
Fib	DBvORAB	Rprd1b	0.346772	6.86049	23.0186	0.000160735	0.00101319
Fib	DBvORAB	Suv39h1	0.574422	3.66519	22.9955	0.000161661	0.00101834
Fib	DBvORAB	Phf12	0.318992	7.30184	22.9709	0.000162446	0.00102212
Fib	DBvORAB	Ints9	0.392552	6.10399	22.9701	0.000162477	0.00102212
Fib	DBvORAB	Zfp184	1.17326	2.09457	22.9835	0.00016281	0.00102353
Fib	DBvORAB	Gm11250	-1.38061	1.60382	23.0187	0.000163199	0.00102529
Fib	DBvORAB	Npy4r	-2.08448	0.0489139	19.2728	0.000164089	0.0010302
Fib	DBvORAB	Ipo4	-0.463305	4.83098	22.8899	0.000165429	0.00103792
Fib	DBvORAB	Zmat1	0.532565	6.33707	22.8812	0.000165726	0.00103909
Fib	DBvORAB	Ctbp2	-0.422196	5.78914	22.877	0.000165887	0.00103941
Fib	DBvORAB	Plekhn1	0.574787	4.66535	22.8701	0.000166166	0.00104047
Fib	DBvORAB	Exosc9	-0.531941	4.40357	22.8437	0.000167167	0.00104604
Fib	DBvORAB	2210016F16Rik	-0.429777	4.70352	22.8386	0.000167337	0.00104641
Fib	DBvORAB	Stxbp5	0.354764	8.44737	22.8343	0.000167469	0.00104654
Fib	DBvORAB	Tmem95	-0.96579	1.91776	22.8887	0.000167734	0.00104751
Fib	DBvORAB	Dennd1b	0.318768	8.87192	22.8077	0.000168466	0.0010511
Fib	DBvORAB	Dolk	-0.809177	3.88996	22.8081	0.000168533	0.0010511
Fib	DBvORAB	Insig1	-0.745922	5.40735	22.8007	0.000168742	0.00105171
Fib	DBvORAB	Aars	-0.33403	5.75082	22.7755	0.000169691	0.00105692
Fib	DBvORAB	Suz12	0.28035	7.02358	22.7702	0.000169885	0.00105744
Fib	DBvORAB	Rhbdd1	0.457788	6.73354	22.7578	0.000170355	0.00105966
Fib	DBvORAB	Fbxl3	0.279248	7.5277	22.7527	0.000170549	0.00105975
Fib	DBvORAB	Zfp950	0.288975	8.34719	22.7494	0.000170675	0.00105975
Fib	DBvORAB	Atp8b2	-0.40604	5.61975	22.7489	0.000170706	0.00105975
Fib	DBvORAB	Gal3st4	-0.650346	2.53191	22.7552	0.00017093	0.00106044
Fib	DBvORAB	Rbm5	0.315016	8.54524	22.7378	0.000171119	0.00106091
Fib	DBvORAB	Vps13c	0.320107	8.06226	22.727	0.000171535	0.0010628
Fib	DBvORAB	Tmem14c	-1.17186	5.13196	22.7173	0.000171931	0.00106455
Fib	DBvORAB	Lif	-1.32573	1.83936	22.7431	0.000172555	0.00106772
Fib	DBvORAB	Cr1l	0.333175	7.83065	22.6636	0.000173987	0.00107586
Fib	DBvORAB	Hmces	0.4598	5.59455	22.6569	0.00017426	0.00107685
Fib	DBvORAB	Arhgap12	0.407158	8.45893	22.653	0.000174401	0.00107701
Fib	DBvORAB	Kmt2a	0.265068	8.50558	22.6437	0.000174768	0.00107858
Fib	DBvORAB	Mthfd2	-0.810886	4.31804	22.6294	0.000175377	0.00108162
Fib	DBvORAB	Scand1	-1.00407	5.77311	22.6232	0.000175583	0.00108219
Fib	DBvORAB	Cox16	0.485148	9.01591	22.5948	0.000176697	0.00108834
Fib	DBvORAB	Tbc1d15	0.400581	6.51782	22.5888	0.000176937	0.00108911
Fib	DBvORAB	Tars	-0.43059	5.25373	22.5691	0.000177735	0.00109331
Fib	DBvORAB	Ccna2	-1.51254	0.522937	22.2737	0.000178825	0.0010993
Fib	DBvORAB	Wdr38	-0.740033	3.20927	22.5305	0.000179469	0.00110253
Fib	DBvORAB	Zfp276	0.432738	4.76836	22.5116	0.000180063	0.00110547
Fib	DBvORAB	Thap7	-0.647115	4.26719	22.5009	0.000180526	0.00110759
Fib	DBvORAB	Gm16196	0.653415	3.92771	22.491	0.000180947	0.00110945
Fib	DBvORAB	Snx11	-0.52546	4.78086	22.4675	0.000181864	0.00111434
Fib	DBvORAB	Pgls	-0.847006	5.60964	22.4582	0.000182228	0.00111585
Fib	DBvORAB	Tma7	-0.880112	5.93413	22.4311	0.000183339	0.00112193
Fib	DBvORAB	Rb1cc1	0.308105	8.65146	22.4146	0.000184014	0.00112532
Fib	DBvORAB	Igf1r	0.577487	10.0909	22.3995	0.000184644	0.00112845
Fib	DBvORAB	Lrrc45	0.761705	4.64598	22.3948	0.000184875	0.00112913
Fib	DBvORAB	Cxcl5	1.11409	3.07542	22.3957	0.000185303	0.00113101
Fib	DBvORAB	Cyp4f13	0.522537	6.19816	22.3787	0.000185519	0.00113159
Fib	DBvORAB	Ufm1	-0.70239	5.06722	22.3657	0.000186083	0.0011343
Fib	DBvORAB	Dhrs1	-0.65417	4.04812	22.3564	0.000186525	0.00113626
Fib	DBvORAB	Pold3	0.327371	5.5777	22.3408	0.000187122	0.00113916
Fib	DBvORAB	Usp7	0.293747	7.36263	22.3159	0.00018817	0.0011448
Fib	DBvORAB	CAAA01147332.1	-1.10332	2.3743	22.3263	0.000188638	0.00114689
Fib	DBvORAB	Gosr2	-0.425099	5.28108	22.3025	0.000188756	0.00114689
Fib	DBvORAB	Gm48855	-1.0581	3.17099	22.2717	0.000190333	0.00115573
Fib	DBvORAB	Hsp90aa1	-0.815057	6.5383	22.233	0.000191741	0.00116353
Fib	DBvORAB	Cep162	0.332635	6.4862	22.2135	0.000192588	0.00116791
Fib	DBvORAB	Ints4	0.399491	5.93397	22.2023	0.000193084	0.00116876
Fib	DBvORAB	Tbl1xr1	0.382212	8.11838	22.2009	0.000193137	0.00116876
Fib	DBvORAB	Rpl15	-1.45197	7.67157	22.195	0.000193397	0.00116876
Fib	DBvORAB	Tmem258	-1.05344	5.77269	22.1949	0.000193415	0.00116876
Fib	DBvORAB	Gm26586	-1.40422	3.51938	22.1967	0.000193461	0.00116876
Fib	DBvORAB	Mre11a	0.393817	5.63069	22.1935	0.000193471	0.00116876
Fib	DBvORAB	S100a7a	1.53785	2.95252	22.1967	0.000193662	0.00116916
Fib	DBvORAB	Cep120	0.34203	7.08785	22.1862	0.000193787	0.00116917
Fib	DBvORAB	Capn2	-0.329763	7.74663	22.1671	0.000194629	0.00117309
Fib	DBvORAB	Fam135a	0.333151	7.61893	22.1658	0.000194685	0.00117309
Fib	DBvORAB	Puf60	-0.581597	5.60519	22.1612	0.000194903	0.00117334
Fib	DBvORAB	Cpxm1	-0.668634	5.50786	22.1595	0.000194976	0.00117334
Fib	DBvORAB	Ythdf3	0.318543	8.14216	22.151	0.000195341	0.00117478
Fib	DBvORAB	Npepl1	0.389988	5.82444	22.1291	0.000196322	0.00117935
Fib	DBvORAB	Fam8a1	-0.553989	5.60017	22.1287	0.00019635	0.00117935
Fib	DBvORAB	Nhej1	0.433448	4.71608	22.1184	0.000196832	0.00118149
Fib	DBvORAB	Mbtd1	0.337521	8.17944	22.0945	0.000197869	0.00118696
Fib	DBvORAB	Ddx21	-0.545641	5.75541	22.0823	0.000198429	0.00118957
Fib	DBvORAB	Numa1	0.295019	7.68876	22.0775	0.000198637	0.00119006
Fib	DBvORAB	Snrpa	-0.528372	4.73362	22.0596	0.000199482	0.00119436
Fib	DBvORAB	Tgoln1	-0.68126	5.97458	22.0555	0.000199642	0.00119456
Fib	DBvORAB	Fgf20	1.85191	0.855127	22.1569	0.000200129	0.00119671
Fib	DBvORAB	4930404H11Rik	0.932537	5.00754	22.0034	0.00020205	0.00120744
Fib	DBvORAB	Elovl1	-0.673774	4.91	21.9676	0.000203709	0.00121658
Fib	DBvORAB	Angel2	0.274833	6.74548	21.9502	0.000204492	0.00122048
Fib	DBvORAB	Unc79	-1.3085	2.46378	21.9746	0.000204713	0.00122102
Fib	DBvORAB	Wnt11	0.920736	4.57345	21.9303	0.000205465	0.00122474
Fib	DBvORAB	Rpl39	-1.44963	7.79229	21.926	0.000205629	0.00122494
Fib	DBvORAB	Acsf2	0.396246	5.27028	21.8892	0.000207386	0.00123463
Fib	DBvORAB	Prorsd1	-0.475881	4.98696	21.8823	0.000207721	0.00123584
Fib	DBvORAB	Dolpp1	-0.682856	3.08601	21.8837	0.000207899	0.001236
Fib	DBvORAB	Relch	0.360651	7.99271	21.8757	0.000208009	0.001236
Fib	DBvORAB	Nppa	-2.94669	9.02723	21.8724	0.000208172	0.00123618
Fib	DBvORAB	Gm41764	-0.950401	5.84287	21.8599	0.00020878	0.00123825
Fib	DBvORAB	Vamp3	-0.595686	4.75519	21.8602	0.000208783	0.00123825
Fib	DBvORAB	Jade3	0.768194	4.21862	21.8404	0.000209762	0.00124328
Fib	DBvORAB	Zfp444	0.478406	4.91361	21.8125	0.000211075	0.00125027
Fib	DBvORAB	Socs5	-0.407681	7.31276	21.7999	0.000211659	0.00125294
Fib	DBvORAB	Rgs17	1.44609	8.3335	21.7875	0.000212261	0.00125534
Fib	DBvORAB	Agap3	0.40865	6.71413	21.7857	0.000212349	0.00125534
Fib	DBvORAB	Dop1a	0.371833	7.85488	21.7833	0.000212463	0.00125534
Fib	DBvORAB	Polr3c	0.435471	5.34647	21.7761	0.000212833	0.00125674
Fib	DBvORAB	1810010H24Rik	1.21871	1.7289	21.8	0.00021373	0.00126073
Fib	DBvORAB	Bcap31	-0.410015	6.34801	21.7566	0.000213776	0.00126073
Fib	DBvORAB	Zfand6	0.245394	8.21713	21.7444	0.00021437	0.00126344
Fib	DBvORAB	Epc1	0.308908	8.61928	21.7417	0.000214505	0.00126345
Fib	DBvORAB	Gm11627	-1.35438	1.74631	21.7895	0.000215098	0.00126615
Fib	DBvORAB	Gm11437	-0.798582	2.89682	21.7298	0.000215503	0.00126774
Fib	DBvORAB	C2cd5	0.391183	7.55177	21.7153	0.00021581	0.00126827
Fib	DBvORAB	Zfp949	0.374787	5.79972	21.7145	0.000215861	0.00126827
Fib	DBvORAB	Cybrd1	1.54298	0.828666	21.7597	0.000216242	0.00126926
Fib	DBvORAB	Sec61g	-0.885609	6.60627	21.7056	0.000216299	0.00126926
Fib	DBvORAB	Hmgcs1	-1.01266	5.27956	21.6967	0.000216758	0.00127116
Fib	DBvORAB	Gm10369	-1.30923	0.848272	21.7956	0.000217165	0.00127276
Fib	DBvORAB	Trpc4ap	0.279465	7.55757	21.6617	0.000218493	0.00127975
Fib	DBvORAB	Atp6v1f	-1.15503	5.17645	21.651	0.000219057	0.00128225
Fib	DBvORAB	Txnrd2	0.40522	5.0771	21.6455	0.000219331	0.00128306
Fib	DBvORAB	Hltf	0.449561	7.18462	21.6388	0.00021965	0.00128413
Fib	DBvORAB	Ubox5	0.489978	5.09117	21.6283	0.000220206	0.00128637
Fib	DBvORAB	Ints5	-0.931866	3.25349	21.6305	0.000220306	0.00128637
Fib	DBvORAB	Gm11613	0.661792	5.14827	21.5923	0.000222041	0.00129484
Fib	DBvORAB	Gm17203	0.653948	3.15734	21.5959	0.000222084	0.00129484
Fib	DBvORAB	Gm17399	1.00322	2.06681	21.6158	0.000222169	0.00129484
Fib	DBvORAB	Serf2	-1.17791	7.87428	21.5831	0.000222487	0.0012959
Fib	DBvORAB	Tbrg1	-0.368978	6.48043	21.5762	0.000222845	0.00129638
Fib	DBvORAB	Aig1	0.439271	8.08815	21.5735	0.000222985	0.00129638
Fib	DBvORAB	Slc39a13	-0.344547	6.07863	21.573	0.000223012	0.00129638
Fib	DBvORAB	Clec2d	0.499425	8.01155	21.5708	0.00022312	0.00129638
Fib	DBvORAB	CAAA01118383.1	0.43094	6.08356	21.5555	0.000223916	0.0013002
Fib	DBvORAB	AA388235	1.46879	1.3893	21.6161	0.000224519	0.0013029
Fib	DBvORAB	Zfp853	-1.4322	0.952763	21.2921	0.000226432	0.00131236
Fib	DBvORAB	Ipo8	0.296519	6.89803	21.507	0.000226441	0.00131236
Fib	DBvORAB	2610008E11Rik	0.37762	6.61639	21.5029	0.000226656	0.00131236
Fib	DBvORAB	Clic4	-0.514018	8.03778	21.5019	0.000226706	0.00131236
Fib	DBvORAB	Spata2	-0.573784	4.23405	21.4784	0.000228005	0.00131907
Fib	DBvORAB	Comt	-0.283585	7.9176	21.4644	0.000228681	0.00132168
Fib	DBvORAB	Gm11651	-1.19385	3.11181	21.4678	0.000228735	0.00132168
Fib	DBvORAB	Cep57	0.322494	5.27723	21.4566	0.000229116	0.00132307
Fib	DBvORAB	Gm16043	-0.785705	3.29275	21.4506	0.000229637	0.00132473
Fib	DBvORAB	Asxl1	0.377851	8.16452	21.4455	0.000229685	0.00132473
Fib	DBvORAB	Il1r2	1.35147	1.39919	21.5083	0.000230157	0.00132592
Fib	DBvORAB	Timm17b	-0.600669	4.04058	21.4357	0.000230299	0.00132592
Fib	DBvORAB	Gm15345	-0.58074	5.20914	21.4339	0.000230327	0.00132592
Fib	DBvORAB	Tex9	0.605178	5.46022	21.4314	0.000230454	0.00132592
Fib	DBvORAB	Zfp638	0.318393	9.05454	21.4257	0.000230742	0.00132677
Fib	DBvORAB	Mrpl17	-0.895475	4.94914	21.4218	0.000230983	0.00132734
Fib	DBvORAB	Vcp	-0.638323	7.63003	21.3993	0.000232162	0.00133331
Fib	DBvORAB	Vps11	0.409929	5.19413	21.3895	0.000232711	0.00133565
Fib	DBvORAB	Eif4a3	-0.465393	5.03769	21.3854	0.00023294	0.00133579
Fib	DBvORAB	Eef1g	-0.704429	7.08369	21.3834	0.00023302	0.00133579
Fib	DBvORAB	Rusc2	0.36546	7.08205	21.3774	0.000233346	0.00133685
Fib	DBvORAB	Gtf3c4	-0.50836	4.51297	21.3707	0.000233761	0.00133841
Fib	DBvORAB	Cox6a1	-0.867501	5.93647	21.3031	0.000237416	0.00135851
Fib	DBvORAB	Gm48027	0.571218	4.0258	21.2941	0.000237998	0.00136102
Fib	DBvORAB	Selenbp1	0.879417	7.05632	21.2863	0.000238343	0.00136216
Fib	DBvORAB	Ccz1	0.287307	6.63741	21.2798	0.000238704	0.00136341
Fib	DBvORAB	Tada3	-0.440505	4.89034	21.2671	0.000239437	0.00136624
Fib	DBvORAB	0610009B22Rik	-0.906403	3.96606	21.2676	0.00023949	0.00136624
Fib	DBvORAB	Pdzd11	-0.560104	4.55022	21.2425	0.000240838	0.00137293
Fib	DBvORAB	Pcyox1	-0.613993	5.21699	21.2399	0.000240954	0.00137293
Fib	DBvORAB	Usp33	0.247385	7.62209	21.2351	0.000241198	0.00137349
Fib	DBvORAB	Dpm3	-0.89155	5.41476	21.2319	0.0002414	0.00137381
Fib	DBvORAB	1810058I24Rik	-0.942883	6.22282	21.2174	0.000242203	0.00137755
Fib	DBvORAB	Mea1	-0.7302	3.37758	21.2154	0.000242505	0.00137843
Fib	DBvORAB	Tomm6	-1.06217	5.40794	21.1951	0.000243479	0.00138286
Fib	DBvORAB	Bbip1	0.327844	6.35634	21.1931	0.000243578	0.00138286
Fib	DBvORAB	Atf7	0.338756	8.9885	21.1822	0.000244197	0.00138554
Fib	DBvORAB	Prrc2c	0.302415	9.0235	21.1618	0.000245362	0.00139131
Fib	DBvORAB	Rpl17	-1.28455	7.95094	21.1592	0.000245507	0.00139131
Fib	DBvORAB	Ubxn2b	0.351089	5.76045	21.1471	0.000246216	0.00139448
Fib	DBvORAB	Babam2	0.398517	8.88387	21.1441	0.000246378	0.00139456
Fib	DBvORAB	Uty	0.344475	8.43161	21.1379	0.000246735	0.00139575
Fib	DBvORAB	Timm29	-0.657668	4.05859	21.1273	0.000247441	0.0013989
Fib	DBvORAB	Pcdhga8	1.00131	3.22558	21.1236	0.000247786	0.00140001
Fib	DBvORAB	Reps1	0.410467	7.40158	21.1089	0.000248411	0.00140271
Fib	DBvORAB	Pcdhga11	0.818432	3.27662	21.0978	0.000249272	0.00140672
Fib	DBvORAB	Rab35	-0.571693	4.93455	21.0893	0.000249587	0.00140766
Fib	DBvORAB	Arf3	-0.454514	5.97124	21.0783	0.00025021	0.00141033
Fib	DBvORAB	Sun1	0.261283	6.52444	21.0657	0.000250942	0.00141361
Fib	DBvORAB	Adrm1	-0.682405	4.36874	21.0324	0.000252969	0.00142418
Fib	DBvORAB	Zfp609	0.41074	8.10344	21.0263	0.000253265	0.00142499
Fib	DBvORAB	Fbxo11	0.259508	8.96126	21.0105	0.000254209	0.00142945
Fib	DBvORAB	1110008P14Rik	-1.16728	3.51762	21.0108	0.000254418	0.00142978
Fib	DBvORAB	Hbs1l	0.295967	6.86935	20.9986	0.00025492	0.00143174
Fib	DBvORAB	Rpl7l1	-0.480048	5.69069	20.977	0.000256223	0.0014382
Fib	DBvORAB	Dgkq	0.538713	4.41989	20.9572	0.000257465	0.0014434
Fib	DBvORAB	Svep1	-0.518025	9.69183	20.9542	0.000257592	0.0014434
Fib	DBvORAB	Rps8	-1.13922	8.92078	20.9539	0.000257608	0.0014434
Fib	DBvORAB	Cenpx	-1.01538	4.2056	20.9434	0.000258348	0.00144601
Fib	DBvORAB	Tpst1	0.448043	7.85462	20.9412	0.00025838	0.00144601
Fib	DBvORAB	Lsm4	-0.891843	5.02777	20.9322	0.000258958	0.00144838
Fib	DBvORAB	Serping1	-0.674548	9.15586	20.9269	0.000259249	0.00144915
Fib	DBvORAB	Map2k6	0.792725	6.72211	20.9209	0.000259618	0.00145035
Fib	DBvORAB	Zbtb7a	-0.500938	6.83679	20.9148	0.000259989	0.00145156
Fib	DBvORAB	Eps8l1	1.10366	4.14838	20.9064	0.000260584	0.0014535
Fib	DBvORAB	Ubald2	-0.664422	5.38912	20.9044	0.000260643	0.0014535
Fib	DBvORAB	Tmem175	0.351807	6.69677	20.8735	0.000262526	0.00146313
Fib	DBvORAB	Zfp354a	0.71438	3.42599	20.8635	0.000263323	0.00146671
Fib	DBvORAB	Nr1d1	0.668602	7.09577	20.8483	0.000264088	0.00146924
Fib	DBvORAB	Gsn	-0.763065	12.4423	20.8483	0.00026409	0.00146924
Fib	DBvORAB	Zfp644	0.269333	8.43253	20.8428	0.000264431	0.00147027
Fib	DBvORAB	Fndc10	-0.852081	2.26755	20.8613	0.000265066	0.00147294
Fib	DBvORAB	Rsu1	0.332348	8.94248	20.8233	0.000265652	0.0014749
Fib	DBvORAB	Itpka	1.9447	0.37932	20.7418	0.000265749	0.0014749
Fib	DBvORAB	Atxn3	0.423339	6.59239	20.8196	0.000265888	0.0014749
Fib	DBvORAB	Spg11	0.29306	6.4317	20.8144	0.000266209	0.00147509
Fib	DBvORAB	Gm13056	-1.11218	1.12451	20.8634	0.000266236	0.00147509
Fib	DBvORAB	D030025P21Rik	-1.85305	0.657136	18.0853	0.0002665	0.00147569
Fib	DBvORAB	Gle1	0.317726	6.06359	20.8067	0.000266698	0.00147592
Fib	DBvORAB	Yipf4	-0.463179	6.3338	20.8002	0.000267107	0.00147693
Fib	DBvORAB	Trim56	0.425731	6.03037	20.7988	0.000267195	0.00147693
Fib	DBvORAB	Epg5	0.400839	6.57355	20.7822	0.000268245	0.00148187
Fib	DBvORAB	Gm45609	0.887145	1.88393	20.8038	0.000269082	0.00148526
Fib	DBvORAB	Lysmd4	-0.848842	6.99228	20.7675	0.000269173	0.00148526
Fib	DBvORAB	Gm11816	1.45367	3.54361	20.7674	0.000269351	0.00148537
Fib	DBvORAB	4933412E12Rik	0.714134	4.5174	20.7621	0.000269561	0.00148566
Fib	DBvORAB	Zfp236	0.351268	7.39488	20.742	0.0002708	0.00149161
Fib	DBvORAB	Pcnx	0.326044	8.16572	20.7322	0.000271426	0.00149419
Fib	DBvORAB	Stxbp4	0.443012	6.99794	20.6879	0.00027429	0.00150907
Fib	DBvORAB	Pkn2	0.288804	8.38478	20.6802	0.000274786	0.00151092
Fib	DBvORAB	Emsy	0.309907	7.51085	20.6673	0.00027563	0.00151468
Fib	DBvORAB	Cyp26a1	-2.39675	0.82289	19.4467	0.000276358	0.0015178
Fib	DBvORAB	Adam1a	0.794909	3.29818	20.6558	0.000276596	0.00151782
Fib	DBvORAB	Fuz	0.590171	4.64037	20.6518	0.000276685	0.00151782
Fib	DBvORAB	Trappc8	0.272085	7.72369	20.6382	0.000277536	0.00152161
Fib	DBvORAB	Sirt1	0.412097	5.89643	20.628	0.000278214	0.00152369
Fib	DBvORAB	Yipf5	-0.295199	6.86076	20.627	0.000278271	0.00152369
Fib	DBvORAB	Rad51d	0.515531	4.84682	20.6257	0.000278401	0.00152369
Fib	DBvORAB	Rabggtb	-0.36827	5.34102	20.6126	0.000279245	0.00152718
Fib	DBvORAB	Rexo1	0.409282	5.63558	20.6107	0.000279363	0.00152718
Fib	DBvORAB	Swt1	0.28749	7.74119	20.584	0.000281127	0.00153594
Fib	DBvORAB	Wdr82	-0.377322	6.10704	20.5811	0.000281325	0.00153613
Fib	DBvORAB	Sf3b4	-0.674681	3.4227	20.5772	0.000281813	0.0015379
Fib	DBvORAB	Tlcd2	-0.751225	2.81669	20.5602	0.000283198	0.00154457
Fib	DBvORAB	Fam133b	0.294224	6.86192	20.5503	0.000283387	0.00154471
Fib	DBvORAB	Mocs3	-0.81181	2.25747	20.5656	0.000283721	0.00154563
Fib	DBvORAB	Kcnip1	1.52898	7.63526	20.5376	0.000284245	0.00154759
Fib	DBvORAB	Med13l	0.401897	9.11085	20.5323	0.000284602	0.00154864
Fib	DBvORAB	L3hypdh	-0.434547	4.47349	20.5266	0.000285064	0.00155026
Fib	DBvORAB	Gm34567	-0.860977	5.944	20.521	0.000285375	0.00155106
Fib	DBvORAB	Gm16263	2.67382	2.35932	20.5486	0.000285764	0.00155228
Fib	DBvORAB	Thap11	-1.17097	3.17583	20.4874	0.000288018	0.00156362
Fib	DBvORAB	Gm26532	-0.702277	6.40611	20.4768	0.000288391	0.00156475
Fib	DBvORAB	Tesk1	-0.7558	4.39514	20.4712	0.000288841	0.00156629
Fib	DBvORAB	2310015A16Rik	-1.73267	0.533231	19.9753	0.000289671	0.00156988
Fib	DBvORAB	Mad1l1	0.413185	6.92879	20.4474	0.000290409	0.00157298
Fib	DBvORAB	Gpm6b	0.610431	9.98594	20.4315	0.000291515	0.00157806
Fib	DBvORAB	Rpl22l1	-1.00572	6.37291	20.3817	0.000295002	0.00159602
Fib	DBvORAB	Jkamp	-0.380741	6.05173	20.3777	0.000295287	0.00159665
Fib	DBvORAB	Psmd7	-0.507764	6.51131	20.3599	0.000296539	0.0016025
Fib	DBvORAB	Gm45250	0.507613	4.02636	20.3549	0.00029699	0.00160402
Fib	DBvORAB	H3f3a	-0.715718	7.75893	20.3273	0.000298855	0.00161271
Fib	DBvORAB	Sfr1	-0.607735	6.19902	20.3262	0.000298941	0.00161271
Fib	DBvORAB	Ccdc25	-0.518294	5.13286	20.3176	0.000299581	0.00161524
Fib	DBvORAB	Gm10800	1.52097	3.91002	20.3089	0.000300293	0.00161815
Fib	DBvORAB	Rbm4	0.292676	6.70107	20.2869	0.000301763	0.00162468
Fib	DBvORAB	2010308F09Rik	-0.791907	1.37066	20.3445	0.00030185	0.00162468
Fib	DBvORAB	Rpl6	-1.0207	8.05041	20.2619	0.000303574	0.00163303
Fib	DBvORAB	Mettl25	0.353965	6.23067	20.2291	0.000305976	0.00164501
Fib	DBvORAB	Scaf11	0.227571	7.92522	20.2074	0.000307568	0.00165168
Fib	DBvORAB	Dcaf1	0.338617	6.91976	20.2038	0.000307833	0.00165168
Fib	DBvORAB	Map7d1	-0.512167	6.6443	20.203	0.000307899	0.00165168
Fib	DBvORAB	Larp6	0.801394	5.37197	20.2029	0.000307926	0.00165168
Fib	DBvORAB	Lactb	-0.450942	4.4573	20.1986	0.000308283	0.00165168
Fib	DBvORAB	Mettl8	0.41916	5.65774	20.1971	0.000308344	0.00165168
Fib	DBvORAB	Gm12781	-1.0689	1.3807	20.2484	0.000308441	0.00165168
Fib	DBvORAB	Cyb561d2	-1.00889	2.82204	20.1966	0.000309161	0.00165459
Fib	DBvORAB	Retreg2	-0.506025	4.96721	20.1807	0.000309581	0.00165574
Fib	DBvORAB	Tubb3	-0.799811	3.2639	20.1813	0.000309727	0.00165574
Fib	DBvORAB	Borcs7	-0.353014	4.75624	20.1557	0.000311457	0.00166405
Fib	DBvORAB	Ddx46	0.335661	7.30802	20.1443	0.000312264	0.00166741
Fib	DBvORAB	Slc35a2	-0.412818	4.7623	20.1283	0.000313516	0.00167315
Fib	DBvORAB	Zfp85os	0.769252	2.41943	20.1313	0.000314377	0.0016768
Fib	DBvORAB	Slc24a5	-0.458244	5.60795	20.0967	0.000315876	0.00168334
Fib	DBvORAB	Chodl	-2.00977	2.52538	19.221	0.000315962	0.00168334
Fib	DBvORAB	Pycr2	-0.496478	4.00493	20.0846	0.000316895	0.00168736
Fib	DBvORAB	Megf10	-0.830505	5.72488	20.0575	0.0003189	0.00169708
Fib	DBvORAB	Maml1	0.346464	6.36388	20.0539	0.000319139	0.00169739
Fib	DBvORAB	Gm17227	-0.623887	5.15089	20.0468	0.000319711	0.00169844
Fib	DBvORAB	Naa16	0.34393	7.28308	20.0457	0.000319762	0.00169844
Fib	DBvORAB	Mycbp	-0.624996	4.76434	20.0449	0.000319876	0.00169844
Fib	DBvORAB	Zmym6	0.456207	6.55737	20.0332	0.000320736	0.00170205
Fib	DBvORAB	Atad2b	0.408269	8.6506	20.02	0.000321754	0.00170649
Fib	DBvORAB	Mrps28	0.373894	8.14769	19.9985	0.000323428	0.0017144
Fib	DBvORAB	Ggnbp2	0.289572	8.46361	19.9449	0.000327644	0.00173539
Fib	DBvORAB	Rbbp5	0.393624	5.69146	19.9436	0.000327755	0.00173539
Fib	DBvORAB	Kdm4c	0.325727	8.14045	19.9327	0.000328612	0.00173895
Fib	DBvORAB	Chmp2b	-0.672478	5.18622	19.9058	0.000330787	0.00174805
Fib	DBvORAB	Zfp553	-0.57754	3.67605	19.9068	0.000330834	0.00174805
Fib	DBvORAB	Gpr39	-1.08419	7.67645	19.902	0.000331062	0.00174805
Fib	DBvORAB	Col22a1	-2.42128	4.74036	19.9355	0.000331074	0.00174805
Fib	DBvORAB	Ncor2	-0.396624	8.10619	19.8975	0.000331418	0.00174889
Fib	DBvORAB	Gm35248	0.836619	3.49409	19.8665	0.000334113	0.00176213
Fib	DBvORAB	Mien1	-1.1123	3.98653	19.8577	0.000334775	0.00176464
Fib	DBvORAB	Ubxn1	-0.700192	5.74767	19.8524	0.000335079	0.00176483
Fib	DBvORAB	Mllt10	0.345042	9.45135	19.8509	0.000335187	0.00176483
Fib	DBvORAB	Jmjd8	-0.514235	3.75501	19.8482	0.000335543	0.00176511
Fib	DBvORAB	Rab28	0.29071	7.65034	19.8449	0.000335668	0.00176511
Fib	DBvORAB	Impact	0.290812	7.05141	19.8433	0.000335802	0.00176511
Fib	DBvORAB	Ccdc115	-0.595727	3.52961	19.8249	0.000337505	0.00177263
Fib	DBvORAB	Dicer1	0.323872	7.59518	19.8212	0.000337608	0.00177263
Fib	DBvORAB	Sec22b	-0.283342	6.86381	19.8124	0.000338332	0.00177499
Fib	DBvORAB	Zfp143	0.372617	5.97669	19.8112	0.000338435	0.00177499
Fib	DBvORAB	Pfdn4	-0.657452	4.23923	19.7911	0.000340177	0.00178295
Fib	DBvORAB	Trpm7	0.303488	8.77	19.7881	0.000340329	0.00178295
Fib	DBvORAB	Pxmp4	0.340788	5.23005	19.7773	0.000341256	0.00178681
Fib	DBvORAB	Chrna7	1.35051	2.7847	19.7781	0.000341672	0.001788
Fib	DBvORAB	Usp8	0.341987	7.26445	19.7634	0.000342382	0.00178977
Fib	DBvORAB	5730409E04Rik	-0.48935	4.11838	19.7645	0.00034239	0.00178977
Fib	DBvORAB	Irgq	-0.542488	3.64919	19.7279	0.000345526	0.00180516
Fib	DBvORAB	Wdr60	0.482803	6.68362	19.7031	0.000347443	0.00181417
Fib	DBvORAB	Mrto4	-0.624746	3.82844	19.6944	0.000348332	0.0018178
Fib	DBvORAB	Gm26660	0.869919	3.19965	19.6798	0.000349851	0.00182472
Fib	DBvORAB	Afmid	0.723651	4.82757	19.6555	0.000351541	0.00183252
Fib	DBvORAB	Pmepa1	-0.993207	9.18959	19.6502	0.000351947	0.00183362
Fib	DBvORAB	Ercc6	0.39835	6.11038	19.6451	0.000352394	0.00183494
Fib	DBvORAB	Men1	-0.642087	3.64488	19.6402	0.000353015	0.00183663
Fib	DBvORAB	Eif2s2	-0.384441	7.4221	19.6367	0.000353107	0.00183663
Fib	DBvORAB	Msantd2	0.398636	7.6479	19.6208	0.000354481	0.00184276
Fib	DBvORAB	Zfp207	0.267117	8.17532	19.6181	0.000354711	0.00184294
Fib	DBvORAB	E130114P18Rik	0.677654	5.07959	19.6107	0.00035539	0.00184544
Fib	DBvORAB	Thap12	-0.566688	5.59726	19.603	0.000356046	0.00184784
Fib	DBvORAB	Ing3	0.368274	5.52674	19.583	0.00035779	0.00185587
Fib	DBvORAB	Hspa4	-0.413423	7.32414	19.5763	0.000358353	0.00185776
Fib	DBvORAB	Poglut3	-0.524891	5.97639	19.5667	0.000359202	0.00186108
Fib	DBvORAB	Sav1	-0.289032	6.84124	19.5645	0.000359389	0.00186108
Fib	DBvORAB	Efcab7	0.470498	5.62896	19.5544	0.000360291	0.00186473
Fib	DBvORAB	Gm26826	0.852487	1.5068	19.5991	0.000360563	0.00186512
Fib	DBvORAB	Pola2	0.499794	4.28113	19.533	0.000362248	0.00187281
Fib	DBvORAB	Capns1	-0.614809	6.92167	19.5192	0.000363391	0.00187769
Fib	DBvORAB	Uba5	-0.319776	6.58023	19.5024	0.000364891	0.0018844
Fib	DBvORAB	Comp	-2.34553	6.98865	19.4903	0.000366021	0.00188898
Fib	DBvORAB	Ift88	0.422105	6.30592	19.4874	0.00036624	0.00188898
Fib	DBvORAB	Msmo1	-1.01898	4.38546	19.4867	0.000366378	0.00188898
Fib	DBvORAB	Upf3a	-0.321516	4.7713	19.4622	0.000368557	0.00189797
Fib	DBvORAB	Terf2	0.408727	6.52596	19.4595	0.000368749	0.00189797
Fib	DBvORAB	Nek4	0.543187	4.77482	19.4592	0.000368827	0.00189797
Fib	DBvORAB	Gclm	-0.48133	5.4078	19.4559	0.000369097	0.00189797
Fib	DBvORAB	Gucd1	0.469676	5.37382	19.4555	0.000369129	0.00189797
Fib	DBvORAB	Hat1	0.363337	5.85595	19.4502	0.000369599	0.00189935
Fib	DBvORAB	Polg2	0.485678	4.65837	19.4432	0.000370283	0.00190183
Fib	DBvORAB	Ring1	0.570506	5.18656	19.4309	0.000371374	0.0019064
Fib	DBvORAB	Lats2	-0.26639	7.62483	19.4239	0.000371983	0.00190848
Fib	DBvORAB	Brf1	0.252049	6.42013	19.3816	0.000375871	0.00192739
Fib	DBvORAB	Tbcel	0.511676	6.50138	19.3406	0.00037968	0.00194586
Fib	DBvORAB	Sys1	-0.568867	5.16813	19.3352	0.000380209	0.00194751
Fib	DBvORAB	Slc35e1	-0.689038	4.57472	19.3193	0.000381739	0.00195429
Fib	DBvORAB	4930474M22Rik	-0.749098	5.48859	19.3048	0.000383052	0.00195994
Fib	DBvORAB	Cnmd	1.43482	3.1877	19.292	0.00038468	0.00196721
Fib	DBvORAB	Trappc1	-0.864421	3.80188	19.2839	0.0003852	0.0019688
Fib	DBvORAB	Ralgapa1	0.363929	9.31096	19.2612	0.00038717	0.00197649
Fib	DBvORAB	Zranb1	0.291552	7.86571	19.2597	0.000387314	0.00197649
Fib	DBvORAB	Zfp511	0.466601	4.51328	19.2602	0.000387333	0.00197649
Fib	DBvORAB	Grk5	-0.434487	9.80795	19.2548	0.000387782	0.00197771
Fib	DBvORAB	Lrrc4	-0.705695	7.18488	19.2504	0.000388211	0.00197783
Fib	DBvORAB	Dda1	-0.496695	4.73018	19.2508	0.000388226	0.00197783
Fib	DBvORAB	Anapc1	0.282286	7.47356	19.2463	0.000388601	0.00197868
Fib	DBvORAB	Abhd17a	-0.795275	4.72491	19.242	0.000389071	0.00198
Fib	DBvORAB	Plod2	-0.356545	8.02732	19.2364	0.000389547	0.00198135
Fib	DBvORAB	2510017J16Rik	0.626654	3.22505	19.2203	0.000391405	0.00198923
Fib	DBvORAB	Scaf8	0.304343	8.44824	19.216	0.000391518	0.00198923
Fib	DBvORAB	Ccnd2	-0.686726	6.19617	19.2012	0.000392961	0.00199549
Fib	DBvORAB	2900057B20Rik	-0.836806	1.88743	19.2345	0.000394002	0.0019997
Fib	DBvORAB	Col2a1	-2.99082	1.11433	17.1595	0.000396124	0.00200939
Fib	DBvORAB	4930414N06Rik	-0.872965	4.62414	19.1397	0.000399037	0.00202308
Fib	DBvORAB	Gcc1	-0.626036	3.74848	19.1376	0.000399381	0.00202323
Fib	DBvORAB	Sugct	0.702995	6.335	19.1326	0.00039968	0.00202323
Fib	DBvORAB	D10Wsu102e	0.484031	5.92144	19.1324	0.000399711	0.00202323
Fib	DBvORAB	Ist1	0.369821	6.14318	19.1275	0.000400191	0.00202457
Fib	DBvORAB	Eif4a1	-0.54625	6.9641	19.1142	0.000401504	0.00203013
Fib	DBvORAB	Timm10b	-0.780453	5.76146	19.1113	0.0004018	0.00203053
Fib	DBvORAB	Ilkap	0.30746	6.99762	19.1061	0.000402311	0.00203203
Fib	DBvORAB	Tmbim1	-0.545967	6.34914	19.0976	0.000403164	0.00203524
Fib	DBvORAB	Hspa1a	-1.51059	1.75947	19.1342	0.000404426	0.00204052
Fib	DBvORAB	Nradd	-0.856672	2.5479	19.076	0.000406871	0.00205176
Fib	DBvORAB	Mon2	0.281018	8.08257	19.0499	0.000407955	0.00205613
Fib	DBvORAB	Ap4e1	0.324927	6.81957	19.0397	0.000408989	0.00206024
Fib	DBvORAB	Zfp874b	0.40017	5.45304	19.0346	0.000409532	0.00206187
Fib	DBvORAB	Eif3l	-0.586836	5.20611	19.0265	0.000410366	0.00206497
Fib	DBvORAB	Rbm39	0.288217	10.1089	18.9973	0.000413312	0.00207857
Fib	DBvORAB	Rpl35	-1.30436	7.12853	18.9938	0.000413682	0.00207857
Fib	DBvORAB	Creld1	-0.569607	4.25684	18.991	0.000414065	0.00207857
Fib	DBvORAB	Zfp251	0.349048	5.61399	18.9899	0.000414096	0.00207857
Fib	DBvORAB	Gm16740	-0.620208	3.41758	18.9918	0.000414171	0.00207857
Fib	DBvORAB	Fam120b	0.273924	6.96669	18.9801	0.000415089	0.00208207
Fib	DBvORAB	Snhg12	-0.468914	5.29171	18.9611	0.000417085	0.00209097
Fib	DBvORAB	Smg1	0.29922	8.87076	18.954	0.000417796	0.00209342
Fib	DBvORAB	Fbxl20	0.468364	7.8939	18.9508	0.000418122	0.00209394
Fib	DBvORAB	Serinc1	-0.653313	7.3368	18.947	0.00041852	0.00209482
Fib	DBvORAB	Aspg	2.07175	2.03366	18.9736	0.000418766	0.00209494
Fib	DBvORAB	Mrps17	-0.510153	5.45274	18.9373	0.000419564	0.00209782
Fib	DBvORAB	Fam149a	-0.458464	3.78617	18.9358	0.000419867	0.00209822
Fib	DBvORAB	Pcid2	0.3948	5.03461	18.9253	0.000420834	0.00210143
Fib	DBvORAB	Dis3l2	0.393625	8.4907	18.9237	0.000420954	0.00210143
Fib	DBvORAB	4930447C04Rik	1.30046	2.69722	18.9212	0.000421862	0.00210458
Fib	DBvORAB	Arf1	-0.36235	7.14541	18.9122	0.000422169	0.00210458
Fib	DBvORAB	Smim12	-0.870931	4.21533	18.9124	0.000422255	0.00210458
Fib	DBvORAB	Triap1	-0.761707	3.59704	18.8986	0.000423843	0.00211138
Fib	DBvORAB	Anapc5	0.31777	8.11265	18.8826	0.000425291	0.00211747
Fib	DBvORAB	Tmem126a	-0.586826	6.49496	18.8719	0.000426433	0.00212204
Fib	DBvORAB	Zfp943	0.309439	6.11853	18.866	0.000427066	0.00212407
Fib	DBvORAB	Ptpa	-0.282741	6.70169	18.8545	0.000428289	0.00212853
Fib	DBvORAB	Chmp4b	-0.283562	6.85684	18.8533	0.000428415	0.00212853
Fib	DBvORAB	Gm44899	0.573932	6.76648	18.8369	0.000430173	0.00213513
Fib	DBvORAB	2310009A05Rik	-0.725102	4.08228	18.8379	0.000430196	0.00213513
Fib	DBvORAB	Npm1	-0.733654	6.7786	18.8272	0.000431215	0.00213906
Fib	DBvORAB	Gm16251	0.911575	1.99939	18.8332	0.000432925	0.00214642
Fib	DBvORAB	Snrpf	-0.779181	5.24453	18.7983	0.000434371	0.00215245
Fib	DBvORAB	Rab5c	-0.465224	5.74305	18.7911	0.000435141	0.00215514
Fib	DBvORAB	Bccip	-0.472174	5.20564	18.7638	0.000438143	0.00216846
Fib	DBvORAB	Ttll4	0.464182	6.9339	18.7621	0.000438291	0.00216846
Fib	DBvORAB	Poglut1	-0.311126	5.27664	18.7505	0.000439595	0.00217377
Fib	DBvORAB	Dhfr	0.637829	3.80556	18.7488	0.00043995	0.00217439
Fib	DBvORAB	4921509O07Rik	-0.819195	1.82322	18.7513	0.000442506	0.00218587
Fib	DBvORAB	Psme3	-0.632548	4.33688	18.7011	0.000445145	0.00219776
Fib	DBvORAB	Taf8	0.395479	5.06321	18.6976	0.000445471	0.00219822
Fib	DBvORAB	Kdm8	0.454482	4.11465	18.6824	0.000447261	0.0022059
Fib	DBvORAB	Alg11	-0.435283	4.71597	18.6744	0.000448089	0.00220883
Fib	DBvORAB	Odf2l	0.397623	5.79084	18.6664	0.000448942	0.00221187
Fib	DBvORAB	Srbd1	0.309173	6.7781	18.6618	0.000449451	0.00221322
Fib	DBvORAB	Git2	0.314022	7.4086	18.6441	0.000451455	0.00222193
Fib	DBvORAB	Slc17a5	0.279964	6.42948	18.6242	0.000453726	0.00223194
Fib	DBvORAB	Tmem179b	-0.497022	4.61631	18.6174	0.000454565	0.0022349
Fib	DBvORAB	Rps27l	-1.29185	6.058	18.6123	0.000455085	0.0022363
Fib	DBvORAB	Tnpo3	0.235821	7.61123	18.61	0.000455337	0.00223637
Fib	DBvORAB	Gm16045	-1.74143	0.863221	18.6616	0.000456073	0.00223882
Fib	DBvORAB	Tle6	0.560373	4.0611	18.5823	0.000458652	0.0022503
Fib	DBvORAB	Rtraf	-0.784064	6.09651	18.5785	0.000458968	0.00225069
Fib	DBvORAB	Psma4	-0.801094	6.02552	18.574	0.000459494	0.0022521
Fib	DBvORAB	Arhgef11	0.342747	8.10602	18.5497	0.000462298	0.00226385
Fib	DBvORAB	Mettl16	0.274995	6.53833	18.5491	0.000462373	0.00226385
Fib	DBvORAB	Acan	-2.723	1.18177	17.2848	0.000463322	0.00226732
Fib	DBvORAB	Klhl9	-0.580445	5.68767	18.5272	0.000464954	0.00227413
Fib	DBvORAB	Gm13402	-0.696053	4.7174	18.5203	0.000465811	0.00227714
Fib	DBvORAB	Yif1b	-0.770034	4.56775	18.5104	0.000467004	0.00228178
Fib	DBvORAB	Ptges3	-0.426557	7.03307	18.5053	0.000467511	0.00228308
Fib	DBvORAB	Fbxl8	-0.699791	3.56032	18.5034	0.000468007	0.00228432
Fib	DBvORAB	Gm44421	1.93206	0.841106	18.5757	0.000468981	0.00228789
Fib	DBvORAB	Camkk1	-0.755025	3.95596	18.4844	0.000470151	0.00229241
Fib	DBvORAB	Mrpl20	-1.06686	5.31547	18.4805	0.000470475	0.0022928
Fib	DBvORAB	Ccdc61	0.420816	5.36551	18.4783	0.000470731	0.00229287
Fib	DBvORAB	Kdm5a	0.243822	7.96128	18.4705	0.000471626	0.00229604
Fib	DBvORAB	Psmd6	-0.517263	5.32754	18.4677	0.000472	0.00229668
Fib	DBvORAB	1700084C06Rik	-0.702803	5.55502	18.4465	0.000474525	0.00230742
Fib	DBvORAB	Wdsub1	0.427164	6.12024	18.4449	0.000474697	0.00230742
Fib	DBvORAB	Pard3b	0.391569	10.9819	18.4421	0.000475029	0.00230784
Fib	DBvORAB	Snu13	-0.858638	5.3484	18.4217	0.000477512	0.00231871
Fib	DBvORAB	St6galnac6	-0.38187	5.80724	18.4067	0.000479308	0.00232578
Fib	DBvORAB	Far1os	-0.877752	5.90927	18.4053	0.000479483	0.00232578
Fib	DBvORAB	Apc	0.283426	8.32109	18.4033	0.000479707	0.00232578
Fib	DBvORAB	Tbc1d32	0.451364	6.53718	18.3749	0.000483171	0.00234137
Fib	DBvORAB	Smim7	-0.757476	5.67579	18.3605	0.000484956	0.00234881
Fib	DBvORAB	Ptpdc1	0.412379	5.97244	18.3583	0.000485219	0.00234888
Fib	DBvORAB	Gpatch1	0.313578	5.42488	18.3558	0.000485542	0.00234924
Fib	DBvORAB	Gm8739	-0.773675	2.65972	18.3595	0.000485993	0.00235021
Fib	DBvORAB	Gm17546	-0.812553	3.13268	18.3511	0.000486558	0.00235174
Fib	DBvORAB	Gm11844	-1.26794	2.35204	18.3555	0.000486941	0.00235212
Fib	DBvORAB	Eif4e2	-0.298019	6.0905	18.3427	0.000487136	0.00235212
Fib	DBvORAB	Rc3h1	0.274299	8.13015	18.3385	0.000487647	0.00235228
Fib	DBvORAB	Edem2	0.388719	5.17668	18.3367	0.000487903	0.00235228
Fib	DBvORAB	Rps26	-1.13446	7.68116	18.3363	0.000487917	0.00235228
Fib	DBvORAB	Znhit2	-1.06497	2.59642	18.3429	0.000488343	0.00235313
Fib	DBvORAB	Dnah7c	0.977715	1.80865	18.3552	0.000488799	0.00235412
Fib	DBvORAB	Gng8	-0.673931	4.39969	18.3272	0.00048934	0.00235437
Fib	DBvORAB	Fut8	0.280517	8.59303	18.3247	0.000489349	0.00235437
Fib	DBvORAB	Drosha	0.33	6.64431	18.3173	0.000490285	0.00235767
Fib	DBvORAB	Wnt6	1.5241	1.31541	18.3707	0.000492569	0.00236644
Fib	DBvORAB	Ncoa4	-0.456776	5.34278	18.2988	0.000492611	0.00236644
Fib	DBvORAB	Tm2d3	-0.49615	4.62767	18.2851	0.000494385	0.00237375
Fib	DBvORAB	Cuedc1	0.391094	8.39696	18.2781	0.000495173	0.00237632
Fib	DBvORAB	Mgat1	-0.524334	5.97905	18.2704	0.000496165	0.00237987
Fib	DBvORAB	Armcx4	-0.619071	4.29826	18.2598	0.000497594	0.00238552
Fib	DBvORAB	Gk5	0.565344	8.2417	18.255	0.000498094	0.0023867
Fib	DBvORAB	Gm49926	-1.02443	1.03894	18.2548	0.000498842	0.00238907
Fib	DBvORAB	Psma5	-0.484355	5.74723	18.2425	0.000499692	0.00239193
Fib	DBvORAB	Oma1	0.396772	6.10757	18.2388	0.000500154	0.00239279
Fib	DBvORAB	Ccdc74a	-0.917591	1.80934	18.279	0.000500381	0.00239279
Fib	DBvORAB	Phf1	0.475109	5.03667	18.2348	0.000500704	0.00239313
Fib	DBvORAB	Kif2a	-0.283117	7.72923	18.2265	0.000501716	0.00239612
Fib	DBvORAB	Elp3	0.341048	6.44812	18.2234	0.000502121	0.00239612
Fib	DBvORAB	Thumpd1	-0.408431	4.6176	18.2232	0.000502214	0.00239612
Fib	DBvORAB	Nsun4	0.417594	5.19193	18.2219	0.000502347	0.00239612
Fib	DBvORAB	9430091E24Rik	0.464533	5.37396	18.2166	0.000503014	0.00239809
Fib	DBvORAB	Srp9	-0.842568	5.6508	18.2124	0.000503545	0.00239941
Fib	DBvORAB	Cdipt	-0.621254	4.78739	18.1872	0.000506826	0.00241382
Fib	DBvORAB	Tbc1d21	0.888298	2.02846	18.191	0.000508143	0.00241887
Fib	DBvORAB	Itgb5	-0.596865	8.98048	18.1579	0.000510552	0.00242816
Fib	DBvORAB	Gm43666	1.72844	0.958599	18.2488	0.000510608	0.00242816
Fib	DBvORAB	Gm50323	1.64168	0.519343	18.1508	0.00051141	0.00243061
Fib	DBvORAB	Gm50071	-0.768944	2.49191	18.1593	0.00051164	0.00243061
Fib	DBvORAB	Eid1	-0.716872	5.79473	18.1326	0.000513885	0.00243999
Fib	DBvORAB	Nelfe	-0.490336	3.73552	18.1311	0.000514299	0.00243999
Fib	DBvORAB	Polr1b	0.423908	4.40495	18.1293	0.000514389	0.00243999
Fib	DBvORAB	Ereg	-1.21575	2.55098	17.4908	0.000515185	0.00244253
Fib	DBvORAB	Ttc26	0.453546	4.72591	18.1105	0.000516838	0.00244913
Fib	DBvORAB	Ppp1r9b	-0.341326	5.83065	18.0928	0.000519125	0.00245874
Fib	DBvORAB	Srrm2	0.289274	9.05191	18.0864	0.000519953	0.00246116
Fib	DBvORAB	BC002059	0.504886	5.83775	18.085	0.000520158	0.00246116
Fib	DBvORAB	Piga	0.537094	3.57518	18.0569	0.000524156	0.00247883
Fib	DBvORAB	4932443L11Rik	-0.975873	4.27227	18.0348	0.000526985	0.00249019
Fib	DBvORAB	D17H6S53E	-0.70352	3.40024	18.0351	0.000527149	0.00249019
Fib	DBvORAB	2810032G03Rik	-1.33108	1.67212	17.8125	0.000527349	0.00249019
Fib	DBvORAB	Pced1a	0.489692	4.92441	18.0068	0.000530709	0.0025048
Fib	DBvORAB	C78334	-0.905635	1.62444	18.0427	0.00053127	0.00250619
Fib	DBvORAB	Scaf4	0.305391	7.30857	17.9916	0.000532726	0.0025118
Fib	DBvORAB	Cog5	0.306259	8.57108	17.9776	0.000534634	0.00251903
Fib	DBvORAB	Atp6v0c	-1.03974	6.30731	17.9765	0.000534793	0.00251903
Fib	DBvORAB	Gm7467	-1.08241	1.41855	18.0239	0.00053524	0.00251988
Fib	DBvORAB	Npb	2.00064	0.19792	17.7265	0.000535797	0.00252124
Fib	DBvORAB	Gm26619	-2.11065	0.558078	17.4359	0.000536332	0.0025225
Fib	DBvORAB	Tbl1x	0.280078	8.96656	17.9608	0.000536942	0.00252411
Fib	DBvORAB	Kctd4	-0.89224	3.14327	17.9622	0.00053734	0.00252472
Fib	DBvORAB	Cacna1s	2.2309	0.669127	17.9711	0.000538506	0.00252894
Fib	DBvORAB	Cnot8	-0.300919	5.34199	17.9429	0.000539451	0.00253211
Fib	DBvORAB	Pign	0.284129	7.43694	17.936	0.000540375	0.00253519
Fib	DBvORAB	Tmem191c	0.705101	2.78401	17.9387	0.000540764	0.00253576
Fib	DBvORAB	Dhx15	0.27788	7.66459	17.9312	0.000541035	0.00253577
Fib	DBvORAB	Fstl5	1.46868	0.340205	17.909	0.000541309	0.00253579
Fib	DBvORAB	Dcn	-0.497193	12.3124	17.9215	0.000542388	0.00253958
Fib	DBvORAB	Nmbr	1.60677	0.731959	17.9671	0.000542752	0.00254003
Fib	DBvORAB	Gm26917	1.03767	8.78327	17.8981	0.000545659	0.00255124
Fib	DBvORAB	Ppox	0.561921	4.93932	17.8983	0.00054569	0.00255124
Fib	DBvORAB	Eif6	-0.693785	4.46297	17.8887	0.000547086	0.0025565
Fib	DBvORAB	Setd5	0.35871	9.4983	17.8839	0.000547654	0.00255789
Fib	DBvORAB	Ssna1	-0.647632	4.3966	17.8782	0.000548579	0.00256094
Fib	DBvORAB	Syt1	1.48618	1.19402	17.9345	0.000549942	0.00256603
Fib	DBvORAB	Eri3	0.442042	8.62143	17.8618	0.00055077	0.00256863
Fib	DBvORAB	Recql	-0.36607	5.15251	17.8588	0.00055124	0.00256955
Fib	DBvORAB	Acvr1	-0.448264	8.01777	17.8558	0.00055162	0.00257005
Fib	DBvORAB	B4gat1	-0.940835	4.49042	17.8432	0.000553513	0.00257633
Fib	DBvORAB	Chm	0.252098	7.37216	17.8425	0.000553516	0.00257633
Fib	DBvORAB	Cdk2ap2	-0.844509	4.14608	17.8364	0.000554537	0.00257906
Fib	DBvORAB	1810030O07Rik	-0.32278	5.28917	17.8348	0.000554649	0.00257906
Fib	DBvORAB	Fam168b	-0.331951	6.55449	17.808	0.000558467	0.00259554
Fib	DBvORAB	Cdc20	-1.43814	0.91546	17.8016	0.00055887	0.00259613
Fib	DBvORAB	4930478K11Rik	-1.09136	3.3762	17.7989	0.000560182	0.00260094
Fib	DBvORAB	Cct6a	-0.523292	6.12782	17.7936	0.000560538	0.00260132
Fib	DBvORAB	Tprgl	-0.825589	5.91896	17.7818	0.00056226	0.00260763
Fib	DBvORAB	Helz	0.276589	7.56373	17.7803	0.000562452	0.00260763
Fib	DBvORAB	Ap3d1	0.327229	6.67268	17.7739	0.000563387	0.00260896
Fib	DBvORAB	Rps27a	-1.1467	8.32832	17.7727	0.000563556	0.00260896
Fib	DBvORAB	Fnbp4	0.336236	7.6794	17.7726	0.000563568	0.00260896
Fib	DBvORAB	Rfc2	0.438997	4.53787	17.7576	0.000565861	0.00261829
Fib	DBvORAB	Ap5m1	0.349781	6.19203	17.7541	0.000566275	0.00261892
Fib	DBvORAB	Fam193a	0.344606	9.00323	17.75	0.000566868	0.00262038
Fib	DBvORAB	Prmt3	0.445003	6.59248	17.7463	0.000567422	0.00262058
Fib	DBvORAB	Smarcc2	0.276258	7.57306	17.7459	0.000567468	0.00262058
Fib	DBvORAB	Zc3h15	-0.256954	7.08335	17.7389	0.000568502	0.00262407
Fib	DBvORAB	Gm20219	0.99148	1.87796	17.752	0.000570192	0.00263058
Fib	DBvORAB	Prkar1a	-0.699235	7.46371	17.7151	0.000571999	0.00263763
Fib	DBvORAB	Olfml1	0.49944	7.31814	17.7118	0.000572495	0.00263863
Fib	DBvORAB	Slc35f3	2.20261	0.0333711	17.0388	0.000576244	0.00265461
Fib	DBvORAB	Cxxc5	-0.312798	6.51661	17.6524	0.000581355	0.00267684
Fib	DBvORAB	Rev1	0.408855	7.26601	17.6356	0.000583885	0.00268698
Fib	DBvORAB	Rps18	-1.32259	7.83709	17.634	0.000584126	0.00268698
Fib	DBvORAB	Pomt1	0.458303	4.46167	17.6307	0.000584728	0.00268844
Fib	DBvORAB	Fbxo7	0.400439	5.41099	17.6239	0.000585695	0.00269157
Fib	DBvORAB	Trim32	-0.54837	3.72688	17.6172	0.000586935	0.00269549
Fib	DBvORAB	Dhx57	0.356746	7.00516	17.6143	0.00058712	0.00269549
Fib	DBvORAB	Krt10	-0.585906	3.45162	17.6144	0.000587456	0.00269572
Fib	DBvORAB	Zyg11b	0.252292	7.41795	17.5963	0.000589873	0.0027055
Fib	DBvORAB	Eef1b2	-1.13644	6.65351	17.5862	0.000591421	0.00271128
Fib	DBvORAB	Atf2	0.322945	8.15512	17.5754	0.000593081	0.00271757
Fib	DBvORAB	Uimc1	0.296354	7.69012	17.5679	0.00059423	0.00272151
Fib	DBvORAB	Ybx3	-0.43633	7.42052	17.5597	0.000595499	0.00272375
Fib	DBvORAB	Med7	-0.457255	4.77759	17.5598	0.000595557	0.00272375
Fib	DBvORAB	9430015G10Rik	0.556694	3.78938	17.5608	0.000595586	0.00272375
Fib	DBvORAB	Phf13	-0.864499	3.11174	17.5597	0.000596057	0.00272458
Fib	DBvORAB	Timm44	0.431175	6.04272	17.5456	0.000597688	0.00273071
Fib	DBvORAB	Gm16031	-0.782966	3.05868	17.5457	0.000598243	0.00273193
Fib	DBvORAB	Rpl12	-1.11748	7.75726	17.5345	0.000599413	0.00273595
Fib	DBvORAB	Stmn3	-0.709839	2.39161	17.5278	0.00060253	0.00274768
Fib	DBvORAB	4930509G22Rik	-0.827302	1.69845	17.5474	0.000602567	0.00274768
Fib	DBvORAB	Golph3	-0.2939	7.43615	17.4831	0.000607468	0.00276869
Fib	DBvORAB	Fv1	0.881492	1.78749	17.4984	0.000608888	0.00277382
Fib	DBvORAB	Mllt6	0.423634	6.06868	17.4714	0.000609335	0.00277452
Fib	DBvORAB	Ankrd12	0.533993	8.89835	17.4614	0.000610918	0.00278038
Fib	DBvORAB	Vps28	-0.833171	4.47993	17.4603	0.000611221	0.00278042
Fib	DBvORAB	Cirbp	0.427699	6.13688	17.4439	0.000613713	0.00279041
Fib	DBvORAB	Ing1	-0.539071	4.54716	17.436	0.000615083	0.00279529
Fib	DBvORAB	Ago3	0.267374	8.23011	17.4323	0.00061556	0.00279611
Fib	DBvORAB	Tfg	-0.352602	6.49821	17.4248	0.000616774	0.00280028
Fib	DBvORAB	Gdi2	-0.319377	7.91529	17.4118	0.000618857	0.00280839
Fib	DBvORAB	Ddx42	0.241528	7.13446	17.4042	0.000620097	0.00281186
Fib	DBvORAB	Ufc1	-0.477748	5.84532	17.4035	0.000620219	0.00281186
Fib	DBvORAB	Wapl	0.250726	8.31811	17.4007	0.000620656	0.00281249
Fib	DBvORAB	Tnip1	0.373803	6.1752	17.3948	0.00062162	0.0028155
Fib	DBvORAB	Ggps1	0.278087	6.775	17.391	0.000622245	0.00281698
Fib	DBvORAB	Sbf2	0.344177	9.86368	17.3778	0.000624383	0.0028253
Fib	DBvORAB	Tsfm	-0.564885	4.56015	17.3667	0.0006263	0.00283262
Fib	DBvORAB	Plekha5	0.469664	9.66417	17.3432	0.000630059	0.0028466
Fib	DBvORAB	Siva1	-0.955049	3.92368	17.3433	0.000630275	0.0028466
Fib	DBvORAB	Snrpe	-0.830548	5.55145	17.3419	0.000630296	0.0028466
Fib	DBvORAB	Ccn5	-0.725086	7.8826	17.3381	0.000630886	0.0028479
Fib	DBvORAB	Orai3	-0.541773	3.81314	17.3365	0.000631391	0.00284881
Fib	DBvORAB	Washc1	-0.421235	4.45783	17.3313	0.000632131	0.00285079
Fib	DBvORAB	Cox8a	-1.29554	7.06858	17.3149	0.00063474	0.00286118
Fib	DBvORAB	Gm4316	1.53105	1.00682	17.3742	0.00063537	0.00286266
Fib	DBvORAB	Anp32b	-0.427523	6.41462	17.3069	0.000636062	0.00286363
Fib	DBvORAB	9430038I01Rik	0.432769	4.53619	17.3066	0.000636193	0.00286363
Fib	DBvORAB	Rpl36a	-1.26262	6.9474	17.3021	0.000636858	0.00286525
Fib	DBvORAB	Dip2b	0.307009	8.01604	17.2939	0.000638231	0.00287006
Fib	DBvORAB	Dynlt3	-0.470057	5.2858	17.2891	0.000639076	0.00287249
Fib	DBvORAB	Sarnp	0.237016	7.59422	17.285	0.000639723	0.00287403
Fib	DBvORAB	Zfp958	0.432561	4.65478	17.2764	0.000641243	0.00287949
Fib	DBvORAB	Banp	0.393104	7.29998	17.265	0.000643072	0.00288502
Fib	DBvORAB	Has2	-0.595301	5.44637	17.2645	0.000643199	0.00288502
Fib	DBvORAB	Eif5a2	-0.652618	2.97714	17.2678	0.000643393	0.00288502
Fib	DBvORAB	4932438A13Rik	0.226443	8.42575	17.2601	0.000643908	0.00288596
Fib	DBvORAB	Elavl3	1.45011	0.178634	16.9122	0.000644609	0.00288773
Fib	DBvORAB	Cyb5r4	0.380266	6.11883	17.2474	0.000646071	0.0028929
Fib	DBvORAB	Sirt2	0.310883	6.47656	17.2399	0.000647331	0.00289717
Fib	DBvORAB	Chd2	0.322098	9.53071	17.2376	0.000647717	0.00289752
Fib	DBvORAB	Gm44366	1.21438	0.512576	17.2374	0.00064881	0.00290103
Fib	DBvORAB	Tamm41	0.381414	4.27137	17.2092	0.000652695	0.00291702
Fib	DBvORAB	Angptl7	-1.14885	4.02413	17.1978	0.000654906	0.00292551
Fib	DBvORAB	Kif1bp	0.291349	6.05275	17.1912	0.00065566	0.00292624
Fib	DBvORAB	Eif1ax	-0.60226	5.59608	17.1912	0.000655689	0.00292624
Fib	DBvORAB	Spsb3	-0.551374	4.52101	17.1706	0.000659334	0.00294112
Fib	DBvORAB	Wasf2	0.238678	8.90722	17.1655	0.000660088	0.00294309
Fib	DBvORAB	Hexim2	-0.831472	1.78241	17.1729	0.000665337	0.00296509
Fib	DBvORAB	Mob4	-0.342265	6.8958	17.127	0.000666809	0.00297025
Fib	DBvORAB	Rps4x	-1.21757	7.90223	17.1161	0.000668732	0.0029774
Fib	DBvORAB	Fbxw8	0.499624	7.61461	17.0915	0.000673071	0.00299531
Fib	DBvORAB	Rpl22	-1.12267	7.43402	17.0799	0.000675134	0.00300307
Fib	DBvORAB	Nr2c2	0.258248	8.14549	17.0731	0.000676347	0.00300483
Fib	DBvORAB	2010315B03Rik	0.388798	6.02228	17.073	0.000676377	0.00300483
Fib	DBvORAB	Arpc3	-0.732407	6.29278	17.0708	0.000676765	0.00300483
Fib	DBvORAB	Glis2	-0.487078	6.69954	17.0706	0.000676805	0.00300483
Fib	DBvORAB	Bsdc1	0.324905	5.73456	17.0639	0.000678011	0.00300877
Fib	DBvORAB	AA386476	0.535192	3.94878	17.0616	0.000678578	0.0030091
Fib	DBvORAB	Naa15	0.298988	7.70723	17.0598	0.000678722	0.0030091
Fib	DBvORAB	Smim38	1.32421	0.394937	16.8123	0.000680315	0.00301474
Fib	DBvORAB	Nfe2l2	0.306658	7.67038	17.0443	0.000681507	0.00301861
Fib	DBvORAB	Scfd2	0.484517	7.93516	17.0421	0.000681903	0.00301894
Fib	DBvORAB	Gm42939	0.691617	2.56542	17.0456	0.000682375	0.00301961
Fib	DBvORAB	Rsad1	0.516878	5.11315	17.0372	0.000682836	0.00302024
Fib	DBvORAB	Prpf3	0.342138	6.01021	17.0325	0.00068365	0.00302138
Fib	DBvORAB	D330041H03Rik	0.419053	4.92797	17.0323	0.000683734	0.00302138
Fib	DBvORAB	Eif3d	-0.823261	5.1239	17.0177	0.000686373	0.00303161
Fib	DBvORAB	M6pr	-0.419217	5.33058	16.9924	0.000690954	0.00305042
Fib	DBvORAB	Gm4117	0.491789	6.47459	16.989	0.000691546	0.0030514
Fib	DBvORAB	AW146154	0.468532	5.27982	16.9877	0.000691823	0.0030514
Fib	DBvORAB	Abcc5	0.255324	8.21729	16.9845	0.000692362	0.00305235
Fib	DBvORAB	BC031181	-0.638388	5.47749	16.9663	0.000695747	0.00306276
Fib	DBvORAB	Flywch1	0.34943	6.11251	16.9646	0.000696018	0.00306276
Fib	DBvORAB	Rpl9	-1.36243	7.96636	16.9643	0.00069606	0.00306276
Fib	DBvORAB	Maz	-0.406556	4.92543	16.9642	0.000696164	0.00306276
Fib	DBvORAB	Selenow	-0.518658	6.83851	16.9628	0.000696347	0.00306276
Fib	DBvORAB	Ell	0.405732	6.1402	16.9547	0.00069785	0.00306666
Fib	DBvORAB	Zbtb45	-0.51473	3.36802	16.9568	0.000697886	0.00306666
Fib	DBvORAB	Tnxb	0.678756	10.6094	16.9506	0.000698597	0.00306836
Fib	DBvORAB	Ptrhd1	-0.529087	3.77183	16.9485	0.000699245	0.00306977
Fib	DBvORAB	Ccdc9	0.314304	5.3686	16.9426	0.000700108	0.00307213
Fib	DBvORAB	Pih1d1	-0.398863	4.85558	16.9258	0.000703285	0.00308464
Fib	DBvORAB	Fam168a	0.319446	8.30384	16.9165	0.000704927	0.00308957
Fib	DBvORAB	Arhgef40	-0.431604	8.37236	16.9158	0.000705065	0.00308957
Fib	DBvORAB	Rpl7a	-1.05242	7.22854	16.9016	0.00070772	0.00309711
Fib	DBvORAB	Faim2	-1.52314	0.569611	16.6387	0.000707849	0.00309711
Fib	DBvORAB	Mylk2	-1.86093	0.936974	16.4346	0.000708071	0.00309711
Fib	DBvORAB	Cars2	0.388825	6.03501	16.898	0.000708403	0.00309711
Fib	DBvORAB	Cct5	-0.536226	5.889	16.8979	0.000708428	0.00309711
Fib	DBvORAB	Uba1	-0.44851	5.96545	16.8931	0.000709335	0.00309869
Fib	DBvORAB	Psmc4	-0.59352	5.00337	16.8928	0.000709447	0.00309869
Fib	DBvORAB	E230014E18Rik	-1.04546	1.25092	16.9215	0.000713532	0.00311509
Fib	DBvORAB	Osbpl9	0.369149	9.5932	16.8638	0.000714853	0.00311869
Fib	DBvORAB	Dmtf1	0.302616	7.07667	16.8629	0.000715018	0.00311869
Fib	DBvORAB	Ripk2	0.433188	6.29859	16.8591	0.000715746	0.00312043
Fib	DBvORAB	Zfp512	0.327844	6.56059	16.8552	0.000716498	0.00312198
Fib	DBvORAB	Ncstn	-0.277008	5.99157	16.8536	0.000716807	0.00312198
Fib	DBvORAB	Gm36992	-0.945148	3.36351	16.8543	0.000717095	0.00312198
Fib	DBvORAB	Rplp1	-1.2886	9.24064	16.8484	0.000717776	0.0031235
Fib	DBvORAB	4930565N06Rik	-0.925696	4.28628	16.8452	0.000718551	0.00312444
Fib	DBvORAB	Rps7	-1.28044	7.93599	16.8438	0.000718654	0.00312444
Fib	DBvORAB	Cacul1	0.247212	6.99076	16.8281	0.000721655	0.00313604
Fib	DBvORAB	Slc44a1	0.434964	8.97816	16.8253	0.000722203	0.00313698
Fib	DBvORAB	Rack1	-0.985336	7.6408	16.8094	0.000725262	0.00314881
Fib	DBvORAB	Zbtb33	-0.646855	3.59457	16.8041	0.000726615	0.00315324
Fib	DBvORAB	Ccdc14	0.595764	3.79667	16.783	0.000730635	0.00316922
Fib	DBvORAB	Rps6kb2	0.489571	5.02522	16.7778	0.000731433	0.00317003
Fib	DBvORAB	Thbs2	0.645826	7.54296	16.7772	0.000731493	0.00317003
Fib	DBvORAB	Wdr59	0.33309	5.57972	16.7698	0.000732971	0.00317497
Fib	DBvORAB	Ttf1	0.322795	5.95621	16.7648	0.000733923	0.00317764
Fib	DBvORAB	Snapc5	-0.563172	4.77078	16.7539	0.000736129	0.00318573
Fib	DBvORAB	Srxn1	-0.891163	3.52655	16.7506	0.000737058	0.00318747
Fib	DBvORAB	6430584L05Rik	0.614674	3.59087	16.7497	0.000737208	0.00318747
Fib	DBvORAB	Rpl29	-1.11074	6.78861	16.7364	0.000739499	0.00319591
Fib	DBvORAB	Wbp1l	0.292484	7.18821	16.7337	0.000740016	0.00319668
Fib	DBvORAB	Cep55	-1.91276	0.316151	16.5717	0.000743616	0.00321076
Fib	DBvORAB	Dnmt3b	0.590937	3.9126	16.7118	0.000744577	0.00321344
Fib	DBvORAB	Gm44788	1.4369	1.23672	16.7608	0.000746046	0.00321824
Fib	DBvORAB	Xpo4	0.325113	7.32595	16.7016	0.000746373	0.00321824
Fib	DBvORAB	Xylb	1.05913	1.41581	16.7283	0.000749433	0.00322863
Fib	DBvORAB	Mfsd2b	0.873497	2.40396	16.6963	0.000749466	0.00322863
Fib	DBvORAB	Mr1	-0.490446	3.7375	16.681	0.000750839	0.00323306
Fib	DBvORAB	Nxt1	-0.688959	3.46721	16.6645	0.000754254	0.00324629
Fib	DBvORAB	Gnas	-0.47005	9.31871	16.6445	0.000757855	0.0032603
Fib	DBvORAB	Snip1	-0.588985	3.89237	16.6391	0.000759183	0.00326452
Fib	DBvORAB	Dock1	0.336037	9.52684	16.636	0.000759576	0.00326472
Fib	DBvORAB	Ralbp1	0.31158	7.68653	16.6239	0.000762039	0.00327382
Fib	DBvORAB	1700112D23Rik	1.74766	1.41653	16.6723	0.000762869	0.00327589
Fib	DBvORAB	Rad54l2	0.338903	6.84656	16.6146	0.000763927	0.00327882
Fib	DBvORAB	Rdm1	0.433164	4.14929	16.614	0.000764248	0.00327882
Fib	DBvORAB	Ap2s1	-0.443203	5.03689	16.599	0.000767197	0.00328998
Fib	DBvORAB	Insyn2a	-0.665402	6.21612	16.5875	0.000769514	0.00329842
Fib	DBvORAB	Wdr25	0.605189	5.36062	16.5824	0.000770588	0.00330152
Fib	DBvORAB	Azi2	0.338537	6.66077	16.5685	0.000773427	0.00331218
Fib	DBvORAB	Ranbp2	0.219428	7.98897	16.5368	0.00078001	0.00333885
Fib	DBvORAB	Ciz1	0.379032	6.00585	16.5171	0.000784171	0.00335343
Fib	DBvORAB	Tmem41b	-0.323278	5.40688	16.5149	0.000784668	0.00335343
Fib	DBvORAB	Ttc17	0.333449	7.75731	16.5129	0.00078504	0.00335343
Fib	DBvORAB	Dnajc17	0.40568	4.5869	16.5128	0.00078517	0.00335343
Fib	DBvORAB	Wdr31	0.779563	1.23657	16.5547	0.000785699	0.00335343
Fib	DBvORAB	E2f3	-0.41776	7.15736	16.5091	0.000785839	0.00335343
Fib	DBvORAB	Pias2	0.282274	7.91252	16.5088	0.000785906	0.00335343
Fib	DBvORAB	Rpl36al	-1.15353	6.49902	16.4928	0.0007893	0.00336573
Fib	DBvORAB	Dph7	0.417476	4.58124	16.4923	0.0007895	0.00336573
Fib	DBvORAB	Bptf	0.244978	8.59776	16.4866	0.000790603	0.00336891
Fib	DBvORAB	Unc119b	-0.503381	5.66144	16.4829	0.000791414	0.00337007
Fib	DBvORAB	Zfx	0.250882	7.54527	16.4819	0.000791591	0.00337007
Fib	DBvORAB	Nkain2	1.20642	9.24248	16.4711	0.000793895	0.00337813
Fib	DBvORAB	Klf9	0.539455	8.89826	16.4697	0.000794201	0.00337813
Fib	DBvORAB	Zfp945	0.3336	6.58672	16.4651	0.000795182	0.00338061
Fib	DBvORAB	Banf1	-1.01542	4.65714	16.4642	0.000795501	0.00338061
Fib	DBvORAB	Klhl8	0.297147	5.15111	16.4346	0.000801788	0.00340579
Fib	DBvORAB	Scara3	-0.835169	4.71434	16.4285	0.000803157	0.00341007
Fib	DBvORAB	Rbm42	-0.554918	5.23614	16.4226	0.00080438	0.00341373
Fib	DBvORAB	Rce1	-0.461356	3.92012	16.4123	0.000806831	0.00341897
Fib	DBvORAB	Vps36	-0.266317	6.24854	16.4104	0.000806975	0.00341897
Fib	DBvORAB	Gm17491	0.460869	4.18975	16.4102	0.000807191	0.00341897
Fib	DBvORAB	Gm17106	-0.66709	6.33038	16.4093	0.000807231	0.00341897
Fib	DBvORAB	R3hdm4	-0.461111	5.36362	16.4085	0.000807428	0.00341897
Fib	DBvORAB	Grm8	2.38969	5.34328	16.3901	0.000811718	0.00343559
Fib	DBvORAB	Atg16l1	0.295072	6.71932	16.3764	0.000814397	0.00344435
Fib	DBvORAB	Cyp4v3	0.487022	5.79988	16.376	0.000814518	0.00344435
Fib	DBvORAB	Thoc6	-0.679421	3.04955	16.3716	0.000816235	0.00345006
Fib	DBvORAB	Bcl7c	-0.389335	6.30778	16.3562	0.00081885	0.00345957
Fib	DBvORAB	Gm32219	1.33186	2.10536	16.3608	0.000820622	0.0034655
Fib	DBvORAB	Mcoln1	0.407601	4.50586	16.341	0.000822327	0.00347008
Fib	DBvORAB	Ccdc191	0.342892	6.66617	16.34	0.000822441	0.00347008
Fib	DBvORAB	2610037D02Rik	0.251676	7.48276	16.336	0.000823322	0.00347224
Fib	DBvORAB	Slc9a8	0.381456	6.76978	16.3341	0.000823757	0.00347252
Fib	DBvORAB	Tgfbr3	0.415038	9.91262	16.3263	0.00082549	0.0034771
Fib	DBvORAB	Runx2os1	-0.601327	2.85567	16.3318	0.00082558	0.0034771
Fib	DBvORAB	Ephb6	-0.858495	2.3756	16.319	0.000830727	0.00349721
Fib	DBvORAB	Zfp266	-0.261637	7.26143	16.2984	0.00083174	0.00349991
Fib	DBvORAB	Reep5	-0.76762	7.20144	16.2956	0.000832361	0.00350097
Fib	DBvORAB	Slc7a1	-0.353085	6.24417	16.2918	0.000833213	0.00350299
Fib	DBvORAB	Cdkn2d	-0.984702	3.13961	16.2895	0.000834581	0.00350597
Fib	DBvORAB	Alyref	-0.612584	3.76672	16.2869	0.000834666	0.00350597
Fib	DBvORAB	Usp15	0.289728	8.03648	16.2689	0.000838379	0.00352
Fib	DBvORAB	Mfsd9	-0.753306	1.86167	16.3019	0.000838773	0.00352008
Fib	DBvORAB	Sco2	-0.969131	3.07189	16.2697	0.000839162	0.00352015
Fib	DBvORAB	Pafah1b2	-0.244534	6.42566	16.2462	0.000843573	0.00353708
Fib	DBvORAB	Uchl4	-0.79455	3.6165	16.2453	0.000844178	0.00353804
Fib	DBvORAB	Rnaseh2b	0.535259	5.25044	16.2296	0.000847421	0.00354975
Fib	DBvORAB	Aacs	-0.53586	4.61546	16.228	0.000847843	0.00354975
Fib	DBvORAB	Rplp0	-1.29928	7.98269	16.2264	0.000848101	0.00354975
Fib	DBvORAB	Hypk	-0.427647	5.39019	16.2114	0.000851597	0.0035628
Fib	DBvORAB	Odc1	-0.81798	4.97634	16.2031	0.000853538	0.00356934
Fib	DBvORAB	Tmem237	-0.352781	4.88117	16.2012	0.000853996	0.00356967
Fib	DBvORAB	Hmgn2	-0.745345	4.44488	16.1933	0.000855885	0.00357598
Fib	DBvORAB	Gm12592	0.512988	4.26842	16.1886	0.000856988	0.00357901
Fib	DBvORAB	Gm40117	-0.954283	0.748542	16.1941	0.00085872	0.00358465
Fib	DBvORAB	Dnah14	1.03263	1.0298	16.2289	0.000859836	0.00358772
Fib	DBvORAB	Tlr3	-0.371161	5.12269	16.1608	0.000863372	0.00360089
Fib	DBvORAB	Rpl5	-0.945086	7.81801	16.1405	0.000868077	0.00361826
Fib	DBvORAB	Rbbp6	0.22942	7.7827	16.1396	0.000868306	0.00361826
Fib	DBvORAB	Znrd1	-0.62127	4.46036	16.1349	0.000869571	0.00362193
Fib	DBvORAB	D330023K18Rik	-0.338035	4.86526	16.1325	0.000870069	0.00362241
Fib	DBvORAB	Snap47	-0.321019	5.35949	16.1284	0.000870991	0.00362361
Fib	DBvORAB	Ntng2	0.685896	5.58768	16.1278	0.000871127	0.00362361
Fib	DBvORAB	Brdt	0.490754	6.20129	16.117	0.000873654	0.00363092
Fib	DBvORAB	Pcdhgb7	0.938248	2.7434	16.1221	0.000873655	0.00363092
Fib	DBvORAB	Tns2	0.448806	7.28388	16.1085	0.000875681	0.00363774
Fib	DBvORAB	Eif4g2	-0.617737	8.08628	16.1017	0.000877298	0.00364285
Fib	DBvORAB	Nt5dc1	0.344713	7.68243	16.0981	0.000878158	0.00364482
Fib	DBvORAB	Rab40c	0.31845	6.68653	16.0952	0.000878853	0.00364609
Fib	DBvORAB	Kif5b	-0.24923	8.50218	16.0936	0.000879236	0.00364609
Fib	DBvORAB	Snhg1	-0.491327	5.15396	16.0868	0.000880911	0.00365142
Fib	DBvORAB	Atxn7l3b	-0.491633	6.20019	16.0701	0.000884884	0.00366628
Fib	DBvORAB	Hmbox1	0.277349	7.71662	16.0668	0.000885671	0.00366718
Fib	DBvORAB	Cdk16	-0.325615	6.08842	16.0639	0.000886385	0.00366718
Fib	DBvORAB	Ftsj1	0.443793	4.56606	16.0638	0.000886516	0.00366718
Fib	DBvORAB	Gcnt4	-1.12297	2.52818	16.0898	0.000886657	0.00366718
Fib	DBvORAB	Plekhm1	0.332326	5.27985	16.0535	0.000888926	0.00367496
Fib	DBvORAB	Jpt1	-0.661858	5.78324	16.0498	0.000889811	0.003677
Fib	DBvORAB	Jagn1	-0.545147	4.49286	16.0336	0.000893848	0.00369207
Fib	DBvORAB	Srcap	0.364112	7.88826	16.0267	0.00089539	0.00369682
Fib	DBvORAB	Gm20442	-1.36509	0.237798	15.3025	0.00089597	0.00369759
Fib	DBvORAB	Safb	0.392405	7.06432	16.0126	0.00089885	0.00370708
Fib	DBvORAB	Il11	-1.06346	1.20721	15.9612	0.000899056	0.00370708
Fib	DBvORAB	Cnot9	0.286284	5.33611	16.0026	0.000901351	0.00371492
Fib	DBvORAB	Ddx54	-0.460915	4.91027	15.9913	0.000904177	0.00372494
Fib	DBvORAB	Selenot	-0.487329	6.57061	15.988	0.000904918	0.00372637
Fib	DBvORAB	Polr2i	-0.876262	4.51418	15.9863	0.000905475	0.00372703
Fib	DBvORAB	Ppcdc	0.412105	5.95272	15.9825	0.000906289	0.00372875
Fib	DBvORAB	Rab3gap1	0.258746	7.34187	15.976	0.000907871	0.00373363
Fib	DBvORAB	Slit2	0.657122	9.75146	15.9611	0.000911582	0.00374726
Fib	DBvORAB	Ccdc127	-0.348044	5.56259	15.9594	0.000912055	0.00374757
Fib	DBvORAB	Timm22	-0.527964	4.62944	15.9412	0.000916664	0.00376487
Fib	DBvORAB	A830082N09Rik	0.586708	3.76509	15.938	0.000917655	0.0037673
Fib	DBvORAB	Gm45435	-0.692597	3.39857	15.9364	0.000918236	0.00376758
Fib	DBvORAB	Ccnl2	0.347533	8.00839	15.9333	0.000918523	0.00376758
Fib	DBvORAB	Upf2	0.309913	7.82978	15.9132	0.000923589	0.00378672
Fib	DBvORAB	Rsf1	0.251142	7.94957	15.903	0.000926169	0.00379564
Fib	DBvORAB	Spin4	-0.630149	3.22522	15.899	0.000928062	0.00380175
Fib	DBvORAB	Med23	0.306156	6.31957	15.8835	0.000931137	0.00381269
Fib	DBvORAB	Copg1	-0.317942	6.37612	15.8612	0.000936853	0.00383443
Fib	DBvORAB	Ercc5	0.308384	6.35222	15.8544	0.000938596	0.0038399
Fib	DBvORAB	Zfat	0.400625	6.2638	15.8389	0.000942595	0.00385458
Fib	DBvORAB	Ccnk	0.326375	5.48308	15.8302	0.000944881	0.00386194
Fib	DBvORAB	Cfd	-1.70354	0.674678	15.7695	0.000945212	0.00386194
Fib	DBvORAB	Ccar2	0.326466	5.01812	15.8244	0.000946421	0.0038652
Fib	DBvORAB	Sri	-0.449625	6.17874	15.8129	0.000949355	0.00387301
Fib	DBvORAB	Taf4	0.388467	5.54519	15.8122	0.000949564	0.00387301
Fib	DBvORAB	Rsl24d1	-0.569044	4.11252	15.8129	0.000949566	0.00387301
Fib	DBvORAB	Gm2087	-0.807941	4.01821	15.8076	0.000950994	0.00387716
Fib	DBvORAB	Ankrd55	0.792527	2.28989	15.813	0.000951602	0.00387796
Fib	DBvORAB	Gm16036	-0.911918	2.35304	15.7863	0.000958566	0.00390466
Fib	DBvORAB	Dsn1	-0.872601	2.21215	15.7924	0.000960162	0.00390917
Fib	DBvORAB	Mllt1	-0.405091	4.40317	15.771	0.000960503	0.00390917
Fib	DBvORAB	Lamc1	0.410465	11.2846	15.7666	0.000961505	0.00391156
Fib	DBvORAB	Ube3c	0.290366	8.40647	15.7648	0.00096198	0.00391181
Fib	DBvORAB	Zfp580	-0.640307	2.80468	15.7661	0.000963221	0.00391516
Fib	DBvORAB	Frmd8os	0.834681	1.87103	15.7712	0.000964612	0.00391913
Fib	DBvORAB	Samd8	-0.308985	6.20092	15.7512	0.000965607	0.00392148
Fib	DBvORAB	Snx32	0.346645	5.3042	15.7449	0.000967311	0.00392638
Fib	DBvORAB	Mtrex	0.257279	6.77204	15.7435	0.000967647	0.00392638
Fib	DBvORAB	Fhdc1	-1.40498	1.40564	15.7504	0.000973352	0.00394783
Fib	DBvORAB	Ap2a1	-0.301673	5.9167	15.7089	0.000976915	0.00396058
Fib	DBvORAB	Cnrip1	0.378151	7.00736	15.7062	0.000977625	0.00396175
Fib	DBvORAB	Tsen34	-0.395046	5.3883	15.6966	0.000980261	0.00397066
Fib	DBvORAB	Gm49974	0.785249	1.69373	15.7206	0.000980663	0.00397066
Fib	DBvORAB	Osbpl2	0.302277	6.38884	15.687	0.000982827	0.00397771
Fib	DBvORAB	Erap1	0.302588	6.2255	15.6723	0.000986824	0.00399217
Fib	DBvORAB	Map2k5	0.360096	8.21342	15.6635	0.0009892	0.00400007
Fib	DBvORAB	Rpl11	-1.10035	8.16619	15.6571	0.000990949	0.0040053
Fib	DBvORAB	Nono	-0.30855	6.51538	15.6557	0.000991362	0.0040053
Fib	DBvORAB	Atox1	-0.915467	5.90824	15.6542	0.000991768	0.0040053
Fib	DBvORAB	Porcn	0.508216	3.88433	15.6523	0.000992555	0.00400598
Fib	DBvORAB	Gm12301	-1.60187	0.771321	15.6812	0.000993166	0.00400598
Fib	DBvORAB	Otub1	-0.47551	4.74534	15.6493	0.000993211	0.00400598
Fib	DBvORAB	Btrc	0.340504	8.5238	15.6373	0.000996401	0.00401655
Fib	DBvORAB	Rbm48	0.494608	4.90845	15.6366	0.000996684	0.00401655
Fib	DBvORAB	Ascc1	0.334043	5.2951	15.6329	0.000997668	0.00401739
Fib	DBvORAB	Gm9908	-0.722179	1.8668	15.6637	0.000997745	0.00401739
Fib	DBvORAB	Rbbp9	-0.4779	4.32611	15.6184	0.00100179	0.00403197
Fib	DBvORAB	Rpl34	-1.19816	7.96692	15.6143	0.00100275	0.00403411
Fib	DBvORAB	Lrrc75aos2	-0.718453	1.85747	15.6332	0.00100529	0.00404258
Fib	DBvORAB	Mosmo	0.339432	7.48179	15.5987	0.00100707	0.00404768
Fib	DBvORAB	Txndc15	-0.312328	5.93802	15.5976	0.00100741	0.00404768
Fib	DBvORAB	Rnf7	-0.688973	5.59246	15.584	0.00101124	0.00406134
Fib	DBvORAB	Cir1	0.456656	6.57219	15.5744	0.00101387	0.00407017
Fib	DBvORAB	Lamtor4	-1.19327	4.82276	15.5712	0.00101492	0.00407262
Fib	DBvORAB	Atmin	-0.525699	4.29278	15.5677	0.00101594	0.00407498
Fib	DBvORAB	Cldnd1	-0.489361	5.1228	15.5568	0.00101889	0.00408508
Fib	DBvORAB	Gm43713	-0.637852	5.67992	15.5536	0.00101976	0.00408683
Fib	DBvORAB	Pex14	0.327554	7.12571	15.547	0.00102161	0.00409251
Fib	DBvORAB	Exoc2	0.306216	7.55285	15.5422	0.00102295	0.00409614
Fib	DBvORAB	Slc25a14	0.472236	4.26017	15.5264	0.00102764	0.00411319
Fib	DBvORAB	Lsm3	-0.638547	4.32441	15.5187	0.00102984	0.00412022
Fib	DBvORAB	Gm31805	-1.29673	0.621647	15.4776	0.00103265	0.00412974
Fib	DBvORAB	Parvaos	-0.82815	3.43363	15.5073	0.0010334	0.00413098
Fib	DBvORAB	Gm10550	-0.850689	3.53691	15.4972	0.00103625	0.00414059
Fib	DBvORAB	C330007P06Rik	0.340505	5.97274	15.4929	0.00103707	0.00414195
Fib	DBvORAB	Tcf7l2	0.379682	9.46421	15.4914	0.00103746	0.00414195
Fib	DBvORAB	Ppp3cb	0.296827	8.27944	15.4783	0.00104126	0.00415536
Fib	DBvORAB	Vangl2	-0.391733	4.05018	15.4719	0.00104337	0.00416199
Fib	DBvORAB	Zc3h12b	0.496849	8.20377	15.4595	0.00104671	0.00417255
Fib	DBvORAB	Nfs1	0.272013	6.09539	15.4589	0.0010469	0.00417255
Fib	DBvORAB	Hdac6	0.475587	3.47318	15.4369	0.00105381	0.00419687
Fib	DBvORAB	Ubtf	-0.354341	6.40118	15.4349	0.00105389	0.00419687
Fib	DBvORAB	Mbip	0.25586	6.2595	15.4279	0.00105596	0.00420332
Fib	DBvORAB	Hes7	-0.995686	1.59284	15.4555	0.00105825	0.00421069
Fib	DBvORAB	Smad4	0.220968	7.95055	15.4159	0.00105948	0.00421378
Fib	DBvORAB	Slc26a8	0.624744	3.57626	15.4143	0.0010604	0.00421567
Fib	DBvORAB	Gm10814	-0.675635	2.48123	15.4206	0.00106134	0.00421716
Fib	DBvORAB	Cadps	1.41719	1.52358	15.4498	0.00106167	0.00421716
Fib	DBvORAB	Nup188	0.277854	6.07508	15.406	0.00106242	0.00421838
Fib	DBvORAB	Angel1	0.619653	3.21259	15.387	0.00106862	0.00424119
Fib	DBvORAB	Gm16172	-1.22378	0.574654	15.4188	0.00107272	0.00425567
Fib	DBvORAB	Plcz1	3.20214	1.05857	15.0163	0.0010738	0.00425816
Fib	DBvORAB	Twsg1	-0.340283	6.29038	15.3566	0.00107713	0.00426825
Fib	DBvORAB	Zbtb11os1	-1.05786	1.91731	15.3855	0.00107725	0.00426825
Fib	DBvORAB	Cbr3	-0.575803	4.60948	15.3543	0.00107796	0.00426928
Fib	DBvORAB	Senp2	0.307776	6.98071	15.341	0.00108182	0.00428277
Fib	DBvORAB	Rint1	0.292709	6.63006	15.326	0.00108636	0.00429895
Fib	DBvORAB	Rab18	-0.351192	6.79398	15.3211	0.00108784	0.00430301
Fib	DBvORAB	Cln5	-0.54114	4.87058	15.3179	0.00108891	0.00430464
Fib	DBvORAB	Ahsa1	-0.777505	4.6523	15.3172	0.00108917	0.00430464
Fib	DBvORAB	Ptbp2	0.322352	8.42945	15.3119	0.00109065	0.00430867
Fib	DBvORAB	Stim1	0.432956	8.53367	15.3076	0.00109193	0.00431055
Fib	DBvORAB	Gm4131	0.678751	2.87718	15.3107	0.00109209	0.00431055
Fib	DBvORAB	Gm5608	1.17814	1.29772	15.3471	0.00109249	0.00431055
Fib	DBvORAB	Bud31	-0.517533	4.69521	15.2976	0.00109514	0.0043192
Fib	DBvORAB	Chrac1	-0.55813	5.37515	15.2891	0.00109768	0.0043274
Fib	DBvORAB	Rps20	-1.11824	8.39036	15.2823	0.00109969	0.00433352
Fib	DBvORAB	Prpf39	0.276066	8.28264	15.2801	0.00110036	0.00433433
Fib	DBvORAB	4930557K07Rik	-0.81112	4.89322	15.2757	0.00110184	0.00433834
Fib	DBvORAB	Rpl18	-1.16057	7.63003	15.2617	0.00110606	0.00435315
Fib	DBvORAB	Cd2bp2	-0.488388	4.31748	15.2555	0.00110816	0.00435959
Fib	DBvORAB	Fbxw4	0.341372	7.44129	15.2207	0.00111881	0.00439864
Fib	DBvORAB	Bbs1	0.482653	3.30721	15.222	0.00111902	0.00439864
Fib	DBvORAB	Ada	-0.718847	2.38731	15.2256	0.00112071	0.00440346
Fib	DBvORAB	Vps35l	0.300008	7.12834	15.2083	0.0011227	0.00440944
Fib	DBvORAB	Blm	0.546389	4.79609	15.1851	0.00113015	0.00443684
Fib	DBvORAB	Gm49189	-0.653116	3.67124	15.1845	0.00113063	0.0044369
Fib	DBvORAB	Zfp446	0.655397	3.40154	15.1722	0.00113469	0.00445052
Fib	DBvORAB	Kdm2a	0.222229	8.61806	15.1691	0.00113513	0.00445052
Fib	DBvORAB	Zc3h13	0.208702	7.40058	15.1678	0.00113552	0.00445052
Fib	DBvORAB	Adam4	1.02924	1.99788	15.182	0.00113678	0.0044536
Fib	DBvORAB	L3mbtl2	0.364879	4.27848	15.1576	0.00113897	0.00446034
Fib	DBvORAB	Tmem50b	-0.60609	4.18272	15.1525	0.00114068	0.00446516
Fib	DBvORAB	9530020I12Rik	1.09105	2.20033	15.1337	0.00114914	0.00449644
Fib	DBvORAB	Tbc1d9b	0.300012	7.18897	15.1228	0.00114998	0.00449784
Fib	DBvORAB	Exosc4	-0.808748	4.27454	15.1152	0.00115267	0.0045046
Fib	DBvORAB	Nrg3	1.34026	0.857852	15.1679	0.00115271	0.0045046
Fib	DBvORAB	Gm17690	0.666384	3.46379	15.1144	0.00115331	0.0045046
Fib	DBvORAB	Csrnp1	-1.11637	1.93725	15.1326	0.00115362	0.0045046
Fib	DBvORAB	Lrch1	0.408193	7.58764	15.1081	0.00115475	0.00450715
Fib	DBvORAB	Zcchc24	0.498294	7.70735	15.0998	0.00115743	0.00451574
Fib	DBvORAB	Rrp1b	0.443306	5.12636	15.0979	0.00115813	0.00451661
Fib	DBvORAB	Xpa	0.263851	6.55922	15.0883	0.00116119	0.00452423
Fib	DBvORAB	Cnot2	0.268508	8.22803	15.0878	0.00116135	0.00452423
Fib	DBvORAB	Esd	-0.557199	5.89625	15.0867	0.00116173	0.00452423
Fib	DBvORAB	Fig4	0.340162	6.26399	15.0858	0.001162	0.00452423
Fib	DBvORAB	Zfp975	0.451215	6.35018	15.0831	0.0011629	0.00452586
Fib	DBvORAB	Xpnpep3	0.312969	6.42164	15.0753	0.00116545	0.00453253
Fib	DBvORAB	Srsf4	0.249488	7.25292	15.0737	0.00116597	0.00453253
Fib	DBvORAB	Olfr1564	1.36944	0.442056	15.1112	0.00116606	0.00453253
Fib	DBvORAB	Fam89b	-0.766268	4.32071	15.0572	0.00117163	0.00455231
Fib	DBvORAB	Rpl32	-1.21649	7.96393	15.0537	0.00117255	0.004554
Fib	DBvORAB	Msl3l2	-0.486842	3.73174	15.0521	0.00117357	0.00455611
Fib	DBvORAB	Sugp1	0.328991	5.67828	15.0443	0.00117568	0.004561
Fib	DBvORAB	Fam131b	-0.931925	1.9012	15.0596	0.00117623	0.004561
Fib	DBvORAB	Cblb	0.458003	9.23945	15.0424	0.0011763	0.004561
Fib	DBvORAB	Gm15996	-1.07024	1.71641	15.0667	0.00117677	0.004561
Fib	DBvORAB	Nfasc	-1.47878	1.64157	15.0684	0.00117757	0.00456223
Fib	DBvORAB	Slc52a2	-0.609734	3.02557	15.0257	0.00118321	0.00458221
Fib	DBvORAB	Med31	-0.539171	4.0464	15.0206	0.00118384	0.00458277
Fib	DBvORAB	Copb1	-0.258778	7.31467	15.0041	0.00118906	0.00460107
Fib	DBvORAB	Ormdl2	-0.766927	4.01758	15.002	0.00119005	0.00460146
Fib	DBvORAB	Dennd4c	0.23578	8.18232	15.0009	0.00119013	0.00460146
Fib	DBvORAB	Zc3h6	0.550094	7.09621	14.9966	0.00119158	0.00460518
Fib	DBvORAB	C1d	-0.479609	5.48757	14.994	0.00119251	0.00460688
Fib	DBvORAB	Adat1	0.415307	5.39637	14.9889	0.00119423	0.00461162
Fib	DBvORAB	Mettl15	0.434174	7.01652	14.9839	0.00119588	0.0046161
Fib	DBvORAB	Morf4l1	-0.279248	8.16005	14.9792	0.00119746	0.0046203
Fib	DBvORAB	Sh3rf3	0.501093	8.69096	14.9705	0.00120042	0.00462982
Fib	DBvORAB	Ctbp1	-0.366502	6.07956	14.9646	0.00120243	0.00463568
Fib	DBvORAB	Akr1a1	-0.356809	6.94034	14.9557	0.00120544	0.0046446
Fib	DBvORAB	Pcna	-0.80269	4.6045	14.9554	0.00120572	0.0046446
Fib	DBvORAB	Brpf3	0.43803	5.60398	14.9485	0.00120794	0.00465122
Fib	DBvORAB	Tbc1d8b	0.327404	6.51727	14.9392	0.00121108	0.00466141
Fib	DBvORAB	Gm16278	-0.515079	3.15179	14.9391	0.00121207	0.00466335
Fib	DBvORAB	Caap1	0.296828	6.82214	14.9315	0.00121373	0.00466781
Fib	DBvORAB	Nphp3	0.381856	6.41967	14.9095	0.00122131	0.00469504
Fib	DBvORAB	Gm16973	0.662418	3.38932	14.9063	0.00122297	0.00469951
Fib	DBvORAB	Ism1	-1.13433	5.23714	14.8957	0.00122625	0.0047102
Fib	DBvORAB	Focad	0.347711	7.54361	14.8767	0.00123268	0.00473298
Fib	DBvORAB	Exoc8	-0.638968	3.58562	14.8707	0.00123531	0.00474112
Fib	DBvORAB	Nup133	0.399378	5.40584	14.8622	0.00123783	0.00474888
Fib	DBvORAB	Gnrh1	0.713423	2.50093	14.8472	0.00124495	0.00477424
Fib	DBvORAB	Nkain3	-0.856391	6.00943	14.8201	0.0012527	0.00480049
Fib	DBvORAB	Gng3	-0.826858	2.23433	14.8352	0.00125281	0.00480049
Fib	DBvORAB	Mlh3	0.487196	5.52722	14.8168	0.00125389	0.00480269
Fib	DBvORAB	Abhd13	-0.450172	4.22371	14.8053	0.00125818	0.00481554
Fib	DBvORAB	Gm17571	-0.652759	3.0987	14.8069	0.00125827	0.00481554
Fib	DBvORAB	Ift140	0.348646	6.0607	14.7887	0.00126389	0.00483508
Fib	DBvORAB	Hhipl1	-0.657145	6.1043	14.7763	0.00126835	0.00485017
Fib	DBvORAB	Cfdp1	0.266612	7.67449	14.7698	0.00127068	0.00485711
Fib	DBvORAB	Caml	-0.28246	5.92421	14.7658	0.00127216	0.00486082
Fib	DBvORAB	Setd1a	0.286302	5.53887	14.7474	0.00127888	0.00488449
Fib	DBvORAB	Kdm3a	0.257968	7.43335	14.7293	0.00128543	0.00490753
Fib	DBvORAB	Emc3	-0.449702	6.21713	14.7146	0.00129082	0.00492611
Fib	DBvORAB	Ano2	1.18362	0.777719	14.7565	0.00129271	0.00492709
Fib	DBvORAB	Nup88	0.254579	5.75668	14.7092	0.00129284	0.00492709
Fib	DBvORAB	Zfp637	-0.467079	4.62723	14.7093	0.00129293	0.00492709
Fib	DBvORAB	Polr3a	0.325861	5.39533	14.7084	0.00129317	0.00492709
Fib	DBvORAB	Mrps27	0.284773	5.5815	14.7011	0.00129583	0.00493524
Fib	DBvORAB	Nhlrc2	0.200909	7.37757	14.6995	0.0012964	0.00493542
Fib	DBvORAB	Sephs2	-0.685948	3.59622	14.6985	0.00129724	0.00493662
Fib	DBvORAB	6030458C11Rik	0.298509	5.50083	14.6951	0.00129805	0.00493772
Fib	DBvORAB	Eed	0.268956	6.21949	14.6894	0.00130014	0.00494368
Fib	DBvORAB	Lrif1	0.278053	6.50097	14.685	0.00130175	0.00494782
Fib	DBvORAB	Arrdc2	0.757926	3.29468	14.6841	0.00130273	0.00494955
Fib	DBvORAB	Gm29684	-1.33164	0.550415	14.584	0.00130377	0.00495149
Fib	DBvORAB	Zfp729a	0.352234	4.97717	14.6736	0.00130609	0.00495829
Fib	DBvORAB	Psmb3	-0.807012	5.65928	14.6672	0.00130844	0.00496524
Fib	DBvORAB	Pcsk4	1.49884	0.813735	14.7201	0.00131185	0.00497615
Fib	DBvORAB	Nudt9	-0.342764	5.10675	14.6526	0.00131396	0.00498215
Fib	DBvORAB	Rabac1	-0.778344	6.96728	14.6498	0.0013149	0.00498372
Fib	DBvORAB	Msh2	0.525697	5.08958	14.6426	0.0013177	0.00499233
Fib	DBvORAB	Ppig	0.210824	7.52446	14.6309	0.00132201	0.00500573
Fib	DBvORAB	Cct3	-0.543652	6.12103	14.6302	0.0013223	0.00500573
Fib	DBvORAB	Epo	0.478204	3.17079	14.6273	0.00132421	0.00501094
Fib	DBvORAB	Supt5	0.288213	6.49475	14.6123	0.00132909	0.00502739
Fib	DBvORAB	Ppa1	-0.732371	4.84596	14.6096	0.00133022	0.0050293
Fib	DBvORAB	Eea1	0.307005	8.17049	14.6076	0.00133086	0.0050293
Fib	DBvORAB	Gm26549	0.524175	4.93667	14.607	0.00133119	0.0050293
Fib	DBvORAB	Nmb	1.1339	4.32722	14.5963	0.00133543	0.00504328
Fib	DBvORAB	Eif3f	-0.851361	5.96292	14.5825	0.00134048	0.00505969
Fib	DBvORAB	Ubfd1	-0.431924	5.19597	14.5815	0.00134093	0.00505969
Fib	DBvORAB	Rpsa	-0.967979	8.36454	14.5801	0.00134138	0.00505969
Fib	DBvORAB	Gm19710	-0.669903	5.54191	14.5742	0.00134371	0.00506646
Fib	DBvORAB	Ssb	-0.302235	7.25533	14.5636	0.00134775	0.00507631
Fib	DBvORAB	Fam92a	-0.212105	6.19164	14.5633	0.00134787	0.00507631
Fib	DBvORAB	Gm48571	-1.32652	1.36819	14.6015	0.00134794	0.00507631
Fib	DBvORAB	Gm47350	-0.535484	4.49242	14.5595	0.00134949	0.00508013
Fib	DBvORAB	Pik3c2a	0.249562	7.79003	14.5574	0.00135013	0.0050805
Fib	DBvORAB	Prdx1	-0.757122	7.16517	14.5475	0.00135397	0.00509291
Fib	DBvORAB	G6pc3	-0.510317	4.09687	14.5442	0.00135561	0.00509707
Fib	DBvORAB	Rnh1	-0.397308	6.193	14.528	0.00136159	0.00511616
Fib	DBvORAB	Egfros	-0.847319	6.22034	14.5275	0.00136178	0.00511616
Fib	DBvORAB	Gm20470	-0.634741	3.43603	14.5234	0.00136393	0.00512086
Fib	DBvORAB	Ctsd	-1.06561	7.61681	14.5215	0.00136412	0.00512086
Fib	DBvORAB	Mtmr2	0.240904	6.45724	14.4998	0.00137264	0.00515082
Fib	DBvORAB	Rps12	-1.01651	8.55617	14.4948	0.0013746	0.00515611
Fib	DBvORAB	Hnrnpul2	-0.29357	6.80611	14.4792	0.00138077	0.00517387
Fib	DBvORAB	Bola2	-1.01822	4.68678	14.4793	0.00138091	0.00517387
Fib	DBvORAB	Siah1b	-0.843518	1.54122	14.5087	0.00138119	0.00517387
Fib	DBvORAB	Rps16	-1.07029	8.15096	14.477	0.00138166	0.00517387
Fib	DBvORAB	Gm21859	0.897974	1.26588	14.5117	0.00138208	0.00517387
Fib	DBvORAB	Rps19bp1	-0.648244	3.77118	14.4755	0.00138271	0.00517418
Fib	DBvORAB	Gna13	-0.29793	6.57381	14.4609	0.00138805	0.00519211
Fib	DBvORAB	Cdk4	-0.458361	4.64859	14.4572	0.00138968	0.00519613
Fib	DBvORAB	Ep400	0.249554	7.86833	14.4554	0.00139026	0.00519627
Fib	DBvORAB	Polr2f	-0.867348	5.46985	14.4525	0.00139146	0.00519718
Fib	DBvORAB	Polr1d	-0.455448	5.83866	14.4521	0.00139161	0.00519718
Fib	DBvORAB	Xylt2	-0.44556	4.80557	14.4496	0.00139271	0.00519922
Fib	DBvORAB	4930533B01Rik	-1.13059	1.50504	14.4593	0.0013973	0.0052143
Fib	DBvORAB	Gm47047	-1.51078	0.622461	14.4471	0.00140144	0.00522768
Fib	DBvORAB	Mtpn	-0.295869	6.43579	14.4243	0.00140276	0.00523055
Fib	DBvORAB	Mto1	0.327305	5.52221	14.417	0.00140574	0.00523959
Fib	DBvORAB	Gm16059	-1.00793	1.60775	14.4311	0.00141087	0.00525517
Fib	DBvORAB	Hilpda	-0.80837	2.73403	14.4091	0.00141104	0.00525517
Fib	DBvORAB	Ebna1bp2	-0.501417	4.87698	14.3986	0.0014133	0.00526151
Fib	DBvORAB	Tmem131	0.256509	7.51655	14.3916	0.00141603	0.0052696
Fib	DBvORAB	Xpo6	0.365658	6.87154	14.3902	0.0014166	0.00526964
Fib	DBvORAB	Psmc5	-0.659431	5.36311	14.3843	0.00141909	0.00527684
Fib	DBvORAB	Senp3	0.324347	5.44609	14.3783	0.00142154	0.00528385
Fib	DBvORAB	Lrrc14	-0.477826	4.55178	14.3489	0.00143375	0.00532713
Fib	DBvORAB	Cuta	-0.601778	4.83029	14.3443	0.00143561	0.00533132
Fib	DBvORAB	Spink10	0.742187	4.14724	14.3436	0.00143601	0.00533132
Fib	DBvORAB	1700001J03Rik	2.58443	0.000295058	13.7832	0.00143873	0.00533933
Fib	DBvORAB	Pmm2	0.31273	5.84942	14.3271	0.00144265	0.00535176
Fib	DBvORAB	Pum3	0.234267	5.97291	14.3248	0.00144359	0.00535315
Fib	DBvORAB	Rasl10a	-1.41496	0.455346	14.0792	0.00144567	0.00535876
Fib	DBvORAB	Gm43566	-1.32655	0.393238	14.0976	0.00144791	0.00536496
Fib	DBvORAB	Gtf3a	-0.549847	4.26962	14.2928	0.00145726	0.00539746
Fib	DBvORAB	Itga5	-0.534	6.89782	14.2767	0.00146382	0.00541962
Fib	DBvORAB	Prr33	-0.663395	3.86906	14.2706	0.00146687	0.00542881
Fib	DBvORAB	Tubgcp6	0.323218	4.99365	14.2571	0.00147224	0.0054429
Fib	DBvORAB	Fan1	0.445455	4.83911	14.257	0.00147232	0.0054429
Fib	DBvORAB	Psma7	-0.828978	6.37486	14.2561	0.00147259	0.0054429
Fib	DBvORAB	Rbm34	0.340989	4.90407	14.2554	0.00147299	0.0054429
Fib	DBvORAB	Rassf1	-0.409798	6.22827	14.253	0.00147392	0.0054442
Fib	DBvORAB	Hephl1	-1.68343	2.67023	13.9916	0.00147479	0.00544529
Fib	DBvORAB	2610044O15Rik8	0.312557	5.10519	14.2469	0.00147658	0.00544977
Fib	DBvORAB	Jtb	-0.479031	5.60224	14.2453	0.00147724	0.00545007
Fib	DBvORAB	Cdkn2aip	-0.564555	4.37295	14.2312	0.00148345	0.00547082
Fib	DBvORAB	Npepps	0.284411	8.40161	14.2129	0.00149111	0.00549676
Fib	DBvORAB	Igsf8	-0.322372	5.79991	14.2118	0.00149164	0.00549676
Fib	DBvORAB	Phkg2	0.416183	4.9308	14.2076	0.00149353	0.00550154
Fib	DBvORAB	Lrrc7	-2.16365	2.93191	14.213	0.00149586	0.00550799
Fib	DBvORAB	Gpatch3	0.649925	3.18427	14.1802	0.00150628	0.00554418
Fib	DBvORAB	Upp2	0.440258	8.21641	14.1758	0.00150727	0.00554567
Fib	DBvORAB	Oat	-0.922626	5.85011	14.1675	0.00151096	0.00555653
Fib	DBvORAB	Efcab6	1.73883	0.367306	14.0955	0.0015114	0.00555653
Fib	DBvORAB	Cds2	0.315511	6.46808	14.1636	0.00151262	0.00555885
Fib	DBvORAB	Srebf1	-0.320937	4.94232	14.1624	0.00151326	0.00555903
Fib	DBvORAB	Gnai3	-0.260211	7.49884	14.1548	0.00151649	0.00556873
Fib	DBvORAB	Ube2m	-0.72228	5.85582	14.1469	0.00152001	0.00557948
Fib	DBvORAB	Gm35715	-1.27871	0.593502	14.1823	0.00152137	0.00558232
Fib	DBvORAB	Ncor1	0.251666	9.38439	14.1389	0.00152353	0.00558806
Fib	DBvORAB	Ssbp1	-0.344088	6.33592	14.1322	0.00152648	0.00559671
Fib	DBvORAB	Top3b	0.380878	5.98907	14.129	0.00152796	0.00559993
Fib	DBvORAB	Gm15886	-0.865706	4.85751	14.1248	0.00152988	0.00560482
Fib	DBvORAB	Gdi1	0.460538	5.92057	14.1229	0.00153067	0.0056055
Fib	DBvORAB	Zfp667	0.48667	3.57374	14.1005	0.00154127	0.00564215
Fib	DBvORAB	Gm15342	-0.909605	1.33191	14.1276	0.0015437	0.0056471
Fib	DBvORAB	Pnpla8	0.286606	7.63214	14.0934	0.00154382	0.0056471
Fib	DBvORAB	Oaz1	-0.938758	7.26081	14.0894	0.00154565	0.00564951
Fib	DBvORAB	Aplf	0.409067	4.33703	14.0898	0.00154568	0.00564951
Fib	DBvORAB	Mzt2	-0.690331	3.08457	14.0898	0.00154696	0.00565201
Fib	DBvORAB	Slc26a11	0.391305	4.99923	14.0835	0.00154841	0.00565512
Fib	DBvORAB	Xxylt1	-0.294259	5.52406	14.0782	0.00155076	0.00566151
Fib	DBvORAB	Rps23	-1.14919	8.37156	14.0746	0.00155229	0.0056649
Fib	DBvORAB	Pagr1a	1.17498	1.30908	14.1084	0.00155292	0.005665
Fib	DBvORAB	Lmln	0.506911	4.26871	14.0473	0.00156501	0.00570691
Fib	DBvORAB	Ier5l	-0.560616	5.91274	14.0309	0.00157225	0.0057311
Fib	DBvORAB	Gm20033	-0.588317	4.83036	14.0231	0.00157604	0.00574269
Fib	DBvORAB	Ppp2r5a	0.387905	7.27623	14.0048	0.00158425	0.00577038
Fib	DBvORAB	Brk1	-0.408054	6.08158	13.9954	0.00158864	0.00578412
Fib	DBvORAB	Arid4a	0.286102	7.70472	13.9928	0.0015898	0.00578448
Fib	DBvORAB	Ppp4r3a	0.246993	7.53568	13.9925	0.00158996	0.00578448
Fib	DBvORAB	Stx8	0.332947	8.11731	13.9897	0.00159125	0.00578692
Fib	DBvORAB	Cbarp	-0.90873	1.63338	14.0089	0.00159584	0.00579952
Fib	DBvORAB	Fbxo22	-0.397162	5.55452	13.9785	0.00159654	0.00579952
Fib	DBvORAB	Sorbs3	0.352295	6.67959	13.9783	0.00159656	0.00579952
Fib	DBvORAB	Wasf1	-0.862106	2.77751	13.9793	0.00159877	0.0058053
Fib	DBvORAB	Myef2	0.333619	7.25612	13.9716	0.00159968	0.00580639
Fib	DBvORAB	Ice1	0.265877	6.68439	13.9649	0.00160286	0.00581567
Fib	DBvORAB	Gm10974	-0.703306	5.49205	13.9521	0.00160892	0.00583544
Fib	DBvORAB	Creb1	0.232669	7.89061	13.9472	0.00161115	0.00584127
Fib	DBvORAB	Gpr19	0.531938	4.52192	13.9436	0.00161307	0.00584453
Fib	DBvORAB	Ccdc124	-0.614394	4.26886	13.9433	0.00161329	0.00584453
Fib	DBvORAB	Zhx2	0.446602	8.29492	13.9404	0.00161438	0.00584622
Fib	DBvORAB	Gm5106	0.857287	0.877909	13.9068	0.00161951	0.00586255
Fib	DBvORAB	Lin54	0.28526	5.41379	13.9189	0.00162464	0.00587785
Fib	DBvORAB	Ccdc93	0.359913	6.09118	13.9181	0.00162498	0.00587785
Fib	DBvORAB	Rpl7	-1.12332	7.77781	13.9149	0.00162648	0.00588104
Fib	DBvORAB	Stx18	0.299115	7.21145	13.9081	0.00162974	0.00589053
Fib	DBvORAB	Bloc1s4	-0.722156	3.15126	13.9017	0.00163402	0.00590325
Fib	DBvORAB	Maml2	0.466889	11.4599	13.8981	0.00163451	0.00590325
Fib	DBvORAB	Lrp4	0.554295	6.91606	13.8939	0.00163653	0.00590831
Fib	DBvORAB	9130221H12Rik	-0.811649	2.6459	13.8959	0.00163762	0.00590996
Fib	DBvORAB	A730056A06Rik	0.533433	5.90701	13.8865	0.00164011	0.00591601
Fib	DBvORAB	Erich1	0.395493	5.65078	13.8856	0.00164055	0.00591601
Fib	DBvORAB	Ppp1r15b	-0.485964	5.40468	13.8838	0.00164146	0.00591658
Fib	DBvORAB	Rala	-0.255388	7.01978	13.8822	0.00164219	0.00591658
Fib	DBvORAB	Rptor	0.303262	8.1085	13.8813	0.00164259	0.00591658
Fib	DBvORAB	Nucb2	-0.327014	6.08892	13.8561	0.00165482	0.00595837
Fib	DBvORAB	Eif1	-1.10127	8.65214	13.8523	0.00165665	0.00596268
Fib	DBvORAB	Fam185a	0.458953	5.7152	13.8462	0.00165965	0.00596968
Fib	DBvORAB	Ncoa6	0.321343	7.98837	13.8457	0.00165986	0.00596968
Fib	DBvORAB	Snx27	0.26528	7.16955	13.8373	0.00166396	0.00598215
Fib	DBvORAB	Glra3	1.80907	1.57885	13.861	0.00167039	0.00600297
Fib	DBvORAB	Miip	0.493665	4.57446	13.8103	0.00167745	0.00602603
Fib	DBvORAB	Gm14168	1.22518	0.630325	13.8386	0.00168063	0.00603241
Fib	DBvORAB	Agap1	0.481646	9.36609	13.8034	0.00168066	0.00603241
Fib	DBvORAB	Psma1	-0.456993	6.28741	13.8015	0.00168159	0.00603241
Fib	DBvORAB	Rpl13	-1.06995	9.04039	13.8011	0.00168178	0.00603241
Fib	DBvORAB	Gm31763	-0.703313	5.095	13.7964	0.00168422	0.00603885
Fib	DBvORAB	Pcdhb9	-1.28849	0.631573	13.7203	0.00168571	0.00604191
Fib	DBvORAB	Rnf146	0.230971	6.60379	13.7824	0.0016911	0.00605891
Fib	DBvORAB	Trappc11	0.258158	5.79186	13.7729	0.00169584	0.00607358
Fib	DBvORAB	Ints6	0.266078	7.72581	13.7712	0.00169664	0.00607415
Fib	DBvORAB	Sult5a1	1.17451	5.15898	13.7546	0.00170506	0.00610063
Fib	DBvORAB	Gm9929	0.475865	4.41936	13.7544	0.00170533	0.00610063
Fib	DBvORAB	Usp36	0.318778	6.0549	13.7491	0.00170776	0.006107
Fib	DBvORAB	Hps5	0.311685	5.84213	13.7393	0.00171272	0.00612244
Fib	DBvORAB	Naa50	-0.292462	6.33369	13.7326	0.00171611	0.00613222
Fib	DBvORAB	Siah1a	0.205065	6.76088	13.7295	0.00171764	0.00613509
Fib	DBvORAB	Zscan26	0.268803	6.95239	13.7284	0.00171822	0.00613509
Fib	DBvORAB	Nedd8	-0.684155	6.24866	13.7262	0.00171936	0.00613684
Fib	DBvORAB	Keap1	-0.357847	5.56895	13.7156	0.00172475	0.00615375
Fib	DBvORAB	S100pbp	0.235553	6.88985	13.7142	0.00172543	0.00615386
Fib	DBvORAB	Cope	-0.288382	6.21	13.709	0.00172807	0.00615887
Fib	DBvORAB	Rps2	-1.07382	8.09077	13.7089	0.00172814	0.00615887
Fib	DBvORAB	Hras	-0.902792	4.72018	13.7039	0.00173089	0.00616571
Fib	DBvORAB	Zfp398	0.317754	6.80989	13.7017	0.00173183	0.00616571
Fib	DBvORAB	Strap	-0.694285	5.22255	13.7015	0.00173202	0.00616571
Fib	DBvORAB	Nab2	-0.631465	4.26908	13.6942	0.00173595	0.00617734
Fib	DBvORAB	Slc35a4	-0.558185	4.16009	13.6911	0.00173757	0.00618079
Fib	DBvORAB	Msc	0.608849	5.95911	13.6523	0.0017573	0.00624861
Fib	DBvORAB	Elob	-0.989526	6.98915	13.6437	0.00176175	0.00626207
Fib	DBvORAB	Uqcc3	-1.01012	4.99571	13.6401	0.00176381	0.00626704
Fib	DBvORAB	Rnaseh2c	-0.706641	4.51656	13.6376	0.00176518	0.00626955
Fib	DBvORAB	Cmpk1	-0.260686	6.58864	13.6288	0.00176958	0.0062828
Fib	DBvORAB	Borcs8	-0.723494	2.85406	13.6225	0.00177505	0.00629987
Fib	DBvORAB	Pank2	0.231879	7.43622	13.6081	0.00178042	0.00631654
Fib	DBvORAB	Nop16	-0.616216	2.63977	13.6088	0.0017826	0.00632189
Fib	DBvORAB	Gm36328	-1.0864	1.70907	13.6237	0.00178632	0.0063327
Fib	DBvORAB	Gm15413	-1.31001	0.645509	13.6343	0.00178826	0.0063372
Fib	DBvORAB	Phf21a	0.296827	9.90143	13.5873	0.00179145	0.00634612
Fib	DBvORAB	Gm34408	-0.992971	5.906	13.5769	0.00179702	0.00636345
Fib	DBvORAB	Sgf29	0.50564	4.2895	13.5744	0.00179858	0.0063666
Fib	DBvORAB	Omg	-0.943219	1.34342	13.6028	0.00180026	0.00637017
Fib	DBvORAB	Tuba1b	-0.702331	5.95524	13.5656	0.00180306	0.00637765
Fib	DBvORAB	Hnrnpd	0.239148	7.3594	13.5629	0.00180449	0.00638032
Fib	DBvORAB	Mfsd10	-0.594378	4.00236	13.5607	0.00180606	0.00638349
Fib	DBvORAB	A930007I19Rik	0.417497	5.08532	13.538	0.00181798	0.0064232
Fib	DBvORAB	Ascc3	0.332476	9.02903	13.5336	0.00182021	0.0064287
Fib	DBvORAB	Gm17036	-0.567276	4.45698	13.5291	0.00182287	0.00643567
Fib	DBvORAB	Rps10	-1.11018	8.11922	13.5126	0.00183163	0.00646419
Fib	DBvORAB	Gm47320	1.02043	1.29697	13.539	0.00183453	0.00647199
Fib	DBvORAB	Mbd5	0.276512	9.4258	13.4957	0.00184087	0.00649191
Fib	DBvORAB	Cops7a	-0.373642	4.97772	13.488	0.00184526	0.00650497
Fib	DBvORAB	Grk4	0.344113	6.41109	13.4855	0.00184649	0.00650687
Fib	DBvORAB	Ints7	0.33448	6.04423	13.474	0.00185282	0.00652675
Fib	DBvORAB	Sesn2	-0.702216	2.60985	13.4664	0.00186126	0.00655404
Fib	DBvORAB	Heatr3	0.327552	6.09317	13.4503	0.00186598	0.00656757
Fib	DBvORAB	Akr1b3	-0.591422	6.067	13.4493	0.0018665	0.00656757
Fib	DBvORAB	Pcdhga6	0.532233	4.57329	13.4401	0.00187181	0.00658379
Fib	DBvORAB	Tbp	0.314184	5.46808	13.4302	0.00187722	0.00660038
Fib	DBvORAB	Gm12705	-0.883348	2.01102	13.4376	0.00188201	0.00661278
Fib	DBvORAB	Asb7	0.261884	6.11025	13.4213	0.00188215	0.00661278
Fib	DBvORAB	Sel1l	-0.253171	7.15237	13.4122	0.00188726	0.00662826
Fib	DBvORAB	Ubxn2a	0.281887	6.17347	13.4088	0.00188921	0.00663093
Fib	DBvORAB	Rpl8	-0.987928	7.9862	13.4084	0.00188943	0.00663093
Fib	DBvORAB	Gm28375	-0.644347	5.55353	13.4057	0.00189101	0.00663145
Fib	DBvORAB	Gm28050	0.885603	2.38046	13.4107	0.00189108	0.00663145
Fib	DBvORAB	Sdccag8	0.372535	8.31494	13.4044	0.00189169	0.00663145
Fib	DBvORAB	Dnajc8	-0.297785	6.26893	13.3933	0.00189794	0.0066509
Fib	DBvORAB	Slbp	-0.358984	5.22374	13.3909	0.00189938	0.00665349
Fib	DBvORAB	Cdip1	0.278355	7.17817	13.3894	0.00190017	0.00665378
Fib	DBvORAB	Smyd5	-0.430252	3.84985	13.3883	0.00190129	0.00665521
Fib	DBvORAB	Ubqln1	-0.262841	6.22686	13.3855	0.00190242	0.0066567
Fib	DBvORAB	Edem3	-0.246427	6.89936	13.3819	0.00190445	0.00666135
Fib	DBvORAB	Gm10575	-0.639883	2.38136	13.3858	0.00190627	0.00666523
Fib	DBvORAB	Mthfd2l	0.280992	6.56095	13.3742	0.00190884	0.00667176
Fib	DBvORAB	Cep164	0.351902	6.18572	13.3671	0.00191286	0.00668325
Fib	DBvORAB	Nkapl	0.711722	2.65763	13.3693	0.00191355	0.00668325
Fib	DBvORAB	Parg	0.211319	7.2632	13.3532	0.00192083	0.00670619
Fib	DBvORAB	Vps39	0.273625	5.71444	13.3485	0.0019236	0.00671339
Fib	DBvORAB	Tekt1	1.01801	1.86651	13.3523	0.00192934	0.00673092
Fib	DBvORAB	Ubn2	0.253889	9.12079	13.3327	0.00193267	0.00674004
Fib	DBvORAB	Gga3	0.278192	5.79008	13.3241	0.00193766	0.00675496
Fib	DBvORAB	Lypla2	-0.524418	3.9832	13.3234	0.00193848	0.00675529
Fib	DBvORAB	Gpr88	1.61594	0.522216	13.3255	0.00194099	0.00676156
Fib	DBvORAB	Gcdh	0.617921	4.08532	13.312	0.00194503	0.00677313
Fib	DBvORAB	Dnm3os	-0.509133	8.50813	13.3084	0.00194677	0.00677668
Fib	DBvORAB	1700028J19Rik	0.991067	1.56435	13.3219	0.00195276	0.00679504
Fib	DBvORAB	Rps15a	-1.06209	8.13872	13.2859	0.00195992	0.00681742
Fib	DBvORAB	Scn2a	0.566476	5.67542	13.2827	0.00196187	0.00682171
Fib	DBvORAB	Wdr45	0.436205	4.94483	13.2805	0.00196331	0.00682419
Fib	DBvORAB	8030456M14Rik	-0.578425	2.84904	13.2803	0.00196549	0.00682925
Fib	DBvORAB	Ssh1	-0.27282	6.70949	13.273	0.00196754	0.00683384
Fib	DBvORAB	Trit1	0.326959	5.6907	13.2663	0.00197155	0.00684479
Fib	DBvORAB	Swsap1	-0.718786	2.05402	13.281	0.00197214	0.00684479
Fib	DBvORAB	Klhl15	0.229542	6.27095	13.2635	0.00197317	0.00684583
Fib	DBvORAB	Gstk1	0.861549	3.94106	13.2595	0.00197591	0.00685281
Fib	DBvORAB	Hsd17b14	-1.13155	0.788891	13.2255	0.0019788	0.00685808
Fib	DBvORAB	Ube2v1	-0.419616	5.63008	13.2532	0.00197936	0.00685808
Fib	DBvORAB	BC003965	-0.366915	5.20984	13.2528	0.00197961	0.00685808
Fib	DBvORAB	Lmnb1	0.420689	4.72657	13.2512	0.00198064	0.00685912
Fib	DBvORAB	4833439L19Rik	-0.487911	5.59439	13.2465	0.0019833	0.00686375
Fib	DBvORAB	Nell1	1.02808	1.18445	13.2806	0.00198343	0.00686375
Fib	DBvORAB	Acyp1	0.48621	4.62275	13.245	0.00198437	0.00686449
Fib	DBvORAB	Hyou1	-0.603838	4.58648	13.241	0.00198677	0.00687029
Fib	DBvORAB	Mpv17l2	-0.535185	3.19932	13.2405	0.00198807	0.00687225
Fib	DBvORAB	Gm6712	0.539154	5.2045	13.2306	0.00199288	0.00688635
Fib	DBvORAB	Mrpl54	-0.920628	5.22559	13.2255	0.00199595	0.00689444
Fib	DBvORAB	Snd1	0.39638	8.95444	13.2132	0.00200318	0.00691687
Fib	DBvORAB	Aamp	-0.437726	5.39522	13.2065	0.00200735	0.00692678
Fib	DBvORAB	Myd88	-0.586543	3.47394	13.2072	0.00200752	0.00692678
Fib	DBvORAB	Abl1	0.291494	7.72895	13.1998	0.00201129	0.00693726
Fib	DBvORAB	Kcnrg	0.519942	4.61776	13.1903	0.00201723	0.00695519
Fib	DBvORAB	Gm49066	-0.415265	4.2683	13.1885	0.00201851	0.00695707
Fib	DBvORAB	Tmem19	-0.262387	5.77869	13.1854	0.00202006	0.00695986
Fib	DBvORAB	Prelid3b	-0.606893	4.62428	13.1831	0.00202164	0.00696278
Fib	DBvORAB	Ehmt1	0.30471	8.56315	13.1777	0.00202469	0.00697072
Fib	DBvORAB	Qrich1	0.271014	7.7953	13.1549	0.00203865	0.00701621
Fib	DBvORAB	Ap5s1	-0.546901	3.3186	13.1545	0.00204018	0.00701894
Fib	DBvORAB	Supt6	0.241685	6.73238	13.1487	0.00204248	0.00702428
Fib	DBvORAB	Ccl19	-0.959235	2.02703	13.1507	0.00204762	0.00703939
Fib	DBvORAB	Rbm8a	-0.544482	5.43784	13.1267	0.00205615	0.00706616
Fib	DBvORAB	Mms19	0.25749	6.65028	13.1209	0.00205972	0.00707583
Fib	DBvORAB	Galk1	-0.517476	4.17954	13.1155	0.00206337	0.00708581
Fib	DBvORAB	1700018L02Rik	-0.670993	2.2586	13.1146	0.00206883	0.00710102
Fib	DBvORAB	Prkd3	0.229092	7.75312	13.1051	0.0020695	0.00710102
Fib	DBvORAB	Gm19967	0.503922	3.29852	13.1057	0.00207006	0.00710102
Fib	DBvORAB	Mrpl43	-0.719175	4.71122	13.1025	0.00207137	0.00710291
Fib	DBvORAB	Rps5	-1.06857	7.80908	13.0948	0.00207595	0.00711604
Fib	DBvORAB	Lamtor2	-1.05088	5.12405	13.0901	0.00207909	0.00712164
Fib	DBvORAB	Wasl	0.229618	8.32578	13.0898	0.0020791	0.00712164
Fib	DBvORAB	Gm11290	0.887286	3.90987	13.0868	0.00208151	0.00712734
Fib	DBvORAB	Gm28941	0.619037	1.8142	13.0995	0.0020837	0.00713224
Fib	DBvORAB	1110012L19Rik	-0.891367	2.58864	13.0884	0.00208476	0.00713326
Fib	DBvORAB	Tecpr2	0.298777	6.18329	13.0755	0.00208813	0.00714222
Fib	DBvORAB	Ttc9c	-0.340705	5.24168	13.0643	0.00209533	0.00716395
Fib	DBvORAB	Mark3	0.251298	8.34871	13.063	0.00209601	0.00716395
Fib	DBvORAB	Cct4	-0.473276	6.51939	13.0598	0.00209807	0.0071684
Fib	DBvORAB	Zfp280d	0.275372	8.63428	13.0507	0.0021038	0.00718538
Fib	DBvORAB	Rps3	-1.11678	7.35249	13.0492	0.00210479	0.00718615
Fib	DBvORAB	Ciao2b	-0.677279	4.47039	13.0481	0.00210578	0.00718694
Fib	DBvORAB	Zfand5	-0.393378	7.16934	13.0445	0.0021078	0.00719122
Fib	DBvORAB	Zbtb11	0.323626	6.65041	13.032	0.0021158	0.00721592
Fib	DBvORAB	Rpl19	-1.07814	8.27189	13.0293	0.00211747	0.00721899
Fib	DBvORAB	Crtc1	-0.42944	5.67384	13.0126	0.00212831	0.00725333
Fib	DBvORAB	Mettl17	0.38289	4.78652	13.0028	0.00213473	0.00727259
Fib	DBvORAB	Pard3bos3	-0.700998	3.83528	12.9966	0.00213909	0.0072848
Fib	DBvORAB	Zfp386	0.311905	6.60806	12.9876	0.00214441	0.0073003
Fib	DBvORAB	Zfp420	0.362658	4.24457	12.9773	0.00215146	0.00732164
Fib	DBvORAB	Rab11fip2	0.280274	7.45174	12.9753	0.00215241	0.00732223
Fib	DBvORAB	Prpf38b	0.231521	7.26857	12.9631	0.00216041	0.00734583
Fib	DBvORAB	Prr14l	0.302564	7.50166	12.9624	0.00216091	0.00734583
Fib	DBvORAB	Gm10941	-1.48513	0.642888	12.9331	0.00217077	0.00737671
Fib	DBvORAB	Srpk2	0.259099	8.45104	12.9204	0.00218865	0.0074332
Fib	DBvORAB	Virma	0.180581	7.4286	12.9199	0.00218897	0.0074332
Fib	DBvORAB	Lamtor3	-0.463712	5.41545	12.9083	0.00219679	0.00745707
Fib	DBvORAB	Gm47272	-0.728087	3.29555	12.9062	0.00219925	0.00746275
Fib	DBvORAB	Rrp7a	-0.61527	4.00261	12.9021	0.00220135	0.00746717
Fib	DBvORAB	Cep135	0.37559	5.56699	12.8985	0.00220335	0.00747127
Fib	DBvORAB	Rnf19a	-0.23368	7.44422	12.8965	0.00220456	0.00747268
Fib	DBvORAB	Gm17545	-0.705231	3.76029	12.8928	0.00220766	0.00748051
Fib	DBvORAB	Zw10	0.331074	4.96093	12.8904	0.00220882	0.00748173
Fib	DBvORAB	Nfe2l1	-0.46861	7.02443	12.887	0.00221097	0.00748635
Fib	DBvORAB	Hspbp1	0.418548	4.2516	12.8806	0.00221562	0.0074994
Fib	DBvORAB	Ddx1	-0.264307	6.41676	12.877	0.00221774	0.00750388
Fib	DBvORAB	Mlf2	-0.478975	5.6414	12.853	0.00223403	0.00755629
Fib	DBvORAB	Cped1	0.319818	10.6816	12.8296	0.00225001	0.00760759
Fib	DBvORAB	Srd5a1	-0.696572	2.11523	12.8349	0.00225737	0.00762704
Fib	DBvORAB	Pcdhga10	0.602291	3.83531	12.8196	0.00225738	0.00762704
Fib	DBvORAB	Hsp90ab1	-0.762647	8.30823	12.8175	0.00225828	0.00762735
Fib	DBvORAB	Brip1os	0.333662	7.72108	12.8108	0.0022629	0.00763937
Fib	DBvORAB	Gm43813	0.427418	4.93827	12.8102	0.00226346	0.00763937
Fib	DBvORAB	Srsf10	-0.218498	7.37757	12.8069	0.00226565	0.00764335
Fib	DBvORAB	Gm37401	-1.43772	0.312542	12.7396	0.0022663	0.00764335
Fib	DBvORAB	Gm15486	-0.739046	3.63889	12.8058	0.00226707	0.00764335
Fib	DBvORAB	Gm17300	-0.729897	2.61065	12.8038	0.00227006	0.0076507
Fib	DBvORAB	1700028K03Rik	-0.499255	2.47542	12.8014	0.00227266	0.00765672
Fib	DBvORAB	Hexim1	-0.389494	5.18625	12.7941	0.00227461	0.00766056
Fib	DBvORAB	1700007L15Rik	-0.886562	0.660019	12.7937	0.00228164	0.0076815
Fib	DBvORAB	Mdc1	0.345446	4.91957	12.7766	0.00228686	0.00769631
Fib	DBvORAB	Naxe	-0.403382	4.91655	12.7695	0.00229183	0.00771031
Fib	DBvORAB	Carmil3	0.758148	2.5403	12.7705	0.00229379	0.00771414
Fib	DBvORAB	Gnl2	0.24836	6.07259	12.7626	0.00229652	0.00772055
Fib	DBvORAB	Glod4	-0.483282	5.43056	12.7562	0.00230113	0.0077333
Fib	DBvORAB	Ano10	0.265842	6.52256	12.7537	0.00230279	0.00773369
Fib	DBvORAB	Acot6	0.414245	3.78292	12.7543	0.00230288	0.00773369
Fib	DBvORAB	Gtf2h5	-0.50116	5.89796	12.7494	0.00230584	0.00774085
Fib	DBvORAB	Cdc73	0.279155	8.13229	12.748	0.0023068	0.00774134
Fib	DBvORAB	Tcf12	0.33413	10.3253	12.7392	0.00231298	0.00775897
Fib	DBvORAB	Snx17	-0.638522	4.93595	12.7374	0.00231444	0.00775897
Fib	DBvORAB	Med15	0.205277	7.17606	12.737	0.00231453	0.00775897
Fib	DBvORAB	Ppp2r1b	0.275711	5.09288	12.7322	0.00231805	0.00776592
Fib	DBvORAB	Dnajc1	0.310384	9.77767	12.7318	0.00231825	0.00776592
Fib	DBvORAB	Smndc1	-0.31233	5.64742	12.7204	0.0023264	0.00779046
Fib	DBvORAB	T2	-0.894981	2.25309	12.725	0.00233202	0.00780651
Fib	DBvORAB	Pcdhb5	-1.10556	0.765136	12.7276	0.00233903	0.0078272
Fib	DBvORAB	Smim24	-0.830935	1.09027	12.7014	0.00234074	0.00783014
Fib	DBvORAB	E130304I02Rik	-1.24431	0.626473	12.7074	0.00234975	0.0078575
Fib	DBvORAB	Tmem147	-0.86768	5.34603	12.6796	0.00235576	0.00787481
Fib	DBvORAB	Cpq	0.456885	10.2307	12.6604	0.0023695	0.00791794
Fib	DBvORAB	Foxd1	-2.6493	0.37402	12.3711	0.00237159	0.00792211
Fib	DBvORAB	Cul2	0.229307	6.41726	12.6551	0.00237341	0.00792536
Fib	DBvORAB	Ireb2	0.204835	7.42422	12.6496	0.00237742	0.00793595
Fib	DBvORAB	Zfp672	0.255976	6.21361	12.6451	0.0023807	0.00794411
Fib	DBvORAB	Tcp1	-0.499412	6.42849	12.6413	0.00238348	0.00795054
Fib	DBvORAB	Actr5	0.423522	4.41442	12.6321	0.00239051	0.00797117
Fib	DBvORAB	Rbfox3	1.23271	0.692203	12.6717	0.00239388	0.00797724
Fib	DBvORAB	Gm9828	-0.612397	2.75046	12.6316	0.00239433	0.00797724
Fib	DBvORAB	Gtdc1	0.348414	7.88601	12.6258	0.00239486	0.00797724
Fib	DBvORAB	Qser1	0.254999	7.38641	12.6147	0.00240303	0.0080016
Fib	DBvORAB	G430095P16Rik	-0.782931	1.46679	12.6286	0.00241156	0.0080272
Fib	DBvORAB	Rpl31	-0.810685	7.31892	12.5962	0.00241678	0.00804134
Fib	DBvORAB	Tram1l1	-1.48017	0.506149	12.6064	0.00241752	0.00804134
Fib	DBvORAB	Mpst	-0.655607	3.4425	12.5851	0.00242611	0.00806708
Fib	DBvORAB	Asxl2	0.290121	7.8124	12.5821	0.00242729	0.00806785
Fib	DBvORAB	Nomo1	-0.334514	5.36354	12.5791	0.00242961	0.00806785
Fib	DBvORAB	Eif3g	-0.746069	4.73303	12.5783	0.00243036	0.00806785
Fib	DBvORAB	Eif3c	-0.386168	6.82245	12.577	0.00243109	0.00806785
Fib	DBvORAB	Chmp6	-0.786124	3.05902	12.579	0.00243144	0.00806785
Fib	DBvORAB	Gm34586	-1.28759	1.11199	12.614	0.00243148	0.00806785
Fib	DBvORAB	Caprin1	-0.255523	7.59209	12.5706	0.00243589	0.00807965
Fib	DBvORAB	Umps	-0.456113	3.35922	12.5592	0.00244542	0.0081084
Fib	DBvORAB	Gm50023	0.830252	1.35035	12.5651	0.00245932	0.00815165
Fib	DBvORAB	Fbxw9	-0.343436	3.34583	12.5376	0.00246194	0.00815745
Fib	DBvORAB	Trappc9	0.313078	8.23753	12.5322	0.00246488	0.00816423
Fib	DBvORAB	Pemt	0.569544	2.41662	12.5359	0.00246572	0.00816423
Fib	DBvORAB	Golph3l	0.255164	5.97701	12.5262	0.00246949	0.00817181
Fib	DBvORAB	Rpl4	-0.799276	7.39988	12.5258	0.00246974	0.00817181
Fib	DBvORAB	Nemf	0.19589	7.45321	12.5238	0.00247128	0.00817403
Fib	DBvORAB	Ccdc12	-0.489541	5.83546	12.5178	0.00247591	0.00818647
Fib	DBvORAB	Prrc2a	-0.270704	6.5075	12.5161	0.00247715	0.0081877
Fib	DBvORAB	Mtg2	0.386295	5.49103	12.5097	0.00248218	0.00820145
Fib	DBvORAB	Taf1b	0.287297	6.65098	12.507	0.0024841	0.00820492
Fib	DBvORAB	Dcaf12	0.219742	6.39961	12.5056	0.00248523	0.00820578
Fib	DBvORAB	Bbc3	-0.606466	3.73053	12.5045	0.00248679	0.00820805
Fib	DBvORAB	Pcmtd1	0.258972	8.72666	12.5013	0.00248848	0.00821076
Fib	DBvORAB	Wwox	0.476842	10.1743	12.499	0.00249025	0.00821135
Fib	DBvORAB	Ngef	-0.61524	3.66946	12.5093	0.0024904	0.00821135
Fib	DBvORAB	Naprt	0.458892	3.04426	12.4859	0.0025023	0.0082477
Fib	DBvORAB	Eif4g1	-0.239517	8.09353	12.4816	0.00250371	0.00824947
Fib	DBvORAB	Tut1	0.317483	4.81674	12.4787	0.00250616	0.00825466
Fib	DBvORAB	Fau	-1.08691	8.32199	12.4621	0.00251886	0.00829359
Fib	DBvORAB	Gm48025	0.728564	4.35421	12.454	0.0025255	0.00831254
Fib	DBvORAB	Cntnap5c	1.07196	0.506411	12.4799	0.0025316	0.00832973
Fib	DBvORAB	Cnnm3	0.376647	5.78108	12.4436	0.00253335	0.00833258
Fib	DBvORAB	Prpf4	0.261717	5.1286	12.4355	0.00253981	0.00835091
Fib	DBvORAB	5330438D12Rik	-0.606502	7.09046	12.4326	0.00254195	0.00835459
Fib	DBvORAB	Rpl23a	-1.0292	7.29787	12.4316	0.0025427	0.00835459
Fib	DBvORAB	Trim23	0.332449	6.50542	12.4058	0.00256317	0.00841891
Fib	DBvORAB	Ctdsp1	-0.473697	5.18744	12.4038	0.00256482	0.00842141
Fib	DBvORAB	Zfp951	0.625479	5.74745	12.4003	0.00256757	0.00842748
Fib	DBvORAB	Cdpf1	-0.53797	3.34227	12.4001	0.00256891	0.00842895
Fib	DBvORAB	Sap18	-0.400319	5.55077	12.3907	0.00257521	0.0084467
Fib	DBvORAB	Hp1bp3	0.183718	7.37991	12.3885	0.0025769	0.00844929
Fib	DBvORAB	Psd	-0.897327	0.946737	12.4139	0.00257863	0.00845201
Fib	DBvORAB	Arl9	1.41976	0.312185	12.3619	0.00258556	0.00847181
Fib	DBvORAB	Coa5	-0.717423	4.64943	12.3734	0.00258927	0.00848102
Fib	DBvORAB	Rpl23	-1.06556	8.84515	12.3639	0.00259661	0.00850211
Fib	DBvORAB	Clba1	-1.08232	1.07813	12.3649	0.00259845	0.00850517
Fib	DBvORAB	Ilvbl	-0.637293	3.62907	12.3595	0.00260105	0.00851071
Fib	DBvORAB	Abtb1	0.616539	4.51943	12.3534	0.00260544	0.00852021
Fib	DBvORAB	Rps11	-1.07488	7.9057	12.3526	0.0026058	0.00852021
Fib	DBvORAB	Eif3a	-0.282337	7.79599	12.35	0.00260788	0.00852021
Fib	DBvORAB	Gaa	-0.477457	5.36654	12.3499	0.00260805	0.00852021
Fib	DBvORAB	Prmt1	-0.591599	4.91245	12.3495	0.00260847	0.00852021
Fib	DBvORAB	Gm44686	-0.660557	5.90164	12.3442	0.00261263	0.00853086
Fib	DBvORAB	Stat5b	0.236119	8.27254	12.3354	0.00261972	0.00855105
Fib	DBvORAB	Vmac	-0.588463	2.7895	12.3248	0.00263102	0.00858497
Fib	DBvORAB	Higd2a	-1.0602	4.92116	12.3151	0.00263657	0.00860009
Fib	DBvORAB	Rnf24	-0.33811	5.82326	12.3131	0.00263804	0.00860191
Fib	DBvORAB	Rab1b	-0.586306	5.20403	12.3113	0.00263958	0.00860396
Fib	DBvORAB	Mcmbp	0.21521	6.91843	12.3078	0.00264229	0.00860981
Fib	DBvORAB	Mrpl36	-0.755711	4.42972	12.2861	0.00266063	0.00866461
Fib	DBvORAB	Ube2k	0.261424	8.78773	12.2852	0.00266095	0.00866461
Fib	DBvORAB	Mamdc4	0.715392	2.13464	12.2902	0.00266246	0.00866657
Fib	DBvORAB	Cnpy4	-0.585703	3.0857	12.2844	0.00266347	0.00866683
Fib	DBvORAB	4833420G17Rik	0.202826	7.13652	12.281	0.00266449	0.00866717
Fib	DBvORAB	Dhodh	0.459824	3.81063	12.2764	0.00266894	0.00867864
Fib	DBvORAB	Itgb1bp1	-0.36732	5.10878	12.2747	0.00266986	0.00867867
Fib	DBvORAB	Alg6	0.315188	6.0418	12.2723	0.00267174	0.00867912
Fib	DBvORAB	Ccdc59	-0.300503	5.6147	12.2722	0.00267184	0.00867912
Fib	DBvORAB	Icmt	-0.56691	4.30189	12.2638	0.00267915	0.00869985
Fib	DBvORAB	Ahctf1	0.246907	7.39569	12.2607	0.00268134	0.00870398
Fib	DBvORAB	Dnajc24	0.247296	6.25112	12.2463	0.00269341	0.00874014
Fib	DBvORAB	Actr1b	-0.291476	5.26917	12.2407	0.00269823	0.00875276
Fib	DBvORAB	Elavl1	0.205513	7.29519	12.2368	0.00270144	0.00876017
Fib	DBvORAB	Gm11423	-0.419059	3.19562	12.2264	0.00271156	0.00878996
Fib	DBvORAB	Ints14	0.255692	5.35112	12.2192	0.00271643	0.00880274
Fib	DBvORAB	B230307C23Rik	0.429838	5.89915	12.2112	0.00272318	0.00882156
Fib	DBvORAB	Mocs1	0.306556	5.34526	12.2087	0.00272535	0.00882556
Fib	DBvORAB	Prss53	0.847299	2.14075	12.2136	0.00272911	0.00883471
Fib	DBvORAB	Myorg	0.85299	3.81262	12.203	0.00273091	0.00883752
Fib	DBvORAB	Psmd1	-0.249625	7.36351	12.196	0.00273605	0.00885109
Fib	DBvORAB	Ak3	0.253402	6.63921	12.1909	0.00274039	0.0088601
Fib	DBvORAB	Rpl18a	-1.0841	8.18825	12.1905	0.00274071	0.0088601
Fib	DBvORAB	Ddx17	0.268928	9.41818	12.1842	0.00274618	0.00887371
Fib	DBvORAB	Rpl30	-0.995387	8.4258	12.1834	0.0027468	0.00887371
Fib	DBvORAB	Gm12522	1.21005	0.475292	12.1778	0.00275089	0.00888387
Fib	DBvORAB	Gak	0.268034	7.08747	12.1735	0.00275536	0.00889524
Fib	DBvORAB	4930513D17Rik	1.5901	1.18915	12.2109	0.00275636	0.00889543
Fib	DBvORAB	Ergic1	-0.36973	7.0438	12.1648	0.00276287	0.00891341
Fib	DBvORAB	Eny2	-0.273201	6.41646	12.1613	0.00276593	0.00892023
Fib	DBvORAB	Nsd3	0.251548	9.33006	12.1518	0.00277416	0.00894371
Fib	DBvORAB	Akt1s1	-0.537463	4.6042	12.1505	0.00277553	0.00894446
Fib	DBvORAB	Nsun3	0.448431	5.26103	12.1495	0.00277629	0.00894446
Fib	DBvORAB	Fam3a	-0.344187	4.63251	12.1481	0.00277766	0.00894579
Fib	DBvORAB	Ubl4a	-0.59504	4.29238	12.1287	0.00279467	0.00899751
Fib	DBvORAB	Skint6	1.14903	0.456204	12.1544	0.00279716	0.00900171
Fib	DBvORAB	Ylpm1	0.242269	8.21045	12.1246	0.00279788	0.00900171
Fib	DBvORAB	Paxbp1	0.279927	7.63692	12.1216	0.00280053	0.00900716
Fib	DBvORAB	Tfdp1	-0.390447	5.54323	12.1113	0.00280959	0.00903321
Fib	DBvORAB	Gm48678	-0.641699	7.07439	12.1092	0.00281136	0.00903583
Fib	DBvORAB	Snx25	0.327592	6.63884	12.106	0.00281421	0.00904191
Fib	DBvORAB	Rpl14	-0.94297	7.51567	12.0992	0.00282019	0.00905515
Fib	DBvORAB	Actr6	0.335599	4.59146	12.0995	0.00282025	0.00905515
Fib	DBvORAB	Azin2	0.335469	4.90174	12.0973	0.0028221	0.009058
Fib	DBvORAB	Rsph10b	0.738358	2.59642	12.0972	0.00282517	0.00906477
Fib	DBvORAB	Gm16054	-1.43633	1.05772	12.131	0.00282838	0.00907197
Fib	DBvORAB	Brd9	0.33819	7.1627	12.0839	0.0028338	0.00908629
Fib	DBvORAB	Fkbpl	-0.748584	2.22805	12.0876	0.00283968	0.00909898
Fib	DBvORAB	Nek9	0.201031	6.93646	12.0773	0.00283969	0.00909898
Fib	DBvORAB	Mtbp	0.442764	5.36132	12.0713	0.00284512	0.00911078
Fib	DBvORAB	Hivep2	0.293163	10.3469	12.071	0.00284531	0.00911078
Fib	DBvORAB	Gm28403	0.340357	4.28596	12.0632	0.00285267	0.00913043
Fib	DBvORAB	Frs2	0.226359	7.95929	12.062	0.00285338	0.00913043
Fib	DBvORAB	Gm10801	1.11018	2.77606	12.0543	0.00286237	0.00915609
Fib	DBvORAB	Srr	0.31948	6.78357	12.0367	0.00287609	0.00919685
Fib	DBvORAB	Setmar	0.592371	2.69637	12.0367	0.00288008	0.00920649
Fib	DBvORAB	Katnal1	0.312959	5.01359	12.029	0.0028833	0.00921346
Fib	DBvORAB	Galnt2	-0.261527	6.80884	12.0271	0.00288485	0.00921346
Fib	DBvORAB	Parn	0.284698	7.31269	12.0267	0.00288519	0.00921346
Fib	DBvORAB	Zfp777	0.282903	5.32293	12.0242	0.00288754	0.00921784
Fib	DBvORAB	Iqcc	0.33219	4.25285	12.0166	0.00289479	0.00923785
Fib	DBvORAB	2310033P09Rik	-0.425643	4.37919	12.0123	0.00289866	0.00924707
Fib	DBvORAB	Aimp1	-0.329295	6.18314	12.0099	0.00290046	0.00924723
Fib	DBvORAB	Fance	0.272816	5.40505	12.0094	0.00290103	0.00924723
Fib	DBvORAB	Ttc14	0.233333	8.47615	12.0086	0.00290165	0.00924723
Fib	DBvORAB	Gm17494	-0.600403	3.33807	11.9881	0.0029217	0.00930797
Fib	DBvORAB	Timm13	-0.921082	5.47637	11.9784	0.0029295	0.00932966
Fib	DBvORAB	Bub3	-0.398889	5.44225	11.9761	0.00293164	0.00933335
Fib	DBvORAB	Zfp763	0.381833	4.97557	11.9709	0.00293647	0.00934296
Fib	DBvORAB	Rex1bd	-0.902284	5.2853	11.9707	0.00293664	0.00934296
Fib	DBvORAB	Grin2b	1.3559	0.611103	12.0073	0.00293979	0.00934981
Fib	DBvORAB	Dcaf5	0.282124	7.43392	11.9603	0.00294618	0.00936697
Fib	DBvORAB	Tardbp	0.191844	7.68941	11.9498	0.00295591	0.00939475
Fib	DBvORAB	Rpl24	-1.02002	8.3346	11.9465	0.002959	0.00940139
Fib	DBvORAB	Gm17103	-0.647309	2.52548	11.9502	0.00296001	0.00940144
Fib	DBvORAB	Rps28	-0.93513	8.08334	11.9412	0.00296395	0.00941
Fib	DBvORAB	Elp2	0.219083	6.0805	11.9404	0.0029647	0.00941
Fib	DBvORAB	Cib1	-0.658298	3.40956	11.9351	0.00297092	0.00942435
Fib	DBvORAB	Rpl27	-1.06199	7.38385	11.9324	0.0029722	0.00942435
Fib	DBvORAB	Nmrk1	0.409157	5.14505	11.9325	0.00297222	0.00942435
Fib	DBvORAB	Gars	-0.197174	6.48412	11.9308	0.00297372	0.00942595
Fib	DBvORAB	Rpl41	-1.03993	8.47371	11.9286	0.00297575	0.00942922
Fib	DBvORAB	Gm11149	-1.4548	1.46919	11.9523	0.00297788	0.00943278
Fib	DBvORAB	Rnft1	-0.298052	6.29177	11.9219	0.00298207	0.0094429
Fib	DBvORAB	Ino80d	0.189763	7.96834	11.9092	0.00299404	0.00947761
Fib	DBvORAB	Lyrm2	-0.471986	4.64578	11.8984	0.00300456	0.00950771
Fib	DBvORAB	Oscp1	0.40271	3.90773	11.8946	0.0030085	0.009517
Fib	DBvORAB	Bet1	-0.266475	5.86717	11.8924	0.00301006	0.00951875
Fib	DBvORAB	Smpdl3a	-0.665388	5.64778	11.8886	0.00301366	0.00952694
Fib	DBvORAB	Stau1	0.213501	7.28428	11.8855	0.00301654	0.00953064
Fib	DBvORAB	Ube3a	0.205316	8.75693	11.8852	0.00301686	0.00953064
Fib	DBvORAB	Elac1	0.323937	4.90403	11.8827	0.00301944	0.00953269
Fib	DBvORAB	Sfi1	0.424981	6.55521	11.8824	0.00301953	0.00953269
Fib	DBvORAB	Usp9x	-0.236121	8.98664	11.8791	0.00302269	0.00953947
Fib	DBvORAB	Dusp1	-0.770073	5.70366	11.8732	0.00302839	0.00955201
Fib	DBvORAB	Rpl37a	-0.963945	8.53207	11.8728	0.00302869	0.00955201
Fib	DBvORAB	Vrk3	0.299104	5.27207	11.871	0.00303052	0.0095546
Fib	DBvORAB	Zfpl1	-0.354264	4.72779	11.8649	0.00303653	0.00957034
Fib	DBvORAB	Ankef1	1.63741	1.32934	11.8969	0.00303908	0.00957519
Fib	DBvORAB	E130309D02Rik	-0.508343	3.49247	11.8531	0.00304866	0.00960217
Fib	DBvORAB	Hsph1	-0.645127	5.29028	11.8509	0.0030499	0.00960285
Fib	DBvORAB	Naa25	0.22328	5.82177	11.8464	0.00305417	0.00961311
Fib	DBvORAB	Chmp1b	-0.600771	3.893	11.8446	0.0030566	0.00961753
Fib	DBvORAB	Stx19	-0.686963	3.43638	11.8375	0.00306399	0.00963209
Fib	DBvORAB	Zfp595	0.384927	4.94671	11.8356	0.00306482	0.00963209
Fib	DBvORAB	Ints8	0.231116	7.3434	11.8339	0.00306622	0.00963209
Fib	DBvORAB	Kif20a	-0.503539	1.95091	11.8482	0.00306625	0.00963209
Fib	DBvORAB	Trpv3	0.637854	2.87084	11.835	0.00306722	0.00963209
Fib	DBvORAB	Tmem214	-0.273539	5.89718	11.8328	0.00306735	0.00963209
Fib	DBvORAB	Gm26787	-0.556121	2.93361	11.8314	0.00307131	0.00963814
Fib	DBvORAB	Rev3l	0.275391	8.51073	11.8287	0.00307133	0.00963814
Fib	DBvORAB	Mnat1	0.258758	8.00481	11.8123	0.00308726	0.00968386
Fib	DBvORAB	Snapc2	-0.673698	3.25196	11.8131	0.00308795	0.00968386
Fib	DBvORAB	Nova1	0.611925	7.41431	11.8039	0.00309552	0.00970436
Fib	DBvORAB	Rpl27a	-1.00085	8.494	11.7904	0.0031088	0.00974278
Fib	DBvORAB	Btbd8	0.394512	5.81672	11.7794	0.00311977	0.00977185
Fib	DBvORAB	Nudc	-0.611144	5.37893	11.7791	0.00312015	0.00977185
Fib	DBvORAB	2002-03-01	0.277786	6.57085	11.7774	0.0031217	0.00977344
Fib	DBvORAB	A430005L14Rik	-0.497174	3.52232	11.775	0.00312508	0.00978077
Fib	DBvORAB	Usp35	-0.319359	5.17418	11.7728	0.00312636	0.00978156
Fib	DBvORAB	Gcc2	0.214986	7.17782	11.7693	0.00312977	0.00978895
Fib	DBvORAB	Ppp1ca	-0.724781	5.94988	11.7658	0.0031333	0.00979675
Fib	DBvORAB	Gm44626	1.19255	4.11379	11.762	0.0031376	0.00980696
Fib	DBvORAB	Psmd2	-0.537637	5.74421	11.7322	0.00316699	0.00989552
Fib	DBvORAB	Mrps18c	-0.676559	5.06982	11.7193	0.0031801	0.0099332
Fib	DBvORAB	1600020E01Rik	0.279384	5.97021	11.7124	0.00318698	0.00995139
Fib	DBvORAB	Gm7568	-1.21753	0.403388	11.7059	0.00319876	0.00998382
Fib	DBvORAB	Drap1	-0.616427	6.32587	11.6996	0.00319994	0.00998382
Fib	DBvORAB	Map4k4	0.320331	9.04754	11.699	0.00320054	0.00998382
Fib	DBvORAB	Psen1	0.205306	7.33143	11.6942	0.00320542	0.00999094
Fib	DBvORAB	1700047M11Rik	0.910949	3.31249	11.695	0.00320587	0.00999094
Fib	DBvORAB	Wdr72	1.35821	1.04112	11.7288	0.003206	0.00999094
Fib	DBvORAB	Eif3b	-0.421904	5.79071	11.69	0.00320978	0.00999942
Fib	DBvORAB	Col11a1	-1.97438	4.42543	11.6856	0.00321773	0.0100209
Fib	DBvORAB	Sac3d1	-0.831356	2.44795	11.6875	0.00321948	0.010023
Fib	DBvORAB	Uchl5	0.302678	5.54034	11.6768	0.00322335	0.0100318
Fib	DBvORAB	Greb1	-1.13497	1.63888	11.6426	0.0032309	0.0100519
Fib	DBvORAB	Ppp4r3b	0.195446	7.53164	11.6671	0.00323326	0.0100559
Fib	DBvORAB	Ssu72	-0.226435	6.64295	11.6619	0.00323861	0.0100693
Fib	DBvORAB	Bola1	-0.832372	4.26713	11.6595	0.00324155	0.0100751
Fib	DBvORAB	3300002A11Rik	-0.597399	2.87383	11.6512	0.0032523	0.010103
Fib	DBvORAB	Klhl25	-0.49071	3.44979	11.6494	0.00325266	0.010103
Fib	DBvORAB	Dhx8	0.301246	6.05152	11.6457	0.00325541	0.0101082
Fib	DBvORAB	Tbc1d17	0.44085	5.04665	11.6435	0.00325787	0.0101125
Fib	DBvORAB	Polr2j	-0.752342	4.8191	11.6416	0.00325989	0.0101154
Fib	DBvORAB	Dnlz	-0.687311	4.77702	11.6279	0.00327416	0.0101564
Fib	DBvORAB	Eif3k	-0.65921	5.65938	11.6257	0.00327632	0.0101597
Fib	DBvORAB	1700036A12Rik	1.11635	2.43253	11.6161	0.0032905	0.0102003
Fib	DBvORAB	Runx1t1	0.494035	9.26281	11.6004	0.00330288	0.0102343
Fib	DBvORAB	Gm13201	1.11591	1.32281	11.6239	0.00330363	0.0102343
Fib	DBvORAB	Cxcl1	1.00792	4.04608	11.5887	0.00331575	0.0102685
Fib	DBvORAB	Gm46430	0.337873	5.0342	11.5827	0.00332177	0.0102837
Fib	DBvORAB	Dgcr6	-0.76173	3.83614	11.5792	0.00332605	0.0102936
Fib	DBvORAB	Them4	0.380683	4.72172	11.5689	0.00333656	0.0103227
Fib	DBvORAB	Gm9970	-1.17909	1.09977	11.5985	0.00333919	0.0103265
Fib	DBvORAB	Mark2	0.246229	8.22632	11.5655	0.00333996	0.0103265
Fib	DBvORAB	Polr2g	-0.533651	4.64583	11.5635	0.0033424	0.0103307
Fib	DBvORAB	Copa	-0.211415	8.6701	11.5612	0.0033445	0.0103338
Fib	DBvORAB	Psmc6	-0.277168	7.13863	11.5594	0.00334652	0.0103357
Fib	DBvORAB	Prkaa1	0.301966	6.33426	11.5586	0.00334732	0.0103357
Fib	DBvORAB	Znrd2	-0.844802	3.75841	11.5549	0.00335219	0.0103473
Fib	DBvORAB	Kdm4a	0.246849	5.83027	11.5503	0.00335632	0.0103551
Fib	DBvORAB	Gm47167	-0.699669	6.15339	11.5489	0.00335776	0.0103551
Fib	DBvORAB	Csnk1a1	-0.198769	9.09492	11.5487	0.00335798	0.0103551
Fib	DBvORAB	Gm49797	0.436037	7.48477	11.5431	0.00336396	0.0103668
Fib	DBvORAB	Nup98	0.249898	7.84925	11.5431	0.00336399	0.0103668
Fib	DBvORAB	Dbi	-0.97802	6.36336	11.5387	0.00336881	0.0103783
Fib	DBvORAB	Gstm5	-0.939578	4.29619	11.5354	0.00337278	0.0103871
Fib	DBvORAB	Gpn3	0.434717	4.52127	11.5325	0.00337582	0.0103931
Fib	DBvORAB	Ilf2	0.274377	6.36295	11.5143	0.0033952	0.0104475
Fib	DBvORAB	Gm11973	-0.565817	4.18465	11.5145	0.00339571	0.0104475
Fib	DBvORAB	Tmem134	-0.733355	5.33158	11.5054	0.00340512	0.010473
Fib	DBvORAB	Nop10	-0.83495	5.08953	11.4944	0.0034172	0.0105052
Fib	DBvORAB	Slc37a3	-0.269203	6.32174	11.4937	0.00341781	0.0105052
Fib	DBvORAB	Eif4enif1	0.279928	6.5698	11.4915	0.00342023	0.0105092
Fib	DBvORAB	Gm49492	0.844172	1.46446	11.4905	0.0034436	0.0105776
Fib	DBvORAB	Zfp758	0.339793	4.98748	11.4686	0.00344562	0.0105795
Fib	DBvORAB	Hps6	-0.740945	1.99126	11.4771	0.00344758	0.0105795
Fib	DBvORAB	Sertad3	-0.509922	3.99611	11.4671	0.0034476	0.0105795
Fib	DBvORAB	Nolc1	-0.376284	4.88219	11.4614	0.00345363	0.0105946
Fib	DBvORAB	Vsig8	-1.06697	0.438359	11.2755	0.0034598	0.0106076
Fib	DBvORAB	Fbf1	0.402787	4.92959	11.4556	0.00346012	0.0106076
Fib	DBvORAB	Nifk	-0.368317	4.33376	11.4454	0.00347169	0.0106354
Fib	DBvORAB	5031434O11Rik	0.658316	2.42979	11.4472	0.00347428	0.0106354
Fib	DBvORAB	8430426J06Rik	0.712744	2.12769	11.4508	0.0034745	0.0106354
Fib	DBvORAB	Smim17	0.632758	1.73207	11.4549	0.00347558	0.0106354
Fib	DBvORAB	Mapk9	0.330595	6.87918	11.4409	0.00347632	0.0106354
Fib	DBvORAB	2007-03-01	0.221125	8.14937	11.4404	0.00347687	0.0106354
Fib	DBvORAB	Xiap	0.22557	8.03671	11.4402	0.00347708	0.0106354
Fib	DBvORAB	Gm48512	-0.658008	4.8934	11.4388	0.00347886	0.0106374
Fib	DBvORAB	Cwf19l1	0.37448	4.515	11.4339	0.00348438	0.0106508
Fib	DBvORAB	Rgs11	-0.993288	0.618081	11.3187	0.00349895	0.0106899
Fib	DBvORAB	Cdk12	0.215656	8.59537	11.4203	0.00349945	0.0106899
Fib	DBvORAB	Ttf2	-0.401112	4.08596	11.4052	0.00351716	0.0107406
Fib	DBvORAB	Arsk	0.261618	5.88877	11.401	0.00352133	0.0107498
Fib	DBvORAB	Papola	0.217628	8.42862	11.3959	0.00352704	0.0107637
Fib	DBvORAB	Zeb1	0.501321	11.8492	11.3811	0.00354395	0.0108119
Fib	DBvORAB	Nxf1	0.451296	6.08021	11.3746	0.00355134	0.0108309
Fib	DBvORAB	Letmd1	0.264712	4.70764	11.362	0.00356605	0.0108715
Fib	DBvORAB	Pdcd5	-0.725556	6.0915	11.361	0.00356695	0.0108715
Fib	DBvORAB	Faim	-0.323714	4.08792	11.3577	0.00357136	0.0108793
Fib	DBvORAB	Smim1	-0.536919	4.40896	11.3571	0.00357183	0.0108793
Fib	DBvORAB	Tmc3	-1.24106	2.24462	11.3571	0.00358102	0.0109011
Fib	DBvORAB	Smarcad1	0.226838	7.37829	11.3486	0.00358128	0.0109011
Fib	DBvORAB	Ift46	0.333412	5.82674	11.3444	0.00358618	0.0109125
Fib	DBvORAB	Gm49173	-0.88104	2.65536	11.3458	0.00358862	0.0109163
Fib	DBvORAB	Scap	-0.288406	5.62514	11.3387	0.00359291	0.0109259
Fib	DBvORAB	Trappc5	-0.52228	4.2397	11.3368	0.00359552	0.0109303
Fib	DBvORAB	Zfp944	0.283127	5.9758	11.3327	0.00359979	0.0109397
Fib	DBvORAB	2410004B18Rik	-0.355267	4.61796	11.3293	0.00360403	0.0109491
Fib	DBvORAB	A230107N01Rik	-0.905111	1.30572	11.3436	0.00360998	0.0109636
Fib	DBvORAB	Pdcl3	-0.561067	5.08003	11.3198	0.00361493	0.0109751
Fib	DBvORAB	Gm43000	-0.992325	0.912553	11.32	0.0036193	0.0109849
Fib	DBvORAB	Pgrmc2	-0.37683	5.47191	11.315	0.00362047	0.0109849
Fib	DBvORAB	1110004F10Rik	-0.23296	6.47721	11.3136	0.00362203	0.0109861
Fib	DBvORAB	Serpine3	-0.693477	1.964	11.3225	0.00362388	0.0109873
Fib	DBvORAB	Faf1	0.295854	8.94823	11.3113	0.00362476	0.0109873
Fib	DBvORAB	Tbce	0.205196	7.25733	11.3041	0.00363321	0.0110094
Fib	DBvORAB	Zfp354c	-0.264942	5.39414	11.3019	0.00363591	0.011014
Fib	DBvORAB	Dpp3	-0.384829	4.72737	11.2831	0.00365828	0.0110765
Fib	DBvORAB	Ranbp10	0.2292	6.32491	11.2823	0.0036589	0.0110765
Fib	DBvORAB	AI661453	-0.783584	1.50123	11.2967	0.00366104	0.0110771
Fib	DBvORAB	Snrpc	-0.383927	5.0346	11.2804	0.00366143	0.0110771
Fib	DBvORAB	Mtfr2	-0.885015	1.09535	11.2833	0.00367047	0.0111009
Fib	DBvORAB	Rnf4	-0.259693	5.81766	11.2711	0.00367223	0.0111026
Fib	DBvORAB	Apol7d	-0.548748	1.90884	11.2863	0.00367496	0.0111073
Fib	DBvORAB	Tmem185b	-0.559864	2.99617	11.2636	0.00368376	0.0111272
Fib	DBvORAB	Pfdn5	-0.861598	6.6695	11.2613	0.00368389	0.0111272
Fib	DBvORAB	Arhgef2	0.215154	7.65707	11.2564	0.00368981	0.0111415
Fib	DBvORAB	Gm47469	0.497562	4.00311	11.2539	0.0036934	0.0111488
Fib	DBvORAB	Rpp25l	-0.744412	3.65118	11.2473	0.00370171	0.0111703
Fib	DBvORAB	Zfp148	0.229173	8.83749	11.242	0.00370704	0.0111828
Fib	DBvORAB	Cars	0.34469	5.90041	11.2391	0.00371061	0.01119
Fib	DBvORAB	Wdr54	-0.653043	1.98755	11.2444	0.00372007	0.0112149
Fib	DBvORAB	Car15	0.952252	1.25566	11.2513	0.00372396	0.0112231
Fib	DBvORAB	Dgcr2	0.21945	6.57338	11.2194	0.00373436	0.0112508
Fib	DBvORAB	Ndor1	0.325636	5.17554	11.2183	0.00373588	0.0112518
Fib	DBvORAB	Tmem223	-0.730279	4.98376	11.2152	0.00373964	0.0112543
Fib	DBvORAB	Ubl3	0.281034	8.03808	11.2149	0.00373974	0.0112543
Fib	DBvORAB	Aff4	-0.240519	8.66934	11.2145	0.00374028	0.0112543
Fib	DBvORAB	Psmd3	-0.47681	5.32946	11.2128	0.00374247	0.0112573
Fib	DBvORAB	Gm10563	-0.62204	4.50939	11.202	0.00375585	0.0112939
Fib	DBvORAB	Dusp23	-0.426135	4.37916	11.1941	0.00376564	0.0113197
Fib	DBvORAB	Cers2	-0.430287	5.52655	11.1885	0.00377217	0.0113357
Fib	DBvORAB	Tnfrsf4	0.905928	1.02914	11.1891	0.00379367	0.0113953
Fib	DBvORAB	Gabarapl2	-0.506214	5.72009	11.1704	0.0037944	0.0113953
Fib	DBvORAB	Sfrp4	0.516068	2.38709	11.1734	0.00379739	0.0114006
Fib	DBvORAB	4930557J02Rik	-1.20235	0.725891	11.0811	0.00380262	0.0114127
Fib	DBvORAB	Gstp1	-1.03104	3.45681	11.1599	0.00380849	0.0114267
Fib	DBvORAB	Rp9	0.294383	7.12025	11.1506	0.00381885	0.0114541
Fib	DBvORAB	Entpd7	-0.28988	5.40426	11.1479	0.00382229	0.0114608
Fib	DBvORAB	Cdc42	-0.240485	8.66639	11.146	0.0038246	0.0114641
Fib	DBvORAB	Gm47551	-0.76448	3.78876	11.1403	0.00383269	0.0114836
Fib	DBvORAB	2210411M09Rik	-0.708291	1.72556	11.1521	0.00383353	0.0114836
Fib	DBvORAB	Adamts10	0.437717	9.20094	11.1343	0.00383915	0.0114967
Fib	DBvORAB	Mrps16	-0.775021	5.3195	11.1322	0.003842	0.0115016
Fib	DBvORAB	Akr1b8	-0.434459	3.93694	11.1055	0.00387621	0.0116003
Fib	DBvORAB	Ppp1r11	-0.50796	5.43301	11.0991	0.0038836	0.0116188
Fib	DBvORAB	Mrpl40	-0.388773	4.69372	11.0949	0.00388914	0.0116316
Fib	DBvORAB	Tasor2	0.214393	7.76999	11.0868	0.00389912	0.0116578
Fib	DBvORAB	Gm15563	-0.555873	5.33899	11.0784	0.00390993	0.0116844
Fib	DBvORAB	Gm38604	-0.593924	4.98184	11.078	0.0039105	0.0116844
Fib	DBvORAB	Exosc10	0.252222	6.32854	11.0713	0.00391895	0.0116999
Fib	DBvORAB	Gm4524	-1.08161	0.873212	10.8214	0.00391923	0.0116999
Fib	DBvORAB	Clptm1	-0.282679	6.00758	11.0709	0.0039194	0.0116999
Fib	DBvORAB	Txnl4a	-0.758369	4.33994	11.0674	0.00392437	0.011711
Fib	DBvORAB	Aldh4a1	0.511633	4.58641	11.0621	0.00393095	0.0117269
Fib	DBvORAB	Pdpk1	0.198858	7.61098	11.0576	0.00393651	0.0117398
Fib	DBvORAB	Gm26627	-1.81146	0.61885	11.0688	0.00393829	0.0117414
Fib	DBvORAB	Ctcf	0.209633	7.53033	11.0522	0.0039434	0.0117513
Fib	DBvORAB	Rps9	-0.86055	8.11681	11.0517	0.00394411	0.0117513
Fib	DBvORAB	Pigk	-0.222098	6.86572	11.0471	0.00394996	0.0117599
Fib	DBvORAB	Trim27	-0.368344	4.90198	11.0469	0.00395053	0.0117599
Fib	DBvORAB	Rps24	-0.946103	8.86276	11.0459	0.00395162	0.0117599
Fib	DBvORAB	Lars2	0.758	9.91257	11.0456	0.00395198	0.0117599
Fib	DBvORAB	Csnk2b	-0.55171	5.03968	11.0442	0.00395398	0.0117622
Fib	DBvORAB	Vps50	0.260504	6.59753	11.0337	0.00396741	0.0117957
Fib	DBvORAB	Ccdc32	-0.347992	3.99991	11.0339	0.00396775	0.0117957
Fib	DBvORAB	Atf5	-0.409999	7.06433	11.0322	0.00396928	0.0117965
Fib	DBvORAB	Cpa6	1.16169	0.7647	11.0489	0.00397541	0.0118097
Fib	DBvORAB	Slc31a1	-0.315787	5.25786	11.027	0.00397624	0.0118097
Fib	DBvORAB	2310039H08Rik	-0.431356	4.49866	11.0244	0.00397991	0.0118164
Fib	DBvORAB	Tex261	-0.510795	5.33673	11.0225	0.00398207	0.0118164
Fib	DBvORAB	Gfpt1	-0.245481	7.45919	11.0223	0.00398225	0.0118164
Fib	DBvORAB	Thpo	0.83079	1.92464	11.0269	0.00398726	0.0118276
Fib	DBvORAB	BC017158	0.3576	4.96484	11.0157	0.00399107	0.0118352
Fib	DBvORAB	Pi4k2b	0.211016	6.64776	11.011	0.00399701	0.011849
Fib	DBvORAB	Gm43376	-0.691292	4.77783	11.0094	0.00399942	0.011849
Fib	DBvORAB	Pebp1	-0.901408	6.56254	11.0091	0.00399949	0.011849
Fib	DBvORAB	Myo9a	0.299742	9.12291	11.0026	0.00400796	0.0118703
Fib	DBvORAB	Tstd2	-0.283363	5.13468	10.991	0.00402345	0.0119124
Fib	DBvORAB	Gm48708	-0.893082	3.49046	10.9885	0.00402775	0.0119214
Fib	DBvORAB	Acot1	0.69074	2.37239	10.9883	0.00403261	0.0119321
Fib	DBvORAB	0610010F05Rik	0.323166	6.69223	10.9753	0.004044	0.0119589
Fib	DBvORAB	Vps45	0.379633	5.51487	10.9752	0.00404421	0.0119589
Fib	DBvORAB	Mapk7	-0.385536	4.45085	10.9698	0.00405167	0.011976
Fib	DBvORAB	F8a	-0.825891	2.18682	10.979	0.00405294	0.011976
Fib	DBvORAB	Zfp706	-0.688473	5.78146	10.968	0.0040538	0.011976
Fib	DBvORAB	Has1	-0.556608	3.14959	10.9635	0.00406183	0.011996
Fib	DBvORAB	Cetn2	-0.644021	3.66029	10.9618	0.00406316	0.0119961
Fib	DBvORAB	Gm16023	0.439439	4.13558	10.9587	0.00406668	0.0120027
Fib	DBvORAB	Gm26811	-0.899391	1.84128	10.9672	0.00407107	0.0120119
Fib	DBvORAB	Cdrt4	-0.819838	2.22829	10.9652	0.00407493	0.0120196
Fib	DBvORAB	Map1lc3b	-0.78022	6.79406	10.9503	0.00407736	0.012023
Fib	DBvORAB	Cul4a	0.293691	6.92044	10.9433	0.00408672	0.0120468
Fib	DBvORAB	Ppil4	0.17851	6.45736	10.9392	0.00409218	0.0120591
Fib	DBvORAB	Tert	-0.99342	1.63383	10.9487	0.00410453	0.0120917
Fib	DBvORAB	Mettl21a	-0.300597	4.43038	10.9292	0.00410608	0.0120919
Fib	DBvORAB	Slc49a4	0.346052	6.76504	10.9279	0.00410741	0.0120919
Fib	DBvORAB	Rps19	-0.893468	8.12809	10.9272	0.00410841	0.0120919
Fib	DBvORAB	Psmd4	-0.338984	6.65497	10.924	0.00411265	0.0121006
Fib	DBvORAB	Tmed4	-0.557345	4.8681	10.9145	0.00412587	0.0121357
Fib	DBvORAB	Fbxw11	0.250858	8.00731	10.9112	0.00412996	0.0121405
Fib	DBvORAB	Tigd2	-0.30816	5.24892	10.9113	0.00413007	0.0121405
Fib	DBvORAB	Plpp2	-1.18545	0.460031	10.7579	0.00413361	0.0121471
Fib	DBvORAB	Ids	-0.414542	5.01651	10.9018	0.004143	0.0121709
Fib	DBvORAB	Dync2h1	0.306366	7.54706	10.8985	0.00414738	0.0121799
Fib	DBvORAB	1700056N10Rik	0.602421	2.72834	10.8818	0.00417336	0.0122524
Fib	DBvORAB	Snai2	-0.311946	4.5877	10.8755	0.00417915	0.0122656
Fib	DBvORAB	Tmub1	-0.722265	2.14034	10.8807	0.0041867	0.0122839
Fib	DBvORAB	Gm26728	-1.24659	0.362166	10.5824	0.00419084	0.0122921
Fib	DBvORAB	Cyb5a	0.344947	7.88627	10.865	0.00419335	0.0122921
Fib	DBvORAB	Angptl3	-0.516273	4.25583	10.8653	0.00419338	0.0122921
Fib	DBvORAB	Fam151b	0.287485	4.98611	10.8613	0.00419872	0.0123014
Fib	DBvORAB	A930006L05Rik	-0.962616	1.31218	10.8827	0.00419917	0.0123014
Fib	DBvORAB	Ccnt1	0.192268	7.12887	10.8575	0.00420366	0.0123107
Fib	DBvORAB	Parp9	0.303182	6.2119	10.8549	0.00420727	0.0123161
Fib	DBvORAB	Map3k2	0.194344	7.93498	10.8543	0.00420809	0.0123161
Fib	DBvORAB	Ptger1	-0.684657	1.97165	10.8612	0.00421522	0.0123331
Fib	DBvORAB	Stk38	0.30465	8.11363	10.8461	0.00421947	0.0123417
Fib	DBvORAB	Rpl37	-1.00064	8.41829	10.8452	0.00422082	0.0123418
Fib	DBvORAB	Gm16286	-0.30071	5.53036	10.8356	0.00423424	0.0123772
Fib	DBvORAB	Zfp869	0.245331	6.14192	10.8175	0.0042595	0.0124472
Fib	DBvORAB	Clu	-1.35537	6.31981	10.8123	0.00426693	0.0124651
Fib	DBvORAB	Gpr176	-0.790433	5.6192	10.8069	0.00427489	0.0124844
Fib	DBvORAB	Cenpb	-0.550262	5.25113	10.791	0.00429718	0.0125456
Fib	DBvORAB	Zfp286	0.497553	3.59713	10.7907	0.00429851	0.0125456
Fib	DBvORAB	Pcdh9	0.415143	12.5659	10.7813	0.0043108	0.0125776
Fib	DBvORAB	Tiprl	-0.249325	6.07304	10.7794	0.00431347	0.0125815
Fib	DBvORAB	Top3a	0.307264	5.21843	10.7739	0.00432153	0.0126011
Fib	DBvORAB	Sppl3	0.188573	8.06568	10.7696	0.00432753	0.0126147
Fib	DBvORAB	Gm29571	-1.21051	1.89502	10.7773	0.00433485	0.0126321
Fib	DBvORAB	Ercc4	0.322175	5.54416	10.7471	0.00435986	0.0127011
Fib	DBvORAB	Gm37529	0.53968	3.48521	10.7462	0.00436238	0.0127045
Fib	DBvORAB	4930447M23Rik	-2.27685	-0.0142846	10.0689	0.00437813	0.0127464
Fib	DBvORAB	Pno1	-0.433093	3.54955	10.7294	0.00438676	0.0127676
Fib	DBvORAB	Exoc4	0.291351	10.24	10.7272	0.00438861	0.0127691
Fib	DBvORAB	Gm26749	-0.637714	5.6951	10.7156	0.00440563	0.0128146
Fib	DBvORAB	Asb1	-0.438589	3.85769	10.7134	0.00440967	0.0128224
Fib	DBvORAB	Scmh1	0.325803	8.47794	10.7009	0.00442709	0.0128691
Fib	DBvORAB	Gm44777	0.533112	4.18932	10.6998	0.0044292	0.0128713
Fib	DBvORAB	Lrrc9	0.828196	2.14024	10.704	0.00443147	0.0128739
Fib	DBvORAB	Gm38250	0.493405	3.91834	10.6931	0.0044393	0.0128927
Fib	DBvORAB	Gm10778	0.671741	3.11995	10.6845	0.00445329	0.0129293
Fib	DBvORAB	Rpl21	-0.888261	8.10623	10.681	0.00445636	0.0129343
Fib	DBvORAB	Dmac1	-0.820312	4.25378	10.68	0.00445852	0.0129345
Fib	DBvORAB	Tyw3	0.464611	3.46693	10.68	0.00445919	0.0129345
Fib	DBvORAB	Gm14812	-1.52344	0.517879	10.6612	0.00446285	0.0129412
Fib	DBvORAB	Srprb	-0.332124	5.24285	10.6714	0.00447087	0.0129604
Fib	DBvORAB	Rps13	-1.04449	7.99644	10.6679	0.0044759	0.012971
Fib	DBvORAB	Nin	-0.211385	7.79711	10.6663	0.00447828	0.0129739
Fib	DBvORAB	D430042O09Rik	0.288099	6.90521	10.6633	0.00448271	0.0129804
Fib	DBvORAB	Rbx1	-0.46686	6.80314	10.6622	0.00448434	0.0129804
Fib	DBvORAB	5730414N17Rik	-0.749209	1.1711	10.677	0.00448463	0.0129804
Fib	DBvORAB	Mmgt1	-0.59799	4.02928	10.6605	0.00448766	0.0129852
Fib	DBvORAB	Nr2c1	0.261315	6.26857	10.6575	0.00449136	0.0129919
Fib	DBvORAB	Erg28	-0.303663	5.18581	10.6525	0.00449893	0.0130098
Fib	DBvORAB	G2e3	0.326937	5.87757	10.65	0.00450266	0.0130166
Fib	DBvORAB	Gas1	-0.607331	7.8151	10.6339	0.0045267	0.0130821
Fib	DBvORAB	Sumo1	0.214554	7.60469	10.6155	0.00455455	0.0131585
Fib	DBvORAB	Psmb1	-0.442624	6.85905	10.6006	0.00457724	0.01322
Fib	DBvORAB	Huwe1	0.201511	8.96535	10.5896	0.00459403	0.0132645
Fib	DBvORAB	Eif2ak4	0.295449	6.64555	10.5884	0.00459588	0.0132657
Fib	DBvORAB	Psmb4	-0.839844	6.17401	10.5854	0.00460049	0.013275
Fib	DBvORAB	Rngtt	0.264771	7.832	10.5658	0.00463066	0.013358
Fib	DBvORAB	Fdft1	-0.744018	4.66073	10.5634	0.00463463	0.0133653
Fib	DBvORAB	1810026B05Rik	0.189172	7.97099	10.5592	0.00464087	0.0133792
Fib	DBvORAB	Arid2	0.209618	8.38615	10.5571	0.00464409	0.0133844
Fib	DBvORAB	Klf6	-0.472165	7.21679	10.5513	0.00465305	0.0134061
Fib	DBvORAB	Mphosph9	0.37678	5.53826	10.5411	0.00466902	0.013448
Fib	DBvORAB	Gm16725	-0.778809	1.51119	10.5457	0.0046877	0.0134977
Fib	DBvORAB	Pla2g2e	-1.73961	0.592592	10.5302	0.00469179	0.0135035
Fib	DBvORAB	Gnao1	0.401618	8.88255	10.526	0.00469256	0.0135035
Fib	DBvORAB	Gm42717	0.752316	2.36924	10.5281	0.00469634	0.0135074
Fib	DBvORAB	Usp32	0.23606	7.88211	10.5233	0.00469681	0.0135074
Fib	DBvORAB	1700095J12Rik	-1.60419	0.371782	10.5027	0.0047008	0.0135142
Fib	DBvORAB	Aen	-0.360349	5.08074	10.5197	0.00470259	0.0135142
Fib	DBvORAB	Asphd2	-0.606712	2.72762	10.5222	0.00470347	0.0135142
Fib	DBvORAB	Hcfc1r1	-0.932192	5.61114	10.5156	0.00470904	0.0135261
Fib	DBvORAB	Lgals8	0.265327	6.79917	10.5108	0.00471644	0.0135433
Fib	DBvORAB	Pigl	0.287715	4.58498	10.5082	0.00472089	0.0135489
Fib	DBvORAB	Nkapd1	-0.286168	4.96073	10.5079	0.00472127	0.0135489
Fib	DBvORAB	Znhit1	-0.421399	5.10695	10.5047	0.00472635	0.0135593
Fib	DBvORAB	Tmem129	-0.62867	3.61909	10.5041	0.00472842	0.0135611
Fib	DBvORAB	Ccar1	0.20818	7.89252	10.5009	0.00473208	0.0135675
Fib	DBvORAB	Gm16159	-0.569848	4.55061	10.4971	0.00473859	0.013582
Fib	DBvORAB	2510039O18Rik	-0.373136	4.76915	10.4895	0.00475048	0.013612
Fib	DBvORAB	Gm20457	0.562195	2.60767	10.481	0.0047691	0.0136587
Fib	DBvORAB	Gm47922	1.0239	0.873372	10.4998	0.0047697	0.0136587
Fib	DBvORAB	Saysd1	-0.388516	5.45078	10.4596	0.00479819	0.0137362
Fib	DBvORAB	6530403H02Rik	1.33817	2.89727	10.4602	0.00479979	0.0137366
Fib	DBvORAB	Kbtbd4	-0.490333	3.55101	10.458	0.00480186	0.0137383
Fib	DBvORAB	Lsm5	-0.57927	4.22793	10.4518	0.00481111	0.0137606
Fib	DBvORAB	Rpl26	-0.971957	8.27997	10.445	0.00482147	0.0137861
Fib	DBvORAB	Trim28	-0.402959	4.76463	10.4397	0.00483044	0.0138075
Fib	DBvORAB	Psmb10	-0.59213	4.77035	10.4377	0.00483361	0.0138124
Fib	DBvORAB	Magohb	-0.386979	3.72501	10.4325	0.00484289	0.0138347
Fib	DBvORAB	Nudt19	-0.634003	4.11499	10.4276	0.00485037	0.0138519
Fib	DBvORAB	Gm12898	-1.2159	0.633046	10.4195	0.00487716	0.0139242
Fib	DBvORAB	Setdb1	0.305145	6.61213	10.4021	0.0048915	0.0139609
Fib	DBvORAB	Coa3	-1.01275	4.83721	10.3994	0.00489624	0.0139702
Fib	DBvORAB	Polr2e	-0.675802	4.957	10.3978	0.00489875	0.0139731
Fib	DBvORAB	Rragc	-0.254638	5.94872	10.3961	0.00490129	0.0139762
Fib	DBvORAB	Edf1	-0.802003	5.65484	10.3897	0.00491192	0.0140023
Fib	DBvORAB	C87436	0.322572	5.94956	10.3827	0.00492343	0.0140308
Fib	DBvORAB	Lpcat3	-0.295576	5.96606	10.3762	0.00493421	0.0140573
Fib	DBvORAB	Swi5	-0.484668	6.38066	10.3717	0.00494162	0.0140741
Fib	DBvORAB	Nsun5	0.372227	4.26553	10.367	0.00495006	0.0140939
Fib	DBvORAB	Gm34667	-1.27033	1.4323	10.3772	0.00495591	0.0141063
Fib	DBvORAB	Casp3	-0.371994	4.14517	10.3623	0.00495799	0.014108
Fib	DBvORAB	Zfp874a	0.336529	4.69745	10.355	0.00496985	0.0141372
Fib	DBvORAB	Pex6	0.371527	5.00577	10.3541	0.00497127	0.0141372
Fib	DBvORAB	Zfp384	0.293499	6.06173	10.3498	0.00497832	0.014153
Fib	DBvORAB	Cep83	0.290728	7.66909	10.3455	0.00498535	0.0141687
Fib	DBvORAB	Gm830	0.768908	1.45459	10.3612	0.00498691	0.0141689
Fib	DBvORAB	Gm19744	-0.644408	2.19213	10.3486	0.00499058	0.014175
Fib	DBvORAB	Sdhaf1	-0.699518	3.73821	10.342	0.0049924	0.014176
Fib	DBvORAB	Gm34342	0.693262	1.95244	10.3451	0.00499782	0.0141871
Fib	DBvORAB	Gm43445	-0.446774	4.60894	10.3286	0.00501434	0.0142297
Fib	DBvORAB	Mrpl27	-0.54057	4.767	10.3272	0.00501659	0.0142318
Fib	DBvORAB	Dtwd1	0.429939	4.7	10.3255	0.00501954	0.0142359
Fib	DBvORAB	Pdcd6ip	-0.217661	7.52426	10.3209	0.00502698	0.0142513
Fib	DBvORAB	Mzt1	-0.344032	5.68288	10.3203	0.00502801	0.0142513
Fib	DBvORAB	Smdt1	-0.941095	6.68804	10.3185	0.00503107	0.0142557
Fib	DBvORAB	Usp42	-0.44988	5.33509	10.3103	0.00504509	0.0142869
Fib	DBvORAB	Rab26	-0.623838	2.05343	10.318	0.00504512	0.0142869
Fib	DBvORAB	Hace1	0.265799	7.58881	10.308	0.00504881	0.0142931
Fib	DBvORAB	4930403P22Rik	-0.880297	1.88885	10.3109	0.00506513	0.014335
Fib	DBvORAB	Gosr1	0.215541	6.32944	10.296	0.0050693	0.0143425
Fib	DBvORAB	Tyw1	0.333808	5.89353	10.293	0.00507458	0.0143479
Fib	DBvORAB	Lamtor5	-0.609412	5.27522	10.2926	0.00507532	0.0143479
Fib	DBvORAB	Fam76b	0.23673	6.81011	10.2922	0.00507576	0.0143479
Fib	DBvORAB	Guk1	-0.771155	5.15379	10.2884	0.00508248	0.0143625
Fib	DBvORAB	Peg13	-0.451669	4.52606	10.2866	0.00508577	0.0143675
Fib	DBvORAB	Gm43091	2.45085	0.642564	10.1991	0.00509312	0.0143835
Fib	DBvORAB	Add1	0.23397	8.3144	10.2813	0.00509447	0.0143835
Fib	DBvORAB	Anapc10	0.191883	6.68421	10.2781	0.00510012	0.0143951
Fib	DBvORAB	Wipi2	0.297904	6.3388	10.2732	0.00510854	0.0144146
Fib	DBvORAB	A930004D18Rik	-0.786409	2.93086	10.2677	0.00512113	0.0144458
Fib	DBvORAB	Xpnpep1	-0.310228	6.57509	10.2571	0.00513639	0.0144845
Fib	DBvORAB	Gm29994	-0.599686	3.10954	10.2551	0.00514202	0.014496
Fib	DBvORAB	Rps3a1	-0.88909	8.35021	10.2479	0.0051524	0.014521
Fib	DBvORAB	Dnase1l2	0.855713	1.94853	10.252	0.0051603	0.0145346
Fib	DBvORAB	Snrpd3	-0.318427	5.35311	10.2434	0.00516033	0.0145346
Fib	DBvORAB	Sipa1l1	-0.573202	7.31134	10.2411	0.00516423	0.0145413
Fib	DBvORAB	Mapkap1	0.224506	8.16357	10.2325	0.00517923	0.0145791
Fib	DBvORAB	Ypel4	0.534043	3.84827	10.2315	0.00518189	0.0145823
Fib	DBvORAB	Gm4013	-0.735146	1.69662	10.2332	0.00520097	0.0146316
Fib	DBvORAB	E530011L22Rik	-0.375854	5.73638	10.2187	0.00520363	0.0146347
Fib	DBvORAB	Zfp599	-0.997447	1.12133	10.2415	0.00520672	0.0146391
Fib	DBvORAB	Wdr89	0.30879	4.51629	10.2152	0.00521009	0.0146442
Fib	DBvORAB	Gm29101	1.04295	2.00003	10.2186	0.0052142	0.0146513
Fib	DBvORAB	Rhou	-0.4507	5.57541	10.2001	0.00523647	0.0147087
Fib	DBvORAB	Hint1	-0.854178	6.8862	10.1993	0.00523773	0.0147087
Fib	DBvORAB	Trmu	0.309817	5.25797	10.1848	0.00526373	0.0147773
Fib	DBvORAB	Cep63	0.343426	6.07219	10.1793	0.00527346	0.0148002
Fib	DBvORAB	Gm13380	1.1917	0.370698	10.1894	0.0052784	0.0148094
Fib	DBvORAB	Gm15941	1.64009	0.408511	10.1695	0.00528302	0.0148094
Fib	DBvORAB	Hist1h1e	-0.664042	3.51108	10.1748	0.00528305	0.0148094
Fib	DBvORAB	Atl1	0.340705	5.20525	10.1732	0.00528452	0.0148094
Fib	DBvORAB	B3gntl1	0.313753	6.60612	10.1731	0.00528458	0.0148094
Fib	DBvORAB	Tomm22	-0.802867	4.98835	10.1634	0.00530221	0.0148544
Fib	DBvORAB	Gm42560	-0.571338	3.07138	10.154	0.0053219	0.0149012
Fib	DBvORAB	Rbfox2	0.225988	9.89252	10.1522	0.0053221	0.0149012
Fib	DBvORAB	Zswim1	-0.654621	2.65471	10.1392	0.00535212	0.0149809
Fib	DBvORAB	Gm16638	0.445058	5.10373	10.1297	0.00536315	0.0150073
Fib	DBvORAB	Snrnp35	-0.371217	4.10997	10.1238	0.0053744	0.0150343
Fib	DBvORAB	2810468N07Rik	-0.47362	2.27113	10.1254	0.00538492	0.0150593
Fib	DBvORAB	Eif3i	-0.622808	5.0518	10.1159	0.00538843	0.0150646
Fib	DBvORAB	Gm44040	-0.713785	4.33264	10.1118	0.00539624	0.0150805
Fib	DBvORAB	Fbxl12os	-0.363897	3.93606	10.1102	0.0053997	0.0150805
Fib	DBvORAB	Brox	-0.273227	6.14237	10.1094	0.00540018	0.0150805
Fib	DBvORAB	Pus1	-0.462656	3.6137	10.1098	0.0054005	0.0150805
Fib	DBvORAB	Gmeb2	0.234439	6.32967	10.1025	0.0054129	0.0151106
Fib	DBvORAB	4933426K07Rik	-1.33644	0.525274	9.93533	0.0054198	0.0151254
Fib	DBvORAB	Zfp317	0.255559	5.52914	10.0911	0.00543397	0.0151604
Fib	DBvORAB	Taf1	0.220287	6.84441	10.0787	0.00545679	0.0152196
Fib	DBvORAB	Tm9sf1	-0.34372	5.32902	10.0719	0.00546965	0.015251
Fib	DBvORAB	Gm37850	-0.833243	2.44447	10.0718	0.00547618	0.0152647
Fib	DBvORAB	Pigc	-0.351622	4.44843	10.063	0.00548665	0.0152893
Fib	DBvORAB	Slc39a3	-0.39915	4.1399	10.0605	0.00549153	0.0152984
Fib	DBvORAB	Pcdhb22	-0.383771	3.63904	10.0582	0.00549645	0.0153069
Fib	DBvORAB	Gatad1	-0.415058	6.15014	10.0568	0.00549783	0.0153069
Fib	DBvORAB	Mif	-1.00259	5.65357	10.0524	0.00550608	0.0153254
Fib	DBvORAB	Gm28119	-0.631025	3.34839	10.0506	0.00551098	0.0153308
Fib	DBvORAB	Acvr1b	0.259115	6.05288	10.0496	0.00551127	0.0153308
Fib	DBvORAB	Nme2	-1.0821	8.08277	10.0479	0.00551435	0.0153348
Fib	DBvORAB	Gm41396	0.904112	1.82495	10.0498	0.00553285	0.0153805
Fib	DBvORAB	Fhitos	-0.785039	2.11325	10.0447	0.00553403	0.0153805
Fib	DBvORAB	Tti2	0.27059	4.29956	10.0336	0.00554192	0.0153978
Fib	DBvORAB	2010103J01Rik	-1.00122	0.609692	10.0509	0.00555019	0.0154163
Fib	DBvORAB	Wdr90	0.799171	2.44914	10.0273	0.00556007	0.0154392
Fib	DBvORAB	Rps6	-0.897332	7.40187	10.02	0.00556712	0.0154512
Fib	DBvORAB	Zfp37	0.305547	4.77656	10.0199	0.00556766	0.0154512
Fib	DBvORAB	Hif1an	-0.328469	4.97781	10.0136	0.0055795	0.0154795
Fib	DBvORAB	Col4a4	-0.544177	8.96996	10.0056	0.00559464	0.0155169
Fib	DBvORAB	Cdh12	0.913293	0.535099	10.0345	0.00560117	0.0155305
Fib	DBvORAB	Pomgnt2	-0.424499	3.73448	9.99975	0.00560686	0.0155416
Fib	DBvORAB	Tor3a	-0.241229	5.56735	9.99538	0.00561432	0.0155578
Fib	DBvORAB	Gcfc2	0.32321	5.4216	9.97638	0.00565093	0.0156546
Fib	DBvORAB	Gm11201	0.691057	2.4202	9.97269	0.0056635	0.0156848
Fib	DBvORAB	Gm12339	0.673874	4.30158	9.9667	0.00567019	0.0156987
Fib	DBvORAB	Dpep1	0.693551	9.19966	9.96097	0.00568065	0.0157231
Fib	DBvORAB	Sp3	0.163692	8.59926	9.95839	0.00568566	0.0157323
Fib	DBvORAB	Pitrm1	0.294704	5.589	9.9552	0.00569201	0.0157453
Fib	DBvORAB	Zfp282	0.252711	6.08309	9.95314	0.00569594	0.0157515
Fib	DBvORAB	Fibp	-0.356348	5.30875	9.94643	0.00570919	0.0157835
Fib	DBvORAB	Usp46os1	-0.965348	3.2118	9.941	0.00572166	0.0158134
Fib	DBvORAB	Rcvrn	-1.16413	0.566956	9.9361	0.00573894	0.0158565
Fib	DBvORAB	Pard3bos1	-0.63009	7.36988	9.93023	0.00574077	0.0158569
Fib	DBvORAB	Gm3896	-1.2976	1.25996	9.94391	0.0057508	0.01588
Fib	DBvORAB	Leng1	-0.453443	4.59862	9.91305	0.00577513	0.0159425
Fib	DBvORAB	Trir	-0.320722	6.05603	9.91154	0.00577774	0.015945
Fib	DBvORAB	Skida1	-0.402443	4.73533	9.91001	0.00578108	0.0159496
Fib	DBvORAB	Selenoh	-0.782544	3.33867	9.90901	0.0057851	0.015956
Fib	DBvORAB	Gm37035	-0.691136	1.21462	9.92014	0.00579675	0.0159834
Fib	DBvORAB	Ric8b	0.261284	7.16193	9.89709	0.00580642	0.0160054
Fib	DBvORAB	Chrd	0.707169	4.58546	9.89421	0.00581253	0.0160176
Fib	DBvORAB	Ypel3	0.461194	6.87316	9.88959	0.0058214	0.0160373
Fib	DBvORAB	Nudt16l1	-0.506718	3.55512	9.88574	0.00583047	0.0160555
Fib	DBvORAB	Fam205c	0.832763	1.6923	9.89405	0.00583141	0.0160555
Fib	DBvORAB	Rad23a	-0.417697	5.26924	9.87843	0.00584394	0.0160853
Fib	DBvORAB	Trim17	0.546717	2.95597	9.87543	0.00585315	0.016106
Fib	DBvORAB	Zmym1	0.325091	4.89665	9.87108	0.00585881	0.0161169
Fib	DBvORAB	Pms2	0.321974	4.75429	9.86484	0.00587146	0.0161444
Fib	DBvORAB	Zfp740	0.22543	6.48209	9.86427	0.00587226	0.0161444
Fib	DBvORAB	Cenpj	0.374641	5.20882	9.86261	0.00587581	0.0161495
Fib	DBvORAB	Pds5b	0.217179	8.52631	9.85885	0.00588319	0.016165
Fib	DBvORAB	Psmc2	-0.330292	5.83837	9.85277	0.00589559	0.0161944
Fib	DBvORAB	Smg7	0.217312	7.59264	9.84849	0.0059042	0.0162133
Fib	DBvORAB	Smim27	-0.554564	4.02268	9.84672	0.00590864	0.0162163
Fib	DBvORAB	Tmem216	-0.370444	4.78316	9.84643	0.00590873	0.0162163
Fib	DBvORAB	Saraf	-0.537503	6.4612	9.84213	0.00591715	0.0162347
Fib	DBvORAB	Elp6	0.359767	3.47633	9.84041	0.00592222	0.0162439
Fib	DBvORAB	Gm46218	0.408834	5.31051	9.83863	0.00592444	0.0162443
Fib	DBvORAB	Pet100	-0.447992	4.93897	9.83793	0.00592598	0.0162443
Fib	DBvORAB	Fgfr1op	0.292015	5.53557	9.83709	0.00592754	0.0162443
Fib	DBvORAB	Il3ra	-0.48207	3.45516	9.83623	0.00593049	0.0162477
Fib	DBvORAB	Chrnb2	-0.820121	1.17458	9.83907	0.00596127	0.0163273
Fib	DBvORAB	Spaca6	0.324004	7.52532	9.81585	0.00597091	0.0163489
Fib	DBvORAB	Nvl	0.253179	7.15543	9.81406	0.00597459	0.0163499
Fib	DBvORAB	E330009J07Rik	0.329559	4.17561	9.81369	0.00597598	0.0163499
Fib	DBvORAB	Rpp25	-1.03979	0.839054	9.82447	0.00597646	0.0163499
Fib	DBvORAB	Fosl2	-0.456841	5.78734	9.81083	0.00598134	0.0163585
Fib	DBvORAB	Tmem256	-0.703154	5.73338	9.79893	0.00600594	0.016421
Fib	DBvORAB	Zfp560	-0.36699	5.88984	9.79195	0.00602038	0.0164556
Fib	DBvORAB	Dalrd3	0.376061	5.33363	9.79118	0.00602208	0.0164556
Fib	DBvORAB	Psmb5	-0.795866	5.35457	9.78739	0.00602997	0.0164724
Fib	DBvORAB	Rptoros	-0.605454	2.68846	9.78794	0.00603463	0.0164803
Fib	DBvORAB	Yrdc	-0.469651	3.72992	9.78275	0.00604052	0.0164916
Fib	DBvORAB	Cenpw	-0.699791	1.55941	9.78121	0.0060751	0.0165812
Fib	DBvORAB	Hsf1	0.341189	5.79541	9.76301	0.0060808	0.016592
Fib	DBvORAB	Rps14	-0.908559	8.37804	9.76142	0.00608405	0.0165961
Fib	DBvORAB	Gm36445	0.573692	2.50571	9.76282	0.00608953	0.0166062
Fib	DBvORAB	Snx14	0.20289	7.02783	9.74953	0.0061091	0.0166548
Fib	DBvORAB	Serpind1	-0.704989	2.06764	9.75675	0.00611296	0.0166605
Fib	DBvORAB	Hspe1	-0.919663	6.08064	9.74326	0.00612241	0.0166814
Fib	DBvORAB	Exoc7	-0.233134	5.49623	9.73966	0.00613012	0.0166976
Fib	DBvORAB	Mettl3	0.271574	5.2041	9.73412	0.00614192	0.0167249
Fib	DBvORAB	Usp34	0.235199	9.51441	9.73059	0.00614921	0.0167372
Fib	DBvORAB	2410017I17Rik	1.19383	1.80146	9.73908	0.00615	0.0167372
Fib	DBvORAB	Sap30bpos	-0.810819	1.33722	9.73901	0.0061681	0.0167817
Fib	DBvORAB	Myo15	0.482812	2.54647	9.72346	0.00617085	0.0167843
Fib	DBvORAB	Pnp2	-0.869704	1.11465	9.73534	0.00617653	0.0167949
Fib	DBvORAB	Gnpda2	-0.286487	4.91764	9.71502	0.00618275	0.0168069
Fib	DBvORAB	9530046B11Rik	-0.720699	0.947367	9.70833	0.00622155	0.0169075
Fib	DBvORAB	Dnttip2	-0.298389	5.28173	9.69071	0.00623487	0.0169389
Fib	DBvORAB	Ddx28	-0.84907	2.22938	9.69589	0.00623895	0.0169451
Fib	DBvORAB	2210406O10Rik	-0.781041	1.64098	9.69109	0.0062607	0.0169993
Fib	DBvORAB	Frmd8	-0.284376	5.07278	9.67592	0.00626699	0.0170087
Fib	DBvORAB	Zfp64	0.291217	6.48773	9.67543	0.0062678	0.0170087
Fib	DBvORAB	Ddx5	0.224553	10.2431	9.67281	0.00627346	0.0170155
Fib	DBvORAB	Gm45509	-0.592959	3.41654	9.67351	0.00627389	0.0170155
Fib	DBvORAB	Tars2	0.305797	5.25335	9.66838	0.00628332	0.0170361
Fib	DBvORAB	Son	0.244487	10.0267	9.66479	0.00629092	0.0170518
Fib	DBvORAB	Nipsnap3b	-0.383796	4.05064	9.65492	0.0063134	0.0171077
Fib	DBvORAB	Atxn1l	-0.347922	4.81338	9.65387	0.00631517	0.0171077
Fib	DBvORAB	Gm26861	1.33129	1.23328	9.67497	0.00632475	0.0171288
Fib	DBvORAB	Tpt1	-1.11158	9.8188	9.64655	0.00633085	0.0171373
Fib	DBvORAB	Awat2	0.573178	2.06567	9.65188	0.00633152	0.0171373
Fib	DBvORAB	Plekhd1	-1.4617	0.859107	9.33756	0.00633877	0.0171445
Fib	DBvORAB	Eipr1	0.346858	5.4078	9.64295	0.00633893	0.0171445
Fib	DBvORAB	Pfdn6	-0.684049	4.76073	9.64241	0.00634035	0.0171445
Fib	DBvORAB	Cptp	-0.563184	2.12227	9.64831	0.00634148	0.0171445
Fib	DBvORAB	Gm38190	0.272058	4.41123	9.63505	0.00635669	0.0171807
Fib	DBvORAB	Zxdb	-0.461635	3.3593	9.63399	0.00636071	0.0171867
Fib	DBvORAB	Foxo4	0.578245	3.8541	9.62875	0.00637114	0.0172099
Fib	DBvORAB	Haus7	-0.441448	3.33931	9.62535	0.00637967	0.017228
Fib	DBvORAB	Gcnt7	-0.566191	4.0975	9.6206	0.00638901	0.0172448
Fib	DBvORAB	Casc3	0.213887	6.82321	9.61999	0.00638954	0.0172448
Fib	DBvORAB	Atl2	0.230553	6.20473	9.6158	0.00639886	0.017265
Fib	DBvORAB	Vps37c	-0.221015	5.75236	9.61468	0.00640142	0.017267
Fib	DBvORAB	Zfp74	0.257238	5.96826	9.61149	0.00640851	0.0172812
Fib	DBvORAB	Ramac	-0.463344	4.5644	9.6048	0.00642388	0.0173177
Fib	DBvORAB	Akip1	-0.416657	3.18416	9.60239	0.006431	0.0173319
Fib	DBvORAB	Gm20275	-0.702207	6.87984	9.5975	0.0064397	0.0173504
Fib	DBvORAB	Adh5	-0.632851	4.81175	9.59546	0.00644463	0.0173587
Fib	DBvORAB	Akap11	0.178436	7.44471	9.5919	0.00645224	0.0173742
Fib	DBvORAB	Oga	0.223979	8.05773	9.58385	0.00647033	0.0174141
Fib	DBvORAB	Arfgef1	0.202803	8.61887	9.58367	0.00647073	0.0174141
Fib	DBvORAB	Hp	-1.38724	1.19632	9.6032	0.00647368	0.0174171
Fib	DBvORAB	Sart3	0.264351	4.95975	9.58045	0.00647831	0.0174245
Fib	DBvORAB	Ntan1	-0.187731	6.67375	9.57711	0.00648554	0.017439
Fib	DBvORAB	1700017B05Rik	-0.375616	4.85644	9.5743	0.00649217	0.0174519
Fib	DBvORAB	Rpl35a	-0.835391	8.52964	9.57135	0.00649854	0.017464
Fib	DBvORAB	Tial1	0.237695	7.82311	9.56664	0.00650921	0.0174877
Fib	DBvORAB	Cpsf4	0.477419	4.15301	9.56534	0.00651289	0.0174923
Fib	DBvORAB	4930430F08Rik	0.405817	3.72636	9.56479	0.00651463	0.0174923
Fib	DBvORAB	4933400A11Rik	-0.644318	3.01957	9.56324	0.00651958	0.0175006
Fib	DBvORAB	Zfp605	0.297	3.45734	9.56138	0.00652325	0.0175055
Fib	DBvORAB	Tmf1	-0.185612	6.86955	9.55707	0.00653096	0.0175212
Fib	DBvORAB	4930533K18Rik	-0.646131	4.89053	9.55501	0.00653593	0.0175295
Fib	DBvORAB	Gm28198	-0.45969	4.62594	9.55082	0.00654566	0.0175499
Fib	DBvORAB	Zbed5	-0.461058	3.80542	9.55074	0.00654724	0.0175499
Fib	DBvORAB	Gm50232	-0.546003	4.88533	9.54616	0.00655613	0.0175687
Fib	DBvORAB	Snhg9	0.964893	4.13843	9.53969	0.00657145	0.0176013
Fib	DBvORAB	Eif4ebp2	-0.247862	6.56229	9.53891	0.00657245	0.0176013
Fib	DBvORAB	Cux1	0.24341	8.65182	9.53826	0.0065739	0.0176013
Fib	DBvORAB	Strn4	-0.250299	6.04302	9.52763	0.0065984	0.0176619
Fib	DBvORAB	Bud13	0.284244	4.21488	9.52452	0.00660621	0.0176778
Fib	DBvORAB	Ube2d3	-0.225648	8.69864	9.52337	0.00660815	0.017678
Fib	DBvORAB	Gm17090	-0.642914	3.10431	9.52313	0.00661119	0.0176811
Fib	DBvORAB	Ambra1	0.268181	9.22016	9.49243	0.00667992	0.0178598
Fib	DBvORAB	Ltv1	-0.438534	4.1603	9.4915	0.00668285	0.0178626
Fib	DBvORAB	Exosc2	0.307638	4.05904	9.48885	0.00668906	0.0178742
Fib	DBvORAB	Zfp518b	-0.372137	4.18016	9.47452	0.00672262	0.0179587
Fib	DBvORAB	Dvl2	-0.339219	3.75143	9.47356	0.00672535	0.0179609
Fib	DBvORAB	Coa6	-0.532441	3.82147	9.47116	0.00673107	0.0179696
Fib	DBvORAB	D8Ertd738e	-0.792814	5.93755	9.47008	0.00673241	0.0179696
Fib	DBvORAB	Ilf3	0.291793	6.1882	9.46816	0.0067369	0.0179765
Fib	DBvORAB	Cdh9	2.64813	0.309057	9.26069	0.00674652	0.0179971
Fib	DBvORAB	Dtymk	-0.256362	5.40111	9.4631	0.00674898	0.0179985
Fib	DBvORAB	Pygo2	-0.337784	4.38671	9.45794	0.00676154	0.0180213
Fib	DBvORAB	Pspc1	0.249039	7.94707	9.45698	0.00676325	0.0180213
Fib	DBvORAB	Dio3os	-0.855641	3.70311	9.45749	0.00676326	0.0180213
Fib	DBvORAB	Mrps34	-0.998669	4.73794	9.45577	0.00676658	0.0180251
Fib	DBvORAB	Mta2	-0.261969	4.83443	9.45194	0.00677555	0.0180439
Fib	DBvORAB	A930001C03Rik	-0.732151	1.17367	9.46342	0.00678498	0.0180639
Fib	DBvORAB	Tssc4	-0.376226	4.1998	9.44569	0.00679085	0.0180744
Fib	DBvORAB	Avpi1	-0.806343	2.76641	9.44722	0.00679455	0.0180792
Fib	DBvORAB	Champ1	-0.318954	4.83748	9.43849	0.00680752	0.0181086
Fib	DBvORAB	Snrpb2	-0.422926	4.51561	9.43756	0.00680996	0.01811
Fib	DBvORAB	Cited2	0.469441	4.59345	9.43465	0.00681679	0.018123
Fib	DBvORAB	Tmx4	-0.182625	6.34935	9.4335	0.00681914	0.0181242
Fib	DBvORAB	Zfp622	-0.364668	4.71859	9.41755	0.00685773	0.018218
Fib	DBvORAB	Tyms	-0.306439	4.60504	9.4174	0.00685833	0.018218
Fib	DBvORAB	Saxo2	0.466797	3.19189	9.4131	0.00687116	0.018247
Fib	DBvORAB	Actl6a	-0.257015	5.38926	9.41099	0.0068733	0.0182475
Fib	DBvORAB	Gm39326	-0.485072	4.18834	9.408	0.00688111	0.0182631
Fib	DBvORAB	Gm15564	0.597089	6.30294	9.39172	0.00691978	0.0183606
Fib	DBvORAB	Impa1	-0.3291	5.26749	9.39014	0.00692379	0.0183661
Fib	DBvORAB	Tmem41a	-0.483176	2.97682	9.38919	0.00692903	0.0183748
Fib	DBvORAB	Atg2b	0.221711	6.27378	9.37299	0.00696543	0.0184661
Fib	DBvORAB	Bsg	-0.807944	7.84926	9.37187	0.00696814	0.0184662
Fib	DBvORAB	Gm43024	0.729264	2.26501	9.3759	0.00696938	0.0184662
Fib	DBvORAB	Tspan4	0.464609	5.24551	9.36846	0.00697673	0.0184805
Fib	DBvORAB	Slc25a53	0.35754	4.97056	9.35911	0.00699981	0.0185364
Fib	DBvORAB	Hexb	0.465571	8.23276	9.35633	0.00700629	0.0185484
Fib	DBvORAB	Rec114	-0.456725	4.14529	9.35425	0.00701219	0.0185588
Fib	DBvORAB	Pask	-0.834393	1.17517	9.36884	0.00701476	0.0185604
Fib	DBvORAB	Ppp2r5c	0.214475	8.01729	9.34915	0.00702402	0.0185797
Fib	DBvORAB	Gm15513	-0.659209	2.18196	9.35666	0.00703651	0.0186075
Fib	DBvORAB	Ctdnep1	-0.414404	4.90365	9.34328	0.00703887	0.0186085
Fib	DBvORAB	Ubap2	0.206042	7.1045	9.3421	0.00704147	0.0186102
Fib	DBvORAB	Pik3c2g	1.05752	1.05355	9.3654	0.00705078	0.0186245
Fib	DBvORAB	Birc6	0.206973	9.26681	9.33831	0.00705085	0.0186245
Fib	DBvORAB	Gsr	0.346465	5.92949	9.33588	0.00705693	0.0186354
Fib	DBvORAB	Tmem9	-0.392619	4.23579	9.33365	0.00706313	0.0186465
Fib	DBvORAB	Pard6b	-0.64163	2.43939	9.33587	0.0070658	0.0186483
Fib	DBvORAB	Fam171b	0.340808	5.57384	9.29923	0.00714867	0.0188618
Fib	DBvORAB	Hist2h3c1	-1.11471	0.614685	9.25108	0.00715128	0.0188634
Fib	DBvORAB	5430405H02Rik	0.250907	6.16376	9.2963	0.00715601	0.0188706
Fib	DBvORAB	Gm3696	-0.872469	1.78739	9.3063	0.00716292	0.0188835
Fib	DBvORAB	Eloc	-0.343578	6.03067	9.29129	0.00716869	0.0188935
Fib	DBvORAB	Rpl28	-0.913308	8.31752	9.28102	0.00719461	0.0189565
Fib	DBvORAB	Gatb	0.470337	5.39575	9.27812	0.00720219	0.0189711
Fib	DBvORAB	Tmem86b	0.435829	3.19783	9.27484	0.00721254	0.0189931
Fib	DBvORAB	Aqr	0.193121	6.58566	9.27134	0.00721925	0.0190002
Fib	DBvORAB	A930041C12Rik	-1.37497	0.613732	9.24992	0.00722085	0.0190002
Fib	DBvORAB	Trmt61a	-0.496371	2.9558	9.27195	0.00722127	0.0190002
Fib	DBvORAB	Gm41609	-0.595774	2.39931	9.27315	0.00723948	0.0190428
Fib	DBvORAB	Azin1	-0.37357	6.64002	9.25483	0.00726146	0.0190953
Fib	DBvORAB	Psph	-0.308964	4.19863	9.24835	0.0072789	0.0191358
Fib	DBvORAB	Cacybp	-0.60686	4.9663	9.24409	0.00728934	0.0191536
Fib	DBvORAB	Ep300	0.156261	7.66037	9.24382	0.00728973	0.0191536
Fib	DBvORAB	Fam71f2	0.737994	1.36251	9.25718	0.0072936	0.0191584
Fib	DBvORAB	Tm9sf2	-0.171101	7.49868	9.23916	0.00730173	0.0191744
Fib	DBvORAB	Nrde2	0.324872	4.96345	9.23776	0.00730572	0.0191795
Fib	DBvORAB	Kank2	-0.181568	7.37013	9.22688	0.00733352	0.0192464
Fib	DBvORAB	Pdgfrl	-0.459378	6.456	9.22623	0.00733528	0.0192464
Fib	DBvORAB	Adgrb2	-0.501495	2.642	9.22662	0.00734394	0.0192638
Fib	DBvORAB	Haus4	0.465616	2.82193	9.21819	0.0073619	0.0193047
Fib	DBvORAB	Polr2k	-0.658452	5.22059	9.21539	0.00736362	0.0193047
Fib	DBvORAB	Fam20b	-0.250762	5.83848	9.2119	0.00737256	0.0193227
Fib	DBvORAB	Usp50	-0.455286	6.1645	9.21048	0.00737622	0.0193254
Fib	DBvORAB	Zfp358	-0.563871	3.50801	9.21056	0.00737767	0.0193254
Fib	DBvORAB	Abhd10	0.255285	5.09361	9.19484	0.0074174	0.0194241
Fib	DBvORAB	Gm45216	0.921345	1.0381	9.21512	0.00742191	0.0194305
Fib	DBvORAB	Casd1	0.2661	6.66444	9.19149	0.00742595	0.0194357
Fib	DBvORAB	Imp3	-0.52583	5.42664	9.18862	0.00743369	0.0194505
Fib	DBvORAB	Nucks1	-0.243332	6.92568	9.18341	0.00744723	0.0194798
Fib	DBvORAB	Dazap1	0.209871	7.00676	9.18275	0.00744899	0.0194798
Fib	DBvORAB	Cebpg	-0.230518	6.72316	9.18094	0.00745377	0.0194869
Fib	DBvORAB	Tex10	0.225709	6.28781	9.17974	0.00745697	0.0194898
Fib	DBvORAB	Anks3	0.265321	6.08253	9.1754	0.00746846	0.0195144
Fib	DBvORAB	Jmjd1c	0.235932	9.43101	9.17273	0.00747547	0.0195273
Fib	DBvORAB	Eid2	-0.539797	3.30018	9.16608	0.00749535	0.0195738
Fib	DBvORAB	Tceal1	-0.709908	2.84668	9.16167	0.00751028	0.0196067
Fib	DBvORAB	Xpr1	0.246166	7.41704	9.15895	0.00751208	0.0196067
Fib	DBvORAB	Pak1ip1	-0.353479	5.05227	9.15164	0.00753187	0.0196529
Fib	DBvORAB	Gm16066	-0.477108	4.50326	9.14737	0.0075436	0.0196781
Fib	DBvORAB	1600010M07Rik	-0.343781	6.63647	9.14315	0.00755435	0.0197007
Fib	DBvORAB	Ldha	-0.747324	6.61052	9.13946	0.00756428	0.0197164
Fib	DBvORAB	Gm48740	-0.516204	3.54475	9.13995	0.00756456	0.0197164
Fib	DBvORAB	Bahcc1	0.295229	5.63385	9.12224	0.00761076	0.0198313
Fib	DBvORAB	Gm30984	0.743832	1.84436	9.12553	0.0076212	0.019853
Fib	DBvORAB	Trmt11	0.267328	6.14457	9.11153	0.00763972	0.0198958
Fib	DBvORAB	Mtmr4	0.445806	5.14364	9.10823	0.0076489	0.0199142
Fib	DBvORAB	Gm15535	0.836926	1.3237	9.11894	0.00766015	0.0199375
Fib	DBvORAB	Zfp212	0.192318	5.08063	9.10339	0.00766208	0.0199375
Fib	DBvORAB	Prss27	-0.965022	0.513232	9.10657	0.0076667	0.019944
Fib	DBvORAB	Gm10062	1.0883	1.73654	9.10666	0.0076792	0.019971
Fib	DBvORAB	Gm45605	0.38718	3.82336	9.09621	0.00768257	0.0199742
Fib	DBvORAB	Pole3	-0.693695	3.49534	9.09536	0.0076857	0.0199769
Fib	DBvORAB	Commd2	-0.454067	4.52576	9.0922	0.00769292	0.0199901
Fib	DBvORAB	Ccdc60	1.19914	0.560485	9.11286	0.00770048	0.0200043
Fib	DBvORAB	2310011J03Rik	-0.460878	4.583	9.08549	0.00771127	0.0200268
Fib	DBvORAB	Ccdc80	-0.364641	9.36507	9.08065	0.00772404	0.0200544
Fib	DBvORAB	Taf15	0.198403	8.16243	9.07903	0.00772849	0.0200587
Fib	DBvORAB	Aebp2	0.209775	6.9988	9.07813	0.00773101	0.0200587
Fib	DBvORAB	E230016M11Rik	0.323576	6.47792	9.07775	0.00773205	0.0200587
Fib	DBvORAB	Ppp1r35	-0.46222	3.24426	9.07309	0.00774748	0.0200932
Fib	DBvORAB	Sel1l2	1.64328	0.039187	8.98807	0.00776341	0.0201289
Fib	DBvORAB	Usp49	0.412737	5.29428	9.06454	0.00776871	0.0201371
Fib	DBvORAB	Rbm4b	-0.368402	5.89489	9.06015	0.00778074	0.0201628
Fib	DBvORAB	Polr2l	-0.826631	4.2281	9.05902	0.00778454	0.0201671
Fib	DBvORAB	Zfp68	0.197222	6.24385	9.05778	0.00778726	0.0201686
Fib	DBvORAB	Gm12264	-0.894318	1.34727	9.0699	0.00779592	0.0201855
Fib	DBvORAB	Chmp2a	-0.660322	5.99435	9.04553	0.00782138	0.0202459
Fib	DBvORAB	Dpp8	0.228386	7.4993	9.04322	0.00782776	0.0202568
Fib	DBvORAB	Snx16	0.287552	4.96846	9.04035	0.00783608	0.020264
Fib	DBvORAB	Med27	0.241061	6.83389	9.04011	0.00783645	0.020264
Fib	DBvORAB	4930425P05Rik	2.04243	0.070728	8.92349	0.00783698	0.020264
Fib	DBvORAB	Gm48228	-0.598453	4.71301	9.01599	0.00790463	0.0204333
Fib	DBvORAB	Rplp2	-0.942492	8.05616	9.01269	0.0079135	0.0204506
Fib	DBvORAB	Chmp1a	-0.396978	4.97109	9.00249	0.00794271	0.0205205
Fib	DBvORAB	Kif13b	0.30148	9.55758	8.99634	0.00795985	0.0205549
Fib	DBvORAB	Gm16175	-1.0499	1.53998	9.00972	0.00796159	0.0205549
Fib	DBvORAB	Utp3	-0.367048	5.12631	8.99548	0.00796257	0.0205549
Fib	DBvORAB	Ski	-0.225393	8.88895	8.99144	0.00797379	0.0205723
Fib	DBvORAB	Gm26724	-0.634181	5.13334	8.99062	0.0079764	0.0205723
Fib	DBvORAB	Lcor	0.242208	8.60014	8.99014	0.0079775	0.0205723
Fib	DBvORAB	Snhg8	-0.318223	5.75292	8.98977	0.00797868	0.0205723
Fib	DBvORAB	C7	1.09274	8.02168	8.98919	0.00798022	0.0205723
Fib	DBvORAB	4933413C19Rik	1.49249	0.62498	9.01144	0.00798635	0.0205787
Fib	DBvORAB	Lztfl1	-0.194245	6.65047	8.9868	0.00798706	0.0205787
Fib	DBvORAB	Rrp8	-0.312839	4.69247	8.98433	0.00799458	0.0205924
Fib	DBvORAB	Gm19426	-0.810528	1.12498	8.99914	0.00799969	0.0205961
Fib	DBvORAB	Fam174a	-0.420925	5.43066	8.98222	0.00800037	0.0205961
Fib	DBvORAB	Cdh18	0.990412	1.27683	8.98948	0.00802417	0.0206478
Fib	DBvORAB	Aip	-0.407857	4.57626	8.97379	0.00802485	0.0206478
Fib	DBvORAB	Leng9	-0.316616	5.12749	8.97246	0.00802835	0.0206499
Fib	DBvORAB	St13	-0.284177	7.29305	8.97111	0.00803199	0.0206499
Fib	DBvORAB	Fbln7	-1.06314	1.6867	8.94747	0.0080322	0.0206499
Fib	DBvORAB	Trmt6	-0.290473	4.78518	8.96307	0.00805554	0.0207042
Fib	DBvORAB	Rasa1	-0.287487	8.31909	8.96067	0.00806205	0.0207153
Fib	DBvORAB	Arid1b	0.261551	9.78498	8.955	0.00807843	0.0207517
Fib	DBvORAB	Gm17477	-0.519946	3.23763	8.95456	0.00808218	0.0207557
Fib	DBvORAB	Cog3	0.185833	7.03552	8.94018	0.00812146	0.0208509
Fib	DBvORAB	Rab5a	-0.199926	7.17163	8.93576	0.00813432	0.0208782
Fib	DBvORAB	2900042K21Rik	-1.07328	1.39071	8.94629	0.00814746	0.0209063
Fib	DBvORAB	Loxl4	-0.842961	1.97497	8.94099	0.0081537	0.0209166
Fib	DBvORAB	Clcc1	0.246261	5.75269	8.92796	0.00815719	0.0209199
Fib	DBvORAB	Gm9887	-1.05712	1.29139	8.94283	0.00816111	0.0209242
Fib	DBvORAB	Ostf1	-0.208927	6.98598	8.91745	0.00818789	0.0209872
Fib	DBvORAB	Atp6v1h	0.18976	7.37841	8.91169	0.00820481	0.0210248
Fib	DBvORAB	Zfp967	0.755572	1.0211	8.92185	0.00822158	0.0210621
Fib	DBvORAB	Gm49762	-1.21683	0.314734	8.51414	0.00823177	0.0210825
Fib	DBvORAB	Rufy2	0.229129	7.14215	8.89865	0.00824332	0.0211063
Fib	DBvORAB	Gm42829	0.564197	1.62744	8.90399	0.00825341	0.0211264
Fib	DBvORAB	R3hdm1	0.258414	8.50802	8.89361	0.00825824	0.0211275
Fib	DBvORAB	Gm48202	1.14313	0.493495	8.88952	0.00825832	0.0211275
Fib	DBvORAB	4833408A19Rik	-0.756638	0.739702	8.88178	0.00826611	0.0211417
Fib	DBvORAB	Camk2n2	-1.09513	0.990998	8.89575	0.00826924	0.021144
Fib	DBvORAB	Gm45411	-0.758311	1.45234	8.89899	0.00827956	0.0211646
Fib	DBvORAB	Ankar	1.45852	0.619917	8.90765	0.00828976	0.0211773
Fib	DBvORAB	Thbs3	-0.342905	5.99052	8.88287	0.00829026	0.0211773
Fib	DBvORAB	Mslnl	0.961884	0.686323	8.88104	0.00829125	0.0211773
Fib	DBvORAB	Sbk2	-0.718919	1.25403	8.88889	0.00831842	0.0212409
Fib	DBvORAB	Gm266	-0.665618	2.10707	8.87595	0.00832271	0.0212461
Fib	DBvORAB	5530601H04Rik	0.320003	5.90888	8.85393	0.00837693	0.0213787
Fib	DBvORAB	Nfx1	0.226259	7.63599	8.84794	0.00839492	0.0214189
Fib	DBvORAB	Gm49223	1.24814	0.153428	8.83068	0.00840751	0.0214445
Fib	DBvORAB	Bloc1s3	-0.645018	1.72767	8.8537	0.00840951	0.0214445
Fib	DBvORAB	Ap1g1	0.183859	7.80158	8.83249	0.00844174	0.0215209
Fib	DBvORAB	Tspyl1	-0.571092	5.12848	8.83146	0.00844518	0.0215238
Fib	DBvORAB	Bmp1	-0.371426	7.34971	8.82646	0.0084601	0.0215512
Fib	DBvORAB	Eml6	0.296122	7.20109	8.82633	0.0084605	0.0215512
Fib	DBvORAB	Hnrnph2	-0.191735	5.84212	8.81905	0.0084828	0.0215919
Fib	DBvORAB	Vamp2	-0.302932	6.29603	8.81885	0.00848334	0.0215919
Fib	DBvORAB	Gm49747	-0.44881	3.13103	8.81945	0.00848482	0.0215919
Fib	DBvORAB	Adamts2	-0.382087	9.40369	8.81766	0.00848694	0.0215919
Fib	DBvORAB	Zfp729b	0.293976	5.19397	8.81743	0.00848792	0.0215919
Fib	DBvORAB	Cnot11	-0.326438	4.509	8.80772	0.00851805	0.0216592
Fib	DBvORAB	Slc30a9	0.18128	7.27136	8.80721	0.00851898	0.0216592
Fib	DBvORAB	Gm48972	-0.785142	3.02304	8.79913	0.00854758	0.0217261
Fib	DBvORAB	Bscl2	-0.284795	4.79446	8.79273	0.008564	0.0217619
Fib	DBvORAB	Hist1h2bc	-0.932416	4.91463	8.79109	0.00856909	0.021769
Fib	DBvORAB	Scnm1	0.292764	4.53862	8.78925	0.00857494	0.021778
Fib	DBvORAB	Gpatch2	0.196036	7.84079	8.78676	0.00858203	0.0217901
Fib	DBvORAB	Rheb	-0.209437	7.24453	8.78501	0.0085875	0.0217981
Fib	DBvORAB	Tpd52l2	-0.20577	6.28882	8.77509	0.00861831	0.0218705
Fib	DBvORAB	Med26	0.173119	6.48947	8.77154	0.00862936	0.0218926
Fib	DBvORAB	Serbp1	-0.277374	7.92518	8.76638	0.00864542	0.0219275
Fib	DBvORAB	Cyb5d2	0.332263	4.98857	8.75348	0.0086862	0.022025
Fib	DBvORAB	Gm14817	0.825151	0.712017	8.75736	0.00871628	0.0220953
Fib	DBvORAB	Mios	0.276287	6.35842	8.73645	0.00873949	0.0221428
Fib	DBvORAB	Rnf115	0.175054	7.01468	8.73638	0.0087397	0.0221428
Fib	DBvORAB	Zbtb41	-0.240012	5.72935	8.72618	0.00877211	0.0222189
Fib	DBvORAB	Tsx	0.965463	0.376534	8.74763	0.00877531	0.022221
Fib	DBvORAB	Thrap3	0.181811	8.1732	8.7231	0.00878177	0.0222314
Fib	DBvORAB	1700047A11Rik	-0.826833	2.56719	8.71224	0.00882395	0.0223322
Fib	DBvORAB	Gm47424	0.868519	0.514691	8.72008	0.00883578	0.0223534
Fib	DBvORAB	Gm42788	-0.737096	1.56027	8.71792	0.00883706	0.0223534
Fib	DBvORAB	Ift172	0.244986	6.05797	8.70248	0.00884767	0.0223742
Fib	DBvORAB	Arl3	0.208558	6.98343	8.70059	0.00885368	0.0223834
Fib	DBvORAB	Prox2os	0.795313	1.51246	8.70507	0.00887728	0.022436
Fib	DBvORAB	Ptp4a1	-0.571824	2.2123	8.6979	0.00887925	0.022436
Fib	DBvORAB	Mgat4c	0.992147	0.870202	8.71165	0.00888608	0.0224473
Fib	DBvORAB	Dnajc7	0.206557	7.81543	8.68541	0.00890251	0.0224828
Fib	DBvORAB	Lsm7	-0.396086	4.96759	8.68287	0.00891108	0.0224984
Fib	DBvORAB	Zfp35	0.278703	3.95055	8.68189	0.00891495	0.0225021
Fib	DBvORAB	Vti1b	-0.251528	6.63924	8.67726	0.00892889	0.0225313
Fib	DBvORAB	Nudcd3	0.216665	7.95853	8.66963	0.00895361	0.0225876
Fib	DBvORAB	Kcnd1	-0.602188	2.81346	8.66982	0.00895796	0.0225926
Fib	DBvORAB	Gm31323	-0.52473	4.23261	8.6632	0.00897536	0.0226304
Fib	DBvORAB	Ankrd17	0.246138	9.49307	8.66209	0.00897812	0.0226313
Fib	DBvORAB	Sirt6	-0.419944	3.4532	8.65478	0.00900412	0.0226908
Fib	DBvORAB	Gm44763	0.740795	1.08283	8.66602	0.00901164	0.0227036
Fib	DBvORAB	Gm47920	0.476355	3.27246	8.64698	0.00903103	0.0227431
Fib	DBvORAB	Gm10701	-0.603783	1.42435	8.65861	0.00903213	0.0227431
Fib	DBvORAB	Cct8	-0.44982	6.16004	8.64297	0.00904077	0.0227588
Fib	DBvORAB	Ddx52	0.22578	5.90581	8.64199	0.00904401	0.0227609
Fib	DBvORAB	Gm9968	-0.473178	5.4934	8.63879	0.00905459	0.0227814
Fib	DBvORAB	Tent5d	-0.658841	4.57525	8.63673	0.00906179	0.0227935
Fib	DBvORAB	4930590L20Rik	-0.567898	6.84228	8.62605	0.00909649	0.0228746
Fib	DBvORAB	Bms1	0.203533	6.06219	8.62014	0.00911609	0.0229178
Fib	DBvORAB	Mettl6	0.271561	5.62428	8.61587	0.00913033	0.0229475
Fib	DBvORAB	Rap1a	-0.206544	8.62531	8.60614	0.00916258	0.0230224
Fib	DBvORAB	Gpi1	-0.464002	6.94579	8.60208	0.00917615	0.0230504
Fib	DBvORAB	4933433G15Rik	0.775232	2.23192	8.60389	0.00918188	0.0230531
Fib	DBvORAB	Gm38163	0.645466	1.40541	8.61209	0.00918337	0.0230531
Fib	DBvORAB	Fam192a	0.229454	5.5896	8.5996	0.00918458	0.0230531
Fib	DBvORAB	Zc3h7b	0.243843	6.61108	8.59133	0.00921212	0.0231088
Fib	DBvORAB	Amigo1	-0.413218	3.82121	8.59119	0.00921378	0.0231088
Fib	DBvORAB	Trdmt1	0.257932	5.1008	8.59017	0.00921638	0.0231088
Fib	DBvORAB	Mysm1	0.16085	7.69889	8.59001	0.00921655	0.0231088
Fib	DBvORAB	Tfcp2	0.277827	6.57744	8.58208	0.00924324	0.0231695
Fib	DBvORAB	Gm47802	-0.441305	3.22338	8.57187	0.00928023	0.0232561
Fib	DBvORAB	Purg	0.283654	7.20758	8.56827	0.00928985	0.0232728
Fib	DBvORAB	Gm45767	0.85906	1.04519	8.58123	0.00929393	0.0232728
Fib	DBvORAB	Ostm1	-0.2793	5.1037	8.56704	0.0092943	0.0232728
Fib	DBvORAB	Gm28501	-0.770216	4.61278	8.56265	0.00930958	0.0233049
Fib	DBvORAB	Impdh2	-0.510256	4.68411	8.55643	0.00933058	0.0233497
Fib	DBvORAB	Amer1	0.33633	5.20836	8.55581	0.00933245	0.0233497
Fib	DBvORAB	Mblac2	0.359029	4.74699	8.55187	0.00934602	0.0233724
Fib	DBvORAB	Reep3	-0.215641	7.69314	8.55161	0.00934647	0.0233724
Fib	DBvORAB	Slc25a40	0.224344	5.55284	8.54465	0.00937042	0.0234261
Fib	DBvORAB	Map3k4	0.159439	6.60308	8.53753	0.00939464	0.0234804
Fib	DBvORAB	Gm19531	-1.12435	0.429185	8.52356	0.00939784	0.0234821
Fib	DBvORAB	Mtmr9	-0.223596	5.51523	8.51999	0.00945521	0.0236187
Fib	DBvORAB	Gm17092	-0.432553	2.87654	8.52081	0.00945751	0.0236187
Fib	DBvORAB	Gm13816	0.728896	2.86166	8.51835	0.00946436	0.0236296
Fib	DBvORAB	Acbd6	0.228411	7.08282	8.51312	0.00947878	0.0236593
Fib	DBvORAB	Dis3l	0.310529	4.9247	8.51082	0.00948709	0.0236738
Fib	DBvORAB	Tbc1d23	0.166039	7.5685	8.50639	0.00950212	0.0237037
Fib	DBvORAB	Zc3hav1l	-0.30687	4.34455	8.50604	0.0095041	0.0237037
Fib	DBvORAB	Gm42595	0.578037	2.18497	8.50064	0.00953651	0.0237782
Fib	DBvORAB	Cwc15	-0.451574	5.66021	8.49527	0.00954103	0.0237825
Fib	DBvORAB	Fam120a	0.197958	7.95834	8.49458	0.00954325	0.0237825
Fib	DBvORAB	Zfp426	0.267878	5.97841	8.49164	0.00955359	0.023802
Fib	DBvORAB	Rnf8	0.235909	6.21217	8.48773	0.00956727	0.0238297
Fib	DBvORAB	Gm28370	-0.636811	2.781	8.48706	0.00957518	0.0238431
Fib	DBvORAB	Iars	0.195465	6.60181	8.47958	0.00959582	0.0238882
Fib	DBvORAB	Serinc5	0.294551	5.55084	8.47661	0.0096064	0.0239083
Fib	DBvORAB	Lsm8	-0.506871	4.59606	8.47201	0.00962305	0.0239409
Fib	DBvORAB	2008-03-01	0.215271	6.54582	8.47141	0.00962458	0.0239409
Fib	DBvORAB	Morc2a	0.194822	6.76846	8.462	0.00965779	0.0240171
Fib	DBvORAB	Pum2	0.177369	8.65429	8.45977	0.00966566	0.0240304
Fib	DBvORAB	Hspa8	-0.882594	8.38274	8.45838	0.0096706	0.0240363
Fib	DBvORAB	Gnrhr	2.23151	1.30448	8.44059	0.00970993	0.0241257
Fib	DBvORAB	Tomm20	-0.689791	6.14976	8.44585	0.0097152	0.0241257
Fib	DBvORAB	Tor1b	-0.35521	5.19843	8.44566	0.0097161	0.0241257
Fib	DBvORAB	Gm17160	-0.8463	2.29075	8.44935	0.00971679	0.0241257
Fib	DBvORAB	Zfp60	0.33935	5.18777	8.44016	0.00973572	0.0241663
Fib	DBvORAB	Map2k4	0.162861	7.8269	8.43746	0.00974504	0.0241831
Fib	DBvORAB	Pwwp3a	0.209534	5.85751	8.43588	0.00975082	0.0241911
Fib	DBvORAB	Natd1	-0.465979	3.47795	8.43147	0.00976854	0.0242287
Fib	DBvORAB	Spag1	0.296023	4.54186	8.42682	0.00978377	0.0242601
Fib	DBvORAB	Lag3	-0.601818	1.50995	8.43199	0.00979132	0.0242724
Fib	DBvORAB	Lin7c	-0.326042	5.82489	8.42265	0.00979829	0.0242833
Fib	DBvORAB	Atr	0.246843	7.03714	8.42117	0.00980353	0.0242899
Fib	DBvORAB	Foxp2	0.306709	10.7113	8.41842	0.00981341	0.024308
Fib	DBvORAB	Gm49901	-0.988114	0.760346	8.35087	0.00982125	0.024321
Fib	DBvORAB	Wdr61	-0.20852	5.47381	8.41541	0.00982446	0.0243226
Fib	DBvORAB	Gm10037	-0.495731	2.00479	8.42244	0.00982866	0.0243266
Fib	DBvORAB	2009-03-01	-0.748849	1.44973	8.42126	0.00984549	0.0243618
Fib	DBvORAB	Gm31282	0.9188	1.33767	8.41614	0.00986847	0.0244111
Fib	DBvORAB	Fmo4	0.876528	0.879288	8.41137	0.00987058	0.0244111
Fib	DBvORAB	Elovl4	1.14238	0.702643	8.42045	0.00990058	0.0244789
Fib	DBvORAB	Tada2b	-0.474286	3.6771	8.38368	0.00994121	0.0245716
Fib	DBvORAB	Atp6v1g1	-0.66781	5.92008	8.38267	0.00994328	0.0245716
Fib	DBvORAB	Fdx2	-0.5163	4.45086	8.37921	0.00995673	0.0245984
Fib	DBvORAB	Rsf1os1	-0.615352	5.25294	8.37094	0.00998647	0.0246654
Fib	DBvORAB	Abhd14b	0.253218	5.40805	8.36655	0.0100025	0.0246935
Fib	DBvORAB	Iqsec2	0.275746	7.77236	8.36635	0.0100031	0.0246935
Fib	DBvORAB	4931403E22Rik	-0.460213	3.12198	8.36481	0.0100122	0.0247096
Fib	DBvORAB	Rpl13a	-0.717661	8.25548	8.36254	0.0100171	0.024713
Fib	DBvORAB	Zfp719	-0.2519	5.19398	8.36215	0.0100189	0.024713
Fib	DBvORAB	Poglut2	-0.255272	4.62171	8.35902	0.0100307	0.0247355
Fib	DBvORAB	Gar1	-0.292444	4.0619	8.35847	0.0100332	0.0247355
Fib	DBvORAB	Chchd1	-0.620082	5.67352	8.35157	0.0100578	0.0247897
Fib	DBvORAB	Cutc	0.303522	4.46672	8.35046	0.0100625	0.0247947
Fib	DBvORAB	Gm44995	-1.22763	0.230707	8.28745	0.0100701	0.024807
Fib	DBvORAB	Cul5	0.181134	7.57984	8.34396	0.0100859	0.0248394
Fib	DBvORAB	Aldh1a2	-0.555738	6.51195	8.34062	0.0100984	0.0248636
Fib	DBvORAB	Uba52	-0.955873	5.91412	8.33871	0.0101056	0.024874
Fib	DBvORAB	Ubc	-0.781217	8.0063	8.33806	0.0101079	0.024874
Fib	DBvORAB	Gpatch2l	0.204265	6.5091	8.33382	0.0101237	0.0249065
Fib	DBvORAB	Kctd7	-0.570552	2.8336	8.33192	0.0101364	0.0249313
Fib	DBvORAB	Gm26684	1.3959	0.620095	8.33399	0.0102061	0.0250961
Fib	DBvORAB	Zfp239	0.569127	2.05867	8.31779	0.0102098	0.0250987
Fib	DBvORAB	Setd6	0.523162	3.50714	8.30276	0.0102423	0.0251719
Fib	DBvORAB	Fam149b	0.220626	6.99471	8.30046	0.0102491	0.0251821
Fib	DBvORAB	Has2os	0.297283	6.85035	8.29562	0.0102674	0.0252205
Fib	DBvORAB	Scai	0.232449	7.66101	8.29369	0.0102747	0.0252319
Fib	DBvORAB	Zfp768	-0.548195	3.63451	8.28078	0.0103256	0.0253504
Fib	DBvORAB	4930488L21Rik	0.373487	4.45449	8.27925	0.0103303	0.0253524
Fib	DBvORAB	Ube2q1	-0.321055	4.93486	8.27806	0.0103347	0.0253524
Fib	DBvORAB	Chd1l	0.304014	5.07285	8.2774	0.0103371	0.0253524
Fib	DBvORAB	Gm49445	-1.56944	0.215987	8.17348	0.0103372	0.0253524
Fib	DBvORAB	Gnl1	-0.407042	4.19244	8.26994	0.0103663	0.025413
Fib	DBvORAB	Ikbkg	-0.287434	5.45486	8.26947	0.0103673	0.025413
Fib	DBvORAB	Terb1	-0.774531	1.1141	8.26297	0.0104394	0.025583
Fib	DBvORAB	BC037039	-0.651347	1.47603	8.25986	0.0104447	0.0255894
Fib	DBvORAB	Mrpl34	-1.06944	4.90513	8.24829	0.0104492	0.0255938
Fib	DBvORAB	Smarca5	-0.201166	7.35796	8.24474	0.0104624	0.0256195
Fib	DBvORAB	Pa2g4	-0.330224	5.02894	8.24323	0.0104686	0.025624
Fib	DBvORAB	Thoc1	0.19454	6.87468	8.24202	0.010473	0.025624
Fib	DBvORAB	Mettl23	-0.395316	5.37495	8.24157	0.0104749	0.025624
Fib	DBvORAB	Snrpd2	-0.764028	5.58836	8.24152	0.0104751	0.025624
Fib	DBvORAB	Armc6	0.444505	3.6327	8.23502	0.0105017	0.0256823
Fib	DBvORAB	Polr1c	-0.393743	4.02026	8.21528	0.0105785	0.0258633
Fib	DBvORAB	Gm4787	0.64741	1.3834	8.22447	0.0105874	0.0258786
Fib	DBvORAB	Pnpt1	0.211498	6.22474	8.21069	0.0105953	0.0258911
Fib	DBvORAB	Nup153	0.207877	6.82902	8.2089	0.0106023	0.0259015
Fib	DBvORAB	Eaf1	-0.275416	4.77978	8.20526	0.0106171	0.025931
Fib	DBvORAB	Usp27x	-0.505009	1.63894	8.21489	0.0106201	0.0259315
Fib	DBvORAB	Gm26705	-0.856763	1.25594	8.19728	0.0106314	0.0259522
Fib	DBvORAB	Gm14798	-0.557795	4.56644	8.201	0.0106341	0.0259522
Fib	DBvORAB	Gm14858	-0.414924	5.14074	8.19974	0.0106387	0.0259568
Fib	DBvORAB	Thap1	-0.308194	3.08112	8.19931	0.0106441	0.0259633
Fib	DBvORAB	Rwdd1	-0.383503	5.94945	8.19679	0.0106501	0.0259713
Fib	DBvORAB	Dcaf17	0.248479	6.52672	8.18751	0.0106868	0.0260475
Fib	DBvORAB	Cdkl3	-0.28572	5.5715	8.18753	0.0106869	0.0260475
Fib	DBvORAB	B630019K06Rik	-1.11356	0.649894	8.17609	0.0106947	0.0260597
Fib	DBvORAB	Mrpl49	-0.507224	3.5606	8.18134	0.0107134	0.0260925
Fib	DBvORAB	Kdm1b	0.297672	4.90795	8.18084	0.0107137	0.0260925
Fib	DBvORAB	Ifih1	0.263388	6.89034	8.17736	0.0107272	0.0261186
Fib	DBvORAB	Rpgrip1l	0.285882	5.90995	8.17569	0.0107339	0.0261283
Fib	DBvORAB	Cct7	-0.547093	5.77455	8.16988	0.0107571	0.026178
Fib	DBvORAB	Mcm7	0.353598	4.3684	8.16806	0.0107652	0.0261908
Fib	DBvORAB	Nkrf	-0.42266	2.64006	8.1661	0.010781	0.0262226
Fib	DBvORAB	Gm15013	-1.24712	1.16644	8.18038	0.0107869	0.02623
Fib	DBvORAB	Mvd	-0.759829	1.87526	8.16525	0.0108036	0.0262536
Fib	DBvORAB	Bloc1s1	-0.775556	3.72699	8.15854	0.0108041	0.0262536
Fib	DBvORAB	Stn1	0.28541	5.60759	8.15797	0.0108049	0.0262536
Fib	DBvORAB	Zc3h11a	-0.2438	4.68729	8.15597	0.0108133	0.0262672
Fib	DBvORAB	Sirt7	0.439375	5.31076	8.15126	0.010832	0.0263059
Fib	DBvORAB	Gm26935	0.422319	3.50651	8.15036	0.0108376	0.0263126
Fib	DBvORAB	Ttc5	0.185762	6.28152	8.14308	0.0108648	0.0263719
Fib	DBvORAB	Dnm2	0.203167	7.74587	8.12549	0.0109361	0.0265383
Fib	DBvORAB	Slc6a20b	-0.512316	2.96504	8.11727	0.0109752	0.0266263
Fib	DBvORAB	Eif1ad	-0.641088	3.89806	8.1146	0.010982	0.0266359
Fib	DBvORAB	H1fx	-0.594777	2.43555	8.11178	0.011006	0.0266871
Fib	DBvORAB	Gm16617	-0.792727	2.00884	8.11467	0.0110105	0.0266914
Fib	DBvORAB	Aurkaip1	-0.706135	5.09599	8.1006	0.0110385	0.0267522
Fib	DBvORAB	Gm45022	1.02204	1.32629	8.10861	0.0110579	0.0267924
Fib	DBvORAB	Mlxip	0.290455	7.36101	8.09122	0.0110767	0.0268311
Fib	DBvORAB	1700020D05Rik	0.707964	1.46348	8.09098	0.0111245	0.0269342
Fib	DBvORAB	2006-03-01	0.177082	7.38745	8.07859	0.011129	0.0269342
Fib	DBvORAB	Ankle2	0.151928	6.30468	8.07857	0.0111292	0.0269342
Fib	DBvORAB	Rdh11	-0.310697	3.95537	8.07852	0.0111307	0.0269342
Fib	DBvORAB	A930012O16Rik	-0.67624	1.34481	8.08342	0.0111559	0.0269883
Fib	DBvORAB	P4ha3	-1.08961	2.1721	7.78776	0.0111661	0.0270061
Fib	DBvORAB	Rsf1os2	-0.405918	4.26782	8.06214	0.0111985	0.0270775
Fib	DBvORAB	Gm50250	-0.637086	3.78979	8.05457	0.011231	0.027149
Fib	DBvORAB	Msl2	0.193175	6.90812	8.05329	0.0112348	0.0271511
Fib	DBvORAB	Fbxl18	-0.245386	4.87764	8.05142	0.011243	0.0271641
Fib	DBvORAB	Gtf3c6	-0.503571	4.28087	8.0495	0.0112516	0.027178
Fib	DBvORAB	Rbsn	0.200862	5.61007	8.04769	0.0112584	0.0271874
Fib	DBvORAB	Endov	-0.235877	4.69881	8.04324	0.0112776	0.0272267
Fib	DBvORAB	Coa4	-0.695977	2.48535	8.03979	0.0113025	0.0272738
Fib	DBvORAB	Vps4b	0.182646	6.93574	8.03712	0.0113029	0.0272738
Fib	DBvORAB	Gm4544	-0.851337	1.32574	8.03894	0.0113266	0.0273241
Fib	DBvORAB	Pigyl	-0.719519	3.84228	8.02496	0.011356	0.027388
Fib	DBvORAB	Gm38394	0.434191	3.94277	8.02223	0.0113672	0.0274079
Fib	DBvORAB	Gm43151	-0.52626	2.06539	8.02281	0.0113834	0.02744
Fib	DBvORAB	Sec23a	-0.196811	7.78759	8.01273	0.0114065	0.0274887
Fib	DBvORAB	Acad8	0.202042	5.79298	8.01126	0.0114129	0.0274971
Fib	DBvORAB	Trp53rka	-0.409518	3.40558	8.00703	0.0114332	0.027539
Fib	DBvORAB	Isy1	0.265849	5.51744	8.00559	0.0114372	0.0275416
Fib	DBvORAB	Zbtb9	0.378114	4.50422	8.00348	0.0114467	0.0275519
Fib	DBvORAB	Cdk10	0.265325	5.41826	8.00324	0.0114473	0.0275519
Fib	DBvORAB	Gm26670	-0.760764	1.6487	8.00839	0.0114672	0.0275862
Fib	DBvORAB	Ift74	0.247927	6.07835	7.99832	0.0114683	0.0275862
Fib	DBvORAB	Gm50106	-1.34045	0.339611	7.96034	0.0114704	0.0275862
Fib	DBvORAB	Zfp825	0.298358	4.13555	7.99541	0.0114818	0.0276067
Fib	DBvORAB	Kctd5	-0.282422	4.58805	7.99437	0.0114859	0.0276094
Fib	DBvORAB	4930592A05Rik	-0.563524	2.52091	7.99454	0.0114917	0.0276165
Fib	DBvORAB	Denr	-0.282742	5.97539	7.99092	0.0115002	0.0276235
Fib	DBvORAB	Slc25a17	0.239387	6.20067	7.99083	0.0115005	0.0276235
Fib	DBvORAB	Atp6v0d1	0.222091	6.68948	7.98491	0.011526	0.0276778
Fib	DBvORAB	Snupn	0.288412	5.1654	7.97522	0.0115683	0.0277702
Fib	DBvORAB	C1galt1c1	-0.286152	4.63888	7.9748	0.0115704	0.0277702
Fib	DBvORAB	Rab26os	-0.578944	2.56401	7.97335	0.0115845	0.027797
Fib	DBvORAB	Gm19522	-0.517524	6.37211	7.96596	0.0116083	0.027847
Fib	DBvORAB	Gm12258	0.272024	4.84035	7.96488	0.0116135	0.0278522
Fib	DBvORAB	Zfp382	-0.401195	3.82817	7.96263	0.0116244	0.0278656
Fib	DBvORAB	A330008L17Rik	1.06967	0.519595	7.98423	0.0116249	0.0278656
Fib	DBvORAB	Gm43514	-0.760387	0.987275	7.97531	0.0116351	0.0278814
Fib	DBvORAB	Grin2d	-0.495565	4.33334	7.95947	0.0116375	0.0278814
Fib	DBvORAB	Rbm15	0.219074	6.08375	7.95466	0.0116577	0.0279159
Fib	DBvORAB	Pomp	-0.708452	5.831	7.95466	0.0116578	0.0279159
Fib	DBvORAB	Mcmdc2	-0.697052	2.68478	7.9463	0.0117017	0.028014
Fib	DBvORAB	Tmem11	-0.324673	4.84069	7.94071	0.0117194	0.0280492
Fib	DBvORAB	1110059G10Rik	-0.422283	4.32772	7.9389	0.0117278	0.0280621
Fib	DBvORAB	Gm14010	-0.79495	1.06749	7.94742	0.0117618	0.0281364
Fib	DBvORAB	Srf	-0.462581	3.42421	7.92209	0.0118036	0.0282291
Fib	DBvORAB	Mtrf1l	0.282721	5.71029	7.91815	0.0118188	0.0282546
Fib	DBvORAB	0610012G03Rik	-0.753775	5.72482	7.91787	0.0118202	0.0282546
Fib	DBvORAB	Slc25a44	-0.394048	4.22473	7.91701	0.0118247	0.0282583
Fib	DBvORAB	Sstr2	-0.674777	1.2887	7.92298	0.0118511	0.0283142
Fib	DBvORAB	Gm48342	-1.35619	0.889754	7.92156	0.0118748	0.0283635
Fib	DBvORAB	Gins2	-0.645075	2.02811	7.90825	0.0118907	0.0283898
Fib	DBvORAB	Ak6	-0.239657	5.03185	7.90186	0.0118918	0.0283898
Fib	DBvORAB	Ypel1	0.411836	3.98956	7.89944	0.0119037	0.028411
Fib	DBvORAB	Gm15489	-0.441018	4.30677	7.89633	0.0119171	0.0284286
Fib	DBvORAB	Trim44	0.17466	8.149	7.89613	0.0119171	0.0284286
Fib	DBvORAB	Zfhx4	0.429037	7.06387	7.88579	0.0119636	0.0285287
Fib	DBvORAB	Snx12	0.231231	7.36671	7.88546	0.0119651	0.0285287
Fib	DBvORAB	Api5	-0.223752	6.22136	7.87949	0.0119921	0.028585
Fib	DBvORAB	Shkbp1	-0.363561	3.63293	7.87923	0.011995	0.028585
Fib	DBvORAB	Efl1	0.215313	7.01561	7.87822	0.0119978	0.028585
Fib	DBvORAB	Lrrc19	-0.65521	3.32604	7.87733	0.012005	0.0285949
Fib	DBvORAB	Zfp324	-0.300097	4.0251	7.87424	0.012017	0.0286108
Fib	DBvORAB	Srrm3	0.903164	0.361556	7.85687	0.0120199	0.0286108
Fib	DBvORAB	D130020L05Rik	-0.473112	2.43879	7.8758	0.0120208	0.0286108
Fib	DBvORAB	Dner	1.01222	1.31919	7.88265	0.0120314	0.0286277
Fib	DBvORAB	Pex3	0.25207	5.82429	7.87027	0.012034	0.0286277
Fib	DBvORAB	Cdh24	-0.76836	0.710887	7.86134	0.0120407	0.0286365
Fib	DBvORAB	Bcas2	-0.351602	5.59746	7.85556	0.012101	0.0287727
Fib	DBvORAB	Smim14	0.202771	8.52697	7.85377	0.0121089	0.0287843
Fib	DBvORAB	Gm27252	-0.898879	1.41661	7.86321	0.0121148	0.0287911
Fib	DBvORAB	Supt16	0.196009	7.0435	7.85013	0.0121257	0.0288095
Fib	DBvORAB	Zkscan1	-0.232971	6.01622	7.84597	0.0121448	0.0288477
Fib	DBvORAB	Ube2j1	-0.267384	6.25715	7.843	0.0121584	0.0288727
Fib	DBvORAB	Tomm5	-0.826689	5.69365	7.83176	0.0122103	0.0289821
Fib	DBvORAB	Pcbp4	-0.279183	4.83343	7.83175	0.0122106	0.0289821
Fib	DBvORAB	Pigf	-0.364336	5.23453	7.81953	0.0122669	0.0291085
Fib	DBvORAB	Shld2	0.335812	6.11839	7.81452	0.01229	0.0291559
Fib	DBvORAB	Gm30906	-1.85706	0.334503	7.78206	0.012308	0.0291912
Fib	DBvORAB	Zfp24	-0.238055	5.52616	7.80907	0.0123155	0.0292016
Fib	DBvORAB	Slc25a24	-0.242281	5.80011	7.80679	0.012326	0.0292192
Fib	DBvORAB	Gm15218	0.836452	0.763799	7.81099	0.0123497	0.0292682
Fib	DBvORAB	Gm50107	-0.508463	2.82439	7.80164	0.0123568	0.0292776
Fib	DBvORAB	Gm20721	-0.507433	5.26458	7.7982	0.0123663	0.0292926
Fib	DBvORAB	8430436N08Rik	-1.94305	0.285486	9.19368	0.0123857	0.0293312
Fib	DBvORAB	Kin	0.29248	5.24651	7.79213	0.0123948	0.0293454
Fib	DBvORAB	Ephx4	0.870843	1.46219	7.79978	0.0124006	0.0293508
Fib	DBvORAB	Gm14966	0.346681	4.95532	7.79034	0.0124033	0.0293508
Fib	DBvORAB	Glrx2	-0.359511	5.32998	7.78702	0.0124188	0.0293732
Fib	DBvORAB	Zfp110	0.252644	6.17494	7.78657	0.0124206	0.0293732
Fib	DBvORAB	Phf5a	-0.412757	4.71823	7.78637	0.0124221	0.0293732
Fib	DBvORAB	Pum1	0.167042	8.42579	7.78142	0.0124448	0.0294196
Fib	DBvORAB	Pkd1l1	0.990512	2.17849	7.78712	0.0124492	0.0294226
Fib	DBvORAB	Map2k2	-0.226481	6.3167	7.77979	0.0124526	0.0294231
Fib	DBvORAB	Spg20	-0.267904	5.65698	7.76106	0.0125413	0.0296255
Fib	DBvORAB	Rbm7	-0.280203	5.43353	7.75464	0.012572	0.0296905
Fib	DBvORAB	Ficd	-0.570324	2.93112	7.755	0.0125762	0.029693
Fib	DBvORAB	8430429K09Rik	0.352554	4.59598	7.74513	0.0126178	0.0297838
Fib	DBvORAB	Pcgf2	-0.289168	4.79098	7.74264	0.0126298	0.0297982
Fib	DBvORAB	Smim13	-0.268104	5.63193	7.74245	0.0126303	0.0297982
Fib	DBvORAB	Irx2	0.975628	0.763856	7.7549	0.0126507	0.0298389
Fib	DBvORAB	Fam57a	0.300544	4.202	7.73648	0.0126597	0.0298528
Fib	DBvORAB	Polr2h	-0.345347	4.32948	7.72993	0.0126912	0.0299194
Fib	DBvORAB	Mrps10	-0.239769	5.4589	7.72763	0.0127016	0.0299365
Fib	DBvORAB	Ncl	-0.261338	7.41502	7.72669	0.0127059	0.0299375
Fib	DBvORAB	Rnf170	-0.203045	6.0626	7.72575	0.0127106	0.0299375
Fib	DBvORAB	Prmt2	-0.28699	5.07152	7.7256	0.0127115	0.0299375
Fib	DBvORAB	Gm42869	0.492266	2.8566	7.7223	0.0127326	0.0299797
Fib	DBvORAB	Srrt	0.288972	6.56217	7.70687	0.012802	0.0301356
Fib	DBvORAB	Dagla	-0.307936	6.07217	7.70523	0.01281	0.0301469
Fib	DBvORAB	Gm47460	-0.723534	2.62611	7.70552	0.0128182	0.0301585
Fib	DBvORAB	Tchp	0.333777	3.9967	7.70262	0.0128239	0.0301645
Fib	DBvORAB	Shox2	-0.510408	3.31576	7.69797	0.0128482	0.0302141
Fib	DBvORAB	Nr6a1	-0.389354	8.17179	7.68636	0.0129022	0.0303283
Fib	DBvORAB	Cpd	-0.206534	7.13704	7.68617	0.0129032	0.0303283
Fib	DBvORAB	Atg101	-0.530202	4.21091	7.68505	0.0129097	0.0303361
Fib	DBvORAB	Mtch2	0.220069	6.68015	7.68291	0.0129192	0.0303508
Fib	DBvORAB	Mrpl32	-0.404947	4.81709	7.68147	0.0129268	0.0303611
Fib	DBvORAB	Higd1a	-0.76921	6.11831	7.67737	0.0129465	0.0303962
Fib	DBvORAB	Rps21	-0.705142	8.67972	7.67702	0.0129482	0.0303962
Fib	DBvORAB	Fundc2	-0.519799	5.71539	7.6744	0.0129613	0.0304191
Fib	DBvORAB	2002-09-01	-0.29855	5.04739	7.67382	0.0129644	0.0304191
Fib	DBvORAB	Sh3glb1	-0.202317	8.34053	7.66961	0.0129848	0.0304593
Fib	DBvORAB	Vegfd	0.541967	6.0355	7.66805	0.0129926	0.03047
Fib	DBvORAB	Syt17	0.354988	7.69803	7.66407	0.0130122	0.0305085
Fib	DBvORAB	Coq8b	0.290905	5.66167	7.66127	0.0130263	0.0305339
Fib	DBvORAB	St3gal4	-0.376104	8.74759	7.65554	0.0130546	0.0305848
Fib	DBvORAB	Pin4	-0.597243	4.41232	7.65469	0.0130597	0.0305848
Fib	DBvORAB	Tbca	-0.234285	6.93119	7.65439	0.0130604	0.0305848
Fib	DBvORAB	Psma2	-0.434909	6.17802	7.65382	0.0130633	0.0305848
Fib	DBvORAB	Sae1	-0.296282	6.6179	7.65362	0.0130642	0.0305848
Fib	DBvORAB	Cwc22	0.182739	6.23574	7.65153	0.0130747	0.0306016
Fib	DBvORAB	Gm37756	-0.799246	1.64306	7.65673	0.0130896	0.0306291
Fib	DBvORAB	Brpf1	0.285999	4.83966	7.64687	0.0130984	0.0306419
Fib	DBvORAB	Pycr1	-0.558725	2.78637	7.64427	0.0131182	0.0306808
Fib	DBvORAB	Asna1	-0.461028	3.96947	7.6424	0.0131216	0.030681
Fib	DBvORAB	Derl2	-0.203618	5.69707	7.64138	0.0131254	0.0306824
Fib	DBvORAB	Pigb	0.247471	5.6374	7.6379	0.0131429	0.0307157
Fib	DBvORAB	Serpinb6a	-0.241588	7.85866	7.63082	0.0131783	0.0307906
Fib	DBvORAB	Chad	-1.46013	2.62671	7.62996	0.0132153	0.0308696
Fib	DBvORAB	A430110L20Rik	0.3852	2.80189	7.6228	0.0132245	0.0308822
Fib	DBvORAB	Taco1	0.578113	5.89097	7.62112	0.0132273	0.0308822
Fib	DBvORAB	Stx2	0.285717	6.85979	7.61882	0.0132388	0.0309016
Fib	DBvORAB	Gm38155	-0.622017	2.43223	7.61758	0.0132565	0.030929
Fib	DBvORAB	4833419F23Rik	0.523432	2.74664	7.61732	0.0132572	0.030929
Fib	DBvORAB	Rbm3	-0.367731	6.59692	7.60958	0.0132856	0.0309878
Fib	DBvORAB	Lrrd1	0.675015	1.12783	7.6109	0.0133321	0.0310796
Fib	DBvORAB	Surf6	0.237973	4.34726	7.60028	0.0133338	0.0310796
Fib	DBvORAB	Gm12394	0.550878	1.76824	7.60528	0.0133349	0.0310796
Fib	DBvORAB	Med12	0.274548	5.66649	7.5967	0.0133513	0.0311102
Fib	DBvORAB	Cul9	0.241667	6.45109	7.59401	0.013365	0.0311292
Fib	DBvORAB	Ccdc167	0.247904	5.27091	7.59385	0.0133661	0.0311292
Fib	DBvORAB	Ccdc71l	-0.323609	4.1061	7.59039	0.0133846	0.0311646
Fib	DBvORAB	Usp37	0.253268	7.22691	7.58724	0.0133996	0.0311919
Fib	DBvORAB	Rcbtb2	0.178319	6.78036	7.58563	0.0134079	0.0312034
Fib	DBvORAB	Nsmce4a	-0.524949	4.70324	7.58438	0.0134149	0.0312121
Fib	DBvORAB	Slc25a5	-1.06247	6.091	7.58234	0.0134249	0.0312276
Fib	DBvORAB	5330417C22Rik	1.21546	0.709273	7.59628	0.0134421	0.0312598
Fib	DBvORAB	Tigit	-0.755685	1.13981	7.58947	0.0134522	0.0312757
Fib	DBvORAB	Gm36198	-0.573625	3.63549	7.57528	0.0134632	0.0312935
Fib	DBvORAB	Rnf6	-0.248208	6.10329	7.57363	0.0134696	0.0313008
Fib	DBvORAB	Cbx8	-0.688687	2.06579	7.57747	0.0134823	0.0313226
Fib	DBvORAB	Gm28192	-0.872543	1.21811	7.58024	0.0135002	0.0313564
Fib	DBvORAB	Dnajc16	0.241088	4.92023	7.56685	0.013505	0.0313598
Fib	DBvORAB	Cers5	0.17269	7.13009	7.55824	0.0135492	0.0314546
Fib	DBvORAB	Dgcr8	0.183031	6.5919	7.55485	0.0135668	0.0314879
Fib	DBvORAB	Gm15441	0.658895	2.25214	7.55051	0.0136132	0.0315877
Fib	DBvORAB	Rad17	0.162873	6.49258	7.54399	0.0136234	0.0316037
Fib	DBvORAB	Tsn	-0.253923	6.24015	7.54234	0.013632	0.0316159
Fib	DBvORAB	Pde12	-0.481683	3.41617	7.54197	0.0136368	0.0316192
Fib	DBvORAB	Cryzl1	0.179357	6.88257	7.53108	0.013691	0.0317371
Fib	DBvORAB	Fth1	-0.96331	9.49345	7.5303	0.0136951	0.0317387
Fib	DBvORAB	Zfp653	0.360159	4.65648	7.52709	0.0137126	0.0317668
Fib	DBvORAB	Zfp263	0.284087	4.81519	7.52681	0.013714	0.0317668
Fib	DBvORAB	Gm38134	-0.35647	5.21201	7.50535	0.0138272	0.0320213
Fib	DBvORAB	Gemin6	-0.483303	2.3447	7.5073	0.013834	0.032029
Fib	DBvORAB	Slc30a6	-0.214637	5.53665	7.50262	0.0138417	0.032039
Fib	DBvORAB	Pgghg	0.350887	5.28107	7.50098	0.0138504	0.0320514
Fib	DBvORAB	Chtf8	-0.742803	1.29777	7.50986	0.0138607	0.0320672
Fib	DBvORAB	Gm5141	0.272751	4.07168	7.49718	0.0138718	0.0320804
Fib	DBvORAB	Cops6	-0.601729	5.0101	7.49674	0.0138731	0.0320804
Fib	DBvORAB	Zfp628	-0.475685	2.89055	7.49182	0.0139053	0.0321468
Fib	DBvORAB	Dusp7	-0.452806	4.58636	7.4766	0.0139812	0.0323145
Fib	DBvORAB	Gm26952	-0.98069	1.10101	7.47643	0.0140517	0.0324694
Fib	DBvORAB	Setd2	0.169857	8.20105	7.45423	0.0141015	0.0325707
Fib	DBvORAB	Rcc1	-0.282832	3.8825	7.45431	0.0141025	0.0325707
Fib	DBvORAB	Wdr11	0.190383	6.48156	7.45053	0.0141217	0.0326071
Fib	DBvORAB	Gm19325	0.601803	2.81337	7.44557	0.0141544	0.0326746
Fib	DBvORAB	Gm28610	-0.933326	1.41514	7.45137	0.0141735	0.0326964
Fib	DBvORAB	Fam227b	0.545115	4.62744	7.44101	0.0141742	0.0326964
Fib	DBvORAB	Nsun6	0.30027	5.78512	7.4409	0.0141742	0.0326964
Fib	DBvORAB	1500015L24Rik	-0.475109	4.99481	7.43692	0.0141963	0.0327325
Fib	DBvORAB	Gm49969	-0.487319	6.01105	7.43676	0.0141968	0.0327325
Fib	DBvORAB	Gm45502	-0.680477	1.59838	7.4426	0.014214	0.0327642
Fib	DBvORAB	Gm49227	-0.776871	2.01973	7.43678	0.0142234	0.0327778
Fib	DBvORAB	Araf	0.232682	6.95031	7.41682	0.0143063	0.0329609
Fib	DBvORAB	Abhd14a	-0.367179	4.41352	7.41422	0.0143216	0.0329879
Fib	DBvORAB	Sap18b	-0.894359	0.577823	7.40915	0.014327	0.0329923
Fib	DBvORAB	Adck2	0.260872	4.89284	7.41248	0.0143309	0.0329932
Fib	DBvORAB	Ewsr1	0.193543	8.11148	7.40248	0.0143857	0.0331114
Fib	DBvORAB	Rnf41	0.205043	5.62148	7.39877	0.0144065	0.0331511
Fib	DBvORAB	Timm8b	-0.879923	5.67766	7.3929	0.0144393	0.0332185
Fib	DBvORAB	Mrps14	-0.701572	5.46231	7.39224	0.0144431	0.0332191
Fib	DBvORAB	Gm4632	-0.689868	1.16937	7.39423	0.0144934	0.033322
Fib	DBvORAB	Fam189a1	1.18894	0.688175	7.40153	0.0144949	0.033322
Fib	DBvORAB	Tmx3	-0.217305	7.09124	7.38136	0.0145036	0.033334
Fib	DBvORAB	Ttc30b	-0.463727	2.79602	7.37691	0.0145396	0.0334085
Fib	DBvORAB	Prdx2	-0.749444	6.55968	7.37062	0.014564	0.0334493
Fib	DBvORAB	Usp39	-0.282457	4.30724	7.37072	0.0145645	0.0334493
Fib	DBvORAB	Pithd1	0.282985	4.07453	7.36967	0.0145706	0.0334552
Fib	DBvORAB	Smpd1	-0.745795	4.90452	7.35884	0.014631	0.0335859
Fib	DBvORAB	Tmem101	-0.587182	3.09694	7.3588	0.0146357	0.0335884
Fib	DBvORAB	4930579K19Rik	-0.571856	2.46901	7.35691	0.0146543	0.0336229
Fib	DBvORAB	Hira	0.211032	7.16168	7.35151	0.0146721	0.0336482
Fib	DBvORAB	Abca8a	0.490689	12.0975	7.35144	0.0146725	0.0336482
Fib	DBvORAB	6530409C15Rik	-0.506342	5.08035	7.34636	0.0147018	0.0337073
Fib	DBvORAB	Zfp524	-0.493234	3.32408	7.34159	0.0147318	0.0337615
Fib	DBvORAB	Atat1	-0.321356	4.81375	7.34098	0.0147326	0.0337615
Fib	DBvORAB	Snx15	0.340033	4.70682	7.33867	0.0147459	0.0337795
Fib	DBvORAB	Cdk11b	-0.200852	7.03745	7.33825	0.0147476	0.0337795
Fib	DBvORAB	Trub1	0.243205	5.34777	7.3322	0.0147825	0.0338512
Fib	DBvORAB	Tet2	0.193844	7.53955	7.32884	0.0148015	0.0338803
Fib	DBvORAB	Rab15	-1.06938	3.31094	7.33015	0.0148024	0.0338803
Fib	DBvORAB	Eef2	-0.595213	8.05339	7.32732	0.0148103	0.03389
Fib	DBvORAB	Usp19	0.233898	6.14962	7.32184	0.0148418	0.033954
Fib	DBvORAB	Rab4a	0.258841	4.069	7.31186	0.0149005	0.03408
Fib	DBvORAB	Pogz	0.203386	6.9076	7.31044	0.0149076	0.0340879
Fib	DBvORAB	4933406C10Rik	0.438064	3.03001	7.31039	0.0149141	0.0340945
Fib	DBvORAB	Fadd	-0.519576	2.40067	7.3047	0.0149546	0.0341789
Fib	DBvORAB	Enkd1	0.458857	2.64439	7.30159	0.0149692	0.0341986
Fib	DBvORAB	Zfp160	0.177579	6.89291	7.29959	0.0149705	0.0341986
Fib	DBvORAB	1700037C18Rik	-0.428774	4.49676	7.29546	0.0149953	0.034247
Fib	DBvORAB	Rbm10	0.156398	6.31695	7.29228	0.0150131	0.0342792
Fib	DBvORAB	Fam122b	0.676728	2.83238	7.29152	0.0150241	0.0342962
Fib	DBvORAB	Cntnap5b	0.85505	0.792883	7.30503	0.0150495	0.0343458
Fib	DBvORAB	Snrnp40	0.209069	5.95365	7.283	0.0150674	0.0343782
Fib	DBvORAB	Ppcs	-0.349135	3.28319	7.28015	0.0150883	0.0344176
Fib	DBvORAB	Zfp329	-0.175534	6.5912	7.26332	0.015183	0.0346253
Fib	DBvORAB	Polm	0.354107	4.2884	7.25986	0.0152044	0.0346657
Fib	DBvORAB	Gm43301	-0.849381	0.751246	7.25852	0.0152289	0.0347132
Fib	DBvORAB	Trim39	0.270243	4.7448	7.24681	0.0152815	0.0348246
Fib	DBvORAB	Tigd5	-0.573072	1.66987	7.25148	0.015297	0.0348517
Fib	DBvORAB	Lysmd2	-0.32788	5.38678	7.24223	0.0153084	0.0348691
Fib	DBvORAB	Nol6	-0.298179	3.41794	7.24098	0.0153187	0.0348841
Fib	DBvORAB	Cideb	-0.828655	0.530068	7.23604	0.0153551	0.0349587
Fib	DBvORAB	Kmt2e	0.184471	9.66351	7.23353	0.01536	0.0349614
Fib	DBvORAB	4930404I05Rik	-1.00701	0.705119	7.23663	0.0154176	0.0350839
Fib	DBvORAB	Rab21	-0.268295	7.01476	7.22101	0.0154352	0.0351156
Fib	DBvORAB	Rnf2	-0.240471	6.21387	7.2201	0.0154407	0.0351196
Fib	DBvORAB	Fam227a	0.452004	4.50034	7.21684	0.0154611	0.0351575
Fib	DBvORAB	Naa35	-0.210129	6.36039	7.21382	0.0154786	0.0351887
Fib	DBvORAB	Hspb1	-0.992057	5.72024	7.20945	0.0155052	0.0352408
Fib	DBvORAB	Tipin	0.220066	5.87148	7.20676	0.0155213	0.035269
Fib	DBvORAB	Sec61a2	0.186363	6.88651	7.19834	0.0155723	0.0353643
Fib	DBvORAB	Cyp46a1	0.60933	2.17048	7.2009	0.0155736	0.0353643
Fib	DBvORAB	Mrpl35	-0.588231	4.30954	7.19815	0.0155745	0.0353643
Fib	DBvORAB	Kazald1	-0.361407	3.82652	7.19379	0.0156016	0.0354172
Fib	DBvORAB	Hnrnpc	0.159844	8.177	7.19177	0.0156123	0.0354251
Fib	DBvORAB	Psmd10	-0.537295	3.07536	7.19262	0.0156126	0.0354251
Fib	DBvORAB	Gm28085	-0.515678	2.96468	7.1906	0.0156248	0.0354442
Fib	DBvORAB	Fosl1	-1.05841	0.283776	7.17753	0.0156354	0.0354599
Fib	DBvORAB	Hdgf	-0.323848	6.09277	7.18592	0.0156481	0.0354743
Fib	DBvORAB	Nfrkb	0.187698	5.93673	7.18572	0.0156493	0.0354743
Fib	DBvORAB	Gm19303	0.732705	2.70555	7.17568	0.015717	0.0356192
Fib	DBvORAB	Sf3b6	-0.293545	5.95483	7.17177	0.0157349	0.0356511
Fib	DBvORAB	Mtln	-0.695889	4.85369	7.16406	0.0157828	0.0357512
Fib	DBvORAB	Gm50340	-0.871211	0.627059	7.14759	0.0157986	0.0357782
Fib	DBvORAB	Zfp639	0.170477	6.07566	7.15468	0.0158403	0.0358642
Fib	DBvORAB	Srp54a	-0.217599	5.62709	7.15254	0.0158537	0.0358788
Fib	DBvORAB	Ascl4	-0.525618	2.86071	7.15338	0.0158544	0.0358788
Fib	DBvORAB	Acly	-0.224592	5.63514	7.14593	0.0158947	0.0359614
Fib	DBvORAB	Pi4kb	0.21131	7.03428	7.14525	0.0158988	0.035962
Fib	DBvORAB	Golga3	-0.229972	7.27403	7.14018	0.0159304	0.0360248
Fib	DBvORAB	Ppp1r15a	-0.501758	3.66512	7.13719	0.0159513	0.0360634
Fib	DBvORAB	Inhbb	-0.852241	4.43939	7.13632	0.0159555	0.0360643
Fib	DBvORAB	3830406C13Rik	-0.247463	6.0513	7.12778	0.016008	0.0361744
Fib	DBvORAB	Irf2bp1	-0.360221	4.16078	7.12439	0.0160305	0.0362166
Fib	DBvORAB	Agbl3	0.297602	5.55343	7.12344	0.0160354	0.0362183
Fib	DBvORAB	Pin1	-0.471827	4.46315	7.123	0.016039	0.0362183
Fib	DBvORAB	Ephb2	-0.892195	3.86744	7.11213	0.0161101	0.0363702
Fib	DBvORAB	Mrpl53	-0.770934	5.45145	7.10525	0.0161503	0.0364521
Fib	DBvORAB	Gm20536	-0.712208	3.09415	7.10351	0.0161651	0.0364768
Fib	DBvORAB	Wdr34	0.339121	4.22244	7.09785	0.0161981	0.0365426
Fib	DBvORAB	Atg4b	0.174026	6.02914	7.09181	0.0162354	0.0366181
Fib	DBvORAB	Zfp846	0.284025	4.76949	7.08471	0.0162813	0.0367124
Fib	DBvORAB	Rpa3	-0.352541	3.76107	7.08436	0.016285	0.0367124
Fib	DBvORAB	Ilk	-0.221662	6.61351	7.06858	0.0163842	0.036927
Fib	DBvORAB	Ssrp1	-0.26944	5.34138	7.06555	0.016404	0.0369628
Fib	DBvORAB	Nkiras2	-0.522915	3.60045	7.06213	0.0164285	0.037007
Fib	DBvORAB	Polr3d	-0.233789	5.46669	7.06129	0.0164314	0.037007
Fib	DBvORAB	Slc18b1	0.276668	5.19413	7.06025	0.0164382	0.0370135
Fib	DBvORAB	Zfp335os	0.268134	4.42748	7.05855	0.0164497	0.0370305
Fib	DBvORAB	Cnih4	-0.387335	5.74989	7.05709	0.0164585	0.037036
Fib	DBvORAB	Spty2d1	-0.287232	5.58434	7.05662	0.0164616	0.037036
Fib	DBvORAB	Mrps6	-0.333772	5.18008	7.05628	0.0164639	0.037036
Fib	DBvORAB	Gm20743	0.86914	2.06849	7.05817	0.0164686	0.0370378
Fib	DBvORAB	Xrcc1	0.234051	5.01014	7.05136	0.0164959	0.0370902
Fib	DBvORAB	Btbd9	0.290211	8.76127	7.04385	0.0165442	0.0371671
Fib	DBvORAB	Mxd1	0.292592	4.22471	7.04394	0.016545	0.0371671
Fib	DBvORAB	Gm11457	-0.564602	4.21624	7.04389	0.0165451	0.0371671
Fib	DBvORAB	Slc14a2	0.467756	2.65136	7.04502	0.0165459	0.0371671
Fib	DBvORAB	Naa38	-0.691532	3.76583	7.03905	0.0165779	0.0372303
Fib	DBvORAB	Fam177a	-0.471591	2.03041	7.04164	0.0165824	0.0372314
Fib	DBvORAB	Usp5	-0.191015	5.22823	7.03551	0.016599	0.0372599
Fib	DBvORAB	4933433G19Rik	-0.493819	3.14937	7.03074	0.0166346	0.0373309
Fib	DBvORAB	1110038F14Rik	-0.232108	5.45175	7.0268	0.016656	0.0373684
Fib	DBvORAB	Gm17058	-0.588552	3.80037	7.02652	0.0166592	0.0373684
Fib	DBvORAB	Odf2	0.269398	7.1339	7.02566	0.0166632	0.0373684
Fib	DBvORAB	Nron	-0.832425	1.0735	7.03285	0.016684	0.0374061
Fib	DBvORAB	Tmem260	0.179163	7.07621	7.01534	0.016731	0.0375027
Fib	DBvORAB	4932702P03Rik	-0.794316	0.460894	7.01565	0.01674	0.0375137
Fib	DBvORAB	Commd7	-0.231104	5.41113	7.01331	0.0167447	0.0375155
Fib	DBvORAB	Gm13522	-0.853901	2.27905	7.01254	0.0167667	0.0375441
Fib	DBvORAB	Gm16559	2.46968	-0.247608	6.67704	0.0167687	0.0375441
Fib	DBvORAB	Gm30363	-0.615981	1.28126	7.01915	0.0167694	0.0375441
Fib	DBvORAB	Tst	-0.429697	2.60955	7.00727	0.0167965	0.0375957
Fib	DBvORAB	Cep104	0.211745	5.49623	6.9946	0.0168687	0.0377485
Fib	DBvORAB	Gm14471	-0.529885	3.18162	6.99221	0.0168885	0.0377837
Fib	DBvORAB	Lrrc17	0.401488	5.90714	6.98946	0.0169027	0.0378067
Fib	DBvORAB	Dhx29	-0.276868	5.27493	6.98345	0.0169432	0.0378881
Fib	DBvORAB	Dctn3	-0.526002	5.01733	6.97963	0.0169689	0.0379366
Fib	DBvORAB	Abcb10	0.219433	5.29382	6.9684	0.0170441	0.0380958
Fib	DBvORAB	Grhpr	-0.670589	3.64636	6.96797	0.0170496	0.0380989
Fib	DBvORAB	Rps29	-0.753828	9.10151	6.96682	0.0170544	0.0381008
Fib	DBvORAB	Cfap157	-0.602317	2.18955	6.96884	0.0170652	0.0381158
Fib	DBvORAB	Fubp3	0.17914	6.44254	6.96223	0.0170855	0.0381521
Fib	DBvORAB	Tada2a	0.243114	6.40308	6.96095	0.0170941	0.0381623
Fib	DBvORAB	5730405O15Rik	0.493593	2.41661	6.95918	0.0171199	0.0382109
Fib	DBvORAB	Gm39929	0.55589	1.36099	6.96527	0.0171249	0.038213
Fib	DBvORAB	Gemin5	0.23436	5.40796	6.9536	0.0171441	0.0382468
Fib	DBvORAB	Btbd1	-0.214594	7.44132	6.95228	0.0171528	0.038257
Fib	DBvORAB	Gm16701	0.985623	0.433917	6.95524	0.0171692	0.0382845
Fib	DBvORAB	Zkscan6	0.265893	4.29901	6.94467	0.0172055	0.0383565
Fib	DBvORAB	AW551984	-1.01736	1.15852	6.87648	0.0172125	0.0383631
Fib	DBvORAB	Gm44759	-0.541049	2.99158	6.94284	0.0172221	0.0383754
Fib	DBvORAB	Ccdc63	0.476803	1.46105	6.94196	0.0172782	0.0384914
Fib	DBvORAB	Taf1a	0.215553	5.50994	6.9331	0.0172837	0.0384943
Fib	DBvORAB	Selenoi	-0.227027	5.69932	6.93156	0.0172941	0.0385085
Fib	DBvORAB	Aldh3a2	0.209336	5.87284	6.92656	0.0173284	0.0385752
Fib	DBvORAB	Nop14	0.243356	5.57866	6.926	0.0173323	0.0385752
Fib	DBvORAB	4931428F04Rik	-0.540312	2.58932	6.9259	0.0173462	0.0385972
Fib	DBvORAB	Thoc7	-0.218593	6.38816	6.92315	0.0173517	0.0386003
Fib	DBvORAB	Rnf187	-0.414262	5.66475	6.92167	0.017362	0.0386142
Fib	DBvORAB	Urm1	-0.230112	4.69266	6.91496	0.0174087	0.0387088
Fib	DBvORAB	4930453C13Rik	-0.711809	1.16818	6.91	0.0174993	0.0389011
Fib	DBvORAB	Cog2	0.167942	5.52032	6.89897	0.017519	0.0389356
Fib	DBvORAB	Aspscr1	-0.232966	5.20575	6.89769	0.017528	0.0389443
Fib	DBvORAB	4933434E20Rik	0.186622	6.33445	6.8972	0.0175311	0.0389443
Fib	DBvORAB	Gapdhs	-0.398256	3.48919	6.89001	0.0175845	0.0390537
Fib	DBvORAB	Eif4b	-0.217411	6.67326	6.88222	0.0176356	0.0391579
Fib	DBvORAB	Zscan25	0.402823	4.06171	6.87998	0.0176526	0.0391865
Fib	DBvORAB	Cmtr1	0.24055	5.88743	6.87385	0.0176944	0.03927
Fib	DBvORAB	Mrps7	-0.466594	4.94018	6.87192	0.0177084	0.0392918
Fib	DBvORAB	Zfp408	-0.268143	4.41295	6.87102	0.0177152	0.0392976
Fib	DBvORAB	Polr3k	-0.295807	4.05711	6.868	0.0177368	0.0393321
Fib	DBvORAB	Fbxo46	0.301846	4.57493	6.86758	0.0177391	0.0393321
Fib	DBvORAB	Brinp3	1.11152	1.39288	6.87537	0.0177546	0.0393573
Fib	DBvORAB	Nr3c1	0.175573	9.12569	6.8641	0.0177629	0.0393593
Fib	DBvORAB	Zfp414	-0.356215	3.70657	6.86428	0.0177639	0.0393593
Fib	DBvORAB	Tmco1	-0.397063	6.09528	6.85428	0.0178325	0.039502
Fib	DBvORAB	Gm47373	-1.05914	0.41109	6.85258	0.0178709	0.039578
Fib	DBvORAB	Taldo1	-0.577827	5.0472	6.84775	0.0178792	0.039587
Fib	DBvORAB	Fkrp	-0.394943	4.16354	6.84708	0.0178847	0.0395899
Fib	DBvORAB	Polh	0.28932	4.65827	6.83788	0.0179498	0.0397245
Fib	DBvORAB	Snf8	-0.233077	5.74221	6.83546	0.0179665	0.0397522
Fib	DBvORAB	Med28	-0.465513	4.44569	6.83395	0.0179782	0.0397688
Fib	DBvORAB	Gid8	-0.260997	4.62574	6.82941	0.0180104	0.0398307
Fib	DBvORAB	Gm3636	1.00334	0.731912	6.83271	0.0180393	0.0398853
Fib	DBvORAB	Ahdc1	-0.325595	7.67487	6.81981	0.0180786	0.0399592
Fib	DBvORAB	4930455C13Rik	-0.503842	4.61393	6.81956	0.0180812	0.0399592
Fib	DBvORAB	2610020C07Rik	-0.31883	6.33054	6.81834	0.0180893	0.0399676
Fib	DBvORAB	Csnk2a1	0.16158	7.7342	6.81415	0.0181195	0.0400249
Fib	DBvORAB	Utp23	-0.370047	3.73991	6.81182	0.0181384	0.0400575
Fib	DBvORAB	Vapa	-0.247789	7.56213	6.80633	0.018176	0.040131
Fib	DBvORAB	Ccs	0.178044	5.89569	6.80547	0.0181824	0.0401358
Fib	DBvORAB	Gm43254	0.510793	2.39613	6.80064	0.0182312	0.0402297
Fib	DBvORAB	Gm14230	0.931712	1.05124	6.81016	0.0182335	0.0402297
Fib	DBvORAB	Cers3	1.13568	0.81979	6.81331	0.0182458	0.0402475
Fib	DBvORAB	AW549877	0.213307	6.7825	6.79453	0.0182617	0.0402731
Fib	DBvORAB	Ppp3r1	-0.244799	5.99676	6.79199	0.0182804	0.0403049
Fib	DBvORAB	Zfp91	0.178714	6.98143	6.7882	0.0183079	0.0403502
Fib	DBvORAB	Osbpl7	0.26973	4.34058	6.78779	0.0183119	0.0403502
Fib	DBvORAB	Fbxo34	0.186062	6.34117	6.7874	0.0183138	0.0403502
Fib	DBvORAB	Cep152	0.281421	5.0562	6.78562	0.0183273	0.0403705
Fib	DBvORAB	Zfp971	0.296584	4.88911	6.78155	0.0183571	0.0404267
Fib	DBvORAB	Ciao2a	-0.386091	4.70845	6.78036	0.018366	0.0404368
Fib	DBvORAB	Strn3	0.192174	9.73415	6.77235	0.018424	0.0405552
Fib	DBvORAB	Gm10552	-0.794193	1.14823	6.77125	0.0184604	0.0406258
Fib	DBvORAB	Axl	-0.296382	9.1482	6.76653	0.0184669	0.0406307
Fib	DBvORAB	Slirp	-0.549495	5.15623	6.76275	0.0184952	0.0406835
Fib	DBvORAB	4933424L21Rik	-0.637694	1.41119	6.76886	0.0185114	0.0407096
Fib	DBvORAB	Kcna6	-1.27055	0.92436	6.76918	0.018519	0.0407168
Fib	DBvORAB	Manbal	-0.201026	5.63151	6.75866	0.0185253	0.040721
Fib	DBvORAB	Pnn	0.269289	7.61791	6.74971	0.0185915	0.0408571
Fib	DBvORAB	Rbp4	-1.21534	0.835406	6.75063	0.0186081	0.040876
Fib	DBvORAB	Tmlhe	0.248937	7.375	6.74739	0.0186088	0.040876
Fib	DBvORAB	Pnpo	0.426635	1.92196	6.75345	0.0186143	0.0408785
Fib	DBvORAB	Tram2	-0.216811	7.39718	6.74128	0.0186542	0.0409568
Fib	DBvORAB	Pdcd11	0.237029	6.18894	6.73952	0.0186674	0.0409762
Fib	DBvORAB	Ubl5	-0.720486	6.19305	6.73695	0.0186867	0.041009
Fib	DBvORAB	Lrrc28	0.278113	6.18293	6.73202	0.0187236	0.0410803
Fib	DBvORAB	Tbcd	0.187532	6.75582	6.72119	0.0188048	0.041249
Fib	DBvORAB	Adam32	0.428861	4.47215	6.71652	0.018841	0.0413188
Fib	DBvORAB	Tbccd1	0.397098	5.04875	6.71311	0.0188663	0.0413646
Fib	DBvORAB	Zfp934	0.30378	6.35215	6.71025	0.0188875	0.0414016
Fib	DBvORAB	Parp16	-0.293114	5.15929	6.70386	0.0189364	0.041499
Fib	DBvORAB	Fam83g	0.96454	0.557697	6.6698	0.018955	0.0415302
Fib	DBvORAB	1700029H14Rik	0.681225	1.7715	6.70359	0.0189666	0.0415319
Fib	DBvORAB	Mocos	0.323595	4.7273	6.69969	0.0189682	0.0415319
Fib	DBvORAB	Taf1c	0.456527	3.26097	6.69998	0.018969	0.0415319
Fib	DBvORAB	4833445I07Rik	-0.724718	0.77541	6.70056	0.0189762	0.0415381
Fib	DBvORAB	Adgrb3	0.825238	0.857272	6.70507	0.0190293	0.0416365
Fib	DBvORAB	Gem	-0.427473	5.56967	6.69152	0.01903	0.0416365
Fib	DBvORAB	Rpp30	0.245248	4.78937	6.68998	0.0190422	0.0416534
Fib	DBvORAB	Pp2d1	-0.501998	2.14423	6.6817	0.0191289	0.0418335
Fib	DBvORAB	Gm28229	0.433501	2.63045	6.67562	0.0191601	0.0418918
Fib	DBvORAB	A630089N07Rik	0.37673	6.39789	6.6681	0.0192096	0.0419903
Fib	DBvORAB	Arsa	-0.373442	3.95349	6.6656	0.0192305	0.0420262
Fib	DBvORAB	Ccdc66	0.181011	7.02412	6.66461	0.0192364	0.0420296
Fib	DBvORAB	Parp6	0.159394	6.84764	6.66346	0.0192453	0.0420392
Fib	DBvORAB	Hbp1	0.256922	7.2224	6.66132	0.0192619	0.0420656
Fib	DBvORAB	Scnn1a	0.876895	0.794495	6.6731	0.019275	0.0420845
Fib	DBvORAB	Iqce	0.32515	6.03737	6.65171	0.0193365	0.0421997
Fib	DBvORAB	Ddx47	0.172196	5.11752	6.65173	0.0193367	0.0421997
Fib	DBvORAB	Prss48	-0.773384	2.26488	6.6524	0.0193544	0.0422285
Fib	DBvORAB	Gm12227	-0.791615	2.54577	6.64779	0.0193794	0.0422733
Fib	DBvORAB	Gm42664	0.305947	3.75249	6.64072	0.0194244	0.0423616
Fib	DBvORAB	Phf2	0.19914	6.55714	6.6383	0.019441	0.0423815
Fib	DBvORAB	Cdk5	0.345146	4.53703	6.63821	0.0194425	0.0423815
Fib	DBvORAB	Abca6	0.625822	9.72096	6.636	0.019459	0.0424076
Fib	DBvORAB	Msl3	0.218806	5.50371	6.63546	0.0194634	0.0424076
Fib	DBvORAB	Glg1	-0.1524	8.68384	6.62909	0.0195131	0.0425061
Fib	DBvORAB	Gm10847	-0.696591	1.04966	6.63335	0.0195272	0.0425268
Fib	DBvORAB	Gm16853	-0.731882	1.52125	6.6339	0.019534	0.0425307
Fib	DBvORAB	Riok3	0.157695	7.79579	6.62593	0.019538	0.0425307
Fib	DBvORAB	Park7	-0.681773	6.24097	6.62379	0.0195549	0.0425577
Fib	DBvORAB	Gm45311	0.747364	0.754187	6.6286	0.0195915	0.0426276
Fib	DBvORAB	4732496C06Rik	0.696335	1.35744	6.62588	0.0196013	0.0426391
Fib	DBvORAB	Mkrn2	0.183244	4.92826	6.61114	0.0196552	0.0427465
Fib	DBvORAB	Gm49975	1.17323	0.626809	6.62247	0.019699	0.0428318
Fib	DBvORAB	Kctd13	0.276788	4.25755	6.60079	0.0197381	0.0429068
Fib	DBvORAB	Kif5a	0.453764	2.94245	6.59767	0.019767	0.0429599
Fib	DBvORAB	Med20	0.233711	5.18254	6.59169	0.0198098	0.0430429
Fib	DBvORAB	Pramef12	-0.940079	0.370886	6.92576	0.0198353	0.0430845
Fib	DBvORAB	Gm10638	-0.623089	1.71571	6.59365	0.0198397	0.0430845
Fib	DBvORAB	2810430I11Rik	-0.527208	2.14212	6.59056	0.0198426	0.0430845
Fib	DBvORAB	Slc26a1	-0.829518	0.578635	6.58595	0.0198595	0.043106
Fib	DBvORAB	Ccl11	1.40458	3.02234	6.59008	0.0198642	0.043106
Fib	DBvORAB	Exo5	-0.377492	3.0866	6.58525	0.0198663	0.043106
Fib	DBvORAB	A430010J10Rik	0.601073	2.70549	6.58349	0.0198845	0.0431356
Fib	DBvORAB	Map2k3	-0.243935	5.48307	6.57957	0.0199068	0.0431741
Fib	DBvORAB	Hectd3	0.305431	4.5881	6.56954	0.019988	0.0433402
Fib	DBvORAB	Pex11g	-0.464897	2.58589	6.57114	0.0199934	0.0433421
Fib	DBvORAB	Tmem160	-0.76378	5.55297	6.5661	0.0200153	0.0433796
Fib	DBvORAB	Uspl1	0.194175	5.62857	6.56242	0.0200449	0.0434337
Fib	DBvORAB	Dpy30	-0.32804	5.325	6.55794	0.0200814	0.0434971
Fib	DBvORAB	Lrfn1	-0.932704	1.20781	6.56789	0.0200854	0.0434971
Fib	DBvORAB	Sap130	0.214555	7.11135	6.55662	0.0200918	0.0434971
Fib	DBvORAB	Lsg1	0.259219	5.89959	6.55654	0.0200926	0.0434971
Fib	DBvORAB	Sh3glb2	-0.323122	4.70143	6.5556	0.0201009	0.0435049
Fib	DBvORAB	4931423N10Rik	0.812188	0.74226	6.55577	0.0201056	0.0435053
Fib	DBvORAB	Klc4	0.334471	3.71106	6.54925	0.0201542	0.0435835
Fib	DBvORAB	Nrbf2	-0.26124	5.48623	6.54882	0.0201556	0.0435835
Fib	DBvORAB	Gm28940	-0.610563	3.00828	6.54938	0.0201566	0.0435835
Fib	DBvORAB	Gm48604	0.651898	1.84713	6.55259	0.0201603	0.0435835
Fib	DBvORAB	Stx17	0.197711	6.17835	6.54192	0.0202116	0.0436805
Fib	DBvORAB	Gm15983	-0.633218	1.27844	6.54825	0.0202144	0.0436805
Fib	DBvORAB	Gm15706	-0.593014	2.22119	6.54357	0.0202219	0.0436805
Fib	DBvORAB	Gm14022	0.775716	1.03895	6.55002	0.0202237	0.0436805
Fib	DBvORAB	Cyp2s1	-0.660349	1.22953	6.54049	0.0202491	0.0437255
Fib	DBvORAB	Rnf38	0.219355	7.82909	6.53474	0.0202703	0.0437612
Fib	DBvORAB	Tmem132b	0.691891	2.52146	6.53545	0.0202773	0.0437663
Fib	DBvORAB	Dzip3	0.222779	6.66473	6.53236	0.0202899	0.0437745
Fib	DBvORAB	Ube2f	-0.227338	6.1854	6.5323	0.0202904	0.0437745
Fib	DBvORAB	Capn11	1.92699	1.68904	6.53573	0.020323	0.0438318
Fib	DBvORAB	BC030343	0.543774	1.55669	6.53447	0.0203262	0.0438318
Fib	DBvORAB	9930021J03Rik	0.236941	8.41257	6.5225	0.020371	0.0439182
Fib	DBvORAB	Cep131	0.345075	3.17762	6.51998	0.020396	0.0439622
Fib	DBvORAB	Flvcr1	0.231594	5.05727	6.5165	0.020421	0.044006
Fib	DBvORAB	Clp1	-0.297901	3.33363	6.51037	0.0204752	0.0441126
Fib	DBvORAB	Atxn1	0.215965	10.0487	6.50877	0.0204845	0.0441227
Fib	DBvORAB	Trap1	0.176525	5.77605	6.5003	0.0205551	0.0442632
Fib	DBvORAB	Gm14167	-0.389006	3.49731	6.49935	0.0205661	0.0442632
Fib	DBvORAB	Gm11747	-0.562827	2.10514	6.50131	0.0205664	0.0442632
Fib	DBvORAB	Gm26682	0.585011	3.27367	6.49905	0.0205685	0.0442632
Fib	DBvORAB	E4f1	0.270818	5.28416	6.49545	0.0205958	0.0443118
Fib	DBvORAB	Bcl7a	0.322922	6.11778	6.48248	0.0207042	0.0445348
Fib	DBvORAB	Ndufaf5	0.236686	5.20706	6.48033	0.0207226	0.0445642
Fib	DBvORAB	Tomm7	-0.816966	6.21776	6.47921	0.0207316	0.0445735
Fib	DBvORAB	Heatr6	0.193231	6.20269	6.47664	0.0207533	0.0446099
Fib	DBvORAB	Zfp182	0.226889	7.09031	6.47031	0.0208067	0.0447144
Fib	DBvORAB	Psmg4	-0.401439	4.56552	6.46852	0.0208226	0.0447386
Fib	DBvORAB	Gm9888	-0.920483	0.305842	6.45045	0.0208856	0.0448635
Fib	DBvORAB	6030442K20Rik	0.298148	5.04192	6.4583	0.0209089	0.0449015
Fib	DBvORAB	Zfp750	-0.798124	0.87605	6.46571	0.0209127	0.0449015
Fib	DBvORAB	Rars2	0.20048	6.56187	6.45205	0.0209616	0.0449961
Fib	DBvORAB	Serinc4	-0.517341	1.57328	6.4557	0.0209842	0.0450344
Fib	DBvORAB	Gm33195	0.804505	2.21166	6.44438	0.0210413	0.0451467
Fib	DBvORAB	Cox18	-0.247957	4.43613	6.44149	0.0210528	0.0451509
Fib	DBvORAB	Mok	0.493218	3.37833	6.44152	0.021055	0.0451509
Fib	DBvORAB	Slc44a3	-0.543018	1.51066	6.44821	0.0210577	0.0451509
Fib	DBvORAB	Akap9	0.159271	8.55259	6.43785	0.0210829	0.0451879
Fib	DBvORAB	1700001D01Rik	-0.597839	2.02059	6.44195	0.0210878	0.0451879
Fib	DBvORAB	4930579J19Rik	-0.511709	2.07534	6.44006	0.0210925	0.0451879
Fib	DBvORAB	Upf1	-0.212441	5.38877	6.43658	0.0210941	0.0451879
Fib	DBvORAB	Gm15247	-0.853016	0.654228	6.43611	0.0211482	0.0452851
Fib	DBvORAB	Cntln	0.207862	8.29761	6.43015	0.0211491	0.0452851
Fib	DBvORAB	Tbc1d10a	-0.176236	5.66609	6.42848	0.0211636	0.0453059
Fib	DBvORAB	Rbm26	0.177677	8.67349	6.42751	0.0211717	0.0453131
Fib	DBvORAB	Ankrd2	-0.851503	0.907354	6.42909	0.0212031	0.0453684
Fib	DBvORAB	Tecpr1	0.216688	5.74644	6.42342	0.0212072	0.0453684
Fib	DBvORAB	Kti12	-0.464412	2.59695	6.42044	0.0212489	0.0454317
Fib	DBvORAB	Nudt2	-0.397351	4.08658	6.41843	0.0212516	0.0454317
Fib	DBvORAB	Ncam2	0.956613	0.625297	6.42564	0.0212552	0.0454317
Fib	DBvORAB	Tgfb2	0.302827	7.81563	6.41775	0.0212561	0.0454317
Fib	DBvORAB	Rfc3	-0.387115	3.1984	6.40928	0.0213344	0.0455887
Fib	DBvORAB	Chst12	-0.31507	5.53278	6.40752	0.0213451	0.0456014
Fib	DBvORAB	Gm17167	0.851091	0.875884	6.41868	0.0213552	0.0456125
Fib	DBvORAB	Psmc1	-0.274387	6.09324	6.4033	0.0213817	0.0456574
Fib	DBvORAB	Tmem33	-0.29949	5.53649	6.40284	0.0213859	0.0456574
Fib	DBvORAB	Rrnad1	0.191987	5.91091	6.39526	0.0214519	0.045788
Fib	DBvORAB	Zp3r	1.27141	0.54641	6.40501	0.0214732	0.0458232
Fib	DBvORAB	Gm17218	-0.917499	1.05539	6.39848	0.0215276	0.0459288
Fib	DBvORAB	Gabrb3	1.10465	0.513153	6.37614	0.0216083	0.0460906
Fib	DBvORAB	Gm9926	-0.630922	1.28119	6.38332	0.021629	0.0461242
Fib	DBvORAB	1700001K23Rik	-0.503212	1.8955	6.37138	0.021701	0.0462674
Fib	DBvORAB	B3galt4	-0.700793	1.83815	6.37111	0.0217084	0.0462728
Fib	DBvORAB	Rfxank	0.338312	3.87449	6.36383	0.0217306	0.0463095
Fib	DBvORAB	Cd160	-0.657924	0.697885	6.36221	0.0217486	0.0463271
Fib	DBvORAB	Prdm5	0.296742	8.60236	6.36158	0.0217487	0.0463271
Fib	DBvORAB	Ptch2	-0.558058	5.10739	6.35984	0.0217648	0.046351
Fib	DBvORAB	Abl2	0.19059	7.92081	6.35194	0.0218345	0.046487
Fib	DBvORAB	Slc10a7	0.20332	7.96113	6.35098	0.021843	0.046487
Fib	DBvORAB	Gm34868	0.385411	3.31747	6.35139	0.0218435	0.046487
Fib	DBvORAB	Cdc27	0.17138	7.2934	6.3465	0.0218831	0.0465609
Fib	DBvORAB	4731419I09Rik	-1.0142	0.398446	6.31776	0.0220177	0.0468366
Fib	DBvORAB	Tmed5	-0.309446	6.2793	6.32745	0.0220544	0.0469041
Fib	DBvORAB	AW209491	-0.412978	3.02247	6.32528	0.0220807	0.0469495
Fib	DBvORAB	Tpra1	0.283581	4.11706	6.32414	0.0220859	0.0469499
Fib	DBvORAB	Mmut	0.256289	6.04586	6.32203	0.0221034	0.0469766
Fib	DBvORAB	Atp5g2	-0.667702	6.73145	6.32095	0.0221132	0.0469868
Fib	DBvORAB	Ralyl	1.05078	1.08701	6.32513	0.022174	0.0471053
Fib	DBvORAB	Shq1	0.384305	4.59938	6.31345	0.0221821	0.047112
Fib	DBvORAB	Arfgap2	-0.209775	5.51062	6.31278	0.0221875	0.0471129
Fib	DBvORAB	Fam114a2	0.194026	6.22697	6.31203	0.0221942	0.0471164
Fib	DBvORAB	Skint5	0.808059	0.43054	6.31505	0.022254	0.0472216
Fib	DBvORAB	Apbb3	0.3539	4.43866	6.30505	0.0222586	0.0472216
Fib	DBvORAB	Cep295	0.215636	6.12435	6.30494	0.0222587	0.0472216
Fib	DBvORAB	Smc3	0.163675	7.19774	6.30404	0.0222668	0.0472281
Fib	DBvORAB	Pdrg1	-0.351885	5.11241	6.29875	0.0223157	0.0473211
Fib	DBvORAB	Tmem184c	-0.192253	5.24181	6.29437	0.0223557	0.0473952
Fib	DBvORAB	Gm26535	-0.893542	2.21582	6.29515	0.0223703	0.0474156
Fib	DBvORAB	Tpgs1	-0.37734	3.73955	6.29023	0.0223961	0.0474595
Fib	DBvORAB	Ttc28	0.202447	10.3357	6.28733	0.0224199	0.0474933
Fib	DBvORAB	Eef1aknmt	0.245365	4.44015	6.28722	0.0224221	0.0474933
Fib	DBvORAB	Zfp219	-0.267247	5.18529	6.28627	0.0224301	0.0474997
Fib	DBvORAB	Gm43646	0.780807	0.931198	6.29546	0.0224516	0.0475283
Fib	DBvORAB	Sar1b	-0.239488	6.31027	6.28366	0.0224537	0.0475283
Fib	DBvORAB	Slc25a25	-0.303434	4.98424	6.28012	0.0224868	0.0475877
Fib	DBvORAB	Aimp2	-0.531856	3.95505	6.27069	0.0225755	0.0477646
Fib	DBvORAB	Gm9993	-0.433529	3.88998	6.26911	0.0225903	0.0477852
Fib	DBvORAB	Smim11	-0.627507	5.31699	6.26776	0.0226012	0.0477976
Fib	DBvORAB	Mpv17l	0.280046	5.79069	6.26678	0.02261	0.0478055
Fib	DBvORAB	Leo1	-0.421207	4.54708	6.26561	0.0226217	0.0478194
Fib	DBvORAB	Gm15723	0.642455	2.73187	6.25842	0.0226954	0.0479575
Fib	DBvORAB	C030014I23Rik	-0.540864	2.13086	6.26049	0.0226972	0.0479575
Fib	DBvORAB	Pfdn2	-0.324149	5.48239	6.25639	0.0227069	0.0479673
Fib	DBvORAB	Gm46378	0.648546	1.10636	6.25911	0.0227622	0.0480733
Fib	DBvORAB	1810059C17Rik	0.50963	1.62401	6.24601	0.0228614	0.048272
Fib	DBvORAB	Lrrc8dos	-0.955601	1.3799	6.24658	0.0228723	0.0482843
Fib	DBvORAB	Washc3	0.244853	6.15347	6.23674	0.0228909	0.0483127
Fib	DBvORAB	Sem1	-0.501071	7.5419	6.23468	0.0229102	0.0483425
Fib	DBvORAB	AI854703	0.726072	2.05986	6.23129	0.0229958	0.0485124
Fib	DBvORAB	Far2	-0.571878	2.70507	6.21991	0.0230613	0.0486396
Fib	DBvORAB	Eif3h	-0.284957	7.24973	6.21697	0.0230778	0.0486637
Fib	DBvORAB	Gm15809	1.03299	0.831395	6.22223	0.023154	0.0488135
Fib	DBvORAB	Secisbp2l	0.182562	6.85717	6.20841	0.0231594	0.0488138
Fib	DBvORAB	2010-09-01	-0.217832	6.44181	6.20162	0.0232243	0.0489398
Fib	DBvORAB	Nek3	0.353779	4.78114	6.19746	0.023265	0.0490144
Fib	DBvORAB	Setd7	0.166209	7.47134	6.19614	0.0232769	0.0490285
Fib	DBvORAB	Nsd1	0.194716	9.43479	6.1933	0.0233041	0.0490749
Fib	DBvORAB	Saal1	0.294502	4.2968	6.18948	0.0233421	0.049144
Fib	DBvORAB	Tcerg1	0.247905	7.3769	6.17918	0.0234403	0.0493396
Fib	DBvORAB	Polr2m	-0.406021	6.16099	6.17842	0.0234477	0.0493444
Fib	DBvORAB	Parp2	0.248193	5.12065	6.17569	0.0234746	0.0493898
Fib	DBvORAB	Gm45732	-0.537494	2.25659	6.17335	0.0235167	0.0494636
Fib	DBvORAB	Gtpbp10	0.289235	4.6968	6.17102	0.0235201	0.0494636
Fib	DBvORAB	Kat5	0.251361	4.27818	6.16514	0.0235778	0.0495739
Fib	DBvORAB	Irf7	-0.438321	3.83877	6.16439	0.0235863	0.0495807
Fib	DBvORAB	Htt	0.211976	7.38368	6.15877	0.0236387	0.0496797
Fib	DBvORAB	1810024B03Rik	0.342755	3.98399	6.1542	0.0236852	0.0497663
Fib	DBvORAB	Lrch3	0.178321	9.0698	6.14512	0.0237725	0.0499226
Fib	DBvORAB	Gm28578	1.13332	0.343132	6.14948	0.0237731	0.0499226
Fib	DBvORAB	Senp1	0.176623	6.66815	6.14482	0.0237755	0.0499226
Fib	DBvORAB	Exosc3	-0.347546	4.29703	6.14426	0.0237823	0.0499258
Fib	DBvORAB	Supt4a	-0.351449	5.05664	6.14285	0.0237955	0.0499425
Fib	DBvORAB	Gm4631	0.425549	4.39011	6.13983	0.0238256	0.0499928
Fib	DBvORAB	Nphp1	0.323811	5.00216	6.13933	0.0238301	0.0499928
Fib	DBvORAB	Snx3	-0.233482	7.06676	6.13835	0.0238392	0.0500007
Fib	DBvORAB	Phkb	0.207555	8.43227	6.13391	0.023883	0.0500816
Fib	DBvORAB	Rad52	0.213765	5.49105	6.13279	0.0238944	0.0500844
Fib	DBvORAB	Psmc3	-0.479476	6.28768	6.1327	0.023895	0.0500844
Fib	DBvORAB	Gm16055	-0.579861	2.21198	6.13418	0.0239066	0.0500958
Fib	DBvORAB	Gm12802	-0.688912	1.03464	6.13874	0.0239111	0.0500958
Fib	DBvORAB	Pgk1	-0.75153	6.10578	6.12525	0.0239689	0.0502059
Fib	DBvORAB	Gm10719	1.4077	0.272546	6.11788	0.024028	0.0503185
Fib	DBvORAB	Fam234b	0.283815	3.90677	6.11756	0.0240472	0.0503383
Fib	DBvORAB	Acaa1a	0.290744	5.4323	6.1173	0.0240482	0.0503383
Fib	DBvORAB	Dnajb9	-0.439607	4.88803	6.11355	0.024086	0.0504007
Fib	DBvORAB	Fignl2	0.407078	5.44314	6.11265	0.0240945	0.0504007
Fib	DBvORAB	Brat1	0.265794	4.56099	6.11234	0.0240983	0.0504007
Fib	DBvORAB	Nrd1	0.15023	8.06841	6.11214	0.0240993	0.0504007
Fib	DBvORAB	Gtf2ird2	0.299261	4.96294	6.11164	0.0241049	0.0504011
Fib	DBvORAB	Wfs1	-0.401767	4.16703	6.1039	0.0241832	0.0505537
Fib	DBvORAB	Rps25	-0.745331	7.81118	6.09979	0.024223	0.0506256
Fib	DBvORAB	Clint1	-0.186203	8.68414	6.09854	0.0242355	0.0506406
Fib	DBvORAB	Zmynd19	-0.32901	3.39928	6.09291	0.024296	0.0507556
Fib	DBvORAB	Gm11772	-0.902726	0.539873	6.06969	0.0243048	0.0507628
Fib	DBvORAB	4930563E22Rik	0.450113	2.08102	6.09097	0.0243399	0.0508214
Fib	DBvORAB	Gde1	-0.27697	4.9918	6.08788	0.0243436	0.0508214
Fib	DBvORAB	Paqr4	-0.411653	3.61696	6.08202	0.0244052	0.0509387
Fib	DBvORAB	Smarcal1	0.256569	5.15896	6.07887	0.0244347	0.050989
Fib	DBvORAB	Gpr108	-0.19584	5.24306	6.07693	0.0244544	0.0510188
Fib	DBvORAB	Plekhb1	-0.676949	0.86374	6.06548	0.0244933	0.0510887
Fib	DBvORAB	Wdtc1	0.195709	5.70836	6.06445	0.0245812	0.0512606
Fib	DBvORAB	Cmas	0.188424	5.9148	6.06383	0.0245875	0.0512625
Fib	DBvORAB	Mlst8	-0.420305	2.95535	6.06161	0.024617	0.0513126
Fib	DBvORAB	D5Ertd605e	-0.828294	0.451359	6.06554	0.0246316	0.0513316
Fib	DBvORAB	Nat14	-0.519339	2.39195	6.05974	0.0246462	0.0513508
Fib	DBvORAB	Gmppa	0.288913	5.57671	6.05164	0.0247125	0.0514671
Fib	DBvORAB	Nrbp1	-0.154358	6.46684	6.05158	0.024713	0.0514671
Fib	DBvORAB	Tubg1	-0.37903	3.41516	6.04971	0.0247359	0.0515035
Fib	DBvORAB	Gm6277	-0.29286	5.84488	6.04774	0.0247526	0.0515269
Fib	DBvORAB	Cyp1b1	-0.337902	5.73393	6.04028	0.0248296	0.0516759
Fib	DBvORAB	Chrdl1	-1.16628	2.51308	6.04248	0.0248369	0.0516795
Fib	DBvORAB	Dlgap2	0.939403	0.551961	6.04792	0.0248657	0.0517248
Fib	DBvORAB	Zfp493	0.387022	2.37037	6.03883	0.0248696	0.0517248
Fib	DBvORAB	Uso1	-0.191713	7.60522	6.03505	0.0248834	0.0517422
Fib	DBvORAB	Mtmr11	-0.208843	5.10738	6.03149	0.0249208	0.0518085
Fib	DBvORAB	Eif4h	-0.169066	6.94947	6.02763	0.0249605	0.0518795
Fib	DBvORAB	Pias3	-0.268155	5.44094	6.02613	0.0249763	0.051901
Fib	DBvORAB	Tspan32os	0.889795	1.31768	6.02906	0.0250199	0.05198
Fib	DBvORAB	Nptxr	0.369176	2.42136	6.02247	0.0250289	0.0519874
Fib	DBvORAB	4930473A02Rik	-0.538609	4.66137	6.02	0.0250407	0.0519927
Fib	DBvORAB	Sp6	0.602389	0.801576	6.02768	0.0250432	0.0519927
Fib	DBvORAB	Bmt2	0.133165	7.24307	6.01922	0.025048	0.0519927
Fib	DBvORAB	Rps17	-0.773382	7.96433	6.01757	0.0250652	0.0520169
Fib	DBvORAB	Ift122	0.250956	5.36474	6.01544	0.0250879	0.0520526
Fib	DBvORAB	Timm10	-0.920846	4.29983	6.0133	0.0251115	0.0520901
Fib	DBvORAB	Cc2d1a	0.269577	4.36528	6.01109	0.0251343	0.0521258
Fib	DBvORAB	Cbx2	0.465677	2.07075	6.00905	0.0251881	0.052226
Fib	DBvORAB	Capn15	0.237914	6.69638	5.99475	0.0253049	0.0524567
Fib	DBvORAB	Dctn6	0.175195	6.17482	5.99101	0.0253445	0.0525272
Fib	DBvORAB	Med10	-0.42915	3.96908	5.98924	0.0253654	0.052559
Fib	DBvORAB	Prss57	-0.944643	0.490775	5.98011	0.0254041	0.0526229
Fib	DBvORAB	Efs	-0.227479	5.33609	5.98509	0.0254075	0.0526229
Fib	DBvORAB	Zbtb8os	-0.275643	4.98117	5.98071	0.0254543	0.0527083
Fib	DBvORAB	Scamp3	-0.293234	4.40296	5.97973	0.0254653	0.0527151
Fib	DBvORAB	Cebpzos	-0.559118	4.27266	5.97942	0.0254687	0.0527151
Fib	DBvORAB	Zmiz1	0.255737	8.75203	5.97472	0.0255173	0.0528042
Fib	DBvORAB	Aktip	0.165171	5.5676	5.96783	0.0255912	0.0529453
Fib	DBvORAB	Gm13715	-0.95794	0.657534	5.9739	0.0256075	0.0529674
Fib	DBvORAB	Zfp512b	0.238869	5.05574	5.96545	0.025617	0.0529754
Fib	DBvORAB	Rps15	-0.652953	8.35532	5.96479	0.0256235	0.0529774
Fib	DBvORAB	Avl9	0.193684	6.65849	5.96233	0.0256499	0.0530203
Fib	DBvORAB	4930539J05Rik	-0.519458	2.11546	5.95733	0.025737	0.0531886
Fib	DBvORAB	Diablo	0.207118	5.05548	5.95063	0.0257762	0.0532579
Fib	DBvORAB	Zfp607a	0.235036	4.82079	5.9482	0.0258026	0.0533008
Fib	DBvORAB	Gadd45gip1	-0.584494	4.57359	5.9477	0.0258082	0.0533008
Fib	DBvORAB	Ccdc86	-0.402545	3.30471	5.94627	0.0258269	0.0533277
Fib	DBvORAB	Wdr36	0.183802	5.8983	5.93757	0.0259171	0.0534878
Fib	DBvORAB	Myoc	0.410966	5.26876	5.93738	0.0259194	0.0534878
Fib	DBvORAB	Hectd2	-0.307282	6.10103	5.93717	0.0259215	0.0534878
Fib	DBvORAB	Nyap1	0.693862	1.85475	5.93485	0.0259772	0.0535908
Fib	DBvORAB	Zdhhc24	-0.277774	4.11826	5.93166	0.0259827	0.0535908
Fib	DBvORAB	A730071L15Rik	0.715631	0.391133	5.93021	0.0259975	0.0536096
Fib	DBvORAB	Mlh1	0.208024	5.31074	5.92076	0.0261004	0.05381
Fib	DBvORAB	Grpel1	-0.731604	4.92534	5.91787	0.0261324	0.0538642
Fib	DBvORAB	Zfp213	-0.38958	3.30183	5.90998	0.0262234	0.0540399
Fib	DBvORAB	C1qbp	-0.626669	5.06321	5.90559	0.0262672	0.0541183
Fib	DBvORAB	Brms1	0.288488	4.8407	5.90505	0.0262733	0.054119
Fib	DBvORAB	Agbl5	-0.3167	4.19867	5.90344	0.0262919	0.0541456
Fib	DBvORAB	Tmem159	0.292871	5.67314	5.89983	0.0263303	0.0542129
Fib	DBvORAB	Rpl38	-0.632466	8.23625	5.8964	0.0263681	0.0542787
Fib	DBvORAB	Smc2os	-0.588868	1.68549	5.90046	0.0263843	0.0543004
Fib	DBvORAB	Gm4681	-0.600839	1.77587	5.89946	0.0264016	0.0543241
Fib	DBvORAB	Ndufaf3	-0.621856	3.67059	5.89082	0.0264328	0.0543765
Fib	DBvORAB	Gm31834	-0.904082	0.621063	5.89351	0.02645	0.0543999
Fib	DBvORAB	Aup1	-0.298191	5.22259	5.88839	0.0264573	0.054403
Fib	DBvORAB	Cul4b	0.154225	6.74409	5.88647	0.0264782	0.0544342
Fib	DBvORAB	Gcsh	-0.525239	4.34769	5.88157	0.0265343	0.0545376
Fib	DBvORAB	Socs3	-0.478141	3.19441	5.87848	0.0265734	0.0545932
Fib	DBvORAB	Spata9	-0.943498	0.560003	5.86687	0.0265756	0.0545932
Fib	DBvORAB	Tmem198	-0.806777	1.32252	5.88388	0.0265787	0.0545932
Fib	DBvORAB	Gm28404	0.502677	1.475	5.88069	0.0266076	0.0546406
Fib	DBvORAB	Ccnt2	0.146231	7.82063	5.85323	0.0268508	0.055128
Fib	DBvORAB	Olfr553	-0.928453	1.78901	5.85147	0.0269397	0.0552985
Fib	DBvORAB	Gm32250	-0.499051	4.83397	5.84432	0.0269524	0.0553125
Fib	DBvORAB	Peg3	0.372464	6.56971	5.84219	0.0269759	0.0553487
Fib	DBvORAB	Spen	0.168494	7.39532	5.83585	0.027048	0.0554846
Fib	DBvORAB	Gm48086	0.308316	3.13573	5.83477	0.0270647	0.0555067
Fib	DBvORAB	Chic2	0.177382	8.55469	5.83349	0.0270749	0.0555156
Fib	DBvORAB	Itch	0.169798	8.61433	5.83253	0.0270858	0.0555259
Fib	DBvORAB	Jrk	-0.303224	2.95608	5.8306	0.0271157	0.0555751
Fib	DBvORAB	Celf1	0.158485	8.75772	5.82699	0.0271492	0.0556316
Fib	DBvORAB	Ptov1	-0.303669	5.66137	5.8255	0.0271664	0.0556463
Fib	DBvORAB	Pds5a	0.189823	8.33851	5.82533	0.0271682	0.0556463
Fib	DBvORAB	Ddias	-0.869794	0.460175	5.81396	0.0272188	0.0557379
Fib	DBvORAB	Mier1	0.135055	8.39547	5.81223	0.0273186	0.0559302
Fib	DBvORAB	Mob1b	-0.18917	6.58403	5.81042	0.0273395	0.0559609
Fib	DBvORAB	Sp1	0.14234	7.0843	5.80863	0.0273602	0.055991
Fib	DBvORAB	Prmt6	-0.394339	2.64039	5.80915	0.0273686	0.0559961
Fib	DBvORAB	Borcs5	0.258113	5.22953	5.80349	0.0274201	0.0560892
Fib	DBvORAB	Mtfmt	0.298065	4.67463	5.79983	0.0274627	0.0561643
Fib	DBvORAB	BC029722	-0.369705	4.18898	5.79644	0.0275027	0.0562339
Fib	DBvORAB	Zfp715	0.240051	4.82895	5.79569	0.0275107	0.056238
Fib	DBvORAB	Cfap300	0.315469	3.85814	5.79168	0.0275586	0.0563238
Fib	DBvORAB	Gm6225	0.292468	3.8001	5.78848	0.0275962	0.0563831
Fib	DBvORAB	Kmt2b	0.24023	5.69353	5.788	0.0275996	0.0563831
Fib	DBvORAB	Adcy10	0.569342	1.81427	5.78646	0.0276689	0.0565123
Fib	DBvORAB	Zfp760	0.242778	5.09919	5.7809	0.0276829	0.0565287
Fib	DBvORAB	Twist2	0.322766	5.52214	5.77996	0.0276937	0.0565329
Fib	DBvORAB	Gm21860	-0.939952	1.19445	5.7875	0.0276969	0.0565329
Fib	DBvORAB	Mrpl48	-0.204299	6.55686	5.77855	0.02771	0.0565473
Fib	DBvORAB	Gm17066	0.377729	3.61933	5.77451	0.0277606	0.0566383
Fib	DBvORAB	Vezt	0.222796	7.00055	5.77231	0.0277831	0.056672
Fib	DBvORAB	Tmem132c	0.750685	3.62072	5.77058	0.0278076	0.0567097
Fib	DBvORAB	D930007P13Rik	0.826204	0.835864	5.77422	0.027837	0.0567574
Fib	DBvORAB	Cic	-0.224641	5.48434	5.76691	0.0278469	0.0567653
Fib	DBvORAB	Crls1	-0.226428	5.04858	5.76363	0.0278858	0.0568324
Fib	DBvORAB	Gm13054	-0.836352	1.65634	5.7678	0.0279027	0.0568545
Fib	DBvORAB	Utp6	0.130812	5.96163	5.75733	0.0279598	0.0569585
Fib	DBvORAB	Uqcc2	-0.763831	6.27422	5.75597	0.0279759	0.056979
Fib	DBvORAB	Dnajc19	0.168603	7.01868	5.75485	0.0279891	0.0569886
Fib	DBvORAB	Nynrin	-0.229036	4.90846	5.7546	0.0279927	0.0569886
Fib	DBvORAB	Topors	-0.165588	5.58408	5.75145	0.0280296	0.0570515
Fib	DBvORAB	Smarce1	-0.154601	6.49606	5.74985	0.0280484	0.0570773
Fib	DBvORAB	Gm11636	-0.904461	1.28189	5.72305	0.028117	0.0572047
Fib	DBvORAB	Rnf214	0.1882	7.02836	5.73601	0.0282133	0.0573882
Fib	DBvORAB	Gm50103	-0.714937	1.38888	5.73939	0.0282463	0.0574428
Fib	DBvORAB	Psip1	-0.222599	7.25484	5.73119	0.028271	0.0574807
Fib	DBvORAB	Gm41335	0.981988	0.505242	5.72952	0.0283464	0.0576216
Fib	DBvORAB	Tmem251	-0.434372	3.25866	5.72307	0.0283735	0.0576643
Fib	DBvORAB	Ogt	0.16423	9.33706	5.71924	0.0284146	0.0577353
Fib	DBvORAB	Cops2	0.165596	6.54177	5.7171	0.0284404	0.0577753
Fib	DBvORAB	Sos1	0.173667	7.43788	5.70273	0.0286144	0.0580957
Fib	DBvORAB	Ntng1	-0.755532	2.15345	5.7077	0.0286158	0.0580957
Fib	DBvORAB	Gm49460	-0.634706	1.12467	5.70851	0.0286166	0.0580957
Fib	DBvORAB	Npas1	0.794409	0.674506	5.70715	0.028646	0.0581428
Fib	DBvORAB	Sfpq	0.159316	8.49852	5.69754	0.0286775	0.0581857
Fib	DBvORAB	Fbxw5	0.32581	4.74131	5.69745	0.0286794	0.0581857
Fib	DBvORAB	Usp31	0.250876	6.17797	5.68856	0.0287872	0.0583918
Fib	DBvORAB	Fam136a	-0.419478	3.6472	5.68547	0.0288281	0.0584622
Fib	DBvORAB	Armcx5	-0.223214	4.20271	5.68412	0.028843	0.0584798
Fib	DBvORAB	Gtf2e2	0.209662	6.54838	5.6834	0.0288504	0.0584822
Fib	DBvORAB	Zfp248	0.247595	5.1307	5.68058	0.0288855	0.0585407
Fib	DBvORAB	Dnajb6	0.13632	7.86697	5.67994	0.0288928	0.0585431
Fib	DBvORAB	Ttc37	0.207937	7.14249	5.67526	0.0289503	0.058647
Fib	DBvORAB	Ctu2	-0.297414	3.10765	5.67202	0.0289962	0.0587273
Fib	DBvORAB	Mon1a	0.226317	5.12087	5.66999	0.0290159	0.0587546
Fib	DBvORAB	Tuba4a	0.914087	6.21283	5.66917	0.0290255	0.0587581
Fib	DBvORAB	Ap3m2	0.289105	4.59521	5.66886	0.0290301	0.0587581
Fib	DBvORAB	Agpat1	-0.233118	4.25974	5.65836	0.0291607	0.0590097
Fib	DBvORAB	Mocs2	-0.188214	5.40032	5.65644	0.0291835	0.0590432
Fib	DBvORAB	Gm3510	-0.816327	0.684867	5.61101	0.0292059	0.0590759
Fib	DBvORAB	Rabgap1	0.185941	8.51766	5.65162	0.0292431	0.0591383
Fib	DBvORAB	Gstm2	-0.389503	5.18636	5.64765	0.0292931	0.0592268
Fib	DBvORAB	Pip5k1a	0.133422	7.36592	5.64698	0.029301	0.0592301
Fib	DBvORAB	Gm20684	1.17855	0.445204	5.6468	0.0293158	0.0592474
Fib	DBvORAB	Gm29824	-0.672893	1.94549	5.64939	0.0293303	0.059264
Fib	DBvORAB	4930579G24Rik	-0.83253	0.83039	5.64863	0.0293494	0.0592899
Fib	DBvORAB	C78197	-0.750576	1.26673	5.63785	0.0295022	0.0595858
Fib	DBvORAB	Fsd1	-0.785029	0.722866	5.62328	0.0295331	0.0596201
Fib	DBvORAB	Tmem107	-0.325268	3.76873	5.62827	0.0295379	0.0596201
Fib	DBvORAB	Cad	-0.30545	3.83972	5.62816	0.0295395	0.0596201
Fib	DBvORAB	Zswim9	0.288087	4.57272	5.62764	0.0295445	0.0596201
Fib	DBvORAB	Islr2	-0.659956	2.41934	5.62407	0.0296086	0.0597367
Fib	DBvORAB	Otud7a	-0.616853	3.9123	5.61932	0.0296505	0.0598084
Fib	DBvORAB	Mospd1	0.282091	5.65415	5.61725	0.0296751	0.0598452
Fib	DBvORAB	Cog8	-0.190748	5.23077	5.61666	0.0296827	0.0598477
Fib	DBvORAB	Lsm6	-0.371804	4.94743	5.60996	0.029768	0.0600068
Fib	DBvORAB	Uba3	-0.218948	6.13965	5.60742	0.0297998	0.0600581
Fib	DBvORAB	Nars	-0.208064	6.28644	5.60484	0.0298325	0.0601113
Fib	DBvORAB	Eef1d	-0.517364	6.34856	5.59615	0.0299435	0.060322
Fib	DBvORAB	Mmp3	-0.765651	4.87808	5.5943	0.0299679	0.0603461
Fib	DBvORAB	Aco1	0.168441	6.12752	5.59422	0.0299683	0.0603461
Fib	DBvORAB	Sec31a	-0.16841	8.63742	5.59077	0.0300124	0.0604221
Fib	DBvORAB	Gm43599	-0.828761	1.51954	5.59029	0.0300833	0.0605519
Fib	DBvORAB	Ino80	0.192404	8.24184	5.58459	0.0300918	0.0605561
Fib	DBvORAB	Gm31621	1.03158	1.11742	5.58926	0.0301717	0.0606942
Fib	DBvORAB	Cops9	-0.684135	5.46948	5.5783	0.0301733	0.0606942
Fib	DBvORAB	Sema4g	0.90053	0.867432	5.58776	0.0301964	0.0607276
Fib	DBvORAB	Ahi1	0.190532	6.95066	5.57541	0.0302102	0.0607426
Fib	DBvORAB	Suds3	-0.214032	6.12415	5.57027	0.0302768	0.0608634
Fib	DBvORAB	Slc35b4	-0.233784	4.42741	5.56683	0.0303226	0.0609425
Fib	DBvORAB	Zfp41	-0.392895	2.67635	5.56182	0.0304	0.0610849
Fib	DBvORAB	Zfp712	0.328457	3.41407	5.55767	0.0304448	0.0611621
Fib	DBvORAB	2410022M11Rik	-0.335853	3.27083	5.55491	0.0304813	0.0612223
Fib	DBvORAB	Gm45871	0.28322	4.16487	5.55198	0.0305165	0.0612799
Fib	DBvORAB	Ttc32	0.302771	4.02296	5.55012	0.0305411	0.0613162
Fib	DBvORAB	Hnrnpdl	0.240056	8.1296	5.54924	0.0305506	0.0613224
Fib	DBvORAB	Slc36a4	-0.204461	5.5724	5.54869	0.0305582	0.0613245
Fib	DBvORAB	Dctpp1	-0.738339	3.23692	5.5475	0.0305792	0.0613536
Fib	DBvORAB	Cyb561d1	-0.390335	2.88279	5.54369	0.030631	0.0614444
Fib	DBvORAB	Fam207a	-0.169558	5.10859	5.53825	0.0306955	0.0615563
Fib	DBvORAB	BC024063	0.254215	4.66621	5.53796	0.0306998	0.0615563
Fib	DBvORAB	Tceanc2	0.234654	5.65556	5.53624	0.0307216	0.0615779
Fib	DBvORAB	Gask1a	-0.331115	5.37589	5.53611	0.0307236	0.0615779
Fib	DBvORAB	Capn5	-0.229848	4.93541	5.52945	0.0308117	0.0617412
Fib	DBvORAB	Prss35	-2.3337	0.28735	5.47239	0.0308287	0.0617622
Fib	DBvORAB	Spryd4	-0.499024	2.43265	5.52296	0.0309122	0.0619076
Fib	DBvORAB	Mrps21	-0.55198	6.08259	5.52166	0.0309144	0.0619076
Fib	DBvORAB	Lrrcc1	-0.162919	6.10087	5.51809	0.0309619	0.0619896
Fib	DBvORAB	Gm49463	-0.505608	1.31383	5.51826	0.0310187	0.0620901
Fib	DBvORAB	Nt5c3b	0.234095	4.92996	5.5092	0.0310809	0.0622015
Fib	DBvORAB	Srsf7	-0.241067	7.61563	5.50841	0.0310908	0.0622079
Fib	DBvORAB	Mapk8	0.180594	7.30977	5.50735	0.0311049	0.062223
Fib	DBvORAB	Srp19	-0.219431	6.13322	5.50546	0.0311303	0.0622605
Fib	DBvORAB	Ccdc47	-0.239166	6.61968	5.50006	0.0312025	0.0623918
Fib	DBvORAB	Unc5d	0.876011	0.409337	5.48574	0.0312203	0.062414
Fib	DBvORAB	Arfgap3	-0.23708	7.04189	5.49823	0.0312272	0.0624146
Fib	DBvORAB	Tarbp2	0.253004	4.56784	5.49543	0.0312657	0.0624784
Fib	DBvORAB	Zfp189	0.304927	3.6912	5.49409	0.0312855	0.0625047
Fib	DBvORAB	Mtor	0.175102	6.79368	5.49277	0.0313005	0.0625214
Fib	DBvORAB	Mir100hg	0.249028	11.3455	5.49165	0.0313156	0.0625276
Fib	DBvORAB	Gm34907	-0.452411	3.93744	5.49171	0.0313168	0.0625276
Fib	DBvORAB	Ap3b1	0.165281	8.37816	5.49085	0.0313263	0.0625332
Fib	DBvORAB	Gm49632	1.96721	0.421429	5.44848	0.0313845	0.0626234
Fib	DBvORAB	Npdc1	-0.284382	6.50571	5.48653	0.0313848	0.0626234
Fib	DBvORAB	Ube2l6	-0.336153	3.6862	5.48455	0.0314145	0.0626695
Fib	DBvORAB	Aars2	0.313404	3.73315	5.47913	0.0314873	0.0628014
Fib	DBvORAB	Dkk3	-1.12515	6.73883	5.47692	0.0315149	0.0628433
Fib	DBvORAB	Os9	-0.195383	6.32631	5.47359	0.03156	0.0629199
Fib	DBvORAB	Gm16116	-0.75106	1.03839	5.47038	0.0316752	0.0631283
Fib	DBvORAB	Olfr655	1.23252	0.63763	5.47349	0.031678	0.0631283
Fib	DBvORAB	Vps51	0.245447	4.23421	5.46297	0.0317062	0.0631712
Fib	DBvORAB	Gm11817	1.12599	0.182063	5.46056	0.0317149	0.0631752
Fib	DBvORAB	Slc39a10	-0.174585	6.45635	5.46143	0.0317258	0.0631835
Fib	DBvORAB	Ccdc166	-0.569403	0.823925	5.46729	0.0317352	0.063189
Fib	DBvORAB	Ubl7	0.271573	5.53873	5.45308	0.0318405	0.0633852
Fib	DBvORAB	Zfp652	0.174417	7.84701	5.45136	0.0318636	0.0634179
Fib	DBvORAB	Spag7	-0.326118	5.09066	5.44499	0.031952	0.0635687
Fib	DBvORAB	Dus3l	0.31288	4.37226	5.44497	0.0319529	0.0635687
Fib	DBvORAB	Alkbh8	0.196122	6.15223	5.44281	0.0319816	0.0636124
Fib	DBvORAB	Pcdhb11	-0.586017	1.68154	5.44168	0.0320483	0.0637316
Fib	DBvORAB	Vcpip1	-0.156793	6.58567	5.43559	0.0320813	0.0637838
Fib	DBvORAB	Dhx33	-0.170814	4.99523	5.43436	0.0320989	0.0638054
Fib	DBvORAB	Dnajc18	0.135186	6.02731	5.43349	0.0321106	0.0638151
Fib	DBvORAB	Ccdc34os	-0.562781	2.18797	5.43375	0.0321377	0.0638555
Fib	DBvORAB	Ndufc2	-0.723693	6.60093	5.43064	0.0321499	0.0638663
Fib	DBvORAB	Gm29292	-0.682665	2.33471	5.427	0.0322389	0.0640297
Fib	DBvORAB	Zfp952	0.165266	4.98693	5.42201	0.0322706	0.064079
Fib	DBvORAB	Gm37336	0.802934	0.740987	5.42715	0.0322868	0.0640873
Fib	DBvORAB	Map7d3	0.277108	5.43591	5.42072	0.0322883	0.0640873
Fib	DBvORAB	Gm15446	0.268299	4.89512	5.41106	0.0324238	0.0643426
Fib	DBvORAB	Gm13703	-0.78603	1.32354	5.41524	0.0324508	0.0643828
Fib	DBvORAB	Morc4	-0.225867	5.08919	5.40844	0.0324603	0.064388
Fib	DBvORAB	Abhd16a	0.171802	5.96946	5.40389	0.0325238	0.0645003
Fib	DBvORAB	Hydin	0.837904	0.568948	5.41391	0.0325333	0.0645058
Fib	DBvORAB	Fbxl17	0.197622	10.4322	5.40092	0.0325655	0.064556
Fib	DBvORAB	Aldoa-1	0.740264	1.14208	5.39715	0.0327107	0.0648301
Fib	DBvORAB	Slc25a39	-0.453157	4.56217	5.38656	0.0327697	0.0649334
Fib	DBvORAB	Cldn10	-0.623684	1.30569	5.38571	0.0328646	0.0651078
Fib	DBvORAB	Ubap1	0.176502	6.51321	5.37686	0.0329066	0.0651773
Fib	DBvORAB	Tfeb	0.20846	6.33178	5.37527	0.0329293	0.0652013
Fib	DBvORAB	Ncoa5	0.180455	6.98668	5.37504	0.0329325	0.0652013
Fib	DBvORAB	Gm19412	-0.645395	1.52879	5.37797	0.0329569	0.0652359
Fib	DBvORAB	Gm26903	0.947137	0.830044	5.37132	0.0330102	0.0653244
Fib	DBvORAB	Eif2b5	-0.312418	5.03522	5.36927	0.0330155	0.0653244
Fib	DBvORAB	Phb2	-0.56544	5.47136	5.36877	0.0330224	0.0653244
Fib	DBvORAB	Retreg3	0.17776	6.64228	5.36441	0.0330847	0.0654208
Fib	DBvORAB	Thyn1	-0.413014	3.71259	5.36458	0.033085	0.0654208
Fib	DBvORAB	B230319C09Rik	0.541362	1.24155	5.36784	0.0331183	0.0654728
Fib	DBvORAB	Cox20	-0.458922	5.68301	5.3578	0.0331798	0.0655807
Fib	DBvORAB	Gm20686	-0.670973	1.2267	5.36318	0.0331885	0.0655842
Fib	DBvORAB	Myo16	1.073	1.16253	5.3639	0.033213	0.0656189
Fib	DBvORAB	K230015D01Rik	-0.90066	0.542809	5.35815	0.0332384	0.0656551
Fib	DBvORAB	4930556J24Rik	-0.424679	3.75713	5.35274	0.0332549	0.0656741
Fib	DBvORAB	Habp4	0.157238	5.0059	5.34338	0.0333884	0.065914
Fib	DBvORAB	5930403N24Rik	-0.647496	0.947222	5.34129	0.0333904	0.065914
Fib	DBvORAB	Ptprz1	-0.761885	1.49986	5.34512	0.0334225	0.0659637
Fib	DBvORAB	Zrsr1	0.232886	4.5861	5.34053	0.0334301	0.0659648
Fib	DBvORAB	Nit1	-0.202525	5.12868	5.33967	0.0334422	0.0659748
Fib	DBvORAB	Frmpd2	0.634103	1.31045	5.33583	0.0334836	0.0660314
Fib	DBvORAB	Gm16567	0.812109	1.06595	5.34432	0.0334849	0.0660314
Fib	DBvORAB	Acbd3	-0.1716	7.64764	5.32801	0.0336115	0.0662672
Fib	DBvORAB	Dhrs7	-0.289035	5.70516	5.32144	0.0337078	0.0664433
Fib	DBvORAB	Izumo4	0.194922	5.96101	5.32088	0.0337159	0.0664453
Fib	DBvORAB	Rsl1d1	-0.200083	5.89087	5.3196	0.0337348	0.0664687
Fib	DBvORAB	Nelfb	0.201085	5.33183	5.31907	0.0337428	0.0664706
Fib	DBvORAB	Dpm1	-0.159237	6.68617	5.31628	0.0337834	0.0665366
Fib	DBvORAB	Gng4	-0.867348	0.849452	5.32374	0.0338059	0.0665671
Fib	DBvORAB	Pdlim1	-0.223313	7.49542	5.31272	0.0338357	0.0666119
Fib	DBvORAB	Cyp2j8	0.746742	1.55483	5.30986	0.0339384	0.0668001
Fib	DBvORAB	Cchcr1	0.297868	4.58041	5.30519	0.0339477	0.0668044
Fib	DBvORAB	Tmem212	-0.66212	2.56914	5.30488	0.0339828	0.0668596
Fib	DBvORAB	Trip11	0.149042	8.52125	5.29718	0.0340652	0.0670077
Fib	DBvORAB	Tenm3	0.225526	11.1775	5.29262	0.034133	0.0671171
Fib	DBvORAB	Mbtps2	0.173283	6.71458	5.29248	0.0341351	0.0671171
Fib	DBvORAB	Tsks	-0.430532	1.97616	5.29502	0.0341476	0.0671278
Fib	DBvORAB	Rap2c	-0.182478	5.47844	5.29067	0.0341623	0.0671427
Fib	DBvORAB	Tnfrsf18	-0.493462	1.19964	5.29461	0.0341793	0.0671621
Fib	DBvORAB	Sde2	-0.209344	4.94811	5.28815	0.0342003	0.0671893
Fib	DBvORAB	Rnf113a1	-0.62873	1.04726	5.28495	0.0343013	0.0673684
Fib	DBvORAB	B9d2	-0.307111	3.08382	5.2815	0.0343057	0.0673684
Fib	DBvORAB	Zbtb8a	0.23	5.19688	5.27852	0.034344	0.0674294
Fib	DBvORAB	Gm43774	0.377298	2.45018	5.27721	0.0343827	0.0674914
Fib	DBvORAB	Gmeb1	0.205643	6.44369	5.27334	0.0344212	0.0675447
Fib	DBvORAB	Strip1	-0.184839	5.28522	5.27316	0.0344242	0.0675447
Fib	DBvORAB	9430060I03Rik	-0.414404	2.92975	5.27091	0.0344663	0.0676134
Fib	DBvORAB	Ofd1	0.212529	5.84869	5.26431	0.034557	0.0677772
Fib	DBvORAB	Prox2	0.244269	4.46268	5.25967	0.0346281	0.0679024
Fib	DBvORAB	Fkbp5	0.571067	9.29767	5.25761	0.0346581	0.0679449
Fib	DBvORAB	Atp6v1c1	0.148034	5.98799	5.25722	0.0346641	0.0679449
Fib	DBvORAB	Meaf6	0.1806	5.96408	5.25519	0.0346949	0.0679911
Fib	DBvORAB	Kctd21	0.28379	4.39718	5.25149	0.0347521	0.0680889
Fib	DBvORAB	Pam16	-0.560757	5.04175	5.25071	0.0347634	0.0680969
Fib	DBvORAB	Snx1	0.152255	6.72085	5.24808	0.0348027	0.0681597
Fib	DBvORAB	Musk	0.617206	3.89649	5.24491	0.0348533	0.0682447
Fib	DBvORAB	Utp18	-0.24107	5.18753	5.24391	0.0348665	0.0682565
Fib	DBvORAB	Sin3a	0.160641	6.5388	5.2386	0.0349472	0.0684001
Fib	DBvORAB	Myo3a	0.937531	0.564293	5.24609	0.0349564	0.068404
Fib	DBvORAB	Zfp9	0.241299	6.34709	5.23185	0.0350504	0.0685738
Fib	DBvORAB	Gm50399	0.612806	2.52572	5.22537	0.035162	0.0687778
Fib	DBvORAB	Dab1	0.8987	1.17652	5.23098	0.035172	0.068783
Fib	DBvORAB	Ctc1	0.247093	4.65763	5.22291	0.0351888	0.0688016
Fib	DBvORAB	Gm24362	0.448414	1.54948	5.22445	0.0352267	0.0688615
Fib	DBvORAB	Ccni	-0.212041	7.26069	5.21719	0.0352759	0.0689434
Fib	DBvORAB	Zdhhc21	-0.15792	6.28828	5.21584	0.0352968	0.0689699
Fib	DBvORAB	2810013P06Rik	-0.230507	5.03093	5.21118	0.0353695	0.0690976
Fib	DBvORAB	Tm9sf4	-0.139187	7.2681	5.20828	0.0354137	0.0691697
Fib	DBvORAB	Iscu	-0.481147	5.45704	5.20672	0.0354383	0.0692035
Fib	DBvORAB	Lrsam1	0.236693	5.2177	5.20607	0.0354486	0.0692092
Fib	DBvORAB	Mrpl22	-0.272311	4.08584	5.20449	0.0354746	0.0692455
Fib	DBvORAB	Col6a3	-0.373312	9.2438	5.20227	0.0355072	0.0692948
Fib	DBvORAB	Il1rapl2	0.651188	1.2885	5.20146	0.0356061	0.0694735
Fib	DBvORAB	Dvl1	0.344704	5.44203	5.1914	0.035677	0.0695975
Fib	DBvORAB	Pold2	-0.282924	3.61879	5.18688	0.0357504	0.0697262
Fib	DBvORAB	Dnajb12	-0.171163	5.6524	5.18621	0.0357582	0.069727
Fib	DBvORAB	Slc47a2	1.47281	0.110606	5.13455	0.0357775	0.0697501
Fib	DBvORAB	Dido1	0.151365	7.58931	5.1837	0.0357973	0.0697727
Fib	DBvORAB	Wdr7	0.187029	7.74907	5.18329	0.0358038	0.0697727
Fib	DBvORAB	Ext2	0.198065	7.07391	5.17993	0.0358566	0.0698611
Fib	DBvORAB	Ptgs2os	-0.299532	3.17429	5.17699	0.03593	0.0699879
Fib	DBvORAB	Trim11	0.222684	5.60057	5.17487	0.0359365	0.0699879
Fib	DBvORAB	Phf14	0.184193	8.47905	5.16912	0.0360271	0.0701499
Fib	DBvORAB	Gm49477	0.880205	1.02329	5.17053	0.0361375	0.0703502
Fib	DBvORAB	Sdf2	-0.202509	6.46427	5.15744	0.0362125	0.0704816
Fib	DBvORAB	Usp1	-0.215717	5.36525	5.15558	0.0362425	0.0705237
Fib	DBvORAB	2900052L18Rik	0.391891	4.29163	5.1551	0.0362516	0.0705237
Fib	DBvORAB	Atic	-0.19858	5.2416	5.15462	0.0362578	0.0705237
Fib	DBvORAB	Kif17	0.780603	0.339944	5.13588	0.036264	0.0705237
Fib	DBvORAB	Arl5b	-0.24366	6.4063	5.149	0.0363471	0.0706708
Fib	DBvORAB	Enc1	-0.511997	5.234	5.14667	0.0363847	0.0707293
Fib	DBvORAB	Usp47	0.166087	8.472	5.14423	0.0364234	0.0707759
Fib	DBvORAB	Zfp72	0.225641	4.19945	5.14431	0.0364237	0.0707759
Fib	DBvORAB	Mvk	-0.341484	3.5541	5.1422	0.036459	0.0708299
Fib	DBvORAB	Rnaset2a	-0.356508	4.18724	5.14007	0.0364917	0.0708788
Fib	DBvORAB	Mmp24	0.568548	1.96337	5.13773	0.0365588	0.0709945
Fib	DBvORAB	Gm13830	0.411832	3.34652	5.13473	0.0365802	0.0710181
Fib	DBvORAB	Atp9b	0.192478	8.768	5.1341	0.036586	0.0710181
Fib	DBvORAB	Mcat	-0.347009	3.61015	5.13302	0.0366068	0.0710439
Fib	DBvORAB	Cbfb	-0.157734	7.66026	5.13177	0.0366235	0.0710617
Fib	DBvORAB	Phf10	-0.243109	5.71544	5.13034	0.0366467	0.0710824
Fib	DBvORAB	Trim45	-0.461267	1.81483	5.13447	0.0366493	0.0710824
Fib	DBvORAB	Rbbp7	-0.229233	6.38729	5.12906	0.0366673	0.0711028
Fib	DBvORAB	Cpsf6	0.158268	8.09775	5.12787	0.0366864	0.0711252
Fib	DBvORAB	Zfpm2	0.193131	11.7013	5.12449	0.0367411	0.0712166
Fib	DBvORAB	Sgms1	0.169164	8.47678	5.11813	0.036844	0.0714014
Fib	DBvORAB	Rtl1	-0.707716	2.90872	5.11683	0.0368718	0.0714405
Fib	DBvORAB	Lta4h	0.234605	5.89435	5.1133	0.0369228	0.0715246
Fib	DBvORAB	Trpm6	-0.397476	5.81671	5.1096	0.0369835	0.0716275
Fib	DBvORAB	Gm45397	-1.1929	0.778233	5.04514	0.0370406	0.0717235
Fib	DBvORAB	Dbr1	-0.287856	3.20619	5.10544	0.037056	0.0717384
Fib	DBvORAB	Mast1	0.689972	0.536761	5.09806	0.0371769	0.0719577
Fib	DBvORAB	Gm16741	-0.664302	1.02828	5.10146	0.0372024	0.0719923
Fib	DBvORAB	4930563F08Rik	-0.668797	1.99698	5.09687	0.0372306	0.0720265
Fib	DBvORAB	Kctd6	0.244816	4.35473	5.09425	0.0372353	0.0720265
Fib	DBvORAB	Gm29361	-0.499018	3.65917	5.09234	0.0372686	0.0720761
Fib	DBvORAB	Gm17655	0.323341	3.72512	5.0906	0.0372969	0.0721161
Fib	DBvORAB	Fam160a2	0.202577	6.15968	5.08926	0.0373162	0.0721385
Fib	DBvORAB	Exosc1	-0.215036	5.11708	5.08686	0.0373562	0.0722011
Fib	DBvORAB	Nup50	-0.206912	5.4693	5.08316	0.0374172	0.0723041
Fib	DBvORAB	Fam98a	-0.205363	5.77252	5.08041	0.0374625	0.0723754
Fib	DBvORAB	Gpr156	-0.484353	3.63523	5.08075	0.0374695	0.0723754
Fib	DBvORAB	Mamld1	0.233639	7.4468	5.07137	0.0376121	0.0726361
Fib	DBvORAB	Gtf2h1	0.157513	6.32382	5.06856	0.037659	0.0727118
Fib	DBvORAB	Igsf1	-0.786468	1.05502	5.06691	0.0376818	0.0727409
Fib	DBvORAB	Prrt2	0.980968	0.576043	5.07377	0.0377133	0.0727869
Fib	DBvORAB	Foxk2	-0.181471	6.79714	5.06213	0.0377661	0.0728737
Fib	DBvORAB	Gm15492	-0.356098	3.42051	5.05921	0.0378192	0.0729613
Fib	DBvORAB	Fbxo38	0.130279	6.63979	5.05808	0.0378338	0.0729745
Fib	DBvORAB	Rbm19	0.225337	4.66323	5.05544	0.0378789	0.0730466
Fib	DBvORAB	Rtl3	-1.16557	0.383026	4.98031	0.0378868	0.0730469
Fib	DBvORAB	Med29	-0.43252	4.16294	5.05286	0.037923	0.0731018
Fib	DBvORAB	Rad21	0.213773	6.71964	5.04753	0.0380107	0.0732559
Fib	DBvORAB	Gm128	-0.737271	0.624305	5.03519	0.0380693	0.0733434
Fib	DBvORAB	Gm44053	0.79384	0.517892	5.04358	0.0380717	0.0733434
Fib	DBvORAB	Bclaf3	0.201421	6.68982	5.03378	0.0382429	0.0736581
Fib	DBvORAB	Ipo7	-0.205461	6.75908	5.02883	0.0383269	0.0738048
Fib	DBvORAB	Zc3h10	-0.409007	2.79693	5.02873	0.0383392	0.0738135
Fib	DBvORAB	Pex12	-0.319746	2.79066	5.02526	0.0383973	0.0739103
Fib	DBvORAB	Fbn2	-0.683838	7.06926	5.02046	0.0384692	0.0740335
Fib	DBvORAB	Gm37963	0.733554	0.905243	5.02392	0.0385164	0.0741093
Fib	DBvORAB	Gatd1	-0.270967	4.0825	5.01218	0.0386128	0.0742797
Fib	DBvORAB	Rbbp4	0.154386	7.08073	4.99987	0.0388222	0.0746672
Fib	DBvORAB	Casp8ap2	0.171975	6.26881	4.99878	0.0388411	0.0746883
Fib	DBvORAB	Ascc2	0.231692	6.32021	4.99735	0.0388658	0.0747205
Fib	DBvORAB	Mrps30	-0.414747	4.40181	4.99552	0.0388987	0.0747687
Fib	DBvORAB	Zbtb37	0.170881	6.40073	4.99497	0.0389069	0.0747691
Fib	DBvORAB	Mib2	0.240401	5.14672	4.99343	0.038934	0.074806
Fib	DBvORAB	Htr1f	0.840777	1.51927	4.99532	0.0389684	0.0748567
Fib	DBvORAB	Mycbp2	0.162213	9.73611	4.99047	0.0389846	0.0748727
Fib	DBvORAB	Rfc4	-0.371596	2.98755	4.98717	0.0390509	0.0749781
Fib	DBvORAB	Celf3	-0.588266	1.58994	4.99026	0.0390554	0.0749781
Fib	DBvORAB	Tnfaip6	-0.367137	5.16931	4.98478	0.0390838	0.0750174
Fib	DBvORAB	Psmd13	-0.224628	5.88874	4.98363	0.0391034	0.0750398
Fib	DBvORAB	Apool	0.174367	5.9687	4.97355	0.039279	0.0753614
Fib	DBvORAB	Cdc42bpg	0.390581	3.31801	4.97176	0.0393147	0.0754069
Fib	DBvORAB	Gm26645	-1.11157	0.287861	4.92102	0.0393204	0.0754069
Fib	DBvORAB	Rfxap	-0.338408	3.96878	4.97059	0.0393328	0.0754069
Fib	DBvORAB	Zfp839	0.231588	4.80461	4.97041	0.0393347	0.0754069
Fib	DBvORAB	Vash2	0.4674	2.01376	4.96793	0.0394018	0.0755117
Fib	DBvORAB	Sgta	-0.248973	5.66158	4.96633	0.0394054	0.0755117
Fib	DBvORAB	Setx	0.153781	7.4521	4.96366	0.039452	0.0755843
Fib	DBvORAB	Ccdc71	-0.277511	3.8651	4.96339	0.0394593	0.0755843
Fib	DBvORAB	Gmps	0.137591	6.63083	4.96163	0.0394878	0.0756235
Fib	DBvORAB	Gps2	0.181803	6.38117	4.95855	0.039542	0.0757119
Fib	DBvORAB	Mier2	0.435011	3.47275	4.95825	0.0395506	0.0757131
Fib	DBvORAB	Gm13963	-0.519233	2.44197	4.95799	0.0396149	0.0758208
Fib	DBvORAB	Tmco6	0.40417	4.30028	4.95086	0.0396791	0.0759129
Fib	DBvORAB	2010001A14Rik	-0.265901	3.38057	4.95114	0.0396792	0.0759129
Fib	DBvORAB	Mcts2	-0.321807	3.48394	4.95036	0.0396906	0.0759194
Fib	DBvORAB	Gm4788	0.833026	0.681567	4.95349	0.0397111	0.0759303
Fib	DBvORAB	A830035O19Rik	-0.737273	0.823711	4.94706	0.0397124	0.0759303
Fib	DBvORAB	Ing5	0.205612	4.85458	4.94546	0.039774	0.0760326
Fib	DBvORAB	Pon2	-0.176313	6.77484	4.94295	0.0398177	0.0761006
Fib	DBvORAB	Aurka	-0.689579	0.615721	4.93634	0.0398444	0.0761276
Fib	DBvORAB	Psmb6	-0.67694	5.63867	4.94127	0.0398479	0.0761276
Fib	DBvORAB	Gm37612	0.505807	1.7713	4.94405	0.0398567	0.076129
Fib	DBvORAB	Glrx5	-0.564015	4.89103	4.92789	0.0400867	0.0765528
Fib	DBvORAB	Nadsyn1	0.227618	4.11605	4.92607	0.0401205	0.0766017
Fib	DBvORAB	Prpf38a	0.186017	5.36636	4.92309	0.0401722	0.0766727
Fib	DBvORAB	Xlr5a	0.777639	2.77488	4.92346	0.0401739	0.0766727
Fib	DBvORAB	Klhl20	0.204364	5.92247	4.92175	0.0401961	0.0766995
Fib	DBvORAB	Eif3m	-0.321574	6.06875	4.9205	0.0402183	0.0767265
Fib	DBvORAB	Myrf	-0.657608	0.877403	4.92158	0.0402306	0.0767343
Fib	DBvORAB	Capn6	-0.576116	2.21466	4.91978	0.040297	0.0768455
Fib	DBvORAB	Pi4ka	0.202478	7.69191	4.91514	0.0403145	0.0768634
Fib	DBvORAB	Dctn4	-0.113712	7.31071	4.91203	0.0403706	0.0769546
Fib	DBvORAB	Gm15287	0.851634	0.388934	4.916	0.0403791	0.0769553
Fib	DBvORAB	Rxylt1	-0.18903	6.34194	4.9105	0.0403984	0.0769765
Fib	DBvORAB	Cspg5	0.909642	0.6697	4.91391	0.0405148	0.0771827
Fib	DBvORAB	Upk1a	0.624863	1.08537	4.90887	0.0405356	0.0772068
Fib	DBvORAB	Gm50069	-0.447622	1.9613	4.90442	0.040566	0.077249
Fib	DBvORAB	Hmbs	-0.277846	3.92615	4.89617	0.04066	0.0774123
Fib	DBvORAB	Ogn	-0.180726	8.86356	4.89446	0.0406887	0.0774515
Fib	DBvORAB	Ap5b1	-0.626073	0.921918	4.89706	0.0407409	0.0775352
Fib	DBvORAB	Rnf219	0.190844	5.59363	4.89035	0.0407639	0.0775632
Fib	DBvORAB	Smoc2	-0.251378	9.75712	4.88301	0.0408976	0.0777913
Fib	DBvORAB	Trp53bp1	0.195156	6.45327	4.88288	0.0409002	0.0777913
Fib	DBvORAB	Cant1	-0.255149	4.79969	4.87928	0.040967	0.0779026
Fib	DBvORAB	Ino80dos	0.251777	6.40081	4.87445	0.0410548	0.0780538
Fib	DBvORAB	Gm11831	-0.4871	2.28484	4.86547	0.0412536	0.078416
Fib	DBvORAB	Ddx51	0.358038	2.99939	4.86053	0.0413195	0.0785221
Fib	DBvORAB	4930453N24Rik	-0.195892	5.71206	4.85975	0.0413261	0.0785221
Fib	DBvORAB	Rpp21	-0.291808	5.02079	4.85524	0.0414102	0.078666
Fib	DBvORAB	Rfng	0.368897	3.70898	4.85451	0.0414258	0.0786799
Fib	DBvORAB	Cyb5d1	0.411936	2.71322	4.85022	0.0415165	0.0788362
Fib	DBvORAB	Dusp28	-0.619398	1.77289	4.84817	0.041606	0.0789903
Fib	DBvORAB	Ino80c	-0.312354	4.30866	4.84103	0.0416757	0.0791067
Fib	DBvORAB	AC163638.2	-0.320977	3.68548	4.83574	0.0417761	0.0792813
Fib	DBvORAB	Ak7	0.756332	0.823911	4.83676	0.0418702	0.0794439
Fib	DBvORAB	Mrpl12	-0.656994	5.54276	4.82707	0.0419367	0.0795541
Fib	DBvORAB	Rrp1	-0.290379	5.32818	4.8232	0.0420098	0.0796766
Fib	DBvORAB	Reep2	-0.434093	1.44018	4.82674	0.0420258	0.0796909
Fib	DBvORAB	Cacfd1	-0.194866	5.03029	4.82075	0.0420561	0.0797323
Fib	DBvORAB	Gm12395	1.78216	0.0150694	4.78361	0.0420712	0.079745
Fib	DBvORAB	4833417C18Rik	0.498166	1.34569	4.8241	0.0420799	0.0797455
Fib	DBvORAB	Atg4a	0.261098	5.25312	4.81882	0.0420924	0.0797532
Fib	DBvORAB	Gm47204	-0.684328	1.18009	4.81547	0.0422596	0.0800539
Fib	DBvORAB	C3	-0.496943	8.54284	4.80383	0.0423765	0.0802592
Fib	DBvORAB	Gm4425	-0.53833	1.25697	4.80785	0.0423936	0.0802754
Fib	DBvORAB	Pkd1l3	-0.392387	2.84943	4.80253	0.0424117	0.0802936
Fib	DBvORAB	Gm27244	-0.980906	0.959435	4.80738	0.0424228	0.0802985
Fib	DBvORAB	A530041M06Rik	0.44787	2.84235	4.79916	0.0424749	0.0803809
Fib	DBvORAB	Ercc2	0.262462	3.57661	4.79714	0.0425077	0.0804269
Fib	DBvORAB	R3hdm2	0.153245	8.42246	4.79347	0.0425746	0.0805374
Fib	DBvORAB	Casp6	-0.278138	3.58268	4.79016	0.0426418	0.0806471
Fib	DBvORAB	Gm16958	-0.429444	2.29268	4.79079	0.0426497	0.0806471
Fib	DBvORAB	Ccdc186	0.133541	7.47076	4.78757	0.0426879	0.080703
Fib	DBvORAB	Axin1	0.171379	6.89622	4.7858	0.0427218	0.080751
Fib	DBvORAB	Zscan18	0.359781	3.63344	4.78402	0.0427596	0.0808062
Fib	DBvORAB	Nol9	-0.180068	4.72573	4.78325	0.042772	0.0808135
Fib	DBvORAB	Gapdh	-0.876241	8.06492	4.78152	0.0428043	0.0808583
Fib	DBvORAB	4930525G20Rik	0.419897	2.23181	4.77628	0.0429437	0.0811053
Fib	DBvORAB	Rab6b	0.353747	6.53249	4.76973	0.0430324	0.0812567
Fib	DBvORAB	Rdh14	-0.291039	5.27349	4.7666	0.0430937	0.0813422
Fib	DBvORAB	Smg6	0.261382	9.33809	4.76651	0.043095	0.0813422
Fib	DBvORAB	Hist1h4d	-0.565382	2.59403	4.76678	0.0431065	0.0813477
Fib	DBvORAB	Sgcz	0.898091	1.50393	4.76813	0.0431338	0.0813829
Fib	DBvORAB	Zfp65	0.253024	4.87132	4.75807	0.0432601	0.0816004
Fib	DBvORAB	Tubgcp2	0.175467	5.88064	4.75772	0.0432664	0.0816004
Fib	DBvORAB	Pnrc1	-0.391746	6.64543	4.75303	0.0433578	0.0817565
Fib	DBvORAB	Amhr2	0.97044	0.382493	4.75333	0.0433833	0.0817882
Fib	DBvORAB	Med9	-0.281611	3.71415	4.74677	0.0434836	0.081961
Fib	DBvORAB	Arfrp1	0.227714	5.24834	4.74507	0.0435145	0.0820028
Fib	DBvORAB	Msl1	-0.172383	6.7836	4.73977	0.0436182	0.0821817
Fib	DBvORAB	Gm37571	-0.436243	3.15347	4.73599	0.0436985	0.0823167
Fib	DBvORAB	Dnal4	-0.34984	3.76972	4.73276	0.0437598	0.0824155
Fib	DBvORAB	Eml3	0.252348	5.01573	4.73041	0.0438039	0.0824821
Fib	DBvORAB	Dhx30	0.160717	6.99095	4.72723	0.0438662	0.082583
Fib	DBvORAB	Alkbh1	-0.244278	6.34137	4.72613	0.0438882	0.0826078
Fib	DBvORAB	Ube2l3	-0.180065	6.88578	4.72549	0.0439007	0.0826149
Fib	DBvORAB	Mtfr1l	-0.400156	5.30575	4.72316	0.0439476	0.0826835
Fib	DBvORAB	Grin3a	-0.801922	3.6685	4.72285	0.0439571	0.0826835
Fib	DBvORAB	Fzd5	-0.665033	1.90683	4.72503	0.0439711	0.0826835
Fib	DBvORAB	Fank1	-0.879962	0.651702	4.72482	0.0439722	0.0826835
Fib	DBvORAB	Gabpa	0.193831	5.79895	4.71321	0.0441454	0.0829834
Fib	DBvORAB	Emc6	-0.568469	4.81057	4.71306	0.0441493	0.0829834
Fib	DBvORAB	Fetub	-0.493091	2.27049	4.7105	0.0442321	0.0831205
Fib	DBvORAB	Gm28791	0.317464	3.55134	4.70791	0.0442546	0.0831205
Fib	DBvORAB	Fip1l1	0.159122	8.02373	4.70773	0.044255	0.0831205
Fib	DBvORAB	Xpot	-0.16362	6.45472	4.70761	0.0442575	0.0831205
Fib	DBvORAB	Gm9913	-0.496407	2.07413	4.70851	0.0442752	0.0831373
Fib	DBvORAB	Scrib	0.320802	4.43171	4.70473	0.0443164	0.0831834
Fib	DBvORAB	Akirin2	-0.144381	6.34143	4.70462	0.0443174	0.0831834
Fib	DBvORAB	Ifitm5	0.510799	2.35326	4.70382	0.0443589	0.0832446
Fib	DBvORAB	Taf2	0.150874	6.26839	4.69987	0.0444129	0.0833295
Fib	DBvORAB	Gm29055	0.744455	1.20568	4.70364	0.0444382	0.0833603
Fib	DBvORAB	Pigu	0.186206	6.63239	4.69799	0.0444506	0.083367
Fib	DBvORAB	Stmn4	-0.856937	1.15705	4.70195	0.0444892	0.0834228
Fib	DBvORAB	Uhmk1	0.160716	5.67172	4.68531	0.0447071	0.0838147
Fib	DBvORAB	Larp7	-0.197734	4.98839	4.68216	0.0447715	0.0838905
Fib	DBvORAB	Zfp647	0.3088	3.32979	4.68227	0.0447735	0.0838905
Fib	DBvORAB	A730017L22Rik	0.310204	3.19315	4.68227	0.0447742	0.0838905
Fib	DBvORAB	Gm26964	-0.601044	2.00511	4.68328	0.0447984	0.0839191
Fib	DBvORAB	1700001K19Rik	0.588808	1.18385	4.67743	0.0449679	0.084208
Fib	DBvORAB	Gm13652	0.693152	1.26415	4.65398	0.0449705	0.084208
Fib	DBvORAB	Wdyhv1	0.189689	4.75085	4.66877	0.0450447	0.0843303
Fib	DBvORAB	1700128A07Rik	-0.788699	0.610912	4.66837	0.0450999	0.0844168
Fib	DBvORAB	Fgd1	-0.220585	5.58318	4.65304	0.045367	0.0848998
Fib	DBvORAB	Eef1e1	-0.287297	3.69517	4.64862	0.0454612	0.0850593
Fib	DBvORAB	Ube2a	-0.318006	4.89928	4.64547	0.0455239	0.0851597
Fib	DBvORAB	Ccdc97	-0.258646	4.24496	4.64472	0.0455405	0.0851614
Fib	DBvORAB	Hus1	0.290887	4.13369	4.64461	0.0455429	0.0851614
Fib	DBvORAB	Farsa	0.205025	5.28058	4.64249	0.0455853	0.0852239
Fib	DBvORAB	Alg1	-0.240315	4.45484	4.6416	0.0456045	0.085243
Fib	DBvORAB	Lingo2	0.766316	1.3608	4.63927	0.0457374	0.0854745
Fib	DBvORAB	Gm12089	-0.540884	1.06669	4.63733	0.045783	0.0855427
Fib	DBvORAB	Nbn	0.198431	5.55699	4.63067	0.045831	0.0856153
Fib	DBvORAB	Tmem253	-0.568584	1.38589	4.63194	0.0458934	0.085715
Fib	DBvORAB	Snrnp48	0.139907	7.03931	4.62597	0.0459289	0.0857643
Fib	DBvORAB	Ddx50	-0.158606	8.05659	4.62238	0.046004	0.0858721
Fib	DBvORAB	Rexo4	0.212689	5.61278	4.62235	0.0460049	0.0858721
Fib	DBvORAB	Mars	-0.258358	4.58594	4.61845	0.0460877	0.0860096
Fib	DBvORAB	Rpf1	0.182704	4.87313	4.61718	0.0461141	0.0860419
Fib	DBvORAB	Efcab14	-0.152834	6.63539	4.61377	0.046185	0.0861571
Fib	DBvORAB	Gale	-0.573416	0.921975	4.6181	0.0462096	0.086186
Fib	DBvORAB	Gm21954	-0.792271	1.45674	4.61468	0.0462507	0.0862325
Fib	DBvORAB	Gtf2a2	0.144608	6.45944	4.61055	0.0462528	0.0862325
Fib	DBvORAB	Map3k7	0.14007	6.95463	4.60994	0.0462655	0.0862355
Fib	DBvORAB	Sox6os	0.847502	0.75143	4.61375	0.0462727	0.0862355
Fib	DBvORAB	Ift27	-0.267198	4.65275	4.60407	0.0463907	0.0864384
Fib	DBvORAB	Kdm5c	0.162787	7.06142	4.60276	0.0464172	0.0864706
Fib	DBvORAB	Ralgapb	0.161474	7.73123	4.60149	0.046444	0.0865035
Fib	DBvORAB	Slc11a2	-0.23761	5.12123	4.598	0.0465188	0.0866257
Fib	DBvORAB	Prmt9	0.157895	5.46161	4.59713	0.0465371	0.0866426
Fib	DBvORAB	Csrnp2	-0.325581	3.37904	4.59636	0.0465584	0.0866633
Fib	DBvORAB	Dyrk1b	0.265477	4.26856	4.5958	0.0465666	0.0866633
Fib	DBvORAB	Cul1	0.170575	8.45304	4.59483	0.0465855	0.0866815
Fib	DBvORAB	Inpp5e	0.3194	3.83137	4.59214	0.0466455	0.086776
Fib	DBvORAB	Rps6ka4	0.343208	2.6493	4.59014	0.0466971	0.0868467
Fib	DBvORAB	Gm14305	-0.353357	2.62753	4.59002	0.046702	0.0868467
Fib	DBvORAB	Grik1	0.614845	3.1874	4.58817	0.0467324	0.0868862
Fib	DBvORAB	Man2c1	0.216623	5.14802	4.58709	0.0467509	0.0868907
Fib	DBvORAB	Bcl7b	-0.235863	5.17087	4.58698	0.0467533	0.0868907
Fib	DBvORAB	Pde6d	0.163795	6.35975	4.5789	0.0469256	0.0871938
Fib	DBvORAB	Zfp54	-0.395388	3.42874	4.57665	0.0469783	0.0872534
Fib	DBvORAB	Abraxas2	-0.176543	5.3921	4.57629	0.046982	0.0872534
Fib	DBvORAB	Mrpl21	-0.38668	5.2663	4.57613	0.0469855	0.0872534
Fib	DBvORAB	2010204K13Rik	0.420297	1.73757	4.57739	0.047007	0.0872763
Fib	DBvORAB	Ogfr	-0.323119	4.43548	4.57459	0.0470196	0.0872825
Fib	DBvORAB	Pqlc2	-0.243458	3.67197	4.57209	0.0470751	0.0873682
Fib	DBvORAB	Vps26c	-0.160999	5.37207	4.57055	0.0471055	0.0873977
Fib	DBvORAB	Golim4	-0.12555	8.35283	4.57034	0.0471095	0.0873977
Fib	DBvORAB	Arg2	-0.495442	1.37683	4.56805	0.0472508	0.0876427
Fib	DBvORAB	Kif3c	0.209231	5.52359	4.56331	0.0472617	0.0876444
Fib	DBvORAB	Gm35315	0.5146	1.41442	4.56704	0.0472703	0.0876444
Fib	DBvORAB	Dkc1	-0.190458	4.88915	4.56106	0.0473108	0.0877021
Fib	DBvORAB	Gm17344	0.541984	1.74441	4.56218	0.0473435	0.0877454
Fib	DBvORAB	Gm11940	0.563385	1.60695	4.5616	0.0473736	0.0877841
Fib	DBvORAB	Ldhal6b	0.511256	1.07484	4.56154	0.0474019	0.0878192
Fib	DBvORAB	Gm36608	0.611085	1.45555	4.55241	0.0475847	0.0881406
Fib	DBvORAB	Gm15851	-0.589833	1.95228	4.54931	0.0476197	0.0881882
Fib	DBvORAB	Spopl	0.16273	7.59259	4.54404	0.0476799	0.0882822
Fib	DBvORAB	2310043M15Rik	-0.478259	0.948049	4.54796	0.0476954	0.0882936
Fib	DBvORAB	Dpm2	-0.206853	4.89742	4.54083	0.0477509	0.0883752
Fib	DBvORAB	Hist3h2a	-0.365949	3.48643	4.54067	0.0477582	0.0883752
Fib	DBvORAB	Igip	-0.243641	5.2312	4.53962	0.047777	0.0883926
Fib	DBvORAB	A530001N23Rik	0.602774	0.960638	4.54104	0.0478389	0.0884897
Fib	DBvORAB	Gm11630	0.978047	0.616678	4.5398	0.0478798	0.088548
Fib	DBvORAB	4930512B01Rik	-0.439954	4.58585	4.53253	0.0479332	0.0886294
Fib	DBvORAB	Sc5d	-0.300055	4.76203	4.52896	0.0480114	0.0887567
Fib	DBvORAB	Tra2b	-0.128797	7.8315	4.52804	0.0480307	0.0887749
Fib	DBvORAB	Gm17111	-0.530342	0.726863	4.52986	0.0480773	0.0888436
Fib	DBvORAB	AI987944	0.19165	4.88741	4.52	0.048209	0.0890696
Fib	DBvORAB	Saxo1	1.03947	1.74514	4.52125	0.0482308	0.0890923
Fib	DBvORAB	Gpr180	-0.190101	6.27911	4.51237	0.0483774	0.0893457
Fib	DBvORAB	BC024978	-0.23414	3.78307	4.5115	0.0483994	0.0893671
Fib	DBvORAB	Ano3	-0.446269	5.03243	4.51104	0.0484079	0.0893671
Fib	DBvORAB	St7l	0.150134	7.76859	4.50787	0.0484774	0.0894778
Fib	DBvORAB	Hormad2	0.953005	0.136223	4.49592	0.0484959	0.0894945
Fib	DBvORAB	2310057M21Rik	0.237943	4.47684	4.50525	0.048537	0.0895527
Fib	DBvORAB	Tubg2	-0.410379	2.24576	4.50165	0.0486434	0.0897314
Fib	DBvORAB	Tusc1	-0.712773	1.44906	4.50121	0.0487076	0.0898322
Fib	DBvORAB	Mrpl11	-0.617497	4.43952	4.49555	0.0487541	0.0899006
Fib	DBvORAB	Zscan12	0.187844	4.51496	4.49358	0.0487981	0.089964
Fib	DBvORAB	Coch	-1.0252	0.605883	4.49361	0.048834	0.0900127
Fib	DBvORAB	Rc3h2	0.117932	7.80539	4.48859	0.0489087	0.0901328
Fib	DBvORAB	Mrps12	-0.454949	4.33848	4.48373	0.04902	0.0903202
Fib	DBvORAB	Agk	0.182567	6.91842	4.48162	0.0490659	0.0903761
Fib	DBvORAB	Adamts19	-0.571535	6.27345	4.48146	0.0490695	0.0903761
Fib	DBvORAB	Msantd1	0.576286	1.87458	4.48127	0.0491258	0.0904621
Fib	DBvORAB	9930104L06Rik	0.279482	4.22185	4.47819	0.0491451	0.09048
Fib	DBvORAB	Chchd5	-0.509569	2.97665	4.47787	0.0491613	0.0904921
Fib	DBvORAB	Zfp105	-0.271924	3.48391	4.47353	0.0492529	0.0906431
Fib	DBvORAB	Gm17201	-0.721927	1.2155	4.47548	0.0493102	0.0907309
Fib	DBvORAB	Psma6	-0.322291	6.20871	4.46992	0.0493309	0.0907512
Fib	DBvORAB	Hdac1	0.155113	6.18984	4.4683	0.0493677	0.0908011
Fib	DBvORAB	4921524J17Rik	-0.187881	5.90893	4.4602	0.0495522	0.0911228
Fib	DBvORAB	3110009E18Rik	0.220084	5.32346	4.45978	0.0495622	0.0911234
Fib	DBvORAB	Amdhd2	0.267972	3.84808	4.45725	0.0496224	0.0912162
Fib	DBvORAB	Pink1	0.419758	6.53466	4.45619	0.0496438	0.0912377
Fib	DBvORAB	Cbwd1	0.165473	5.87258	4.45153	0.0497506	0.0914163
Fib	DBvORAB	Gm20652	-0.34144	2.33092	4.45184	0.0497634	0.091422
Fib	DBvORAB	Gm16897	-0.294338	3.99431	4.44068	0.0500025	0.0918433
Fib	DBvORAB	Eif2b1	-0.290934	3.75189	4.43031	0.0502434	0.0922678
Fib	DBvORAB	Adam17	-0.165896	7.21162	4.42878	0.0502755	0.0923088
Fib	DBvORAB	Psme1	-0.38619	5.58283	4.42679	0.0503222	0.0923765
Fib	DBvORAB	1810019N24Rik	0.402378	3.22173	4.42649	0.0503348	0.0923818
Fib	DBvORAB	Ulk2	0.148338	8.42208	4.42149	0.0504451	0.0925661
Fib	DBvORAB	Zc2hc1c	0.445345	1.43264	4.42371	0.0504842	0.0926198
Fib	DBvORAB	Trip4	0.174376	7.19575	4.4134	0.0506341	0.0928769
Fib	DBvORAB	Btbd19	-0.319396	3.84261	4.41041	0.0507066	0.0929917
Fib	DBvORAB	Bnip2	-0.154907	6.68283	4.40643	0.0507976	0.0931404
Fib	DBvORAB	Wdr55	0.286078	2.89193	4.40576	0.0508222	0.0931674
Fib	DBvORAB	Nop53	-0.361456	5.49965	4.40483	0.0508356	0.0931738
Fib	DBvORAB	Mthfsl	0.233889	4.77742	4.40423	0.0508504	0.0931829
Fib	DBvORAB	Gm49915	-0.533812	3.54049	4.40346	0.0508714	0.0932033
Fib	DBvORAB	Khk	0.395428	2.52465	4.40057	0.0509566	0.0933413
Fib	DBvORAB	Romo1	-0.728277	6.23264	4.39925	0.0509667	0.0933416
Fib	DBvORAB	Micos13	-0.718221	6.11463	4.39843	0.0509862	0.0933591
Fib	DBvORAB	4930550C14Rik	0.429835	2.61355	4.39415	0.0511057	0.0935599
Fib	DBvORAB	Churc1	-0.484502	5.21109	4.39084	0.051166	0.0936235
Fib	DBvORAB	Capzb	-0.15943	7.37952	4.3907	0.0511686	0.0936235
Fib	DBvORAB	Gm10549	-0.665603	1.45066	4.39414	0.0511796	0.0936235
Fib	DBvORAB	Ppp1r3e	-0.331433	2.89257	4.39062	0.0511802	0.0936235
Fib	DBvORAB	Dnajc27	0.203333	4.75571	4.38663	0.0512662	0.0937626
Fib	DBvORAB	Pura	-0.122919	7.96246	4.38486	0.0513072	0.0938035
Fib	DBvORAB	Scaf1	-0.156661	5.98275	4.38463	0.0513128	0.0938035
Fib	DBvORAB	Fam32a	-0.338045	4.92839	4.38443	0.0513184	0.0938035
Fib	DBvORAB	Gm49768	0.423893	2.95569	4.38191	0.0513863	0.0939095
Fib	DBvORAB	Gnl3	-0.206523	6.0801	4.38037	0.0514142	0.0939423
Fib	DBvORAB	Fgfbp3	-0.351761	3.41954	4.37909	0.0514492	0.093988
Fib	DBvORAB	Fam83a	-1.0868	1.06691	4.376	0.0516117	0.0942531
Fib	DBvORAB	Lin28b	0.861118	0.261242	4.36593	0.0516143	0.0942531
Fib	DBvORAB	Gm17234	-0.632259	0.794855	4.36828	0.0517638	0.0945078
Fib	DBvORAB	Ndufaf8	-0.564559	4.99054	4.36428	0.0517999	0.0945555
Fib	DBvORAB	Zfyve16	-0.136835	6.96595	4.36292	0.0518318	0.0945928
Fib	DBvORAB	Dcc	0.929817	1.04351	4.36872	0.0518405	0.0945928
Fib	DBvORAB	Itpa	-0.269177	4.60228	4.36189	0.0518578	0.0946062
Fib	DBvORAB	Pphln1	0.165493	6.42676	4.35844	0.0519399	0.0947375
Fib	DBvORAB	4632427E13Rik	0.155866	7.95311	4.35598	0.0519991	0.0948273
Fib	DBvORAB	Ydjc	-0.460996	2.06469	4.3488	0.0522128	0.0951932
Fib	DBvORAB	Slc25a38	0.300778	4.54433	4.3469	0.05222	0.0951932
Fib	DBvORAB	Ergic2	-0.13505	6.84389	4.34394	0.0522908	0.0952942
Fib	DBvORAB	Tmprss11d	1.10046	0.40481	4.34972	0.0522956	0.0952942
Fib	DBvORAB	Rusc1	-0.304847	3.47315	4.33517	0.05251	0.0956664
Fib	DBvORAB	Tle1	0.20584	6.42768	4.33452	0.0525202	0.0956666
Fib	DBvORAB	D130043K22Rik	0.666619	1.18225	4.33785	0.0525468	0.0956965
Fib	DBvORAB	Tmprss5	0.64281	1.75167	4.3355	0.0525623	0.0957062
Fib	DBvORAB	Nif3l1	-0.27987	4.36809	4.32977	0.0526379	0.0958253
Fib	DBvORAB	Mfsd3	-0.404167	1.77236	4.33008	0.0526932	0.0959075
Fib	DBvORAB	Zfp281	-0.26439	4.86193	4.32606	0.0527281	0.0959526
Fib	DBvORAB	Selenoo	0.196725	5.37389	4.32355	0.0527892	0.0960452
Fib	DBvORAB	Setd3	0.149285	7.5849	4.31483	0.0530036	0.0964167
Fib	DBvORAB	Hinfp	0.148808	4.76455	4.30905	0.0531474	0.0966595
Fib	DBvORAB	Nacc1	-0.225374	4.85854	4.30815	0.0531696	0.0966813
Fib	DBvORAB	D130009I18Rik	0.524846	1.77361	4.30552	0.0532891	0.0968799
Fib	DBvORAB	Ppnr	0.259071	3.95012	4.30234	0.0533152	0.0969049
Fib	DBvORAB	Emd	-0.266954	4.79552	4.30195	0.0533234	0.0969049
Fib	DBvORAB	Gm36584	-0.717068	0.689091	4.28674	0.0533718	0.0969742
Fib	DBvORAB	Raver2	0.294785	5.36651	4.29908	0.0533943	0.0969964
Fib	DBvORAB	Cc2d1b	0.226346	5.10115	4.2969	0.0534487	0.097061
Fib	DBvORAB	Onecut2	1.45925	2.30588	4.29928	0.0534504	0.097061
Fib	DBvORAB	Wac	0.154084	8.91534	4.29565	0.0534793	0.0970697
Fib	DBvORAB	Pfkp	-0.170809	6.6708	4.29552	0.0534827	0.0970697
Fib	DBvORAB	Baz2a	0.156262	7.23726	4.29538	0.0534861	0.0970697
Fib	DBvORAB	Mepce	-0.308401	4.29248	4.29273	0.0535541	0.0971743
Fib	DBvORAB	Galntl6	0.805704	1.79555	4.29184	0.0536205	0.0972761
Fib	DBvORAB	Gm10631	-1.11347	0.650474	4.29561	0.0536365	0.0972864
Fib	DBvORAB	0610009L18Rik	-0.449239	3.52088	4.2843	0.0537676	0.0975055
Fib	DBvORAB	Taf11	-0.242454	4.55547	4.28048	0.0538605	0.0976552
Fib	DBvORAB	Alyref2	-0.277848	2.99812	4.27393	0.0540326	0.0979483
Fib	DBvORAB	Gm16122	-0.581963	1.4641	4.27662	0.0540478	0.097957
Fib	DBvORAB	Gm30108	0.633394	1.0354	4.26332	0.0543912	0.0985606
Fib	DBvORAB	Rrh	0.80026	0.475075	4.24698	0.0544078	0.0985717
Fib	DBvORAB	Cox14	-0.508641	5.75755	4.25829	0.0544207	0.0985762
Fib	DBvORAB	Atg4d	0.214335	4.95029	4.25787	0.054432	0.0985776
Fib	DBvORAB	Ptrh1	-0.492953	1.09422	4.26123	0.0544511	0.0985932
Fib	DBvORAB	Tusc2	-0.536981	3.47603	4.25521	0.0545034	0.0986691
Fib	DBvORAB	Csnk1g1	0.163503	8.44787	4.24659	0.0547191	0.0990404
Fib	DBvORAB	Tmem132cos	2.12114	0.219547	4.10727	0.0547957	0.09916
Fib	DBvORAB	6330411D24Rik	0.673261	1.57078	4.24479	0.0548356	0.0992132
Fib	DBvORAB	Scly	0.337014	5.51934	4.23624	0.0549853	0.0994651
Fib	DBvORAB	Mpdu1	-0.173108	5.01362	4.23467	0.0550263	0.099505
Fib	DBvORAB	Mrps18a	-0.272968	5.48606	4.23457	0.0550285	0.099505
Fib	DBvORAB	Lsm14a	0.123921	7.57723	4.22905	0.0551704	0.0997425
Fib	DBvORAB	Mri1	-0.214651	5.33911	4.22662	0.0552338	0.099838
Fib	DBvORAB	Bcl6	0.532934	7.13866	4.22051	0.0553918	0.100104
Fib	DBvORAB	Gorasp1	-0.26676	3.27545	4.21929	0.0554295	0.100153
Fib	DBvORAB	Setd4	0.231278	5.41112	4.21847	0.0554452	0.100163
Fib	DBvORAB	Zfp592	0.302446	8.12395	4.21728	0.0554758	0.100199
Fib	DBvORAB	Tug1	-0.184398	6.56253	4.21185	0.0556172	0.100435
Fib	DBvORAB	Cfap99	-0.603013	1.73903	4.20874	0.0556932	0.100553
Fib	DBvORAB	Frg1	0.173724	5.94795	4.20849	0.0557052	0.100555
Fib	DBvORAB	Ptdss2	-0.202573	4.88543	4.20793	0.0557204	0.100563
Fib	DBvORAB	Gm17130	-0.552951	3.48233	4.20296	0.0558547	0.100786
Fib	DBvORAB	Gm15461	-0.604825	2.13529	4.19945	0.0559762	0.100986
Fib	DBvORAB	Zfp229	0.211366	4.96931	4.19625	0.0560269	0.101058
Fib	DBvORAB	Gpx4	-0.686658	7.6561	4.19426	0.0560784	0.101116
Fib	DBvORAB	Hars2	0.223454	4.92933	4.19423	0.0560802	0.101116
Fib	DBvORAB	2900076A07Rik	0.206268	5.56846	4.19252	0.0561247	0.101177
Fib	DBvORAB	Pfdn1	-0.253323	6.43045	4.18801	0.0562435	0.101372
Fib	DBvORAB	Olfr552	0.431604	2.57786	4.18561	0.0563304	0.101509
Fib	DBvORAB	Trim3	-0.157818	6.15219	4.18311	0.0563732	0.101567
Fib	DBvORAB	4930558K02Rik	0.396993	2.0452	4.18382	0.0563862	0.101571
Fib	DBvORAB	Gpat4	-0.157145	5.81621	4.17824	0.0565026	0.101761
Fib	DBvORAB	Gm36033	-0.509802	0.697903	4.17856	0.0565493	0.101809
Fib	DBvORAB	Col26a1	-0.503066	5.604	4.17642	0.0565512	0.101809
Fib	DBvORAB	Cflar	0.115598	7.90781	4.17567	0.0565708	0.101825
Fib	DBvORAB	Acy1	0.506861	2.54622	4.17495	0.056605	0.101867
Fib	DBvORAB	Prdm11	0.258908	5.69031	4.17032	0.0567137	0.102044
Fib	DBvORAB	Atp6v1b2	-0.154559	6.42059	4.16911	0.0567458	0.102082
Fib	DBvORAB	Gm15775	-0.526834	1.2169	4.17055	0.0568145	0.102186
Fib	DBvORAB	Fech	0.136091	6.9062	4.16486	0.0568593	0.102247
Fib	DBvORAB	Cdk5r1	0.366808	1.33006	4.16665	0.0569081	0.102315
Fib	DBvORAB	Nol8	0.240233	5.26707	4.16171	0.0569444	0.102361
Fib	DBvORAB	Edc4	0.183457	4.84763	4.16056	0.0569756	0.102398
Fib	DBvORAB	Tstd3	-0.43701	3.03919	4.15895	0.0570255	0.102468
Fib	DBvORAB	G3bp1	-0.148268	6.98906	4.15823	0.0570373	0.102469
Fib	DBvORAB	Ccny	0.152455	8.68146	4.1568	0.0570755	0.102518
Fib	DBvORAB	Adgrf4	0.911961	0.572501	4.16268	0.057089	0.102523
Fib	DBvORAB	Gm31728	0.401816	2.83832	4.15514	0.0571317	0.10258
Fib	DBvORAB	Camk1d	0.270845	12.431	4.15317	0.0571734	0.102634
Fib	DBvORAB	Zdhhc1	0.237537	6.37023	4.1528	0.0571835	0.102634
Fib	DBvORAB	Cbx4	-0.220341	4.28211	4.15214	0.0572028	0.102647
Fib	DBvORAB	Lancl1	0.173956	6.08531	4.15173	0.0572124	0.102647
Fib	DBvORAB	Aldh7a1	0.152864	6.23253	4.14972	0.0572665	0.102725
Fib	DBvORAB	Arpc1a	-0.128573	6.31831	4.14911	0.0572828	0.102734
Fib	DBvORAB	Bri3	-0.333769	7.39617	4.14649	0.0573537	0.102825
Fib	DBvORAB	Rtl6	-0.605765	1.35306	4.15012	0.0573551	0.102825
Fib	DBvORAB	Fcf1	-0.173787	5.25838	4.14578	0.0573735	0.102838
Fib	DBvORAB	Gm28905	0.551437	2.29447	4.14336	0.0574592	0.102972
Fib	DBvORAB	Prpf40a	0.124366	7.91969	4.14172	0.0574828	0.102995
Fib	DBvORAB	Lpcat1	-0.164438	5.48177	4.13597	0.0576394	0.103232
Fib	DBvORAB	Gm26679	-0.475555	1.68524	4.1385	0.0576451	0.103232
Fib	DBvORAB	Ptprn2	0.555417	4.63985	4.13548	0.0576532	0.103232
Fib	DBvORAB	Gm14546	-0.706359	0.405818	4.13563	0.0576629	0.103232
Fib	DBvORAB	Dctn1	0.130838	6.26981	4.13484	0.0576699	0.103232
Fib	DBvORAB	Fdxacb1	-0.283401	3.78568	4.13452	0.0576818	0.103234
Fib	DBvORAB	Rnf13	0.139715	7.82346	4.1325	0.0577334	0.103274
Fib	DBvORAB	Brsk2	0.565414	0.94304	4.13556	0.0577413	0.103274
Fib	DBvORAB	Ctu1	-0.401276	2.34547	4.13291	0.0577442	0.103274
Fib	DBvORAB	Hdac5	0.25375	5.55451	4.13189	0.0577503	0.103274
Fib	DBvORAB	Spg7	0.141379	6.2065	4.13153	0.0577599	0.103274
Fib	DBvORAB	Wdr73	0.240114	4.9883	4.13085	0.0577791	0.103274
Fib	DBvORAB	Rtf1	0.111243	7.20869	4.13076	0.0577809	0.103274
Fib	DBvORAB	Gm14164	0.696574	0.827129	4.13008	0.05785	0.103363
Fib	DBvORAB	Gm49691	-0.694548	1.62152	4.13119	0.0578526	0.103363
Fib	DBvORAB	Usp30	0.178771	4.15584	4.12726	0.0578786	0.10339
Fib	DBvORAB	Gm14486	0.533753	1.39232	4.12665	0.057978	0.103548
Fib	DBvORAB	3110045C21Rik	-0.453195	1.39638	4.12611	0.0580004	0.103568
Fib	DBvORAB	Lypd1	-0.394381	2.32792	4.12537	0.0580142	0.103573
Fib	DBvORAB	Tusc3	-0.137225	7.55302	4.12114	0.0580438	0.103585
Fib	DBvORAB	Gm47270	0.553489	2.25079	4.12205	0.0580506	0.103585
Fib	DBvORAB	Gm13372	-0.324333	2.7351	4.12048	0.0580738	0.103585
Fib	DBvORAB	Gm34759	-1.08761	0.134809	3.98026	0.0580742	0.103585
Fib	DBvORAB	Tmem39b	-0.263677	4.11146	4.12005	0.0580759	0.103585
Fib	DBvORAB	Ybx1	-0.363776	7.7504	4.11785	0.0581344	0.10367
Fib	DBvORAB	Ap4m1	0.164141	5.13974	4.11719	0.0581532	0.103684
Fib	DBvORAB	Tax1bp1	-0.144619	7.9595	4.11252	0.0582808	0.103892
Fib	DBvORAB	Abca5	-0.141838	5.85866	4.10596	0.0584622	0.104196
Fib	DBvORAB	Mirg	0.340202	5.34379	4.10411	0.0585137	0.104268
Fib	DBvORAB	Suox	-0.533641	2.40399	4.10208	0.0585935	0.10439
Fib	DBvORAB	Ndufa7	-0.611839	7.07678	4.09916	0.0586504	0.104472
Fib	DBvORAB	Ccl27a	0.342061	2.63881	4.0987	0.0586775	0.1045
Fib	DBvORAB	Btbd7	0.152076	8.57828	4.09727	0.0587028	0.104526
Fib	DBvORAB	Polb	-0.131778	6.6106	4.0961	0.0587354	0.104564
Fib	DBvORAB	Gm45708	0.953053	0.325487	4.09905	0.0587866	0.104635
Fib	DBvORAB	Tia1	0.197055	7.44312	4.09206	0.0588478	0.104724
Fib	DBvORAB	Rpa1	0.278004	6.10344	4.08998	0.0589059	0.104808
Fib	DBvORAB	Klhl28	0.203732	6.11142	4.08902	0.0589327	0.104836
Fib	DBvORAB	1700019D03Rik	0.381976	4.73054	4.08467	0.0590551	0.105034
Fib	DBvORAB	Gm17597	0.898257	0.246733	4.08633	0.0591056	0.105085
Fib	DBvORAB	Tdrd3	0.166563	8.32042	4.08267	0.0591102	0.105085
Fib	DBvORAB	Lca5l	-0.235146	3.84196	4.08255	0.0591171	0.105085
Fib	DBvORAB	Psme2	-0.263172	4.69315	4.07917	0.0592092	0.10522
Fib	DBvORAB	Pnpla6	0.174459	5.27347	4.07892	0.0592156	0.10522
Fib	DBvORAB	Ccne2	-0.357738	3.36527	4.07568	0.0593117	0.105356
Fib	DBvORAB	Mier3	0.169176	6.33286	4.07507	0.0593234	0.105356
Fib	DBvORAB	Mad2l2	-0.391518	2.6557	4.07552	0.0593256	0.105356
Fib	DBvORAB	Gm48984	-0.704591	0.617628	4.07681	0.059377	0.105427
Fib	DBvORAB	Il31ra	0.633599	7.30683	4.07119	0.0594326	0.105506
Fib	DBvORAB	Rpl36	-0.575513	8.37437	4.07002	0.0594656	0.105544
Fib	DBvORAB	Eif4ebp3	0.36443	3.3785	4.06982	0.0594765	0.105544
Fib	DBvORAB	Pcdhgb6	0.312079	3.60901	4.06292	0.0596698	0.105853
Fib	DBvORAB	Gm20616	-0.638513	1.88548	4.06506	0.0596725	0.105853
Fib	DBvORAB	Cstf2t	-0.306009	4.13017	4.06034	0.0597415	0.105939
Fib	DBvORAB	Trim46	-0.237094	4.818	4.06023	0.0597436	0.105939
Fib	DBvORAB	Rgs22	0.839964	1.16629	4.06035	0.0598563	0.106119
Fib	DBvORAB	Pigw	-0.43618	2.30443	4.05445	0.0599352	0.10622
Fib	DBvORAB	Slc25a28	0.188181	5.48306	4.05343	0.0599362	0.10622
Fib	DBvORAB	Chd9	0.224209	10.286	4.05238	0.0599654	0.106252
Fib	DBvORAB	Amigo3	-0.66607	0.637822	4.04714	0.0600101	0.106311
Fib	DBvORAB	Cbx5	-0.116144	7.99943	4.04852	0.0600756	0.106397
Fib	DBvORAB	Mylpf	0.617023	0.484478	4.05076	0.0600809	0.106397
Fib	DBvORAB	Msrb1	-0.544442	5.0846	4.04788	0.0600947	0.106401
Fib	DBvORAB	Stx12	-0.122557	6.72567	4.04538	0.0601653	0.106506
Fib	DBvORAB	Gm10353	-0.404312	4.36303	4.04266	0.0602446	0.106627
Fib	DBvORAB	Smtnl2	0.256158	6.12829	4.03782	0.0603819	0.106849
Fib	DBvORAB	2610002M06Rik	0.161337	5.2862	4.03743	0.0603937	0.10685
Fib	DBvORAB	Pak3	-0.750085	4.48891	4.03579	0.0604467	0.106924
Fib	DBvORAB	Bloc1s5	-0.230501	4.44519	4.03497	0.0604655	0.106937
Fib	DBvORAB	Mapre3	0.190752	6.78776	4.0308	0.0605838	0.107111
Fib	DBvORAB	Llgl1	-0.227136	4.21304	4.03078	0.0605865	0.107111
Fib	DBvORAB	Nup54	0.201351	5.54204	4.02778	0.0606712	0.107241
Fib	DBvORAB	Cmc4	0.196361	5.01349	4.02715	0.0606898	0.107254
Fib	DBvORAB	Gm16133	-0.427593	1.70517	4.02872	0.0607103	0.10727
Fib	DBvORAB	Iglon5	0.686356	2.12164	4.0268	0.060744	0.107309
Fib	DBvORAB	Phf20l1	0.130339	8.70585	4.0246	0.0607629	0.107322
Fib	DBvORAB	Wnt10b	-0.740951	1.28793	4.02593	0.0608231	0.107409
Fib	DBvORAB	Cd200r3	-0.663711	2.15323	4.0242	0.0608394	0.107417
Fib	DBvORAB	Mrpl18	-0.529568	5.6119	4.0164	0.0610009	0.107682
Fib	DBvORAB	Mtfr1	-0.208954	4.64044	4.01512	0.0610388	0.107729
Fib	DBvORAB	Gabrg3	0.915833	0.752681	4.02118	0.0610874	0.107795
Fib	DBvORAB	Gm3417	0.566453	1.73961	4.0141	0.0611241	0.107839
Fib	DBvORAB	Gm36816	-0.628188	1.88456	4.01293	0.0611559	0.107875
Fib	DBvORAB	Dcp1a	0.15343	6.74765	4.00959	0.0611988	0.107931
Fib	DBvORAB	Ttc39b	0.186292	6.63621	4.00615	0.0612992	0.10807
Fib	DBvORAB	Rnf10	-0.182947	7.27701	4.00609	0.0613008	0.10807
Fib	DBvORAB	Klc1	0.15867	8.06445	4.00109	0.0614471	0.108308
Fib	DBvORAB	Ing4	0.166109	6.1183	3.99874	0.0615161	0.108409
Fib	DBvORAB	Cpsf4l	-0.359421	2.64527	3.99838	0.0615414	0.108433
Fib	DBvORAB	Atg2a	0.154813	4.72625	3.99735	0.0615578	0.108442
Fib	DBvORAB	Tnks	0.166545	8.40783	3.99666	0.0615772	0.108456
Fib	DBvORAB	Gm26652	0.535652	1.21673	3.99894	0.0616206	0.108505
Fib	DBvORAB	Cdc26	-0.108425	6.43437	3.99493	0.061628	0.108505
Fib	DBvORAB	Gm20089	-0.564336	2.07982	3.99015	0.0618184	0.10882
Fib	DBvORAB	Stoml1	-0.159004	4.97001	3.98779	0.061839	0.108836
Fib	DBvORAB	Masp2	-0.326733	3.12204	3.98688	0.0618714	0.108872
Fib	DBvORAB	Gm36423	-0.583756	1.24402	3.98842	0.0619291	0.108944
Fib	DBvORAB	Hyal3	0.593045	0.855273	3.98838	0.0619352	0.108944
Fib	DBvORAB	Cd2ap	0.134445	8.67006	3.98296	0.061981	0.109004
Fib	DBvORAB	Arl6ip6	0.161956	5.64908	3.98234	0.0619997	0.109017
Fib	DBvORAB	Six5	0.324718	4.0603	3.98176	0.0620187	0.10903
Fib	DBvORAB	Gpank1	-0.433882	2.97303	3.97911	0.0621042	0.10916
Fib	DBvORAB	Cdk5rap2	0.187973	6.88566	3.9763	0.0621786	0.10927
Fib	DBvORAB	Ubqln2	-0.340526	4.18843	3.97312	0.062275	0.109419
Fib	DBvORAB	Llph	-0.249	5.20116	3.96911	0.062393	0.109606
Fib	DBvORAB	Proser1	-0.175692	5.26166	3.96846	0.0624124	0.10962
Fib	DBvORAB	Gm11532	-0.508222	1.46362	3.96198	0.0626999	0.110104
Fib	DBvORAB	Mrpl33	-0.215636	7.52739	3.95778	0.0627314	0.110121
Fib	DBvORAB	Gm45464	0.358093	3.12015	3.95796	0.0627326	0.110121
Fib	DBvORAB	Arsi	-0.361093	3.25326	3.95414	0.0628457	0.110299
Fib	DBvORAB	Mfsd14b	-0.141498	6.45285	3.94717	0.0630508	0.110624
Fib	DBvORAB	D030068K23Rik	-0.83812	0.713899	3.94333	0.0630546	0.110624
Fib	DBvORAB	Cyp2j6	0.184873	5.42567	3.94452	0.0631312	0.110738
Fib	DBvORAB	Gm9750	0.695039	0.975805	3.94245	0.0632885	0.110993
Fib	DBvORAB	Pacs1	0.190251	7.83478	3.93468	0.0634292	0.111219
Fib	DBvORAB	Gm38186	-0.516999	2.47927	3.92839	0.0636635	0.111601
Fib	DBvORAB	Gm49085	-0.280172	2.71514	3.92714	0.0636707	0.111601
Fib	DBvORAB	Gm42418	0.50346	14.772	3.92618	0.0636881	0.111607
Fib	DBvORAB	Gm38409	1.53545	0.272893	3.92351	0.0636974	0.111607
Fib	DBvORAB	Thap2	0.20149	6.47536	3.92318	0.0637798	0.111718
Fib	DBvORAB	Pcdhgc5	0.409937	3.56162	3.92315	0.0637846	0.111718
Fib	DBvORAB	Nus1	-0.295388	5.95466	3.9224	0.063804	0.111731
Fib	DBvORAB	Chchd4	-0.285679	4.15538	3.92088	0.0638525	0.111795
Fib	DBvORAB	Sufu	0.173819	6.38351	3.91602	0.0639994	0.112032
Fib	DBvORAB	3300002I08Rik	0.157593	5.48856	3.91261	0.0641048	0.112195
Fib	DBvORAB	Peg12	-0.574176	1.67948	3.91054	0.064233	0.112399
Fib	DBvORAB	Rnf138	-0.155827	6.62018	3.90727	0.0642689	0.112441
Fib	DBvORAB	Syngr2	-0.458263	4.81905	3.90678	0.064285	0.112448
Fib	DBvORAB	Srsf6	0.225883	7.37346	3.90523	0.0643319	0.112509
Fib	DBvORAB	Prkacb	-0.144558	7.31622	3.90419	0.0643639	0.112518
Fib	DBvORAB	Prdm8	0.73279	1.81906	3.90786	0.064376	0.112518
Fib	DBvORAB	Pank3	-0.189275	5.94351	3.90361	0.0643821	0.112518
Fib	DBvORAB	Phc2	-0.20187	6.15362	3.90353	0.0643845	0.112518
Fib	DBvORAB	Msi1	-0.304362	2.85314	3.90255	0.0644248	0.112553
Fib	DBvORAB	Zmat2	-0.25027	5.20063	3.90213	0.0644284	0.112553
Fib	DBvORAB	Malsu1	0.163164	6.25191	3.89327	0.0647027	0.113011
Fib	DBvORAB	Kcnk7	-0.778326	0.544127	3.88745	0.0648482	0.113244
Fib	DBvORAB	Cxcl17	0.634926	0.645512	3.89088	0.0648991	0.113312
Fib	DBvORAB	Bad	-0.270427	4.46912	3.87519	0.0652698	0.113938
Fib	DBvORAB	9430078K24Rik	-0.49339	1.14888	3.87047	0.0653617	0.114077
Fib	DBvORAB	Chsy3	-0.28299	8.29953	3.8651	0.0655861	0.114448
Fib	DBvORAB	Tspyl2	0.222632	5.07616	3.85909	0.0657771	0.11476
Fib	DBvORAB	Zfand3	0.169895	9.7728	3.85668	0.0658528	0.114871
Fib	DBvORAB	Syde1	-0.224671	6.04266	3.85545	0.0658921	0.114882
Fib	DBvORAB	Ankrd13c	0.141208	7.08235	3.85537	0.0658946	0.114882
Fib	DBvORAB	Zbtb42	-0.572651	1.5346	3.85837	0.0658957	0.114882
Fib	DBvORAB	Riok2	0.172301	5.88868	3.85441	0.0659251	0.114909
Fib	DBvORAB	1810062G17Rik	0.347884	3.28963	3.85424	0.0659357	0.114909
Fib	DBvORAB	Inppl1	-0.194551	5.29026	3.85264	0.065982	0.114969
Fib	DBvORAB	Otud4	0.155696	7.03508	3.85075	0.0660415	0.115051
Fib	DBvORAB	Tmem45a	-0.145127	7.66405	3.84994	0.0660674	0.115075
Fib	DBvORAB	Arih1	0.146462	9.05897	3.84379	0.0662638	0.115396
Fib	DBvORAB	Ppm1g	-0.141703	5.60937	3.84044	0.0663714	0.115562
Fib	DBvORAB	Eda	0.340573	10.9167	3.83878	0.0664243	0.115616
Fib	DBvORAB	Nufip1	-0.227512	4.90186	3.83871	0.0664273	0.115616
Fib	DBvORAB	Anks6	-0.231017	5.18793	3.83697	0.0664831	0.115692
Fib	DBvORAB	Mrps24	-0.395987	5.89051	3.8359	0.0665169	0.11573
Fib	DBvORAB	Micu2	-0.141714	7.47559	3.83547	0.0665305	0.115732
Fib	DBvORAB	Tmem29	0.156916	5.58191	3.83396	0.0665795	0.115796
Fib	DBvORAB	Dynlt1a	0.232598	5.65887	3.82994	0.0667088	0.115995
Fib	DBvORAB	Vps53	0.139281	6.16134	3.82963	0.0667186	0.115995
Fib	DBvORAB	Rtca	0.18382	4.81395	3.82687	0.0668086	0.11613
Fib	DBvORAB	Recql5	0.219135	5.40884	3.822	0.0669656	0.116381
Fib	DBvORAB	Hsd17b11	0.196467	6.51843	3.82119	0.0669913	0.116383
Fib	DBvORAB	Tsen15	0.194688	5.20545	3.8212	0.0669914	0.116383
Fib	DBvORAB	Fam131a	-0.194731	4.49066	3.81659	0.0671417	0.116623
Fib	DBvORAB	Fubp1	0.136006	8.57728	3.81473	0.0672009	0.116704
Fib	DBvORAB	Sil1	0.184745	7.03671	3.81424	0.0672168	0.11671
Fib	DBvORAB	Tdp2	0.156221	5.46575	3.81217	0.0672848	0.116807
Fib	DBvORAB	Gorasp2	-0.123299	7.11148	3.80888	0.0673915	0.116966
Fib	DBvORAB	Yars	0.204729	6.67637	3.80858	0.0674014	0.116966
Fib	DBvORAB	Gm42893	0.902161	0.594974	3.81056	0.0674953	0.117108
Fib	DBvORAB	Dclk1	-0.261662	9.09239	3.80454	0.0675334	0.117152
Fib	DBvORAB	Ckap5	0.125438	7.70824	3.80081	0.0676555	0.117342
Fib	DBvORAB	Zmiz1os1	0.264164	4.24438	3.79806	0.0677481	0.117482
Fib	DBvORAB	Eme2	0.308936	3.14259	3.79132	0.0679738	0.117851
Fib	DBvORAB	Nr4a3	-1.05889	3.04158	3.79032	0.0680092	0.117891
Fib	DBvORAB	Slc25a32	0.166473	5.741	3.78932	0.0680336	0.117912
Fib	DBvORAB	Gm19605	-0.17776	4.07374	3.78352	0.068227	0.118225
Fib	DBvORAB	Cpsf3	0.176286	5.95587	3.77854	0.0683902	0.118473
Fib	DBvORAB	Foxj3	0.115913	7.51053	3.77801	0.0684075	0.118473
Fib	DBvORAB	Bmi1	-0.315347	4.25584	3.77806	0.0684077	0.118473
Fib	DBvORAB	Tdrd7	0.170256	6.67821	3.77592	0.0684769	0.118571
Fib	DBvORAB	Dnah7a	0.569484	0.834263	3.77873	0.0685465	0.11867
Fib	DBvORAB	Dnajc10	-0.131863	7.07797	3.77238	0.0685947	0.118731
Fib	DBvORAB	Gm26873	-0.460365	1.98515	3.77151	0.0686775	0.118852
Fib	DBvORAB	Gm47450	0.841095	0.586307	3.76787	0.0686896	0.118852
Fib	DBvORAB	Pou5f2	0.340841	3.32233	3.76671	0.0687887	0.119002
Fib	DBvORAB	Acox2	-0.648001	0.98534	3.76926	0.0688246	0.119042
Fib	DBvORAB	Pkhd1	0.870485	0.131277	3.76315	0.068906	0.119161
Fib	DBvORAB	4933400F21Rik	-0.38753	4.5002	3.75638	0.0691314	0.119529
Fib	DBvORAB	Cfap47	-0.678558	0.832734	3.75205	0.0692898	0.119781
Fib	DBvORAB	Gm11906	-0.234791	4.76925	3.75098	0.0693128	0.119798
Fib	DBvORAB	Ccng2	0.21401	5.19678	3.74972	0.0693549	0.119849
Fib	DBvORAB	Ech1	0.660899	7.71075	3.74398	0.0695481	0.120161
Fib	DBvORAB	Vhl	-0.275554	4.13542	3.74314	0.0695788	0.12017
Fib	DBvORAB	Polg	0.161164	5.90666	3.74308	0.069579	0.12017
Fib	DBvORAB	Tex29	0.950493	0.615125	3.73915	0.0698068	0.120542
Fib	DBvORAB	Cript	-0.259133	5.29169	3.73061	0.070003	0.120858
Fib	DBvORAB	Hs1bp3	0.189997	4.54153	3.72899	0.0700591	0.120933
Fib	DBvORAB	2410080I02Rik	-0.40725	2.61364	3.72854	0.0700932	0.12097
Fib	DBvORAB	Apbb1	0.242589	4.96099	3.72736	0.0701141	0.120984
Fib	DBvORAB	Aste1	-0.180999	4.61368	3.72646	0.0701455	0.120996
Fib	DBvORAB	Mrpl51	-0.588816	6.07069	3.72638	0.070147	0.120996
Fib	DBvORAB	Fbxo6	-0.294932	3.33785	3.72049	0.070354	0.121331
Fib	DBvORAB	6430550D23Rik	0.304063	3.29815	3.717	0.070474	0.121516
Fib	DBvORAB	Fam160b1	-0.157815	6.44359	3.71467	0.0705487	0.121622
Fib	DBvORAB	Etf1	-0.165049	6.7922	3.71196	0.0706418	0.121758
Fib	DBvORAB	2810403D21Rik	0.300782	6.32478	3.7115	0.0706579	0.121758
Fib	DBvORAB	Pla2g12a	-0.34232	4.30811	3.7113	0.0706664	0.121758
Fib	DBvORAB	Irs2	0.266762	6.12891	3.70997	0.0707107	0.121813
Fib	DBvORAB	Zfp954	-0.3215	2.09021	3.70501	0.0709281	0.122165
Fib	DBvORAB	Pop1	0.214256	4.99838	3.70224	0.0709788	0.12223
Fib	DBvORAB	AC241534.1	0.417014	1.31996	3.70428	0.0710099	0.122238
Fib	DBvORAB	Gm43732	-0.807904	0.541055	3.70321	0.0710142	0.122238
Fib	DBvORAB	Naaladl2	0.223285	10.5523	3.70095	0.0710226	0.122238
Fib	DBvORAB	Gm29443	0.356809	2.07437	3.70178	0.07104	0.122246
Fib	DBvORAB	Gm16541	-0.400137	5.0865	3.69587	0.0711998	0.122499
Fib	DBvORAB	Prkdc	0.142603	7.12219	3.68964	0.0714163	0.122846
Fib	DBvORAB	Uhrf1bp1l	-0.155621	7.04836	3.6893	0.071428	0.122846
Fib	DBvORAB	Pcdhb13	-0.680216	0.935343	3.68907	0.0714599	0.122879
Fib	DBvORAB	Uevld	0.188757	5.70128	3.68628	0.0715337	0.122983
Fib	DBvORAB	Stoml2	-0.292035	4.73898	3.68441	0.0716	0.123061
Fib	DBvORAB	Mon1b	-0.322734	3.15032	3.68443	0.0716052	0.123061
Fib	DBvORAB	Scarb2	-0.35779	8.22822	3.6827	0.0716587	0.123131
Fib	DBvORAB	Traf7	0.170173	5.25608	3.67993	0.0717565	0.123276
Fib	DBvORAB	Gdpd3	0.218667	4.38664	3.67941	0.0717757	0.123287
Fib	DBvORAB	Fbxo28	0.127132	6.32694	3.67528	0.0719195	0.123511
Fib	DBvORAB	Taf13	-0.261913	4.21826	3.67131	0.0720615	0.123722
Fib	DBvORAB	Tinf2	0.234727	4.41179	3.67106	0.0720699	0.123722
Fib	DBvORAB	Gpr146	0.348305	4.76427	3.6704	0.0720929	0.123722
Fib	DBvORAB	Hectd1	0.10371	8.35634	3.67031	0.0720946	0.123722
Fib	DBvORAB	Chmp5	-0.224032	5.58744	3.66866	0.0721534	0.1238
Fib	DBvORAB	Gm17018	-0.260675	3.92598	3.66733	0.0722031	0.123842
Fib	DBvORAB	Rabl6	0.150355	7.35213	3.66718	0.0722052	0.123842
Fib	DBvORAB	Fancc	0.139693	7.59299	3.66685	0.0722169	0.123842
Fib	DBvORAB	Sec24c	0.140734	6.19458	3.6647	0.0722933	0.12395
Fib	DBvORAB	BC052040	0.222215	6.70422	3.66162	0.0724024	0.124115
Fib	DBvORAB	Gm37637	0.648254	0.711987	3.66332	0.0724687	0.124206
Fib	DBvORAB	1700001G11Rik	-0.525567	1.72215	3.65958	0.072553	0.124328
Fib	DBvORAB	Dcps	0.228586	5.04554	3.65513	0.0726338	0.124443
Fib	DBvORAB	Zfp965	0.742174	1.09385	3.65594	0.0727289	0.124584
Fib	DBvORAB	Zwint	0.138032	6.89527	3.65164	0.0727575	0.12461
Fib	DBvORAB	Gm49163	-0.399401	1.5618	3.65093	0.0728671	0.124775
Fib	DBvORAB	Stam	0.138136	7.03007	3.64797	0.0728884	0.124789
Fib	DBvORAB	I830134H01Rik	-0.705993	0.857321	3.64493	0.073035	0.125017
Fib	DBvORAB	Evi5l	0.187338	5.58445	3.6417	0.0731131	0.125128
Fib	DBvORAB	1700034P13Rik	-0.554886	1.38701	3.64405	0.0731319	0.125138
Fib	DBvORAB	Cntn3	0.759272	0.737117	3.63589	0.0734563	0.12567
Fib	DBvORAB	Gm21123	0.983573	0.526994	3.6321	0.0736651	0.126004
Fib	DBvORAB	8430422H06Rik	0.816695	1.39048	3.62351	0.0738628	0.12632
Fib	DBvORAB	Nsa2	-0.219419	5.87362	3.6132	0.0741441	0.126778
Fib	DBvORAB	Gpn1	-0.221316	4.51813	3.60965	0.0742751	0.126979
Fib	DBvORAB	Arglu1	0.151259	8.76193	3.60899	0.0742976	0.126994
Fib	DBvORAB	Zfand2b	-0.236344	4.10418	3.60774	0.0743457	0.127053
Fib	DBvORAB	Ddx19a	0.158283	5.41514	3.60676	0.0743797	0.127088
Fib	DBvORAB	Gm3055	0.338793	3.25165	3.60396	0.0744878	0.127245
Fib	DBvORAB	1300002E11Rik	0.180016	4.6186	3.60328	0.074508	0.127245
Fib	DBvORAB	Dut	-0.192415	4.57686	3.60318	0.0745121	0.127245
Fib	DBvORAB	Uxs1	-0.178155	5.85526	3.60014	0.0746222	0.12741
Fib	DBvORAB	Pard6a	-0.391157	2.18994	3.60105	0.0746377	0.127414
Fib	DBvORAB	B430319H21Rik	0.601275	2.64761	3.59724	0.0747435	0.127571
Fib	DBvORAB	Hm629797	0.649887	0.80622	3.6004	0.0747636	0.127571
Fib	DBvORAB	Dusp19	-0.312822	3.15833	3.59637	0.0747707	0.127571
Fib	DBvORAB	Olfr1124	0.721523	2.21025	3.59541	0.0748222	0.127626
Fib	DBvORAB	Smpd4	0.194236	4.66593	3.59433	0.0748372	0.127626
Fib	DBvORAB	Gm47123	-0.412849	1.50308	3.59664	0.074843	0.127626
Fib	DBvORAB	Tmem220	0.307004	3.93982	3.59183	0.074931	0.127752
Fib	DBvORAB	Eif3e	-0.177147	6.71736	3.59007	0.0749935	0.127836
Fib	DBvORAB	0610025J13Rik	-0.555767	0.735031	3.58911	0.0750147	0.127849
Fib	DBvORAB	Usf2	-0.202788	6.05592	3.58682	0.0751138	0.127995
Fib	DBvORAB	Gm19667	-0.550258	1.63658	3.58422	0.0752976	0.128285
Fib	DBvORAB	Eef2kmt	-0.193082	4.64924	3.57986	0.0753731	0.12839
Fib	DBvORAB	Commd10	0.185096	7.50458	3.57781	0.0754483	0.128495
Fib	DBvORAB	Gm12404	-0.502301	1.42789	3.57905	0.0754968	0.128555
Fib	DBvORAB	Adat2	-0.321362	2.15019	3.57492	0.0756023	0.128711
Fib	DBvORAB	Gm17259	0.369206	2.7457	3.57296	0.075645	0.128755
Fib	DBvORAB	Gm13427	-0.307559	2.91611	3.57251	0.0756557	0.128755
Fib	DBvORAB	Ncmap	0.457911	2.45737	3.56981	0.0757711	0.128928
Fib	DBvORAB	Ccdc7a	-0.505077	2.93313	3.56876	0.0757969	0.128934
Fib	DBvORAB	Tfr2	-0.740592	0.561148	3.55528	0.0758018	0.128934
Fib	DBvORAB	Ddx3x	-0.176954	7.36369	3.56632	0.0758774	0.129009
Fib	DBvORAB	Zfp748	0.167239	4.60973	3.56634	0.0758778	0.129009
Fib	DBvORAB	Ap3s2	0.176474	5.95504	3.56608	0.0758867	0.129009
Fib	DBvORAB	Thtpa	-0.527933	1.98112	3.56751	0.0759052	0.129017
Fib	DBvORAB	Cop1	-0.163839	8.6442	3.55965	0.0761278	0.129372
Fib	DBvORAB	Xrcc6	-0.274053	5.78743	3.55747	0.0762099	0.129488
Fib	DBvORAB	Gm33037	-0.421306	1.99065	3.55604	0.0763338	0.129675
Fib	DBvORAB	Ric8a	-0.235754	4.71542	3.55373	0.0763519	0.129683
Fib	DBvORAB	Hdgfl3	0.148947	7.73314	3.55225	0.0764067	0.129752
Fib	DBvORAB	Naif1	-0.427147	1.66913	3.55233	0.0764832	0.129859
Fib	DBvORAB	Thoc3	-0.334942	4.14037	3.54888	0.0765363	0.129926
Fib	DBvORAB	Fam160b2	-0.155816	5.28579	3.54729	0.0765951	0.130002
Fib	DBvORAB	Gm42884	-0.660993	0.895364	3.54985	0.0766089	0.130002
Fib	DBvORAB	Wdr43	0.163462	6.82682	3.54653	0.0766232	0.130003
Fib	DBvORAB	Adm	-0.388627	5.711	3.54513	0.0766767	0.13007
Fib	DBvORAB	Cntnap5a	0.726799	1.12529	3.54582	0.0767706	0.130206
Fib	DBvORAB	Mbnl2	-0.125364	10.2392	3.54005	0.0768692	0.13035
Fib	DBvORAB	D630036H23Rik	-0.420583	1.68437	3.54025	0.0769565	0.130475
Fib	DBvORAB	Tmem151a	-0.677243	0.584688	3.52884	0.0770218	0.130562
Fib	DBvORAB	Gm32618	0.308733	7.94178	3.53429	0.0770887	0.130632
Fib	DBvORAB	Emc4	-0.267177	5.05168	3.53426	0.0770906	0.130632
Fib	DBvORAB	Gm1604b	0.937892	0.252943	3.53539	0.077145	0.1307
Fib	DBvORAB	Dars2	0.306453	4.51633	3.53221	0.0771698	0.130719
Fib	DBvORAB	Gm43330	0.289149	3.29837	3.52908	0.0772939	0.130906
Fib	DBvORAB	Hgd	0.407333	1.20614	3.52073	0.077707	0.131582
Fib	DBvORAB	Zfp422	-0.329392	3.74617	3.51684	0.0777618	0.131637
Fib	DBvORAB	Znhit6	-0.178142	5.51396	3.51661	0.0777676	0.131637
Fib	DBvORAB	Ptges	0.415187	5.58757	3.51176	0.0779551	0.131931
Fib	DBvORAB	Slc35d2	0.182403	6.06889	3.51069	0.0779963	0.131966
Fib	DBvORAB	Gtf2h2	0.184493	5.88864	3.50999	0.0780235	0.131966
Fib	DBvORAB	Gm48683	-0.442361	2.00929	3.51092	0.0780423	0.131966
Fib	DBvORAB	Gm43707	0.32457	2.6918	3.50982	0.0780439	0.131966
Fib	DBvORAB	Kcne1	-0.861309	0.58761	3.50402	0.078046	0.131966
Fib	DBvORAB	Poldip3	-0.147285	5.97764	3.50805	0.0780985	0.132031
Fib	DBvORAB	Dnaja3	0.137069	5.964	3.5048	0.0782247	0.132221
Fib	DBvORAB	2700033N17Rik	-0.466393	1.41695	3.50239	0.078421	0.132529
Fib	DBvORAB	Zxdc	0.167482	5.85559	3.49525	0.0785966	0.132784
Fib	DBvORAB	Rnps1	-0.1496	5.77545	3.49516	0.0786003	0.132784
Fib	DBvORAB	Nup205	0.196338	5.98064	3.49325	0.0786746	0.132886
Fib	DBvORAB	Igbp1	0.158242	5.58787	3.49175	0.0787337	0.132962
Fib	DBvORAB	Zfp932	0.166985	5.38852	3.4909	0.078767	0.132994
Fib	DBvORAB	Adig	0.968825	0.0836722	3.4876	0.0788143	0.13305
Fib	DBvORAB	Rsrc2	0.0932511	8.06625	3.48625	0.0789487	0.133253
Fib	DBvORAB	Dis3	0.174498	5.28344	3.48523	0.0789894	0.133274
Fib	DBvORAB	Nicn1	0.194293	3.99439	3.48528	0.0789895	0.133274
Fib	DBvORAB	Reck	0.144551	7.27443	3.48119	0.0791475	0.133496
Fib	DBvORAB	Lipo3	0.189505	5.37729	3.48116	0.0791494	0.133496
Fib	DBvORAB	Zfp963	0.228772	4.33075	3.47907	0.0792331	0.133614
Fib	DBvORAB	3110040N11Rik	-0.223225	4.46808	3.47568	0.0793664	0.133815
Fib	DBvORAB	Ppp1r8	0.20206	4.5386	3.47355	0.0794504	0.133932
Fib	DBvORAB	Usf3	0.151214	6.60012	3.47279	0.0794793	0.133957
Fib	DBvORAB	Mgme1	0.185483	4.34887	3.46498	0.0797907	0.134458
Fib	DBvORAB	Atpif1	-0.586297	6.91496	3.46355	0.079846	0.134527
Fib	DBvORAB	Pdcd7	0.185031	4.81164	3.46077	0.0799577	0.134691
Fib	DBvORAB	Rnf114	0.159436	5.80308	3.45976	0.0799972	0.134734
Fib	DBvORAB	Mrpl50	-0.322898	4.46922	3.45919	0.0800212	0.13475
Fib	DBvORAB	Zfp800	0.169874	6.22972	3.4585	0.080047	0.134769
Fib	DBvORAB	Adcyap1r1	0.264378	6.44624	3.45726	0.0800968	0.134791
Fib	DBvORAB	Ythdf1	-0.184576	5.8035	3.45716	0.0801007	0.134791
Fib	DBvORAB	Gm43696	0.244241	4.11116	3.45716	0.0801028	0.134791
Fib	DBvORAB	Als2	0.198737	6.15452	3.4565	0.080127	0.134808
Fib	DBvORAB	1700030N03Rik	0.84808	0.686855	3.45534	0.0802736	0.135018
Fib	DBvORAB	Tnpo2	-0.1158	5.5573	3.45267	0.0802806	0.135018
Fib	DBvORAB	Sgms2	-0.120702	6.51436	3.44947	0.0804086	0.135187
Fib	DBvORAB	Sgsm2	0.186275	5.88503	3.44944	0.0804098	0.135187
Fib	DBvORAB	Gm4869	0.536269	0.786836	3.4511	0.0804395	0.135199
Fib	DBvORAB	Gm17638	-0.41197	2.11203	3.44942	0.0804453	0.135199
Fib	DBvORAB	Ruvbl1	-0.141917	4.78257	3.44774	0.0804792	0.135231
Fib	DBvORAB	Use1	-0.398044	5.96308	3.44714	0.0805022	0.135234
Fib	DBvORAB	Gm13936	0.53907	1.53505	3.44926	0.0805094	0.135234
Fib	DBvORAB	Cdr1os	0.799307	1.97176	3.44112	0.0807783	0.135662
Fib	DBvORAB	Spag9	0.115079	9.31868	3.43848	0.0808508	0.135759
Fib	DBvORAB	Hcfc2	0.155135	6.44109	3.43493	0.0809943	0.135976
Fib	DBvORAB	Slc1a6	-0.487165	1.56623	3.43269	0.0811562	0.136223
Fib	DBvORAB	Lmx1b	0.49338	2.4126	3.42982	0.0812191	0.136305
Fib	DBvORAB	mt-Nd6	-0.670177	7.71092	3.42789	0.0812795	0.136382
Fib	DBvORAB	Mul1	-0.218657	4.09857	3.42001	0.0816029	0.1369
Fib	DBvORAB	Trappc2l	-0.373523	4.5971	3.41551	0.0817858	0.137161
Fib	DBvORAB	Tmem17	-0.399695	2.40384	3.41622	0.0817877	0.137161
Fib	DBvORAB	Gm29686	-0.650812	0.759556	3.41198	0.0819308	0.137377
Fib	DBvORAB	Gm765	0.86856	1.56243	3.41241	0.0820036	0.137474
Fib	DBvORAB	Trim16	-0.250745	4.51043	3.40957	0.0820292	0.137493
Fib	DBvORAB	Gm42726	-0.298668	4.51076	3.4081	0.0820896	0.13757
Fib	DBvORAB	Tnnt3	0.303303	4.09868	3.4047	0.0822311	0.137782
Fib	DBvORAB	Fxyd4	-0.419522	2.04268	3.40121	0.0824054	0.138033
Fib	DBvORAB	Cryba1	-0.554431	2.05321	3.40142	0.08241	0.138033
Fib	DBvORAB	Ndst1	-0.155387	6.88742	3.39986	0.0824277	0.138038
Fib	DBvORAB	Rimklb	-0.79677	1.76605	3.38974	0.0825	0.138135
Fib	DBvORAB	Serpina3c	-0.997389	1.64224	3.39807	0.0825745	0.138235
Fib	DBvORAB	4933421O10Rik	-0.281395	4.60766	3.39488	0.0826349	0.13831
Fib	DBvORAB	Arfip2	0.255474	5.72144	3.39452	0.0826488	0.13831
Fib	DBvORAB	Inip	-0.166683	4.49817	3.38946	0.0828599	0.138639
Fib	DBvORAB	Nktr	0.1502	9.43333	3.38845	0.0829005	0.138682
Fib	DBvORAB	Gm15956	0.415282	1.04935	3.38848	0.0830158	0.13885
Fib	DBvORAB	Cntf	0.578141	0.427965	3.38717	0.0831034	0.138955
Fib	DBvORAB	Gm10865	-0.517587	1.98675	3.3844	0.0831075	0.138955
Fib	DBvORAB	Gm29570	-0.572141	0.838945	3.38476	0.0831501	0.139001
Fib	DBvORAB	Gnmt	0.624722	1.56353	3.38162	0.0832788	0.139192
Fib	DBvORAB	Eif2ak1	0.16544	5.87523	3.37454	0.0834817	0.139506
Fib	DBvORAB	Atp6v1d	-0.217156	5.53674	3.37372	0.0835162	0.139539
Fib	DBvORAB	Ppp2ca	-0.150319	7.41793	3.37184	0.0835945	0.139645
Fib	DBvORAB	Mrtfa	0.208521	8.58377	3.371	0.0836297	0.139665
Fib	DBvORAB	Eef1akmt2	-0.246144	3.8361	3.37093	0.0836361	0.139665
Fib	DBvORAB	U2af1l4	-0.360883	4.0225	3.3693	0.0837041	0.139754
Fib	DBvORAB	Vdac2	-0.417342	7.04678	3.36519	0.0838742	0.140013
Fib	DBvORAB	Gtf3c5	0.206763	4.08558	3.36417	0.0839197	0.140064
Fib	DBvORAB	Rpap1	0.248079	4.92228	3.36282	0.0839753	0.140132
Fib	DBvORAB	Grhl3	-0.672026	0.871093	3.361	0.0839968	0.140143
Fib	DBvORAB	Med1	0.105108	6.77545	3.36014	0.0840877	0.140262
Fib	DBvORAB	Gm40578	0.456934	2.48821	3.36025	0.0840976	0.140262
Fib	DBvORAB	Gm43560	0.520233	1.21543	3.36181	0.0841308	0.140292
Fib	DBvORAB	Fancf	-0.352603	2.10222	3.35953	0.0841683	0.14033
Fib	DBvORAB	BC051226	-0.342394	3.09905	3.35444	0.0843377	0.140588
Fib	DBvORAB	Slc27a4	-0.20818	4.04734	3.35206	0.0844323	0.140721
Fib	DBvORAB	Snapc4	0.209652	4.91878	3.35147	0.0844561	0.140725
Fib	DBvORAB	1700120B22Rik	-0.575732	0.29534	3.34487	0.0844648	0.140725
Fib	DBvORAB	Gm49172	-0.603111	0.64239	3.35341	0.0845049	0.140767
Fib	DBvORAB	Dguok	0.109235	6.15283	3.34843	0.0845847	0.140854
Fib	DBvORAB	Gm29650	0.628567	0.612078	3.35245	0.0845909	0.140854
Fib	DBvORAB	Micos10	-0.41826	7.41757	3.34801	0.0846022	0.140854
Fib	DBvORAB	Zfp966	0.544472	2.55008	3.34513	0.0847406	0.14106
Fib	DBvORAB	Oscar	0.641332	0.318562	3.34689	0.0847871	0.141112
Fib	DBvORAB	Aif1l	0.561482	1.3463	3.34462	0.0848561	0.141202
Fib	DBvORAB	Gtf3c3	0.155057	6.02102	3.33726	0.0850616	0.141484
Fib	DBvORAB	Gm14295	-0.28927	2.79667	3.33729	0.0850734	0.141484
Fib	DBvORAB	Anapc11	-0.197231	5.63289	3.33698	0.085074	0.141484
Fib	DBvORAB	Gm35166	-0.495441	2.26254	3.33768	0.0850855	0.141484
Fib	DBvORAB	Jak2	0.127546	7.28089	3.33402	0.0852006	0.14165
Fib	DBvORAB	9330159F19Rik	0.402319	5.99265	3.33337	0.0852287	0.141672
Fib	DBvORAB	Gm10053	-0.794642	1.15265	3.33322	0.0853641	0.141869
Fib	DBvORAB	Ube2d1	0.12211	6.19873	3.32991	0.0853774	0.141869
Fib	DBvORAB	Tmco4	0.223864	5.49396	3.32957	0.0853924	0.141869
Fib	DBvORAB	Duoxa1	-0.737367	2.24584	3.32246	0.0857214	0.142391
Fib	DBvORAB	Cryab	-0.732019	8.66259	3.32132	0.0857476	0.142391
Fib	DBvORAB	Tulp1	-0.454802	1.59073	3.32336	0.0857518	0.142391
Fib	DBvORAB	Pkm	-0.42619	7.39731	3.31975	0.0858158	0.142472
Fib	DBvORAB	Ptrh2	-0.191174	4.61181	3.3165	0.0859581	0.142683
Fib	DBvORAB	Rangrf	-0.537723	3.95125	3.31553	0.0860015	0.14273
Fib	DBvORAB	9430065F17Rik	-0.300886	1.81381	3.31642	0.0860433	0.142775
Fib	DBvORAB	Tmem177	0.306675	1.99344	3.31356	0.0861307	0.142895
Fib	DBvORAB	Scyl1	-0.173802	5.42924	3.31212	0.0861477	0.142898
Fib	DBvORAB	Tsr3	-0.227756	3.7214	3.30926	0.0862748	0.143083
Fib	DBvORAB	Slc46a2	-0.714203	0.659232	3.31068	0.0862987	0.143098
Fib	DBvORAB	Mknk2	-0.300638	5.15432	3.30652	0.0863916	0.143227
Fib	DBvORAB	Gm27042	-0.659802	0.745112	3.30667	0.0864222	0.143252
Fib	DBvORAB	Ufl1	0.0950746	6.90701	3.30506	0.0864547	0.143281
Fib	DBvORAB	Wdr12	0.22658	5.37362	3.30331	0.0865317	0.143383
Fib	DBvORAB	Rft1	0.250818	5.45164	3.3006	0.0866504	0.143555
Fib	DBvORAB	Prorp	0.19413	5.2691	3.29952	0.0866976	0.143608
Fib	DBvORAB	Gm15545	0.238379	3.28095	3.2981	0.086766	0.143696
Fib	DBvORAB	Adam21	0.399666	1.59482	3.29862	0.0868355	0.143786
Fib	DBvORAB	Sbds	-0.155908	6.02573	3.29124	0.0870612	0.144111
Fib	DBvORAB	5730455P16Rik	0.159503	5.46566	3.29121	0.0870626	0.144111
Fib	DBvORAB	Urb1	0.221576	4.95333	3.28996	0.0871181	0.144178
Fib	DBvORAB	4933406B15Rik	-0.648751	0.680428	3.29328	0.0871683	0.144235
Fib	DBvORAB	Vapb	-0.110991	6.47724	3.28637	0.0872758	0.144377
Fib	DBvORAB	Nde1	-0.141681	5.70023	3.28618	0.0872843	0.144377
Fib	DBvORAB	Gm48914	-0.547224	1.57278	3.28523	0.0873972	0.144538
Fib	DBvORAB	Slc25a15	-0.271908	3.40719	3.28199	0.0874754	0.144635
Fib	DBvORAB	Abt1	-0.418405	2.88834	3.28189	0.0874868	0.144635
Fib	DBvORAB	Dhx36	0.133872	7.56741	3.27834	0.0876314	0.144849
Fib	DBvORAB	Myoz1	-0.683274	0.365701	3.27283	0.0876545	0.144862
Fib	DBvORAB	Slc35a3	0.130201	6.4826	3.27691	0.0876947	0.144903
Fib	DBvORAB	Fbxo41	0.973225	0.910648	3.28099	0.0877215	0.144922
Fib	DBvORAB	Pop5	-0.293046	4.89438	3.27544	0.087761	0.144962
Fib	DBvORAB	Lrig2	0.124402	6.99862	3.27498	0.0877805	0.144969
Fib	DBvORAB	Arl8b	0.119231	6.80597	3.27288	0.087874	0.145098
Fib	DBvORAB	Zfp61	0.17853	4.11205	3.27114	0.0879537	0.145204
Fib	DBvORAB	Desi1	-0.16999	5.64202	3.26883	0.0880549	0.145345
Fib	DBvORAB	Chml	-0.223604	4.18932	3.26674	0.0881499	0.145477
Fib	DBvORAB	Syf2	-0.303023	5.33026	3.26626	0.08817	0.145484
Fib	DBvORAB	Lias	0.131598	5.75896	3.2625	0.0883379	0.145736
Fib	DBvORAB	Gm10734	-0.675805	0.464758	3.2593	0.0884535	0.145897
Fib	DBvORAB	Crot	0.136355	6.06855	3.25963	0.0884666	0.145897
Fib	DBvORAB	Tmem127	-0.152537	6.07455	3.25643	0.0886102	0.146099
Fib	DBvORAB	Phf23	-0.230382	4.4531	3.25625	0.08862	0.146099
Fib	DBvORAB	Polr2c	-0.26013	5.05531	3.25499	0.0886759	0.146166
Fib	DBvORAB	Nol7	-0.271889	5.78134	3.25338	0.0887479	0.146259
Fib	DBvORAB	Cramp1l	0.119039	6.67318	3.2507	0.0888685	0.146432
Fib	DBvORAB	Bmp4	-0.185868	6.57792	3.24333	0.0892018	0.146955
Fib	DBvORAB	Gins3	0.20993	3.26249	3.24307	0.0892194	0.146959
Fib	DBvORAB	Zmiz2	0.189111	4.75369	3.23399	0.0896272	0.147585
Fib	DBvORAB	AY074887	-0.563202	0.549269	3.23002	0.089631	0.147585
Fib	DBvORAB	Bdp1	0.144212	7.51713	3.23243	0.0896975	0.147669
Fib	DBvORAB	Epyc	-1.30332	1.62316	3.2299	0.0899204	0.14801
Fib	DBvORAB	Csnk1d	-0.112685	6.84292	3.22542	0.0900181	0.148145
Fib	DBvORAB	Gm32647	0.711869	0.727892	3.22681	0.0901115	0.148273
Fib	DBvORAB	Gm19466	-0.37805	3.11135	3.22262	0.0901543	0.148303
Fib	DBvORAB	Parp8	0.15775	8.89661	3.22229	0.0901615	0.148303
Fib	DBvORAB	Tnpo1	0.129526	9.10546	3.22184	0.0901818	0.148311
Fib	DBvORAB	Dnmt3aos	-0.516203	1.53881	3.22256	0.090229	0.148363
Fib	DBvORAB	Pdcd10	-0.12904	6.84973	3.21953	0.0902884	0.148434
Fib	DBvORAB	Zfp84	-0.148475	4.58779	3.21831	0.0903457	0.148503
Fib	DBvORAB	Tctn1	0.248588	4.51634	3.21377	0.090555	0.148796
Fib	DBvORAB	Fam114a1	0.174104	8.59515	3.21371	0.090556	0.148796
Fib	DBvORAB	Zbtb49	0.234791	3.94553	3.21264	0.0906087	0.148857
Fib	DBvORAB	Rtn3	0.130061	9.11372	3.21223	0.0906245	0.148857
Fib	DBvORAB	2010009K17Rik	-0.354251	2.68084	3.205	0.0909739	0.149405
Fib	DBvORAB	1700029I15Rik	0.688932	0.941204	3.20577	0.0910788	0.149551
Fib	DBvORAB	Fpgt	0.179103	4.53103	3.20175	0.0911116	0.149579
Fib	DBvORAB	Gng12	0.131619	7.97866	3.19966	0.0912071	0.14971
Fib	DBvORAB	Szt2	0.206589	4.96987	3.1978	0.0912947	0.149828
Fib	DBvORAB	Ephx1	0.195028	7.27571	3.19662	0.0913486	0.14989
Fib	DBvORAB	Oxsr1	0.188886	4.47657	3.19463	0.091443	0.150019
Fib	DBvORAB	Tvp23bos	-0.511781	1.53286	3.19618	0.0914681	0.150034
Fib	DBvORAB	Ptges2	-0.376844	3.64919	3.19335	0.0915051	0.150068
Fib	DBvORAB	Fam53c	-0.159207	5.10706	3.18923	0.091695	0.150354
Fib	DBvORAB	Adnp2	-0.142711	5.18569	3.18609	0.0918418	0.150568
Fib	DBvORAB	Insig2	-0.196255	6.35361	3.18522	0.0918822	0.150608
Fib	DBvORAB	Zfp948	-0.124789	6.31337	3.1831	0.0919816	0.150745
Fib	DBvORAB	Klhl12	0.166256	6.37922	3.17868	0.09219	0.151036
Fib	DBvORAB	Ctns	0.217909	4.59833	3.1782	0.0922137	0.151036
Fib	DBvORAB	1700086O06Rik	-0.205571	4.37415	3.17811	0.0922186	0.151036
Fib	DBvORAB	Arf4os	-0.31867	2.53767	3.17837	0.0922234	0.151036
Fib	DBvORAB	Prtn3	0.442471	1.59926	3.17833	0.0922687	0.151084
Fib	DBvORAB	Gm45418	0.49203	0.964472	3.17548	0.0924271	0.151317
Fib	DBvORAB	Tm4sf20	-0.513168	1.20473	3.17531	0.092469	0.15136
Fib	DBvORAB	Alkbh5	-0.145313	6.57036	3.17236	0.092488	0.151365
Fib	DBvORAB	Gm6710	-0.403483	2.02555	3.17063	0.0926176	0.15155
Fib	DBvORAB	2810405F17Rik	-0.173487	5.42877	3.16463	0.0928552	0.151913
Fib	DBvORAB	B930036N10Rik	0.338519	2.78818	3.16417	0.0928886	0.151941
Fib	DBvORAB	Fbxo45	-0.173097	5.09108	3.16194	0.0929833	0.152069
Fib	DBvORAB	Pappa2	-1.10354	1.41822	3.16394	0.0929991	0.152069
Fib	DBvORAB	Gm43242	3.9977	-0.331854	3.20623	0.0930439	0.152096
Fib	DBvORAB	Tmtc3	0.118653	6.2351	3.16043	0.0930546	0.152096
Fib	DBvORAB	Mrpl55	-0.516178	5.0568	3.16024	0.0930641	0.152096
Fib	DBvORAB	Vgll3	-0.2221	8.48017	3.15484	0.0933212	0.15249
Fib	DBvORAB	Vsig10l	0.356588	1.61628	3.15064	0.0936047	0.152913
Fib	DBvORAB	Gm12296	1.1587	0.956472	3.15209	0.0936129	0.152913
Fib	DBvORAB	Pcnx3	-0.188831	4.89304	3.1459	0.0937508	0.153088
Fib	DBvORAB	Gm34035	-0.620391	1.17985	3.14878	0.0937522	0.153088
Fib	DBvORAB	Gm15857	-0.479955	1.85382	3.14588	0.0937939	0.15313
Fib	DBvORAB	Cdk20	0.290601	3.68996	3.14399	0.0938451	0.153187
Fib	DBvORAB	Brca2	0.204794	4.06648	3.13967	0.0940527	0.153499
Fib	DBvORAB	Slc7a6os	0.168331	5.70519	3.13877	0.0940934	0.153539
Fib	DBvORAB	Phykpl	0.132589	6.10707	3.13588	0.0942329	0.15374
Fib	DBvORAB	Nqo2	0.205195	5.23838	3.13504	0.094274	0.15378
Fib	DBvORAB	Gm36264	0.701834	0.584615	3.13983	0.0943049	0.153804
Fib	DBvORAB	Gm48529	-0.490049	0.803919	3.1348	0.094353	0.153842
Fib	DBvORAB	Tedc2	0.258631	2.56818	3.1336	0.0943608	0.153842
Fib	DBvORAB	Grwd1	-0.355018	2.5214	3.13334	0.0943772	0.153842
Fib	DBvORAB	Wnk1	0.127304	9.57287	3.13145	0.0944476	0.15393
Fib	DBvORAB	Gemin2	0.229307	4.54386	3.13022	0.094509	0.154004
Fib	DBvORAB	Sbno1	0.111347	7.57076	3.12979	0.0945279	0.154008
Fib	DBvORAB	Ppm1m	0.170777	4.26691	3.1282	0.0946072	0.154111
Fib	DBvORAB	Lyar	-0.305074	4.19748	3.12599	0.0947149	0.154251
Fib	DBvORAB	S100a1	-0.718419	7.41718	3.12571	0.0947263	0.154251
Fib	DBvORAB	Dnm1	-0.242455	7.69281	3.12535	0.094744	0.154253
Fib	DBvORAB	Zswim8	-0.143503	6.29789	3.12432	0.0947943	0.154309
Fib	DBvORAB	Rarres1	-0.552084	0.765941	3.12227	0.0948761	0.154415
Fib	DBvORAB	Mc1r	0.529285	1.20965	3.1233	0.0949603	0.154526
Fib	DBvORAB	Gm16751	-0.361103	3.49439	3.12054	0.0949819	0.154534
Fib	DBvORAB	Med16	-0.235626	4.14867	3.10905	0.0955435	0.155421
Fib	DBvORAB	Fez2	-0.225586	5.98227	3.108	0.095593	0.155475
Fib	DBvORAB	Smarca4	0.142103	7.16839	3.10539	0.0957211	0.155656
Fib	DBvORAB	Gm30524	0.372936	5.26378	3.10429	0.0957762	0.155719
Fib	DBvORAB	Smc1b	0.53266	1.32984	3.10581	0.0958051	0.155739
Fib	DBvORAB	B4galt7	-0.179033	4.33712	3.10302	0.0958398	0.155769
Fib	DBvORAB	Galnt13	0.625409	1.57464	3.10274	0.0959276	0.155884
Fib	DBvORAB	Sf1	0.12923	7.20461	3.09692	0.0961394	0.156191
Fib	DBvORAB	G3bp2	-0.16196	6.37827	3.09672	0.0961493	0.156191
Fib	DBvORAB	Syce1l	0.747867	0.279304	3.08984	0.0963284	0.156455
Fib	DBvORAB	Surf2	0.22028	3.98892	3.09207	0.0963826	0.156516
Fib	DBvORAB	Med24	-0.176746	4.31306	3.08852	0.0965584	0.156774
Fib	DBvORAB	Cacna1b	0.828108	0.470524	3.0918	0.0966306	0.156865
Fib	DBvORAB	Asmt	-0.348667	2.76712	3.08423	0.0967811	0.157082
Fib	DBvORAB	Gm16239	-0.75212	0.881908	3.08587	0.0968169	0.157113
Fib	DBvORAB	Cdk8	0.28165	10.5319	3.08178	0.0968928	0.157183
Fib	DBvORAB	Kmt2d	0.13443	6.44978	3.08158	0.0969029	0.157183
Fib	DBvORAB	D830025C05Rik	0.257232	3.36134	3.08154	0.0969099	0.157183
Fib	DBvORAB	Tmbim4	-0.180318	6.1859	3.07925	0.0970196	0.157334
Fib	DBvORAB	Arid1a	0.110932	8.06949	3.07831	0.0970665	0.157383
Fib	DBvORAB	Rnf167	0.158788	5.76927	3.077	0.0971321	0.157462
Fib	DBvORAB	Lrrc24	0.431983	1.42332	3.07839	0.0971637	0.157466
Fib	DBvORAB	5730420D15Rik	0.532683	1.41033	3.07827	0.0971682	0.157466
Fib	DBvORAB	Myg1	0.21585	4.03199	3.07281	0.0973448	0.157725
Fib	DBvORAB	Vezf1	-0.130273	6.99177	3.0712	0.0974232	0.157825
Fib	DBvORAB	Ddhd2	0.125061	7.16995	3.06788	0.0975905	0.158069
Fib	DBvORAB	Eprs	-0.121968	7.59673	3.06542	0.0977147	0.158243
Fib	DBvORAB	Cetn4	-0.295192	1.81388	3.06489	0.0978242	0.158393
Fib	DBvORAB	Cul3	0.135314	8.22822	3.06172	0.0979016	0.158489
Fib	DBvORAB	Rab2a	0.109429	9.07504	3.06142	0.0979168	0.158489
Fib	DBvORAB	Plekhj1	-0.187867	4.75336	3.05956	0.098012	0.158585
Fib	DBvORAB	Zfp277	0.124501	7.14486	3.05928	0.0980249	0.158585
Fib	DBvORAB	Ddx18	0.131375	5.75356	3.05925	0.098027	0.158585
Fib	DBvORAB	Rpap2	0.2082	5.89	3.05672	0.0981553	0.158766
Fib	DBvORAB	Ctnnd1	0.124574	8.50757	3.05638	0.0981724	0.158766
Fib	DBvORAB	Eif5	-0.166012	7.00828	3.05452	0.0982668	0.158892
Fib	DBvORAB	Serpinc1	-0.313626	3.14453	3.04503	0.0987576	0.159658
Fib	DBvORAB	Insrr	1.23192	0.448832	3.04593	0.0988365	0.159729
Fib	DBvORAB	Birc2	0.126629	7.01696	3.04334	0.0988369	0.159729
Fib	DBvORAB	Gm13179	0.380074	1.76645	3.04418	0.0988526	0.159729
Fib	DBvORAB	Glo1	-0.225687	5.5744	3.0401	0.0990033	0.159945
Fib	DBvORAB	Tsta3	0.184358	3.88961	3.03926	0.0990487	0.159991
Fib	DBvORAB	Nsdhl	-0.236751	4.23926	3.03428	0.0993038	0.160376
Fib	DBvORAB	A330041J22Rik	-0.519762	0.938523	3.03227	0.0994507	0.160586
Fib	DBvORAB	Lrwd1	0.202637	4.10796	3.0306	0.0994936	0.160618
Fib	DBvORAB	Hcfc1	-0.110583	5.58713	3.03034	0.0995049	0.160618
Fib	DBvORAB	Med8	-0.16657	5.08847	3.02968	0.0995397	0.160647
Fib	DBvORAB	Zfp454	0.439921	1.42868	3.02915	0.0996627	0.160818
Fib	DBvORAB	Zfp141	0.144816	5.66056	3.02566	0.0997469	0.160926
Fib	DBvORAB	Vmn2r1	0.708886	0.521163	3.02523	0.0997861	0.160962
Fib	DBvORAB	Myo1h	-0.31639	2.27438	3.02507	0.0998074	0.160969
Fib	DBvORAB	Rnaseh2a	0.186383	4.38202	3.02395	0.099837	0.160989
Fib	DBvORAB	Agrn	-0.274858	4.56198	3.02361	0.0998545	0.16099
Fib	DBvORAB	Tmem265	0.156357	4.69143	3.02043	0.100019	0.161227
Fib	DBvORAB	Gbp10	0.735215	0.444643	2.99888	0.100104	0.161337
Fib	DBvORAB	Tmem267	-0.348412	3.1207	3.01671	0.100218	0.161492
Fib	DBvORAB	Rtn4r	-0.742391	0.541976	3.01387	0.100301	0.161599
Fib	DBvORAB	Frmd3	0.733441	0.670033	3.01262	0.100334	0.161604
Fib	DBvORAB	Zfp771	-0.138259	6.17389	3.01401	0.100352	0.161604
Fib	DBvORAB	Actr1a	-0.132042	6.38518	3.01375	0.100365	0.161604
Fib	DBvORAB	Dcst2	-0.492184	0.529418	3.01436	0.100373	0.161604
Fib	DBvORAB	Dok5	-0.340113	4.41392	3.01179	0.100469	0.161731
Fib	DBvORAB	Taf1d	0.130296	7.20712	3.01001	0.10056	0.16185
Fib	DBvORAB	Sars	-0.16363	5.83808	3.00538	0.100803	0.162213
Fib	DBvORAB	Gm11100	-0.483327	0.942103	3.00444	0.100973	0.162448
Fib	DBvORAB	Gmcl1	-0.180324	5.9318	3.00181	0.10099	0.162448
Fib	DBvORAB	Gm2449	-0.473583	0.81316	2.99939	0.101	0.162448
Fib	DBvORAB	Brix1	-0.197334	5.4762	3.00037	0.101066	0.162525
Fib	DBvORAB	Abcf2	-0.234497	4.62225	2.99806	0.101188	0.162694
Fib	DBvORAB	Ccdc171	0.214224	7.42913	2.9971	0.101237	0.162746
Fib	DBvORAB	Mia3	-0.140008	7.74493	2.993	0.101453	0.163039
Fib	DBvORAB	Htatip2	-0.320432	3.98376	2.99291	0.101461	0.163039
Fib	DBvORAB	Gm29477	-0.590493	1.07283	2.99515	0.101479	0.163039
Fib	DBvORAB	Cactin	-0.263322	3.61814	2.99241	0.101489	0.163039
Fib	DBvORAB	Selenok-ps1	0.462039	1.30978	2.99201	0.101613	0.163211
Fib	DBvORAB	Snrnp27	-0.217138	5.50908	2.98627	0.10181	0.163499
Fib	DBvORAB	Prps1l3	0.222037	2.73085	2.98358	0.101966	0.163721
Fib	DBvORAB	Gm47794	0.51833	0.455552	2.981	0.101999	0.163741
Fib	DBvORAB	Thap3	0.143063	7.20461	2.98241	0.102014	0.163741
Fib	DBvORAB	Duox1	-0.400293	3.15516	2.98222	0.10203	0.163741
Fib	DBvORAB	Lin37	-0.190406	3.44322	2.98172	0.102056	0.163754
Fib	DBvORAB	Rab14	-0.128982	7.69336	2.98055	0.102113	0.163819
Fib	DBvORAB	Ywhae	-0.129212	8.51535	2.97914	0.102188	0.163911
Fib	DBvORAB	Gm48899	0.334283	1.34217	2.98002	0.102247	0.163963
Fib	DBvORAB	Mbd2	0.0868145	7.94351	2.97788	0.102255	0.163963
Fib	DBvORAB	Ercc8	0.175735	5.05562	2.97701	0.102302	0.16401
Fib	DBvORAB	Pgs1	-0.172566	5.32355	2.97097	0.102624	0.164499
Fib	DBvORAB	Chek1	-0.460032	1.2316	2.96666	0.10288	0.164881
Fib	DBvORAB	Efcab8	-0.454575	0.840002	2.96418	0.103003	0.165049
Fib	DBvORAB	Rprd1a	0.160447	7.35683	2.96185	0.103113	0.165199
Fib	DBvORAB	Yipf6	-0.187235	5.26703	2.96133	0.103142	0.165216
Fib	DBvORAB	Ttc16	-0.424964	1.88999	2.96145	0.103192	0.165268
Fib	DBvORAB	Irf3	0.184442	6.32104	2.95789	0.103327	0.165456
Fib	DBvORAB	Smc1a	0.101209	7.44548	2.9567	0.103391	0.165531
Fib	DBvORAB	Riiad1	0.279266	4.48061	2.95504	0.103482	0.165649
Fib	DBvORAB	Erbin	0.129139	8.60141	2.95441	0.103514	0.165672
Fib	DBvORAB	Snapin	-0.224725	5.28048	2.95325	0.103578	0.165746
Fib	DBvORAB	Gm20149	-0.641621	0.997303	2.95324	0.103653	0.165837
Fib	DBvORAB	Grin2a	-0.744838	0.621117	2.92833	0.103676	0.165846
Fib	DBvORAB	Map1lc3a	-0.594198	6.85812	2.95036	0.103734	0.165908
Fib	DBvORAB	Pcolce2	0.29837	8.04707	2.95007	0.103749	0.165908
Fib	DBvORAB	Gnal	0.494644	2.26019	2.95008	0.103788	0.165942
Fib	DBvORAB	Pprc1	-0.233609	5.75133	2.9472	0.103906	0.166101
Fib	DBvORAB	Gm16234	-0.421474	0.951984	2.94923	0.103933	0.166117
Fib	DBvORAB	Ranbp17	0.22339	7.02312	2.94462	0.104045	0.166268
Fib	DBvORAB	Mtif3	-0.161758	4.41031	2.94426	0.104067	0.166274
Fib	DBvORAB	Fndc4	-0.209185	3.3162	2.94122	0.104236	0.166516
Fib	DBvORAB	Pcgf3	0.0899012	6.55294	2.93792	0.104411	0.166767
Fib	DBvORAB	Yipf1	0.152216	6.27863	2.93395	0.104628	0.167086
Fib	DBvORAB	A330043C09Rik	0.454515	3.1006	2.93377	0.104671	0.167125
Fib	DBvORAB	Anxa6	0.0976896	7.19523	2.93241	0.104712	0.167164
Fib	DBvORAB	Trmt10c	-0.196401	4.21621	2.93039	0.104825	0.167315
Fib	DBvORAB	Rsph3a	0.239969	4.41882	2.92702	0.10501	0.167553
Fib	DBvORAB	Gm28379	-0.36319	4.37065	2.92694	0.105014	0.167553
Fib	DBvORAB	Moap1	-0.490358	0.438189	2.92231	0.105027	0.167553
Fib	DBvORAB	Fbxo25	-0.144592	4.93998	2.92216	0.105276	0.167922
Fib	DBvORAB	Cog4	0.151913	6.5582	2.91602	0.105615	0.168434
Fib	DBvORAB	Clk3	0.151281	5.25313	2.91527	0.105657	0.168472
Fib	DBvORAB	Gm13270	0.395531	2.80609	2.91383	0.105752	0.168596
Fib	DBvORAB	Aasdhppt	-0.208731	4.95743	2.91029	0.105934	0.168857
Fib	DBvORAB	Gm17088	-0.498965	1.12364	2.91	0.106075	0.169027
Fib	DBvORAB	Ulk4	-0.232547	5.34949	2.90772	0.106077	0.169027
Fib	DBvORAB	Asnsd1	-0.315701	5.00505	2.9069	0.106122	0.169043
Fib	DBvORAB	Glrx3	-0.107774	6.91108	2.90689	0.106122	0.169043
Fib	DBvORAB	Abcf3	0.166646	5.23304	2.90605	0.106169	0.169089
Fib	DBvORAB	Gm47591	0.677247	0.854842	2.90874	0.106232	0.169161
Fib	DBvORAB	Gm16892	-0.356659	1.73967	2.90554	0.106271	0.169194
Fib	DBvORAB	Megf8	0.144527	5.74994	2.90296	0.106341	0.169277
Fib	DBvORAB	Spindoc	0.149671	6.36927	2.90248	0.106368	0.169291
Fib	DBvORAB	Nub1	0.139561	6.34938	2.9019	0.1064	0.169314
Fib	DBvORAB	Kctd3	0.104642	6.01926	2.90119	0.10644	0.169349
Fib	DBvORAB	Rmrp	0.649082	1.80488	2.90087	0.106528	0.169459
Fib	DBvORAB	Cgrrf1	0.155671	5.68948	2.89734	0.106656	0.169634
Fib	DBvORAB	Scoc	-0.224502	5.10773	2.89567	0.10675	0.169756
Fib	DBvORAB	Alg9	0.153589	5.80502	2.89471	0.106803	0.169812
Fib	DBvORAB	Gm12200	-0.542087	0.878894	2.89214	0.106832	0.169829
Fib	DBvORAB	Mt1	-0.565744	6.4848	2.89196	0.106957	0.17
Fib	DBvORAB	Phtf1os	-0.278882	2.728	2.8913	0.10701	0.170055
Fib	DBvORAB	5730507C01Rik	-0.360821	2.28313	2.88874	0.107172	0.170283
Fib	DBvORAB	Nr1h2	0.21686	4.84351	2.88581	0.107305	0.170466
Fib	DBvORAB	Sec24a	0.165693	8.16005	2.88395	0.107409	0.170602
Fib	DBvORAB	Ddx23	0.126799	5.62898	2.88344	0.107437	0.170619
Fib	DBvORAB	Hexdc	0.254935	3.62425	2.88214	0.107516	0.170715
Fib	DBvORAB	Muc6	-0.451341	1.36362	2.88337	0.107549	0.170723
Fib	DBvORAB	Hdhd3	-0.345448	1.40072	2.88309	0.10756	0.170723
Fib	DBvORAB	Sorcs3	1.08877	1.41402	2.88286	0.107575	0.170723
Fib	DBvORAB	Mrln	0.4039	1.76986	2.88207	0.107597	0.170728
Fib	DBvORAB	Gpc5	0.534499	1.42545	2.88114	0.107658	0.170797
Fib	DBvORAB	Gm50306	0.688209	1.42057	2.88046	0.107701	0.170835
Fib	DBvORAB	Nedd4	0.107822	10.2252	2.87828	0.10773	0.170853
Fib	DBvORAB	Kcng1	-0.874629	0.636535	2.88012	0.107839	0.170998
Fib	DBvORAB	Emg1	-0.221957	4.98602	2.8757	0.107877	0.171028
Fib	DBvORAB	Zfp472	0.246301	4.40622	2.87275	0.108045	0.171254
Fib	DBvORAB	Ociad2	0.470279	1.46671	2.8741	0.108055	0.171254
Fib	DBvORAB	Tmem217	-0.61414	0.574676	2.87155	0.108109	0.17131
Fib	DBvORAB	Pus10	0.128262	6.11901	2.86994	0.108204	0.171432
Fib	DBvORAB	Stk11ip	0.235059	3.7138	2.86791	0.108323	0.171592
Fib	DBvORAB	Slc5a11	0.998597	0.393386	2.86753	0.10853	0.171891
Fib	DBvORAB	Mrpl44	-0.425919	4.01942	2.86309	0.108598	0.171969
Fib	DBvORAB	Gm50209	-0.333086	2.17559	2.86281	0.108656	0.172033
Fib	DBvORAB	G930009F23Rik	-0.531034	1.02409	2.86073	0.108852	0.172314
Fib	DBvORAB	Tmem209	0.174968	5.3657	2.85799	0.108887	0.172341
Fib	DBvORAB	Usp38	0.118233	5.71277	2.85496	0.109061	0.172563
Fib	DBvORAB	Rpl10-ps3	-0.535365	1.76292	2.85639	0.109072	0.172563
Fib	DBvORAB	Gm41556	0.634215	1.25102	2.85654	0.109082	0.172563
Fib	DBvORAB	Pmpca	-0.176809	5.22427	2.85281	0.109185	0.172697
Fib	DBvORAB	Brd2	-0.158451	6.52136	2.85182	0.109242	0.172757
Fib	DBvORAB	Eif2s3x	-0.200996	5.55589	2.84908	0.109401	0.172969
Fib	DBvORAB	Spryd3	-0.152534	5.33793	2.84887	0.109413	0.172969
Fib	DBvORAB	Gm10710	-0.873131	0.308424	2.78643	0.109456	0.173009
Fib	DBvORAB	Dnajc30	-0.350937	3.8721	2.84674	0.109539	0.17311
Fib	DBvORAB	Gm14027	0.365722	2.72012	2.84214	0.109821	0.173522
Fib	DBvORAB	Psmg3	-0.282926	3.60837	2.84163	0.109836	0.173522
Fib	DBvORAB	Bsn	0.427643	1.06135	2.84304	0.10988	0.173563
Fib	DBvORAB	Cd163l1	-0.494967	1.31589	2.84144	0.109951	0.173639
Fib	DBvORAB	Zbtb14	-0.169908	4.43619	2.83935	0.109965	0.173639
Fib	DBvORAB	B230398E01Rik	-0.507907	0.919443	2.8411	0.109991	0.173651
Fib	DBvORAB	Gm29346	-0.728906	0.387721	2.83376	0.110206	0.173962
Fib	DBvORAB	Gm19391	-0.272263	2.25091	2.83449	0.110287	0.17406
Fib	DBvORAB	Pigh	-0.277507	3.26756	2.83358	0.110307	0.174062
Fib	DBvORAB	Psmf1	0.150839	4.93666	2.83044	0.110484	0.174303
Fib	DBvORAB	Inafm1	-0.188167	4.13487	2.83025	0.110496	0.174303
Fib	DBvORAB	Ercc6l	0.388902	1.0526	2.82572	0.110808	0.174766
Fib	DBvORAB	Coasy	-0.219175	3.32373	2.82464	0.110828	0.174768
Fib	DBvORAB	Gm50163	-0.293068	3.87338	2.82156	0.111006	0.175019
Fib	DBvORAB	Mtmr1	0.116886	6.53357	2.82003	0.111093	0.175111
Fib	DBvORAB	Oip5	-0.384903	1.38108	2.82172	0.111102	0.175111
Fib	DBvORAB	Relb	-0.169198	5.9788	2.81809	0.111207	0.175248
Fib	DBvORAB	9130604C24Rik	-0.442593	0.66176	2.81719	0.111251	0.175288
Fib	DBvORAB	Slc39a2	0.55479	0.565017	2.81902	0.111286	0.175313
Fib	DBvORAB	Gm11696	0.399522	2.00962	2.81639	0.111372	0.17542
Fib	DBvORAB	St6galnac2-1	0.586051	0.809788	2.81184	0.111716	0.175932
Fib	DBvORAB	Prps2	-0.247323	3.96107	2.80896	0.111749	0.175955
Fib	DBvORAB	Dvl3	-0.198576	5.56719	2.80845	0.111777	0.175969
Fib	DBvORAB	Abcf1	0.143049	6.28427	2.80721	0.11185	0.176055
Fib	DBvORAB	Atp5g1	-0.696654	8.87325	2.80658	0.111887	0.176084
Fib	DBvORAB	Gm49761	-0.485777	0.607092	2.80072	0.11208	0.176358
Fib	DBvORAB	Gm5617	-0.488408	3.30527	2.80249	0.112137	0.176419
Fib	DBvORAB	Aarsd1	-0.189863	5.1445	2.80193	0.112164	0.176432
Fib	DBvORAB	Clip2	-0.358734	7.82793	2.80159	0.112184	0.176433
Fib	DBvORAB	Ppp2r2d	-0.101458	6.85756	2.80124	0.112204	0.176436
Fib	DBvORAB	Wdr74	-0.160384	4.06896	2.79778	0.112413	0.176735
Fib	DBvORAB	Pcdhb7	-0.647918	0.749559	2.79842	0.11244	0.176747
Fib	DBvORAB	C4a	0.590002	0.424495	2.79048	0.112669	0.177078
Fib	DBvORAB	Anapc7	0.120808	5.68684	2.79302	0.112695	0.17709
Fib	DBvORAB	A630019I02Rik	-0.524644	0.485018	2.78364	0.112729	0.177114
Fib	DBvORAB	Gm4221	0.268355	5.90166	2.79009	0.112871	0.177306
Fib	DBvORAB	Hacl1	0.364473	5.31034	2.78832	0.112977	0.177444
Fib	DBvORAB	Rabl3	0.163709	4.98991	2.78669	0.113075	0.177542
Fib	DBvORAB	Gm11739	-0.312181	1.81036	2.78756	0.113077	0.177542
Fib	DBvORAB	Crtc2	0.264378	4.52089	2.7845	0.113207	0.1777
Fib	DBvORAB	Cfap53	0.717121	2.11659	2.78494	0.113215	0.1777
Fib	DBvORAB	Vdac3	-0.349337	6.91134	2.78385	0.113245	0.177717
Fib	DBvORAB	Rundc1	0.216085	4.42727	2.78199	0.113358	0.177865
Fib	DBvORAB	Pebp4	-0.211913	4.80942	2.78106	0.113414	0.177908
Fib	DBvORAB	Rbm12b2	0.163435	5.15923	2.7809	0.113424	0.177908
Fib	DBvORAB	Gm45069	-0.446352	1.97594	2.78081	0.113476	0.17796
Fib	DBvORAB	1810044D09Rik	-0.434873	1.43148	2.78045	0.113551	0.178049
Fib	DBvORAB	Cog1	-0.127424	5.29722	2.77582	0.11373	0.1783
Fib	DBvORAB	Sppl2b	-0.200279	4.31978	2.77517	0.113771	0.178334
Fib	DBvORAB	Pfn4	0.85167	0.267156	2.77119	0.114017	0.17869
Fib	DBvORAB	Ppp2r2a	0.0960022	8.09025	2.77068	0.114041	0.178698
Fib	DBvORAB	Gm2000	-0.426903	3.23504	2.76986	0.114101	0.178762
Fib	DBvORAB	4930521E06Rik	-0.554282	1.40642	2.76861	0.114275	0.179006
Fib	DBvORAB	Mthfr	-0.174245	5.84339	2.76546	0.114358	0.179106
Fib	DBvORAB	Gm12915	-0.391598	2.14001	2.76562	0.11439	0.179126
Fib	DBvORAB	Tsr2	-0.20924	4.10997	2.76011	0.114686	0.179561
Fib	DBvORAB	Rpusd3	0.314926	2.35106	2.75996	0.114724	0.179589
Fib	DBvORAB	Wdr37	0.104584	7.05691	2.75644	0.114909	0.179849
Fib	DBvORAB	2005-03-01	-0.119143	6.30529	2.75465	0.115018	0.179991
Fib	DBvORAB	A430033K04Rik	0.195592	4.69924	2.75236	0.11516	0.180183
Fib	DBvORAB	2210408I21Rik	0.193218	8.26976	2.75136	0.115221	0.180247
Fib	DBvORAB	Abi1	0.123667	8.98901	2.75054	0.115271	0.180296
Fib	DBvORAB	Esco1	0.108276	7.19086	2.74745	0.115461	0.180534
Fib	DBvORAB	Akt2	0.13298	6.28129	2.74744	0.115462	0.180534
Fib	DBvORAB	Nagpa	-0.280146	3.29199	2.74685	0.115504	0.180571
Fib	DBvORAB	Katnbl1	0.120861	7.0087	2.74551	0.115581	0.18066
Fib	DBvORAB	Irf9	-0.172197	5.35209	2.74359	0.115699	0.180806
Fib	DBvORAB	Dazap2	-0.37951	5.81618	2.74338	0.115712	0.180806
Fib	DBvORAB	5830416I19Rik	0.843353	1.94414	2.74021	0.115956	0.181157
Fib	DBvORAB	Map3k19	0.476295	1.52912	2.73712	0.116198	0.181505
Fib	DBvORAB	Ttc7b	0.18274	7.72383	2.73468	0.116251	0.181546
Fib	DBvORAB	4930579G18Rik	-0.317458	3.71719	2.73454	0.116263	0.181546
Fib	DBvORAB	Mgarp	-1.22134	0.717583	2.73238	0.116312	0.181574
Fib	DBvORAB	Prdm2	0.101246	7.75519	2.73358	0.116319	0.181574
Fib	DBvORAB	Kpna1	-0.147046	6.63008	2.73315	0.116345	0.181585
Fib	DBvORAB	Gnb1l	0.181622	4.58086	2.72823	0.116653	0.182035
Fib	DBvORAB	Zglp1	0.585222	0.860201	2.72993	0.116686	0.182057
Fib	DBvORAB	Cdc23	0.125572	5.95167	2.72212	0.117034	0.182569
Fib	DBvORAB	Smo	-0.16487	6.97244	2.72026	0.11715	0.18272
Fib	DBvORAB	Gm15591	-0.594541	1.79055	2.71915	0.117291	0.18291
Fib	DBvORAB	Gm16794	0.176327	5.01841	2.7158	0.117431	0.183097
Fib	DBvORAB	Smcr8	-0.237928	4.10909	2.71312	0.117601	0.183332
Fib	DBvORAB	Cdc123	0.114545	6.72001	2.70984	0.117805	0.18362
Fib	DBvORAB	2310002D06Rik	0.449781	1.19716	2.70808	0.118034	0.183947
Fib	DBvORAB	Gm34121	-0.526309	1.05081	2.70627	0.118163	0.184092
Fib	DBvORAB	Gm19610	-0.441814	4.12742	2.70485	0.118166	0.184092
Fib	DBvORAB	Ei24	-0.127338	5.77187	2.70245	0.118272	0.184227
Fib	DBvORAB	Gm17233	0.301072	1.26303	2.69949	0.11857	0.18466
Fib	DBvORAB	Gm11808	-0.464482	3.74496	2.69559	0.118712	0.18485
Fib	DBvORAB	Pex2	0.0970852	6.08276	2.69407	0.118805	0.184942
Fib	DBvORAB	Rab13	-0.20392	3.76113	2.69405	0.11881	0.184942
Fib	DBvORAB	Mrpl58	-0.262177	4.75703	2.69355	0.118839	0.184957
Fib	DBvORAB	Fbxo36	0.203637	5.06694	2.69218	0.118926	0.185062
Fib	DBvORAB	Dact1	-0.226159	6.39388	2.68996	0.119067	0.185251
Fib	DBvORAB	Ctso	0.126181	6.12376	2.68777	0.119207	0.185407
Fib	DBvORAB	Cse1l	0.126087	6.10582	2.68773	0.11921	0.185407
Fib	DBvORAB	Mvp	0.138743	6.61803	2.68746	0.119227	0.185407
Fib	DBvORAB	Surf1	-0.293374	4.17035	2.68693	0.119263	0.185433
Fib	DBvORAB	Flot2	0.142732	6.62974	2.68511	0.119377	0.18558
Fib	DBvORAB	Zfp458	0.247946	4.01596	2.68296	0.119519	0.185769
Fib	DBvORAB	Zfp202	0.19807	4.14438	2.68251	0.119547	0.185782
Fib	DBvORAB	Bag4	-0.140317	4.82586	2.67951	0.119738	0.186049
Fib	DBvORAB	Ddt	-0.458567	4.5711	2.67785	0.119846	0.186185
Fib	DBvORAB	Glt8d2	0.250405	4.94304	2.67641	0.119937	0.186297
Fib	DBvORAB	Prpf40b	0.199596	5.93281	2.67222	0.120208	0.186686
Fib	DBvORAB	Gm15813	-0.440709	1.44552	2.6724	0.120297	0.186795
Fib	DBvORAB	Sft2d3	-0.202926	5.03238	2.67014	0.120343	0.186834
Fib	DBvORAB	Itga2b	-0.255904	2.85551	2.66887	0.120443	0.186948
Fib	DBvORAB	Mvb12b	0.161128	6.87307	2.66838	0.120456	0.186948
Fib	DBvORAB	Zmym2	0.115214	8.15749	2.65714	0.121187	0.188052
Fib	DBvORAB	Gm38642	0.782455	0.306168	2.64448	0.121246	0.188113
Fib	DBvORAB	Gm31508	0.427829	2.99959	2.65399	0.1214	0.18832
Fib	DBvORAB	Arrdc3	0.15375	6.72997	2.64964	0.121677	0.18872
Fib	DBvORAB	Gm14326	0.193441	5.01664	2.64808	0.12178	0.188849
Fib	DBvORAB	Zfp879	0.546144	0.380619	2.64319	0.121906	0.189013
Fib	DBvORAB	Gm31513	-0.465108	0.930582	2.64779	0.121955	0.189058
Fib	DBvORAB	E030042O20Rik	0.343308	1.78674	2.64589	0.121986	0.18907
Fib	DBvORAB	Tfip11	-0.271399	3.66235	2.64464	0.12201	0.18907
Fib	DBvORAB	2610204G07Rik	-0.393418	2.79765	2.64458	0.122023	0.18907
Fib	DBvORAB	Mpc2	-0.461403	7.50549	2.64398	0.122049	0.189079
Fib	DBvORAB	Nrxn2	-0.268984	5.83746	2.64327	0.122096	0.189121
Fib	DBvORAB	Gm28707	0.435633	2.37022	2.64131	0.122253	0.189326
Fib	DBvORAB	Zfp747	-0.404415	1.97408	2.6415	0.122269	0.189326
Fib	DBvORAB	Gm28151	0.263382	2.93266	2.63986	0.122336	0.189398
Fib	DBvORAB	Gm50145	-0.594725	0.598106	2.63977	0.122469	0.189573
Fib	DBvORAB	Bcl2l1	-0.242896	7.509	2.63131	0.122887	0.190189
Fib	DBvORAB	Caprin2	0.280508	4.91422	2.62804	0.123105	0.190495
Fib	DBvORAB	Txndc11	0.127565	7.28283	2.62741	0.123146	0.190527
Fib	DBvORAB	Mrpl4	-0.218976	5.48928	2.62318	0.123428	0.190933
Fib	DBvORAB	Fopnl	0.111967	5.8594	2.62243	0.123478	0.190956
Fib	DBvORAB	Bbs4	0.194285	4.67711	2.62236	0.123484	0.190956
Fib	DBvORAB	Txnrd1	-0.134561	5.89085	2.6218	0.12352	0.190981
Fib	DBvORAB	Mphosph10	-0.240392	5.15433	2.62128	0.123555	0.191004
Fib	DBvORAB	Ceacam2	0.459546	0.369086	2.6098	0.123638	0.1911
Fib	DBvORAB	Alx4	-0.78871	0.539167	2.61492	0.123734	0.191218
Fib	DBvORAB	Gm48768	0.337506	2.32644	2.61833	0.123786	0.19124
Fib	DBvORAB	Erbb2	-0.155685	4.30569	2.6178	0.123789	0.19124
Fib	DBvORAB	Gm45570	0.453114	1.77729	2.61675	0.123931	0.191428
Fib	DBvORAB	Pgap3	0.303295	3.04813	2.61537	0.123958	0.191439
Fib	DBvORAB	Cox6b1	-0.660429	8.22513	2.61101	0.124243	0.191847
Fib	DBvORAB	Hmgxb3	0.142135	6.2204	2.61029	0.124291	0.19189
Fib	DBvORAB	Fendrr	0.711472	0.464172	2.60913	0.124371	0.191983
Fib	DBvORAB	Tpp2	0.103852	7.74186	2.60288	0.12479	0.192598
Fib	DBvORAB	Fem1b	-0.160944	5.81086	2.59927	0.125035	0.192938
Fib	DBvORAB	Elk4	-0.125225	7.10024	2.59903	0.125051	0.192938
Fib	DBvORAB	Tll2	-0.694709	5.97378	2.59738	0.125164	0.193079
Fib	DBvORAB	Arpin	-0.18561	4.07264	2.59673	0.12521	0.193118
Fib	DBvORAB	Nubpl	0.209882	5.32603	2.59501	0.125325	0.193265
Fib	DBvORAB	Ddx24	-0.133691	7.009	2.59436	0.125368	0.1933
Fib	DBvORAB	Ubxn8	-0.221226	4.11045	2.59198	0.125532	0.193521
Fib	DBvORAB	Ccdc6	-0.142022	7.37749	2.59107	0.125592	0.193582
Fib	DBvORAB	Gria4	0.567321	4.06402	2.58672	0.125891	0.194011
Fib	DBvORAB	Thap8	0.390234	1.12813	2.58349	0.126208	0.194468
Fib	DBvORAB	Nudt21	-0.161678	5.63571	2.57978	0.126364	0.194677
Fib	DBvORAB	Gm8066	0.203348	3.30714	2.57732	0.12654	0.194904
Fib	DBvORAB	Bola3	-0.532379	6.10006	2.57702	0.126554	0.194904
Fib	DBvORAB	Armt1	0.169769	5.39489	2.57136	0.126944	0.195474
Fib	DBvORAB	Syt3	0.509099	1.76809	2.56962	0.127112	0.195701
Fib	DBvORAB	Nacad	-0.568584	0.717167	2.57169	0.127135	0.195704
Fib	DBvORAB	Lrrc51	0.174267	4.97996	2.56682	0.127258	0.195862
Fib	DBvORAB	Etohd2	0.173451	3.36466	2.56619	0.127307	0.195902
Fib	DBvORAB	Cep78	-0.224089	5.27601	2.56584	0.127326	0.195902
Fib	DBvORAB	Acp1	-0.150369	5.68904	2.56545	0.127352	0.19591
Fib	DBvORAB	Tgm4	0.261666	1.50841	2.5643	0.12751	0.196059
Fib	DBvORAB	Mzf1	-0.278757	2.78757	2.56341	0.127511	0.196059
Fib	DBvORAB	BC028471	-0.650176	1.67086	2.56432	0.127511	0.196059
Fib	DBvORAB	Gm44941	-0.554892	0.965474	2.56456	0.127559	0.1961
Fib	DBvORAB	Thg1l	-0.406571	2.0057	2.56271	0.127607	0.196143
Fib	DBvORAB	1500004A13Rik	-0.166229	6.63592	2.56036	0.127706	0.196262
Fib	DBvORAB	Psd2	0.756664	0.333449	2.56092	0.127748	0.196295
Fib	DBvORAB	Dnajc21	0.130706	6.255	2.5567	0.12796	0.196589
Fib	DBvORAB	Ccdc43	0.163515	4.27194	2.55474	0.128099	0.19677
Fib	DBvORAB	4930481B07Rik	0.41047	0.787093	2.55542	0.128177	0.196858
Fib	DBvORAB	Ube3b	0.131587	5.78395	2.55164	0.128313	0.197036
Fib	DBvORAB	Pcdhb12	-0.580287	0.994416	2.55206	0.128386	0.197115
Fib	DBvORAB	Pcmt1	-0.0841628	7.2324	2.5495	0.128463	0.197201
Fib	DBvORAB	Metap2	-0.131647	6.72533	2.54901	0.128497	0.197221
Fib	DBvORAB	Hdac3	0.160246	5.17014	2.54539	0.128752	0.19758
Fib	DBvORAB	Gm30122	0.42348	2.7522	2.54203	0.129001	0.197931
Fib	DBvORAB	Stat3	0.134238	8.27607	2.54009	0.129124	0.198078
Fib	DBvORAB	Tbc1d20	-0.120776	6.03792	2.53961	0.129158	0.198078
Fib	DBvORAB	Gm44773	0.756387	0.947044	2.5409	0.12916	0.198078
Fib	DBvORAB	Nectin3	-0.127654	7.231	2.539	0.129201	0.198108
Fib	DBvORAB	Camsap2	0.114745	6.94597	2.53681	0.129355	0.198295
Fib	DBvORAB	Gm16118	0.357487	2.20029	2.53726	0.129365	0.198295
Fib	DBvORAB	Urod	-0.312459	3.97587	2.53567	0.129438	0.198375
Fib	DBvORAB	Nap1l1	-0.099595	6.89476	2.53395	0.129557	0.198512
Fib	DBvORAB	Zfp335	0.208962	4.09368	2.5338	0.12957	0.198512
Fib	DBvORAB	Gm13031	0.764345	0.90874	2.53313	0.129827	0.198875
Fib	DBvORAB	Gm35021	0.334601	1.25404	2.5305	0.129902	0.198956
Fib	DBvORAB	Gm32585	0.790696	0.0847216	2.52569	0.130019	0.199103
Fib	DBvORAB	Ppp2r3c	0.15083	5.21641	2.52704	0.130047	0.199114
Fib	DBvORAB	Gm44175	0.600781	0.3903	2.51913	0.130075	0.199124
Fib	DBvORAB	Cdk13	0.147589	8.82884	2.52623	0.130105	0.199137
Fib	DBvORAB	Atp23	-0.191705	3.52192	2.52414	0.130258	0.199334
Fib	DBvORAB	Polr3f	0.147341	5.12726	2.52384	0.130275	0.199334
Fib	DBvORAB	Cers1	0.461443	2.22231	2.52214	0.130427	0.199534
Fib	DBvORAB	Zbtb25	-0.169358	5.79431	2.51737	0.130737	0.199975
Fib	DBvORAB	Fis1	-0.142494	6.19741	2.51502	0.130904	0.200199
Fib	DBvORAB	Sp3os	0.138927	6.1675	2.51466	0.13093	0.200206
Fib	DBvORAB	Tor1aip2	-0.0958257	6.81139	2.51308	0.131044	0.200347
Fib	DBvORAB	H2-Ke6	0.261045	4.29408	2.5115	0.131158	0.20049
Fib	DBvORAB	Pabpn1	0.174141	7.19636	2.51072	0.131213	0.200541
Fib	DBvORAB	Csmd3	0.582243	2.78211	2.50929	0.131325	0.20068
Fib	DBvORAB	Dars	0.145006	6.89074	2.50786	0.131418	0.200767
Fib	DBvORAB	C230037L18Rik	0.217321	3.53887	2.50783	0.131425	0.200767
Fib	DBvORAB	Stk36	0.360231	2.39708	2.50752	0.131467	0.200799
Fib	DBvORAB	Tmcc2	0.145507	5.78923	2.50687	0.131489	0.200801
Fib	DBvORAB	Nfu1	-0.192746	5.6996	2.50644	0.131521	0.200816
Fib	DBvORAB	Zfp968	0.320549	1.5454	2.50698	0.131571	0.200861
Fib	DBvORAB	Gm50301	-0.379807	0.78519	2.50232	0.13166	0.200964
Fib	DBvORAB	Acot8	0.151171	4.55854	2.50366	0.131722	0.201021
Fib	DBvORAB	Fbxl6	-0.277565	3.83381	2.50344	0.13174	0.201021
Fib	DBvORAB	Rcl1	0.208083	5.59334	2.49725	0.132185	0.201667
Fib	DBvORAB	Zfp235	-0.205312	3.80746	2.4949	0.132358	0.201883
Fib	DBvORAB	Akap14	0.394385	1.62994	2.49561	0.132379	0.201883
Fib	DBvORAB	Col11a2	-0.656944	1.56596	2.4958	0.132391	0.201883
Fib	DBvORAB	Prdx5	-0.536744	6.32867	2.4941	0.132413	0.201884
Fib	DBvORAB	Gm48084	-0.341038	2.56973	2.49337	0.132482	0.201956
Fib	DBvORAB	Kcnh7	0.606569	0.544466	2.49229	0.132607	0.202115
Fib	DBvORAB	Get4	-0.153223	5.11428	2.48997	0.132714	0.202212
Fib	DBvORAB	Fcsk	0.19001	3.42419	2.48997	0.132718	0.202212
Fib	DBvORAB	A830052D11Rik	0.702902	0.773667	2.49075	0.132735	0.202212
Fib	DBvORAB	Mrgbp	0.190037	4.3583	2.48925	0.132767	0.202228
Fib	DBvORAB	Gm3448	-0.168272	5.57766	2.48775	0.132876	0.202361
Fib	DBvORAB	Guf1	0.110349	5.91085	2.48709	0.132923	0.202401
Fib	DBvORAB	Gatad2a	-0.123888	6.87107	2.48595	0.133006	0.202494
Fib	DBvORAB	Rab10	0.0962471	8.54191	2.48493	0.13308	0.202575
Fib	DBvORAB	Nfyb	-0.167765	5.0429	2.4832	0.133208	0.202735
Fib	DBvORAB	Gm46447	0.343646	2.36883	2.48189	0.133325	0.202882
Fib	DBvORAB	Gm11767	-0.428821	1.82806	2.47968	0.13354	0.203176
Fib	DBvORAB	Sp9	-0.342907	1.24554	2.47931	0.133602	0.203237
Fib	DBvORAB	Gm35554	0.610638	0.805562	2.47278	0.134025	0.203847
Fib	DBvORAB	Imp4	-0.213234	3.96536	2.4693	0.134231	0.204128
Fib	DBvORAB	Zcrb1	-0.179791	6.47627	2.46753	0.13436	0.204291
Fib	DBvORAB	Gm49519	0.454352	1.23891	2.46861	0.134394	0.204311
Fib	DBvORAB	Plrg1	-0.168981	4.17488	2.46162	0.134799	0.204886
Fib	DBvORAB	Fastkd5	-0.359185	1.85463	2.46221	0.134816	0.204886
Fib	DBvORAB	Zfp367	-0.21228	3.4695	2.45867	0.135022	0.205166
Fib	DBvORAB	Gm44037	0.287233	2.23674	2.45384	0.135409	0.20572
Fib	DBvORAB	Xpnpep2	-0.542088	0.904014	2.45352	0.135594	0.205968
Fib	DBvORAB	Gtpbp3	0.208887	4.16433	2.45034	0.135639	0.206003
Fib	DBvORAB	Cpox	0.176289	4.82097	2.44862	0.135767	0.206164
Fib	DBvORAB	Gm49864	-0.48806	0.879385	2.4489	0.135791	0.206169
Fib	DBvORAB	Rab1a	-0.110633	7.57862	2.44706	0.135882	0.206273
Fib	DBvORAB	Apol9a	-0.439967	1.4536	2.44693	0.135995	0.206412
Fib	DBvORAB	Foxo6	0.715544	0.802076	2.4455	0.13626	0.20678
Fib	DBvORAB	Nup93	-0.127915	5.97587	2.44152	0.136298	0.206805
Fib	DBvORAB	Cnot3	0.162174	6.45252	2.44118	0.136324	0.206811
Fib	DBvORAB	Hnrnpu	0.104598	8.54228	2.44049	0.136376	0.206853
Fib	DBvORAB	Mybl1	0.29834	3.79651	2.44009	0.136409	0.206853
Fib	DBvORAB	Fsbp	-0.463732	0.998333	2.44065	0.136417	0.206853
Fib	DBvORAB	Anxa10	-0.563624	0.336349	2.43732	0.136556	0.20703
Fib	DBvORAB	Cnih2	0.46872	0.544024	2.43267	0.136683	0.207163
Fib	DBvORAB	Ap1m1	0.139465	5.4593	2.43635	0.136688	0.207163
Fib	DBvORAB	Bpgm	-0.223188	3.90709	2.43522	0.136776	0.207263
Fib	DBvORAB	Gm3830	-0.494699	0.846849	2.42746	0.13695	0.207493
Fib	DBvORAB	Adipor1	-0.157793	6.36407	2.43131	0.137068	0.207619
Fib	DBvORAB	A130051J06Rik	-0.434917	0.771264	2.43165	0.137077	0.207619
Fib	DBvORAB	Flot1	-0.175682	5.81076	2.43032	0.137144	0.207687
Fib	DBvORAB	Tmem219	-0.134713	6.34648	2.42727	0.137375	0.208003
Fib	DBvORAB	Nop56	0.149773	5.5045	2.41932	0.13798	0.208886
Fib	DBvORAB	Drg1	-0.134009	7.22869	2.41888	0.138014	0.208904
Fib	DBvORAB	Cops8	-0.146151	5.66548	2.41358	0.138419	0.209484
Fib	DBvORAB	Nsrp1	0.0981639	6.23919	2.41278	0.13848	0.209543
Fib	DBvORAB	D430041D05Rik	-0.295463	2.33983	2.41269	0.138512	0.209556
Fib	DBvORAB	Rtf2	0.138725	5.33138	2.41058	0.138649	0.209723
Fib	DBvORAB	H2afy	0.115329	6.59588	2.41036	0.138666	0.209723
Fib	DBvORAB	Pnma1	-0.568556	0.340749	2.39643	0.138721	0.209773
Fib	DBvORAB	Xpo5	0.116193	5.85599	2.40803	0.138845	0.209926
Fib	DBvORAB	Snhg10	-0.242353	2.89037	2.40713	0.138924	0.210012
Fib	DBvORAB	Phtf1	0.106417	6.73306	2.4057	0.139024	0.21013
Fib	DBvORAB	Mfap1a	0.154919	5.58603	2.40069	0.139411	0.21068
Fib	DBvORAB	Nup43	-0.267779	3.82682	2.40007	0.139462	0.210724
Fib	DBvORAB	Msantd4	-0.173678	4.92589	2.39915	0.139531	0.210794
Fib	DBvORAB	Dnmt3l	-0.647503	1.08627	2.39695	0.139888	0.2113
Fib	DBvORAB	Omd	-0.228478	5.03339	2.39135	0.140136	0.21164
Fib	DBvORAB	Vbp1	-0.143372	5.67343	2.38796	0.140399	0.212004
Fib	DBvORAB	Sypl	-0.180733	6.73408	2.38513	0.14062	0.212303
Fib	DBvORAB	Mst1r	0.280987	4.55206	2.38327	0.140767	0.212483
Fib	DBvORAB	Gm47863	-0.346007	2.5577	2.38326	0.140784	0.212483
Fib	DBvORAB	2002-03-01	0.0999354	6.1383	2.38083	0.140956	0.212709
Fib	DBvORAB	Prmt7	0.120829	5.84884	2.37782	0.141192	0.21303
Fib	DBvORAB	Copg2	0.140962	7.22971	2.37669	0.141281	0.21313
Fib	DBvORAB	Gm39469	-0.109302	5.72065	2.37512	0.141404	0.213282
Fib	DBvORAB	Rabif	-0.140279	5.73128	2.37464	0.141442	0.213305
Fib	DBvORAB	Gm44982	0.381733	2.29165	2.37394	0.141528	0.2134
Fib	DBvORAB	Nid1	-0.18719	9.97469	2.37272	0.141593	0.213464
Fib	DBvORAB	Dcun1d3	0.16182	6.99352	2.37192	0.141655	0.213525
Fib	DBvORAB	Gm13620	0.469516	1.01572	2.37194	0.141768	0.213661
Fib	DBvORAB	Trp53bp2	0.117933	6.35126	2.36882	0.1419	0.213813
Fib	DBvORAB	Gm15736	-1.10495	0.27117	2.36741	0.141915	0.213813
Fib	DBvORAB	Rnf168	0.11677	5.52642	2.36677	0.142062	0.214001
Fib	DBvORAB	Dohh	-0.304467	3.5173	2.36584	0.142141	0.214054
Fib	DBvORAB	Gm13582	-0.416611	1.68742	2.36645	0.142155	0.214054
Fib	DBvORAB	Rnf40	0.157349	5.03302	2.3652	0.142187	0.214054
Fib	DBvORAB	Ttc1	0.164619	5.19549	2.36519	0.142188	0.214054
Fib	DBvORAB	Gm28557	0.383328	1.6125	2.36411	0.142362	0.214282
Fib	DBvORAB	Heatr1	-0.154745	5.1954	2.36197	0.142443	0.214369
Fib	DBvORAB	D130062J10Rik	0.20278	4.02481	2.36106	0.142518	0.214447
Fib	DBvORAB	4930505N22Rik	0.347263	1.87162	2.36084	0.142583	0.214511
Fib	DBvORAB	Hint3	-0.19114	5.74734	2.35943	0.142644	0.214569
Fib	DBvORAB	Scube3	-0.527642	1.24111	2.35728	0.142934	0.214971
Fib	DBvORAB	Rpia	0.148686	4.12937	2.35523	0.142981	0.215008
Fib	DBvORAB	Tas1r3	0.559623	0.437418	2.354	0.14306	0.215091
Fib	DBvORAB	Mrnip	0.266924	3.42448	2.35313	0.143151	0.215194
Fib	DBvORAB	Cep76	0.205083	3.69247	2.34891	0.143487	0.215665
Fib	DBvORAB	Utp20	0.133438	5.84033	2.34834	0.143529	0.215693
Fib	DBvORAB	Vps25	-0.483309	1.1605	2.34679	0.143772	0.216025
Fib	DBvORAB	Sin3b	-0.123365	5.77665	2.34484	0.14381	0.216047
Fib	DBvORAB	Hax1	-0.162456	4.2767	2.34034	0.144173	0.216558
Fib	DBvORAB	Gm16230	0.493475	1.5531	2.34068	0.144237	0.21662
Fib	DBvORAB	Dhrs7b	-0.151269	4.87026	2.3379	0.144368	0.216782
Fib	DBvORAB	Mus81	-0.208786	4.806	2.3374	0.144409	0.216809
Fib	DBvORAB	Hook3	-0.112622	8.70067	2.33574	0.144542	0.216974
Fib	DBvORAB	Calhm2	0.153785	5.99762	2.33537	0.144572	0.216984
Fib	DBvORAB	Mrpl30	-0.472502	6.21971	2.3349	0.14461	0.217007
Fib	DBvORAB	Ak9	-0.478698	1.04236	2.33357	0.144856	0.217341
Fib	DBvORAB	Acbd5	0.083634	7.07507	2.32918	0.145073	0.217632
Fib	DBvORAB	2001-03-01	0.558402	0.711704	2.33103	0.145108	0.217651
Fib	DBvORAB	Mrpl37	0.175845	4.72793	2.32808	0.145163	0.217699
Fib	DBvORAB	Pacsin2	0.100096	7.5857	2.32331	0.145549	0.218243
Fib	DBvORAB	Slc22a1	0.642255	0.521844	2.32264	0.145719	0.218462
Fib	DBvORAB	Gpbp1	0.10798	8.03193	2.31485	0.146241	0.21921
Fib	DBvORAB	Hmga2	0.69713	0.829278	2.31531	0.14636	0.219354
Fib	DBvORAB	Oxa1l	-0.166156	5.59412	2.31142	0.146523	0.219563
Fib	DBvORAB	Il17d	0.222465	5.42683	2.31098	0.146558	0.219582
Fib	DBvORAB	Fam45a	0.102164	6.82351	2.30952	0.146678	0.219726
Fib	DBvORAB	Gm3512	-0.557904	0.398539	2.30667	0.146775	0.219837
Fib	DBvORAB	Ak2	-0.215902	4.92726	2.30683	0.146901	0.219989
Fib	DBvORAB	Evi5	0.103231	7.61605	2.30465	0.14708	0.220222
Fib	DBvORAB	Mapk1	0.0912515	7.98473	2.30222	0.14728	0.220487
Fib	DBvORAB	Mthfsd	0.134769	5.15582	2.30103	0.147379	0.220601
Fib	DBvORAB	Top2b	0.0826915	8.05702	2.30042	0.147429	0.22064
Fib	DBvORAB	Sptlc1	0.102154	5.87503	2.2976	0.147662	0.220954
Fib	DBvORAB	Mrps23	-0.400588	4.93543	2.29433	0.147935	0.221326
Fib	DBvORAB	Zfp866	0.139127	5.81041	2.29405	0.147957	0.221326
Fib	DBvORAB	Dip2a	0.147037	6.58876	2.29283	0.148058	0.221441
Fib	DBvORAB	Gas8	0.14646	4.62032	2.29006	0.14829	0.221745
Fib	DBvORAB	Gm42938	0.365512	1.46203	2.29091	0.148308	0.221745
Fib	DBvORAB	Zfp142	0.145694	5.57854	2.28955	0.148331	0.221745
Fib	DBvORAB	Smad2	-0.129495	7.26229	2.28722	0.148525	0.221999
Fib	DBvORAB	Pik3r4	0.113574	5.45302	2.28425	0.148774	0.222336
Fib	DBvORAB	Gon4l	0.126531	7.62251	2.28388	0.148804	0.222346
Fib	DBvORAB	Spin1	-0.0876211	6.92882	2.28042	0.149095	0.222745
Fib	DBvORAB	4930509H03Rik	-0.183413	3.27618	2.27798	0.149305	0.223024
Fib	DBvORAB	Gla	-0.343017	2.36619	2.27735	0.149379	0.223058
Fib	DBvORAB	Dusp14	-0.439453	1.76425	2.27772	0.149392	0.223058
Fib	DBvORAB	Sdk1	0.2259	8.72454	2.27679	0.149399	0.223058
Fib	DBvORAB	Gtpbp6	0.187808	4.35636	2.27631	0.149442	0.223086
Fib	DBvORAB	Pcsk2	0.48489	0.828219	2.27638	0.149576	0.223251
Fib	DBvORAB	Zcchc10	-0.192646	4.34468	2.27386	0.149648	0.223323
Fib	DBvORAB	Tlk1	0.12743	7.83032	2.27043	0.149935	0.223716
Fib	DBvORAB	Gm4285	-0.203215	2.28046	2.26571	0.15037	0.22433
Fib	DBvORAB	Itgb3bp	0.156834	6.56112	2.26408	0.150473	0.224437
Fib	DBvORAB	Faap20	-0.192706	4.27845	2.26391	0.150489	0.224437
Fib	DBvORAB	Grpel2	-0.131583	4.83641	2.2621	0.150641	0.224628
Fib	DBvORAB	Gm44836	0.418371	0.809259	2.2621	0.15075	0.224754
Fib	DBvORAB	Utp11	-0.143095	5.96298	2.25964	0.15085	0.224867
Fib	DBvORAB	Pdzd8	-0.113684	6.61075	2.25624	0.15114	0.225264
Fib	DBvORAB	Capn10	0.143111	4.62658	2.25251	0.151459	0.225705
Fib	DBvORAB	Mrpl23	-0.302477	5.66327	2.24917	0.151744	0.226093
Fib	DBvORAB	Tm7sf2	0.291086	2.33801	2.24631	0.152025	0.226476
Fib	DBvORAB	Gpr89	0.216454	3.97916	2.24421	0.152172	0.22666
Fib	DBvORAB	B230118H07Rik	0.260061	5.78978	2.24313	0.152263	0.226759
Fib	DBvORAB	Adam11	-0.338086	1.31827	2.24296	0.152386	0.226906
Fib	DBvORAB	Recql5os1	-0.759701	0.194193	2.23578	0.152434	0.226942
Fib	DBvORAB	Pex11b	0.175925	4.34854	2.24067	0.152476	0.226969
Fib	DBvORAB	Btbd2	0.113181	5.01355	2.23949	0.152576	0.227083
Fib	DBvORAB	Ankrd42	-0.21724	3.8268	2.23858	0.152659	0.227169
Fib	DBvORAB	Fmc1	-0.432254	5.66177	2.23681	0.152808	0.227355
Fib	DBvORAB	Gm12279	-0.38622	0.991839	2.23373	0.153131	0.227801
Fib	DBvORAB	Mark4	-0.120646	5.53629	2.23184	0.153238	0.227924
Fib	DBvORAB	Uvssa	0.172392	6.26026	2.23035	0.153367	0.228044
Fib	DBvORAB	Pnkp	-0.145181	4.84878	2.23035	0.153367	0.228044
Fib	DBvORAB	Alkbh2	-0.291339	3.30426	2.22769	0.153604	0.22836
Fib	DBvORAB	Rab11b	0.127231	6.8324	2.22664	0.15369	0.228451
Fib	DBvORAB	Cct6b	0.289617	3.09564	2.2236	0.153966	0.228814
Fib	DBvORAB	Fam166b	-0.551579	0.428004	2.224	0.153983	0.228814
Fib	DBvORAB	Gm45345	-0.456754	1.30478	2.22104	0.154286	0.229229
Fib	DBvORAB	Ilrun	0.0968964	7.10747	2.21791	0.154452	0.229439
Fib	DBvORAB	Tcaf1	0.127951	7.37584	2.21632	0.15459	0.229609
Fib	DBvORAB	Txn2	-0.179048	5.93697	2.21148	0.155016	0.230204
Fib	DBvORAB	Tmem42	-0.259051	2.9705	2.21003	0.155155	0.230375
Fib	DBvORAB	Gm9725	-0.216417	3.10269	2.20928	0.155219	0.230433
Fib	DBvORAB	Zfp956	0.207745	3.90036	2.20681	0.155431	0.230699
Fib	DBvORAB	Mdfic	0.127583	8.14452	2.20652	0.155452	0.230699
Fib	DBvORAB	Eif2b2	-0.166766	4.51961	2.20633	0.155471	0.230699
Fib	DBvORAB	Zfp78	-0.258114	2.9916	2.20597	0.155511	0.230722
Fib	DBvORAB	Adpgk	-0.143463	4.75863	2.20359	0.155713	0.23095
Fib	DBvORAB	Alkbh6	0.191679	3.40304	2.20362	0.155714	0.23095
Fib	DBvORAB	Med19	-0.180316	4.23815	2.20321	0.155747	0.230963
Fib	DBvORAB	Gm13832	-0.673924	0.37059	2.17968	0.155793	0.230994
Fib	DBvORAB	Gm12120	1.09025	0.928357	2.20171	0.156087	0.231362
Fib	DBvORAB	Ska3	-0.510415	0.955453	2.19957	0.156089	0.231362
Fib	DBvORAB	Flii	-0.124669	6.2041	2.19717	0.156281	0.231609
Fib	DBvORAB	Zfp410	0.121411	6.02605	2.19509	0.156466	0.231846
Fib	DBvORAB	Ulk3	0.237455	3.45402	2.19373	0.156591	0.231996
Fib	DBvORAB	Sap30bp	0.110158	5.6051	2.19075	0.156853	0.232338
Fib	DBvORAB	Gm38102	-0.338843	1.67246	2.19155	0.156871	0.232338
Fib	DBvORAB	Pcdhgb2	0.330243	3.21962	2.18869	0.157041	0.232553
Fib	DBvORAB	Arpp19	-0.238732	6.31954	2.18724	0.157166	0.232702
Fib	DBvORAB	Col27a1	-0.255795	7.41632	2.18551	0.15732	0.232893
Fib	DBvORAB	1700113A16Rik	-0.198701	3.09683	2.18052	0.157777	0.23351
Fib	DBvORAB	Il18bp	-0.231108	3.14913	2.1804	0.157786	0.23351
Fib	DBvORAB	Smarcb1	-0.0888609	6.69491	2.17887	0.157917	0.233666
Fib	DBvORAB	Anxa7	-0.133205	6.8529	2.17809	0.157987	0.233733
Fib	DBvORAB	Rpp38	-0.205546	3.5866	2.17726	0.158065	0.233791
Fib	DBvORAB	Krcc1	-0.0890217	7.21664	2.1771	0.158076	0.233791
Fib	DBvORAB	Ctf1	-0.469853	0.835825	2.17611	0.158247	0.234007
Fib	DBvORAB	Klhdc2	-0.101583	6.38925	2.17439	0.15832	0.234079
Fib	DBvORAB	Gm13572	-0.433424	2.60688	2.17432	0.158346	0.234081
Fib	DBvORAB	Zfp960	0.32281	2.48223	2.17207	0.158551	0.234347
Fib	DBvORAB	Gm12059	0.314528	1.37885	2.17093	0.158729	0.234563
Fib	DBvORAB	Pigp	-0.220938	5.83827	2.16968	0.158747	0.234563
Fib	DBvORAB	Rab39b	-0.276696	2.42603	2.16876	0.15886	0.234693
Fib	DBvORAB	Zdbf2	1.18441	-0.0946996	2.15944	0.158948	0.234787
Fib	DBvORAB	Klhdc10	0.1132	7.43952	2.16473	0.159195	0.235115
Fib	DBvORAB	Ruvbl2	-0.204121	3.57924	2.16242	0.15941	0.235395
Fib	DBvORAB	Sgtb	0.12753	4.61546	2.16092	0.159544	0.235556
Fib	DBvORAB	Cenpp	-0.226069	6.99059	2.16019	0.159609	0.235615
Fib	DBvORAB	Gm46563	0.555457	0.778838	2.16108	0.159637	0.235619
Fib	DBvORAB	Gm15562	0.568629	0.827516	2.16012	0.159761	0.235708
Fib	DBvORAB	4930432K21Rik	-0.26816	2.54454	2.15886	0.159768	0.235708
Fib	DBvORAB	Pcbp2	-0.104154	8.05891	2.15841	0.159771	0.235708
Fib	DBvORAB	Klhl35	-0.436228	0.689034	2.15505	0.160162	0.236246
Fib	DBvORAB	Adss	0.118397	6.38994	2.1529	0.160274	0.236376
Fib	DBvORAB	Dus2	-0.149889	4.84091	2.1481	0.160716	0.23699
Fib	DBvORAB	Rnf103	0.0939676	6.42964	2.14649	0.160863	0.237162
Fib	DBvORAB	Abat	0.289471	5.66322	2.14628	0.160883	0.237162
Fib	DBvORAB	Csde1	0.159635	8.06681	2.14489	0.161011	0.237284
Fib	DBvORAB	Gxylt2	0.190734	8.76289	2.14483	0.161016	0.237284
Fib	DBvORAB	9530036O11Rik	0.537823	0.691084	2.14525	0.161096	0.237365
Fib	DBvORAB	BC006965	-0.239068	4.19063	2.14355	0.161137	0.237388
Fib	DBvORAB	Wbp4	0.10151	6.29492	2.14176	0.161299	0.23759
Fib	DBvORAB	1810009A15Rik	-0.319717	1.5158	2.14196	0.161377	0.237662
Fib	DBvORAB	Pde6b	0.47071	1.40686	2.14171	0.161399	0.237662
Fib	DBvORAB	Gabrb1	0.591504	1.00386	2.14023	0.161604	0.237927
Fib	DBvORAB	Gm13008	-0.299974	2.5565	2.13184	0.162238	0.238824
Fib	DBvORAB	Anapc13	-0.437725	5.59306	2.13073	0.162322	0.23891
Fib	DBvORAB	Zfp532	-0.141714	8.03078	2.13023	0.162369	0.238942
Fib	DBvORAB	P4ha1	0.101567	8.23371	2.12695	0.162674	0.239353
Fib	DBvORAB	Gm867	-0.56349	1.62388	2.12703	0.162763	0.239448
Fib	DBvORAB	Gm15938	0.217262	2.89028	2.12314	0.16304	0.239817
Fib	DBvORAB	Rock2	-0.109064	9.45036	2.11651	0.163652	0.24068
Fib	DBvORAB	Zfyve27	0.108205	5.12333	2.11462	0.163831	0.240904
Fib	DBvORAB	Arl6	0.193364	4.588	2.11436	0.163856	0.240904
Fib	DBvORAB	Mef2c	0.204422	8.43424	2.11358	0.163928	0.240972
Fib	DBvORAB	Sik1	-0.178732	4.99029	2.11313	0.163971	0.240999
Fib	DBvORAB	Mbtps1	0.119492	6.84382	2.11257	0.164023	0.241038
Fib	DBvORAB	Fbxl16	0.490872	1.41617	2.11261	0.164107	0.241123
Fib	DBvORAB	Zfc3h1	-0.108871	8.32326	2.11061	0.164208	0.241234
Fib	DBvORAB	Cox15	0.153464	4.39271	2.11035	0.164234	0.241234
Fib	DBvORAB	Snrpa1	-0.122594	5.01305	2.10942	0.164321	0.241325
Fib	DBvORAB	Osgep	-0.146258	5.23591	2.10866	0.164393	0.241368
Fib	DBvORAB	Pate2	0.312132	2.39865	2.10879	0.164402	0.241368
Fib	DBvORAB	Pknox2	-0.19009	9.24962	2.10637	0.164609	0.241634
Fib	DBvORAB	Clmp	0.180484	8.82514	2.10538	0.164703	0.241718
Fib	DBvORAB	Tab3	0.135144	5.62831	2.10523	0.164717	0.241718
Fib	DBvORAB	Ranbp3	0.124439	5.40191	2.10368	0.164865	0.241897
Fib	DBvORAB	Ntn3	0.509182	1.20815	2.10435	0.164931	0.241957
Fib	DBvORAB	Gm39318	-0.397883	0.521098	2.10165	0.16501	0.242035
Fib	DBvORAB	Alg13	0.149476	6.10852	2.10163	0.165059	0.242069
Fib	DBvORAB	Gm15408	0.301076	1.21706	2.10236	0.165094	0.242083
Fib	DBvORAB	Zgpat	0.133547	5.09817	2.09924	0.165286	0.242327
Fib	DBvORAB	Ncdn	-0.162051	3.54469	2.09874	0.165338	0.242366
Fib	DBvORAB	Gm11680	-0.547923	1.15247	2.07676	0.165448	0.242488
Fib	DBvORAB	Clpp	0.127993	5.83367	2.09614	0.165581	0.242608
Fib	DBvORAB	Ddx39b	-0.13528	7.02466	2.09589	0.165605	0.242608
Fib	DBvORAB	Psma3	-0.0990783	7.68719	2.09588	0.165606	0.242608
Fib	DBvORAB	Dhx38	-0.182569	4.34875	2.09359	0.165826	0.242892
Fib	DBvORAB	Grina	0.21239	6.10777	2.09231	0.165947	0.243
Fib	DBvORAB	Rnf135	0.176487	5.25927	2.09227	0.165951	0.243
Fib	DBvORAB	2310009B15Rik	-0.19216	4.46189	2.09123	0.166052	0.243109
Fib	DBvORAB	Uggt1	0.0846395	6.87916	2.09083	0.166089	0.243126
Fib	DBvORAB	Iqank1	0.317478	1.57605	2.08973	0.16627	0.243353
Fib	DBvORAB	Odr4	0.0946473	6.43434	2.08817	0.166343	0.243422
Fib	DBvORAB	Ece2	-0.13698	4.82306	2.08765	0.166395	0.243454
Fib	DBvORAB	Gm47071	-0.204136	3.78256	2.08744	0.166416	0.243454
Fib	DBvORAB	Vps33b	0.126267	4.84597	2.08363	0.166781	0.243949
Fib	DBvORAB	Tirap	-0.140863	4.40466	2.08237	0.166902	0.24409
Fib	DBvORAB	Tmub2	-0.179012	4.33726	2.08062	0.167071	0.244299
Fib	DBvORAB	Dcaf13	0.140627	6.09702	2.07931	0.167196	0.244443
Fib	DBvORAB	Zfp97	0.240077	2.77447	2.07878	0.167261	0.2445
Fib	DBvORAB	Ccdc137	0.151432	3.91305	2.07751	0.167372	0.244587
Fib	DBvORAB	Ldlrap1	-0.170218	5.03932	2.07749	0.167372	0.244587
Fib	DBvORAB	Mrps36	-0.397536	5.5407	2.07686	0.167433	0.244638
Fib	DBvORAB	Necab3	-0.610513	0.572955	2.07519	0.167481	0.244671
Fib	DBvORAB	Psmg2	-0.128093	5.11056	2.07467	0.167645	0.244863
Fib	DBvORAB	Fabp3	-0.664778	9.54481	2.07446	0.167665	0.244863
Fib	DBvORAB	4930524O07Rik	-0.616878	0.522778	2.07468	0.167704	0.244882
Fib	DBvORAB	Gm14401	0.512526	0.94207	2.07343	0.16792	0.24516
Fib	DBvORAB	Kdm5b	-0.106041	7.95161	2.06946	0.168149	0.245457
Fib	DBvORAB	Oacyl	-0.446388	0.859123	2.06728	0.168214	0.245512
Fib	DBvORAB	Tsr1	-0.150464	4.34326	2.05798	0.169273	0.24702
Fib	DBvORAB	Lzts3	0.20272	3.29631	2.05658	0.169413	0.247186
Fib	DBvORAB	Topbp1	0.109959	5.7333	2.05541	0.169523	0.247308
Fib	DBvORAB	Rcan3	-0.115135	5.14013	2.05489	0.169575	0.247345
Fib	DBvORAB	Syap1	-0.117194	6.05491	2.05445	0.169617	0.247369
Fib	DBvORAB	Prkx	-0.144321	5.06198	2.05192	0.169867	0.247695
Fib	DBvORAB	Nbdy	0.106372	5.52728	2.05136	0.169922	0.247737
Fib	DBvORAB	Fhl1	-0.135361	7.80256	2.05065	0.16999	0.247799
Fib	DBvORAB	Atp13a1	0.14282	5.16034	2.05039	0.170017	0.247799
Fib	DBvORAB	Htatsf1	0.148078	5.67183	2.04791	0.170261	0.248116
Fib	DBvORAB	Plekha1	0.110629	6.90338	2.0471	0.170341	0.248194
Fib	DBvORAB	Krr1	0.15164	5.10315	2.04496	0.170553	0.248465
Fib	DBvORAB	Dop1b	0.129815	6.83798	2.04403	0.170644	0.24856
Fib	DBvORAB	Ndufb5	-0.552924	7.34042	2.04292	0.170755	0.248682
Fib	DBvORAB	Dnajc4	-0.249192	4.36577	2.04239	0.170808	0.248722
Fib	DBvORAB	Eloa	-0.108064	5.24051	2.04181	0.170865	0.248766
Fib	DBvORAB	Cisd1	-0.459497	6.15598	2.03839	0.171204	0.249222
Fib	DBvORAB	Gal3st2	-0.655314	0.443085	2.03582	0.171284	0.249299
Fib	DBvORAB	Entr1	-0.145666	6.11945	2.03467	0.171574	0.249682
Fib	DBvORAB	Gm14391	0.276015	3.58604	2.03409	0.171636	0.249734
Fib	DBvORAB	Slc4a2	-0.105992	5.28424	2.02935	0.172106	0.250379
Fib	DBvORAB	Asf1a	-0.135623	4.79121	2.02624	0.172418	0.250766
Fib	DBvORAB	Gid4	0.116295	5.56018	2.02616	0.172425	0.250766
Fib	DBvORAB	Gm20274	0.247773	3.51099	2.02347	0.172699	0.251126
Fib	DBvORAB	Tmem222	-0.132625	4.99121	2.02242	0.172801	0.251236
Fib	DBvORAB	Pcsk7	-0.123852	6.41418	2.02126	0.172917	0.251366
Fib	DBvORAB	Aldoa	-0.472272	8.3898	2.01678	0.173369	0.251984
Fib	DBvORAB	Elp1	0.111149	6.23406	2.01563	0.173485	0.252081
Fib	DBvORAB	Rubcn	0.0909859	6.57924	2.01559	0.173489	0.252081
Fib	DBvORAB	Cenpc1	0.116808	6.7896	2.0126	0.173792	0.252467
Fib	DBvORAB	Ncln	-0.145736	5.22371	2.01213	0.173839	0.252467
Fib	DBvORAB	P2rx3	-0.511254	0.445003	2.01153	0.173858	0.252467
Fib	DBvORAB	Dhrs13	-0.227056	2.35685	2.01199	0.173884	0.252467
Fib	DBvORAB	Shoc2	0.0940125	7.6634	2.01164	0.173889	0.252467
Fib	DBvORAB	Vdr	-0.426322	1.05475	2.00878	0.174264	0.252972
Fib	DBvORAB	Gm26671	-0.389952	1.31916	2.00471	0.174692	0.253555
Fib	DBvORAB	Zbtb3	-0.555508	0.499003	2.00259	0.174787	0.253653
Fib	DBvORAB	Ccnc	0.109689	6.22117	2.0018	0.174889	0.253762
Fib	DBvORAB	Gm49539	0.194407	5.8832	1.99827	0.17525	0.254247
Fib	DBvORAB	Pak2	0.093792	8.05628	1.99629	0.175453	0.254502
Fib	DBvORAB	Med6	0.109082	5.80682	1.99592	0.175491	0.254518
Fib	DBvORAB	Chfr	0.0946473	7.14125	1.99434	0.175653	0.254714
Fib	DBvORAB	Ccnl1	0.0997138	7.96751	1.99391	0.175697	0.254738
Fib	DBvORAB	Gm33696	-0.619743	0.56791	1.99358	0.175829	0.254891
Fib	DBvORAB	Gtf2i	-0.0926777	7.88189	1.99213	0.175879	0.254925
Fib	DBvORAB	Hirip3	0.21034	4.28371	1.98752	0.176356	0.255577
Fib	DBvORAB	Rrn3	-0.10303	5.56926	1.98567	0.176545	0.255811
Fib	DBvORAB	Gm49785	0.329058	1.21744	1.98121	0.177084	0.256553
Fib	DBvORAB	AU015336	-0.421108	1.02733	1.97057	0.177298	0.256824
Fib	DBvORAB	Cox7a2l	-0.35756	6.75052	1.97759	0.177382	0.256901
Fib	DBvORAB	Lamc3	-0.473383	2.53143	1.97749	0.177406	0.256901
Fib	DBvORAB	Snapc1	-0.0995889	5.30393	1.97436	0.177718	0.257313
Fib	DBvORAB	Gm12701	-0.388374	2.23234	1.97397	0.177786	0.257372
Fib	DBvORAB	Ttbk2	-0.165049	4.52681	1.97303	0.177858	0.257437
Fib	DBvORAB	Nsmce1	-0.133207	4.914	1.97274	0.177888	0.25744
Fib	DBvORAB	Tapbp	-0.159487	6.80568	1.96999	0.178173	0.257814
Fib	DBvORAB	Kpna4	-0.0856687	8.48868	1.9685	0.178329	0.258
Fib	DBvORAB	Fem1c	0.0961439	6.0065	1.96687	0.178499	0.258207
Fib	DBvORAB	Crispld2	-0.207694	9.58982	1.96511	0.178683	0.25842
Fib	DBvORAB	Eid2b	0.171974	3.41908	1.96499	0.178702	0.25842
Fib	DBvORAB	Dele1	0.102897	5.4343	1.96277	0.17893	0.25871
Fib	DBvORAB	C030032O16Rik	0.44435	1.00199	1.96352	0.178996	0.258766
Fib	DBvORAB	Smim26	-0.437202	4.52666	1.95518	0.17973	0.259787
Fib	DBvORAB	Khsrp	-0.11813	6.3282	1.95256	0.180005	0.260146
Fib	DBvORAB	Camsap1	0.14143	6.55821	1.95183	0.180083	0.260212
Fib	DBvORAB	Mterf3	0.0931412	6.20231	1.9516	0.180107	0.260212
Fib	DBvORAB	Gm31378	-0.559367	1.51672	1.9509	0.180265	0.260401
Fib	DBvORAB	Wdr45b	0.0874824	6.38527	1.94693	0.180601	0.260847
Fib	DBvORAB	Psmd12	-0.111983	6.63069	1.94621	0.180678	0.26088
Fib	DBvORAB	9330151L19Rik	-0.173166	3.61431	1.94593	0.180712	0.26088
Fib	DBvORAB	Ndufa8	-0.520627	6.85309	1.94583	0.180719	0.26088
Fib	DBvORAB	Il4	-0.430123	1.49474	1.94653	0.180735	0.26088
Fib	DBvORAB	Gm26810	0.457493	1.02756	1.94547	0.180907	0.261088
Fib	DBvORAB	Glb1	-0.102465	6.38595	1.94004	0.181335	0.261667
Fib	DBvORAB	Mbd6	0.197362	4.76483	1.93941	0.181403	0.261725
Fib	DBvORAB	Gm30015	0.252643	2.51482	1.93747	0.181625	0.262004
Fib	DBvORAB	Gm26781	-0.293949	1.25317	1.9381	0.181654	0.262006
Fib	DBvORAB	Gm42997	0.56426	0.614605	1.93753	0.181747	0.2621
Fib	DBvORAB	Gm16572	-0.222005	2.88479	1.93266	0.182135	0.262619
Fib	DBvORAB	Gfpt2	0.264229	8.909	1.9321	0.182185	0.262652
Fib	DBvORAB	Vars2	0.237645	3.46852	1.93076	0.182335	0.262827
Fib	DBvORAB	Uxt	-0.199828	3.87169	1.92969	0.182447	0.262949
Fib	DBvORAB	Mtif2	-0.0943589	6.73494	1.92539	0.182908	0.263574
Fib	DBvORAB	Rbm12b1	0.140675	4.56479	1.92401	0.183058	0.263749
Fib	DBvORAB	Med17	0.119169	5.78058	1.9223	0.183242	0.263974
Fib	DBvORAB	Gtf2f2	0.134274	6.56994	1.92139	0.18334	0.264075
Fib	DBvORAB	Zfp955b	0.120064	5.45519	1.92073	0.183411	0.264102
Fib	DBvORAB	Brap	0.111241	6.02409	1.9207	0.183415	0.264102
Fib	DBvORAB	Fbrs	0.110214	5.6522	1.91996	0.183495	0.264176
Fib	DBvORAB	Dgat1	0.11442	5.10192	1.91768	0.183743	0.264459
Fib	DBvORAB	Usp11	0.143023	5.38067	1.91764	0.183747	0.264459
Fib	DBvORAB	Acsm3	-0.59958	0.980576	1.91454	0.18421	0.26505
Fib	DBvORAB	Calr4	-0.418382	1.70186	1.91383	0.184214	0.26505
Fib	DBvORAB	Gnl3l	0.101235	5.78119	1.91081	0.184489	0.265406
Fib	DBvORAB	Tmem81	0.373124	1.48796	1.9075	0.184944	0.26602
Fib	DBvORAB	Ribc1	-0.357414	0.791014	1.90421	0.185294	0.266482
Fib	DBvORAB	Emc1	0.142728	5.41823	1.90244	0.185406	0.266602
Fib	DBvORAB	Oxsm	-0.194761	3.81516	1.90218	0.185438	0.266607
Fib	DBvORAB	C330011M18Rik	-0.306159	1.42623	1.90229	0.185521	0.266686
Fib	DBvORAB	Kdm1a	-0.0757573	7.39174	1.90034	0.185636	0.266811
Fib	DBvORAB	Zfp146	0.129394	5.08201	1.89949	0.18573	0.266906
Fib	DBvORAB	Uqcrb	-0.582383	8.09306	1.89829	0.185861	0.267036
Fib	DBvORAB	Gm36278	-0.389776	0.831368	1.89725	0.185877	0.267036
Fib	DBvORAB	Dnaaf5	0.231162	4.28506	1.89771	0.185927	0.267066
Fib	DBvORAB	Nme7	0.164075	6.27874	1.89437	0.186293	0.267552
Fib	DBvORAB	Hist1h4i	-0.410908	1.10785	1.89291	0.18653	0.267818
Fib	DBvORAB	B230217J21Rik	-0.398196	1.87847	1.89255	0.186535	0.267818
Fib	DBvORAB	Gm15687	-0.856564	0.681569	1.89279	0.186622	0.267901
Fib	DBvORAB	Zfp94	0.182757	3.72265	1.88923	0.186865	0.26821
Fib	DBvORAB	Patl1	0.0877444	6.0502	1.8884	0.186955	0.268297
Fib	DBvORAB	Ncbp2	-0.117618	5.14229	1.88807	0.186991	0.268309
Fib	DBvORAB	Zc3h7a	0.124681	8.09533	1.8857	0.187254	0.268605
Fib	DBvORAB	Nsd2	-0.161124	7.0123	1.88569	0.187255	0.268605
Fib	DBvORAB	Itga11	0.233543	7.16082	1.8851	0.187321	0.268635
Fib	DBvORAB	Mcrs1	-0.161078	4.42271	1.88501	0.187332	0.268635
Fib	DBvORAB	Zfyve19	0.142552	4.29209	1.88388	0.187458	0.268774
Fib	DBvORAB	Rmnd5b	-0.162617	4.51488	1.88036	0.187849	0.269295
Fib	DBvORAB	Hspb6	-0.484284	6.15217	1.87754	0.188164	0.269704
Fib	DBvORAB	Anapc4	-0.0724108	7.10892	1.87692	0.188232	0.269761
Fib	DBvORAB	Mdn1	0.160771	6.72802	1.8711	0.188885	0.270655
Fib	DBvORAB	Alkbh4	-0.17541	2.90424	1.8709	0.188918	0.270662
Fib	DBvORAB	Gm14488	-0.646183	0.46034	1.86649	0.189399	0.271307
Fib	DBvORAB	Fam76a	0.115562	6.41464	1.86629	0.189426	0.271307
Fib	DBvORAB	Gm26594	-0.310612	1.561	1.86624	0.189518	0.271386
Fib	DBvORAB	Gsk3a	-0.1466	5.13816	1.8653	0.189538	0.271386
Fib	DBvORAB	Cenps	-0.618702	0.260536	1.8571	0.189757	0.271657
Fib	DBvORAB	Gm29491	0.473756	1.13879	1.86407	0.189792	0.271666
Fib	DBvORAB	Pes1	-0.206898	4.0888	1.86191	0.189923	0.271813
Fib	DBvORAB	Car5b	-0.186378	3.84848	1.86162	0.189956	0.271819
Fib	DBvORAB	Kat8	0.145977	4.65957	1.86133	0.189987	0.271822
Fib	DBvORAB	Utp15	0.124493	4.46153	1.85996	0.190143	0.271971
Fib	DBvORAB	Atrn	-0.0953706	7.60428	1.85989	0.190149	0.271971
Fib	DBvORAB	Olfr556	0.454964	1.24211	1.85971	0.190257	0.272084
Fib	DBvORAB	Gm29322	-0.250833	1.77771	1.85886	0.190327	0.272143
Fib	DBvORAB	Slc39a9	0.106269	6.0599	1.85618	0.19057	0.272449
Fib	DBvORAB	Sprtn	0.13526	4.26845	1.85431	0.190785	0.272715
Fib	DBvORAB	Ccdc91	0.110443	5.98303	1.85208	0.191037	0.273034
Fib	DBvORAB	Gm49201	-0.438417	0.58275	1.85001	0.191098	0.27308
Fib	DBvORAB	Txnip	0.330378	8.30319	1.84579	0.191755	0.273977
Fib	DBvORAB	Cdc34	-0.348064	4.83065	1.8444	0.191915	0.274127
Fib	DBvORAB	Nfatc2ip	0.168669	3.76996	1.84439	0.191918	0.274127
Fib	DBvORAB	Arl6ip4	-0.142507	5.12554	1.84359	0.192007	0.274213
Fib	DBvORAB	4930405A10Rik	-0.341127	2.50303	1.84338	0.19205	0.274233
Fib	DBvORAB	Zfp267	-0.143785	4.96589	1.84162	0.192233	0.274452
Fib	DBvORAB	D11Wsu47e	-0.125826	3.94251	1.84103	0.192303	0.274511
Fib	DBvORAB	Fbxo4	-0.102404	5.62889	1.84008	0.192411	0.274623
Fib	DBvORAB	Gm43017	-0.410657	1.5346	1.84019	0.192487	0.27469
Fib	DBvORAB	Ldlrad4	-0.159706	11.1968	1.83802	0.192647	0.274876
Fib	DBvORAB	Zfp13	0.203862	3.63996	1.83675	0.192797	0.275049
Fib	DBvORAB	Zmym3	0.134278	4.01136	1.83536	0.192957	0.27523
Fib	DBvORAB	Rcsd1	-0.181486	7.4102	1.83511	0.192982	0.27523
Fib	DBvORAB	mt-Nd2	-0.407147	11.9131	1.83471	0.193028	0.275254
Fib	DBvORAB	Gm16008	0.158678	5.15123	1.83358	0.193159	0.275399
Fib	DBvORAB	Antxr1	0.122908	9.1492	1.83317	0.193206	0.275425
Fib	DBvORAB	Tfam	-0.142266	5.00498	1.8327	0.193262	0.275462
Fib	DBvORAB	Gm15601	-0.283397	2.03984	1.83194	0.193388	0.275601
Fib	DBvORAB	Gm17216	-0.366239	1.9471	1.82671	0.194017	0.276454
Fib	DBvORAB	Btaf1	0.0908313	7.8968	1.82316	0.194367	0.276913
Fib	DBvORAB	2900093K20Rik	0.13093	5.03676	1.82222	0.194477	0.277027
Fib	DBvORAB	Gm42839	-0.646029	0.255566	1.81787	0.194522	0.277049
Fib	DBvORAB	Ccdc38	-0.368529	1.49494	1.821	0.19471	0.277275
Fib	DBvORAB	Mindy3	0.0950645	7.09235	1.81921	0.194828	0.277401
Fib	DBvORAB	4732487G21Rik	-0.480955	1.01675	1.81783	0.195108	0.277758
Fib	DBvORAB	Tpgs2	-0.123786	4.30232	1.81631	0.195168	0.277802
Fib	DBvORAB	Gm38115	0.189978	2.89265	1.81608	0.195204	0.27781
Fib	DBvORAB	Gm16095	-0.35242	3.03438	1.81417	0.195426	0.278085
Fib	DBvORAB	Zfp786	-0.460894	1.29958	1.81421	0.195521	0.278178
Fib	DBvORAB	Bfsp1	0.233841	2.74446	1.81141	0.195759	0.278474
Fib	DBvORAB	C030006K11Rik	-0.280333	3.39916	1.81001	0.195912	0.27865
Fib	DBvORAB	Mafk	-0.1821	4.78791	1.80835	0.196102	0.278879
Fib	DBvORAB	Gnb1	-0.0923973	8.6237	1.80619	0.196355	0.279196
Fib	DBvORAB	Fnip2	0.173535	7.13598	1.80462	0.196541	0.279419
Fib	DBvORAB	Gm14419	-0.4046	0.8011	1.80472	0.196659	0.279543
Fib	DBvORAB	Evpl	-0.364799	1.72926	1.80309	0.196775	0.279658
Fib	DBvORAB	Star	-0.197332	3.52156	1.80248	0.196798	0.279658
Fib	DBvORAB	Slc4a9	0.40545	0.721643	1.80233	0.196874	0.279722
Fib	DBvORAB	Ints3	0.100783	6.1449	1.7986	0.197254	0.280221
Fib	DBvORAB	Mrpl10	-0.101718	5.13164	1.79809	0.197314	0.280264
Fib	DBvORAB	Ybey	-0.183348	3.0346	1.79398	0.197814	0.280931
Fib	DBvORAB	Gpr161	-0.139979	4.67324	1.79124	0.19813	0.281338
Fib	DBvORAB	Rapgef3os2	-0.408934	0.562791	1.78886	0.198204	0.2814
Fib	DBvORAB	Ap2b1	0.104996	7.83735	1.79036	0.198233	0.2814
Fib	DBvORAB	Hsd17b10	-0.479556	4.84066	1.78916	0.198378	0.281563
Fib	DBvORAB	Wrb	-0.155231	3.56821	1.78844	0.198468	0.281648
Fib	DBvORAB	Gm38407	-0.407486	2.09709	1.78729	0.198669	0.28189
Fib	DBvORAB	Ddx49	0.138894	4.51748	1.78603	0.198752	0.281967
Fib	DBvORAB	Hmcn2	0.341475	8.68302	1.78521	0.198849	0.282054
Fib	DBvORAB	Gm33906	-0.711725	0.586915	1.78644	0.198874	0.282054
Fib	DBvORAB	Ddx20	0.147688	4.54475	1.78397	0.199	0.282191
Fib	DBvORAB	Ddx19b	-0.196536	4.56081	1.78333	0.199077	0.282257
Fib	DBvORAB	Ano6	0.106953	8.88564	1.78249	0.199176	0.282348
Fib	DBvORAB	Rbck1	0.148617	5.40408	1.78229	0.1992	0.282348
Fib	DBvORAB	Pfkl	-0.318562	4.15087	1.78202	0.199236	0.282355
Fib	DBvORAB	Gm11638	-0.372549	1.4253	1.78123	0.199413	0.282565
Fib	DBvORAB	Cox5a	-0.571037	8.39077	1.778	0.199716	0.28295
Fib	DBvORAB	Tac4	-0.345892	1.12832	1.77835	0.199791	0.283015
Fib	DBvORAB	Ndufb4	-0.43027	7.06104	1.77266	0.200361	0.283779
Fib	DBvORAB	Foxp4	-0.128614	6.54238	1.7718	0.200465	0.283884
Fib	DBvORAB	Ndufa11	-0.546476	7.33817	1.77011	0.200669	0.28413
Fib	DBvORAB	Pcdhgb1	0.253797	2.29616	1.76979	0.200731	0.284175
Fib	DBvORAB	Sec23ip	0.097021	6.65467	1.76779	0.200951	0.284444
Fib	DBvORAB	Sdhd	-0.402003	5.66681	1.76615	0.20115	0.284684
Fib	DBvORAB	4921516A02Rik	-0.35853	0.860257	1.76667	0.201223	0.284731
Fib	DBvORAB	Gm9776	-0.237689	1.88081	1.766	0.201244	0.284731
Fib	DBvORAB	Hs6st3	-0.826004	1.80401	1.76512	0.201341	0.284788
Fib	DBvORAB	Lix1	-0.229511	3.37203	1.76454	0.201353	0.284788
Fib	DBvORAB	Usp16	0.086141	6.81342	1.76413	0.201396	0.284788
Fib	DBvORAB	Fndc3b	0.128825	10.9579	1.76405	0.201405	0.284788
Fib	DBvORAB	4930483O08Rik	0.587128	0.621062	1.76276	0.201682	0.285137
Fib	DBvORAB	Sec16b	0.138395	7.8502	1.7612	0.201753	0.285194
Fib	DBvORAB	Zcchc2	0.103449	6.02717	1.76041	0.20185	0.285288
Fib	DBvORAB	Gm16701-1	0.482552	0.701955	1.75986	0.202058	0.285513
Fib	DBvORAB	Bicd2	-0.122936	6.37333	1.75845	0.202089	0.285513
Fib	DBvORAB	Gm44036	-0.252859	2.03685	1.7588	0.202099	0.285513
Fib	DBvORAB	Zfp938	0.137172	4.87744	1.75794	0.202152	0.285544
Fib	DBvORAB	4933406J10Rik	-0.500668	1.55107	1.75619	0.202455	0.285929
Fib	DBvORAB	Ago1	0.0991223	5.49445	1.75504	0.202507	0.28596
Fib	DBvORAB	Gm34552	-0.418708	0.792897	1.75152	0.20282	0.286358
Fib	DBvORAB	Gm48860	0.38697	1.67241	1.75182	0.202965	0.286522
Fib	DBvORAB	Spast	-0.0856808	6.84956	1.75008	0.203116	0.286691
Fib	DBvORAB	Cstf2	0.169037	4.52859	1.74951	0.203187	0.286743
Fib	DBvORAB	Cxxc1	0.246491	5.34793	1.74929	0.203214	0.286743
Fib	DBvORAB	Trim69	0.406301	0.762457	1.74856	0.203359	0.286905
Fib	DBvORAB	Gpr17	0.434628	0.56934	1.74798	0.203576	0.287169
Fib	DBvORAB	Zfp174	0.202275	3.15597	1.74541	0.2037	0.2873
Fib	DBvORAB	Adprhl2	-0.154755	5.01549	1.7416	0.204164	0.287912
Fib	DBvORAB	Znrf1	0.151868	7.57269	1.73943	0.204432	0.288246
Fib	DBvORAB	Uqcrh	-0.49497	8.48472	1.73742	0.204682	0.288556
Fib	DBvORAB	Mybbp1a	-0.126754	5.07249	1.73502	0.20498	0.288933
Fib	DBvORAB	0610010K14Rik	-0.24882	3.59133	1.73316	0.205216	0.289222
Fib	DBvORAB	Rxrb	-0.161839	4.56344	1.73184	0.205377	0.289397
Fib	DBvORAB	Hk1os	0.280526	1.92103	1.73208	0.205402	0.289397
Fib	DBvORAB	Srsf3	-0.0837852	7.70881	1.73042	0.205553	0.289568
Fib	DBvORAB	Trnt1	0.104266	5.32835	1.73006	0.2056	0.28959
Fib	DBvORAB	Gm26533	-0.160057	4.13365	1.72923	0.205705	0.289695
Fib	DBvORAB	Nom1	0.0997493	5.98266	1.72882	0.205754	0.2897
Fib	DBvORAB	Haus2	-0.148996	4.35204	1.72849	0.205797	0.2897
Fib	DBvORAB	Gm9833	0.527903	0.785485	1.72978	0.205801	0.2897
Fib	DBvORAB	Gm17249	0.278659	1.8504	1.72658	0.206098	0.290053
Fib	DBvORAB	Etaa1	0.134288	4.55802	1.72596	0.206113	0.290053
Fib	DBvORAB	Brd3os	-0.28389	1.61744	1.72426	0.206403	0.290376
Fib	DBvORAB	Wdr47	0.152744	5.10555	1.72364	0.206404	0.290376
Fib	DBvORAB	4933430I17Rik	0.327531	0.837478	1.72399	0.206458	0.290409
Fib	DBvORAB	Gm15423	-0.282967	1.49888	1.72359	0.206504	0.290414
Fib	DBvORAB	Otud6b	0.0999778	5.56123	1.72268	0.206524	0.290414
Fib	DBvORAB	Grik5	0.16604	5.68737	1.71974	0.206894	0.290891
Fib	DBvORAB	Sh2b1	-0.126709	4.77377	1.71823	0.207085	0.291075
Fib	DBvORAB	Lrrtm4	0.447045	1.32179	1.71902	0.207086	0.291075
Fib	DBvORAB	Gm47798	0.35558	1.96793	1.71728	0.207251	0.291264
Fib	DBvORAB	Prkab1	0.163295	4.00711	1.71509	0.207483	0.291546
Fib	DBvORAB	Ncbp1	-0.111674	5.58534	1.71462	0.20754	0.29155
Fib	DBvORAB	Flacc1	-0.23018	2.92055	1.71462	0.207548	0.29155
Fib	DBvORAB	Mrps2	-0.307713	2.85981	1.71377	0.207658	0.29162
Fib	DBvORAB	Gm20753	-0.370142	0.98995	1.71443	0.207659	0.29162
Fib	DBvORAB	Mrpl42	-0.396312	6.71749	1.71198	0.207874	0.291878
Fib	DBvORAB	Gm17705	-0.344432	1.03263	1.71084	0.208104	0.292158
Fib	DBvORAB	Bag6	-0.146956	5.54054	1.70729	0.208469	0.292627
Fib	DBvORAB	9530018F02Rik	-0.314554	1.95788	1.70707	0.208547	0.292692
Fib	DBvORAB	Bnip3l	-0.154292	6.44918	1.70543	0.208706	0.292872
Fib	DBvORAB	Mettl26	-0.146964	4.07184	1.70354	0.208949	0.293169
Fib	DBvORAB	Hpf1	0.109047	5.90936	1.70247	0.209084	0.293315
Fib	DBvORAB	Nudt17	-0.474642	0.609614	1.70175	0.209272	0.293535
Fib	DBvORAB	Ccdc181	0.210284	2.72289	1.70062	0.209331	0.293543
Fib	DBvORAB	Fbxw2	0.088205	6.7676	1.70046	0.20934	0.293543
Fib	DBvORAB	Slc50a1	-0.133445	6.47772	1.69698	0.209787	0.294126
Fib	DBvORAB	Babam1	0.10174	5.49306	1.69633	0.20987	0.294191
Fib	DBvORAB	Ndufb3	-0.371799	7.15374	1.69597	0.209916	0.294191
Fib	DBvORAB	Tmem161b	0.115942	6.57218	1.69588	0.209927	0.294191
Fib	DBvORAB	Gm12022	-0.809876	1.69545	1.69421	0.210231	0.294573
Fib	DBvORAB	Dync1i2	-0.0742376	8.14126	1.69242	0.210372	0.294727
Fib	DBvORAB	Ppie	-0.14082	4.14247	1.69054	0.210616	0.295025
Fib	DBvORAB	Gm34885	0.411905	1.24889	1.68994	0.210778	0.295208
Fib	DBvORAB	Txndc9	-0.119348	5.89479	1.68811	0.210927	0.295374
Fib	DBvORAB	Vamp7	-0.155647	5.00615	1.68754	0.211002	0.295417
Fib	DBvORAB	Trmt13	0.096788	6.38261	1.68738	0.211021	0.295417
Fib	DBvORAB	Tmem67	0.157622	4.93331	1.68375	0.211492	0.296033
Fib	DBvORAB	Appl1	-0.086948	7.67134	1.6832	0.211563	0.296087
Fib	DBvORAB	Adar	0.108355	5.94233	1.67938	0.212059	0.296737
Fib	DBvORAB	0610030E20Rik	-0.107205	5.90817	1.67657	0.212424	0.297204
Fib	DBvORAB	Cnot7	0.112309	6.31305	1.67504	0.212624	0.297421
Fib	DBvORAB	Gm29123	0.407349	0.597317	1.6745	0.212642	0.297421
Fib	DBvORAB	Thop1	-0.215172	2.84147	1.67093	0.213174	0.298083
Fib	DBvORAB	Atad3aos	0.171887	3.03389	1.67085	0.213179	0.298083
Fib	DBvORAB	Txlna	-0.124845	5.85629	1.6704	0.21323	0.29811
Fib	DBvORAB	Cox7c	-0.474792	9.10228	1.66931	0.213373	0.298266
Fib	DBvORAB	Gm36602	-0.460702	0.594771	1.66885	0.213601	0.298506
Fib	DBvORAB	Tgds	-0.139743	4.74766	1.66752	0.213607	0.298506
Fib	DBvORAB	Klf13	-0.171819	7.93989	1.66438	0.21402	0.299038
Fib	DBvORAB	Gpc2	0.502828	0.899164	1.66437	0.214149	0.299174
Fib	DBvORAB	Atp5d	-0.418162	7.45644	1.66236	0.214286	0.299306
Fib	DBvORAB	Rnf166	-0.15193	5.29176	1.6622	0.214307	0.299306
Fib	DBvORAB	Gm47512	0.273124	1.21838	1.66245	0.21438	0.299364
Fib	DBvORAB	Mrpl15	-0.150528	5.69172	1.66105	0.214458	0.299429
Fib	DBvORAB	Pdxp	0.362409	1.35053	1.66114	0.214546	0.299507
Fib	DBvORAB	Arfgap1	-0.124439	6.89911	1.65912	0.214713	0.299673
Fib	DBvORAB	Taf9b	0.172542	3.44778	1.65904	0.214729	0.299673
Fib	DBvORAB	Zbtb12	-0.244874	1.96015	1.65498	0.21531	0.300386
Fib	DBvORAB	Tpi1	-0.418849	6.63342	1.65458	0.215313	0.300386
Fib	DBvORAB	Ndufb6	-0.402083	6.3233	1.65442	0.215335	0.300386
Fib	DBvORAB	Scyl3	0.103421	5.60755	1.65346	0.215462	0.300519
Fib	DBvORAB	Brd8	0.0710152	7.35929	1.65305	0.215517	0.300549
Fib	DBvORAB	Apol9b	-0.350623	1.37533	1.65351	0.215547	0.300549
Fib	DBvORAB	Bcorl1	0.160725	5.99261	1.65182	0.215679	0.300676
Fib	DBvORAB	Cinp	-0.121305	4.64243	1.65166	0.215702	0.300676
Fib	DBvORAB	Mtmr10	0.0853109	5.91881	1.64939	0.216003	0.301051
Fib	DBvORAB	Slc27a6	-0.360058	2.48159	1.64639	0.216458	0.301641
Fib	DBvORAB	1700034I23Rik	0.397253	0.76368	1.6459	0.21652	0.301682
Fib	DBvORAB	Kpna6	0.0963379	5.82862	1.64525	0.216554	0.301685
Fib	DBvORAB	Gstm4	-0.324991	1.97928	1.645	0.216645	0.301767
Fib	DBvORAB	Nr2c2ap	-0.194044	3.89846	1.64343	0.2168	0.301938
Fib	DBvORAB	Gm16096	0.356952	0.630862	1.64214	0.217077	0.30228
Fib	DBvORAB	Twnk	0.143931	3.89588	1.64093	0.217135	0.302316
Fib	DBvORAB	Hist2h2aa1	-0.476974	1.16262	1.63944	0.217444	0.302688
Fib	DBvORAB	Vkorc1l1	-0.128296	7.59147	1.63812	0.217509	0.302688
Fib	DBvORAB	Gm40909	-0.421266	0.725553	1.6373	0.21752	0.302688
Fib	DBvORAB	Gm45016	-0.293769	1.46699	1.63861	0.217531	0.302688
Fib	DBvORAB	Pigo	0.2374	3.03633	1.63774	0.217569	0.302696
Fib	DBvORAB	Rwdd2b	-0.409239	1.42953	1.6378	0.21765	0.302718
Fib	DBvORAB	Telo2	0.171889	5.15492	1.63691	0.217672	0.302718
Fib	DBvORAB	Wdr18	-0.204023	4.32777	1.63685	0.217681	0.302718
Fib	DBvORAB	Ngdn	-0.162174	4.92012	1.63427	0.218028	0.303156
Fib	DBvORAB	Gpr45	0.399513	1.691	1.63346	0.21819	0.303337
Fib	DBvORAB	Zrsr2	-0.0808428	6.37059	1.6325	0.218266	0.303366
Fib	DBvORAB	Gm21917	0.657658	0.41104	1.63317	0.218275	0.303366
Fib	DBvORAB	Ndufb11	-0.475127	7.28442	1.63158	0.218389	0.303449
Fib	DBvORAB	Paip2	-0.0768385	7.92827	1.6315	0.218399	0.303449
Fib	DBvORAB	Hnrnpul1	0.0872608	7.18174	1.62971	0.218642	0.303741
Fib	DBvORAB	Zfp39	0.124176	4.49068	1.62919	0.218714	0.303796
Fib	DBvORAB	Zfp930	0.122896	4.31158	1.62573	0.219182	0.304402
Fib	DBvORAB	Washc5	0.0918175	5.83644	1.62525	0.219246	0.304414
Fib	DBvORAB	Gm48357	0.223448	1.71461	1.62565	0.219256	0.304414
Fib	DBvORAB	Vps37b	-0.166414	4.56201	1.62288	0.219569	0.304804
Fib	DBvORAB	Gm13610	-0.318395	1.17256	1.62236	0.21975	0.305011
Fib	DBvORAB	Gm38948	-0.223646	3.32959	1.62014	0.219945	0.305236
Fib	DBvORAB	Sema6c	0.157286	4.02586	1.61686	0.22039	0.305792
Fib	DBvORAB	Tmem186	-0.175581	3.61925	1.6167	0.220413	0.305792
Fib	DBvORAB	Gm43463	0.373963	1.15133	1.61726	0.220442	0.305792
Fib	DBvORAB	Psmd5	-0.111947	5.14143	1.61579	0.220533	0.305873
Fib	DBvORAB	Gm16573	-0.306686	2.65172	1.61141	0.221147	0.306679
Fib	DBvORAB	Gsk3b	-0.0726428	9.07758	1.61083	0.221212	0.306724
Fib	DBvORAB	Bag1	-0.255063	6.06462	1.61014	0.221308	0.306797
Fib	DBvORAB	Stk16	-0.149962	4.96828	1.60998	0.22133	0.306797
Fib	DBvORAB	Gm43050	0.428954	1.55241	1.60876	0.221562	0.30704
Fib	DBvORAB	Capza1	0.0668752	7.37834	1.60823	0.22157	0.30704
Fib	DBvORAB	B4galt3	0.194263	4.11584	1.60483	0.222039	0.307644
Fib	DBvORAB	Ankrd24	-0.234082	3.09698	1.60402	0.222158	0.307718
Fib	DBvORAB	Zfp738	0.0723024	5.78872	1.60371	0.222192	0.307718
Fib	DBvORAB	Mis18a	-0.208346	2.13687	1.60379	0.222222	0.307718
Fib	DBvORAB	Blzf1	-0.0983134	5.7476	1.60349	0.222223	0.307718
Fib	DBvORAB	Gm11131	0.49972	1.15462	1.60355	0.222325	0.307815
Fib	DBvORAB	Kbtbd7	-0.182468	2.63682	1.59737	0.223094	0.308834
Fib	DBvORAB	Mettl1	-0.143402	5.74997	1.59653	0.223185	0.308915
Fib	DBvORAB	Nap1l3	-0.377803	1.32371	1.59565	0.223408	0.309178
Fib	DBvORAB	Sh3pxd2a	-0.111388	7.21072	1.59401	0.223536	0.309309
Fib	DBvORAB	Taf5l	-0.102616	4.84123	1.59312	0.22366	0.309435
Fib	DBvORAB	D330050I16Rik	0.252399	2.37353	1.59091	0.223995	0.309853
Fib	DBvORAB	Mrpl19	-0.199317	4.07063	1.58829	0.224334	0.310278
Fib	DBvORAB	Akr1e1	0.132688	4.921	1.58572	0.224692	0.310727
Fib	DBvORAB	Gm20319	-0.494318	0.448818	1.58432	0.224945	0.31103
Fib	DBvORAB	Gm29811	0.379395	0.459581	1.58371	0.225056	0.311139
Fib	DBvORAB	Phyh	0.285434	6.54191	1.58205	0.225206	0.3113
Fib	DBvORAB	Casp9	-0.109148	5.27897	1.58175	0.225249	0.311315
Fib	DBvORAB	Mindy2	-0.109029	7.01	1.58096	0.225359	0.311421
Fib	DBvORAB	Gpaa1	-0.139769	3.95729	1.57839	0.225723	0.311878
Fib	DBvORAB	Cnbd1	0.465957	0.199933	1.57575	0.226083	0.31233
Fib	DBvORAB	Wls	-0.0874054	8.36533	1.5703	0.226863	0.313362
Fib	DBvORAB	Smg9	0.112652	5.0892	1.56818	0.227165	0.313732
Fib	DBvORAB	Lrrc47	-0.161676	3.72483	1.56789	0.227209	0.313735
Fib	DBvORAB	D830039M14Rik	0.701172	0.280722	1.56622	0.227233	0.313735
Fib	DBvORAB	Mink1	-0.104256	5.93717	1.56717	0.227307	0.313791
Fib	DBvORAB	Uqcr10	-0.484195	7.82952	1.56639	0.227418	0.313899
Fib	DBvORAB	Tmc4	-0.197486	3.16547	1.56371	0.22781	0.314393
Fib	DBvORAB	Chchd2	-0.497469	8.27051	1.56263	0.227954	0.314545
Fib	DBvORAB	Phc1	0.107375	4.65339	1.56009	0.228317	0.315001
Fib	DBvORAB	Zbed4	0.13824	5.06322	1.55794	0.228624	0.315378
Fib	DBvORAB	Atxn10	-0.0804329	8.19292	1.55521	0.229015	0.31587
Fib	DBvORAB	Gm48294	0.381365	1.76504	1.55523	0.229065	0.31587
Fib	DBvORAB	Rab5b	-0.0669793	6.71896	1.55452	0.229113	0.31587
Fib	DBvORAB	Wrnip1	0.104001	4.94784	1.55452	0.229115	0.31587
Fib	DBvORAB	Nsun2	-0.125363	6.05001	1.55358	0.229249	0.316009
Fib	DBvORAB	Gm17225	-0.991147	0.488881	1.55161	0.229667	0.316539
Fib	DBvORAB	Pusl1	-0.200003	3.4949	1.55008	0.229756	0.316616
Fib	DBvORAB	Zfp607b	-0.181823	3.22083	1.54879	0.229946	0.316831
Fib	DBvORAB	Bckdk	-0.162891	4.86017	1.5479	0.230068	0.316953
Fib	DBvORAB	Cdan1	0.130245	4.48854	1.54739	0.230141	0.31697
Fib	DBvORAB	Rhd	-0.325569	2.6794	1.54747	0.230147	0.31697
Fib	DBvORAB	Bcdin3d	-0.14482	4.66107	1.54617	0.230318	0.317158
Fib	DBvORAB	Ttpal	-0.112081	5.15899	1.54424	0.230596	0.317449
Fib	DBvORAB	Atrip	0.109963	4.89278	1.54424	0.230597	0.317449
Fib	DBvORAB	2310061I04Rik	-0.270124	4.57249	1.54198	0.230923	0.317852
Fib	DBvORAB	Henmt1	-0.578883	0.182432	1.54134	0.230972	0.317873
Fib	DBvORAB	Ndufab1	-0.45344	7.58971	1.53818	0.231474	0.318517
Fib	DBvORAB	Gm33228	-0.570253	0.506681	1.53447	0.231674	0.318746
Fib	DBvORAB	Rab3gap2	0.0952858	7.1761	1.53235	0.232323	0.319593
Fib	DBvORAB	Timm50	-0.288021	3.74938	1.532	0.232379	0.319623
Fib	DBvORAB	Armc10	-0.142893	4.20881	1.5313	0.23248	0.319682
Fib	DBvORAB	Trmt2a	0.127162	4.69246	1.53122	0.23249	0.319682
Fib	DBvORAB	H3f3aos	0.326865	2.1421	1.53113	0.232558	0.319729
Fib	DBvORAB	Grid1	0.644921	0.823592	1.53179	0.232612	0.319757
Fib	DBvORAB	Spns1	0.178478	4.76986	1.5294	0.232756	0.319909
Fib	DBvORAB	Gm14703	0.260369	2.10592	1.52848	0.23293	0.320101
Fib	DBvORAB	Far1	-0.113985	7.90499	1.52249	0.233771	0.321209
Fib	DBvORAB	Cd99l2	0.086011	6.66511	1.52117	0.233965	0.321397
Fib	DBvORAB	Sntg1	0.597659	6.06182	1.52093	0.234	0.321397
Fib	DBvORAB	Mrm2	-0.194435	3.3278	1.52084	0.234019	0.321397
Fib	DBvORAB	Gm47772	-0.356505	1.17961	1.52128	0.234044	0.321397
Fib	DBvORAB	Phospho2	-0.142579	4.72916	1.51995	0.234147	0.321492
Fib	DBvORAB	Pdk3	-0.133997	4.36126	1.51881	0.234315	0.321659
Fib	DBvORAB	Gm50114	-0.55065	1.12599	1.51911	0.234337	0.321659
Fib	DBvORAB	Orc2	0.0942712	6.17404	1.51701	0.23458	0.321945
Fib	DBvORAB	Gm16132	0.366636	0.636062	1.51656	0.234781	0.322135
Fib	DBvORAB	Gm11542	0.41894	0.517419	1.51593	0.23481	0.322135
Fib	DBvORAB	Tap2	0.140211	5.49185	1.51539	0.234821	0.322135
Fib	DBvORAB	Ndufb8	-0.453381	7.82852	1.51386	0.235046	0.322398
Fib	DBvORAB	Gm9530	-0.439633	0.60538	1.51244	0.235158	0.322504
Fib	DBvORAB	Clec3a	-1.04423	1.59761	1.50736	0.235607	0.323073
Fib	DBvORAB	1700102P08Rik	0.23061	1.79513	1.51017	0.235652	0.323087
Fib	DBvORAB	Asb6	-0.181414	3.7605	1.50524	0.236333	0.323975
Fib	DBvORAB	4933404O12Rik	0.286334	2.26173	1.50485	0.236424	0.324052
Fib	DBvORAB	Rdh10	0.119915	5.19008	1.50208	0.236803	0.324524
Fib	DBvORAB	Gm48730	-0.450989	1.09852	1.49792	0.237014	0.324766
Fib	DBvORAB	Mtx1	-0.108942	4.53516	1.50012	0.237097	0.324833
Fib	DBvORAB	Smim10l1	-0.141682	6.00396	1.49879	0.237295	0.325057
Fib	DBvORAB	Gbf1	0.122688	8.95861	1.49655	0.237631	0.325455
Fib	DBvORAB	Dbndd1	-0.277446	1.98111	1.49657	0.237672	0.325455
Fib	DBvORAB	6330408M09Rik	-0.271368	1.66779	1.49677	0.237689	0.325455
Fib	DBvORAB	Tmem56	-0.241182	3.57955	1.4939	0.238035	0.325881
Fib	DBvORAB	Rspo1	0.354363	1.27509	1.49382	0.238141	0.325978
Fib	DBvORAB	Zbtb48	0.179754	3.15947	1.49199	0.238327	0.326146
Fib	DBvORAB	Tle3	0.172838	6.39042	1.49191	0.238332	0.326146
Fib	DBvORAB	Gpr63	-0.329305	0.513248	1.49025	0.238394	0.326183
Fib	DBvORAB	Ubr4	0.069147	7.07155	1.49044	0.238554	0.326354
Fib	DBvORAB	Dld	-0.246337	6.54445	1.48989	0.238637	0.326421
Fib	DBvORAB	Prxl2b	-0.414129	4.77417	1.48874	0.238811	0.326612
Fib	DBvORAB	Ube2v2	0.0744868	6.96708	1.48712	0.239056	0.326899
Fib	DBvORAB	Qdpr	-0.196033	4.33455	1.48541	0.239318	0.32721
Fib	DBvORAB	Gm29017	-0.583425	0.221762	1.48501	0.239402	0.327251
Fib	DBvORAB	1700010K24Rik	-0.199521	3.46623	1.48477	0.239417	0.327251
Fib	DBvORAB	Fam53a	0.0985977	5.45817	1.48374	0.23957	0.327412
Fib	DBvORAB	Olfr455	0.451361	0.673723	1.48332	0.239824	0.327712
Fib	DBvORAB	Commd4	-0.208835	4.069	1.47679	0.240631	0.328658
Fib	DBvORAB	Gm5535	-0.249052	3.07433	1.47683	0.240632	0.328658
Fib	DBvORAB	Colca2	-0.253334	1.65583	1.47732	0.240633	0.328658
Fib	DBvORAB	Gm26743	-0.286159	1.92252	1.47698	0.240656	0.328658
Fib	DBvORAB	Gm44066	-0.395071	0.685278	1.47435	0.240783	0.328784
Fib	DBvORAB	1700105P06Rik	0.357603	1.21813	1.47452	0.241078	0.32914
Fib	DBvORAB	Map3k10	-0.0807708	5.51893	1.47302	0.241206	0.329267
Fib	DBvORAB	Gm5751	-0.591695	0.474946	1.47179	0.241358	0.329427
Fib	DBvORAB	Arhgef4	-0.255983	2.06913	1.47193	0.241411	0.32945
Fib	DBvORAB	Gm48488	0.197778	2.2483	1.47118	0.24153	0.329566
Fib	DBvORAB	Nfe2l3	-0.228504	2.75393	1.47065	0.241581	0.329588
Fib	DBvORAB	Tle5	-0.283308	7.06974	1.47027	0.24163	0.329606
Fib	DBvORAB	Slc1a2	0.438033	2.68223	1.46994	0.241695	0.329623
Fib	DBvORAB	Tmem248	-0.0938584	6.18271	1.46973	0.241712	0.329623
Fib	DBvORAB	Crnkl1	-0.100029	5.28883	1.46924	0.241788	0.32968
Fib	DBvORAB	Fdxr	0.137373	4.45802	1.46829	0.241935	0.329831
Fib	DBvORAB	Gm20522	-0.400005	1.022	1.46817	0.242059	0.329953
Fib	DBvORAB	Stamos	-0.345868	1.31962	1.46682	0.24226	0.330179
Fib	DBvORAB	Gm10785	-0.154907	5.3305	1.46541	0.242379	0.330294
Fib	DBvORAB	Ppwd1	0.116316	5.78493	1.46482	0.242469	0.330368
Fib	DBvORAB	Cmss1	0.324569	11.5333	1.46401	0.242594	0.330454
Fib	DBvORAB	Rai1	0.151949	7.87911	1.46389	0.242612	0.330454
Fib	DBvORAB	Atxn2l	0.124272	6.58399	1.46373	0.242637	0.330454
Fib	DBvORAB	Sbf1	0.11215	5.4821	1.45822	0.24349	0.331569
Fib	DBvORAB	Herc2	0.0835362	8.18684	1.45743	0.243613	0.331688
Fib	DBvORAB	Zfp330	-0.133688	5.09198	1.45384	0.244172	0.332401
Fib	DBvORAB	Fbln1	0.225409	8.79557	1.45263	0.244361	0.33261
Fib	DBvORAB	Ppp2r1a	-0.130013	5.80645	1.4514	0.244553	0.332803
Fib	DBvORAB	Kcnj13	-0.243031	3.61745	1.45129	0.244573	0.332803
Fib	DBvORAB	Zmpste24	-0.125783	5.92213	1.44955	0.244841	0.33312
Fib	DBvORAB	Igf2bp3	-0.14165	4.92837	1.44787	0.245106	0.333432
Fib	DBvORAB	Gt(ROSA)26Sor	-0.125383	5.65903	1.44589	0.245415	0.333737
Fib	DBvORAB	Egfl8	0.240504	2.18454	1.44594	0.245436	0.333737
Fib	DBvORAB	Ntrk1	0.398671	1.52722	1.44623	0.245436	0.333737
Fib	DBvORAB	Nprl2	-0.175485	3.38192	1.44548	0.245484	0.333754
Fib	DBvORAB	Psmb2	0.0876628	6.93032	1.44452	0.245631	0.333905
Fib	DBvORAB	Atg3	0.0887585	7.13531	1.44325	0.245829	0.334082
Fib	DBvORAB	Cox7a2	-0.45825	8.05228	1.44323	0.245833	0.334082
Fib	DBvORAB	2410004I01Rik	0.453948	0.437416	1.444	0.245868	0.334082
Fib	DBvORAB	Chchd10	-0.553928	8.07698	1.44181	0.246057	0.334291
Fib	DBvORAB	Agfg2	0.152156	5.80465	1.43951	0.246419	0.334735
Fib	DBvORAB	Lrrc40	0.142744	5.07443	1.43897	0.246504	0.334803
Fib	DBvORAB	Styxl1	0.201415	3.8255	1.43859	0.246567	0.33484
Fib	DBvORAB	Dgkz	0.132609	5.26854	1.43485	0.247155	0.33559
Fib	DBvORAB	Btbd10	-0.0968723	6.92751	1.43298	0.247452	0.335945
Fib	DBvORAB	Map10	-0.271343	1.67436	1.42998	0.248005	0.336647
Fib	DBvORAB	Gm21781	0.12685	4.51438	1.42632	0.248511	0.337286
Fib	DBvORAB	Ubap2l	0.0744088	8.48155	1.42489	0.248739	0.337547
Fib	DBvORAB	Cdc37	-0.104042	6.11713	1.42414	0.248858	0.337659
Fib	DBvORAB	Trmt1	0.105244	5.55227	1.42301	0.249039	0.337856
Fib	DBvORAB	Arg1	-0.426021	0.662964	1.41852	0.249856	0.338876
Fib	DBvORAB	Kctd2	-0.111718	5.03087	1.41788	0.249863	0.338876
Fib	DBvORAB	Gm13856	-0.28526	2.39997	1.41745	0.249952	0.338948
Fib	DBvORAB	Zgrf1	0.178135	4.42614	1.41585	0.250189	0.339221
Fib	DBvORAB	Tsnaxip1	0.369265	0.634333	1.41546	0.250336	0.339371
Fib	DBvORAB	Gm11697	-0.283972	2.19891	1.41431	0.250458	0.339488
Fib	DBvORAB	5031415H12Rik	-0.32052	1.42578	1.4122	0.250864	0.33999
Fib	DBvORAB	Noc3l	-0.0928687	5.27665	1.40846	0.251382	0.340642
Fib	DBvORAB	Trappc13	0.0980244	5.69067	1.40746	0.251543	0.340812
Fib	DBvORAB	Mcm3ap	0.0976217	5.81537	1.40607	0.251768	0.341068
Fib	DBvORAB	Gm45187	-0.336066	1.07715	1.40596	0.251894	0.341189
Fib	DBvORAB	Gm45309	0.314299	0.591976	1.40132	0.252623	0.342113
Fib	DBvORAB	Sf3a1	-0.0936012	5.13653	1.40052	0.25267	0.342113
Fib	DBvORAB	Zfp870	-0.165236	3.55228	1.40045	0.252685	0.342113
Fib	DBvORAB	Gm20632	-0.283144	0.651752	1.39951	0.252808	0.342231
Fib	DBvORAB	Ippk	0.13444	5.00768	1.39946	0.252845	0.342231
Fib	DBvORAB	Cdc16	-0.0876919	6.47765	1.39794	0.253092	0.342516
Fib	DBvORAB	Gm15657	-0.276841	1.89176	1.39697	0.253302	0.342752
Fib	DBvORAB	Fyttd1	-0.0842837	6.98405	1.39452	0.25365	0.343174
Fib	DBvORAB	Tyw5	0.114872	4.94694	1.39421	0.253702	0.343192
Fib	DBvORAB	Pus7l	0.210621	3.5586	1.39387	0.253761	0.343192
Fib	DBvORAB	Hps4	-0.0929185	5.28436	1.39378	0.253773	0.343192
Fib	DBvORAB	Snhg16	0.165027	3.59911	1.39102	0.254228	0.343758
Fib	DBvORAB	Letm1	-0.119921	5.73562	1.39063	0.254289	0.343791
Fib	DBvORAB	Rlf	0.116217	8.01363	1.38897	0.254561	0.344081
Fib	DBvORAB	Fam199x	0.0973785	5.18569	1.38889	0.254576	0.344081
Fib	DBvORAB	Tmem62	0.111187	5.27718	1.38842	0.254653	0.344136
Fib	DBvORAB	Nlrx1	-0.138887	4.2071	1.3876	0.254789	0.344271
Fib	DBvORAB	Cdk2	0.165856	3.48844	1.38631	0.255004	0.344463
Fib	DBvORAB	Plaa	-0.0897739	6.5849	1.38628	0.255005	0.344463
Fib	DBvORAB	Cstf1	-0.128542	3.85288	1.38579	0.255088	0.344527
Fib	DBvORAB	Cntn2	0.394486	0.521767	1.38475	0.255342	0.344819
Fib	DBvORAB	Zbtb6	-0.130521	4.57168	1.38169	0.255765	0.345341
Fib	DBvORAB	Adgrg2	-0.150075	5.49638	1.38077	0.255916	0.345496
Fib	DBvORAB	Gm12655	0.183738	3.87924	1.38034	0.25599	0.345546
Fib	DBvORAB	Dusp11	0.083852	7.29609	1.37937	0.256149	0.345697
Fib	DBvORAB	Pias4	0.132415	4.59366	1.37921	0.256175	0.345697
Fib	DBvORAB	Faap100	0.149242	4.26688	1.37828	0.256331	0.345858
Fib	DBvORAB	Gm30082	0.321941	0.792186	1.37685	0.256602	0.346174
Fib	DBvORAB	Ccdc83	-0.204475	2.9423	1.375	0.256885	0.346507
Fib	DBvORAB	Rnf111	0.103828	7.72047	1.37324	0.257168	0.346838
Fib	DBvORAB	Tenm1	0.498702	0.585734	1.37317	0.257372	0.346998
Fib	DBvORAB	Gm15577	0.262368	3.46901	1.37203	0.257374	0.346998
Fib	DBvORAB	Gm2379	-0.375683	1.00113	1.37143	0.257397	0.346998
Fib	DBvORAB	Col9a3	0.373388	1.47948	1.37141	0.25756	0.347168
Fib	DBvORAB	Gm13375	-0.224125	2.04801	1.37084	0.257604	0.347178
Fib	DBvORAB	Zfp790	0.144142	4.60577	1.36888	0.257898	0.347524
Fib	DBvORAB	Scrn2	-0.251019	2.34146	1.3679	0.258089	0.347733
Fib	DBvORAB	Adcy2	-0.215629	6.90381	1.3631	0.258867	0.348685
Fib	DBvORAB	Lypd6	0.653662	0.769273	1.36395	0.25887	0.348685
Fib	DBvORAB	Arcn1	-0.0701976	7.89229	1.36199	0.259054	0.348883
Fib	DBvORAB	Usp46	-0.106706	7.41126	1.35931	0.259505	0.34944
Fib	DBvORAB	Dnaaf2	0.189308	3.05185	1.35892	0.259578	0.349489
Fib	DBvORAB	Gm16156	-0.202201	2.47552	1.35644	0.260012	0.350023
Fib	DBvORAB	Naa20	-0.0684933	6.48342	1.35365	0.260464	0.350582
Fib	DBvORAB	Atp5j2	-0.458034	8.61839	1.35325	0.260531	0.350622
Fib	DBvORAB	Eef1akmt4	-0.166454	3.36487	1.35242	0.260678	0.350769
Fib	DBvORAB	Pkd1	-0.111573	9.01743	1.35088	0.260934	0.351042
Fib	DBvORAB	Gm10425	-0.376719	0.560774	1.35126	0.260955	0.351042
Fib	DBvORAB	5033403F01Rik	-0.298656	0.574025	1.34923	0.261124	0.351213
Fib	DBvORAB	Gm10860	-0.391718	1.46287	1.35007	0.261156	0.351213
Fib	DBvORAB	Seh1l	-0.0947318	5.65683	1.34876	0.261294	0.351348
Fib	DBvORAB	a	0.144108	4.5014	1.34836	0.261364	0.351392
Fib	DBvORAB	Pmel	0.343343	1.14151	1.34858	0.261432	0.351434
Fib	DBvORAB	Phax	0.0904172	5.69827	1.34442	0.262036	0.352194
Fib	DBvORAB	Zfp451	0.0920383	7.38768	1.34385	0.262133	0.352275
Fib	DBvORAB	Mib1	0.0680352	8.34988	1.33928	0.262915	0.353276
Fib	DBvORAB	Mrpl24	0.173455	5.63767	1.33696	0.263315	0.353763
Fib	DBvORAB	A630052C17Rik	0.174551	2.94367	1.33652	0.263401	0.353828
Fib	DBvORAB	Dcun1d4	0.13306	5.37464	1.33527	0.263607	0.354054
Fib	DBvORAB	Cuedc2	-0.156721	5.03771	1.33215	0.264145	0.354726
Fib	DBvORAB	Gm45235	-0.210912	2.36223	1.3317	0.264246	0.354811
Fib	DBvORAB	Ndufb9	-0.460278	8.49468	1.32914	0.264666	0.355325
Fib	DBvORAB	Rpp14	0.103216	4.78877	1.32495	0.265393	0.356249
Fib	DBvORAB	Ttc39d	-0.454844	0.588702	1.32335	0.265492	0.356332
Fib	DBvORAB	Tmem240	-0.180678	2.68303	1.32376	0.265614	0.356445
Fib	DBvORAB	Egfr	0.183606	10.2525	1.32252	0.265815	0.356584
Fib	DBvORAB	Gm12609	-0.268063	1.55545	1.32295	0.265821	0.356584
Fib	DBvORAB	Klc2	-0.138393	3.98623	1.32245	0.265831	0.356584
Fib	DBvORAB	Cfap298	-0.197205	3.36556	1.32042	0.266187	0.357012
Fib	DBvORAB	Crip2	-0.270689	7.86589	1.31987	0.266279	0.357083
Fib	DBvORAB	Klhdc9	-0.365416	0.758735	1.31933	0.26641	0.357209
Fib	DBvORAB	Gm31107	-0.344566	1.099	1.31718	0.266767	0.357637
Fib	DBvORAB	Usp6nl	-0.111924	6.42378	1.31665	0.266841	0.357684
Fib	DBvORAB	Gm43118	-0.427739	1.08996	1.31703	0.266883	0.357689
Fib	DBvORAB	Nudt22	-0.206494	3.1139	1.31568	0.267018	0.357802
Fib	DBvORAB	Tysnd1	0.125762	3.52564	1.31552	0.267043	0.357802
Fib	DBvORAB	Spag16	0.388702	0.837841	1.31597	0.267092	0.357817
Fib	DBvORAB	Otud3	-0.127129	4.41222	1.31196	0.267666	0.358536
Fib	DBvORAB	Cfap46	0.284546	2.13593	1.31162	0.26777	0.358624
Fib	DBvORAB	Tmem128	-0.117004	4.58893	1.309	0.268187	0.359131
Fib	DBvORAB	Gm7072	0.115643	5.40218	1.30781	0.268395	0.359359
Fib	DBvORAB	Gm10827	0.236491	2.21784	1.30274	0.269325	0.360552
Fib	DBvORAB	Mta1	-0.102903	5.77847	1.3023	0.269371	0.360564
Fib	DBvORAB	Zcchc9	-0.0946051	5.82385	1.30084	0.269629	0.360857
Fib	DBvORAB	Wdr93	0.443657	0.32977	1.29945	0.269724	0.360934
Fib	DBvORAB	Snhg17	0.147297	4.55593	1.29999	0.269781	0.360958
Fib	DBvORAB	Ezh2	0.101107	6.16669	1.2967	0.270366	0.36169
Fib	DBvORAB	Bdh2	0.181683	3.97656	1.29595	0.270505	0.361824
Fib	DBvORAB	Wrap53	0.107692	3.7669	1.29493	0.270685	0.362014
Fib	DBvORAB	Anapc16	0.0965802	6.50376	1.29417	0.270816	0.362138
Fib	DBvORAB	Gria3	-0.17115	8.09706	1.29282	0.271058	0.36241
Fib	DBvORAB	Rnf44	-0.116603	4.98599	1.29104	0.271378	0.362787
Fib	DBvORAB	Zfp341	0.111855	4.3523	1.28932	0.271687	0.363148
Fib	DBvORAB	Gabpb1	0.149766	6.34529	1.28711	0.272083	0.363626
Fib	DBvORAB	Ro60	-0.120933	6.13852	1.28662	0.272171	0.363691
Fib	DBvORAB	Ighmbp2	0.175132	3.95577	1.28634	0.272224	0.36371
Fib	DBvORAB	Zfp93	0.200625	2.58354	1.28513	0.272456	0.36397
Fib	DBvORAB	Rab29	-0.124743	4.58664	1.28319	0.272789	0.364334
Fib	DBvORAB	Trmt10b	0.164381	4.01461	1.28291	0.27284	0.364334
Fib	DBvORAB	Gm45847	0.533079	0.433334	1.27293	0.272845	0.364334
Fib	DBvORAB	Atad1	0.0721016	6.93589	1.28259	0.272897	0.364352
Fib	DBvORAB	Lpar1	-0.114114	9.45584	1.28137	0.273117	0.364595
Fib	DBvORAB	Gm17753	-0.361189	0.916059	1.28129	0.273179	0.364625
Fib	DBvORAB	Gm15347	-0.425043	0.637286	1.28078	0.273365	0.364822
Fib	DBvORAB	Rab2b	0.0930726	5.61535	1.27342	0.274558	0.366362
Fib	DBvORAB	Phf7	-0.182859	3.8187	1.27316	0.274607	0.366376
Fib	DBvORAB	Ythdc2	0.0849415	6.13981	1.27219	0.274782	0.366535
Fib	DBvORAB	Cycs	-0.456819	7.3394	1.27191	0.274833	0.366535
Fib	DBvORAB	Smg5	-0.0842523	5.86671	1.27186	0.274843	0.366535
Fib	DBvORAB	4930592I03Rik	-0.336416	0.798465	1.27091	0.27508	0.366799
Fib	DBvORAB	Stip1	-0.156411	5.1777	1.26964	0.275248	0.366971
Fib	DBvORAB	Slc35a1	0.108513	5.56055	1.26809	0.27553	0.367244
Fib	DBvORAB	Neu1	-0.120229	4.15455	1.26803	0.275543	0.367244
Fib	DBvORAB	Gm46440	-0.130493	4.18226	1.26788	0.27557	0.367244
Fib	DBvORAB	Zfp830	-0.142889	4.58716	1.26728	0.275679	0.367338
Fib	DBvORAB	Eif2a	0.0791477	6.48879	1.26667	0.27579	0.367434
Fib	DBvORAB	Zfp655	0.131545	5.66591	1.26193	0.276659	0.368539
Fib	DBvORAB	Caln1	0.71484	0.82944	1.26223	0.276743	0.368599
Fib	DBvORAB	Zdhhc20	-0.0826496	7.74959	1.26113	0.276806	0.368631
Fib	DBvORAB	Zc3h4	0.093008	6.07165	1.2596	0.277088	0.368955
Fib	DBvORAB	Map2k7	0.111319	5.13314	1.25884	0.277228	0.36909
Fib	DBvORAB	Mpnd	-0.125237	5.13051	1.25829	0.27733	0.369174
Fib	DBvORAB	Ociad1	0.0736838	6.46744	1.25757	0.277462	0.369297
Fib	DBvORAB	Lysmd3	0.127805	5.54866	1.25595	0.277761	0.369643
Fib	DBvORAB	Rpa2	0.160094	3.27287	1.25551	0.277848	0.369706
Fib	DBvORAB	Slc28a1	0.257508	2.1517	1.25388	0.278165	0.370076
Fib	DBvORAB	Eid3	0.338546	1.092	1.2539	0.278238	0.370089
Fib	DBvORAB	Gm42659	0.165082	3.48898	1.25331	0.278253	0.370089
Fib	DBvORAB	Srek1	0.0773057	8.5757	1.25289	0.278327	0.370134
Fib	DBvORAB	Noa1	-0.124743	3.7782	1.25246	0.278409	0.370191
Fib	DBvORAB	Morc1	0.526041	1.33582	1.2524	0.278503	0.370264
Fib	DBvORAB	Pex7	0.0975142	6.7799	1.25168	0.278551	0.370275
Fib	DBvORAB	Gpr137	-0.208976	3.56803	1.24837	0.279171	0.370992
Fib	DBvORAB	Gm14066	-0.283154	1.83134	1.2486	0.279188	0.370992
Fib	DBvORAB	Spa17	0.246647	2.33794	1.24827	0.279208	0.370992
Fib	DBvORAB	Zfp781	0.202768	2.85964	1.24746	0.279346	0.371123
Fib	DBvORAB	Nanp	-0.223936	2.74949	1.24725	0.279387	0.371125
Fib	DBvORAB	Zfp322a	0.0759346	6.43648	1.24563	0.279677	0.371459
Fib	DBvORAB	Gm2479	0.490073	0.271611	1.2442	0.280035	0.371833
Fib	DBvORAB	Eapp	0.0778855	6.02686	1.24369	0.280038	0.371833
Fib	DBvORAB	Setd1b	0.0861396	5.99939	1.24311	0.280148	0.371926
Fib	DBvORAB	Mypop	-0.164493	4.16833	1.24281	0.280206	0.371951
Fib	DBvORAB	Lyplal1	-0.190124	3.8915	1.24223	0.280314	0.372042
Fib	DBvORAB	Tmem120a	-0.14256	4.36343	1.24098	0.280547	0.372299
Fib	DBvORAB	2700062C07Rik	0.160571	4.62971	1.24067	0.280605	0.372324
Fib	DBvORAB	Gm47484	-0.166019	3.20421	1.23941	0.280846	0.372591
Fib	DBvORAB	Ccdc78	-0.204392	2.32986	1.23668	0.281374	0.373239
Fib	DBvORAB	Gm48045	-0.299875	1.01175	1.23449	0.281862	0.373834
Fib	DBvORAB	Snx9	-0.0754213	7.88604	1.23193	0.282247	0.374291
Fib	DBvORAB	4933408B17Rik	0.217496	3.40512	1.22991	0.282633	0.374751
Fib	DBvORAB	Ctr9	-0.0984327	5.75712	1.22926	0.282752	0.374856
Fib	DBvORAB	Amn1	0.133615	7.27321	1.22883	0.282833	0.374911
Fib	DBvORAB	Jmjd6	-0.106887	5.41807	1.22717	0.283148	0.375276
Fib	DBvORAB	Gm37821	-0.583345	2.02307	1.22724	0.283226	0.375326
Fib	DBvORAB	Lrrc41	-0.0937817	5.89777	1.22423	0.283706	0.375909
Fib	DBvORAB	Usp21	0.159751	3.96986	1.22387	0.283777	0.375917
Fib	DBvORAB	Ythdf2	0.0933672	6.3131	1.22378	0.283791	0.375917
Fib	DBvORAB	Scyl2	-0.0859423	5.55698	1.22289	0.28396	0.376052
Fib	DBvORAB	Ppp4r2	0.0703744	7.73713	1.22282	0.283973	0.376052
Fib	DBvORAB	Cops3	0.0980651	6.43326	1.21814	0.284866	0.377182
Fib	DBvORAB	Zfp664	0.0849425	5.63862	1.21667	0.285148	0.377502
Fib	DBvORAB	Ubtd2	-0.10638	7.56466	1.216	0.285277	0.377619
Fib	DBvORAB	1700048O20Rik	-0.387283	1.98714	1.21367	0.285765	0.378212
Fib	DBvORAB	A930015D03Rik	0.0862008	6.63035	1.21227	0.285991	0.378458
Fib	DBvORAB	Hyls1	0.125093	3.63706	1.21144	0.286155	0.378622
Fib	DBvORAB	Sdha	0.174724	7.91926	1.21115	0.286207	0.378638
Fib	DBvORAB	Hyal1	0.213981	3.40307	1.20974	0.286482	0.378949
Fib	DBvORAB	Gm12681	0.223816	3.7133	1.2076	0.286895	0.379442
Fib	DBvORAB	Cep19	-0.14006	4.07516	1.20654	0.287097	0.379651
Fib	DBvORAB	Zc3h14	-0.0613743	6.90505	1.20634	0.287134	0.379651
Fib	DBvORAB	Fam222b	0.0851418	7.62505	1.20602	0.287196	0.37968
Fib	DBvORAB	Naa60	-0.098207	5.4934	1.20483	0.287428	0.379933
Fib	DBvORAB	Gm10532	-0.295205	1.58547	1.20442	0.287581	0.380083
Fib	DBvORAB	Tmem241	-0.108368	6.47224	1.20333	0.287716	0.380208
Fib	DBvORAB	Dcp2	-0.0728156	5.70205	1.20272	0.287836	0.380312
Fib	DBvORAB	Gm11273	0.502226	0.57552	1.20097	0.288195	0.380733
Fib	DBvORAB	Mrpl13	-0.138637	5.60651	1.19852	0.28865	0.381282
Fib	DBvORAB	Ddrgk1	-0.137669	6.08126	1.19689	0.288969	0.381649
Fib	DBvORAB	Gm26779	0.207621	2.64297	1.19661	0.289036	0.381659
Fib	DBvORAB	Cntrob	-0.118775	3.91386	1.19645	0.289057	0.381659
Fib	DBvORAB	Zbtb2	0.114766	5.04343	1.19609	0.289125	0.381696
Fib	DBvORAB	Ube2e3	0.0666017	6.75029	1.19586	0.289169	0.381699
Fib	DBvORAB	G730003C15Rik	-0.300118	0.863447	1.19564	0.28927	0.38178
Fib	DBvORAB	Rpusd1	-0.188171	3.22182	1.19338	0.289658	0.382239
Fib	DBvORAB	Wdr44	0.148538	7.58038	1.19295	0.289738	0.38229
Fib	DBvORAB	Gm20717	-0.442393	0.46022	1.18874	0.290498	0.383239
Fib	DBvORAB	Eif2s3y	0.191032	7.22171	1.1882	0.290669	0.383411
Fib	DBvORAB	Tubb4b	-0.332984	6.07338	1.18496	0.291305	0.384196
Fib	DBvORAB	Bmp8b	-0.279295	1.86566	1.18487	0.291375	0.384235
Fib	DBvORAB	Gm14325	-0.136473	4.67911	1.18438	0.291422	0.384243
Fib	DBvORAB	Faf2	0.0688697	6.93586	1.18387	0.291521	0.384321
Fib	DBvORAB	Itprid2	0.0866057	8.13085	1.18359	0.291575	0.384338
Fib	DBvORAB	Gm12542	-0.357941	0.598438	1.18343	0.291673	0.384413
Fib	DBvORAB	Olfr267	-0.436328	0.953259	1.18337	0.29172	0.384421
Fib	DBvORAB	Pinx1	-0.132964	5.50208	1.18214	0.291863	0.384556
Fib	DBvORAB	Gm16618	-0.239468	1.79188	1.18212	0.291925	0.384584
Fib	DBvORAB	Nle1	-0.186847	3.6466	1.1813	0.292031	0.384625
Fib	DBvORAB	Actc1	-0.442086	10.2007	1.18119	0.29205	0.384625
Fib	DBvORAB	St8sia3os	0.736434	-0.0668654	1.17806	0.292079	0.384625
Fib	DBvORAB	Fbxo42	0.0764151	6.79677	1.18027	0.292232	0.384735
Fib	DBvORAB	Klhl22	0.113707	6.65495	1.18021	0.292244	0.384735
Fib	DBvORAB	Gm5544	0.435726	0.997583	1.1794	0.292304	0.384746
Fib	DBvORAB	Nlgn3	-0.255826	2.31533	1.17987	0.292334	0.384746
Fib	DBvORAB	mt-Nd3	0.304094	10.8604	1.17837	0.292608	0.385054
Fib	DBvORAB	Bod1	-0.188053	4.39173	1.1775	0.292782	0.385229
Fib	DBvORAB	Gm43691	-0.408149	0.429499	1.17403	0.292949	0.385395
Fib	DBvORAB	Nisch	0.0834908	8.54159	1.1741	0.293455	0.385961
Fib	DBvORAB	Zfp1	0.0772419	5.89632	1.17407	0.293461	0.385961
Fib	DBvORAB	Kcng4	-0.449066	0.843653	1.174	0.293659	0.386162
Fib	DBvORAB	Kdm4b	0.102802	6.29486	1.17289	0.293696	0.386162
Fib	DBvORAB	A230072C01Rik	0.147434	4.67319	1.17045	0.294185	0.386724
Fib	DBvORAB	AC132307.1	-0.16427	3.33987	1.17038	0.294206	0.386724
Fib	DBvORAB	Arhgap33	0.384345	1.03988	1.16957	0.294466	0.38699
Fib	DBvORAB	Cyth2	-0.132154	4.29733	1.16892	0.29449	0.38699
Fib	DBvORAB	A230056P14Rik	-0.17352	3.71817	1.16796	0.294685	0.387192
Fib	DBvORAB	Gm17133	-0.410733	3.18479	1.16063	0.296157	0.389073
Fib	DBvORAB	Smap1	-0.0669571	7.34686	1.16003	0.296274	0.389172
Fib	DBvORAB	Ccdc138	0.130995	5.58943	1.15971	0.296339	0.389176
Fib	DBvORAB	Gm47391	-0.386026	0.953088	1.1599	0.29636	0.389176
Fib	DBvORAB	Zfp598	-0.134552	5.17677	1.1567	0.296947	0.389893
Fib	DBvORAB	Slc25a16	0.0802345	5.3513	1.15633	0.297022	0.389938
Fib	DBvORAB	Ropn1l	-0.248822	1.27705	1.15561	0.297239	0.390167
Fib	DBvORAB	Smim4	0.0803168	6.71875	1.15277	0.297742	0.390774
Fib	DBvORAB	Fam98b	0.0980669	5.26859	1.15019	0.298268	0.391409
Fib	DBvORAB	E2f4	-0.14164	4.76445	1.14966	0.298375	0.391495
Fib	DBvORAB	Atp5mpl	-0.374579	7.71984	1.14836	0.298639	0.391787
Fib	DBvORAB	Zfp787	-0.0993716	5.26757	1.14781	0.298753	0.391882
Fib	DBvORAB	Cnbp	-0.112532	7.51909	1.14734	0.298848	0.391952
Fib	DBvORAB	Zfp709	0.150894	3.6793	1.1467	0.29898	0.392071
Fib	DBvORAB	Bahd1	-0.146033	3.98117	1.14619	0.299083	0.392152
Fib	DBvORAB	Rian	0.176692	7.85065	1.14462	0.299403	0.392517
Fib	DBvORAB	Gm15559	-0.188354	3.21653	1.14369	0.299598	0.392672
Fib	DBvORAB	Atp2a1	0.359656	0.676674	1.14408	0.299621	0.392672
Fib	DBvORAB	Ahcy	-0.214842	1.52186	1.14375	0.299647	0.392672
Fib	DBvORAB	Prss23os	-0.387622	0.493483	1.14308	0.299696	0.392683
Fib	DBvORAB	B4galnt3	-0.375449	3.45465	1.14176	0.299998	0.393023
Fib	DBvORAB	Gm45495	0.314109	0.851269	1.14105	0.300226	0.393244
Fib	DBvORAB	Rufy3	0.0913802	7.69052	1.1402	0.300309	0.393244
Fib	DBvORAB	9130230N09Rik	-0.363092	0.672986	1.14046	0.300311	0.393244
Fib	DBvORAB	Nup37	0.121765	4.43184	1.14001	0.300348	0.393244
Fib	DBvORAB	Lemd2	-0.101563	5.25955	1.13985	0.300381	0.393244
Fib	DBvORAB	A230059L01Rik	0.565244	1.36669	1.13993	0.300452	0.393244
Fib	DBvORAB	Srp72	-0.0789308	6.57895	1.1392	0.300513	0.393244
Fib	DBvORAB	Dscaml1	0.694975	2.30233	1.13922	0.300527	0.393244
Fib	DBvORAB	Gm33472	-0.668419	0.274023	1.12853	0.300542	0.393244
Fib	DBvORAB	Tatdn2	-0.132437	4.23346	1.13686	0.300998	0.393786
Fib	DBvORAB	A130014A01Rik	0.158734	3.61133	1.1359	0.301196	0.39399
Fib	DBvORAB	Nfkbil1	-0.120583	4.44766	1.1356	0.301257	0.394016
Fib	DBvORAB	Srcin1	-0.381101	0.893803	1.13552	0.301388	0.394132
Fib	DBvORAB	Dnajc5	0.0535524	7.09549	1.1347	0.30144	0.394146
Fib	DBvORAB	Sumf2	0.121199	4.96291	1.13413	0.30156	0.394208
Fib	DBvORAB	Pdf	-0.406046	0.689517	1.13467	0.301571	0.394208
Fib	DBvORAB	Rchy1	0.0795226	6.64605	1.13275	0.301844	0.39451
Fib	DBvORAB	5430414B19Rik	0.257424	1.45594	1.13285	0.301904	0.394534
Fib	DBvORAB	Slc30a7	0.0646334	7.00419	1.13132	0.30214	0.394787
Fib	DBvORAB	Bcl2l2	0.104267	5.18259	1.13091	0.302224	0.394843
Fib	DBvORAB	Tmem147os	0.207447	2.19309	1.12995	0.302461	0.395097
Fib	DBvORAB	Agpat3	0.0688428	7.03645	1.12906	0.302607	0.395234
Fib	DBvORAB	Tepp	0.483588	0.701391	1.12917	0.302776	0.3954
Fib	DBvORAB	Maip1	-0.11206	4.69039	1.12794	0.302843	0.395431
Fib	DBvORAB	Ghdc	0.146132	3.55806	1.1258	0.303289	0.39596
Fib	DBvORAB	Pmpcb	-0.207854	5.73772	1.12353	0.303759	0.39649
Fib	DBvORAB	Zfp994	0.121388	4.59647	1.12344	0.303779	0.39649
Fib	DBvORAB	Rnf5	-0.134834	3.60203	1.12306	0.30386	0.396541
Fib	DBvORAB	Wtap	0.070105	6.86144	1.12119	0.304247	0.396991
Fib	DBvORAB	Agtrap	-0.0864966	5.45772	1.12069	0.304352	0.397072
Fib	DBvORAB	Ubxn6	-0.14136	5.21545	1.12047	0.304398	0.397078
Fib	DBvORAB	Gm30075	-0.488375	0.786841	1.11778	0.304836	0.397593
Fib	DBvORAB	Trub2	0.103601	5.43098	1.11619	0.305296	0.398073
Fib	DBvORAB	Zbtb26	0.102163	4.83425	1.11615	0.305305	0.398073
Fib	DBvORAB	Rpe	-0.0824068	5.33571	1.11602	0.30533	0.398073
Fib	DBvORAB	Dchs2	-0.179677	7.45589	1.11483	0.305581	0.398345
Fib	DBvORAB	Nmt1	0.0947754	6.84594	1.11416	0.305722	0.398474
Fib	DBvORAB	Grcc10	-0.255941	5.74346	1.1134	0.305882	0.398605
Fib	DBvORAB	Gm15265	0.143345	3.61505	1.1133	0.305907	0.398605
Fib	DBvORAB	Arl6ip5	-0.0687642	6.86302	1.11121	0.306343	0.399118
Fib	DBvORAB	Pitpnb	-0.0784164	6.63901	1.11041	0.306511	0.39924
Fib	DBvORAB	5830487J09Rik	0.306911	1.65899	1.11067	0.306522	0.39924
Fib	DBvORAB	2500004C02Rik	0.112663	3.52177	1.10911	0.306791	0.399536
Fib	DBvORAB	Zswim4	-0.129736	5.11772	1.10811	0.306999	0.399752
Fib	DBvORAB	Ndufc1	-0.384961	7.94729	1.10764	0.307098	0.399825
Fib	DBvORAB	Dpf1	-0.248252	1.98165	1.10743	0.307199	0.399902
Fib	DBvORAB	Mettl22	0.145608	3.94754	1.1069	0.307256	0.399921
Fib	DBvORAB	Wdr75	-0.107831	5.62756	1.10421	0.307825	0.400555
Fib	DBvORAB	Snrnp200	0.0842653	6.05321	1.10408	0.307853	0.400555
Fib	DBvORAB	Gm17354	0.14485	3.59169	1.10386	0.307902	0.400555
Fib	DBvORAB	Ccdc106	0.132513	4.2702	1.10381	0.307913	0.400555
Fib	DBvORAB	Zfp26	-0.0731962	6.16099	1.1026	0.308167	0.4008
Fib	DBvORAB	Lmx1a	0.618211	1.26754	1.10295	0.308186	0.4008
Fib	DBvORAB	Gmfb	-0.0988515	6.16976	1.101	0.308508	0.401162
Fib	DBvORAB	Nbas	0.0996177	7.92676	1.10079	0.308553	0.401166
Fib	DBvORAB	Pttg1	0.187527	5.24047	1.09821	0.309104	0.401826
Fib	DBvORAB	Cmc1	0.117539	6.09599	1.09142	0.310558	0.403634
Fib	DBvORAB	Gm47917	0.466691	0.471141	1.09189	0.31058	0.403634
Fib	DBvORAB	Macf1	-0.0854046	10.4912	1.09108	0.310632	0.403647
Fib	DBvORAB	Pbrm1	0.0567908	8.43175	1.09084	0.310683	0.403657
Fib	DBvORAB	Oplah	0.208272	3.81383	1.08966	0.310941	0.403936
Fib	DBvORAB	Gpatch11	0.108607	4.83434	1.08887	0.311108	0.404052
Fib	DBvORAB	Knop1	0.0900877	6.47509	1.08884	0.311116	0.404052
Fib	DBvORAB	Stac2	-0.408676	0.549075	1.08932	0.311189	0.404091
Fib	DBvORAB	Wdr5	0.0906216	5.19232	1.08818	0.311258	0.404126
Fib	DBvORAB	Rnf126	-0.122994	4.1363	1.08754	0.311397	0.404251
Fib	DBvORAB	Chtf18	0.298541	1.09537	1.08676	0.311657	0.404532
Fib	DBvORAB	Bcat1	-0.196334	5.53364	1.08546	0.311844	0.404719
Fib	DBvORAB	Stx11	-0.0954965	4.63097	1.08266	0.312452	0.405452
Fib	DBvORAB	Wdr92	0.0791577	4.84026	1.08148	0.312708	0.405729
Fib	DBvORAB	Sec63	0.0836067	8.34242	1.08102	0.312807	0.405802
Fib	DBvORAB	Dnd1	0.299294	0.806608	1.08071	0.31298	0.405967
Fib	DBvORAB	Egln2	-0.167407	4.91291	1.08004	0.313021	0.405967
Fib	DBvORAB	mt-Nd4	-0.352199	12.4968	1.07563	0.313981	0.407124
Fib	DBvORAB	Gm11716	-0.425493	2.36613	1.07568	0.313999	0.407124
Fib	DBvORAB	Gm12248	-0.271914	1.59633	1.07436	0.314317	0.40748
Fib	DBvORAB	Psmd9	-0.0855443	5.68528	1.07335	0.314479	0.407634
Fib	DBvORAB	Fnta	-0.0685477	5.9733	1.07154	0.314875	0.408091
Fib	DBvORAB	Ska2	0.0915907	5.20056	1.07058	0.315085	0.408255
Fib	DBvORAB	Chmp7	-0.144382	4.33578	1.07057	0.315088	0.408255
Fib	DBvORAB	Slc13a4	-0.210171	2.88634	1.06777	0.315737	0.40904
Fib	DBvORAB	Mrps31	-0.115666	4.8928	1.0618	0.31702	0.410645
Fib	DBvORAB	Glra4	0.278968	1.45039	1.06077	0.317326	0.410985
Fib	DBvORAB	Mpp4	0.252094	1.46377	1.06031	0.317424	0.411056
Fib	DBvORAB	Slc9b2	-0.305343	1.57043	1.05943	0.317519	0.411123
Fib	DBvORAB	Polr2b	-0.0670951	6.04133	1.05877	0.317691	0.411289
Fib	DBvORAB	Vps4a	-0.101409	5.303	1.05733	0.318012	0.411648
Fib	DBvORAB	Morn1	0.137396	4.63691	1.05598	0.318312	0.411979
Fib	DBvORAB	Ccdc157	0.116798	5.87035	1.05576	0.31836	0.411985
Fib	DBvORAB	1810021B22Rik	0.203949	1.46861	1.05324	0.318998	0.412738
Fib	DBvORAB	Ccdc51	-0.129707	3.69534	1.05277	0.31903	0.412738
Fib	DBvORAB	9330104G04Rik	-0.208183	1.79096	1.05275	0.319095	0.412766
Fib	DBvORAB	Fhl4	-0.267384	1.57588	1.05123	0.319447	0.413165
Fib	DBvORAB	Gtf2h3	0.139092	3.65458	1.05057	0.319521	0.413204
Fib	DBvORAB	Dubr	-0.0826513	6.03321	1.0495	0.319757	0.413453
Fib	DBvORAB	Nat8f1	0.153633	2.48539	1.04798	0.320113	0.413832
Fib	DBvORAB	Pycrl	-0.147777	3.22248	1.04783	0.320138	0.413832
Fib	DBvORAB	4930473D10Rik	0.314818	3.37872	1.04649	0.320436	0.41416
Fib	DBvORAB	Znhit3	-0.194751	3.18239	1.04617	0.320511	0.414201
Fib	DBvORAB	Kat2a	-0.120129	4.00093	1.04455	0.320871	0.414609
Fib	DBvORAB	Zfp629	0.111538	3.81295	1.04398	0.320999	0.414689
Fib	DBvORAB	Aamdc	0.0978085	6.11868	1.04387	0.321021	0.414689
Fib	DBvORAB	Rfc5	-0.156857	2.7681	1.04301	0.321227	0.414898
Fib	DBvORAB	Gm12703	-0.321195	0.870861	1.03984	0.321904	0.415715
Fib	DBvORAB	Ttll1	0.213524	4.24406	1.03977	0.321949	0.415716
Fib	DBvORAB	Btf3l4	-0.0947029	5.82693	1.03853	0.322228	0.41602
Fib	DBvORAB	Acat3	-0.372943	0.419564	1.0377	0.322388	0.416122
Fib	DBvORAB	Hspe1-rs1	-0.524172	0.296331	1.03743	0.322395	0.416122
Fib	DBvORAB	Veph1	-0.400528	0.893301	1.03765	0.322549	0.416208
Fib	DBvORAB	Gm26537	-0.282557	1.18398	1.03744	0.322563	0.416208
Fib	DBvORAB	Zfp157	0.111162	5.58214	1.03689	0.322599	0.416208
Fib	DBvORAB	Wiz	0.0960257	5.33577	1.03672	0.322638	0.416208
Fib	DBvORAB	Prmt5	0.085539	4.60732	1.03564	0.322884	0.416467
Fib	DBvORAB	Tgs1	0.0831758	6.31169	1.03439	0.323165	0.416736
Fib	DBvORAB	Dlg5	0.0932656	6.67947	1.03433	0.32318	0.416736
Fib	DBvORAB	Sugt1	0.0709991	6.75124	1.03357	0.323352	0.416901
Fib	DBvORAB	Tcea1	-0.0684255	7.50014	1.02976	0.32422	0.417962
Fib	DBvORAB	AI314278	0.350863	0.327503	1.02285	0.324547	0.418327
Fib	DBvORAB	Ankrd27	0.0920134	6.85186	1.02802	0.324618	0.418342
Fib	DBvORAB	G630030J09Rik	-0.292123	0.486649	1.02803	0.324648	0.418342
Fib	DBvORAB	Gm32282	-0.327342	0.666264	1.02468	0.325295	0.419115
Fib	DBvORAB	Cox7b	-0.393946	8.56932	1.02488	0.325337	0.419115
Fib	DBvORAB	Cpne4	0.68678	1.18839	1.02233	0.326017	0.419934
Fib	DBvORAB	Ttc8	0.125933	6.12971	1.02069	0.326301	0.420243
Fib	DBvORAB	Gm35835	-0.292305	0.865925	1.01868	0.326855	0.420899
Fib	DBvORAB	Gm41555	0.320416	1.41103	1.01745	0.327122	0.421186
Fib	DBvORAB	Ebpl	0.0752538	5.10806	1.01388	0.327876	0.422081
Fib	DBvORAB	Dimt1	0.0945433	5.40972	1.01374	0.327908	0.422081
Fib	DBvORAB	Mis12	-0.130159	4.11559	1.01137	0.32846	0.422682
Fib	DBvORAB	Disp1	-0.0734183	7.54732	1.01134	0.328464	0.422682
Fib	DBvORAB	Ankrd61	-0.18419	2.7712	1.01029	0.328719	0.422926
Fib	DBvORAB	Katna1	0.0888435	5.52528	1.01014	0.328743	0.422926
Fib	DBvORAB	Gli2	0.149196	8.64966	1.00683	0.329516	0.423863
Fib	DBvORAB	Gabbr2	0.412309	0.596535	1.00609	0.329819	0.424194
Fib	DBvORAB	Med18	0.207972	2.49243	1.00266	0.330508	0.425022
Fib	DBvORAB	Fam83f	0.420158	1.23726	1.00164	0.330827	0.425328
Fib	DBvORAB	Nckap1	0.0620072	8.80775	1.00119	0.330835	0.425328
Fib	DBvORAB	Mrps15	0.106407	5.32621	1.00092	0.330899	0.425334
Fib	DBvORAB	Frmd7	0.16285	4.50317	1.00079	0.330931	0.425334
Fib	DBvORAB	Paip1	0.0766822	6.39141	0.998959	0.331361	0.425829
Fib	DBvORAB	Gm37422	-0.415376	0.75695	0.996754	0.331985	0.426573
Fib	DBvORAB	Ndufa4	-0.416206	8.94909	0.994222	0.332478	0.427149
Fib	DBvORAB	Qpctl	-0.169807	3.26419	0.993898	0.33256	0.427195
Fib	DBvORAB	Pkig	0.0860112	7.097	0.99363	0.332618	0.427212
Fib	DBvORAB	Mafg	-0.102023	6.24515	0.993089	0.332746	0.427318
Fib	DBvORAB	Utp4	-0.110899	5.07313	0.992585	0.332866	0.427374
Fib	DBvORAB	Lcmt1	-0.0842632	5.16978	0.992524	0.332881	0.427374
Fib	DBvORAB	Enoph1	-0.136514	4.0236	0.99098	0.333248	0.427788
Fib	DBvORAB	Gdf9	0.217415	2.25786	0.989485	0.333624	0.428213
Fib	DBvORAB	Decr2	0.141978	4.12922	0.988392	0.333863	0.42846
Fib	DBvORAB	Msantd3	-0.0793457	4.46709	0.988193	0.333909	0.428462
Fib	DBvORAB	Srp54b	0.246159	1.56936	0.987444	0.334148	0.428709
Fib	DBvORAB	BC026513	-0.272753	0.924847	0.98469	0.334809	0.429451
Fib	DBvORAB	Ube2d2a	0.0549603	7.9579	0.984271	0.334843	0.429451
Fib	DBvORAB	Cfap20	-0.0584715	6.21049	0.984192	0.334862	0.429451
Fib	DBvORAB	Cplane2	0.189864	3.37806	0.983972	0.334919	0.429465
Fib	DBvORAB	Mospd3	-0.118291	3.53367	0.983511	0.335029	0.429548
Fib	DBvORAB	Ehmt2	0.0791483	6.04055	0.983121	0.335118	0.429604
Fib	DBvORAB	Nek7	0.0858641	8.57242	0.982635	0.335234	0.429694
Fib	DBvORAB	Pmepa1os	-0.320909	0.561726	0.978972	0.335449	0.42991
Fib	DBvORAB	Zfp687	0.0953591	3.8418	0.979795	0.335917	0.430453
Fib	DBvORAB	Gm50217	-0.219831	2.4876	0.978558	0.33623	0.430794
Fib	DBvORAB	Aldh2	-0.128722	7.44464	0.977711	0.336416	0.430974
Fib	DBvORAB	Apoh	-0.280788	1.25966	0.973947	0.337397	0.432172
Fib	DBvORAB	Gm4890	0.178538	3.55613	0.972794	0.337605	0.432336
Fib	DBvORAB	Gm31615	0.338497	0.892094	0.972864	0.337617	0.432336
Fib	DBvORAB	Sec24b	0.0806714	8.04254	0.971917	0.337813	0.432529
Fib	DBvORAB	Mrpl38	-0.120936	4.79669	0.970904	0.338059	0.432785
Fib	DBvORAB	Rpusd4	0.121999	3.61795	0.970716	0.338107	0.432788
Fib	DBvORAB	Bmerb1	-0.426416	0.881551	0.968343	0.338786	0.433599
Fib	DBvORAB	Arl16	-0.156448	3.41729	0.967318	0.338932	0.433726
Fib	DBvORAB	Psmb7	-0.136287	6.58033	0.96692	0.339025	0.433786
Fib	DBvORAB	Sf3b1	0.0666371	8.38899	0.961477	0.340352	0.435425
Fib	DBvORAB	Mrpl2	-0.174367	4.60012	0.961187	0.340424	0.435452
Fib	DBvORAB	Rasa2	-0.114146	7.41605	0.961012	0.340465	0.435452
Fib	DBvORAB	Serpina3i	-0.462541	0.857075	0.960786	0.34055	0.435501
Fib	DBvORAB	Gm49540	0.47914	2.51218	0.960243	0.340669	0.435595
Fib	DBvORAB	Gm37305	-0.135521	2.92672	0.959881	0.34075	0.435639
Fib	DBvORAB	Usp4	-0.0928538	7.07953	0.958388	0.341108	0.436021
Fib	DBvORAB	Nudt14	-0.331078	1.03218	0.958438	0.341141	0.436021
Fib	DBvORAB	Ankrd54	-0.111331	4.19518	0.958056	0.341191	0.436025
Fib	DBvORAB	Chp1	0.0699904	6.7923	0.957835	0.341244	0.436034
Fib	DBvORAB	Slc35e3	0.109983	4.12791	0.957293	0.341379	0.436147
Fib	DBvORAB	Nfya	0.0802458	5.66097	0.955864	0.341728	0.436534
Fib	DBvORAB	1110006O24Rik	-0.332758	0.731878	0.955572	0.341793	0.436558
Fib	DBvORAB	Clk2	0.0830582	6.16381	0.954909	0.341963	0.436716
Fib	DBvORAB	Smug1	0.113453	4.45787	0.954237	0.342129	0.436869
Fib	DBvORAB	Trp53	-0.064828	6.071	0.95301	0.342431	0.437195
Fib	DBvORAB	Efcab9	-0.265717	1.25899	0.953089	0.342495	0.437218
Fib	DBvORAB	Parl	0.0615015	6.04455	0.95075	0.342989	0.437721
Fib	DBvORAB	5830444B04Rik	0.341924	3.55226	0.950632	0.343021	0.437721
Fib	DBvORAB	Gm43387	-0.199726	2.18516	0.950512	0.343068	0.437721
Fib	DBvORAB	Gm47096	0.166035	3.01658	0.950294	0.343108	0.437721
Fib	DBvORAB	6720427I07Rik	-0.0706189	7.66536	0.950212	0.343121	0.437721
Fib	DBvORAB	Gm16536	-0.139518	3.36164	0.947887	0.343701	0.438402
Fib	DBvORAB	Gm17251	-0.224404	2.73203	0.947673	0.343762	0.438419
Fib	DBvORAB	Orc3	0.0697142	7.31925	0.947012	0.343914	0.438555
Fib	DBvORAB	Eral1	0.104017	4.33438	0.945624	0.34426	0.438936
Fib	DBvORAB	BC050972	-0.322838	0.903262	0.942548	0.345141	0.44
Fib	DBvORAB	Matr3	0.0774537	7.25269	0.941869	0.345194	0.440008
Fib	DBvORAB	Rhno1	-0.0986524	4.27149	0.941379	0.345318	0.440106
Fib	DBvORAB	Gm30091	0.233258	1.20446	0.941328	0.345412	0.440167
Fib	DBvORAB	Gm28529	0.104413	4.20319	0.940227	0.345605	0.440354
Fib	DBvORAB	Uqcrc1	0.263763	7.38649	0.939819	0.345705	0.440422
Fib	DBvORAB	Gm15624	0.377185	0.571095	0.939511	0.345887	0.440594
Fib	DBvORAB	4930500A05Rik	-0.208362	3.6035	0.938373	0.34607	0.440767
Fib	DBvORAB	Adamtsl3	-0.239841	8.93478	0.937908	0.346184	0.440852
Fib	DBvORAB	Scml2	0.402965	3.3924	0.937247	0.346352	0.440992
Fib	DBvORAB	Abhd5	-0.0926795	5.55911	0.936959	0.346422	0.440992
Fib	DBvORAB	Gm46210	0.2745	2.00473	0.937069	0.346434	0.440992
Fib	DBvORAB	Lrp5	0.124391	7.5101	0.936606	0.34651	0.44103
Fib	DBvORAB	Ndufs5	-0.28601	7.68131	0.936271	0.346594	0.441077
Fib	DBvORAB	Vamp9	0.180105	1.64702	0.936234	0.346667	0.44111
Fib	DBvORAB	Trappc2	-0.120346	4.1432	0.934958	0.346925	0.441359
Fib	DBvORAB	Adsl	0.0639825	5.41919	0.934831	0.346956	0.441359
Fib	DBvORAB	Gtf2a1	0.0651654	6.7649	0.932282	0.347597	0.442115
Fib	DBvORAB	Ndufb1-ps	-0.286632	7.83682	0.931438	0.34781	0.442326
Fib	DBvORAB	Acss2os	0.249538	1.71196	0.930347	0.348129	0.442672
Fib	DBvORAB	Sox2ot	0.480729	1.012	0.93038	0.348182	0.44268
Fib	DBvORAB	Gbp6	0.128388	4.87728	0.929541	0.348289	0.442757
Fib	DBvORAB	Bloc1s6os	0.288329	1.34747	0.929543	0.348367	0.442796
Fib	DBvORAB	4930426I24Rik	-0.229654	2.32412	0.929049	0.34845	0.442814
Fib	DBvORAB	Uhrf1bp1	-0.139382	4.28491	0.928808	0.348475	0.442814
Fib	DBvORAB	Pih1d2	0.235869	1.29681	0.928815	0.348552	0.442851
Fib	DBvORAB	mt-Atp6	-0.318503	13.3185	0.927717	0.34875	0.443043
Fib	DBvORAB	Ndufa2	-0.335284	7.85899	0.927147	0.348894	0.44315
Fib	DBvORAB	Gm16174	-0.3307	0.636716	0.926202	0.348971	0.44315
Fib	DBvORAB	Tmem132d	0.359019	0.551918	0.926611	0.348975	0.44315
Fib	DBvORAB	B230219D22Rik	-0.0588234	6.55401	0.924451	0.349578	0.443856
Fib	DBvORAB	Slc38a7	0.103625	4.72812	0.924206	0.349641	0.443876
Fib	DBvORAB	Tulp3	-0.0757601	6.74307	0.921489	0.350331	0.444693
Fib	DBvORAB	Tmem39a	-0.0823999	7.006	0.920392	0.350611	0.444962
Fib	DBvORAB	Bloc1s6	-0.16214	4.25977	0.920249	0.350649	0.444962
Fib	DBvORAB	Senp5	0.0704604	7.25052	0.920102	0.350685	0.444962
Fib	DBvORAB	Kras	-0.0845738	7.22681	0.919088	0.350944	0.445231
Fib	DBvORAB	Rhoq	-0.108953	8.3932	0.916331	0.351649	0.446065
Fib	DBvORAB	Rpap3	0.106922	5.23084	0.915716	0.351807	0.446206
Fib	DBvORAB	Slx4	0.110152	3.97432	0.913973	0.352255	0.446714
Fib	DBvORAB	Lncenc1	0.297078	2.12301	0.913381	0.35243	0.446875
Fib	DBvORAB	Gm16048	0.3998	0.442166	0.907576	0.35376	0.448501
Fib	DBvORAB	Cbx1	0.0603839	6.93247	0.907219	0.353994	0.448738
Fib	DBvORAB	Ints12	-0.0986097	4.35915	0.906935	0.354069	0.448773
Fib	DBvORAB	Bbox1	-0.188127	3.02861	0.904655	0.354669	0.449473
Fib	DBvORAB	9130204K15Rik	0.597803	0.346787	0.901926	0.355501	0.450467
Fib	DBvORAB	Gm5767	-0.397559	0.523112	0.900834	0.355707	0.450668
Fib	DBvORAB	Rab12	0.0675836	7.24845	0.900055	0.355854	0.450793
Fib	DBvORAB	Numbl	-0.122384	6.3607	0.899864	0.355904	0.450795
Fib	DBvORAB	Cyhr1	-0.0910042	5.87553	0.899389	0.356028	0.450892
Fib	DBvORAB	Gm20492	-0.249144	1.21869	0.899017	0.356199	0.450996
Fib	DBvORAB	Gm29992	0.362562	0.868874	0.898923	0.356261	0.450996
Fib	DBvORAB	Ddx41	0.119909	4.3719	0.898455	0.356272	0.450996
Fib	DBvORAB	Bbs5	0.0764883	4.75062	0.898342	0.356302	0.450996
Fib	DBvORAB	Meg3	0.114865	9.67596	0.897387	0.35655	0.451196
Fib	DBvORAB	Lmo3	0.62137	0.355987	0.897619	0.356555	0.451196
Fib	DBvORAB	Dock7	0.0652389	8.9375	0.896024	0.356906	0.45158
Fib	DBvORAB	Gm16253	0.243269	1.41746	0.895629	0.357077	0.451735
Fib	DBvORAB	Spats1	-0.198373	3.7829	0.893938	0.357455	0.45205
Fib	DBvORAB	Ifi35	0.0886348	5.84285	0.893925	0.357457	0.45205
Fib	DBvORAB	Uckl1	0.131547	4.80387	0.893836	0.357481	0.45205
Fib	DBvORAB	Adamts5	0.16682	10.4319	0.893692	0.357518	0.45205
Fib	DBvORAB	Dynlt1b	-0.132998	5.14986	0.889748	0.358555	0.453301
Fib	DBvORAB	Dek	0.0858591	6.69553	0.888196	0.358964	0.453757
Fib	DBvORAB	Fam50a	-0.111175	4.47474	0.886642	0.359375	0.454204
Fib	DBvORAB	Gm609	0.311883	0.606472	0.884981	0.359413	0.454204
Fib	DBvORAB	Khdrbs1	0.055158	7.8211	0.886169	0.359499	0.454251
Fib	DBvORAB	Sympk	0.0496053	5.91707	0.884509	0.359939	0.454746
Fib	DBvORAB	Stx4a	0.0750433	6.35211	0.884203	0.36002	0.454787
Fib	DBvORAB	Hspa1l	-0.330861	0.627871	0.883668	0.360154	0.454896
Fib	DBvORAB	Dpt	-0.0866722	8.50344	0.882954	0.360351	0.455083
Fib	DBvORAB	Ankrd52	-0.0724455	5.97089	0.882309	0.360522	0.455239
Fib	DBvORAB	Tbl3	-0.148707	4.03809	0.88186	0.360643	0.45533
Fib	DBvORAB	4933405D12Rik	-0.219975	1.33456	0.881061	0.360931	0.455633
Fib	DBvORAB	Ndufa13	-0.353972	8.25785	0.878841	0.361445	0.456169
Fib	DBvORAB	Ppp6r1	0.0841242	5.53168	0.878814	0.361452	0.456169
Fib	DBvORAB	Brd1	0.0642739	7.45949	0.877682	0.361754	0.456488
Fib	DBvORAB	Gnasas1	0.14866	3.56094	0.877292	0.361861	0.456563
Fib	DBvORAB	Slc30a5	-0.0749019	6.60502	0.876516	0.362065	0.456725
Fib	DBvORAB	Ap4b1	0.0871058	4.2949	0.876442	0.362087	0.456725
Fib	DBvORAB	Zbtb24	-0.0726559	4.96377	0.875329	0.362383	0.457038
Fib	DBvORAB	Klb	-0.406028	0.393864	0.874452	0.362594	0.457243
Fib	DBvORAB	Fastkd3	-0.158858	2.8423	0.87319	0.362964	0.457648
Fib	DBvORAB	Zfp40	0.100895	5.49234	0.871767	0.363338	0.458058
Fib	DBvORAB	Thnsl2	0.144288	4.33311	0.870503	0.363678	0.458426
Fib	DBvORAB	Prr3	-0.106043	4.90217	0.870289	0.363735	0.458437
Fib	DBvORAB	Srp68	-0.0588672	5.83972	0.869164	0.364037	0.458706
Fib	DBvORAB	Zfp518a	-0.102551	5.38285	0.869132	0.364046	0.458706
Fib	DBvORAB	Stx6	-0.10298	5.97678	0.86795	0.364365	0.459046
Fib	DBvORAB	Gm29417	-0.304794	1.29892	0.866716	0.364773	0.459499
Fib	DBvORAB	Gm49579	-0.427375	0.358482	0.866432	0.364893	0.459588
Fib	DBvORAB	E430018J23Rik	0.16198	2.06264	0.860843	0.366322	0.461327
Fib	DBvORAB	Arl13b	0.0550449	6.64115	0.858129	0.367027	0.462153
Fib	DBvORAB	Gm16499-1	0.230852	1.52447	0.857217	0.367336	0.46248
Fib	DBvORAB	Ndufb7	-0.3372	7.66711	0.853091	0.368404	0.463763
Fib	DBvORAB	Wbp2	0.0950916	5.70594	0.852647	0.368526	0.463855
Fib	DBvORAB	Zfp583	-0.136451	3.3275	0.851548	0.368831	0.464177
Fib	DBvORAB	Pla2g6	-0.118712	3.73865	0.849898	0.369283	0.464684
Fib	DBvORAB	Cops7b	0.077039	4.9392	0.849031	0.36952	0.46492
Fib	DBvORAB	Nbeal1	-0.0550941	9.60379	0.848744	0.369598	0.464956
Fib	DBvORAB	Smim8	-0.167092	4.79992	0.847959	0.369815	0.465167
Fib	DBvORAB	Tdg	0.0697913	5.62982	0.847405	0.369967	0.465296
Fib	DBvORAB	Toe1	-0.130641	3.8149	0.846658	0.370176	0.465496
Fib	DBvORAB	Hpse2	0.644767	2.99357	0.846539	0.37023	0.465502
Fib	DBvORAB	Bbs10	0.183076	2.74549	0.846003	0.370365	0.465611
Fib	DBvORAB	Zfp974	-0.109023	5.05636	0.842491	0.371327	0.466757
Fib	DBvORAB	Sphk2	-0.149351	3.61863	0.842051	0.371451	0.466851
Fib	DBvORAB	Atp5j	-0.334716	8.30544	0.84158	0.371579	0.466949
Fib	DBvORAB	Appbp2os	0.125799	2.90204	0.840122	0.371992	0.467361
Fib	DBvORAB	Zfp661	-0.192668	1.85656	0.839919	0.372091	0.467361
Fib	DBvORAB	Cmtm4	-0.0843751	5.57195	0.839562	0.37214	0.467361
Fib	DBvORAB	Hif3a	-0.163147	3.93988	0.839527	0.372151	0.467361
Fib	DBvORAB	Tex15	0.516217	0.285228	0.839699	0.372154	0.467361
Fib	DBvORAB	Lrrk1	-0.0796005	9.27139	0.838833	0.372342	0.467535
Fib	DBvORAB	Ufsp2	-0.0695247	6.35247	0.837008	0.372851	0.468111
Fib	DBvORAB	Zfp59	0.14354	3.63683	0.836132	0.373098	0.468325
Fib	DBvORAB	Isoc1	0.112168	5.03464	0.836044	0.37312	0.468325
Fib	DBvORAB	BC005624	0.0840953	5.43237	0.834671	0.373504	0.468744
Fib	DBvORAB	Pgam5	0.074697	4.73886	0.833366	0.373869	0.46914
Fib	DBvORAB	Ercc1	-0.0723518	4.37322	0.832216	0.374192	0.469483
Fib	DBvORAB	Ppp2r3d	0.0969901	4.51716	0.831821	0.374303	0.469559
Fib	DBvORAB	Gm48748	0.360359	0.49256	0.830103	0.374761	0.470059
Fib	DBvORAB	Eif5b	-0.0646367	7.36228	0.830006	0.374811	0.470059
Fib	DBvORAB	Gcat	0.233426	2.49285	0.829928	0.374851	0.470059
Fib	DBvORAB	Fgfr1	-0.0731249	9.18274	0.829409	0.374979	0.470157
Fib	DBvORAB	Ctdp1	0.0699457	5.67034	0.828677	0.375185	0.47034
Fib	DBvORAB	Gm9958	-0.164648	3.01314	0.828562	0.375225	0.47034
Fib	DBvORAB	Abce1	-0.0736688	6.77368	0.827163	0.375612	0.470715
Fib	DBvORAB	Dhx9	0.0503966	6.77391	0.827122	0.375623	0.470715
Fib	DBvORAB	Gne	-0.0952556	5.9482	0.82532	0.376132	0.47129
Fib	DBvORAB	Supt20	-0.0612624	7.49134	0.824685	0.376312	0.471452
Fib	DBvORAB	Metap1	-0.0853293	5.60485	0.823283	0.376709	0.471887
Fib	DBvORAB	1700016D06Rik	0.52068	0.615124	0.822275	0.377088	0.472299
Fib	DBvORAB	4930562C15Rik	0.224647	1.36563	0.821059	0.37741	0.47264
Fib	DBvORAB	Trmt44	0.117088	3.43904	0.82059	0.377476	0.472659
Fib	DBvORAB	Ncaph2	0.0804846	5.48446	0.820354	0.377539	0.472676
Fib	DBvORAB	Cnnm4	0.114645	3.59699	0.819254	0.377855	0.473008
Fib	DBvORAB	Wbp1	-0.121337	4.1304	0.817979	0.378216	0.473342
Fib	DBvORAB	Gm4189	-0.234351	0.987217	0.818266	0.378222	0.473342
Fib	DBvORAB	Slc8a3	-0.337406	2.38955	0.816801	0.378563	0.473706
Fib	DBvORAB	Gpalpp1	0.0680423	5.21458	0.816425	0.378658	0.473762
Fib	DBvORAB	Atg9a	-0.0816228	5.17669	0.815648	0.37888	0.473967
Fib	DBvORAB	AV039307	-0.130844	3.07193	0.815523	0.378922	0.473967
Fib	DBvORAB	Mcm6	-0.078085	4.48726	0.814673	0.37916	0.474201
Fib	DBvORAB	Spef1	0.201399	2.87292	0.814495	0.379216	0.474208
Fib	DBvORAB	Pidd1	0.36927	0.526153	0.812953	0.379461	0.474405
Fib	DBvORAB	Ppp1r16a	0.0751538	4.40704	0.813574	0.379474	0.474405
Fib	DBvORAB	Zfp28	0.123808	3.99984	0.812928	0.37966	0.474575
Fib	DBvORAB	Usb1	0.113864	3.58683	0.812185	0.379874	0.474779
Fib	DBvORAB	Rdh9	-0.293425	0.50554	0.809343	0.380461	0.47545
Fib	DBvORAB	Cntd1	0.169939	2.28363	0.809846	0.380562	0.475514
Fib	DBvORAB	Il6st	0.0584393	8.57913	0.808994	0.380787	0.475732
Fib	DBvORAB	BC028777	0.219184	2.29639	0.807957	0.381106	0.476067
Fib	DBvORAB	Nasp	0.105404	5.45051	0.807081	0.381339	0.476295
Fib	DBvORAB	Gspt1	-0.0585125	7.0344	0.805976	0.381657	0.47663
Fib	DBvORAB	4930537H20Rik	-0.342701	0.52235	0.805493	0.38175	0.476682
Fib	DBvORAB	Cox5b	-0.340398	7.98201	0.803225	0.382453	0.477496
Fib	DBvORAB	Rnmt	-0.0666888	6.04472	0.801508	0.382951	0.478055
Fib	DBvORAB	Trnau1ap	0.0727538	5.65801	0.801294	0.383013	0.478069
Fib	DBvORAB	Hunk	-0.225994	6.33447	0.799213	0.383618	0.47876
Fib	DBvORAB	Pkd2	-0.0664137	8.96494	0.798971	0.383688	0.478785
Fib	DBvORAB	Fbxl19	0.0939736	4.90981	0.797931	0.383991	0.479068
Fib	DBvORAB	Larp1	-0.0653013	7.63135	0.797844	0.384016	0.479068
Fib	DBvORAB	Gm45902	0.150972	3.14575	0.796693	0.384358	0.47943
Fib	DBvORAB	LTO1	-0.113442	4.56298	0.795958	0.384567	0.479573
Fib	DBvORAB	Gm12359	0.141956	2.81446	0.795955	0.384574	0.479573
Fib	DBvORAB	2510046G10Rik	-0.271371	1.50864	0.795363	0.384803	0.479795
Fib	DBvORAB	Nploc4	0.0493175	6.58539	0.793917	0.385163	0.480181
Fib	DBvORAB	C130036L24Rik	0.145749	3.3441	0.79277	0.385503	0.480541
Fib	DBvORAB	Fate1	0.325566	0.632177	0.791552	0.385882	0.480949
Fib	DBvORAB	Herpud1	0.109499	6.85396	0.788592	0.386727	0.481939
Fib	DBvORAB	Orc6	-0.102756	5.30788	0.788009	0.386899	0.48209
Fib	DBvORAB	Gm31105	0.219149	1.50908	0.788026	0.386958	0.4821
Fib	DBvORAB	Papss1	-0.0773949	6.05601	0.786498	0.387344	0.482517
Fib	DBvORAB	Fam221b	-0.271084	1.48592	0.785624	0.387666	0.482854
Fib	DBvORAB	Sephs1	-0.0901761	5.15272	0.783647	0.388187	0.483434
Fib	DBvORAB	Gm20633	-0.293124	0.903017	0.78363	0.388234	0.483434
Fib	DBvORAB	Pnp	0.0924716	6.06832	0.782185	0.38862	0.483851
Fib	DBvORAB	Dmwd	0.116486	5.27162	0.781927	0.388697	0.483883
Fib	DBvORAB	Agpat4	0.0603656	6.70223	0.781549	0.388809	0.483958
Fib	DBvORAB	Atp5l	-0.314975	8.79715	0.781084	0.388947	0.484066
Fib	DBvORAB	Cfap100	-0.259972	0.541383	0.78003	0.389169	0.484278
Fib	DBvORAB	Pou5f1	-0.191626	1.94552	0.77738	0.390091	0.485362
Fib	DBvORAB	Paqr6	-0.436001	0.792714	0.777322	0.390143	0.485363
Fib	DBvORAB	Rpp40	0.127	2.7136	0.775809	0.390527	0.485776
Fib	DBvORAB	Gm37362	-0.422559	0.393836	0.774023	0.391041	0.486294
Fib	DBvORAB	L3mbtl1	0.291757	0.696871	0.773235	0.391088	0.486294
Fib	DBvORAB	Prpf8	-0.0887101	6.09157	0.773871	0.391098	0.486294
Fib	DBvORAB	Wif1	-0.594537	3.6585	0.773404	0.391241	0.486407
Fib	DBvORAB	Pole4	-0.0741149	5.17913	0.772895	0.391391	0.486459
Fib	DBvORAB	Prxl2c	0.0803512	6.61355	0.772808	0.391417	0.486459
Fib	DBvORAB	Gm38403	0.524637	0.40492	0.768303	0.391443	0.486459
Fib	DBvORAB	Ywhaq	0.0789166	7.61515	0.77245	0.391524	0.486459
Fib	DBvORAB	Exph5	-0.426352	0.929355	0.772756	0.39154	0.486459
Fib	DBvORAB	Kcnab3os	0.338292	0.66194	0.771994	0.391735	0.486637
Fib	DBvORAB	Ccdc142os	0.190413	1.95706	0.771351	0.391886	0.48676
Fib	DBvORAB	Bcl2l12	0.109435	4.31257	0.770382	0.392147	0.48702
Fib	DBvORAB	2410021H03Rik	0.437289	1.25833	0.768987	0.392638	0.487566
Fib	DBvORAB	Ankrd46	-0.0560706	5.65539	0.767215	0.393099	0.488075
Fib	DBvORAB	Olfr99	0.319141	0.373981	0.766114	0.39345	0.488446
Fib	DBvORAB	Ypel5	-0.109737	5.46477	0.765581	0.393593	0.488559
Fib	DBvORAB	Mrps11	-0.148033	3.79302	0.764928	0.393793	0.488743
Fib	DBvORAB	Gm2447	-0.342118	0.674501	0.764979	0.393933	0.488852
Fib	DBvORAB	Cbfa2t2	0.0748796	8.12055	0.762594	0.394498	0.489489
Fib	DBvORAB	Gm35558-1	-0.284188	1.54506	0.760819	0.395092	0.490162
Fib	DBvORAB	Galnt16	-0.146138	6.71602	0.758543	0.39573	0.490806
Fib	DBvORAB	Kctd18	0.0790227	5.6026	0.758481	0.395749	0.490806
Fib	DBvORAB	Lars	0.0462042	7.2238	0.758419	0.395768	0.490806
Fib	DBvORAB	Wdr26	0.0560344	8.10899	0.757699	0.395987	0.491014
Fib	DBvORAB	Slf2	0.0952617	8.27471	0.756887	0.396235	0.491257
Fib	DBvORAB	Oser1	-0.0838942	4.94938	0.75454	0.396953	0.492082
Fib	DBvORAB	Ppp6c	0.052147	6.83297	0.754074	0.397096	0.492172
Fib	DBvORAB	Ppm1a	0.0502917	7.63295	0.753962	0.39713	0.492172
Fib	DBvORAB	Cdc5l	0.0569047	6.56548	0.753712	0.397207	0.492202
Fib	DBvORAB	Gm32950	-0.225829	1.11156	0.752969	0.397487	0.492485
Fib	DBvORAB	Olfr457	0.406924	0.30055	0.752091	0.397711	0.492685
Fib	DBvORAB	Zfp109	0.191928	1.28271	0.752028	0.397795	0.492685
Fib	DBvORAB	Lrrc57	-0.0867845	4.55649	0.751764	0.397806	0.492685
Fib	DBvORAB	Tefm	-0.123901	3.61639	0.750872	0.398082	0.492856
Fib	DBvORAB	Cdc25a	-0.110604	3.95013	0.750744	0.39812	0.492856
Fib	DBvORAB	Pcdhb18	-0.204837	1.93421	0.750852	0.398133	0.492856
Fib	DBvORAB	Cdo1	-0.176032	2.84758	0.750656	0.398153	0.492856
Fib	DBvORAB	Slc25a37	-0.0846009	5.65816	0.746784	0.39934	0.494261
Fib	DBvORAB	5430416N02Rik	0.0920078	3.54814	0.74579	0.39965	0.49458
Fib	DBvORAB	Ints1	-0.136809	4.23507	0.744121	0.400165	0.495153
Fib	DBvORAB	Pdcd2	-0.130076	3.48082	0.74312	0.400477	0.495474
Fib	DBvORAB	Gins4	-0.106683	3.91783	0.742434	0.40069	0.495671
Fib	DBvORAB	Ndufa1	-0.296472	7.21367	0.740917	0.401159	0.496187
Fib	DBvORAB	Tbpl1	0.0699254	4.95	0.73842	0.401938	0.497031
Fib	DBvORAB	Tm2d1	-0.0648872	6.50846	0.738389	0.401947	0.497031
Fib	DBvORAB	4930502E09Rik	-0.323581	1.4267	0.737736	0.402214	0.497296
Fib	DBvORAB	Riok1	0.0564952	6.21015	0.736429	0.40256	0.497658
Fib	DBvORAB	Zc4h2	0.121009	3.28874	0.736125	0.402659	0.497716
Fib	DBvORAB	Dnah9	0.204768	1.42577	0.736094	0.402724	0.497732
Fib	DBvORAB	Rnf215	-0.0821788	4.91059	0.735494	0.402853	0.497825
Fib	DBvORAB	Egfem1	-0.70032	1.14383	0.734492	0.403255	0.498256
Fib	DBvORAB	Ccndbp1	-0.0877457	4.60647	0.733742	0.403403	0.498312
Fib	DBvORAB	Zfp526	-0.169026	2.78364	0.733753	0.403406	0.498312
Fib	DBvORAB	Abhd11	0.100504	4.14109	0.732491	0.403796	0.498729
Fib	DBvORAB	Gm13421	-0.258648	0.687762	0.730357	0.404286	0.499268
Fib	DBvORAB	Tmem230	-0.0679587	5.25264	0.730683	0.404364	0.4993
Fib	DBvORAB	Tpst2	0.0859626	5.05439	0.730277	0.404492	0.499392
Fib	DBvORAB	Kif3a	0.0684472	6.22434	0.729531	0.404727	0.499617
Fib	DBvORAB	Gm43138	-0.119356	4.31034	0.729184	0.404838	0.499688
Fib	DBvORAB	Stk11	0.0639016	6.3567	0.727796	0.405275	0.500155
Fib	DBvORAB	Mdh2	-0.251701	7.81951	0.727648	0.405321	0.500155
Fib	DBvORAB	Gm36899	-0.255499	0.657106	0.725492	0.405622	0.50046
Fib	DBvORAB	Gm13166	0.257814	0.711274	0.726338	0.405782	0.500591
Fib	DBvORAB	Necab1	-0.177491	7.12203	0.723575	0.406613	0.501551
Fib	DBvORAB	Hist1h4c	-0.278374	0.960083	0.723264	0.40678	0.501691
Fib	DBvORAB	Bnipl	0.284328	1.22296	0.72292	0.406894	0.501767
Fib	DBvORAB	Itfg2	0.134447	4.8387	0.721155	0.407383	0.502304
Fib	DBvORAB	Gm12689	0.272503	0.592788	0.72117	0.407436	0.502304
Fib	DBvORAB	Gpr158	0.251647	0.608637	0.719086	0.408072	0.502982
Fib	DBvORAB	Zmym4	0.0594425	8.43663	0.71893	0.408093	0.502982
Fib	DBvORAB	Pdxdc1	0.0694451	7.88929	0.71715	0.408662	0.503617
Fib	DBvORAB	Eif2b4	-0.0778635	5.25366	0.716808	0.408772	0.503687
Fib	DBvORAB	Ppp1r7	0.0708697	5.20806	0.716025	0.409023	0.50393
Fib	DBvORAB	Zfp128	0.139147	2.98771	0.715327	0.409253	0.504149
Fib	DBvORAB	Zfp689	0.103603	2.98234	0.715018	0.409352	0.504204
Fib	DBvORAB	Tcea2	0.163332	3.01677	0.714457	0.409532	0.50436
Fib	DBvORAB	Atp5f1	-0.264721	8.26798	0.714089	0.409644	0.504432
Fib	DBvORAB	Fkbp3	-0.201593	6.59449	0.713692	0.409771	0.504514
Fib	DBvORAB	Ndufb2	-0.279837	7.33943	0.713549	0.409817	0.504514
Fib	DBvORAB	Nek5	0.270922	0.986495	0.713155	0.409943	0.504603
Fib	DBvORAB	Zfp180	0.0720358	5.26504	0.710731	0.410725	0.5055
Fib	DBvORAB	Gm12503	-0.198109	1.69558	0.710537	0.410843	0.505564
Fib	DBvORAB	Tchh	0.249357	2.03391	0.710326	0.410885	0.505564
Fib	DBvORAB	Gm6288	-0.168866	1.52767	0.710076	0.410994	0.505633
Fib	DBvORAB	Celrr	0.225397	1.65365	0.70936	0.411217	0.50584
Fib	DBvORAB	Rtl4	0.90759	1.03191	0.708945	0.411441	0.506051
Fib	DBvORAB	Col10a1	-0.201105	1.62748	0.708154	0.411614	0.506198
Fib	DBvORAB	1500015A07Rik	-0.110228	4.20218	0.707114	0.411896	0.506478
Fib	DBvORAB	Gm32926	0.559699	0.889953	0.706789	0.412165	0.506743
Fib	DBvORAB	Tmppe	-0.240124	0.488933	0.705086	0.41264	0.507261
Fib	DBvORAB	Rps27rt	0.285084	2.86368	0.703942	0.412937	0.507559
Fib	DBvORAB	Wnt4	-0.1875	2.59064	0.702792	0.413309	0.507951
Fib	DBvORAB	Gm49961	-0.14004	4.49117	0.70209	0.413529	0.508154
Fib	DBvORAB	4933439C10Rik	-0.0825792	4.56292	0.700658	0.413996	0.508663
Fib	DBvORAB	Gm31854	0.266681	1.0312	0.700332	0.414181	0.508823
Fib	DBvORAB	H2afy2	0.10773	4.8452	0.699411	0.414404	0.509022
Fib	DBvORAB	AI597479	0.0738939	4.68964	0.699268	0.414451	0.509022
Fib	DBvORAB	Gm17080	-0.209384	1.25078	0.698913	0.414637	0.509184
Fib	DBvORAB	Gm15904	-0.407163	0.715757	0.697728	0.414782	0.509296
Fib	DBvORAB	Zfp759	0.130563	2.88263	0.697715	0.414967	0.509457
Fib	DBvORAB	Xlr3b	-0.623312	1.891	0.697134	0.415175	0.509646
Fib	DBvORAB	Adi1	0.153639	3.42704	0.696232	0.415448	0.509915
Fib	DBvORAB	1700086P04Rik	0.236094	0.604444	0.695238	0.415522	0.509939
Fib	DBvORAB	Rnf227	0.274672	0.509109	0.695352	0.415753	0.510157
Fib	DBvORAB	Cyp2e1	0.719215	1.78839	0.69411	0.416177	0.51061
Fib	DBvORAB	Msto1	-0.094088	4.20701	0.692833	0.416565	0.51102
Fib	DBvORAB	Hint2	-0.262322	5.28723	0.692607	0.416639	0.511044
Fib	DBvORAB	Dync1li2	0.0594845	7.20631	0.691511	0.417	0.51142
Fib	DBvORAB	4930549G23Rik	0.130879	4.59581	0.690553	0.417318	0.511743
Fib	DBvORAB	Ssx2ip	0.0985762	4.38052	0.688467	0.418009	0.512524
Fib	DBvORAB	Slc35b3	-0.0527867	5.95085	0.688199	0.418097	0.512565
Fib	DBvORAB	Qars	-0.11067	4.50453	0.687137	0.41845	0.512932
Fib	DBvORAB	Gm38804	-0.215708	1.26701	0.684964	0.419239	0.513832
Fib	DBvORAB	6330403K07Rik	-0.32983	0.279124	0.683079	0.419537	0.514131
Fib	DBvORAB	Apopt1	0.047672	6.83293	0.682946	0.419845	0.514413
Fib	DBvORAB	Gm45494	-0.25738	1.29614	0.682995	0.419877	0.514413
Fib	DBvORAB	Rspo2	0.65822	0.239497	0.682477	0.42001	0.514509
Fib	DBvORAB	Shpk	0.115774	3.66168	0.681734	0.420252	0.514739
Fib	DBvORAB	Cox17	-0.25703	7.18262	0.679714	0.420926	0.515497
Fib	DBvORAB	C330013E15Rik	-0.207247	1.3691	0.679527	0.421055	0.515589
Fib	DBvORAB	2610301B20Rik	0.0700804	5.22236	0.676676	0.421947	0.516613
Fib	DBvORAB	4930518C09Rik	-0.504601	1.03377	0.67652	0.422056	0.51668
Fib	DBvORAB	Rnf34	0.067671	5.29535	0.676186	0.422112	0.516681
Fib	DBvORAB	Gtpbp1	0.085634	4.97574	0.675296	0.422411	0.516981
Fib	DBvORAB	Gm21887	-0.331711	3.24709	0.674553	0.422665	0.51718
Fib	DBvORAB	Lrig3	0.123827	5.5519	0.674489	0.422683	0.51718
Fib	DBvORAB	Ash2l	0.0532247	5.9601	0.67363	0.422973	0.517467
Fib	DBvORAB	Gm45542	0.299205	0.70863	0.671287	0.423856	0.518433
Fib	DBvORAB	Drp2	-0.182508	3.00415	0.670997	0.423873	0.518433
Fib	DBvORAB	Togaram1	0.0620907	7.04149	0.669223	0.424466	0.519091
Fib	DBvORAB	Gm16146	0.241362	0.834161	0.668813	0.424704	0.519315
Fib	DBvORAB	Fam216a	-0.103827	4.15239	0.667115	0.425184	0.519835
Fib	DBvORAB	Gm45572	-0.300022	0.586558	0.666203	0.425569	0.520192
Fib	DBvORAB	Slc1a3	-0.113128	8.16596	0.66593	0.425587	0.520192
Fib	DBvORAB	Fntb	-0.0899094	6.02503	0.665742	0.425651	0.520203
Fib	DBvORAB	Zfp280c	0.0491486	6.39398	0.665213	0.425831	0.520356
Fib	DBvORAB	Hipk4	-0.182413	1.20915	0.664979	0.425977	0.520467
Fib	DBvORAB	Pzp	0.236614	0.660301	0.664857	0.426084	0.520522
Fib	DBvORAB	Desi2	0.0562652	8.08927	0.664331	0.426132	0.520522
Fib	DBvORAB	Ttc3	-0.0729173	9.03275	0.663822	0.426306	0.520667
Fib	DBvORAB	Parp3	0.0854606	6.85977	0.662157	0.426876	0.521295
Fib	DBvORAB	B020010K11Rik	0.161744	2.017	0.662039	0.426945	0.521312
Fib	DBvORAB	Ibtk	0.0746518	7.17888	0.661289	0.427174	0.521524
Fib	DBvORAB	Cxcl14	-0.222395	6.58932	0.660553	0.427426	0.521765
Fib	DBvORAB	Gm9754	-0.27203	0.574441	0.660301	0.427574	0.521877
Fib	DBvORAB	Prr12	0.0669317	5.86832	0.659335	0.427845	0.522128
Fib	DBvORAB	Kcnv2	0.261979	0.535479	0.659496	0.42789	0.522128
Fib	DBvORAB	Psmd14	0.0624321	7.49611	0.657333	0.428534	0.522846
Fib	DBvORAB	Zfp111	0.0966526	4.09557	0.656421	0.42885	0.523164
Fib	DBvORAB	Ino80b	-0.116445	4.01961	0.655662	0.429112	0.523416
Fib	DBvORAB	Tollip	0.0904297	5.23756	0.655003	0.429339	0.523625
Fib	DBvORAB	Scgb3a1	-0.268991	0.705622	0.654411	0.429622	0.523886
Fib	DBvORAB	Spata5l1	-0.197135	1.23532	0.654261	0.429664	0.523886
Fib	DBvORAB	Etfb	0.288761	7.44346	0.652902	0.430066	0.524309
Fib	DBvORAB	Ubr7	-0.0769559	5.02854	0.650794	0.430799	0.525078
Fib	DBvORAB	Dhx37	-0.114706	3.68358	0.650769	0.430809	0.525078
Fib	DBvORAB	Eif2d	0.0658466	5.40679	0.649479	0.431256	0.525524
Fib	DBvORAB	Camsap3	0.184517	2.3562	0.649143	0.431384	0.525524
Fib	DBvORAB	Rspry1	0.0610445	7.37951	0.649079	0.431395	0.525524
Fib	DBvORAB	Adnp	-0.0499873	7.38281	0.648953	0.431439	0.525524
Fib	DBvORAB	Gm13594	-0.215708	1.36489	0.649086	0.431454	0.525524
Fib	DBvORAB	Tradd	-0.110053	3.78896	0.643658	0.433292	0.527695
Fib	DBvORAB	Exosc5	0.133083	4.02136	0.643465	0.43336	0.527695
Fib	DBvORAB	Pip4k2b	-0.0678844	5.78187	0.643335	0.433404	0.527695
Fib	DBvORAB	Stx1b	0.128241	4.48349	0.64312	0.43348	0.52772
Fib	DBvORAB	Smn1	-0.0585453	4.64466	0.64114	0.434176	0.528499
Fib	DBvORAB	Gm29093	0.216449	1.7402	0.640003	0.434613	0.528962
Fib	DBvORAB	Gm16861	-0.200226	1.16127	0.639558	0.4348	0.529122
Fib	DBvORAB	Chid1	0.0774324	5.16095	0.638889	0.434969	0.529259
Fib	DBvORAB	Cstf3	-0.0689932	7.84604	0.63713	0.435591	0.529935
Fib	DBvORAB	Cpne3	0.0664922	6.90221	0.637	0.435637	0.529935
Fib	DBvORAB	Lamtor1	-0.0945673	5.80128	0.636447	0.435833	0.530105
Fib	DBvORAB	Lonp1	-0.150167	5.08539	0.634687	0.436457	0.530795
Fib	DBvORAB	Map3k6	-0.18447	4.96231	0.633988	0.436705	0.531029
Fib	DBvORAB	Ints2	0.0754986	5.83717	0.633287	0.436954	0.531263
Fib	DBvORAB	Jph4	-0.432444	0.135932	0.632338	0.437296	0.531611
Fib	DBvORAB	Erp44	-0.0446697	6.95909	0.631916	0.437442	0.531703
Fib	DBvORAB	Pop4	-0.112118	4.07742	0.631798	0.437485	0.531703
Fib	DBvORAB	Exoc5	-0.0574602	7.64234	0.631175	0.437706	0.531903
Fib	DBvORAB	9430069I07Rik	-0.203692	2.83692	0.629889	0.438171	0.5324
Fib	DBvORAB	Endog	-0.214483	4.11662	0.62912	0.438441	0.532659
Fib	DBvORAB	Cdon	0.144069	7.86297	0.627651	0.438965	0.533163
Fib	DBvORAB	Jrkl	-0.0872622	4.99811	0.627641	0.438969	0.533163
Fib	DBvORAB	Preb	0.0862157	6.335	0.626376	0.439422	0.533645
Fib	DBvORAB	Ndufa6	-0.242625	7.47269	0.626161	0.439499	0.53367
Fib	DBvORAB	Abcg4	0.276663	1.30735	0.62569	0.43973	0.533855
Fib	DBvORAB	Gm16549	-0.170064	2.86703	0.625437	0.439766	0.533855
Fib	DBvORAB	Gm46555	-0.309283	0.644132	0.624584	0.440028	0.534106
Fib	DBvORAB	Gm47283	0.267307	7.74562	0.62368	0.440391	0.534478
Fib	DBvORAB	Eif2s1	-0.0569597	6.18852	0.623489	0.44046	0.534492
Fib	DBvORAB	Ssc4d	0.260815	0.871665	0.623094	0.440668	0.534675
Fib	DBvORAB	Gm42705	-0.318089	0.721006	0.614369	0.440964	0.534966
Fib	DBvORAB	Stk19	0.0956807	5.23155	0.620477	0.441547	0.535605
Fib	DBvORAB	1700060C20Rik	-0.535976	0.440368	0.62003	0.441827	0.535874
Fib	DBvORAB	Grm5	-0.330138	0.451527	0.619293	0.442025	0.535991
Fib	DBvORAB	Csnk2a2	0.0504943	6.7616	0.619024	0.442073	0.535991
Fib	DBvORAB	9130019O22Rik	0.183063	2.18364	0.618815	0.44217	0.535991
Fib	DBvORAB	Tmco3	0.0704973	5.70373	0.618668	0.442202	0.535991
Fib	DBvORAB	Mterf1b	0.117068	3.31688	0.618665	0.442207	0.535991
Fib	DBvORAB	Ankra2	-0.0640195	5.28895	0.618102	0.442408	0.536166
Fib	DBvORAB	Gm43768	0.146387	2.66374	0.617719	0.442555	0.536275
Fib	DBvORAB	Med4	0.0969291	4.89865	0.617013	0.442803	0.53645
Fib	DBvORAB	Mrps25	-0.0844579	5.27452	0.616984	0.442813	0.53645
Fib	DBvORAB	Lancl2	-0.082463	4.558	0.616477	0.442998	0.536598
Fib	DBvORAB	Wdr66	0.116108	6.9798	0.616333	0.44305	0.536598
Fib	DBvORAB	Gm47715	-0.235263	1.20465	0.616355	0.443106	0.536598
Fib	DBvORAB	Akap13	0.0709943	10.7351	0.615035	0.443522	0.537033
Fib	DBvORAB	Spata2l	-0.144585	2.17521	0.611668	0.444773	0.538399
Fib	DBvORAB	Zc3h18	0.0645634	6.23503	0.611569	0.444787	0.538399
Fib	DBvORAB	Syt9	0.332683	0.94825	0.611676	0.444821	0.538399
Fib	DBvORAB	Gm12116	-0.348275	0.486349	0.610241	0.445295	0.538903
Fib	DBvORAB	Ndufaf1	-0.108784	4.34916	0.609303	0.445619	0.539226
Fib	DBvORAB	Ugdh	0.0909644	6.80074	0.608947	0.445748	0.539313
Fib	DBvORAB	Gm12786	-0.245491	0.913865	0.608371	0.446034	0.53959
Fib	DBvORAB	Ddx6	0.0539631	8.28638	0.606467	0.44666	0.540278
Fib	DBvORAB	4732414G09Rik	-0.307575	0.859466	0.605152	0.447058	0.540689
Fib	DBvORAB	Fra10ac1	-0.068824	5.91852	0.604815	0.44727	0.540826
Fib	DBvORAB	Gm27188	0.362705	0.485809	0.604877	0.447302	0.540826
Fib	DBvORAB	Ankib1	0.0640969	8.00532	0.604618	0.447342	0.540826
Fib	DBvORAB	Haghl	0.108543	3.92462	0.604079	0.447543	0.540999
Fib	DBvORAB	Mettl5	0.0619685	5.38836	0.603703	0.447681	0.541096
Fib	DBvORAB	Mks1	0.104458	3.60122	0.603026	0.447934	0.541332
Fib	DBvORAB	Fam219b	-0.0771129	4.10314	0.601454	0.448515	0.541965
Fib	DBvORAB	Gm21885	-0.178874	0.995413	0.600542	0.448915	0.542328
Fib	DBvORAB	Dync2li1	0.126783	4.63691	0.600332	0.44893	0.542328
Fib	DBvORAB	Mvb12a	-0.0707942	4.55996	0.599682	0.449172	0.542551
Fib	DBvORAB	Gm29675	0.267504	0.784884	0.599596	0.449262	0.542589
Fib	DBvORAB	Crygn	-0.191138	1.35093	0.598546	0.449627	0.542961
Fib	DBvORAB	Dynlt1f	0.10512	4.15302	0.598302	0.449686	0.542963
Fib	DBvORAB	Lca5	0.0866667	5.71177	0.597909	0.449831	0.543022
Fib	DBvORAB	Kif18a	-0.111337	4.01588	0.597863	0.44985	0.543022
Fib	DBvORAB	Gorab	0.05886	4.87548	0.597031	0.450159	0.543325
Fib	DBvORAB	1700125H03Rik	0.240651	0.819379	0.596414	0.45048	0.543643
Fib	DBvORAB	Adam5	-0.135642	2.81821	0.595123	0.450879	0.544008
Fib	DBvORAB	Trp53rkb	-0.114312	3.41408	0.59506	0.450898	0.544008
Fib	DBvORAB	Sidt2	-0.0649663	5.90899	0.594438	0.451128	0.544216
Fib	DBvORAB	Mettl18	-0.110061	2.58076	0.594131	0.451254	0.544261
Fib	DBvORAB	Cdkn2c	-0.118028	4.70247	0.594031	0.451281	0.544261
Fib	DBvORAB	A230087F16Rik	-0.211132	0.750017	0.5935	0.45152	0.544379
Fib	DBvORAB	Gm17146	0.146487	1.58975	0.593434	0.45155	0.544379
Fib	DBvORAB	Tnfaip8	0.113534	6.40263	0.593307	0.451551	0.544379
Fib	DBvORAB	Armc1	0.0514958	5.91143	0.59301	0.451663	0.544443
Fib	DBvORAB	9030624G23Rik	-0.161043	3.92882	0.591991	0.452047	0.544837
Fib	DBvORAB	Ncbp3	0.0463853	6.43824	0.591737	0.452141	0.54488
Fib	DBvORAB	Ola1	-0.051604	6.83197	0.590975	0.452427	0.545156
Fib	DBvORAB	Sema3e	0.385676	0.348491	0.590071	0.452651	0.545355
Fib	DBvORAB	Mmab	-0.142097	3.74053	0.587663	0.453678	0.546467
Fib	DBvORAB	Gm15774	0.273184	1.02536	0.587809	0.453689	0.546467
Fib	DBvORAB	Glmn	0.0647979	6.20365	0.587193	0.453854	0.546595
Fib	DBvORAB	Hspd1	-0.172977	6.61136	0.585745	0.454401	0.547185
Fib	DBvORAB	Psmd11	-0.0475119	7.16484	0.585456	0.454511	0.547247
Fib	DBvORAB	Zfp646	-0.0923691	5.31368	0.58465	0.454817	0.547545
Fib	DBvORAB	Zfp617	0.0761384	5.1315	0.584474	0.454884	0.547556
Fib	DBvORAB	5033417F24Rik	-0.157348	1.66415	0.583823	0.455179	0.547842
Fib	DBvORAB	Ccdc130	-0.0785964	4.09184	0.582968	0.455457	0.548106
Fib	DBvORAB	Cnih3	-0.257416	0.987684	0.582662	0.455568	0.54817
Fib	DBvORAB	Itgbl1	-0.0966699	11.1391	0.581633	0.455963	0.548576
Fib	DBvORAB	Pef1	-0.0721006	5.02906	0.581378	0.456061	0.548581
Fib	DBvORAB	Zfp62	-0.0453696	6.46993	0.581317	0.456084	0.548581
Fib	DBvORAB	Hist2h2ac	-0.234279	1.75918	0.581092	0.456206	0.548614
Fib	DBvORAB	Scrn1	-0.0846963	6.78463	0.580836	0.456267	0.548614
Fib	DBvORAB	Tomm20l	0.167699	1.62024	0.580789	0.456336	0.548614
Fib	DBvORAB	Nubp2	-0.153924	2.77601	0.580659	0.456345	0.548614
Fib	DBvORAB	Atg12	0.0688067	5.57124	0.579966	0.456599	0.548851
Fib	DBvORAB	Nop2	0.0904803	4.19901	0.579687	0.456707	0.548862
Fib	DBvORAB	Mbd1	-0.229214	6.21533	0.579636	0.456726	0.548862
Fib	DBvORAB	Gm15915	-0.201788	1.43367	0.579258	0.456924	0.54903
Fib	DBvORAB	Gm50358	0.233727	0.600554	0.578999	0.45704	0.5491
Fib	DBvORAB	Ube2i	0.0435391	6.43429	0.578344	0.457219	0.549246
Fib	DBvORAB	Castor2	-0.0692808	6.37812	0.577399	0.457581	0.549611
Fib	DBvORAB	Ston1	-0.076108	7.83457	0.573605	0.459039	0.551283
Fib	DBvORAB	Hspb11	-0.0618122	5.12535	0.573472	0.459091	0.551283
Fib	DBvORAB	Tctn2	0.102464	3.37662	0.572086	0.459628	0.551858
Fib	DBvORAB	Gpkow	-0.0750872	5.04518	0.571369	0.459902	0.552116
Fib	DBvORAB	Pogk	0.069778	5.09946	0.571202	0.459966	0.552124
Fib	DBvORAB	Lipt2	-0.153795	1.57353	0.569991	0.460488	0.552679
Fib	DBvORAB	Ndufa12	-0.231159	7.13302	0.568178	0.461137	0.553388
Fib	DBvORAB	Gm44997	0.254293	1.46686	0.567831	0.46133	0.553549
Fib	DBvORAB	Cfap36	0.0549691	6.26468	0.567368	0.461452	0.553625
Fib	DBvORAB	Zscan22	0.100582	4.35341	0.566609	0.461748	0.55391
Fib	DBvORAB	Gm15684	-0.148608	4.96246	0.566005	0.461982	0.55412
Fib	DBvORAB	Gm48949	-0.159998	1.51536	0.564997	0.462426	0.554582
Fib	DBvORAB	Gm43951	-0.203158	1.34131	0.564253	0.462724	0.554869
Fib	DBvORAB	Xrcc3	-0.13454	2.53518	0.563568	0.462942	0.55506
Fib	DBvORAB	Cep192	0.0734656	6.17921	0.562864	0.463207	0.555307
Fib	DBvORAB	Gm26916	0.300009	0.998053	0.562115	0.463582	0.555673
Fib	DBvORAB	Cox4i1	-0.29875	9.59027	0.561784	0.46363	0.555673
Fib	DBvORAB	Myl3	-0.315979	10.4691	0.561622	0.463693	0.555678
Fib	DBvORAB	Gm21844	-0.211334	1.30863	0.560542	0.464175	0.556152
Fib	DBvORAB	Pwp2	0.125926	3.39557	0.56032	0.464207	0.556152
Fib	DBvORAB	Suclg1	-0.200362	6.83093	0.559917	0.464362	0.556267
Fib	DBvORAB	B3gat3	-0.0502949	5.92202	0.559682	0.464455	0.556307
Fib	DBvORAB	Gm15612	0.208584	1.03708	0.559612	0.464548	0.556349
Fib	DBvORAB	Slc6a7	-0.234786	2.52949	0.558984	0.464767	0.55654
Fib	DBvORAB	Usp24	0.0584943	8.36685	0.557831	0.465182	0.556957
Fib	DBvORAB	Gm48099	0.269132	5.96998	0.557614	0.465268	0.556957
Fib	DBvORAB	Ogfod3	-0.148275	2.75811	0.557575	0.465293	0.556957
Fib	DBvORAB	Dap3	0.0400139	6.3512	0.557084	0.465477	0.557107
Fib	DBvORAB	Rab33b	-0.0648702	5.37623	0.556616	0.465662	0.557227
Fib	DBvORAB	Gm27003	0.0839547	5.15693	0.55653	0.465695	0.557227
Fib	DBvORAB	Grik4	-0.286938	1.82619	0.555366	0.466187	0.557744
Fib	DBvORAB	Gm49454	0.366004	0.370309	0.554416	0.466264	0.557766
Fib	DBvORAB	Pelp1	0.0653754	4.94286	0.5548	0.466379	0.557769
Fib	DBvORAB	Ccdc22	0.131493	2.98205	0.554798	0.466385	0.557769
Fib	DBvORAB	Gm10309	-0.249839	0.984091	0.554038	0.466745	0.558129
Fib	DBvORAB	1110032A03Rik	-0.103896	4.72118	0.552438	0.467315	0.558739
Fib	DBvORAB	Rmc1	0.0687691	4.55626	0.552109	0.467445	0.558825
Fib	DBvORAB	Acaca	0.0891761	8.12854	0.551914	0.467522	0.558845
Fib	DBvORAB	Mrps22	-0.120659	4.28996	0.551439	0.467712	0.558962
Fib	DBvORAB	Gm19409	-0.113875	3.57677	0.551376	0.467738	0.558962
Fib	DBvORAB	Zdhhc6	0.0559544	6.19395	0.550211	0.468199	0.559442
Fib	DBvORAB	Gm49575	-0.146615	2.07988	0.549402	0.46857	0.559815
Fib	DBvORAB	Gm50050	0.250513	1.4795	0.549226	0.468638	0.559825
Fib	DBvORAB	Zdhhc7	-0.0709423	4.77137	0.54791	0.469117	0.560326
Fib	DBvORAB	Ndufb10	-0.273296	7.66425	0.547698	0.469201	0.560355
Fib	DBvORAB	Gm19500	0.171726	1.33997	0.547533	0.469326	0.560434
Fib	DBvORAB	Spata6	0.0529756	7.8299	0.544712	0.470397	0.561641
Fib	DBvORAB	Rbmx2	-0.107787	2.38272	0.542499	0.471303	0.562652
Fib	DBvORAB	Man2a1	0.243624	9.3275	0.542186	0.471412	0.56271
Fib	DBvORAB	Copz1	-0.0420645	6.1982	0.541532	0.471675	0.562954
Fib	DBvORAB	Lmnb2	-0.13776	2.53726	0.540419	0.472136	0.563433
Fib	DBvORAB	Elmod2	-0.058341	5.28418	0.539828	0.472363	0.563632
Fib	DBvORAB	Nprl3	-0.0725103	5.9546	0.538894	0.47274	0.564011
Fib	DBvORAB	Zfp280b	-0.10545	3.40278	0.538461	0.472919	0.564152
Fib	DBvORAB	Klhdc3	-0.0658051	4.88545	0.536952	0.473528	0.564752
Fib	DBvORAB	AA986860	0.129168	2.69124	0.536939	0.473541	0.564752
Fib	DBvORAB	Klhl13	-0.120637	7.58615	0.536241	0.473816	0.565008
Fib	DBvORAB	Smad3	0.127282	8.88171	0.534523	0.474514	0.565769
Fib	DBvORAB	Gm6556	-0.21187	1.5938	0.53419	0.474698	0.565917
Fib	DBvORAB	Il17c	-0.205717	0.971264	0.533964	0.474814	0.565984
Fib	DBvORAB	Ndfip2	-0.0624924	6.54461	0.533107	0.475092	0.566222
Fib	DBvORAB	Flywch2	-0.204138	1.79365	0.53309	0.475134	0.566222
Fib	DBvORAB	Gm49694	-0.242443	0.604228	0.530279	0.476176	0.567392
Fib	DBvORAB	C230013L11Rik	-0.140287	2.09156	0.529154	0.476729	0.567979
Fib	DBvORAB	Rpain	0.0972819	4.19043	0.528952	0.476793	0.567983
Fib	DBvORAB	D930030I03Rik	-0.183758	1.08766	0.528339	0.477098	0.568231
