## Supplementary file 5 for "Multicellular signaling in reverse cardiac remodeling revealed by integrated bulk and single-nucleus transcriptomics" (part 11 of 13)

### Sheet: DB_vs_ORAB (continued)
cell_type	contrast	gene	logFC	logCPM	F	PValue	FDR
Fib	DBvORAB	Extl3	0.0501811	6.7171	0.528149	0.477121	0.568231
Fib	DBvORAB	Gatc	-0.110517	3.50094	0.527442	0.477415	0.568509
Fib	DBvORAB	Ccdc158	0.352432	0.840896	0.527213	0.477582	0.568636
Fib	DBvORAB	Ndufaf7	-0.0519115	5.66105	0.526591	0.477762	0.568779
Fib	DBvORAB	Gm41162	-0.355216	0.692541	0.52313	0.478224	0.569256
Fib	DBvORAB	Ikzf5	0.0862634	5.12316	0.524938	0.478444	0.56938
Fib	DBvORAB	Lsm14b	-0.0865614	4.41483	0.52493	0.478448	0.56938
Fib	DBvORAB	Zfp108	0.130168	2.10457	0.524725	0.478563	0.569445
Fib	DBvORAB	Rfesd	0.0846509	4.27595	0.524496	0.478628	0.56945
Fib	DBvORAB	Gtf2b	-0.097412	5.05316	0.524059	0.478807	0.569592
Fib	DBvORAB	A730020M07Rik	0.279902	0.714091	0.523881	0.478907	0.569638
Fib	DBvORAB	Ogfod1	0.0753978	5.5698	0.523619	0.478989	0.569664
Fib	DBvORAB	Zranb2	0.040347	8.16086	0.523274	0.479131	0.569694
Fib	DBvORAB	Zfp119b	-0.108067	3.02828	0.523281	0.479135	0.569694
Fib	DBvORAB	Gm37855	-0.154989	1.93083	0.522667	0.479419	0.56996
Fib	DBvORAB	2210016L21Rik	-0.0591582	4.88159	0.521249	0.479971	0.570545
Fib	DBvORAB	Sap30l	-0.0819527	5.8461	0.520589	0.480245	0.570798
Fib	DBvORAB	Gm41333	-0.314925	0.438773	0.519941	0.480604	0.571152
Fib	DBvORAB	Stk32b	-0.204054	6.05866	0.517569	0.481503	0.572149
Fib	DBvORAB	Gcn1	0.0574712	6.33959	0.516272	0.482045	0.57272
Fib	DBvORAB	Gm43623	0.2267	1.91493	0.515555	0.482376	0.572973
Fib	DBvORAB	4933427D06Rik	0.120431	3.13172	0.515486	0.482379	0.572973
Fib	DBvORAB	Gm38336	-0.246612	0.820066	0.515367	0.482493	0.573037
Fib	DBvORAB	Cdk9	-0.0971359	5.17101	0.514752	0.482681	0.573187
Fib	DBvORAB	Hars	-0.0593153	5.38875	0.51291	0.483454	0.574026
Fib	DBvORAB	Gm28112	0.195884	1.43657	0.512757	0.483569	0.574026
Fib	DBvORAB	Gm49336	-0.0554586	6.36099	0.512633	0.48357	0.574026
Fib	DBvORAB	Nmd3	0.0602036	5.61318	0.511656	0.483981	0.574442
Fib	DBvORAB	mt-Cytb	-0.21021	12.4111	0.511055	0.484234	0.57467
Fib	DBvORAB	Trappc6a	-0.126269	3.99823	0.50989	0.484727	0.575183
Fib	DBvORAB	Atp5md	-0.26943	8.0905	0.509691	0.48481	0.575186
Fib	DBvORAB	Tshr	-0.303613	1.22597	0.509731	0.484852	0.575186
Fib	DBvORAB	Clhc1	-0.161127	1.75672	0.507966	0.485574	0.57594
Fib	DBvORAB	Txndc12	0.0605678	5.99127	0.507759	0.485627	0.57594
Fib	DBvORAB	4930447K03Rik	-0.240073	1.09643	0.507751	0.48567	0.57594
Fib	DBvORAB	Fam71d	0.260743	1.58333	0.506903	0.486024	0.576287
Fib	DBvORAB	Lbhd1	-0.217514	0.59158	0.506478	0.486139	0.57635
Fib	DBvORAB	Gm45188	-0.190829	1.67226	0.506154	0.486344	0.57652
Fib	DBvORAB	Ccdc126	-0.101792	3.57836	0.505587	0.48655	0.576693
Fib	DBvORAB	Paqr3	-0.0794205	3.78892	0.504008	0.487222	0.577416
Fib	DBvORAB	Zfp87	-0.0962518	3.80361	0.500589	0.488681	0.579073
Fib	DBvORAB	Atp5e	-0.250137	8.50409	0.499698	0.489061	0.579451
Fib	DBvORAB	Lsm11	-0.104728	3.09528	0.498924	0.489397	0.579776
Fib	DBvORAB	Dedd	0.0634324	5.6662	0.498736	0.489474	0.579794
Fib	DBvORAB	Homez	-0.0894952	3.18132	0.497753	0.4899	0.580226
Fib	DBvORAB	Dcaf10	0.0539596	7.15193	0.496001	0.49065	0.58104
Fib	DBvORAB	Gm50270	0.257447	0.339677	0.49557	0.490742	0.58104
Fib	DBvORAB	Rars	-0.0550179	5.69783	0.495718	0.490773	0.58104
Fib	DBvORAB	Zfp809	0.178231	7.48056	0.495307	0.49095	0.581177
Fib	DBvORAB	Gm47112	-0.245736	0.43528	0.495009	0.491058	0.581204
Fib	DBvORAB	Tnfsf9	-0.225651	1.41091	0.495078	0.491096	0.581204
Fib	DBvORAB	Tsg101	-0.0434468	6.68882	0.494548	0.491277	0.581346
Fib	DBvORAB	Gm17077	-0.18525	0.756069	0.494071	0.491528	0.581569
Fib	DBvORAB	4932438H23Rik	-0.260078	0.727947	0.493632	0.491723	0.581727
Fib	DBvORAB	Fam178b	0.144478	1.95454	0.49145	0.492641	0.58274
Fib	DBvORAB	Spred3	0.0854645	4.20623	0.491242	0.49271	0.582749
Fib	DBvORAB	Pdgfra	0.100118	9.89564	0.490902	0.492857	0.582849
Fib	DBvORAB	Carm1	0.0495757	6.49894	0.489186	0.493603	0.583659
Fib	DBvORAB	Uqcr11	-0.270895	8.53744	0.489005	0.493683	0.583679
Fib	DBvORAB	Fst	-0.25661	3.02927	0.488651	0.493842	0.583795
Fib	DBvORAB	Nae1	0.0494986	6.58069	0.487912	0.494159	0.584096
Fib	DBvORAB	A530046M15Rik	-0.447097	0.332988	0.48609	0.494989	0.585004
Fib	DBvORAB	2003-03-01	0.0972745	9.13171	0.485349	0.49528	0.585274
Fib	DBvORAB	Ttc33	0.0489958	5.66829	0.484834	0.495506	0.585468
Fib	DBvORAB	Plekha8	-0.0611589	5.28614	0.483424	0.496125	0.586126
Fib	DBvORAB	Mettl21c	-0.211333	1.08488	0.483256	0.496265	0.586218
Fib	DBvORAB	A430105J06Rik	-0.134336	2.60635	0.482809	0.496407	0.586274
Fib	DBvORAB	Trim33	0.0545963	7.63362	0.482714	0.496437	0.586274
Fib	DBvORAB	Gtf2h4	-0.0946852	3.6889	0.481406	0.497015	0.586883
Fib	DBvORAB	Stat2	0.0758832	6.74889	0.480208	0.497541	0.587409
Fib	DBvORAB	Foxj2	-0.0495459	5.6425	0.48011	0.497585	0.587409
Fib	DBvORAB	E430024P14Rik	0.0751752	4.9172	0.479258	0.497962	0.587748
Fib	DBvORAB	Pcif1	-0.0701313	5.74766	0.479179	0.497996	0.587748
Fib	DBvORAB	Mlph	-0.2024	1.66971	0.479111	0.498063	0.587753
Fib	DBvORAB	Rtcb	-0.0544943	5.67616	0.476279	0.499282	0.589118
Fib	DBvORAB	Inpp5f	0.0586271	6.6497	0.474819	0.499932	0.589811
Fib	DBvORAB	Nrip1	0.0993365	8.82244	0.472754	0.500853	0.590823
Fib	DBvORAB	Gatad2b	0.0434185	8.61999	0.472356	0.501031	0.590959
Fib	DBvORAB	4931414P19Rik	0.0704583	4.63687	0.468584	0.502723	0.592882
Fib	DBvORAB	Pafah1b1	0.0398694	9.3039	0.468206	0.502893	0.593007
Fib	DBvORAB	Zfp418	0.158807	2.1689	0.4672	0.503364	0.593489
Fib	DBvORAB	Ipo9	-0.0507771	6.59521	0.46681	0.503522	0.5936
Fib	DBvORAB	4921511I17Rik	-0.121155	4.7862	0.464806	0.504427	0.594594
Fib	DBvORAB	Slc9a1	-0.0589009	6.84322	0.464116	0.504739	0.594846
Fib	DBvORAB	Zc3hc1	0.0773626	4.041	0.464056	0.504768	0.594846
Fib	DBvORAB	Zfp804a	-0.507708	0.366803	0.463959	0.504911	0.594876
Fib	DBvORAB	Becn1	0.0536204	5.88663	0.463719	0.504919	0.594876
Fib	DBvORAB	A430078I02Rik	-0.211279	0.736322	0.463095	0.505223	0.595132
Fib	DBvORAB	Edc3	0.0511927	5.99209	0.462962	0.505263	0.595132
Fib	DBvORAB	Twistnb	0.0638164	4.70896	0.462709	0.505378	0.595193
Fib	DBvORAB	Gm46332	0.356242	0.571867	0.461438	0.506022	0.595811
Fib	DBvORAB	6330415G19Rik	-0.127734	2.54798	0.461309	0.506028	0.595811
Fib	DBvORAB	Gm10561	0.112282	3.27068	0.460988	0.506163	0.595895
Fib	DBvORAB	Cspp1	0.0578056	8.18745	0.460362	0.506445	0.596152
Fib	DBvORAB	A330035P11Rik	-0.166479	1.45801	0.460097	0.506617	0.59628
Fib	DBvORAB	Gm48689	-0.143268	1.86872	0.458664	0.507247	0.596947
Fib	DBvORAB	Gm8378	0.271654	1.09633	0.457263	0.507916	0.59766
Fib	DBvORAB	1700082M22Rik	0.261005	0.371672	0.455299	0.508767	0.598587
Fib	DBvORAB	Efhc1	0.0771907	4.67838	0.455072	0.508867	0.598629
Fib	DBvORAB	Mcur1	-0.0656869	5.84296	0.454916	0.508938	0.598639
Fib	DBvORAB	1700084E18Rik	-0.182977	0.680185	0.453987	0.509393	0.599099
Fib	DBvORAB	Gm45822	-0.142256	2.05994	0.453324	0.509689	0.599373
Fib	DBvORAB	Ddx55	0.0693619	5.19799	0.452949	0.509844	0.599455
Fib	DBvORAB	Mrpl46	-0.144026	4.15696	0.452858	0.509886	0.599455
Fib	DBvORAB	Lgals2	-0.204029	1.37411	0.452495	0.510105	0.599637
Fib	DBvORAB	Acot2	-0.164208	4.48667	0.452164	0.510207	0.599682
Fib	DBvORAB	Yju2	0.0732835	4.40395	0.450435	0.511006	0.600547
Fib	DBvORAB	Cox6c	-0.257598	9.51095	0.448117	0.512081	0.601735
Fib	DBvORAB	Gm43328	0.101071	3.54447	0.447481	0.512379	0.60201
Fib	DBvORAB	Smc6	-0.0472218	8.24987	0.447298	0.512462	0.602032
Fib	DBvORAB	5730480H06Rik	0.0652155	5.76314	0.445487	0.513306	0.60295
Fib	DBvORAB	Gm50334	0.161827	2.76244	0.444021	0.513997	0.603685
Fib	DBvORAB	Lrrc73	-0.238631	0.951033	0.443672	0.514222	0.603875
Fib	DBvORAB	Msh4	-0.157307	1.54167	0.443413	0.514324	0.60392
Fib	DBvORAB	Gm15561	0.207537	0.999951	0.442717	0.514642	0.604217
Fib	DBvORAB	Rbak	-0.063987	4.40069	0.441205	0.515313	0.60493
Fib	DBvORAB	Rab7	-0.050755	7.53473	0.438764	0.516462	0.606203
Fib	DBvORAB	Mettl4	0.075578	5.20877	0.438125	0.516764	0.606422
Fib	DBvORAB	Memo1	-0.0630829	7.88468	0.438097	0.516777	0.606422
Fib	DBvORAB	Gm12257	0.196377	0.692377	0.43767	0.516992	0.606599
Fib	DBvORAB	Gm36028	-0.253194	0.58619	0.43616	0.517632	0.607274
Fib	DBvORAB	Maco1	0.0743777	6.4927	0.435979	0.51778	0.607372
Fib	DBvORAB	Mfap1b	0.0537733	5.18795	0.435191	0.518154	0.607735
Fib	DBvORAB	Car3	-0.622545	0.956909	0.435258	0.518224	0.607742
Fib	DBvORAB	Tbc1d22b	0.0660789	5.81337	0.434877	0.518303	0.607759
Fib	DBvORAB	Zswim3	0.0977148	4.06095	0.434431	0.518516	0.607882
Fib	DBvORAB	Gm43577	-0.207661	1.58511	0.434483	0.518536	0.607882
Fib	DBvORAB	Rbm46	0.232664	2.37652	0.43336	0.519034	0.608389
Fib	DBvORAB	Chadl	-0.107384	3.22131	0.431637	0.519849	0.609269
Fib	DBvORAB	Mapk1ip1l	0.0418436	6.96513	0.431089	0.520108	0.609473
Fib	DBvORAB	1700034H15Rik	0.21295	0.580701	0.430417	0.520152	0.609473
Fib	DBvORAB	Irs3	0.154395	2.15434	0.430707	0.520309	0.609581
Fib	DBvORAB	Mmadhc	-0.0686778	6.28515	0.430386	0.520444	0.609663
Fib	DBvORAB	Gm44623	0.197015	0.773652	0.428084	0.521574	0.61091
Fib	DBvORAB	Zkscan16	0.343279	0.337642	0.427782	0.52173	0.611018
Fib	DBvORAB	Tbc1d13	-0.0505044	5.17089	0.42661	0.522258	0.61156
Fib	DBvORAB	Zfp868	0.0719203	4.21411	0.425542	0.522774	0.612088
Fib	DBvORAB	Large2	0.205333	0.619112	0.42512	0.52295	0.612198
Fib	DBvORAB	Muc13	0.235387	0.824877	0.425098	0.523037	0.612198
Fib	DBvORAB	Hnrnpa3	0.0541043	8.39032	0.424941	0.523063	0.612198
Fib	DBvORAB	Rnf185	0.0421005	6.00914	0.423555	0.523733	0.612907
Fib	DBvORAB	Gm48623	-0.185917	1.66514	0.423446	0.52382	0.612932
Fib	DBvORAB	Dact2	-0.143556	3.60382	0.423115	0.523948	0.613006
Fib	DBvORAB	Pcnp	-0.0495244	7.26707	0.42286	0.52407	0.613073
Fib	DBvORAB	Npat	0.0519164	6.03302	0.422683	0.524156	0.613097
Fib	DBvORAB	Ogfod2	0.102152	2.92349	0.422094	0.524447	0.613361
Fib	DBvORAB	Afg3l1	0.0426672	6.33301	0.42135	0.524803	0.613702
Fib	DBvORAB	Med14	-0.0627235	7.72603	0.421117	0.524916	0.613706
Fib	DBvORAB	Plpbp	0.0507319	5.60728	0.421046	0.524951	0.613706
Fib	DBvORAB	Gm12511	-0.164874	2.13276	0.420982	0.525002	0.613706
Fib	DBvORAB	Gm15518	0.211602	1.25588	0.420458	0.525289	0.613965
Fib	DBvORAB	Pramef8	-0.0900411	3.97062	0.420072	0.525426	0.61405
Fib	DBvORAB	Plxna4os2	0.238672	0.590796	0.419261	0.525586	0.614086
Fib	DBvORAB	Smpd2	0.0819812	4.15918	0.41974	0.525588	0.614086
Fib	DBvORAB	Ints13	0.0440445	5.44697	0.419438	0.525734	0.614181
Fib	DBvORAB	Cfap410	-0.112947	3.11185	0.419069	0.525918	0.61432
Fib	DBvORAB	3830408C21Rik	0.0946529	4.6076	0.418648	0.52612	0.61448
Fib	DBvORAB	Gm43112	-0.14601	2.07523	0.417638	0.52664	0.615011
Fib	DBvORAB	Pou2f3	-0.184182	1.82997	0.417206	0.526848	0.615178
Fib	DBvORAB	Pcdhgc3	-0.0880691	4.00908	0.416775	0.527036	0.615321
Fib	DBvORAB	Uqcrfs1	-0.238471	7.10811	0.416327	0.527255	0.6155
Fib	DBvORAB	Ccdc34	0.0506632	5.95393	0.415881	0.527474	0.61568
Fib	DBvORAB	Ftl1-ps1	0.169025	1.71942	0.41442	0.528225	0.61648
Fib	DBvORAB	Irak1bp1	0.0552917	4.25708	0.413609	0.528591	0.616831
Fib	DBvORAB	Trip6	0.127278	4.56548	0.413469	0.52866	0.616835
Fib	DBvORAB	Slc9a6	-0.0629425	5.32269	0.413305	0.52874	0.616853
Fib	DBvORAB	Elac2	0.0747233	3.82538	0.412591	0.529094	0.617189
Fib	DBvORAB	Mkks	-0.085764	3.54837	0.412121	0.529326	0.617263
Fib	DBvORAB	Bcl3	-0.0979842	4.53166	0.412104	0.529333	0.617263
Fib	DBvORAB	Usp18	-0.0737839	5.10947	0.412062	0.529354	0.617263
Fib	DBvORAB	Gnptab	0.0504424	6.73983	0.411914	0.529426	0.617271
Fib	DBvORAB	Zdhhc16	0.0912048	4.23728	0.41174	0.529513	0.617297
Fib	DBvORAB	Sco1	0.0962482	3.44724	0.410812	0.529974	0.617757
Fib	DBvORAB	Gm15458	-0.198248	0.868972	0.410264	0.530311	0.618073
Fib	DBvORAB	Cox7a1	0.239401	8.17261	0.409567	0.530588	0.61832
Fib	DBvORAB	2310043O21Rik	0.331029	0.981699	0.408699	0.531139	0.618885
Fib	DBvORAB	4930547E14Rik	-0.202955	0.628752	0.407903	0.531373	0.619082
Fib	DBvORAB	Gm43773	0.172161	1.71951	0.406303	0.53224	0.619957
Fib	DBvORAB	Atp5c1	-0.172559	8.26549	0.406215	0.532256	0.619957
Fib	DBvORAB	Gm46620	-0.18828	1.17751	0.406137	0.532351	0.619991
Fib	DBvORAB	Gm45356	0.191271	1.1421	0.405937	0.532451	0.620031
Fib	DBvORAB	Plcd4	0.118464	2.41183	0.404575	0.533084	0.620692
Fib	DBvORAB	Rabepk	-0.057629	4.65227	0.403881	0.533423	0.62101
Fib	DBvORAB	Uap1	-0.114763	7.60607	0.402332	0.534199	0.621837
Fib	DBvORAB	Gm11769	-0.130395	1.20627	0.401766	0.534537	0.622153
Fib	DBvORAB	Rab24	0.0669819	5.41343	0.400052	0.535347	0.623019
Fib	DBvORAB	Noc2l	0.0669791	4.79154	0.39915	0.535803	0.623472
Fib	DBvORAB	B230216N24Rik	0.0709869	5.08902	0.397986	0.536391	0.623931
Fib	DBvORAB	Spx	-0.0948254	2.17735	0.398017	0.536392	0.623931
Fib	DBvORAB	Polr3e	-0.0694768	5.09546	0.397977	0.536396	0.623931
Fib	DBvORAB	Mtf1	0.0719434	5.56881	0.397724	0.536524	0.623935
Fib	DBvORAB	Crkl	0.0398679	6.34336	0.397709	0.536531	0.623935
Fib	DBvORAB	Wdr77	-0.0714258	4.9474	0.39753	0.536622	0.623964
Fib	DBvORAB	Ovca2	-0.12243	1.88527	0.395784	0.537536	0.62495
Fib	DBvORAB	Kctd20	0.0396797	6.41416	0.394702	0.538058	0.625479
Fib	DBvORAB	Sat2	0.0931772	4.37156	0.394086	0.538373	0.625768
Fib	DBvORAB	Pcdhb15	-0.218789	0.516181	0.393312	0.538622	0.625981
Fib	DBvORAB	Spout1	-0.0993681	3.62132	0.392735	0.539063	0.626416
Fib	DBvORAB	Mapkapk5	-0.116619	2.65641	0.39234	0.539269	0.626578
Fib	DBvORAB	Ccdc117	-0.0665673	5.02637	0.392064	0.539405	0.626658
Fib	DBvORAB	Alg14	-0.043075	5.94672	0.390931	0.539985	0.627255
Fib	DBvORAB	Ess2	0.0911775	3.59136	0.388345	0.541315	0.628723
Fib	DBvORAB	Golga5	0.043373	7.02185	0.388136	0.541421	0.628768
Fib	DBvORAB	AC142100.1	-0.238835	0.784833	0.387461	0.541813	0.629146
Fib	DBvORAB	Zfp668	-0.0740911	3.93322	0.386721	0.542152	0.629462
Fib	DBvORAB	Kxd1	-0.0790744	5.82902	0.386268	0.542385	0.629655
Fib	DBvORAB	1700030J22Rik	0.191965	0.683943	0.385278	0.542932	0.630134
Fib	DBvORAB	Maf1	-0.1223	4.97533	0.385199	0.542938	0.630134
Fib	DBvORAB	Traip	-0.16501	1.84439	0.385043	0.543049	0.630134
Fib	DBvORAB	Rit1	0.0468505	5.59522	0.384955	0.543065	0.630134
Fib	DBvORAB	Gm21284	-0.227839	0.580336	0.384762	0.543199	0.630212
Fib	DBvORAB	4930546C10Rik	-0.195542	0.436612	0.383651	0.54351	0.630496
Fib	DBvORAB	Nol11	0.0403249	5.85977	0.383151	0.544001	0.630987
Fib	DBvORAB	Plcxd1	-0.100034	2.16266	0.382938	0.544128	0.631043
Fib	DBvORAB	Rwdd4a	-0.0807961	4.75424	0.382802	0.544183	0.631043
Fib	DBvORAB	Esyt2	0.0454967	9.19153	0.382618	0.544278	0.631076
Fib	DBvORAB	1700095J03Rik	0.23631	1.43709	0.381279	0.545022	0.631861
Fib	DBvORAB	9330154J02Rik	-0.183238	1.32845	0.380301	0.545436	0.632263
Fib	DBvORAB	Igdcc3	0.226045	1.22186	0.380338	0.545517	0.63228
Fib	DBvORAB	Gchfr	0.309395	0.520366	0.380007	0.545677	0.632387
Fib	DBvORAB	Gstp2	0.22951	1.0575	0.379119	0.54616	0.632869
Fib	DBvORAB	Plk1	-0.176181	0.584325	0.378821	0.546239	0.632883
Fib	DBvORAB	Clcn7	0.0506568	5.73783	0.377759	0.546818	0.633476
Fib	DBvORAB	4930505A04Rik	-0.162699	2.03525	0.375737	0.547912	0.634665
Fib	DBvORAB	Atp5h	-0.234243	8.74913	0.374437	0.548567	0.635346
Fib	DBvORAB	Lhx9	0.293864	0.522561	0.374275	0.548651	0.635365
Fib	DBvORAB	Gtpbp4	-0.0497571	6.12635	0.373492	0.549067	0.635759
Fib	DBvORAB	E2f5	0.0609592	5.36073	0.37338	0.549126	0.635759
Fib	DBvORAB	Epn1	0.0573564	5.87557	0.37305	0.549301	0.635884
Fib	DBvORAB	Gpr107	-0.041481	7.29896	0.372425	0.549632	0.636123
Fib	DBvORAB	Rapgefl1	-0.224144	0.574516	0.372428	0.549642	0.636123
Fib	DBvORAB	Gnptg	-0.0839228	4.36461	0.370085	0.550876	0.63744
Fib	DBvORAB	Cbll1	-0.0611343	5.21618	0.370009	0.550916	0.63744
Fib	DBvORAB	Ddx27	-0.0605485	4.89628	0.369831	0.551011	0.637472
Fib	DBvORAB	C730002L08Rik	-0.131689	6.45552	0.369526	0.551173	0.637581
Fib	DBvORAB	Dph6	0.057345	7.04766	0.369294	0.551297	0.637646
Fib	DBvORAB	AW046200	0.090764	3.29798	0.368196	0.551886	0.638249
Fib	DBvORAB	Gm43604	0.168251	0.735352	0.368141	0.55196	0.638257
Fib	DBvORAB	Gm47827	-0.111945	3.66665	0.367806	0.552093	0.638332
Fib	DBvORAB	Znfx1	0.0607565	6.34682	0.367619	0.552192	0.638368
Fib	DBvORAB	Gm15942	-0.139458	1.88834	0.367161	0.552474	0.638567
Fib	DBvORAB	4932412D23Rik	0.165245	1.21603	0.367094	0.552522	0.638567
Fib	DBvORAB	B230334C09Rik	-0.214301	0.753984	0.366998	0.552567	0.638567
Fib	DBvORAB	Cdk5rap3	-0.0536805	5.32196	0.366613	0.552731	0.638678
Fib	DBvORAB	B930059L03Rik	0.113977	1.72608	0.366289	0.552936	0.638837
Fib	DBvORAB	Smg8	-0.0754245	3.10087	0.365529	0.553315	0.639197
Fib	DBvORAB	E130317F20Rik	0.108357	3.72091	0.364936	0.553632	0.639485
Fib	DBvORAB	Gsto2	0.133563	2.29731	0.364515	0.55388	0.639692
Fib	DBvORAB	Pvr	0.0526881	4.5423	0.363544	0.554381	0.640118
Fib	DBvORAB	1700066M21Rik	-0.109276	2.52608	0.363554	0.554384	0.640118
Fib	DBvORAB	Slc23a4	0.159503	1.27401	0.363223	0.554601	0.64029
Fib	DBvORAB	Gm49313	0.209527	0.695427	0.362437	0.554995	0.640666
Fib	DBvORAB	Gm11963	0.140508	1.79751	0.361803	0.55535	0.640997
Fib	DBvORAB	Nfkb1	0.0474575	9.39355	0.361189	0.555653	0.641268
Fib	DBvORAB	Gm26708	-0.202318	0.942111	0.360701	0.555946	0.641528
Fib	DBvORAB	Fam83h	0.166666	1.0448	0.359971	0.556365	0.641934
Fib	DBvORAB	Stk32c	0.116324	3.22908	0.359537	0.556552	0.642071
Fib	DBvORAB	Gm47578	0.440712	1.19208	0.359348	0.556704	0.642167
Fib	DBvORAB	U2af2	-0.0543201	6.03911	0.357757	0.557517	0.643027
Fib	DBvORAB	Top1	0.0527273	8.36667	0.357006	0.557927	0.643421
Fib	DBvORAB	Tmem126b	0.0701996	4.41075	0.355777	0.5586	0.644109
Fib	DBvORAB	Nup210l	-0.0987035	3.75195	0.355587	0.558704	0.644109
Fib	DBvORAB	Slc4a11	-0.190498	0.408951	0.355467	0.558729	0.644109
Fib	DBvORAB	Hap1	0.224134	0.48581	0.355082	0.559039	0.644388
Fib	DBvORAB	Immt	0.0959318	7.3167	0.35406	0.55954	0.644887
Fib	DBvORAB	Gm31266	-0.232895	0.496699	0.353202	0.55985	0.645149
Fib	DBvORAB	Gm44073	0.140567	2.04833	0.353311	0.559972	0.645149
Fib	DBvORAB	Ttc25	0.195721	0.874002	0.353303	0.559976	0.645149
Fib	DBvORAB	Cntnap2	-0.207305	3.39312	0.353151	0.560041	0.645149
Fib	DBvORAB	Tmem52	0.336856	0.673175	0.353054	0.560173	0.645222
Fib	DBvORAB	Zfp12	0.0773893	4.15862	0.352684	0.560297	0.645286
Fib	DBvORAB	A230108P19Rik	0.141139	1.98244	0.351585	0.56092	0.645924
Fib	DBvORAB	Klhdc4	0.0784411	4.21111	0.351391	0.56101	0.645949
Fib	DBvORAB	Ap3s1	-0.0521751	7.22374	0.35108	0.561181	0.646067
Fib	DBvORAB	Rab22a	-0.0367021	6.81057	0.350804	0.561333	0.646163
Fib	DBvORAB	Ggcx	-0.0617408	5.84314	0.34972	0.561933	0.646775
Fib	DBvORAB	Eqtn	-0.21031	1.063	0.348898	0.56244	0.64728
Fib	DBvORAB	Mrpl14	-0.146999	5.59597	0.348416	0.562656	0.647449
Fib	DBvORAB	Epha3	-0.301073	4.89353	0.34788	0.562954	0.647713
Fib	DBvORAB	Skiv2l	0.0781848	4.80665	0.347059	0.56341	0.648159
Fib	DBvORAB	Osbpl5	-0.0501712	6.08713	0.346346	0.563807	0.648536
Fib	DBvORAB	A330069K06Rik	-0.176404	3.18802	0.345849	0.564087	0.648779
Fib	DBvORAB	A730061H03Rik	-0.137479	1.61864	0.345778	0.564164	0.648788
Fib	DBvORAB	Krtcap3	0.123063	1.98722	0.345477	0.564313	0.648812
Fib	DBvORAB	Hykk	0.0682826	4.76255	0.345423	0.564322	0.648812
Fib	DBvORAB	Ces2g	0.121654	3.13609	0.343252	0.565539	0.650132
Fib	DBvORAB	Them6	-0.152598	2.23331	0.341783	0.566376	0.650937
Fib	DBvORAB	Gm49700	-0.112618	2.08612	0.341756	0.566396	0.650937
Fib	DBvORAB	Ero1l	-0.0475558	5.59039	0.341631	0.566447	0.650937
Fib	DBvORAB	Rpl9-ps6	0.189366	2.22669	0.339472	0.567687	0.652283
Fib	DBvORAB	Aptx	-0.0585841	4.80754	0.338499	0.568215	0.65281
Fib	DBvORAB	Lztr1	0.0485462	5.80525	0.337973	0.568512	0.653072
Fib	DBvORAB	Eaf2	0.0756479	5.33468	0.337508	0.568776	0.653295
Fib	DBvORAB	Rab9	-0.0622503	5.56742	0.337319	0.568883	0.653339
Fib	DBvORAB	Ccdc120	-0.136254	1.99023	0.336964	0.569102	0.653511
Fib	DBvORAB	Harbi1	-0.0730726	3.57975	0.336586	0.569301	0.65366
Fib	DBvORAB	4932411K12Rik	0.354558	0.469369	0.336056	0.569718	0.65401
Fib	DBvORAB	D430020J02Rik	0.130207	0.761067	0.335782	0.569744	0.65401
Fib	DBvORAB	Bud23	-0.0815671	4.22054	0.33563	0.569844	0.654044
Fib	DBvORAB	Ubald1	-0.0737603	4.26305	0.33538	0.569986	0.654128
Fib	DBvORAB	Ensa	-0.0411752	5.97399	0.335195	0.570091	0.654168
Fib	DBvORAB	Gm49838	0.252629	1.81717	0.333954	0.570816	0.654921
Fib	DBvORAB	Sike1	-0.0419556	6.41654	0.332534	0.571611	0.655753
Fib	DBvORAB	Dynll2	-0.152259	6.09372	0.330235	0.572931	0.657187
Fib	DBvORAB	Slc33a1	0.05238	6.34893	0.33011	0.573003	0.65719
Fib	DBvORAB	Zfp81	0.0800407	5.1575	0.329705	0.573236	0.657341
Fib	DBvORAB	Gm5600	-0.192364	1.00343	0.329729	0.573274	0.657341
Fib	DBvORAB	Cdc42bpa	0.0517316	9.04506	0.329277	0.573482	0.6575
Fib	DBvORAB	Lmbrd2	-0.0425141	6.13947	0.328916	0.573691	0.657659
Fib	DBvORAB	Arl5a	-0.0520898	6.94208	0.328146	0.574136	0.658038
Fib	DBvORAB	Zfp566	-0.0839289	4.34995	0.328104	0.574161	0.658038
Fib	DBvORAB	Pars2	0.102913	2.04473	0.327925	0.574287	0.658102
Fib	DBvORAB	Man1a2	-0.0376406	7.38305	0.326958	0.574823	0.658637
Fib	DBvORAB	Nufip2	-0.0400428	8.27786	0.326613	0.575023	0.658786
Fib	DBvORAB	Phyhipl	0.158119	1.00087	0.326464	0.575159	0.658862
Fib	DBvORAB	Vwc2	0.356238	3.13302	0.325008	0.575957	0.659696
Fib	DBvORAB	Vps8	-0.0538502	7.23699	0.324835	0.576056	0.659729
Fib	DBvORAB	Fbxo30	0.0500846	5.87728	0.323765	0.576679	0.660362
Fib	DBvORAB	Gm50240	-0.0856714	2.98927	0.322666	0.577325	0.661021
Fib	DBvORAB	Unc45a	0.0580261	4.87919	0.322509	0.577413	0.661042
Fib	DBvORAB	Ghitm	-0.139436	6.47355	0.320831	0.578395	0.662073
Fib	DBvORAB	Ccser2	0.0391488	7.94992	0.320731	0.578454	0.662073
Fib	DBvORAB	Coq6	0.0819513	4.03616	0.319857	0.578969	0.662582
Fib	DBvORAB	Rrp9	0.066138	3.54363	0.317826	0.580166	0.663871
Fib	DBvORAB	Snw1	-0.0453365	6.36444	0.316204	0.581124	0.664887
Fib	DBvORAB	Gm26789	-0.169239	1.42989	0.314749	0.582026	0.665789
Fib	DBvORAB	Fundc1	0.0475348	5.19784	0.314449	0.582166	0.665789
Fib	DBvORAB	Nap1l4	0.0466412	6.86254	0.314417	0.582184	0.665789
Fib	DBvORAB	Rbm43	-0.0565136	4.86615	0.3144	0.582195	0.665789
Fib	DBvORAB	5031425E22Rik	-0.0480422	9.0961	0.312508	0.583322	0.666997
Fib	DBvORAB	Dync1li1	-0.0388607	6.7781	0.311941	0.58366	0.667303
Fib	DBvORAB	Cyc1	-0.193648	7.25413	0.310471	0.584541	0.668229
Fib	DBvORAB	Jakmip2	0.24623	0.729041	0.310211	0.584761	0.668399
Fib	DBvORAB	Pyroxd1	-0.0468081	5.29455	0.308461	0.585749	0.669418
Fib	DBvORAB	Sdad1	-0.0483027	5.33667	0.308272	0.585863	0.669418
Fib	DBvORAB	Smarcd2	0.0599753	5.92704	0.308268	0.585865	0.669418
Fib	DBvORAB	Soat2	0.14898	1.43786	0.308205	0.585944	0.669427
Fib	DBvORAB	Fiz1	-0.0522457	4.46103	0.306253	0.587082	0.670587
Fib	DBvORAB	Trappc6b	0.0303049	6.74317	0.30622	0.587102	0.670587
Fib	DBvORAB	Atp5o	-0.203263	8.33241	0.305765	0.587377	0.670821
Fib	DBvORAB	Gm15541	-0.171161	1.07702	0.301232	0.590127	0.67387
Fib	DBvORAB	Poldip2	-0.0589419	5.26958	0.301145	0.59019	0.67387
Fib	DBvORAB	Nek11	0.176237	0.964764	0.300852	0.590426	0.674058
Fib	DBvORAB	Pcdhga4	0.119218	1.89661	0.300407	0.590662	0.674246
Fib	DBvORAB	Tmem234	-0.0368632	6.97625	0.300041	0.590866	0.674397
Fib	DBvORAB	Gm26881	0.0962258	3.38902	0.299891	0.59096	0.674422
Fib	DBvORAB	Fxr2	0.0381867	6.48954	0.299629	0.591119	0.674522
Fib	DBvORAB	Chordc1	0.0446786	6.57087	0.299429	0.591242	0.674581
Fib	DBvORAB	Slc25a11	-0.142922	6.07425	0.298902	0.591566	0.674869
Fib	DBvORAB	Snx21	-0.0399247	6.11901	0.29845	0.591844	0.67506
Fib	DBvORAB	Tmprss9	0.164479	0.948094	0.298433	0.591891	0.67506
Fib	DBvORAB	Ptbp3	0.0412984	8.06051	0.29828	0.591948	0.67506
Fib	DBvORAB	Ppp1r10	-0.044419	7.36757	0.297513	0.592421	0.675517
Fib	DBvORAB	Fchsd1	-0.0804331	3.17224	0.297182	0.592628	0.675672
Fib	DBvORAB	Snx4	-0.0343846	6.99951	0.297042	0.592712	0.675686
Fib	DBvORAB	Gm13833	-0.1223	1.66208	0.294196	0.594508	0.677651
Fib	DBvORAB	Gm27253	0.114714	1.75732	0.292957	0.595279	0.678449
Fib	DBvORAB	Kdm6b	-0.0533848	5.70074	0.292538	0.595506	0.678625
Fib	DBvORAB	1700052K11Rik	-0.0909035	3.11072	0.292389	0.595602	0.678653
Fib	DBvORAB	Hic2	-0.0693187	4.03175	0.292013	0.595835	0.678836
Fib	DBvORAB	2810402E24Rik	-0.0753963	4.68276	0.291372	0.596235	0.679209
Fib	DBvORAB	Platr22	0.156128	2.13176	0.291258	0.596325	0.679229
Fib	DBvORAB	Emc8	-0.0578315	5.33262	0.290915	0.596521	0.679371
Fib	DBvORAB	Frmpd4	0.282607	2.18249	0.290306	0.596917	0.67974
Fib	DBvORAB	Gm20629	0.434331	1.09034	0.290034	0.597127	0.679897
Fib	DBvORAB	1700013M08Rik	0.512452	0.633184	0.289648	0.597418	0.680146
Fib	DBvORAB	Krit1	-0.0377206	8.04649	0.289076	0.597674	0.680355
Fib	DBvORAB	Gm10419	0.148832	1.60004	0.288729	0.597922	0.680556
Fib	DBvORAB	Gm44199	-0.177462	0.788305	0.288241	0.598252	0.680849
Fib	DBvORAB	Gpx3	0.0850413	8.22644	0.287704	0.598537	0.681092
Fib	DBvORAB	Ube2r2	0.0333892	7.8135	0.287354	0.598758	0.68126
Fib	DBvORAB	Tmem192	0.0527475	4.88598	0.286506	0.599294	0.681788
Fib	DBvORAB	Gm36752	0.225199	0.471169	0.286418	0.599413	0.681841
Fib	DBvORAB	Gm45738	0.190143	0.509342	0.285914	0.59973	0.68212
Fib	DBvORAB	Dmrta2	-0.137608	0.957096	0.285606	0.599909	0.682215
Fib	DBvORAB	Fyn	0.0396705	8.98423	0.285455	0.599958	0.682215
Fib	DBvORAB	Lct	0.180374	0.825701	0.285195	0.600135	0.682334
Fib	DBvORAB	Gm49216	0.168909	0.600856	0.285075	0.600225	0.682353
Fib	DBvORAB	Gm48226	-0.0798919	3.95374	0.284493	0.60057	0.682663
Fib	DBvORAB	Tfpt	-0.0759455	3.57646	0.283987	0.600892	0.682947
Fib	DBvORAB	Tsen54	0.0620764	3.15256	0.283719	0.601063	0.683059
Fib	DBvORAB	Poll	0.114775	2.87247	0.283424	0.601253	0.683193
Fib	DBvORAB	Gm12841	-0.216937	0.326405	0.282064	0.602127	0.684103
Fib	DBvORAB	Gabbr1	-0.0454732	6.29859	0.281421	0.602527	0.684452
Fib	DBvORAB	Trim47	-0.0506392	6.32571	0.281339	0.602579	0.684452
Fib	DBvORAB	Tmem250-ps	-0.118886	3.63467	0.280474	0.603134	0.684999
Fib	DBvORAB	Gpsm2	-0.0633375	5.62143	0.280107	0.603368	0.685107
Fib	DBvORAB	Gm15346	-0.153838	1.41706	0.280159	0.603374	0.685107
Fib	DBvORAB	Ube2w	-0.0421844	7.67227	0.279027	0.604061	0.685805
Fib	DBvORAB	Gm26543	0.292493	0.321499	0.278719	0.604347	0.686047
Fib	DBvORAB	B230322F03Rik	-0.14404	1.17389	0.278252	0.604602	0.686254
Fib	DBvORAB	Gm38398	-0.170471	0.818774	0.278001	0.604765	0.686356
Fib	DBvORAB	Wdr19	-0.0506031	4.4746	0.277024	0.605353	0.686941
Fib	DBvORAB	Gm20658	0.162288	3.46331	0.276263	0.605846	0.687418
Fib	DBvORAB	Tctex1d2	0.0486968	4.44652	0.275787	0.606153	0.687628
Fib	DBvORAB	Tdo2	-0.165821	1.54959	0.275792	0.606177	0.687628
Fib	DBvORAB	Chmp3	0.0352487	6.99691	0.274054	0.607278	0.688773
Fib	DBvORAB	Smurf2	-0.036219	8.95151	0.273969	0.607333	0.688773
Fib	DBvORAB	Gm13625	-0.0923092	1.97205	0.271678	0.608852	0.690414
Fib	DBvORAB	Gal3st2b	0.335796	0.397117	0.271535	0.608976	0.690471
Fib	DBvORAB	mt-Nd5	0.154918	10.8937	0.271187	0.609149	0.690512
Fib	DBvORAB	Epm2aip1	-0.0448977	6.02023	0.271096	0.609208	0.690512
Fib	DBvORAB	Nme6	0.0751666	4.13354	0.271061	0.609233	0.690512
Fib	DBvORAB	Hsf5	-0.0967474	3.11429	0.270635	0.609514	0.690718
Fib	DBvORAB	Gm17606	-0.133498	1.43397	0.270613	0.609561	0.690718
Fib	DBvORAB	Gm50021	-0.253186	0.405139	0.269906	0.610019	0.691154
Fib	DBvORAB	Pex16	-0.0736595	4.15333	0.26961	0.610184	0.691259
Fib	DBvORAB	Kbtbd2	-0.0301584	6.16163	0.268621	0.610834	0.691814
Fib	DBvORAB	Rfx4	0.240766	0.381333	0.268656	0.610853	0.691814
Fib	DBvORAB	Spata5	0.0598497	7.78836	0.26853	0.610895	0.691814
Fib	DBvORAB	Slc46a1	-0.128945	0.879233	0.268296	0.611102	0.691864
Fib	DBvORAB	Ccdc169	0.181616	1.08116	0.268256	0.611118	0.691864
Fib	DBvORAB	Prr15	-0.19061	0.577208	0.267846	0.611159	0.691864
Fib	DBvORAB	Tmprss6	-0.0974173	1.07695	0.267498	0.611613	0.692295
Fib	DBvORAB	Nat9	-0.0650747	4.12462	0.266999	0.611907	0.692524
Fib	DBvORAB	AI480526	0.0528386	6.51538	0.266914	0.611962	0.692524
Fib	DBvORAB	Nit2	0.0468282	4.41933	0.266571	0.612189	0.692698
Fib	DBvORAB	Gm13381	-0.137778	1.24318	0.265294	0.613076	0.693619
Fib	DBvORAB	Dnttip1	0.0412542	5.85724	0.264991	0.613236	0.693716
Fib	DBvORAB	Coq7	-0.175242	4.94864	0.264642	0.613469	0.693896
Fib	DBvORAB	Tprkb	0.0360283	5.32118	0.26388	0.613976	0.694387
Fib	DBvORAB	Zfp433	0.107656	1.97024	0.262831	0.614693	0.695031
Fib	DBvORAB	Ppme1	0.0393163	6.60899	0.262805	0.614694	0.695031
Fib	DBvORAB	Kars	-0.0833495	5.10081	0.262624	0.614815	0.695085
Fib	DBvORAB	Ngrn	0.0510561	4.36619	0.262507	0.614893	0.69509
Fib	DBvORAB	Apmap	-0.0550862	4.51743	0.261627	0.615482	0.695673
Fib	DBvORAB	Gm32061	0.197026	1.76232	0.260792	0.61606	0.696242
Fib	DBvORAB	Esf1	0.0461463	6.67081	0.259184	0.617124	0.697361
Fib	DBvORAB	Noc4l	0.07072	2.45818	0.258429	0.617644	0.697865
Fib	DBvORAB	Mrpl28	-0.132266	5.14405	0.257927	0.617973	0.698081
Fib	DBvORAB	Skp1a	-0.0593349	6.04766	0.257911	0.617983	0.698081
Fib	DBvORAB	Taco1os	-0.145164	1.58103	0.257848	0.618059	0.698083
Fib	DBvORAB	Lrriq3	0.100892	2.84801	0.257251	0.618434	0.69835
Fib	DBvORAB	C030034I22Rik	0.0658925	3.68067	0.257233	0.618443	0.69835
Fib	DBvORAB	mt-Co2	-0.164734	13.3485	0.256672	0.618822	0.698694
Fib	DBvORAB	Atp5k	-0.17563	8.40766	0.255091	0.619897	0.699824
Fib	DBvORAB	Terf2ip	0.0597015	4.64921	0.253194	0.621192	0.701201
Fib	DBvORAB	Dcaf7	0.042296	6.05745	0.252427	0.621717	0.70171
Fib	DBvORAB	Dynlt1c	-0.075918	5.20679	0.252105	0.621938	0.701812
Fib	DBvORAB	Osgin2	0.0535857	4.068	0.252035	0.621986	0.701812
Fib	DBvORAB	Zfp119a	0.0574683	4.32681	0.251972	0.62203	0.701812
Fib	DBvORAB	Rae1	-0.0465533	5.45617	0.251502	0.622352	0.702091
Fib	DBvORAB	Hist1h1c	-0.0823707	5.60152	0.251032	0.622675	0.702337
Fib	DBvORAB	Ahsa2	-0.0357501	5.79649	0.250967	0.622719	0.702337
Fib	DBvORAB	Ptpn23	-0.0542413	5.35309	0.250607	0.622967	0.702533
Fib	DBvORAB	Gpr52	0.153483	0.991996	0.250334	0.623175	0.702684
Fib	DBvORAB	Yy1	-0.0334924	7.21212	0.249542	0.623701	0.703163
Fib	DBvORAB	Gm16062	0.0755835	2.65541	0.24948	0.623749	0.703163
Fib	DBvORAB	Atp13a5	-0.181577	0.368138	0.249339	0.623871	0.703216
Fib	DBvORAB	Alg12	0.0881256	4.1202	0.249006	0.624073	0.703359
Fib	DBvORAB	Gfm1	0.0577221	5.72786	0.248287	0.62457	0.703835
Fib	DBvORAB	Nudcd1	0.0466448	5.44509	0.24792	0.624824	0.704037
Fib	DBvORAB	Gm37584	0.105775	2.13729	0.247267	0.625292	0.70448
Fib	DBvORAB	Gm26782	-0.0334442	6.13433	0.246314	0.62594	0.705126
Fib	DBvORAB	4930502A04Rik	-0.32628	0.337973	0.244842	0.627043	0.706216
Fib	DBvORAB	Wdr13	-0.0411809	4.86617	0.244646	0.627104	0.706216
Fib	DBvORAB	1700054A03Rik	-0.0830233	3.91523	0.244607	0.627132	0.706216
Fib	DBvORAB	Pomgnt1	0.0358144	5.36874	0.243087	0.628195	0.707329
Fib	DBvORAB	Ube2o	0.0405117	6.15905	0.242224	0.628802	0.707928
Fib	DBvORAB	Hacd2	0.0642928	6.36449	0.241503	0.62931	0.708415
Fib	DBvORAB	Zfp273	0.05387	3.90674	0.24043	0.630068	0.709184
Fib	DBvORAB	Gm15510	0.0905986	1.5532	0.240332	0.630168	0.709211
Fib	DBvORAB	Gm16140	-0.185492	1.21176	0.239126	0.63103	0.710097
Fib	DBvORAB	Zfp275	0.0601321	4.51044	0.238752	0.631256	0.710267
Fib	DBvORAB	Ccdc84	0.0529534	4.51131	0.238313	0.631568	0.710532
Fib	DBvORAB	Gm6598	-0.0932381	2.60812	0.238061	0.631753	0.710656
Fib	DBvORAB	Klhl26	-0.0665955	6.17027	0.237029	0.632481	0.711379
Fib	DBvORAB	Tnni3	0.204343	10.1755	0.236937	0.632546	0.711379
Fib	DBvORAB	Gm32828	0.219631	0.428712	0.236452	0.63278	0.711533
Fib	DBvORAB	Snx19	0.03968	5.98067	0.236534	0.632834	0.711533
Fib	DBvORAB	Mkrn3	-0.119114	1.70188	0.235942	0.633283	0.711953
Fib	DBvORAB	A430027H14Rik	0.165982	1.73994	0.235599	0.633523	0.712138
Fib	DBvORAB	Gm39363	0.107853	1.26816	0.235496	0.633614	0.712155
Fib	DBvORAB	Stpg4	-0.199519	0.318605	0.234678	0.634096	0.712588
Fib	DBvORAB	Smu1	0.0332316	5.72559	0.234695	0.634151	0.712588
Fib	DBvORAB	Atg5	0.0367237	6.42911	0.234548	0.634256	0.712622
Fib	DBvORAB	Zfp882	0.0668072	3.34854	0.23422	0.634493	0.712803
Fib	DBvORAB	Gm20635	0.0864233	2.66703	0.233518	0.635002	0.71328
Fib	DBvORAB	Amz2	0.0317263	6.50407	0.233418	0.635069	0.71328
Fib	DBvORAB	Mdm2	0.0376522	6.61147	0.233177	0.635242	0.71339
Fib	DBvORAB	Dtx2	-0.0438687	5.29282	0.232908	0.635436	0.713471
Fib	DBvORAB	Prrc2b	0.0310888	8.27457	0.232866	0.635466	0.713471
Fib	DBvORAB	Stk31	0.300341	0.92816	0.232032	0.636051	0.714043
Fib	DBvORAB	Gm20110	0.345661	1.28386	0.231595	0.636421	0.714373
Fib	DBvORAB	Pdha1	-0.128674	7.05077	0.230652	0.637067	0.715014
Fib	DBvORAB	Galnt11	-0.0430682	6.84691	0.229761	0.637714	0.715654
Fib	DBvORAB	Tox4	-0.0349198	5.99568	0.229618	0.637818	0.715686
Fib	DBvORAB	Nsfl1c	0.0470315	5.34475	0.229185	0.638133	0.715954
Fib	DBvORAB	Gm47140	0.149259	0.911513	0.228727	0.638507	0.716289
Fib	DBvORAB	Mettl2	0.0479611	4.86101	0.228284	0.638791	0.716521
Fib	DBvORAB	Gm43061	0.0849273	2.52417	0.227881	0.639091	0.716773
Fib	DBvORAB	Lypla1	0.0329755	6.62312	0.227537	0.639336	0.716963
Fib	DBvORAB	Zfp316	-0.0560108	4.25315	0.227345	0.639477	0.717036
Fib	DBvORAB	Sf3a2	-0.0524439	3.9255	0.227065	0.639682	0.71718
Fib	DBvORAB	Cast	0.0290014	8.51504	0.225936	0.640509	0.718022
Fib	DBvORAB	Rpf2	-0.0513446	4.45013	0.225519	0.640817	0.718197
Fib	DBvORAB	Sdhaf2	0.0405533	5.55719	0.22536	0.640933	0.718197
Fib	DBvORAB	Gm47956	0.139814	0.629522	0.225305	0.64097	0.718197
Fib	DBvORAB	Stkld1	-0.130127	0.694484	0.225215	0.641085	0.718197
Fib	DBvORAB	Wbp11	0.0345375	5.80742	0.225143	0.641093	0.718197
Fib	DBvORAB	Nwd2	-0.165422	0.696194	0.225147	0.641122	0.718197
Fib	DBvORAB	3110056K07Rik	-0.0302501	6.35862	0.22484	0.641316	0.718328
Fib	DBvORAB	Vps37d	-0.0805236	3.6761	0.224642	0.641463	0.718408
Fib	DBvORAB	Zfp11	-0.0560436	3.35178	0.224494	0.641573	0.718446
Fib	DBvORAB	2410002F23Rik	0.0467434	5.28278	0.22389	0.642017	0.718858
Fib	DBvORAB	Fpgs	-0.0486001	4.19883	0.223566	0.642257	0.71897
Fib	DBvORAB	Foxl1	-0.220849	0.307038	0.223387	0.642277	0.71897
Fib	DBvORAB	Rrp36	0.0457464	4.59042	0.223446	0.642346	0.71897
Fib	DBvORAB	A530072M11Rik	-0.106222	4.46001	0.222761	0.642853	0.719429
Fib	DBvORAB	Gm2582	-0.117561	2.0475	0.222701	0.642908	0.719429
Fib	DBvORAB	Sec23b	0.0346524	5.62935	0.222271	0.643215	0.719687
Fib	DBvORAB	Sart1	-0.0511017	5.14765	0.221569	0.643738	0.720186
Fib	DBvORAB	Fbxl13	0.100347	4.3592	0.22042	0.644593	0.721057
Fib	DBvORAB	Mn1	0.0526738	6.81337	0.220141	0.644801	0.721204
Fib	DBvORAB	Sv2c	-0.0846128	1.72539	0.219731	0.64513	0.721487
Fib	DBvORAB	Npm2	-0.126371	0.782141	0.219275	0.645453	0.721762
Fib	DBvORAB	Kirrel3os	0.158511	0.684694	0.219003	0.645687	0.721939
Fib	DBvORAB	Rnaseh1	-0.044519	4.36601	0.217694	0.646634	0.722912
Fib	DBvORAB	Prdx3	-0.1013	5.38968	0.217475	0.646799	0.72301
Fib	DBvORAB	Ndufs8	-0.145864	5.8613	0.217097	0.647083	0.723242
Fib	DBvORAB	Prpf31	-0.0472075	4.36525	0.216654	0.647417	0.723469
Fib	DBvORAB	Ubp1	0.0344432	7.05883	0.216624	0.647439	0.723469
Fib	DBvORAB	Napa	0.0430963	5.83704	0.216427	0.647588	0.723549
Fib	DBvORAB	Trim26	-0.0497491	6.19834	0.215648	0.648176	0.724106
Fib	DBvORAB	Sod1	-0.106656	6.82959	0.215564	0.64824	0.724106
Fib	DBvORAB	Tulp2	-0.0920772	4.21486	0.215404	0.648362	0.724156
Fib	DBvORAB	Vinac1	-0.178677	0.952207	0.215112	0.648607	0.724345
Fib	DBvORAB	Gtpbp8	0.0286619	5.88592	0.214558	0.649002	0.724699
Fib	DBvORAB	Fsip1	-0.179884	0.662836	0.214189	0.64915	0.724779
Fib	DBvORAB	Hspa9	-0.0992979	7.13339	0.214117	0.649336	0.724901
Fib	DBvORAB	Ndufaf2	0.0311936	6.68976	0.21378	0.649593	0.725102
Fib	DBvORAB	Alkbh7	-0.0969989	3.9811	0.213411	0.649874	0.725329
Fib	DBvORAB	Tmem181a	-0.0379103	6.13377	0.212693	0.65042	0.725853
Fib	DBvORAB	Bivm	0.0434688	4.96157	0.212503	0.650565	0.725929
Fib	DBvORAB	A530065N20Rik	0.0828261	4.15671	0.212011	0.650941	0.726263
Fib	DBvORAB	Zfp677	0.0695333	4.24942	0.211908	0.65102	0.726265
Fib	DBvORAB	Stub1	-0.0456978	6.01558	0.211769	0.651125	0.726296
Fib	DBvORAB	Nek10	0.150241	0.844753	0.211278	0.651528	0.72658
Fib	DBvORAB	Ubxn4	0.0248975	7.73676	0.211219	0.651546	0.72658
Fib	DBvORAB	Rrm1	0.0429537	4.2802	0.211135	0.651611	0.72658
Fib	DBvORAB	Prr14	-0.0390549	6.60805	0.210719	0.651929	0.726849
Fib	DBvORAB	Nop9	-0.0576326	4.22267	0.209176	0.653115	0.72804
Fib	DBvORAB	Exog	0.0669471	3.52152	0.209104	0.653171	0.72804
Fib	DBvORAB	Eftud2	-0.0327226	6.0086	0.209028	0.653229	0.72804
Fib	DBvORAB	Fzr1	-0.0531235	4.07992	0.208725	0.653463	0.728215
Fib	DBvORAB	Hgs	-0.0432134	4.97293	0.208444	0.653679	0.72837
Fib	DBvORAB	Ino80e	0.0462224	5.12648	0.208101	0.653944	0.728579
Fib	DBvORAB	Rab4b	-0.0428525	5.64559	0.20793	0.654077	0.72864
Fib	DBvORAB	Medag	-0.0595047	9.13894	0.207567	0.654357	0.728866
Fib	DBvORAB	Coro1c	-0.0352406	7.13543	0.207249	0.654603	0.729055
Fib	DBvORAB	Dnah17	-0.0780466	2.57074	0.206202	0.65542	0.729878
Fib	DBvORAB	A530083I20Rik	0.221979	0.878894	0.206038	0.655585	0.729906
Fib	DBvORAB	Prps1	0.0705858	3.49529	0.205967	0.655599	0.729906
Fib	DBvORAB	Hus1b	0.154985	0.625897	0.205591	0.655892	0.730145
Fib	DBvORAB	Nmt2	0.0369717	7.16727	0.205412	0.65603	0.730213
Fib	DBvORAB	Gm49886	-0.152782	0.739418	0.205299	0.656137	0.73023
Fib	DBvORAB	Rbm22	-0.0365058	5.45336	0.205193	0.6562	0.73023
Fib	DBvORAB	Irgm1	0.0631952	4.75376	0.20435	0.656859	0.730877
Fib	DBvORAB	Ube2j2	-0.0377843	6.05903	0.203402	0.6576	0.731615
Fib	DBvORAB	Pdzk1	-0.184353	0.561596	0.203219	0.657729	0.731672
Fib	DBvORAB	Armh1	-0.121887	1.65505	0.20281	0.658091	0.731988
Fib	DBvORAB	Gm17949	0.0929901	3.08111	0.201783	0.658874	0.732773
Fib	DBvORAB	Cnep1r1	0.024827	6.60946	0.201569	0.65904	0.732832
Fib	DBvORAB	Gm15777	-0.103224	1.55557	0.201528	0.659101	0.732832
Fib	DBvORAB	Pomt2	0.0346507	5.22623	0.201416	0.659161	0.732832
Fib	DBvORAB	Mindy1	-0.0469452	4.89705	0.199895	0.660362	0.734052
Fib	DBvORAB	Idh3g	0.107329	6.22877	0.199782	0.660452	0.734052
Fib	DBvORAB	Kpna3	-0.0322656	7.19549	0.199731	0.660491	0.734052
Fib	DBvORAB	Zbtb39	-0.0467184	3.74841	0.199602	0.660595	0.734081
Fib	DBvORAB	Gstm1	0.100362	7.11257	0.199173	0.660934	0.734371
Fib	DBvORAB	Gpn2	-0.078458	3.44398	0.198949	0.661114	0.734484
Fib	DBvORAB	Gm50019	0.121525	0.576564	0.198578	0.661359	0.73467
Fib	DBvORAB	Map1s	0.0460105	4.9513	0.198471	0.661492	0.734713
Fib	DBvORAB	Katnb1	0.0648698	3.21881	0.198396	0.661554	0.734713
Fib	DBvORAB	Vta1	0.0355742	6.74788	0.19777	0.662049	0.735167
Fib	DBvORAB	Gm45030	0.152491	0.349003	0.197354	0.662118	0.735167
Fib	DBvORAB	Prkci	0.0346786	5.98083	0.196954	0.6627	0.735727
Fib	DBvORAB	Srfbp1	-0.0358881	5.26393	0.196409	0.663136	0.736053
Fib	DBvORAB	Plxna3	0.0622634	3.13541	0.196395	0.66315	0.736053
Fib	DBvORAB	Gm4211	0.11194	1.43901	0.196142	0.663381	0.736083
Fib	DBvORAB	Ccdc174	-0.0340731	5.98595	0.196071	0.663407	0.736083
Fib	DBvORAB	2810414N06Rik	-0.138591	0.519547	0.196063	0.663411	0.736083
Fib	DBvORAB	Gpatch4	0.0629328	4.50643	0.195802	0.663623	0.736231
Fib	DBvORAB	Gm29340	-0.166979	1.12514	0.1957	0.663742	0.736276
Fib	DBvORAB	Prkra	0.042597	5.49862	0.195185	0.664117	0.736565
Fib	DBvORAB	Six1	-0.22763	0.929431	0.194999	0.664158	0.736565
Fib	DBvORAB	Best1	-0.101407	1.25009	0.194638	0.664591	0.736958
Fib	DBvORAB	Zbtb21	0.0414133	4.72961	0.194139	0.664959	0.73728
Fib	DBvORAB	2010-03-01	-0.169397	0.503369	0.193583	0.665396	0.737677
Fib	DBvORAB	Apeh	-0.04636	3.96355	0.193149	0.665759	0.737993
Fib	DBvORAB	Gm44265	0.162362	0.458091	0.19194	0.666716	0.738967
Fib	DBvORAB	Anxa11os	-0.0967948	2.05873	0.191189	0.667357	0.739591
Fib	DBvORAB	Gm13523	0.145257	0.763494	0.190663	0.667844	0.740029
Fib	DBvORAB	Shisal1	-0.229953	0.656953	0.19059	0.66791	0.740029
Fib	DBvORAB	Lrrc61	0.0770428	3.05745	0.190318	0.66806	0.740108
Fib	DBvORAB	Txnl4b	-0.0793423	1.97859	0.189832	0.668472	0.740478
Fib	DBvORAB	D430018E03Rik	-0.103249	1.66157	0.189199	0.668991	0.740967
Fib	DBvORAB	Pex13	0.0294803	6.11132	0.188889	0.669224	0.741137
Fib	DBvORAB	Cngb3	-0.143388	1.53364	0.187553	0.67035	0.742297
Fib	DBvORAB	Mtdh	0.0312459	8.86797	0.186971	0.6708	0.742708
Fib	DBvORAB	Tex43	0.127804	0.77236	0.186377	0.671329	0.743207
Fib	DBvORAB	Ppt2	-0.03987	4.9009	0.1862	0.671437	0.743239
Fib	DBvORAB	Uqcrq	-0.153929	8.46629	0.185774	0.671789	0.743541
Fib	DBvORAB	Usp46os2	-0.129884	1.89366	0.185441	0.672077	0.743773
Fib	DBvORAB	Hnrnpa2b1	-0.0296286	9.25505	0.184999	0.672431	0.744077
Fib	DBvORAB	Gm49860	-0.196397	0.94978	0.184786	0.672644	0.744108
Fib	DBvORAB	Tomm40l	0.0746637	3.59685	0.184735	0.672651	0.744108
Fib	DBvORAB	Mettl14	-0.0469182	4.31753	0.184631	0.672737	0.744108
Fib	DBvORAB	Cpz	-0.189579	0.805457	0.18465	0.672775	0.744108
Fib	DBvORAB	Rab33a	0.143628	0.646916	0.184496	0.672867	0.744123
Fib	DBvORAB	H13	-0.0311518	7.2708	0.184223	0.673075	0.744265
Fib	DBvORAB	Gm16845	-0.0553786	3.807	0.183954	0.6733	0.744427
Fib	DBvORAB	Nr1i3	-0.130279	0.538869	0.183473	0.673739	0.744825
Fib	DBvORAB	Gria1	-0.0945995	5.08543	0.182943	0.674142	0.745183
Fib	DBvORAB	Dusp12	0.0396782	5.47119	0.182092	0.674853	0.745882
Fib	DBvORAB	Elmo2	-0.0329665	5.80583	0.181887	0.675025	0.745984
Fib	DBvORAB	Gstm7	0.141461	2.07364	0.181172	0.675635	0.746571
Fib	DBvORAB	Dhrs13os	-0.120003	1.13253	0.180732	0.676031	0.746921
Fib	DBvORAB	Zfp85	0.0731696	3.00094	0.180512	0.676183	0.747002
Fib	DBvORAB	Dscc1	0.157971	0.726124	0.180416	0.676268	0.747007
Fib	DBvORAB	Gabre	0.15959	4.96681	0.17982	0.676763	0.747467
Fib	DBvORAB	C1ql3	-0.138104	1.56475	0.179705	0.676884	0.747513
Fib	DBvORAB	Epb41l4aos	0.0607835	4.12121	0.178211	0.678124	0.748795
Fib	DBvORAB	Gm49719	-0.0829336	2.38155	0.177193	0.678994	0.749668
Fib	DBvORAB	Taf12	0.0388185	5.43856	0.176859	0.679273	0.749888
Fib	DBvORAB	mt-Atp8	0.117844	8.57356	0.176754	0.679362	0.749898
Fib	DBvORAB	Dpp9	-0.0429302	5.33217	0.175837	0.680145	0.750675
Fib	DBvORAB	Upb1	0.148943	0.476009	0.175705	0.680261	0.750715
Fib	DBvORAB	Herpud2	0.0280246	7.05513	0.174627	0.681182	0.751643
Fib	DBvORAB	Wrap73	0.0532236	4.49439	0.173451	0.682193	0.752671
Fib	DBvORAB	Ppp5c	0.0413635	4.91007	0.173022	0.682563	0.752992
Fib	DBvORAB	Yars2	0.0633228	3.65483	0.172758	0.682792	0.753156
Fib	DBvORAB	Tecta	-0.253645	0.707525	0.171134	0.684272	0.7547
Fib	DBvORAB	Prokr1	-0.236264	0.686864	0.170943	0.68444	0.754797
Fib	DBvORAB	Snx7	-0.0302319	7.23824	0.16999	0.685193	0.755539
Fib	DBvORAB	Klf5	0.214701	0.228949	0.169695	0.685289	0.755556
Fib	DBvORAB	C530005A16Rik	-0.0559387	2.66906	0.169583	0.685554	0.755661
Fib	DBvORAB	Ppil2	0.024678	6.2944	0.169576	0.685554	0.755661
Fib	DBvORAB	Tada1	0.046615	4.24132	0.169497	0.685624	0.755661
Fib	DBvORAB	Sox5it	0.133754	0.94851	0.169376	0.685756	0.755718
Fib	DBvORAB	Zfp772	-0.0814506	1.97957	0.169212	0.685889	0.755777
Fib	DBvORAB	Brms1l	0.0314677	6.24589	0.167466	0.687404	0.757357
Fib	DBvORAB	Tbc1d12	0.0393451	7.37472	0.166468	0.688283	0.758148
Fib	DBvORAB	Efr3a	-0.0220999	7.54199	0.166452	0.688298	0.758148
Fib	DBvORAB	Zfp871	-0.0258257	7.13176	0.166328	0.688407	0.758148
Fib	DBvORAB	Ss18	0.0303625	7.54585	0.166286	0.688444	0.758148
Fib	DBvORAB	Dpf2	-0.0252211	5.98812	0.166145	0.688568	0.758165
Fib	DBvORAB	Mrpl16	-0.10004	4.45358	0.166088	0.688619	0.758165
Fib	DBvORAB	Cdyl	0.0333793	7.44194	0.165301	0.689316	0.758843
Fib	DBvORAB	Ppan	-0.0491553	4.33861	0.165193	0.689412	0.75886
Fib	DBvORAB	Slc25a30	0.0404708	4.73177	0.164982	0.689599	0.758978
Fib	DBvORAB	Tssk4	0.162957	0.551736	0.164432	0.690022	0.759354
Fib	DBvORAB	Trrap	0.0344086	7.07016	0.164372	0.690141	0.759397
Fib	DBvORAB	Sun2	0.0395202	5.35019	0.163716	0.690725	0.759867
Fib	DBvORAB	Gm43031	0.114975	1.17523	0.163746	0.69073	0.759867
Fib	DBvORAB	Gm43332	-0.180802	0.521519	0.163517	0.690903	0.75997
Fib	DBvORAB	Gm17435	-0.0468632	4.6273	0.163102	0.691274	0.760288
Fib	DBvORAB	Gm16754	-0.16171	0.382041	0.162757	0.691531	0.760482
Fib	DBvORAB	Tmtc4	-0.0508252	4.49484	0.162395	0.691906	0.760707
Fib	DBvORAB	3110083C13Rik	0.12401	0.580254	0.162169	0.69194	0.760707
Fib	DBvORAB	Scel	-0.155881	0.289245	0.162066	0.691977	0.760707
Fib	DBvORAB	Fam204a	-0.0289057	6.53447	0.161914	0.692337	0.761013
Fib	DBvORAB	Col9a1	0.310168	0.125665	0.16157	0.692521	0.761114
Fib	DBvORAB	Ccpg1os	0.0737521	2.59856	0.161568	0.692656	0.761114
Fib	DBvORAB	Gm15839	0.130027	2.39979	0.161549	0.69267	0.761114
Fib	DBvORAB	A330074K22Rik	0.11259	1.6409	0.161354	0.69286	0.761206
Fib	DBvORAB	Thoc5	-0.0353519	5.04185	0.16127	0.692915	0.761206
Fib	DBvORAB	Tmem242	0.0398965	5.13753	0.160719	0.693412	0.761663
Fib	DBvORAB	Cdkn1b	-0.0334407	6.94692	0.160268	0.693818	0.76202
Fib	DBvORAB	Prep	0.0390137	5.64568	0.159855	0.694191	0.762341
Fib	DBvORAB	Gm50012	0.0494011	5.07429	0.159671	0.694358	0.762435
Fib	DBvORAB	Usf1	-0.0379448	4.42974	0.159066	0.694906	0.762948
Fib	DBvORAB	Hs2st1	-0.0388548	7.84863	0.156891	0.696885	0.765033
Fib	DBvORAB	Hipk1	0.0358499	7.27351	0.156618	0.697136	0.765218
Fib	DBvORAB	Olfr550	0.0694821	2.45101	0.156451	0.697299	0.765309
Fib	DBvORAB	Ik	-0.0371837	6.09095	0.156184	0.697532	0.765475
Fib	DBvORAB	Ndufs7	-0.141979	6.92341	0.156027	0.697677	0.765545
Fib	DBvORAB	Hnrnpa1	-0.028644	6.57567	0.155924	0.697771	0.765559
Fib	DBvORAB	Gm14820	-0.0923676	1.38994	0.155564	0.698128	0.765861
Fib	DBvORAB	Chdh	-0.215255	0.778987	0.155412	0.6983	0.765961
Fib	DBvORAB	BC048403	-0.0477161	3.12245	0.15507	0.698558	0.766155
Fib	DBvORAB	Stimate	-0.036336	6.98878	0.153636	0.699879	0.767515
Fib	DBvORAB	Usp29	0.155748	0.61622	0.153519	0.70005	0.767613
Fib	DBvORAB	Rad1	0.0465157	3.75903	0.151789	0.701595	0.769218
Fib	DBvORAB	Aida	-0.0292379	6.71543	0.151137	0.702202	0.769794
Fib	DBvORAB	Paf1	-0.034066	5.09235	0.149881	0.703379	0.770994
Fib	DBvORAB	Arhgap5	-0.0278535	8.26585	0.14974	0.70351	0.771048
Fib	DBvORAB	Tmem88b	-0.0886002	1.78312	0.148626	0.704574	0.772125
Fib	DBvORAB	Efna2	-0.0688129	2.30782	0.148526	0.704659	0.772128
Fib	DBvORAB	Fmr1	-0.0335497	7.53826	0.147997	0.705153	0.772528
Fib	DBvORAB	Zfp821	-0.0318897	5.09916	0.14796	0.705188	0.772528
Fib	DBvORAB	Ppid	-0.0309666	6.16252	0.147591	0.705537	0.772821
Fib	DBvORAB	Ext1	-0.0439248	11.245	0.146622	0.706456	0.773738
Fib	DBvORAB	Gm17108	-0.090176	2.39965	0.146227	0.706838	0.774066
Fib	DBvORAB	Tmem183a	-0.026871	5.5673	0.146068	0.706983	0.774135
Fib	DBvORAB	Zfp597	0.0357165	5.16814	0.145638	0.707393	0.774494
Fib	DBvORAB	Gm48163	-0.138151	1.02343	0.145552	0.707501	0.774522
Fib	DBvORAB	Smim18	-0.0825532	1.90435	0.145236	0.70779	0.774669
Fib	DBvORAB	Zfp574	0.0358195	4.18816	0.145214	0.707799	0.774669
Fib	DBvORAB	Gm15700	-0.106754	1.79344	0.144919	0.708093	0.774901
Fib	DBvORAB	Pigq	0.0358669	4.61813	0.144723	0.708269	0.77493
Fib	DBvORAB	Gm2233	0.107197	1.59492	0.144724	0.708284	0.77493
Fib	DBvORAB	Mgst1	0.0821581	6.38206	0.143497	0.709445	0.77611
Fib	DBvORAB	Gm16275	-0.113804	0.93781	0.142077	0.710796	0.777497
Fib	DBvORAB	Srpk1	0.0367395	6.32938	0.141605	0.711273	0.777903
Fib	DBvORAB	Paics	-0.0354073	5.86668	0.141545	0.711331	0.777903
Fib	DBvORAB	Eif4a2	-0.0294944	7.99907	0.141378	0.711493	0.777989
Fib	DBvORAB	Thumpd3	-0.0252626	5.83154	0.139547	0.713278	0.779851
Fib	DBvORAB	1700064H15Rik	0.0910841	1.2646	0.139451	0.713399	0.779893
Fib	DBvORAB	Ptdss1	-0.0248127	5.83431	0.139204	0.713613	0.779986
Fib	DBvORAB	Fgf2os	0.0944962	1.18445	0.139133	0.713712	0.779986
Fib	DBvORAB	Tbl2	-0.0486561	4.33435	0.139082	0.713733	0.779986
Fib	DBvORAB	Gm28424	0.114039	0.721936	0.138777	0.714031	0.780221
Fib	DBvORAB	Zfp977	-0.0749331	2.34179	0.138221	0.714586	0.780738
Fib	DBvORAB	Zkscan17	0.0259193	5.32011	0.137744	0.715047	0.781151
Fib	DBvORAB	Peg10	0.136465	1.88792	0.13739	0.715417	0.781451
Fib	DBvORAB	Rnf139	-0.0252332	5.70509	0.137272	0.715513	0.781451
Fib	DBvORAB	Sln	-0.523502	2.14437	0.137226	0.71557	0.781451
Fib	DBvORAB	9630002D21Rik	0.0972285	4.46028	0.136589	0.716188	0.782035
Fib	DBvORAB	Siae	0.040479	4.94329	0.135594	0.717176	0.783023
Fib	DBvORAB	Fh1	-0.0937195	5.96446	0.13536	0.717408	0.783111
Fib	DBvORAB	Gm15911	-0.122575	0.694722	0.135274	0.717525	0.783111
Fib	DBvORAB	Neu2	-0.126458	0.333663	0.134248	0.717553	0.783111
Fib	DBvORAB	Cfap97	0.0277291	5.67693	0.135179	0.717588	0.783111
Fib	DBvORAB	Acads	-0.0707764	5.15655	0.134466	0.7183	0.783797
Fib	DBvORAB	Slc2a8	-0.0523463	3.58911	0.134218	0.718548	0.783977
Fib	DBvORAB	Zfp563	0.0319277	4.88244	0.133416	0.719351	0.784696
Fib	DBvORAB	Zdhhc13	-0.0448661	4.53019	0.133393	0.719374	0.784696
Fib	DBvORAB	Mcts1	-0.0210536	6.37729	0.132633	0.720138	0.785438
Fib	DBvORAB	Ddx58	-0.0308414	6.74819	0.132347	0.720426	0.785636
Fib	DBvORAB	Ntmt1	-0.0472766	5.34522	0.132263	0.720511	0.785636
Fib	DBvORAB	Gmpr2	-0.0427493	4.32727	0.132206	0.720569	0.785636
Fib	DBvORAB	Klhl10	0.0855463	1.92553	0.131393	0.721405	0.786456
Fib	DBvORAB	Dpy19l4	0.0235546	7.04593	0.131269	0.721516	0.786486
Fib	DBvORAB	Lysmd1	0.0563966	3.37564	0.131127	0.721661	0.786554
Fib	DBvORAB	Srrd	0.0393082	3.27823	0.13104	0.721749	0.786559
Fib	DBvORAB	Ftsj3	-0.0641139	4.12258	0.130526	0.72227	0.786969
Fib	DBvORAB	B230354K17Rik	-0.0303842	5.36901	0.130503	0.722292	0.786969
Fib	DBvORAB	Gm50373	-0.0906561	1.4211	0.130242	0.722582	0.787194
Fib	DBvORAB	Dus1l	0.0385222	4.11562	0.129719	0.723091	0.787657
Fib	DBvORAB	Itfg1	-0.0257619	7.75984	0.12943	0.723385	0.787886
Fib	DBvORAB	Slc16a5	0.128852	0.502197	0.129323	0.723495	0.787915
Fib	DBvORAB	Gm5441	0.148297	1.43612	0.129253	0.72359	0.787928
Fib	DBvORAB	Stambp	-0.0298638	5.10085	0.128403	0.724437	0.788758
Fib	DBvORAB	Gm10451	-0.0963865	1.48407	0.127952	0.72492	0.789194
Fib	DBvORAB	Il17rc	0.0429239	4.56349	0.127142	0.725733	0.789988
Fib	DBvORAB	Runx2os2	-0.114365	1.57588	0.126236	0.72669	0.790938
Fib	DBvORAB	B230208H11Rik	0.0868626	1.43901	0.126046	0.726891	0.791065
Fib	DBvORAB	Psmc3ip	0.0727146	2.09199	0.125441	0.727503	0.791573
Fib	DBvORAB	Srp54c	0.0432423	4.3927	0.125411	0.727525	0.791573
Fib	DBvORAB	Ndufs6	-0.125482	7.67759	0.124637	0.728331	0.792358
Fib	DBvORAB	Crk	-0.0260758	7.29416	0.124309	0.728673	0.792639
Fib	DBvORAB	Exosc8	-0.0399953	4.92454	0.12405	0.728944	0.792728
Fib	DBvORAB	Gabarapl1	-0.0498137	5.78357	0.124031	0.728964	0.792728
Fib	DBvORAB	Slx1b	-0.0285236	4.93568	0.12399	0.729007	0.792728
Fib	DBvORAB	Upk3bl	0.111764	0.551314	0.123733	0.729303	0.792958
Fib	DBvORAB	Gm28932	0.120173	1.21441	0.123585	0.729441	0.793017
Fib	DBvORAB	Slc35a5	-0.0375223	4.88576	0.122606	0.73046	0.794033
Fib	DBvORAB	Iba57	-0.0926343	1.80967	0.122005	0.731106	0.794644
Fib	DBvORAB	Adgrd1	0.0556776	7.92451	0.121162	0.731984	0.795448
Fib	DBvORAB	Gm4419	0.0845304	1.94655	0.121092	0.73207	0.795448
Fib	DBvORAB	Cab39	0.0321632	7.27453	0.121054	0.732099	0.795448
Fib	DBvORAB	mt-Co3	-0.114828	13.8707	0.120892	0.73227	0.795543
Fib	DBvORAB	Ankdd1a	0.136331	0.292035	0.120716	0.732364	0.795553
Fib	DBvORAB	Stat6	0.030049	6.22166	0.120363	0.732833	0.79597
Fib	DBvORAB	Gm47771	0.182297	0.430262	0.119847	0.733296	0.796382
Fib	DBvORAB	Slu7	0.0385279	5.29268	0.119318	0.733946	0.796996
Fib	DBvORAB	Fam173a	-0.0347148	5.32227	0.118996	0.734291	0.797279
Fib	DBvORAB	Elk1	-0.0478473	3.96048	0.118451	0.734876	0.797822
Fib	DBvORAB	Taok1	0.0197874	8.64739	0.118136	0.735214	0.798097
Fib	DBvORAB	Ube2n	-0.0233772	6.75093	0.117916	0.73545	0.798262
Fib	DBvORAB	Vil1	-0.103097	0.849541	0.11779	0.735587	0.798281
Fib	DBvORAB	Cnot6	-0.0223251	6.64912	0.117743	0.735637	0.798281
Fib	DBvORAB	Rnpepl1	0.0340136	5.67668	0.117659	0.735728	0.798287
Fib	DBvORAB	Iqcg	-0.0753948	1.64064	0.117339	0.736089	0.798587
Fib	DBvORAB	Styx	0.028534	6.85675	0.117143	0.736284	0.798707
Fib	DBvORAB	Ccdc114	-0.0491937	4.02848	0.116536	0.736941	0.799269
Fib	DBvORAB	6530402F18Rik	0.0467922	3.13324	0.116498	0.736983	0.799269
Fib	DBvORAB	Gan	-0.0243727	6.03345	0.116429	0.737056	0.799269
Fib	DBvORAB	Rilpl2	0.0321801	4.37673	0.116272	0.737227	0.799362
Fib	DBvORAB	Rlim	-0.0247108	6.40611	0.116043	0.737475	0.799539
Fib	DBvORAB	Ndufa3	-0.105257	7.26147	0.115804	0.737734	0.799728
Fib	DBvORAB	Lig3	0.0304433	5.37484	0.115665	0.737885	0.7998
Fib	DBvORAB	Gm48079	0.133359	0.393063	0.115459	0.738023	0.799857
Fib	DBvORAB	Igsf21	-0.102398	0.881755	0.114791	0.738871	0.800608
Fib	DBvORAB	Zfp551	0.065904	1.81544	0.114766	0.738885	0.800608
Fib	DBvORAB	Atp5b	-0.123116	9.27362	0.114587	0.739061	0.800706
Fib	DBvORAB	Gm47814	-0.118399	0.563789	0.113636	0.740081	0.801704
Fib	DBvORAB	Slc25a3	-0.0944147	8.53077	0.113592	0.740152	0.801704
Fib	DBvORAB	Ocel1	-0.0336395	4.45017	0.113195	0.740589	0.802085
Fib	DBvORAB	Fkbp4	-0.0874301	5.46374	0.112584	0.741263	0.802723
Fib	DBvORAB	Cops4	0.0222896	6.56711	0.112016	0.741891	0.803311
Fib	DBvORAB	Irak1	0.0313147	6.44291	0.111386	0.74259	0.803975
Fib	DBvORAB	Galnt5	-0.116274	1.84171	0.110933	0.743104	0.804439
Fib	DBvORAB	Cyb5rl	0.0676067	2.65966	0.110816	0.743227	0.80448
Fib	DBvORAB	Npc1	-0.031417	6.67164	0.110733	0.743316	0.804484
Fib	DBvORAB	Fam13b	-0.0195237	8.22233	0.110357	0.743735	0.804846
Fib	DBvORAB	Gm10643	-0.0966533	0.659669	0.11022	0.743851	0.804878
Fib	DBvORAB	Trmt12	-0.0683639	3.0425	0.110056	0.744074	0.805027
Fib	DBvORAB	Ipp	-0.0595901	3.30549	0.109816	0.744343	0.805225
Fib	DBvORAB	Nudt11	0.155181	0.427017	0.108834	0.745477	0.80636
Fib	DBvORAB	Trio	0.0274575	9.13	0.108619	0.745685	0.806493
Fib	DBvORAB	Gm960	0.0739635	2.24339	0.108346	0.746	0.806741
Fib	DBvORAB	Supt7l	-0.0363736	4.53918	0.10806	0.746316	0.80699
Fib	DBvORAB	Scamp1	-0.024757	6.61908	0.106887	0.747646	0.80833
Fib	DBvORAB	Gm41760	-0.042283	3.82861	0.106726	0.747829	0.80833
Fib	DBvORAB	Rbm18	0.0254613	5.6696	0.106697	0.747861	0.80833
Fib	DBvORAB	Snhg4-1	0.0787215	1.42996	0.106631	0.747957	0.80833
Fib	DBvORAB	Gm14435	0.153081	0.31752	0.106636	0.747983	0.80833
Fib	DBvORAB	Gm26636	0.0988244	1.49585	0.106073	0.74859	0.808819
Fib	DBvORAB	Runx2	-0.0297653	8.25242	0.106042	0.748608	0.808819
Fib	DBvORAB	Mak	0.0935812	0.765026	0.105766	0.748866	0.809005
Fib	DBvORAB	Trappc3	-0.0274471	5.70853	0.105046	0.749748	0.809865
Fib	DBvORAB	Plekha3	0.0275111	5.72763	0.104943	0.749867	0.809901
Fib	DBvORAB	9030612E09Rik	0.0645012	1.411	0.104106	0.75085	0.810855
Fib	DBvORAB	Prkrip1	0.0295574	4.6974	0.104026	0.750922	0.810855
Fib	DBvORAB	Golgb1	0.0227243	8.00257	0.103951	0.751009	0.810856
Fib	DBvORAB	Pabpc5	-0.0953767	1.36215	0.103731	0.751284	0.81106
Fib	DBvORAB	Tlcd1	0.0379964	3.64436	0.103627	0.751384	0.811075
Fib	DBvORAB	Rab10os	-0.0402246	5.59904	0.103325	0.751732	0.811358
Fib	DBvORAB	Rgmb	-0.0355433	7.30355	0.103057	0.752043	0.811513
Fib	DBvORAB	Ogg1	-0.0468085	3.30524	0.103054	0.752048	0.811513
Fib	DBvORAB	5033428I22Rik	-0.031202	6.53139	0.102877	0.752252	0.811551
Fib	DBvORAB	Gm9903	-0.0932703	0.701757	0.102884	0.752256	0.811551
Fib	DBvORAB	Gm26982	0.0914949	1.02576	0.102694	0.752487	0.811708
Fib	DBvORAB	Metrn	-0.0878716	2.84644	0.102239	0.752996	0.812164
Fib	DBvORAB	Trip12	0.022005	9.19193	0.102038	0.753228	0.812322
Fib	DBvORAB	Gm26590	-0.0433224	3.94098	0.101728	0.753591	0.812621
Fib	DBvORAB	Gm14762	-0.118622	1.05334	0.101618	0.753744	0.812692
Fib	DBvORAB	mt-Nd1	-0.0907568	11.8884	0.1013	0.754092	0.812974
Fib	DBvORAB	Nutf2	-0.0390844	4.36909	0.101021	0.754419	0.813234
Fib	DBvORAB	Cdk7	0.0255452	6.81651	0.100175	0.755413	0.81411
Fib	DBvORAB	Senp6	0.0229514	8.55988	0.100147	0.755446	0.81411
Fib	DBvORAB	Gm49668	-0.061295	2.09925	0.100117	0.75549	0.81411
Fib	DBvORAB	Sdr39u1	-0.0690572	3.71007	0.0999252	0.755708	0.814252
Fib	DBvORAB	Kiss1r	0.0776329	0.762499	0.0998307	0.75584	0.814301
Fib	DBvORAB	Arl2	-0.0453982	4.2503	0.0996071	0.756084	0.81447
Fib	DBvORAB	Dnm1l	-0.0254644	7.26546	0.098712	0.757144	0.815519
Fib	DBvORAB	Ttl	0.0363624	4.91332	0.0982528	0.757691	0.816014
Fib	DBvORAB	Dcaf4	0.0482173	4.30249	0.0979922	0.758001	0.816167
Fib	DBvORAB	Naa30	0.0350181	5.80418	0.0979882	0.758006	0.816167
Fib	DBvORAB	Plaat3	-0.0566571	6.11227	0.0973847	0.758727	0.816851
Fib	DBvORAB	Mgat4b	-0.0267243	5.57966	0.0973012	0.758827	0.816865
Fib	DBvORAB	Ift22	-0.0396565	3.78103	0.0970539	0.759124	0.817092
Fib	DBvORAB	Stxbp5l	0.130082	0.604415	0.0965253	0.759789	0.817714
Fib	DBvORAB	Gm46323	0.117072	3.81964	0.0961845	0.760169	0.81803
Fib	DBvORAB	Nipa1	0.0258658	5.92642	0.0959549	0.760445	0.818234
Fib	DBvORAB	Gm17135	0.073636	1.86859	0.0957362	0.760723	0.818439
Fib	DBvORAB	Dcun1d1	0.0245015	6.64568	0.0956042	0.760869	0.81844
Fib	DBvORAB	Vps35	0.01998	7.25065	0.0955512	0.760933	0.81844
Fib	DBvORAB	4933407E24Rik	0.099467	0.824905	0.0954502	0.760984	0.81844
Fib	DBvORAB	Rpusd2	-0.0729315	1.23408	0.0950964	0.761507	0.818909
Fib	DBvORAB	Zfp397	-0.0225555	6.43291	0.0949769	0.761629	0.818946
Fib	DBvORAB	Sacm1l	0.0185531	7.3533	0.0946773	0.761993	0.81921
Fib	DBvORAB	Rnf14	-0.0155621	7.08601	0.0946275	0.762053	0.81921
Fib	DBvORAB	Mfsd14a	-0.0263217	6.20472	0.094561	0.762134	0.81921
Fib	DBvORAB	Doc2b	0.0769942	2.99464	0.0944134	0.762316	0.819273
Fib	DBvORAB	Proca1	0.0482648	3.23444	0.094371	0.762367	0.819273
Fib	DBvORAB	Tmem14a	-0.0340872	3.47458	0.0938599	0.76299	0.819849
Fib	DBvORAB	Nelfcd	-0.0459601	3.48415	0.093508	0.76342	0.820205
Fib	DBvORAB	Vps72	-0.0245396	5.45427	0.0934461	0.763495	0.820205
Fib	DBvORAB	Gm29010	0.138937	0.37157	0.0933062	0.763643	0.820271
Fib	DBvORAB	Nudt5	-0.0220997	6.1275	0.0930028	0.764038	0.820601
Fib	DBvORAB	Sppl2a	-0.0219104	7.27101	0.0928621	0.764211	0.82063
Fib	DBvORAB	2810006K23Rik	0.0362165	3.74806	0.0927213	0.764385	0.82063
Fib	DBvORAB	Gm43166	-0.129534	0.917092	0.0926949	0.764412	0.82063
Fib	DBvORAB	Med30	-0.0346197	4.36053	0.0926984	0.764413	0.82063
Fib	DBvORAB	Gm48709	-0.0990989	0.391867	0.0916606	0.764797	0.820949
Fib	DBvORAB	Gm20594	0.129163	0.580588	0.0919494	0.765372	0.821473
Fib	DBvORAB	Rpl36a-ps1	-0.137749	0.90384	0.0918257	0.765499	0.821516
Fib	DBvORAB	Jakmip3	-0.0845935	1.94677	0.0906508	0.766955	0.822985
Fib	DBvORAB	Gm46404	-0.0446318	3.96953	0.0904009	0.767258	0.823216
Fib	DBvORAB	Zfp983	-0.0317588	4.93923	0.0902024	0.767505	0.823387
Fib	DBvORAB	Gm26852	-0.0899094	1.4144	0.0894516	0.768464	0.824322
Fib	DBvORAB	Dlgap4	0.0311704	7.73315	0.0893246	0.768604	0.824378
Fib	DBvORAB	Zhx1	0.031276	5.23972	0.0892306	0.768722	0.824383
Fib	DBvORAB	Sec16a	-0.0190697	7.00281	0.0891816	0.768783	0.824383
Fib	DBvORAB	Gm17023	-0.097318	0.638492	0.0890652	0.768959	0.824478
Fib	DBvORAB	4930532G15Rik	0.0831744	1.53255	0.0888783	0.769184	0.824625
Fib	DBvORAB	Pgm3	0.0297975	5.72526	0.0882928	0.769903	0.825302
Fib	DBvORAB	Mtrr	0.0352756	3.67656	0.088016	0.770254	0.825584
Fib	DBvORAB	Fam91a1	-0.0184487	6.33247	0.0875557	0.770836	0.826115
Fib	DBvORAB	Map3k12	-0.0230267	5.71149	0.0872946	0.771168	0.826334
Fib	DBvORAB	Etaa1os	-0.0673243	1.87722	0.0872652	0.771216	0.826334
Fib	DBvORAB	Uba6	-0.0323879	6.912	0.0871014	0.771413	0.826452
Fib	DBvORAB	Shld3	-0.0672983	1.94978	0.0867309	0.771895	0.826874
Fib	DBvORAB	Gga1	-0.0254714	5.53286	0.0864837	0.772201	0.827108
Fib	DBvORAB	Gm43466	0.0510584	2.85393	0.0863609	0.77236	0.827184
Fib	DBvORAB	Cpsf1	-0.0323451	4.35531	0.0862267	0.77253	0.82721
Fib	DBvORAB	Gm13562	0.0606524	1.90562	0.0862143	0.77256	0.82721
Fib	DBvORAB	Snhg5	0.024495	4.31423	0.0861251	0.77266	0.827223
Fib	DBvORAB	Khdrbs2	0.0936799	0.538188	0.0851336	0.773945	0.828505
Fib	DBvORAB	Plppr3	-0.0713453	2.04454	0.0850371	0.774071	0.828546
Fib	DBvORAB	Naa10	-0.0449275	4.27005	0.0841858	0.775158	0.829615
Fib	DBvORAB	Zfp626	0.0227533	4.79786	0.0840943	0.775277	0.829648
Fib	DBvORAB	Rcor1	0.0231596	7.76891	0.0838525	0.77559	0.82989
Fib	DBvORAB	Zfp507	-0.0287574	5.91313	0.0834832	0.776071	0.830309
Fib	DBvORAB	Gm17660	0.0536374	1.61803	0.0833443	0.77627	0.830428
Fib	DBvORAB	Ccdc142	0.0544518	2.2806	0.0826216	0.777202	0.831331
Fib	DBvORAB	Dnaaf4	-0.0543641	1.60506	0.0824683	0.777415	0.831446
Fib	DBvORAB	Gprc5a	-0.0989472	0.626057	0.0822386	0.777714	0.831446
Fib	DBvORAB	Emc2	0.036884	6.39196	0.0822082	0.777738	0.831446
Fib	DBvORAB	Itpkc	0.0294477	4.10448	0.0821924	0.777759	0.831446
Fib	DBvORAB	Fcnaos	0.084306	0.871552	0.0821938	0.777771	0.831446
Fib	DBvORAB	Ccpg1	-0.0292437	6.67358	0.0821318	0.777838	0.831446
Fib	DBvORAB	Ppp1r3f	-0.0394319	3.0442	0.0818659	0.77819	0.831652
Fib	DBvORAB	Zbtb17	-0.0321941	4.38027	0.0818517	0.778207	0.831652
Fib	DBvORAB	Vac14	0.0253115	5.52421	0.0817701	0.778314	0.831672
Fib	DBvORAB	Uqcrc2	-0.0690087	7.5044	0.0815625	0.778588	0.83187
Fib	DBvORAB	1700063J08Rik	0.0859632	0.808716	0.0813879	0.778839	0.832044
Fib	DBvORAB	Gm32687	-0.0661195	1.45007	0.0800925	0.780555	0.833777
Fib	DBvORAB	Taf7	0.0307529	4.66879	0.0800164	0.780638	0.833777
Fib	DBvORAB	Agpat5	-0.0253599	5.79469	0.0799105	0.780779	0.833815
Fib	DBvORAB	Shmt2	-0.0488276	3.24939	0.0798574	0.780851	0.833815
Fib	DBvORAB	AU022252	-0.0281882	4.88579	0.0797429	0.781002	0.833883
Fib	DBvORAB	4930478M13Rik	-0.129861	0.787703	0.0790035	0.782006	0.834849
Fib	DBvORAB	Zfp131	0.0201145	6.34476	0.0788882	0.782147	0.834849
Fib	DBvORAB	Slc10a1	-0.0484809	3.38544	0.0788696	0.782173	0.834849
Fib	DBvORAB	Sf3b2	-0.0196505	7.07741	0.0785262	0.782633	0.835246
Fib	DBvORAB	Nelfa	-0.0190696	5.62671	0.0775803	0.783911	0.836515
Fib	DBvORAB	Slc39a11	0.0352305	6.32773	0.0764493	0.78545	0.838062
Fib	DBvORAB	Ccdc81	0.17294	0.0840088	0.0758558	0.786242	0.838813
Fib	DBvORAB	Zscan21	0.0212559	5.71112	0.0755745	0.786648	0.839151
Fib	DBvORAB	Trcg1	0.0510985	1.95224	0.07535	0.786964	0.839393
Fib	DBvORAB	Gm15344	-0.0976546	0.527709	0.0751236	0.787282	0.839637
Fib	DBvORAB	Nf1	-0.0237192	9.28868	0.0743064	0.788399	0.840733
Fib	DBvORAB	Gm30400	0.175338	0.208228	0.0739464	0.788726	0.840987
Fib	DBvORAB	Orc4	0.0176855	7.38236	0.0736749	0.789277	0.841479
Fib	DBvORAB	Aldh1b1	-0.112006	0.817564	0.0734951	0.78954	0.841627
Fib	DBvORAB	Pikfyve	-0.0182814	7.21997	0.0734418	0.789602	0.841627
Fib	DBvORAB	Cox6a2	-0.10751	9.46299	0.0733837	0.789683	0.841627
Fib	DBvORAB	Tmem170	0.0411331	3.48825	0.0729911	0.790233	0.842118
Fib	DBvORAB	Il5	0.116705	0.751528	0.0728319	0.790498	0.842304
Fib	DBvORAB	Gm49548	0.0642154	1.12709	0.0726034	0.790796	0.84242
Fib	DBvORAB	Gatd3a	0.0704568	5.29485	0.0725826	0.790805	0.84242
Fib	DBvORAB	Gm43149	0.0574699	2.32316	0.0725369	0.790874	0.84242
Fib	DBvORAB	Unc13a	-0.0712623	0.901566	0.072363	0.791128	0.842556
Fib	DBvORAB	Dxo	-0.0434946	3.31705	0.0723162	0.791181	0.842556
Fib	DBvORAB	Shroom1	-0.0450502	1.97768	0.0721229	0.791462	0.84276
Fib	DBvORAB	Ppp2r5d	0.0322957	4.89292	0.0718947	0.791774	0.842998
Fib	DBvORAB	Cpne9	0.0900048	1.16129	0.0718338	0.791878	0.843013
Fib	DBvORAB	Hs6st2	0.0969341	5.39428	0.071691	0.792062	0.843114
Fib	DBvORAB	Rnf25	-0.030478	5.2665	0.071343	0.792555	0.843498
Fib	DBvORAB	Mief1	0.0235121	5.45517	0.0713093	0.792602	0.843498
Fib	DBvORAB	5430427M07Rik	0.0672731	2.84492	0.0711952	0.792766	0.843505
Fib	DBvORAB	Gm17387	-0.112075	0.680539	0.0711964	0.792787	0.843505
Fib	DBvORAB	Tma16	0.0272743	4.54981	0.0710743	0.792936	0.843538
Fib	DBvORAB	Minpp1	0.0218927	5.5952	0.0709915	0.793054	0.843538
Fib	DBvORAB	Zkscan14	0.0475798	2.97459	0.0709065	0.793176	0.843538
Fib	DBvORAB	Kdsr	0.0310999	5.76609	0.070905	0.793177	0.843538
Fib	DBvORAB	Nhlrc1	-0.0857139	0.540229	0.0708043	0.793327	0.843603
Fib	DBvORAB	Gm49027	0.101715	0.385551	0.0706708	0.7935	0.843692
Fib	DBvORAB	Gm42745	0.150469	0.372873	0.0704122	0.793874	0.843995
Fib	DBvORAB	Ankrd49	-0.0244296	4.67656	0.0698868	0.794631	0.844704
Fib	DBvORAB	Nudt1	-0.0310245	4.00122	0.0697197	0.794871	0.844864
Fib	DBvORAB	Rabl2	-0.0367843	3.64712	0.0696119	0.795026	0.844933
Fib	DBvORAB	Satl1	-0.110394	0.435519	0.0694562	0.795228	0.845053
Fib	DBvORAB	Dcun1d5	-0.0208156	6.91328	0.0692308	0.795573	0.845325
Fib	DBvORAB	Acadvl	-0.0971	6.81175	0.0691156	0.795739	0.845406
Fib	DBvORAB	Rnf121	0.0163163	6.346	0.0689289	0.796009	0.845597
Fib	DBvORAB	Spr	-0.0445438	4.66492	0.0687341	0.79629	0.845801
Fib	DBvORAB	Scp2	0.048906	6.95146	0.0679172	0.797476	0.846964
Fib	DBvORAB	Nosip	-0.0253326	5.03917	0.0674622	0.798139	0.847574
Fib	DBvORAB	Rab40b	-0.0518171	4.74744	0.0673776	0.798263	0.84761
Fib	DBvORAB	Zkscan4	0.0606339	1.81035	0.0671136	0.79866	0.847936
Fib	DBvORAB	Gm29100	0.148117	0.455416	0.0669406	0.798854	0.848046
Fib	DBvORAB	Rbm28	-0.021659	7.52775	0.0666876	0.799274	0.848374
Fib	DBvORAB	Syngap1	0.0389853	4.50982	0.0666409	0.799343	0.848374
Fib	DBvORAB	Nop58	-0.0212422	6.09138	0.0663248	0.799808	0.848773
Fib	DBvORAB	D930032P07Rik	0.100466	0.590734	0.066263	0.799922	0.848798
Fib	DBvORAB	Rmi1	-0.0274631	4.1204	0.0660463	0.80022	0.849018
Fib	DBvORAB	Tnks2	0.01593	8.30215	0.0657794	0.800614	0.849341
Fib	DBvORAB	Ipmk	0.0272979	5.00021	0.0656501	0.800806	0.849449
Fib	DBvORAB	Nsmf	0.0248392	5.4817	0.0653411	0.801264	0.849676
Fib	DBvORAB	1700008J07Rik	0.0541282	2.05627	0.0653447	0.801267	0.849676
Fib	DBvORAB	Tmem35b	0.0471739	2.39964	0.0653279	0.801291	0.849676
Fib	DBvORAB	Sulf1	-0.0340476	10.2222	0.0652017	0.801472	0.849773
Fib	DBvORAB	Stk32a	0.0983929	1.01126	0.0650785	0.801673	0.849777
Fib	DBvORAB	Prdm4	-0.0191845	4.78703	0.0650297	0.801728	0.849777
Fib	DBvORAB	Cherp	0.0211603	5.64774	0.0650172	0.801746	0.849777
Fib	DBvORAB	5830454E08Rik	-0.0591528	1.90912	0.064586	0.802401	0.850307
Fib	DBvORAB	Fam72a	0.0888394	1.31475	0.0645739	0.802426	0.850307
Fib	DBvORAB	Gm12602	-0.144834	0.756577	0.0637536	0.802667	0.850467
Fib	DBvORAB	1700022N22Rik	0.056346	1.42757	0.0638531	0.803506	0.851231
Fib	DBvORAB	Gm33280	-0.101616	0.563599	0.0638035	0.803569	0.851231
Fib	DBvORAB	Gm10558	0.0828696	1.09832	0.0637438	0.803673	0.851245
Fib	DBvORAB	Gm26674	0.0716377	0.871474	0.0634484	0.804107	0.851609
Fib	DBvORAB	Chuk	-0.0171668	6.78999	0.0630665	0.804677	0.852029
Fib	DBvORAB	4931406G06Rik	-0.0589423	1.05218	0.0630725	0.804684	0.852029
Fib	DBvORAB	Fgfr1op2	-0.0131066	7.35211	0.0626213	0.805352	0.852641
Fib	DBvORAB	Rims1	0.0539338	4.43084	0.0621717	0.806037	0.85327
Fib	DBvORAB	Gm28505	-0.102642	0.832414	0.0620754	0.806213	0.853361
Fib	DBvORAB	Gspt2	-0.0352377	3.5031	0.0615755	0.80695	0.853965
Fib	DBvORAB	Vmn1r4	-0.0823102	0.634281	0.0615312	0.806985	0.853965
Fib	DBvORAB	Zfyve1	0.024063	7.03412	0.0615059	0.807056	0.853965
Fib	DBvORAB	Immp1l	0.0217084	7.24962	0.061339	0.807312	0.854141
Fib	DBvORAB	Pcgf1	-0.0320677	3.47311	0.0612149	0.807504	0.854248
Fib	DBvORAB	Zbtb4	0.0177827	7.13515	0.060415	0.808738	0.855457
Fib	DBvORAB	3830403N18Rik	0.132226	0.883579	0.0598241	0.809676	0.856353
Fib	DBvORAB	Erich6	0.0901081	0.50623	0.0593651	0.810393	0.856942
Fib	DBvORAB	Acot9	0.0172869	6.5689	0.0593383	0.810415	0.856942
Fib	DBvORAB	Gm16712	0.109003	0.373119	0.0590567	0.810817	0.857272
Fib	DBvORAB	Exoc1	-0.0178638	6.69554	0.0588266	0.811217	0.857584
Fib	DBvORAB	3110001I22Rik	0.0726941	1.01496	0.0587565	0.811344	0.857584
Fib	DBvORAB	Gm15567	-0.0575412	1.47203	0.0587283	0.811386	0.857584
Fib	DBvORAB	Gtf2f1	0.0233215	4.60588	0.058541	0.811667	0.857785
Fib	DBvORAB	Samd15	0.0671921	0.965285	0.0584259	0.811863	0.857896
Fib	DBvORAB	Zdhhc4	0.026463	4.40632	0.0583145	0.812024	0.85797
Fib	DBvORAB	Clns1a	0.0166838	5.46044	0.0574351	0.813418	0.859347
Fib	DBvORAB	Dclre1b	0.0412801	3.28002	0.0567839	0.814458	0.860295
Fib	DBvORAB	Pex5	-0.02138	5.20598	0.0567587	0.814498	0.860295
Fib	DBvORAB	Zfp764	0.0438196	2.50695	0.0565151	0.814891	0.860614
Fib	DBvORAB	Vps52	-0.0236425	4.57561	0.0563163	0.815208	0.860853
Fib	DBvORAB	Tomm70a	-0.016815	6.60595	0.0562413	0.815329	0.860883
Fib	DBvORAB	Ints11	0.022134	4.87999	0.0560993	0.815558	0.860959
Fib	DBvORAB	Lmntd1	0.0771552	1.28245	0.0560937	0.815583	0.860959
Fib	DBvORAB	Bfar	0.0126462	6.69166	0.055878	0.815914	0.861213
Fib	DBvORAB	Saa3	-0.114394	0.86134	0.0557577	0.816133	0.861347
Fib	DBvORAB	Olfr557	-0.0906019	0.863078	0.0552441	0.816876	0.862035
Fib	DBvORAB	Card14	-0.0884077	0.918025	0.0551773	0.817074	0.862137
Fib	DBvORAB	Gm42567	-0.0516535	2.50444	0.0551151	0.817156	0.862137
Fib	DBvORAB	AI593442	-0.209685	0.613764	0.0548685	0.817476	0.862378
Fib	DBvORAB	Zfp959	-0.0315268	3.78676	0.0542804	0.818515	0.863378
Fib	DBvORAB	Actr10	0.0181373	6.4988	0.0540744	0.818853	0.863594
Fib	DBvORAB	Serhl	-0.0349374	4.33827	0.0540438	0.818903	0.863594
Fib	DBvORAB	Aknad1	0.103144	0.58823	0.0530941	0.820467	0.865146
Fib	DBvORAB	Samm50	-0.0449402	5.9118	0.0530312	0.820576	0.865164
Fib	DBvORAB	Atl3	0.0156616	7.882	0.0526586	0.821196	0.865721
Fib	DBvORAB	2810454H06Rik	0.0314446	4.25718	0.0523761	0.821667	0.866104
Fib	DBvORAB	Nepro	-0.0363521	3.93726	0.0523314	0.821742	0.866104
Fib	DBvORAB	Mrps26	-0.0262608	5.44007	0.0520962	0.822136	0.866362
Fib	DBvORAB	Wdr24	-0.0381948	2.80731	0.0520764	0.822171	0.866362
Fib	DBvORAB	2810021J22Rik	0.0248381	3.85092	0.0514763	0.823178	0.867326
Fib	DBvORAB	Traf3ip1	0.0250959	4.48204	0.0510995	0.823815	0.867819
Fib	DBvORAB	Eif2b3	0.0214973	6.80461	0.0510902	0.82383	0.867819
Fib	DBvORAB	Zdhhc3	-0.0163157	6.11564	0.0507561	0.824397	0.868319
Fib	DBvORAB	Pip4p2	0.0128681	7.38267	0.0506877	0.824513	0.868345
Fib	DBvORAB	Ethe1	-0.0493589	4.06897	0.0505224	0.824795	0.868545
Fib	DBvORAB	Magt1	-0.0210993	6.6431	0.050461	0.824899	0.868557
Fib	DBvORAB	Crcp	0.0206538	5.05414	0.0503253	0.825131	0.868704
Fib	DBvORAB	Gls2	0.0497791	2.55127	0.0501919	0.825361	0.86885
Fib	DBvORAB	D030056L22Rik	-0.0419852	3.61534	0.0500454	0.82561	0.869014
Fib	DBvORAB	Uck1	-0.0355735	3.65098	0.0499415	0.825788	0.869104
Fib	DBvORAB	Brwd1	0.0204025	8.49344	0.0498848	0.825884	0.869109
Fib	DBvORAB	Zfp940	-0.0476632	2.18757	0.0497743	0.82608	0.869212
Fib	DBvORAB	Isg20l2	-0.0219381	4.54217	0.0497206	0.826166	0.869212
Fib	DBvORAB	Minar2	0.122246	0.369561	0.0489583	0.82749	0.870508
Fib	DBvORAB	Gstz1	0.0182318	5.94437	0.0488759	0.827624	0.870551
Fib	DBvORAB	Pax3	-0.135059	0.648555	0.0484197	0.828449	0.871322
Fib	DBvORAB	Nrip3	0.0532821	1.67916	0.0481327	0.828929	0.871676
Fib	DBvORAB	Foxf1	0.0643368	0.957337	0.0481103	0.82897	0.871676
Fib	DBvORAB	Gm17552	-0.0721285	0.617419	0.047706	0.829677	0.872125
Fib	DBvORAB	Sp2	-0.0219795	5.54241	0.0476636	0.829739	0.872125
Fib	DBvORAB	Gm43689	0.0802938	0.691204	0.0476567	0.829759	0.872125
Fib	DBvORAB	Ndufv1	-0.0741556	6.68041	0.0476283	0.829801	0.872125
Fib	DBvORAB	Olfr172	-0.0814512	0.738338	0.0475999	0.82986	0.872125
Fib	DBvORAB	Fshr	-0.0713814	0.509656	0.0475114	0.830025	0.872202
Fib	DBvORAB	Ttc30a1	-0.0665422	1.05258	0.0473331	0.830337	0.872432
Fib	DBvORAB	Gm45184	0.0949737	0.38825	0.0470882	0.830775	0.872795
Fib	DBvORAB	Tbc1d25	0.0295251	3.97648	0.0469939	0.830919	0.87285
Fib	DBvORAB	Frat2	-0.061499	0.999357	0.046774	0.831295	0.873147
Fib	DBvORAB	Nptn	0.0142975	8.75239	0.0465758	0.831661	0.873434
Fib	DBvORAB	Gxylt1	0.0157195	6.0085	0.0462826	0.832183	0.873876
Fib	DBvORAB	Vps37a	0.0169984	6.34746	0.0462099	0.832312	0.873876
Fib	DBvORAB	Gm15866	-0.041051	7.20062	0.046142	0.832434	0.873876
Fib	DBvORAB	9330020H09Rik	0.0233214	2.90433	0.0461326	0.832452	0.873876
Fib	DBvORAB	Haus1	0.0258063	4.35067	0.0459205	0.83283	0.874162
Fib	DBvORAB	Gm1604a	0.101865	0.920356	0.0458882	0.832911	0.874162
Fib	DBvORAB	2810002D19Rik	-0.0291562	3.54582	0.045238	0.834058	0.875205
Fib	DBvORAB	Arl14ep	-0.0161557	5.58345	0.0452196	0.83409	0.875205
Fib	DBvORAB	Exosc7	0.0157914	5.72438	0.045108	0.834292	0.87532
Fib	DBvORAB	Traf6	0.0191393	5.71688	0.0449493	0.834579	0.875524
Fib	DBvORAB	Ppp2cb	-0.0159465	6.26344	0.0447203	0.834995	0.875862
Fib	DBvORAB	Muc16	-0.171607	0.663936	0.0444913	0.835393	0.876182
Fib	DBvORAB	Aggf1	0.0146892	5.97939	0.0443734	0.835626	0.876329
Fib	DBvORAB	Gm14418	-0.0444852	3.42087	0.0435261	0.837179	0.87774
Fib	DBvORAB	Sphkap	-0.0987063	3.43231	0.0434831	0.837259	0.87774
Fib	DBvORAB	Eif3j1	-0.017003	6.79528	0.0434491	0.83732	0.87774
Fib	DBvORAB	Ddx3y	0.0238387	7.12585	0.0434367	0.837343	0.87774
Fib	DBvORAB	Fer	0.0193011	9.17806	0.0429742	0.838198	0.878538
Fib	DBvORAB	Syncrip	-0.0133928	8.14758	0.0427132	0.838683	0.878941
Fib	DBvORAB	Ciao1	0.023209	4.73583	0.0426674	0.838768	0.878941
Fib	DBvORAB	Dhps	0.0258287	4.87316	0.042296	0.839461	0.879569
Fib	DBvORAB	Ppp4c	-0.0181544	5.20056	0.0422173	0.839609	0.879625
Fib	DBvORAB	Adam9	-0.0148922	7.67703	0.0415309	0.840898	0.88084
Fib	DBvORAB	Platr8	0.0608301	1.20948	0.0415092	0.840955	0.88084
Fib	DBvORAB	Pex10	-0.031781	3.78532	0.0413541	0.841233	0.881034
Fib	DBvORAB	2700069I18Rik	-0.0553509	1.52035	0.0408239	0.842252	0.881986
Fib	DBvORAB	Chka	-0.0265114	5.88977	0.0407767	0.842329	0.881986
Fib	DBvORAB	Gm43936	0.0710204	0.747109	0.0404217	0.843009	0.882599
Fib	DBvORAB	Myl7	-0.255462	3.0431	0.0402282	0.843379	0.882889
Fib	DBvORAB	Lrrc56	0.0434121	2.81495	0.040022	0.843776	0.883206
Fib	DBvORAB	AC166172.1	0.0421772	3.13023	0.0398272	0.84415	0.883438
Fib	DBvORAB	Tmem69	-0.0252036	3.66404	0.0398092	0.844185	0.883438
Fib	DBvORAB	Gpr27	-0.0947595	1.45986	0.03954	0.844717	0.883897
Fib	DBvORAB	Rad50	0.0150086	6.82421	0.0393012	0.845168	0.884271
Fib	DBvORAB	Sf3a3	-0.0174185	5.10636	0.0392474	0.845273	0.884282
Fib	DBvORAB	Tsc2	-0.0170845	5.2485	0.0391426	0.845476	0.884397
Fib	DBvORAB	Arv1	-0.0195151	4.69042	0.038557	0.846621	0.885435
Fib	DBvORAB	Zbtb5	-0.0187769	4.97018	0.038539	0.846656	0.885435
Fib	DBvORAB	Hdac2	0.0174445	6.2188	0.0383755	0.846977	0.885673
Fib	DBvORAB	Gtpbp2	0.0209272	6.19975	0.0382045	0.847314	0.88576
Fib	DBvORAB	Sepsecs	0.0143543	5.78127	0.0381977	0.847328	0.88576
Fib	DBvORAB	Hikeshi	0.01592	5.74774	0.03819	0.847343	0.88576
Fib	DBvORAB	Cyren	0.0175665	4.69968	0.0377783	0.848157	0.886501
Fib	DBvORAB	Ahcyl1	-0.0147442	7.63176	0.0377368	0.848239	0.886501
Fib	DBvORAB	Zfyve21	0.0189429	5.34214	0.0374124	0.848884	0.887077
Fib	DBvORAB	Gm12676	-0.0492917	1.1625	0.0372004	0.849318	0.887432
Fib	DBvORAB	Ube2e1	0.0138705	6.91419	0.0370018	0.849705	0.887737
Fib	DBvORAB	Gm45371	-0.058104	0.558344	0.0361328	0.851454	0.889467
Fib	DBvORAB	Gm48682	-0.0356059	4.83399	0.0360253	0.851676	0.8896
Fib	DBvORAB	B830012L14Rik	0.036212	6.18417	0.0358382	0.852057	0.889899
Fib	DBvORAB	Zfp14	-0.0217739	4.40277	0.0355204	0.852706	0.890467
Fib	DBvORAB	Urb2	0.0202944	4.14446	0.0354795	0.85279	0.890467
Fib	DBvORAB	Gm16235	0.0620628	0.676943	0.0353122	0.85313	0.890603
Fib	DBvORAB	Daxx	-0.02767	4.32333	0.0353056	0.853147	0.890603
Fib	DBvORAB	Phlpp2	-0.014302	6.66934	0.0352339	0.853294	0.890603
Fib	DBvORAB	Gm28723	-0.0877128	0.505053	0.0352423	0.853298	0.890603
Fib	DBvORAB	Mat2b	0.0161003	6.43838	0.0349709	0.853836	0.891019
Fib	DBvORAB	Hmgn5	-0.0374521	3.53568	0.0349473	0.853885	0.891019
Fib	DBvORAB	Arel1	0.0132417	6.02673	0.034714	0.854367	0.891423
Fib	DBvORAB	Pnpla2	-0.0590963	5.24322	0.0346227	0.854556	0.891522
Fib	DBvORAB	Socs4	0.0127311	5.92118	0.0344143	0.854989	0.891875
Fib	DBvORAB	2310010J17Rik	-0.0385613	3.07544	0.0341103	0.855625	0.892439
Fib	DBvORAB	Gm32031	-0.0271621	3.50205	0.0338965	0.856072	0.892807
Fib	DBvORAB	Bcl9l	-0.0157395	6.18268	0.0338509	0.856167	0.892807
Fib	DBvORAB	Gm15704	0.0599877	0.901634	0.0337963	0.856279	0.892825
Fib	DBvORAB	Ccl25	-0.018538	6.21623	0.0333381	0.857248	0.893737
Fib	DBvORAB	1700047K16Rik	0.0413733	2.56563	0.0330521	0.857856	0.894272
Fib	DBvORAB	Fmr1nb	-0.10774	0.328186	0.0329319	0.858092	0.894418
Fib	DBvORAB	Thnsl1	0.0205082	2.98702	0.0328124	0.858366	0.894606
Fib	DBvORAB	Gm3604	-0.0175055	3.74944	0.0324028	0.859242	0.89542
Fib	DBvORAB	Atpsckmt	0.0118694	5.26045	0.0322928	0.859478	0.895567
Fib	DBvORAB	Gm12198	-0.054788	1.66987	0.032158	0.859779	0.895781
Fib	DBvORAB	Taf9	-0.0514333	1.47961	0.0315711	0.86105	0.897007
Fib	DBvORAB	Zik1	-0.0351968	2.14148	0.0315235	0.861148	0.89701
Fib	DBvORAB	Rcbtb1	0.0157865	5.94563	0.0310095	0.862267	0.898076
Fib	DBvORAB	Stag3	0.046615	0.661064	0.0309375	0.862438	0.898082
Fib	DBvORAB	Cldn18	-0.0686598	0.444193	0.0309287	0.862464	0.898082
Fib	DBvORAB	Rabgef1	-0.0128264	6.4215	0.0307655	0.862804	0.898338
Fib	DBvORAB	Chtop	0.0166746	6.54289	0.0306579	0.863042	0.898486
Fib	DBvORAB	Ppil3	0.0134504	5.23647	0.0303804	0.863657	0.898955
Fib	DBvORAB	Tnfrsf9	-0.0466988	0.504323	0.0303402	0.863714	0.898955
Fib	DBvORAB	Ccdc28b	0.0189528	5.60369	0.0303257	0.863778	0.898955
Fib	DBvORAB	Gm36146	0.0612814	1.09946	0.0302223	0.864022	0.899109
Fib	DBvORAB	Pigg	0.0147654	5.01251	0.0300481	0.864397	0.899381
Fib	DBvORAB	Szrd1	-0.0124267	6.4228	0.0300136	0.864474	0.899381
Fib	DBvORAB	9330154K18Rik	-0.0474977	0.564258	0.0297791	0.865018	0.899848
Fib	DBvORAB	Nme4	0.0498249	1.57877	0.0292865	0.866115	0.900785
Fib	DBvORAB	Ptar1	0.0126667	7.34217	0.0292759	0.866132	0.900785
Fib	DBvORAB	Stk25	0.0175656	6.36348	0.0292435	0.866205	0.900785
Fib	DBvORAB	Fastkd2	0.0196801	4.59776	0.0290805	0.866575	0.900995
Fib	DBvORAB	Gm44190	0.030921	2.2205	0.0290536	0.86664	0.900995
Fib	DBvORAB	Ppp1r1c	0.0708134	0.661764	0.0290126	0.866694	0.900995
Fib	DBvORAB	Sall3	-0.13431	0.301287	0.0289528	0.866889	0.901098
Fib	DBvORAB	Celf5	-0.0516585	1.27674	0.0288897	0.867021	0.901136
Fib	DBvORAB	Iffo1	-0.0171767	6.35908	0.0287519	0.867323	0.901276
Fib	DBvORAB	Gm14412	0.0502484	2.33976	0.0287424	0.867347	0.901276
Fib	DBvORAB	Tmem70	-0.0274535	5.32972	0.0284318	0.868057	0.901914
Fib	DBvORAB	Paxx	-0.019222	4.30903	0.0282918	0.868379	0.90215
Fib	DBvORAB	Hist2h4	0.0506753	1.62698	0.0282247	0.868544	0.902221
Fib	DBvORAB	Mnt	-0.0161278	4.73831	0.0277449	0.869645	0.903212
Fib	DBvORAB	Gm527	-0.0332398	4.43844	0.027726	0.869689	0.903212
Fib	DBvORAB	Zcchc17	-0.0152233	5.67568	0.0275724	0.870046	0.903484
Fib	DBvORAB	Gm15401	0.0390058	2.25609	0.0274461	0.870345	0.903694
Fib	DBvORAB	Golga2	-0.0124614	6.36868	0.0272927	0.870701	0.903797
Fib	DBvORAB	Matn2	0.0196624	8.2521	0.0272778	0.870736	0.903797
Fib	DBvORAB	Napg	0.0117444	6.33947	0.0272508	0.870799	0.903797
Fib	DBvORAB	Wdr5b	0.0177968	3.19994	0.0272394	0.870827	0.903797
Fib	DBvORAB	Man1b1	-0.0151707	5.81329	0.0270123	0.871361	0.904251
Fib	DBvORAB	Tmem68	-0.0128487	6.00221	0.0269668	0.871468	0.904263
Fib	DBvORAB	Ckm	0.0638807	8.40875	0.0268444	0.871757	0.904348
Fib	DBvORAB	Dnal1	0.0165877	5.64644	0.0268343	0.871781	0.904348
Fib	DBvORAB	Gm11491	-0.0522426	1.22151	0.0268156	0.871837	0.904348
Fib	DBvORAB	9230116N13Rik	-0.053533	0.966865	0.0267283	0.872033	0.904451
Fib	DBvORAB	Gm49359	0.010356	5.90866	0.0265842	0.872374	0.904706
Fib	DBvORAB	Zfr	0.012416	8.79376	0.0262116	0.873263	0.905528
Fib	DBvORAB	1010001B22Rik	0.0583762	0.674125	0.026076	0.873572	0.905749
Fib	DBvORAB	Gpr85	0.0368786	1.73579	0.0257799	0.874309	0.906413
Fib	DBvORAB	Gstcd	0.018183	5.66039	0.0256088	0.874716	0.906734
Fib	DBvORAB	Rmdn3	0.0196129	4.32561	0.0255699	0.874811	0.906734
Fib	DBvORAB	Stam2	-0.0103194	6.87265	0.0252254	0.875649	0.907503
Fib	DBvORAB	Cwc25	0.0152989	5.15946	0.025097	0.875963	0.907523
Fib	DBvORAB	Cenpt	0.023736	3.45751	0.0250946	0.87597	0.907523
Fib	DBvORAB	Map2k1	-0.012748	6.99111	0.0250768	0.876013	0.907523
Fib	DBvORAB	Gm50287	-0.0560237	0.80982	0.0250682	0.876053	0.907523
Fib	DBvORAB	Galnt14	0.101788	0.669698	0.0244459	0.877595	0.90902
Fib	DBvORAB	Zfp58	-0.0211941	3.93191	0.0243684	0.877762	0.909049
Fib	DBvORAB	Aar2	-0.0168686	4.85343	0.0243275	0.877863	0.909049
Fib	DBvORAB	Acsf3	0.0263613	3.44076	0.0243081	0.877912	0.909049
Fib	DBvORAB	Isg20	0.0369742	2.71939	0.0241	0.878432	0.909488
Fib	DBvORAB	Nkap	-0.011115	5.32527	0.0238614	0.879029	0.910006
Fib	DBvORAB	Gm16835	-0.0251935	3.61679	0.0233777	0.880251	0.91116
Fib	DBvORAB	Scfd1	0.0113306	7.79505	0.0233438	0.880337	0.91116
Fib	DBvORAB	E130006D01Rik	0.036376	1.45093	0.0232743	0.880524	0.911254
Fib	DBvORAB	Abca8b	0.0257124	10.2781	0.0228075	0.881709	0.912332
Fib	DBvORAB	Zfp865	0.0180709	4.91497	0.0227876	0.88176	0.912332
Fib	DBvORAB	Gm49957	0.0386798	1.01066	0.0224429	0.882655	0.913158
Fib	DBvORAB	Morn3	-0.0369928	1.43836	0.0223302	0.882952	0.913366
Fib	DBvORAB	Nupl2	-0.0170772	4.92326	0.0221579	0.883392	0.913671
Fib	DBvORAB	Gm28959	-0.0365258	0.751341	0.0221015	0.883553	0.913671
Fib	DBvORAB	Uprt	0.0182409	4.03959	0.022077	0.883604	0.913671
Fib	DBvORAB	Sharpin	-0.0137237	4.55726	0.022065	0.883635	0.913671
Fib	DBvORAB	Gm28892	0.049725	0.827627	0.0218332	0.884255	0.914211
Fib	DBvORAB	Gm973	0.0491259	1.60233	0.0213267	0.88559	0.915492
Fib	DBvORAB	Gm43140	0.0340137	0.932102	0.0207697	0.887085	0.916937
Fib	DBvORAB	Rsl1	-0.0220924	3.15372	0.0206013	0.887532	0.917142
Fib	DBvORAB	Gm38560	0.0275852	1.57748	0.0205909	0.887568	0.917142
Fib	DBvORAB	Crebzf	-0.0153546	7.37432	0.020585	0.887576	0.917142
Fib	DBvORAB	Gm50115	0.0250022	1.55304	0.0204289	0.888009	0.917342
Fib	DBvORAB	R3hcc1	-0.0192826	3.59232	0.0204184	0.888029	0.917342
Fib	DBvORAB	Tmem138	0.0131075	4.23192	0.0204066	0.888061	0.917342
Fib	DBvORAB	Znrd1as	-0.020976	3.32979	0.0202397	0.888517	0.917712
Fib	DBvORAB	Cdc6	-0.0348845	1.04652	0.0201534	0.888759	0.917862
Fib	DBvORAB	Gm45890	0.01756	3.65783	0.0198154	0.889683	0.918716
Fib	DBvORAB	Gm11464	0.0486072	0.592876	0.0197808	0.889789	0.918725
Fib	DBvORAB	1810062O18Rik	-0.0181299	4.77906	0.0196532	0.890132	0.918978
Fib	DBvORAB	D930015M05Rik	-0.0294402	2.50056	0.019613	0.890245	0.918994
Fib	DBvORAB	Rcc1l	0.01484	5.19462	0.0194669	0.89065	0.919312
Fib	DBvORAB	Zfp931	0.0118977	4.45484	0.0193717	0.890916	0.919486
Fib	DBvORAB	Trmo	0.014228	3.91223	0.0192948	0.891132	0.919607
Fib	DBvORAB	Hspa14	-0.0101601	5.48563	0.0192111	0.891366	0.919705
Fib	DBvORAB	Mplkip	0.0110728	6.06865	0.0191916	0.891421	0.919705
Fib	DBvORAB	Katnal2	0.0509239	1.69198	0.0191161	0.891638	0.919828
Fib	DBvORAB	Pabpc1l	0.0496638	1.10465	0.0190568	0.891812	0.919907
Fib	DBvORAB	Vps26b	-0.013337	5.26402	0.0189201	0.892187	0.920193
Fib	DBvORAB	Gm15551	-0.0505525	0.562957	0.0188495	0.892397	0.920309
Fib	DBvORAB	Lnpk	-0.00997766	7.23918	0.0186915	0.892836	0.920661
Fib	DBvORAB	Myl6b	0.0534255	0.380584	0.0183054	0.893938	0.921696
Fib	DBvORAB	Cep112os1	-0.0333827	1.45375	0.0181817	0.894306	0.921975
Fib	DBvORAB	Gm17024	-0.0445562	0.761314	0.0181097	0.894519	0.922075
Fib	DBvORAB	Gm12524	0.0323263	2.4251	0.018078	0.894599	0.922075
Fib	DBvORAB	Ttll5	-0.0146925	7.03077	0.0177556	0.895536	0.92294
Fib	DBvORAB	Gm12184	0.0250364	1.80788	0.0176989	0.895708	0.923017
Fib	DBvORAB	Commd9	-0.0187601	3.88573	0.0176467	0.895855	0.923063
Fib	DBvORAB	Hgh1	-0.0264469	1.67014	0.0176168	0.895948	0.923063
Fib	DBvORAB	Wdr46	-0.0161833	3.26907	0.0173095	0.896849	0.92389
Fib	DBvORAB	Itgb8	0.0137928	7.82035	0.0172188	0.897117	0.924065
Fib	DBvORAB	Yeats2	-0.0118203	7.40391	0.0166173	0.89892	0.925821
Fib	DBvORAB	Gm47806	-0.0510406	0.974375	0.016579	0.899047	0.925829
Fib	DBvORAB	Sytl1	0.0272297	1.53449	0.016552	0.899124	0.925829
Fib	DBvORAB	Pts	0.0118508	4.97737	0.0163995	0.89958	0.926198
Fib	DBvORAB	Gm47003	-0.0272188	1.85922	0.0162025	0.900187	0.926706
Fib	DBvORAB	Slc17a7	0.0517723	0.490442	0.0161727	0.900271	0.926706
Fib	DBvORAB	Akr7a5	-0.0190318	3.95047	0.015998	0.90081	0.92716
Fib	DBvORAB	Gpr135	0.0227866	2.06561	0.0157566	0.901561	0.927831
Fib	DBvORAB	Gm11672	0.0373699	1.06712	0.0149889	0.903979	0.930219
Fib	DBvORAB	Gm29506	-0.0366818	0.619959	0.0148961	0.904269	0.930416
Fib	DBvORAB	Pgam2	0.0411808	7.00414	0.0148247	0.904497	0.930549
Fib	DBvORAB	4933417D19Rik	-0.0357917	0.817643	0.0146576	0.905041	0.931007
Fib	DBvORAB	Klhl11	-0.0153317	4.18269	0.0145775	0.905293	0.931164
Fib	DBvORAB	Gm45507	-0.0418179	0.633843	0.0145138	0.905501	0.931277
Fib	DBvORAB	Zmat5	0.00891947	5.19156	0.014455	0.905689	0.931369
Fib	DBvORAB	Anapc2	0.0091837	5.8456	0.0142917	0.906221	0.931814
Fib	DBvORAB	Ifi27	-0.012732	6.54333	0.0141751	0.906602	0.932104
Fib	DBvORAB	Gm43331	0.0141185	3.86812	0.0141406	0.906716	0.932119
Fib	DBvORAB	Srsf11	-0.00715383	8.65172	0.0136889	0.90821	0.93349
Fib	DBvORAB	CJ186046Rik	0.0712846	0.264709	0.0136588	0.908247	0.93349
Fib	DBvORAB	Gm14023	-0.0321764	1.33167	0.0136356	0.908396	0.93353
Fib	DBvORAB	Zfp964	0.0209835	2.99164	0.0136072	0.908484	0.93353
Fib	DBvORAB	Vpreb1	0.034207	0.912196	0.0134288	0.909088	0.934033
Fib	DBvORAB	Atp5g3	-0.0413134	8.61445	0.0134022	0.909172	0.934033
Fib	DBvORAB	Lins1	0.0131007	4.46543	0.0131583	0.909998	0.934706
Fib	DBvORAB	Cnppd1	0.0133288	5.14362	0.0131505	0.910025	0.934706
Fib	DBvORAB	Nudt15	-0.025086	1.50295	0.0131022	0.910196	0.93478
Fib	DBvORAB	Wdr83	-0.0134307	4.44158	0.0130672	0.910309	0.934794
Fib	DBvORAB	Gm41496	0.0373744	1.20799	0.0129215	0.910814	0.935134
Fib	DBvORAB	Gm49584	-0.0343833	1.00409	0.0129151	0.910838	0.935134
Fib	DBvORAB	Rad23b	0.00695686	7.24717	0.0125674	0.912033	0.936259
Fib	DBvORAB	4632411P08Rik	0.0368545	0.461537	0.0124519	0.912428	0.936562
Fib	DBvORAB	Necap1	0.00947545	4.76649	0.0120711	0.91378	0.937848
Fib	DBvORAB	Sdc2	0.0151768	10.3534	0.0120125	0.913989	0.93796
Fib	DBvORAB	Cbr1	0.0180672	3.99942	0.0118005	0.914748	0.938637
Fib	DBvORAB	Tex11	-0.0654239	2.00126	0.01175	0.914933	0.938725
Fib	DBvORAB	Traf2	0.00811315	5.19814	0.0114776	0.915918	0.939633
Fib	DBvORAB	Prima1	-0.031549	1.16394	0.011359	0.916359	0.939983
Fib	DBvORAB	Mb	-0.0407411	10.6959	0.0111562	0.917099	0.940488
Fib	DBvORAB	Acad9	0.00996458	4.4252	0.0111523	0.917113	0.940488
Fib	DBvORAB	Gm47015	-0.0402901	0.407305	0.0111405	0.91715	0.940488
Fib	DBvORAB	Mitd1	-0.0103777	5.06389	0.010942	0.917895	0.941057
Fib	DBvORAB	Cox8b	-0.0389496	8.38589	0.0109394	0.917905	0.941057
Fib	DBvORAB	Fus	-0.00705548	9.43616	0.0109111	0.918011	0.941063
Fib	DBvORAB	Tmem91	-0.0208065	2.04757	0.0107948	0.918451	0.9414
Fib	DBvORAB	Fkbp8	-0.0126388	5.6369	0.0107704	0.918539	0.9414
Fib	DBvORAB	A830009L08Rik	0.0307288	0.901371	0.0106732	0.918909	0.941677
Fib	DBvORAB	Pom121	-0.0120677	4.96647	0.0105352	0.91943	0.942109
Fib	DBvORAB	Gm13528	0.0338634	0.726622	0.0104943	0.919595	0.942175
Fib	DBvORAB	Gm48441	0.0293719	0.726314	0.0104328	0.919831	0.942294
Fib	DBvORAB	Zfp300	0.0171821	2.92286	0.0104096	0.919911	0.942294
Fib	DBvORAB	Psmg1	0.0101889	4.1017	0.0103733	0.92005	0.942334
Fib	DBvORAB	Oard1	0.01455	4.66007	0.0101318	0.920982	0.943187
Fib	DBvORAB	Cops5	-0.00682044	6.2552	0.00998077	0.921571	0.943687
Fib	DBvORAB	Gm16283	-0.0216129	1.45426	0.00975397	0.922471	0.944506
Fib	DBvORAB	Adarb2	-0.0713003	1.49787	0.00961454	0.923024	0.944969
Fib	DBvORAB	Gm50128	-0.0669631	0.315421	0.00939304	0.923877	0.945741
Fib	DBvORAB	9230112E08Rik	-0.0158867	2.7058	0.00932948	0.924165	0.945933
Fib	DBvORAB	Atp5a1	-0.0326215	9.15562	0.00918878	0.924737	0.946415
Fib	DBvORAB	mt-Co1	0.0294646	14.2189	0.00910998	0.925059	0.946642
Fib	DBvORAB	Gm1141	0.0474865	0.635778	0.00897438	0.925623	0.947027
Fib	DBvORAB	Tmem259	-0.0107637	6.28847	0.00896987	0.925636	0.947027
Fib	DBvORAB	Ercc3	0.00864022	4.69296	0.00894251	0.925749	0.94704
Fib	DBvORAB	Ndufv2	-0.0209067	7.51336	0.00882628	0.926232	0.947431
Fib	DBvORAB	Gm36107	-0.0224181	2.8527	0.0088006	0.926339	0.947438
Fib	DBvORAB	Chd1	0.00863791	7.34999	0.0086149	0.927118	0.948131
Fib	DBvORAB	Tmem205	0.0139405	5.28888	0.00853449	0.927457	0.948376
Fib	DBvORAB	Ppbp	0.0610643	0.483068	0.00836006	0.928211	0.949043
Fib	DBvORAB	Nlrp10	-0.0330918	1.41339	0.00827686	0.928564	0.949301
Fib	DBvORAB	Zfp784	-0.0133258	3.41431	0.0081502	0.929105	0.949752
Fib	DBvORAB	Pccb	-0.00771467	6.06952	0.00799906	0.929763	0.950322
Fib	DBvORAB	Anp32a	0.00958415	6.59741	0.00797487	0.929869	0.950322
Fib	DBvORAB	Gdap2	0.00937069	5.57155	0.00795299	0.929965	0.950322
Fib	DBvORAB	Gm11592	-0.0247617	0.330966	0.00792649	0.930093	0.95034
Fib	DBvORAB	Zfp746	-0.00948697	5.53879	0.00790327	0.930184	0.95034
Fib	DBvORAB	Klrg2	0.0299169	1.14213	0.00782494	0.930535	0.950595
Fib	DBvORAB	Cisd3	-0.0204184	3.73724	0.00746962	0.932121	0.952023
Fib	DBvORAB	Elmo3	-0.0260995	0.75632	0.00746773	0.932134	0.952023
Fib	DBvORAB	5430400D12Rik	-0.0194941	1.84882	0.00738372	0.932515	0.952308
Fib	DBvORAB	Oaz3	0.0345383	0.706318	0.00731341	0.932841	0.95244
Fib	DBvORAB	Gm20544	-0.0187454	2.48935	0.00731083	0.932846	0.95244
Fib	DBvORAB	Axdnd1	-0.0235673	0.963616	0.00726446	0.933062	0.952558
Fib	DBvORAB	Pomc	-0.0243185	1.03267	0.00724209	0.933166	0.952561
Fib	DBvORAB	Gm48900	-0.029469	0.936623	0.00718189	0.933444	0.952742
Fib	DBvORAB	Fam155a	0.0506185	0.940367	0.00710274	0.933813	0.953014
Fib	DBvORAB	Xpo1	-0.00931664	7.50305	0.00694272	0.934553	0.953667
Fib	DBvORAB	Gm11444	-0.0341624	0.54819	0.00686793	0.934915	0.953933
Fib	DBvORAB	Per1	-0.0229119	5.50918	0.00682084	0.935128	0.954048
Fib	DBvORAB	Smarcc1	-0.00637676	7.39548	0.00669558	0.935725	0.954553
Fib	DBvORAB	Hmgxb4	-0.00562791	6.66391	0.00658516	0.936256	0.954916
Fib	DBvORAB	Col7a1	0.0276094	1.38348	0.00658053	0.936283	0.954916
Fib	DBvORAB	Angptl6	-0.0267649	1.33428	0.00641037	0.937112	0.955633
Fib	DBvORAB	H2afv	-0.00912765	6.2141	0.00639335	0.93719	0.955633
Fib	DBvORAB	Pofut1	0.0050187	6.55961	0.00634145	0.937444	0.95579
Fib	DBvORAB	Rsph14	0.0189684	0.974382	0.00620063	0.938147	0.956403
Fib	DBvORAB	Sbsn	0.0196595	2.81056	0.00610651	0.938613	0.956772
Fib	DBvORAB	Naa80	-0.0151554	3.69527	0.00607658	0.938762	0.956772
Fib	DBvORAB	Ift52	0.00746155	5.63898	0.00605641	0.938863	0.956772
Fib	DBvORAB	Gab2	-0.0092765	11.8877	0.00604614	0.938915	0.956772
Fib	DBvORAB	Mynn	0.00858256	5.36325	0.00598309	0.939234	0.956894
Fib	DBvORAB	Cmtr2	-0.0151856	2.26699	0.0059827	0.939237	0.956894
Fib	DBvORAB	Catsperd	-0.0244922	0.624074	0.00595329	0.939386	0.956941
Fib	DBvORAB	Catspere2	-0.0103277	5.49931	0.00590846	0.939613	0.957042
Fib	DBvORAB	4833413G10Rik	-0.0180817	1.17587	0.00589486	0.939687	0.957042
Fib	DBvORAB	Ano8	-0.00910373	3.93116	0.00580211	0.940158	0.957401
Fib	DBvORAB	Gm12648	-0.0411897	0.594498	0.00578521	0.940243	0.957401
Fib	DBvORAB	Slc25a4	-0.0268611	10.2142	0.0056851	0.940763	0.957827
Fib	DBvORAB	Gm44129	-0.0206347	5.77204	0.00566174	0.940885	0.957848
Fib	DBvORAB	Rbm17	-0.00565912	5.37694	0.00562321	0.941086	0.957949
Fib	DBvORAB	Gm48286	0.0217014	1.13366	0.00559202	0.941255	0.957985
Fib	DBvORAB	AC135859.1	0.0309319	0.676311	0.00557821	0.941324	0.957985
Fib	DBvORAB	Ndufv3	-0.021421	7.2616	0.00548757	0.941799	0.958365
Fib	DBvORAB	Nol10	-0.00909143	5.65108	0.00546616	0.941913	0.958377
Fib	DBvORAB	Utp14a	-0.00644459	5.802	0.00544321	0.942035	0.958398
Fib	DBvORAB	Tmem169	0.0149144	2.19265	0.00539007	0.94232	0.958584
Fib	DBvORAB	Arfgef3	-0.0189717	2.27065	0.00529449	0.942832	0.959001
Fib	DBvORAB	Mansc4	0.0260143	1.03638	0.00524822	0.943086	0.959157
Fib	DBvORAB	Xab2	-0.00852289	4.00147	0.00520623	0.943308	0.959279
Fib	DBvORAB	Rxra	-0.00742492	5.78165	0.00515678	0.943578	0.959353
Fib	DBvORAB	Pigm	0.00811613	4.645	0.00515552	0.943584	0.959353
Fib	DBvORAB	Echs1	0.0149787	6.09401	0.00502572	0.944298	0.959975
Fib	DBvORAB	Gm50046	-0.0299989	0.514824	0.00493206	0.94481	0.960392
Fib	DBvORAB	Gm27184	0.0251781	0.432252	0.00490764	0.944957	0.960438
Fib	DBvORAB	Creb5	-0.00710155	9.73212	0.00483572	0.945359	0.960646
Fib	DBvORAB	Rrp15	0.00959413	4.85503	0.00483455	0.945366	0.960646
Fib	DBvORAB	Tpr	-0.00459701	8.12151	0.00470627	0.946094	0.961283
Fib	DBvORAB	Gm41541	-0.0202771	1.13173	0.00451233	0.947218	0.962321
Fib	DBvORAB	Tmem18	-0.00929483	4.36053	0.00440159	0.947866	0.962875
Fib	DBvORAB	Tsc22d2	0.00582097	8.48176	0.00412342	0.949537	0.96447
Fib	DBvORAB	mt-Nd4l	-0.0214939	9.83303	0.00409337	0.949721	0.964553
Fib	DBvORAB	Gm15834	-0.010369	3.46066	0.00403669	0.95007	0.964803
Fib	DBvORAB	Mettl5os	0.0119786	2.51571	0.00400246	0.950283	0.964915
Fib	DBvORAB	Fbh1	-0.0046239	6.53357	0.00390877	0.950866	0.965404
Fib	DBvORAB	Gm12930	-0.0183932	2.41708	0.0038418	0.951289	0.965729
Fib	DBvORAB	4931406C07Rik	0.00581122	5.20388	0.00373918	0.951943	0.966289
Fib	DBvORAB	Elp5	0.00681348	5.15638	0.00367662	0.952346	0.966594
Fib	DBvORAB	Cfap126	0.012652	2.01305	0.00364145	0.952576	0.966723
Fib	DBvORAB	Gabra3	-0.0219934	7.31732	0.00355829	0.953118	0.967092
Fib	DBvORAB	Acap3	-0.0080755	5.50137	0.0035543	0.953144	0.967092
Fib	DBvORAB	Gm43329	-0.00569031	4.40768	0.00351876	0.953379	0.967226
Fib	DBvORAB	Taf6	0.00486543	5.1349	0.00347844	0.953646	0.967393
Fib	DBvORAB	1700060J05Rik	0.0244947	0.516138	0.00341684	0.954046	0.967694
Fib	DBvORAB	Atp6v1e1	0.00619552	6.30615	0.00338811	0.954252	0.967799
Fib	DBvORAB	Ap1ar	-0.00420028	5.98656	0.0031395	0.95596	0.969389
Fib	DBvORAB	AY036118	0.0122608	11.4039	0.00313018	0.956025	0.969389
Fib	DBvORAB	Mageb18	0.024874	2.10978	0.00308595	0.956338	0.969602
Fib	DBvORAB	Coq4	0.00770809	3.67957	0.00306893	0.956457	0.969619
Fib	DBvORAB	Dmap1	-0.00698501	4.03859	0.00298544	0.957053	0.970118
Fib	DBvORAB	Mphosph8	0.00444527	6.71276	0.0029305	0.95745	0.970416
Fib	DBvORAB	Yipf2	-0.00693837	3.78883	0.00290662	0.957623	0.970488
Fib	DBvORAB	Pi4k2a	-0.00437581	5.80052	0.0028832	0.957794	0.970512
Fib	DBvORAB	Trabd	0.00515062	5.37701	0.00287514	0.957853	0.970512
Fib	DBvORAB	Coil	-0.00520601	4.96257	0.00284501	0.958074	0.970632
Fib	DBvORAB	Gm12971	-0.0151017	1.45571	0.00258885	0.960007	0.972393
Fib	DBvORAB	2900060B14Rik	0.0135072	3.10092	0.00258705	0.960019	0.972393
Fib	DBvORAB	Mterf1a	0.0065142	4.07582	0.0025044	0.960662	0.972802
Fib	DBvORAB	Pigx	0.0047676	4.89965	0.00250389	0.960666	0.972802
Fib	DBvORAB	Ndufa10	0.0128863	7.2594	0.00249351	0.960747	0.972802
Fib	DBvORAB	Phf6	0.00405837	5.84057	0.0024758	0.960887	0.972802
Fib	DBvORAB	Sucnr1	0.0124765	2.56296	0.00246939	0.960939	0.972802
Fib	DBvORAB	Nabp2	0.00567813	4.9372	0.00242939	0.961255	0.973018
Fib	DBvORAB	U2af1	0.00444628	6.26828	0.00239666	0.961516	0.973178
Fib	DBvORAB	Slc22a17	0.00655864	4.71938	0.00236175	0.961797	0.973327
Fib	DBvORAB	Ccnh	-0.00410437	6.75813	0.00235272	0.96187	0.973327
Fib	DBvORAB	Orc1	0.0072231	4.3956	0.00227885	0.962473	0.973833
Fib	DBvORAB	Gm6787	0.0216357	0.601675	0.00224208	0.962779	0.974038
Fib	DBvORAB	Akr1cl	0.0193815	0.644117	0.00222526	0.962923	0.974052
Fib	DBvORAB	Tmem199	-0.00595885	4.02904	0.00221537	0.962999	0.974052
Fib	DBvORAB	Tufm	0.0120782	4.77299	0.00219636	0.963158	0.974094
Fib	DBvORAB	Nfkbib	0.00733805	3.78865	0.00218574	0.963247	0.974094
Fib	DBvORAB	Plcb3	-0.0038763	4.80609	0.00215458	0.96351	0.974255
Fib	DBvORAB	Cacna2d2	-0.0235128	0.332248	0.00213491	0.963682	0.974324
Fib	DBvORAB	Bap1	-0.00466906	4.14454	0.0021038	0.963942	0.974483
Fib	DBvORAB	Zpr1	0.00598202	4.55306	0.00203756	0.964514	0.974864
Fib	DBvORAB	Gm48619	0.016095	0.597806	0.00203625	0.964526	0.974864
Fib	DBvORAB	N4bp2os	-0.00655815	3.89897	0.0018075	0.966576	0.976805
Fib	DBvORAB	Rom1	-0.0128777	2.56985	0.0017992	0.966653	0.976805
Fib	DBvORAB	Gm43807	-0.0118437	1.04325	0.0017381	0.967227	0.977179
Fib	DBvORAB	Nfix	-0.00370064	9.518	0.0017303	0.967297	0.977179
Fib	DBvORAB	Cep68	-0.00331937	6.22032	0.00172628	0.967335	0.977179
Fib	DBvORAB	Anp32e	-0.00594265	5.06568	0.00169472	0.967635	0.977378
Fib	DBvORAB	Snhg20	0.00467026	5.94267	0.00168124	0.967764	0.977403
Fib	DBvORAB	Appbp2	-0.00305459	7.62838	0.00166808	0.96789	0.977426
Fib	DBvORAB	Lman2l	0.00472555	4.29048	0.0015925	0.968626	0.978064
Fib	DBvORAB	1500032F14Rik	-0.0100137	0.921168	0.00151164	0.969433	0.978739
Fib	DBvORAB	Pus3	-0.00376773	4.37057	0.00149488	0.969602	0.978739
Fib	DBvORAB	Ranbp6	-0.00505753	4.17328	0.0014871	0.969681	0.978739
Fib	DBvORAB	Ddx56	-0.00527555	3.97633	0.00148434	0.969709	0.978739
Fib	DBvORAB	Cand1	0.00285239	6.50411	0.0014665	0.969892	0.978818
Fib	DBvORAB	Dph2	-0.00889193	1.67899	0.00145316	0.970031	0.978854
Fib	DBvORAB	Ccdc17	0.0085121	1.94151	0.00142979	0.970272	0.978991
Fib	DBvORAB	Sgsm3	0.0047908	4.16868	0.00141812	0.970392	0.978991
Fib	DBvORAB	Neurl2	-0.0118014	2.96761	0.00140996	0.970478	0.978991
Fib	DBvORAB	Zcchc3	0.00648386	3.50354	0.00139935	0.970589	0.978998
Fib	DBvORAB	Fem1a	0.00772767	5.20806	0.00137433	0.970853	0.979122
Fib	DBvORAB	Pggt1b	0.00261787	6.42442	0.0013602	0.971003	0.979122
Fib	DBvORAB	Glb1l	0.00352377	4.77451	0.00134401	0.971176	0.979122
Fib	DBvORAB	Tmem80	-0.00439818	5.14573	0.00134324	0.971184	0.979122
Fib	DBvORAB	1700055D18Rik	0.0119328	0.899409	0.00133896	0.971231	0.979122
Fib	DBvORAB	Trappc10	0.00262609	6.3119	0.00129423	0.971715	0.979505
Fib	DBvORAB	D630003M21Rik	0.00509156	8.60785	0.00127083	0.971971	0.979659
Fib	DBvORAB	Phpt1	0.00697598	3.1774	0.00118786	0.972901	0.980443
Fib	DBvORAB	Dstyk	0.00189919	7.15253	0.001183	0.972957	0.980443
Fib	DBvORAB	C78859	0.0135816	0.369353	0.00115398	0.973284	0.980668
Fib	DBvORAB	Acsl5	0.00343936	5.88345	0.00112759	0.973597	0.980879
Fib	DBvORAB	Gart	-0.00255643	5.53204	0.00111505	0.973745	0.980922
Fib	DBvORAB	Czib	0.00301421	6.11502	0.00110221	0.973896	0.98097
Fib	DBvORAB	Gm20300	0.00437267	3.69266	0.00108757	0.97407	0.98104
Fib	DBvORAB	B130055M24Rik	-0.00389967	5.58075	0.00105083	0.974512	0.981281
Fib	DBvORAB	Wdfy1	-0.00227574	6.19124	0.00105036	0.974517	0.981281
Fib	DBvORAB	Eri2	-0.0028555	4.86131	0.00101225	0.974984	0.981639
Fib	DBvORAB	Ndufs2	-0.0102347	7.26396	0.00100437	0.975081	0.981639
Fib	DBvORAB	Wdr53	-0.00337139	4.17183	0.000994094	0.975209	0.981663
Fib	DBvORAB	Gm49756	-0.0143616	0.8147	0.00097081	0.975504	0.981855
Fib	DBvORAB	Pbdc1	0.00263114	5.60029	0.000942032	0.975867	0.98209
Fib	DBvORAB	Mblac1	-0.0057645	1.90136	0.000935998	0.975945	0.98209
Fib	DBvORAB	Lats1	0.00183691	7.37916	0.000891531	0.976522	0.982566
Fib	DBvORAB	Gm28874	0.00721603	0.76077	0.0008041	0.977701	0.983647
Fib	DBvORAB	Ndufa9	-0.00745135	6.44161	0.000755519	0.978387	0.984232
Fib	DBvORAB	1110035H17Rik	0.00699229	1.46514	0.000729161	0.978768	0.984511
Fib	DBvORAB	Mcph1	-0.00335337	6.22478	0.00072109	0.978885	0.984523
Fib	DBvORAB	Bnc2	0.00375402	9.49658	0.000710171	0.979045	0.984579
Fib	DBvORAB	Ppp1r37	0.00143867	5.86324	0.000556928	0.981443	0.986885
Fib	DBvORAB	Cebpz	-0.00214949	6.38245	0.000541871	0.981695	0.987033
Fib	DBvORAB	Gm14322	-0.00461211	3.02021	0.000533171	0.981843	0.987077
Fib	DBvORAB	Tepsin	-0.00336863	3.00908	0.000509994	0.982242	0.987372
Fib	DBvORAB	Mgat5	-0.00242175	7.22883	0.000496457	0.982479	0.987505
Fib	DBvORAB	A730085K08Rik	0.00496605	1.46355	0.000476323	0.982839	0.987762
Fib	DBvORAB	Ebag9	0.00188837	5.06753	0.000444828	0.983415	0.988236
Fib	DBvORAB	Mlx	-0.00238376	3.70966	0.000421458	0.983856	0.988574
Fib	DBvORAB	Gm28982	-0.00369082	2.33083	0.000409683	0.984084	0.988697
Fib	DBvORAB	Mtrf1	0.00244851	3.56291	0.000390047	0.98447	0.988979
Fib	DBvORAB	Sh2d6	0.00617433	0.908227	0.00036356	0.985008	0.989414
Fib	DBvORAB	Gm35279	0.0091292	0.628959	0.000355244	0.985178	0.989461
Fib	DBvORAB	Pja2	-0.000998613	7.93492	0.000349063	0.985308	0.989461
Fib	DBvORAB	Clec3b	-0.00387171	8.21479	0.000346161	0.985369	0.989461
Fib	DBvORAB	Zfand2a	-0.00203707	3.79674	0.000308188	0.986195	0.990185
Fib	DBvORAB	Slc7a3	-0.00653865	0.513872	0.000255186	0.987438	0.991307
Fib	DBvORAB	Zkscan8	-0.00144283	5.52749	0.000251743	0.987523	0.991307
Fib	DBvORAB	Myl2	0.00647684	11.1928	0.000247438	0.98763	0.991309
Fib	DBvORAB	Gm5464	0.0035588	0.901435	0.000193547	0.98906	0.992616
Fib	DBvORAB	Rita1	0.00211744	3.30253	0.000190612	0.989143	0.992616
Fib	DBvORAB	Drg2	0.00142931	4.28464	0.000168277	0.989799	0.993169
Fib	DBvORAB	Sh3yl1	-0.00170529	3.7687	0.000109852	0.991758	0.995029
Fib	DBvORAB	Ptpn2	-0.000955099	6.63426	0.000101995	0.992058	0.995224
Fib	DBvORAB	Ctdsp2	0.000735751	7.64063	9.70434e-05	0.992253	0.99527
Fib	DBvORAB	Commd1	-0.000744855	7.14853	9.5503e-05	0.992315	0.99527
Fib	DBvORAB	Hdgfl2	-0.00077574	5.74072	8.28719e-05	0.992841	0.995692
Fib	DBvORAB	Fbxo21	0.000882931	4.90958	7.47832e-05	0.993199	0.995945
Fib	DBvORAB	Yod1	0.000778504	4.77231	7.23705e-05	0.99331	0.99595
Fib	DBvORAB	Mrpl9	-0.00103115	4.62428	6.04338e-05	0.993886	0.996422
Fib	DBvORAB	Nox4	0.00161076	9.40804	5.27379e-05	0.994289	0.99668
Fib	DBvORAB	Ndufa5	0.00267994	8.19409	5.15355e-05	0.994354	0.99668
Fib	DBvORAB	C1qtnf4	-0.00259981	2.00681	4.80499e-05	0.994549	0.996687
Fib	DBvORAB	Eif4g3	0.000659015	9.50071	4.55862e-05	0.99469	0.996687
Fib	DBvORAB	Gm47093	0.0012466	2.49208	4.52756e-05	0.994708	0.996687
Fib	DBvORAB	Gm38033	-0.00239008	0.618487	4.39833e-05	0.994785	0.996687
Fib	DBvORAB	Platr16	-0.00196109	0.833225	4.08292e-05	0.994975	0.996772
Fib	DBvORAB	Pdik1l	0.000528289	4.65422	3.23842e-05	0.995525	0.997217
Fib	DBvORAB	Atxn7l2	0.0010145	2.41345	2.48518e-05	0.99608	0.997667
Fib	DBvORAB	Gm16033	0.00127223	2.5773	2.23381e-05	0.996283	0.997764
Fib	DBvORAB	Hscb	-0.000459575	4.6165	1.76827e-05	0.996693	0.998069
Fib	DBvORAB	Usp10	0.00032051	6.06779	1.54822e-05	0.996906	0.998176
Fib	DBvORAB	Ip6k2	-0.000286345	6.2605	1.37891e-05	0.99708	0.998244
Fib	DBvORAB	Ammecr1l	-0.00021851	6.48564	1.26968e-05	0.997198	0.998256
Fib	DBvORAB	Fbxo24	-0.000507059	1.9505	1.01087e-05	0.9975	0.998443
Fib	DBvORAB	4933427D14Rik	-0.000608348	2.04277	8.76513e-06	0.997672	0.998443
Fib	DBvORAB	Ampd2	0.00042877	4.67204	8.5408e-06	0.997702	0.998443
Fib	DBvORAB	Clock	-0.000245585	8.04816	7.34367e-06	0.997869	0.998504
Fib	DBvORAB	Steap2	-0.000275976	4.31639	2.40094e-06	0.998781	0.999292
Fib	DBvORAB	Gm42902	-0.000705251	0.99268	2.07229e-06	0.998868	0.999292
Fib	DBvORAB	Gm37165	0.00015348	3.3847	1.15547e-06	0.999155	0.999473
Fib	DBvORAB	Hspbap1	9.22186e-05	5.92446	8.09035e-07	0.999293	0.999505
Fib	DBvORAB	Ptcd2	3.67095e-05	5.16039	1.25962e-07	0.999721	0.999827
Fib	DBvORAB	Vmn2r57	4.59255e-05	1.64844	1.43767e-08	0.999906	0.999906
LECs	DBvORAB	Ppia	-1.64471	8.4734	86.6068	8.51334e-10	5.00329e-06
LECs	DBvORAB	Ifitm3	-1.61858	8.17577	72.8774	4.76189e-09	1.39928e-05
LECs	DBvORAB	S100a11	-1.57105	7.37224	69.1602	7.92048e-09	1.55162e-05
LECs	DBvORAB	Ubb	-1.44041	8.30981	58.1051	4.07329e-08	5.95108e-05
LECs	DBvORAB	Calm1	-1.1707	8.38641	56.7392	5.06303e-08	5.95108e-05
LECs	DBvORAB	Lrg1	-1.37563	6.93018	50.8748	1.3566e-07	0.000119627
LECs	DBvORAB	Tspo	-1.71414	6.20297	50.5915	1.42486e-07	0.000119627
LECs	DBvORAB	Tubb5	-1.30601	7.35609	48.1807	2.16603e-07	0.000158225
LECs	DBvORAB	Vim	-1.20474	9.66552	47.5485	2.42497e-07	0.000158225
LECs	DBvORAB	S100a10	-1.08606	8.2039	46.6837	2.83974e-07	0.000158225
LECs	DBvORAB	A830019P07Rik	0.867962	8.52651	46.0427	3.19527e-07	0.000158225
LECs	DBvORAB	Ifitm2	-1.47365	7.13375	45.9903	3.23072e-07	0.000158225
LECs	DBvORAB	H3f3a	-0.96069	8.17494	44.7995	4.03042e-07	0.000182206
LECs	DBvORAB	Acta1	-3.13719	7.87765	67.873	4.36709e-07	0.000183324
LECs	DBvORAB	Clic1	-0.986098	7.87506	43.4585	5.20231e-07	0.000192752
LECs	DBvORAB	Actb	-1.19337	10.3496	43.411	5.24762e-07	0.000192752
LECs	DBvORAB	Gm28068	3.58449	4.0489	39.3331	6.14188e-07	0.000212329
LECs	DBvORAB	Tmsb4x	-1.46033	10.524	45.9156	9.31362e-07	0.00030409
LECs	DBvORAB	Myl12a	-1.20207	7.75191	39.979	1.03341e-06	0.000306842
LECs	DBvORAB	Rpl29	-1.27792	7.15474	39.9317	1.04421e-06	0.000306842
LECs	DBvORAB	Rps8	-1.11767	8.9051	38.82	1.30912e-06	0.000344583
LECs	DBvORAB	Cfl1	-1.15592	6.93515	38.6987	1.34397e-06	0.000344583
LECs	DBvORAB	Coa3	-1.67089	5.27342	38.3992	1.46004e-06	0.000344583
LECs	DBvORAB	Gabarap	-1.3206	6.6711	38.2314	1.48239e-06	0.000344583
LECs	DBvORAB	Serf2	-1.17287	8.19969	38.1991	1.4892e-06	0.000344583
LECs	DBvORAB	Ssr4	-1.19762	6.3175	38.1019	1.52444e-06	0.000344583
LECs	DBvORAB	Hint1	-1.19395	7.41786	37.6659	1.66558e-06	0.000358711
LECs	DBvORAB	Ptma	-0.92586	8.80993	37.541	1.70902e-06	0.000358711
LECs	DBvORAB	Prss23	-1.33048	8.27412	39.8283	1.89199e-06	0.000383423
LECs	DBvORAB	Ran	-1.44735	5.8888	36.7642	2.03109e-06	0.000397891
LECs	DBvORAB	Atox1	-1.13457	6.87881	36.3749	2.19273e-06	0.000415699
LECs	DBvORAB	Ppp1r14b	-1.5937	5.57892	35.6892	2.57956e-06	0.000473752
LECs	DBvORAB	Rps7	-1.33313	8.06998	37.8839	2.84908e-06	0.000507395
LECs	DBvORAB	Tmem132a	-1.33567	5.70453	34.9304	3.04802e-06	0.000521551
LECs	DBvORAB	Btf3	-1.29346	6.9994	34.7735	3.10605e-06	0.000521551
LECs	DBvORAB	Rpl3	-1.38342	7.46351	36.5837	3.412e-06	0.000548326
LECs	DBvORAB	Ptx3	-1.7706	5.81643	34.8596	3.45211e-06	0.000548326
LECs	DBvORAB	Rps2	-1.19754	8.11154	34.5698	3.89428e-06	0.000602282
LECs	DBvORAB	Reln	0.724729	11.9015	33.5159	4.10588e-06	0.000618725
LECs	DBvORAB	H2afz	-1.61681	6.11441	33.5235	4.41483e-06	0.000648649
LECs	DBvORAB	Eef1a1	-1.13446	9.33918	34.55	4.54303e-06	0.000651205
LECs	DBvORAB	Apba2	0.79728	9.77176	32.4324	5.25392e-06	0.000735174
LECs	DBvORAB	Rps11	-1.25639	8.38879	34.7855	5.65705e-06	0.000766082
LECs	DBvORAB	Rps20	-1.29769	8.50048	35.4361	5.73551e-06	0.000766082
LECs	DBvORAB	Gm10076	-1.82474	5.54029	31.7007	6.29759e-06	0.000811118
LECs	DBvORAB	Agap1	0.719169	9.21406	31.6116	6.35319e-06	0.000811118
LECs	DBvORAB	Rpl39	-1.35787	7.94172	34.8087	6.48674e-06	0.000811118
LECs	DBvORAB	Cox8a	-1.44987	7.12081	33.4992	7.55478e-06	0.000909065
LECs	DBvORAB	Calr	-0.896588	7.91174	30.8607	7.57941e-06	0.000909065
LECs	DBvORAB	Eef1b2	-1.08386	6.71838	30.5974	8.0772e-06	0.000949394
LECs	DBvORAB	Rpl12	-1.13169	7.78676	29.784	1.10397e-05	0.00127216
LECs	DBvORAB	Rpl27	-1.07455	7.66157	28.8989	1.21548e-05	0.00137372
LECs	DBvORAB	Rpl7	-1.03371	7.98716	28.7765	1.25244e-05	0.00138879
LECs	DBvORAB	A330023F24Rik	0.760461	8.80045	28.4564	1.35502e-05	0.00147472
LECs	DBvORAB	Sned1	0.997245	10.0983	28.5778	1.47542e-05	0.00157655
LECs	DBvORAB	Ost4	-1.32116	5.74939	27.8905	1.5693e-05	0.00159099
LECs	DBvORAB	Rpl5	-1.00274	7.9986	27.8118	1.59103e-05	0.00159099
LECs	DBvORAB	Tpm4	-0.788923	8.32049	27.7083	1.6327e-05	0.00159099
LECs	DBvORAB	Rpl10a	-1.05554	7.53597	27.7015	1.63592e-05	0.00159099
LECs	DBvORAB	Reep5	-0.732824	7.54425	27.5793	1.68685e-05	0.00159099
LECs	DBvORAB	Actg1	-1.61449	8.53672	34.0624	1.68803e-05	0.00159099
LECs	DBvORAB	Selenof	-0.972981	7.34067	27.5479	1.70049e-05	0.00159099
LECs	DBvORAB	Parp4	0.658765	7.73131	27.5352	1.70551e-05	0.00159099
LECs	DBvORAB	Gng11	-0.772381	9.72753	26.947	1.9789e-05	0.0017811
LECs	DBvORAB	Arl6ip1	-0.910379	6.52854	26.9385	1.98652e-05	0.0017811
LECs	DBvORAB	Selenow	-0.788786	6.8777	26.9085	2.00022e-05	0.0017811
LECs	DBvORAB	Rps10	-1.15374	8.28256	28.6194	2.1498e-05	0.00187779
LECs	DBvORAB	Aprt	-1.27833	5.16362	26.6362	2.17271e-05	0.00187779
LECs	DBvORAB	Anxa2	-0.572514	8.71672	26.4436	2.25123e-05	0.00191746
LECs	DBvORAB	Gnai2	-0.595486	8.40705	26.1074	2.45544e-05	0.00204482
LECs	DBvORAB	Clu	-1.70179	6.40627	29.4051	2.47034e-05	0.00204482
LECs	DBvORAB	Cuedc1	0.729482	8.7734	26.029	2.50575e-05	0.00204532
LECs	DBvORAB	Set	-0.819312	6.9239	25.9705	2.54578e-05	0.00204953
LECs	DBvORAB	Rack1	-0.890669	7.59661	25.4688	2.90096e-05	0.00230338
LECs	DBvORAB	Pnp	-1.11987	5.94505	25.4119	2.9545e-05	0.00230338
LECs	DBvORAB	Ncoa1	0.67452	8.15087	25.3674	2.97867e-05	0.00230338
LECs	DBvORAB	Eif5a	-1.00908	6.24469	25.2567	3.07305e-05	0.00234549
LECs	DBvORAB	Rpl9	-1.42847	8.13769	29.3668	3.16044e-05	0.00238053
LECs	DBvORAB	Rps26	-1.1438	7.85392	26.7191	3.20318e-05	0.00238053
LECs	DBvORAB	Rps4x	-1.30235	7.98453	28.1567	3.26401e-05	0.00238053
LECs	DBvORAB	Hnrnpab	-0.952599	6.47539	25.0074	3.28097e-05	0.00238053
LECs	DBvORAB	Bst2	-0.848559	7.14401	24.9064	3.36591e-05	0.00241237
LECs	DBvORAB	Hist1h2be	1.49576	5.46235	24.88	3.41779e-05	0.00242005
LECs	DBvORAB	Plec	-0.561237	8.81223	24.576	3.67388e-05	0.0025704
LECs	DBvORAB	Sh3gl3	0.775795	8.81905	24.5147	3.73462e-05	0.00258216
LECs	DBvORAB	1810037I17Rik	-1.16453	5.74324	24.3981	3.87709e-05	0.00263062
LECs	DBvORAB	Cped1	0.647402	10.8194	24.3583	3.89424e-05	0.00263062
LECs	DBvORAB	Rpl36a	-1.30804	7.08964	26.1582	4.10404e-05	0.00274085
LECs	DBvORAB	Dpm3	-1.23135	5.44933	24.1039	4.21013e-05	0.00278011
LECs	DBvORAB	Sez6l	1.44068	6.4459	23.8316	4.49674e-05	0.00291024
LECs	DBvORAB	H3f3b	-0.693887	8.50316	23.765	4.57219e-05	0.00291024
LECs	DBvORAB	Capns1	-0.744928	7.49167	23.7498	4.59211e-05	0.00291024
LECs	DBvORAB	Isg15	-1.5426	5.41176	23.7732	4.60528e-05	0.00291024
LECs	DBvORAB	Rpl4	-0.895786	7.54298	23.6812	4.67886e-05	0.00291436
LECs	DBvORAB	Car10	1.53002	7.83497	27.2079	4.71808e-05	0.00291436
LECs	DBvORAB	Rpl19	-1.0993	8.49445	25.599	4.76057e-05	0.00291436
LECs	DBvORAB	Rps23	-1.11623	8.47479	25.6011	4.92091e-05	0.00294773
LECs	DBvORAB	Rpl7a	-1.26415	7.29303	25.4313	4.92739e-05	0.00294773
LECs	DBvORAB	Prkar1a	-0.698652	7.78816	23.4611	4.96828e-05	0.00294773
LECs	DBvORAB	Hras	-1.11267	5.7273	23.4448	5.0157e-05	0.00294773
LECs	DBvORAB	Tnrc6c	0.546707	9.94176	23.2616	5.24637e-05	0.00303926
LECs	DBvORAB	Rps16	-1.06524	8.27541	24.7369	5.28418e-05	0.00303926
LECs	DBvORAB	Dad1	-1.16358	6.50832	23.2116	5.32658e-05	0.00303926
LECs	DBvORAB	Rpl24	-1.02665	8.54211	24.4137	5.54143e-05	0.00310478
LECs	DBvORAB	Ppib	-0.888307	7.17363	23.0611	5.54707e-05	0.00310478
LECs	DBvORAB	Itm2c	-0.998112	6.59404	23.0111	5.63113e-05	0.00311427
LECs	DBvORAB	Pfn1	-1.03874	7.09957	22.9827	5.67002e-05	0.00311427
LECs	DBvORAB	Gjc2	-1.56236	5.16075	22.9632	5.72851e-05	0.00311726
LECs	DBvORAB	Rplp2	-0.959406	8.193	23.321	5.78562e-05	0.00311946
LECs	DBvORAB	Rpl21	-0.961146	8.29104	23.3514	5.924e-05	0.00314042
LECs	DBvORAB	Rex1bd	-1.21325	5.52567	22.8424	5.93136e-05	0.00314042
LECs	DBvORAB	Magoh	-1.46727	5.03743	22.5843	6.41114e-05	0.00336413
LECs	DBvORAB	Cd81	-1.17398	7.523	23.9537	7.04674e-05	0.00354923
LECs	DBvORAB	Calm3	-1.07452	5.98415	22.2113	7.04955e-05	0.00354923
LECs	DBvORAB	Arpc3	-0.712416	7.19719	22.199	7.05369e-05	0.00354923
LECs	DBvORAB	Rps3	-1.20858	7.61546	24.1885	7.14887e-05	0.00354923
LECs	DBvORAB	Wdr83os	-1.17398	4.96028	22.1809	7.16854e-05	0.00354923
LECs	DBvORAB	Rpl41	-1.18528	8.74966	24.926	7.1741e-05	0.00354923
LECs	DBvORAB	Sbf2	0.55928	10.3692	22.1312	7.18663e-05	0.00354923
LECs	DBvORAB	Pgk1	-1.09391	6.31719	22.0997	7.26553e-05	0.00355829
LECs	DBvORAB	Ccser1	0.699245	9.83201	21.9658	7.53045e-05	0.00365756
LECs	DBvORAB	Rplp1	-1.13445	9.22599	24.5188	7.62617e-05	0.00366937
LECs	DBvORAB	Thra	0.681148	7.39404	21.8975	7.67964e-05	0.00366937
LECs	DBvORAB	Cct2	-1.15859	6.10323	21.6715	8.20335e-05	0.00383147
LECs	DBvORAB	Tbl1xr1	0.593368	8.0338	21.641	8.25901e-05	0.00383147
LECs	DBvORAB	Smdt1	-1.06203	6.94314	21.6065	8.3444e-05	0.00383147
LECs	DBvORAB	Cd63	-1.05128	7.1321	21.8112	8.36841e-05	0.00383147
LECs	DBvORAB	Pgam1	-1.08692	5.42739	21.6157	8.38721e-05	0.00383147
LECs	DBvORAB	Marcks	-0.744843	9.03643	21.5771	8.41007e-05	0.00383147
LECs	DBvORAB	Tma7	-0.989559	6.08725	21.351	9.0001e-05	0.00404509
LECs	DBvORAB	Nr3c1	0.563979	9.66935	21.3249	9.03916e-05	0.00404509
LECs	DBvORAB	Tprgl	-0.787544	6.22582	21.3133	9.08545e-05	0.00404509
LECs	DBvORAB	Akt3	0.833254	7.95278	21.2372	9.27141e-05	0.00409494
LECs	DBvORAB	Hnrnpk	-0.617582	7.78283	21.1988	9.37472e-05	0.00409494
LECs	DBvORAB	Scand1	-1.27175	5.76648	21.2006	9.40644e-05	0.00409494
LECs	DBvORAB	Rps14	-0.993509	8.45955	22.326	9.73457e-05	0.00420662
LECs	DBvORAB	Nsmce2	0.570103	9.01573	20.9582	0.000100473	0.004266
LECs	DBvORAB	Lrch1	0.607029	9.53369	20.949	0.000100739	0.004266
LECs	DBvORAB	Laptm4a	-0.6065	8.71879	20.9437	0.000100897	0.004266
LECs	DBvORAB	Gnb2	-0.866817	7.00164	20.8845	0.000102694	0.00431095
LECs	DBvORAB	Scn1b	-0.746677	7.26368	20.6609	0.000109577	0.00453489
LECs	DBvORAB	Megf6	0.850672	8.01978	20.628	0.000110601	0.00453489
LECs	DBvORAB	Rpl28	-1.03816	8.52624	22.2756	0.000111039	0.00453489
LECs	DBvORAB	Rpl6	-1.05713	8.24751	22.2191	0.000111487	0.00453489
LECs	DBvORAB	Tnfrsf1a	-1.07593	6.16985	20.541	0.000113682	0.00453489
LECs	DBvORAB	Ap2m1	-0.844702	6.36458	20.5305	0.000113943	0.00453489
LECs	DBvORAB	Map1lc3b	-0.820227	7.5457	20.5201	0.000114155	0.00453489
LECs	DBvORAB	Nppa	-3.11081	8.96847	27.6694	0.000114202	0.00453489
LECs	DBvORAB	Cmtm6	-0.913798	5.85907	20.5021	0.000115038	0.00453571
LECs	DBvORAB	Ddost	-1.08586	5.46267	20.4929	0.000115766	0.00453571
LECs	DBvORAB	Dbi	-1.13075	6.28042	20.3472	0.000120306	0.00468239
LECs	DBvORAB	Rpl30	-0.980879	8.49486	21.4588	0.000124247	0.00477629
LECs	DBvORAB	Elob	-1.02855	7.18618	20.5484	0.000124974	0.00477629
LECs	DBvORAB	Clk1	0.559534	8.87923	20.2059	0.000125157	0.00477629
LECs	DBvORAB	Atpif1	-0.885023	7.04506	20.1845	0.000126007	0.0047777
LECs	DBvORAB	Rpl13	-1.15776	9.16734	22.8494	0.000128008	0.00477948
LECs	DBvORAB	Mrpl34	-1.49325	5.13839	20.1542	0.000128396	0.00477948
LECs	DBvORAB	Selenok	-1.00605	6.49111	20.1203	0.000128494	0.00477948
LECs	DBvORAB	Tceal9	-1.36291	5.41794	20.0534	0.000131891	0.00485388
LECs	DBvORAB	Mrfap1	-1.16633	6.305	20.0265	0.000132146	0.00485388
LECs	DBvORAB	Carhsp1	-0.81733	6.17092	19.9136	0.000136701	0.0049801
LECs	DBvORAB	Exoc4	0.55382	10.5939	19.8911	0.000137355	0.0049801
LECs	DBvORAB	Rnasek	-0.977771	6.42433	19.8764	0.000138124	0.0049801
LECs	DBvORAB	Nsg1	-0.745505	6.46348	19.8193	0.000140471	0.00503384
LECs	DBvORAB	Mif	-1.32891	5.75807	19.8079	0.000141507	0.00504024
LECs	DBvORAB	Mtmr3	0.504026	9.01343	19.7161	0.000144698	0.00512285
LECs	DBvORAB	Lmna	-0.601566	7.93243	19.6804	0.000146263	0.00514195
LECs	DBvORAB	Rps27l	-1.09257	6.40536	19.6686	0.000146988	0.00514195
LECs	DBvORAB	Jund	-0.778652	7.31699	19.5416	0.000152474	0.00530231
LECs	DBvORAB	Pcmtd1	0.515487	8.67678	19.5199	0.000153432	0.00530425
LECs	DBvORAB	B3gntl1	0.730278	6.34147	19.499	0.000154591	0.00531305
LECs	DBvORAB	P4hb	-0.738593	6.98256	19.4479	0.000156843	0.0053591
LECs	DBvORAB	L3mbtl4	0.895901	6.27743	19.4223	0.000158145	0.00536535
LECs	DBvORAB	Mdm4	0.542221	7.88764	19.4044	0.000158852	0.00536535
LECs	DBvORAB	Slc25a5	-1.23762	6.62668	20.372	0.000166621	0.00554909
LECs	DBvORAB	Rps24	-0.958642	9.00355	20.5821	0.00016727	0.00554909
LECs	DBvORAB	Rps6	-0.810271	7.65714	19.2126	0.000168301	0.00554909
LECs	DBvORAB	Rps15a	-1.2042	8.19862	21.7128	0.000169238	0.00554909
LECs	DBvORAB	Stx18	0.681067	7.07864	19.1804	0.000169969	0.00554909
LECs	DBvORAB	Rpsa	-1.04059	8.35584	20.7954	0.00017084	0.00554909
LECs	DBvORAB	Tuba1a	-0.839663	7.63219	19.1618	0.000170901	0.00554909
LECs	DBvORAB	Rps27a	-1.13952	8.5021	21.4747	0.000173888	0.00561506
LECs	DBvORAB	Tomm20	-0.819201	6.5363	19.0747	0.000175607	0.00563956
LECs	DBvORAB	Ptms	-0.665888	7.7922	19.0057	0.000179158	0.0057098
LECs	DBvORAB	Fam102b	0.848439	8.26212	18.9915	0.000179916	0.0057098
LECs	DBvORAB	Cox16	0.567533	9.23829	18.9669	0.000181249	0.0057098
LECs	DBvORAB	Hsp90b1	-0.596331	8.29262	18.9388	0.000182813	0.0057098
LECs	DBvORAB	Cst3	-1.06249	8.87631	20.9453	0.000183501	0.0057098
LECs	DBvORAB	Stxbp6	0.660701	10.4772	18.9054	0.000184663	0.0057098
LECs	DBvORAB	Rps25	-0.850332	7.89942	18.888	0.000185672	0.0057098
LECs	DBvORAB	Txn1	-1.1217	6.22135	18.8753	0.000186763	0.0057098
LECs	DBvORAB	Cldn5	-0.810782	9.06985	19.0378	0.000186823	0.0057098
LECs	DBvORAB	Rpl22	-1.12156	7.62867	20.501	0.000187509	0.0057098
LECs	DBvORAB	Ubc	-0.817622	8.35988	18.7237	0.000195184	0.00591287
LECs	DBvORAB	Fau	-1.16646	8.5915	21.1737	0.000196882	0.0059245
LECs	DBvORAB	Rpl32	-1.27695	8.11328	21.5676	0.000197584	0.0059245
LECs	DBvORAB	Rpl26	-1.09786	8.43058	20.7017	0.000198873	0.00593288
LECs	DBvORAB	Zscan26	0.65558	7.347	18.616	0.000201746	0.0059882
LECs	DBvORAB	Spcs1	-0.874597	5.66463	18.504	0.000209813	0.00617586
LECs	DBvORAB	Kcnn3	0.649418	9.71882	18.465	0.000211252	0.00617586
LECs	DBvORAB	Pdap1	-0.904657	5.84568	18.4697	0.000211571	0.00617586
LECs	DBvORAB	Ago3	0.517056	8.56807	18.4495	0.000212272	0.00617586
LECs	DBvORAB	Rhoc	-0.986073	6.32512	18.3565	0.000218695	0.00633137
LECs	DBvORAB	F8	0.794744	7.75809	18.2601	0.000225039	0.0064609
LECs	DBvORAB	Dynll1	-0.925473	7.15829	18.2473	0.000225997	0.0064609
LECs	DBvORAB	Creb5	0.57022	9.4529	18.2392	0.000226467	0.0064609
LECs	DBvORAB	Spice1	0.793328	6.45934	18.1674	0.000231745	0.00657955
LECs	DBvORAB	Eif1	-0.975865	8.84528	19.5485	0.000235595	0.00665669
LECs	DBvORAB	Bsg	-0.867014	8.08754	18.3538	0.000238043	0.00669369
LECs	DBvORAB	Rpl10	-1.34456	7.55226	20.7438	0.000239865	0.00671279
LECs	DBvORAB	Rpl27a	-1.1348	8.61972	20.2542	0.000245696	0.00684338
LECs	DBvORAB	Rpl14	-0.919557	7.63443	18.2728	0.000249367	0.00691288
LECs	DBvORAB	Sec61b	-1.3221	5.33503	17.9304	0.000251032	0.00692637
LECs	DBvORAB	Ttc17	0.578719	7.63376	17.8819	0.00025306	0.00694969
LECs	DBvORAB	Rplp0	-1.18281	7.98168	20.018	0.000256393	0.00700846
LECs	DBvORAB	Rps28	-0.939409	8.32486	18.7716	0.000268849	0.00731493
LECs	DBvORAB	Eif3l	-0.955589	5.6299	17.5673	0.000280345	0.00759257
LECs	DBvORAB	Hmgb1	-0.651069	7.78967	17.5018	0.000285026	0.00768393
LECs	DBvORAB	H2-T23	-0.635373	7.08126	17.4667	0.000288253	0.00773545
LECs	DBvORAB	Hjurp	0.675875	8.48832	17.451	0.000289599	0.00773624
LECs	DBvORAB	Krtcap2	-1.07023	6.07618	17.4044	0.000294477	0.00780613
LECs	DBvORAB	Pdia3	-0.616094	7.81935	17.3885	0.000295389	0.00780613
LECs	DBvORAB	Rpl15	-1.20578	7.98939	19.6909	0.000296926	0.00780613
LECs	DBvORAB	Tmbim6	-0.63266	7.41354	17.3659	0.000297528	0.00780613
LECs	DBvORAB	Pdcd6	-0.816517	5.54209	17.3032	0.000304745	0.00795969
LECs	DBvORAB	Psma7	-0.815004	6.71882	17.2783	0.00030609	0.00795969
LECs	DBvORAB	Umad1	0.556099	7.82368	17.2059	0.000312939	0.00799885
LECs	DBvORAB	Ywhah	-0.697696	6.758	17.1944	0.000314197	0.00799885
LECs	DBvORAB	Atp6v1g1	-1.03528	6.31068	17.1958	0.000314333	0.00799885
LECs	DBvORAB	Nfic	-0.642548	7.44349	17.1836	0.000315195	0.00799885
LECs	DBvORAB	Atp6ap1	-0.75506	6.40834	17.185	0.000315235	0.00799885
LECs	DBvORAB	Rps12	-1.10419	8.56218	19.2718	0.000315762	0.00799885
LECs	DBvORAB	Ccnd1	-0.916029	6.91851	17.1283	0.000320821	0.00809212
LECs	DBvORAB	Gls	0.468081	10.2033	17.0988	0.000323719	0.00813034
LECs	DBvORAB	Atp6v1f	-1.0828	5.64218	17.0766	0.000327653	0.00819411
LECs	DBvORAB	Degs1	-0.768223	7.37418	16.8684	0.000348473	0.00867787
LECs	DBvORAB	Rnf7	-0.950463	5.8137	16.8582	0.000350399	0.00868902
LECs	DBvORAB	Fam168a	0.529625	8.35149	16.6731	0.000370921	0.00915925
LECs	DBvORAB	Itgb1	-0.513943	9.31029	16.6567	0.00037286	0.0091686
LECs	DBvORAB	Stimate	0.905559	6.16385	16.6474	0.000374444	0.00916919
LECs	DBvORAB	Rpl23	-1.04319	8.99807	18.5257	0.000376218	0.00917442
LECs	DBvORAB	Slc39a1	-0.967694	6.25728	16.616	0.000378347	0.00918821
LECs	DBvORAB	Gtdc1	0.500079	9.5351	16.553	0.000385514	0.00932373
LECs	DBvORAB	Mcl1	-0.573606	7.91029	16.4954	0.000392784	0.00946062
LECs	DBvORAB	Mmp14	-0.643729	7.99251	16.4751	0.000395373	0.0094841
LECs	DBvORAB	Arf5	-0.7161	6.42433	16.4404	0.000400252	0.00956212
LECs	DBvORAB	Ckap4	-0.896528	5.78113	16.4271	0.000402515	0.00957725
LECs	DBvORAB	Rpl11	-1.07756	8.33161	18.2358	0.000408175	0.00967276
LECs	DBvORAB	Hmg20a	0.478317	8.13479	16.3559	0.000410908	0.00969842
LECs	DBvORAB	Tceal8	-1.42341	4.99815	16.3312	0.000417738	0.00982019
LECs	DBvORAB	Impad1	-0.733309	6.57952	16.273	0.000422375	0.00984354
LECs	DBvORAB	Sdc1	-0.845935	6.7559	16.2705	0.000422673	0.00984354
LECs	DBvORAB	Nudcd3	0.510337	7.90449	16.2611	0.000423756	0.00984354
LECs	DBvORAB	Clcn4	-0.724901	6.41025	16.1458	0.000440205	0.0101854
LECs	DBvORAB	Rbm3	-0.769737	7.00886	16.0915	0.00044792	0.0103232
LECs	DBvORAB	Phkg2	0.971886	5.41524	16.0743	0.000452498	0.010388
LECs	DBvORAB	Lsm6	-0.983715	5.3031	16.0318	0.000459087	0.0104983
LECs	DBvORAB	Slc3a2	-0.793424	6.5357	15.9933	0.000462709	0.0105262
LECs	DBvORAB	Rhoa	-0.465866	8.67321	15.9833	0.00046389	0.0105262
LECs	DBvORAB	Pkm	-0.667853	7.47842	15.8556	0.000483802	0.0109358
LECs	DBvORAB	Srp14	-1.06502	5.83167	15.8393	0.000488243	0.0109939
LECs	DBvORAB	Gphn	0.572324	10.6273	15.743	0.000501946	0.0112593
LECs	DBvORAB	Sos2	0.490832	8.06506	15.6856	0.000511584	0.0114319
LECs	DBvORAB	Lamtor2	-1.14188	5.50226	15.6621	0.000517936	0.01153
LECs	DBvORAB	Gm26917	0.848609	8.338	16.1901	0.000529353	0.0117367
LECs	DBvORAB	Invs	0.492995	7.46025	15.5715	0.000531276	0.0117367
LECs	DBvORAB	Kpnb1	-0.684881	6.83861	15.5551	0.000534278	0.0117367
LECs	DBvORAB	Rpl31	-0.894001	7.50618	15.952	0.000535212	0.0117367
LECs	DBvORAB	Ppp1r11	-0.788216	6.41133	15.5025	0.000543833	0.0118377
LECs	DBvORAB	Rpl13a	-0.681378	8.41849	15.5006	0.000543845	0.0118377
LECs	DBvORAB	Rps3a1	-0.937058	8.47479	16.6938	0.000549931	0.011926
LECs	DBvORAB	Chd9	0.500193	10.108	15.4476	0.000553455	0.011948
LECs	DBvORAB	Rph3al	0.727997	7.4458	15.4396	0.000555014	0.011948
LECs	DBvORAB	Pias2	0.603799	8.36494	15.377	0.000566627	0.012152
LECs	DBvORAB	Lamp1	-0.723436	7.96762	15.3665	0.000568625	0.012152
LECs	DBvORAB	Uhrf1bp1l	0.470915	8.08821	15.3113	0.000579164	0.0122853
LECs	DBvORAB	Sfswap	0.536326	8.41768	15.2977	0.000581784	0.0122853
LECs	DBvORAB	Tasor	0.400143	9.19032	15.2925	0.000582771	0.0122853
LECs	DBvORAB	Tsc1	0.749786	6.50578	15.284	0.000584807	0.0122853
LECs	DBvORAB	Tcf7l1	0.51208	9.75869	15.265	0.000588127	0.0122853
LECs	DBvORAB	Fth1	-1.20022	9.74791	17.8242	0.000588377	0.0122853
LECs	DBvORAB	Rpl35	-1.41125	7.27263	17.6415	0.000589524	0.0122853
LECs	DBvORAB	Dock1	0.465704	10.4244	15.2474	0.000591585	0.0122853
LECs	DBvORAB	Npm1	-0.734311	7.11712	15.1097	0.000619664	0.0128231
LECs	DBvORAB	Tagln2	-0.618305	7.25992	15.0453	0.000633135	0.0130559
LECs	DBvORAB	Chmp2a	-0.805467	6.64442	14.9999	0.000643061	0.0132142
LECs	DBvORAB	Arpc5	-0.757897	6.87684	14.9634	0.000650906	0.0133288
LECs	DBvORAB	Nenf	-0.757859	6.49452	14.9221	0.000660167	0.0134715
LECs	DBvORAB	Tubb2a	-0.983914	6.03496	14.9064	0.000664674	0.0135166
LECs	DBvORAB	Snrpe	-0.912588	5.83853	14.8971	0.000667046	0.013518
LECs	DBvORAB	Ezh1	0.643651	7.51181	14.8559	0.000674759	0.0136273
LECs	DBvORAB	Rps21	-0.676382	9.06716	14.8086	0.000685526	0.0137974
LECs	DBvORAB	Hdgf	-0.768	6.20435	14.7835	0.000692231	0.0138848
LECs	DBvORAB	Scd2	-0.815189	7.08179	14.7134	0.000708142	0.014121
LECs	DBvORAB	Sash1	0.473025	10.9355	14.7098	0.000708816	0.014121
LECs	DBvORAB	Pibf1	0.580373	8.39245	14.6339	0.000727331	0.014441
LECs	DBvORAB	Timm13	-0.880862	5.84407	14.6261	0.000731391	0.0144674
LECs	DBvORAB	Ralgapa1	0.482759	9.35754	14.6086	0.000733587	0.0144674
LECs	DBvORAB	Lars2	0.914293	9.9955	15.8371	0.000739919	0.0145435
LECs	DBvORAB	Zfp36l1	-0.496825	8.25686	14.5676	0.000743924	0.0145735
LECs	DBvORAB	Polr2j	-0.991284	5.35058	14.5372	0.000755288	0.0147416
LECs	DBvORAB	Rab3gap2	0.503014	7.80521	14.5119	0.000758179	0.0147416
LECs	DBvORAB	Ap3d1	0.781329	6.54264	14.506	0.000760033	0.0147416
LECs	DBvORAB	Dyrk1a	0.498825	8.9866	14.4861	0.000764804	0.0147417
LECs	DBvORAB	Rpl17	-1.28226	8.03958	16.8416	0.000769097	0.0147417
LECs	DBvORAB	Emc7	-0.884491	6.43218	14.4709	0.00076936	0.0147417
LECs	DBvORAB	Mrpl32	-0.978868	5.08581	14.4841	0.000770068	0.0147417
LECs	DBvORAB	Fut8	0.482313	7.92288	14.449	0.000774619	0.0147806
LECs	DBvORAB	Atp6v0c	-1.00335	6.89847	14.9998	0.00080373	0.0152865
LECs	DBvORAB	Gm19705	-1.14131	4.27162	14.1524	0.000820774	0.0155173
LECs	DBvORAB	Vcp	-0.608855	8.0672	14.2784	0.000821148	0.0155173
LECs	DBvORAB	Lama4	0.491977	11.5752	14.2338	0.000833731	0.0156833
LECs	DBvORAB	Tm2d2	-1.22604	5.11765	14.247	0.000835269	0.0156833
LECs	DBvORAB	Itga9	0.513677	11.1606	14.1977	0.000844134	0.0157993
LECs	DBvORAB	Manf	-0.676579	6.58303	14.1815	0.000849279	0.0158072
LECs	DBvORAB	Rpl18a	-1.25616	8.44296	16.5686	0.000849936	0.0158072
LECs	DBvORAB	Zfat	0.780225	5.71574	14.159	0.000857446	0.0158966
LECs	DBvORAB	Irf2bpl	-0.757631	5.89256	14.1267	0.000866903	0.0160213
LECs	DBvORAB	Dph3	-0.985213	5.53707	14.023	0.00089935	0.0165689
LECs	DBvORAB	Sri	-0.664985	6.5651	13.9883	0.000907827	0.0166506
LECs	DBvORAB	Park7	-0.75593	6.42978	13.9841	0.000909451	0.0166506
LECs	DBvORAB	Banf1	-0.803213	5.20155	13.9152	0.000936005	0.0170835
LECs	DBvORAB	Dnlz	-1.10341	4.99774	13.8591	0.000954952	0.0173508
LECs	DBvORAB	Map3k1	0.555914	9.38267	13.8359	0.000956555	0.0173508
LECs	DBvORAB	Ube2m	-0.967503	5.89225	13.8081	0.000967855	0.0174902
LECs	DBvORAB	Rpl37	-1.04209	8.43539	15.4066	0.000972259	0.0174902
LECs	DBvORAB	Rps17	-0.957914	8.1984	14.9823	0.000973165	0.0174902
LECs	DBvORAB	Rcc1l	0.913566	5.0868	13.7872	0.000978912	0.0175398
LECs	DBvORAB	Polr3b	0.740423	6.49534	13.7536	0.000984787	0.0175678
LECs	DBvORAB	Tbc1d12	0.640305	7.23912	13.7479	0.000986452	0.0175678
LECs	DBvORAB	Itsn2	0.401397	9.03313	13.6825	0.001009	0.0179077
LECs	DBvORAB	Kcnq1ot1	0.569408	8.44432	13.6751	0.00101163	0.0179077
LECs	DBvORAB	Rps6kb1	0.521142	7.93077	13.6399	0.00102417	0.0180753
LECs	DBvORAB	Eif4g2	-0.550808	8.4047	13.5827	0.00104485	0.0183849
LECs	DBvORAB	Jagn1	-1.15384	4.7322	13.5817	0.00105052	0.0184295
LECs	DBvORAB	Dlg1	0.45733	11.4714	13.5493	0.00105704	0.0184887
LECs	DBvORAB	Oma1	0.597314	6.90438	13.5298	0.00106464	0.0185664
LECs	DBvORAB	Fbxl3	0.470726	7.70153	13.5191	0.00106841	0.018577
LECs	DBvORAB	Rps19	-0.841699	8.2737	14.2459	0.00108303	0.0187283
LECs	DBvORAB	Polr2k	-0.979439	5.4978	13.4878	0.00108348	0.0187283
LECs	DBvORAB	Guk1	-0.929032	5.71958	13.4626	0.00109205	0.018821
LECs	DBvORAB	Sf3b5	-1.14574	4.95324	13.4607	0.00109734	0.0188475
LECs	DBvORAB	Lgals3bp	-1.21722	5.58424	13.5351	0.00110054	0.0188475
LECs	DBvORAB	Ptrhd1	-1.11281	4.67781	13.4469	0.00110321	0.0188475
LECs	DBvORAB	Rps18	-1.33821	7.98492	15.6948	0.00112009	0.0190587
LECs	DBvORAB	Ebp	-1.01235	4.60374	13.3874	0.00112205	0.0190587
LECs	DBvORAB	Crtap	-1.05954	4.95951	13.3528	0.00113927	0.0192953
LECs	DBvORAB	Exoc6b	0.422407	9.75822	13.2928	0.00115679	0.0195358
LECs	DBvORAB	Gpi1	-0.569209	7.18909	13.2836	0.00116079	0.0195472
LECs	DBvORAB	Fam193a	0.416896	9.05161	13.2609	0.00116988	0.0196439
LECs	DBvORAB	Acrbp	1.48222	4.52475	13.264	0.00117436	0.0196592
LECs	DBvORAB	Mrpl54	-0.977379	5.58362	13.2506	0.00117748	0.0196592
LECs	DBvORAB	Cd9	-0.550415	9.23938	13.2115	0.00119047	0.0197942
LECs	DBvORAB	Slc35a4	-1.16421	4.59746	13.2278	0.0011923	0.0197942
LECs	DBvORAB	Rbm6	0.384896	9.15668	13.1773	0.00120498	0.0199484
LECs	DBvORAB	Sqle	-1.55637	4.12004	13.0907	0.00121078	0.0199881
LECs	DBvORAB	Pcna	-1.15952	5.406	13.1508	0.00122183	0.020114
LECs	DBvORAB	Cfap20	0.777191	5.78133	13.1057	0.00123809	0.0202863
LECs	DBvORAB	Gm15564	0.856225	6.4247	13.1001	0.0012392	0.0202863
LECs	DBvORAB	Fcho2	0.397134	9.53008	13.0684	0.00125242	0.0204457
LECs	DBvORAB	Rps15	-0.643478	8.46504	13.0566	0.00125769	0.020475
LECs	DBvORAB	Ube2h	0.514308	8.79318	13.0457	0.00126256	0.0204973
LECs	DBvORAB	Tmed7	-0.596643	6.51661	13.0296	0.00127038	0.0205245
LECs	DBvORAB	Ppdpf	-1.09418	4.74238	13.0374	0.00127121	0.0205245
LECs	DBvORAB	Tmem134	-0.866658	5.51463	13.0178	0.00127921	0.020597
LECs	DBvORAB	Mgat2	-0.872414	5.68499	12.9865	0.00129273	0.0207578
LECs	DBvORAB	Rps13	-1.05616	8.10063	14.4689	0.00129911	0.0208035
LECs	DBvORAB	Hspe1	-1.3	6.02772	13.7698	0.00131157	0.0209366
LECs	DBvORAB	Ankrd12	0.540447	8.99853	12.9323	0.00131455	0.0209366
LECs	DBvORAB	Adgrg3	0.550803	9.1167	12.9149	0.00132276	0.020976
LECs	DBvORAB	Hsp90ab1	-0.611169	8.59573	12.9119	0.00132416	0.020976
LECs	DBvORAB	Hist1h2bc	-0.925659	5.70581	12.8747	0.00134527	0.0212531
LECs	DBvORAB	Rpl37a	-0.993352	8.6966	14.3001	0.00135457	0.0213426
LECs	DBvORAB	Lasp1	-0.553354	7.26626	12.8403	0.00135867	0.0213437
LECs	DBvORAB	Raly	-0.914244	5.72117	12.838	0.00136323	0.0213437
LECs	DBvORAB	Itm2b	-0.529421	9.29769	12.8257	0.00136553	0.0213437
LECs	DBvORAB	Rpl36al	-0.948598	6.70478	13.2536	0.00137837	0.021451
LECs	DBvORAB	St3gal4	0.51114	8.80737	12.797	0.00137969	0.021451
LECs	DBvORAB	Erh	-0.813769	5.30284	12.7802	0.00139439	0.0215855
LECs	DBvORAB	Ldha	-0.690959	6.80725	12.7605	0.00139831	0.0215855
LECs	DBvORAB	Cdipt	-0.865683	5.6224	12.7644	0.00139937	0.0215855
LECs	DBvORAB	Rps5	-0.943626	7.87595	13.73	0.00141715	0.0218025
LECs	DBvORAB	AW554918	0.428472	8.88024	12.7089	0.00142392	0.0218495
LECs	DBvORAB	Higd2a	-1.16336	5.22967	12.6923	0.00143941	0.0220012
LECs	DBvORAB	Rpl34	-1.19028	8.19092	14.5872	0.00144238	0.0220012
LECs	DBvORAB	Gng5	-1.08632	6.76163	13.6006	0.00144504	0.0220012
LECs	DBvORAB	Pnrc1	-0.583906	7.13903	12.6407	0.00145956	0.0221627
LECs	DBvORAB	Esd	-0.769386	5.94176	12.6338	0.00146524	0.0221627
LECs	DBvORAB	Snrpd2	-0.955772	5.80709	12.6279	0.00146836	0.0221627
LECs	DBvORAB	Elmsan1	0.524589	7.44011	12.6192	0.00147073	0.0221627
LECs	DBvORAB	Psmd8	-0.878588	5.73883	12.6122	0.00147719	0.0222032
LECs	DBvORAB	Clca3a1	-0.702778	6.84667	12.5939	0.00148505	0.0222644
LECs	DBvORAB	Eif4a1	-0.664776	7.12095	12.5792	0.00149221	0.0223148
LECs	DBvORAB	Rpl18	-0.932136	7.84357	13.4918	0.00152353	0.0226801
LECs	DBvORAB	Psmb3	-0.688015	6.18003	12.5221	0.00152435	0.0226801
LECs	DBvORAB	Uba1	-0.672466	6.17959	12.5013	0.00153557	0.0227892
LECs	DBvORAB	Btrc	0.460598	8.05716	12.461	0.00155702	0.0230494
LECs	DBvORAB	Bcas3	0.558913	9.42874	12.4506	0.00156283	0.0230773
LECs	DBvORAB	Gm16083	0.490244	8.19292	12.4329	0.00157292	0.023164
LECs	DBvORAB	Rpl35a	-0.908926	8.67357	13.5545	0.00157659	0.023164
LECs	DBvORAB	Prdx1	-0.787894	7.40044	12.5359	0.0016124	0.0236311
LECs	DBvORAB	Eif3d	-0.728073	5.96983	12.362	0.00161661	0.0236338
LECs	DBvORAB	Glrx5	-1.15866	5.08548	12.3605	0.00162281	0.0236656
LECs	DBvORAB	Ctsd	-0.67746	8.19377	12.3493	0.00163388	0.0237681
LECs	DBvORAB	Atp6v0e	-0.686466	6.47521	12.3119	0.00164439	0.0238164
LECs	DBvORAB	Zfp653	1.14039	4.80896	12.3244	0.00164762	0.0238164
LECs	DBvORAB	Tmem59	-0.58282	7.62257	12.3022	0.00164936	0.0238164
LECs	DBvORAB	Ddhd2	0.594077	6.5785	12.2762	0.00166554	0.0239634
LECs	DBvORAB	Hnrnpa0	-0.751842	6.99208	12.2722	0.00166769	0.0239634
LECs	DBvORAB	Rnf216	0.386995	8.36532	12.2367	0.00168901	0.0241904
LECs	DBvORAB	Ntn1	0.490796	11.5333	12.2322	0.00169172	0.0241904
LECs	DBvORAB	Dda1	-0.94752	4.97406	12.2384	0.00169689	0.0242054
LECs	DBvORAB	Firre	0.624985	7.18497	12.212	0.00170453	0.0242555
LECs	DBvORAB	Cct7	-0.784041	6.12776	12.1806	0.0017256	0.0243447
LECs	DBvORAB	Rpl22l1	-0.81516	6.40442	12.1796	0.00172566	0.0243447
LECs	DBvORAB	Trim11	0.787507	5.77323	12.1736	0.00173159	0.0243447
LECs	DBvORAB	Sfr1	-0.747801	5.90531	12.1715	0.00173209	0.0243447
LECs	DBvORAB	Dnmbp	0.50498	7.76796	12.1628	0.00173524	0.0243447
LECs	DBvORAB	Lrrc51	1.14493	4.81359	12.1796	0.00173565	0.0243447
LECs	DBvORAB	Dynlrb1	-0.658987	6.04887	12.1353	0.00175429	0.0244819
LECs	DBvORAB	Upp2	0.52956	8.12851	12.1295	0.00175641	0.0244819
LECs	DBvORAB	Piezo2	0.506729	9.7001	12.127	0.00175793	0.0244819
LECs	DBvORAB	Polr2f	-0.817312	5.90317	12.0951	0.00178119	0.0247471
LECs	DBvORAB	Rbx1	-0.539734	7.03777	12.0817	0.0017877	0.024779
LECs	DBvORAB	Tbce	0.601056	6.88447	12.056	0.00180468	0.0249555
LECs	DBvORAB	Myh9	-0.446609	9.21638	12.0287	0.00182231	0.0251402
LECs	DBvORAB	Hsp90aa1	-0.844096	6.5924	11.9974	0.00184409	0.025381
LECs	DBvORAB	Mterf4	0.848041	5.45079	11.9861	0.00185715	0.0255011
LECs	DBvORAB	Tmed9	-0.739309	6.58454	11.9565	0.00187212	0.0256467
LECs	DBvORAB	Selenom	-0.91892	6.27816	12.0014	0.00187726	0.0256573
LECs	DBvORAB	Klf10	-0.525099	7.92265	11.9336	0.00188713	0.0256756
LECs	DBvORAB	Prdx2	-0.737596	6.58931	11.9343	0.00188733	0.0256756
LECs	DBvORAB	Tmed2	-0.649544	6.82163	11.9244	0.00189396	0.0257062
LECs	DBvORAB	Pank3	-0.638463	6.34311	11.9149	0.00190139	0.0257278
LECs	DBvORAB	Cd151	-0.754473	6.53888	11.9101	0.00190431	0.0257278
LECs	DBvORAB	Mgat4b	-0.646978	6.71084	11.9011	0.00191041	0.025751
LECs	DBvORAB	Uba52	-1.31256	6.0884	12.706	0.00196665	0.0264465
LECs	DBvORAB	Trim44	0.505116	7.7791	11.8127	0.0019731	0.0264465
LECs	DBvORAB	Bok	-0.779723	6.18529	11.8118	0.0019755	0.0264465
LECs	DBvORAB	Fosl2	-0.972693	5.31801	11.8024	0.00198942	0.0265227
LECs	DBvORAB	Xndc1	0.620233	6.43647	11.7903	0.00199022	0.0265227
LECs	DBvORAB	Hspa5	-0.709447	7.86952	11.8352	0.00201675	0.0268155
LECs	DBvORAB	Nrxn3	-0.932314	8.98013	12.955	0.00202743	0.0268822
LECs	DBvORAB	Micu3	0.643978	7.34785	11.7346	0.00203092	0.0268822
LECs	DBvORAB	Clcn6	0.7658	5.63328	11.7163	0.00204883	0.0270381
LECs	DBvORAB	Tpt1	-1.08122	9.75991	13.3747	0.0020519	0.0270381
LECs	DBvORAB	Sec24a	0.465766	7.30693	11.7002	0.00205694	0.0270439
LECs	DBvORAB	Cops9	-0.87351	5.78271	11.683	0.0020735	0.0271805
LECs	DBvORAB	Washc5	0.607671	6.77833	11.6749	0.00207658	0.0271805
LECs	DBvORAB	Rer1	-0.78798	6.16321	11.6559	0.00209237	0.0273264
LECs	DBvORAB	Gadd45gip1	-1.04196	4.9447	11.6074	0.00213956	0.0278464
LECs	DBvORAB	Pald1	0.43376	8.87499	11.5911	0.00214167	0.0278464
LECs	DBvORAB	Atf7	0.381742	8.61456	11.5713	0.00215751	0.0279905
LECs	DBvORAB	Cers2	-0.683287	6.0589	11.5442	0.00218154	0.0282322
LECs	DBvORAB	Timm8b	-1.25327	5.66749	12.0617	0.00218779	0.0282322
LECs	DBvORAB	Hoxd3	0.775578	6.21543	11.532	0.00219055	0.0282322
LECs	DBvORAB	Timp2	-0.425607	9.45123	11.5134	0.00220442	0.0283487
LECs	DBvORAB	Pacs1	0.518359	8.31639	11.4889	0.00222471	0.0284744
LECs	DBvORAB	Gm48228	-0.988404	4.74884	11.5013	0.0022275	0.0284744
LECs	DBvORAB	Rev1	0.44842	7.25346	11.4843	0.00222873	0.0284744
LECs	DBvORAB	Insig1	-0.84758	5.18675	11.4891	0.00223424	0.0284829
LECs	DBvORAB	Ubr3	0.447634	9.01147	11.4365	0.00226859	0.0288583
LECs	DBvORAB	Hexb	0.653698	8.27053	11.423	0.00229592	0.0290812
LECs	DBvORAB	Nme2	-1.26175	8.09999	13.1999	0.00229601	0.0290812
LECs	DBvORAB	Serinc1	-0.560098	7.74685	11.3958	0.00230349	0.0291131
LECs	DBvORAB	Tbcb	-0.775854	5.8596	11.3836	0.00231698	0.0292033
LECs	DBvORAB	1810058I24Rik	-0.993407	5.8669	11.3871	0.0023267	0.0292033
LECs	DBvORAB	Taok2	0.593239	7.5081	11.3669	0.00232853	0.0292033
LECs	DBvORAB	Dop1b	0.581317	7.57523	11.3647	0.0023305	0.0292033
LECs	DBvORAB	Psma5	-0.787101	5.85416	11.3357	0.00235912	0.029499
LECs	DBvORAB	Ccdc86	-1.14832	4.62819	11.3177	0.00237896	0.0296503
LECs	DBvORAB	Ppcdc	0.708157	6.11794	11.3088	0.00238131	0.0296503
LECs	DBvORAB	Rab5c	-0.611665	6.41075	11.2751	0.00241112	0.029958
LECs	DBvORAB	Eef1g	-0.621938	7.20606	11.2467	0.00243605	0.0301627
LECs	DBvORAB	Cacybp	-0.953774	5.33836	11.2531	0.00243786	0.0301627
LECs	DBvORAB	Gm12305	0.92796	5.18801	11.2485	0.00244316	0.0301649
LECs	DBvORAB	Cct8	-0.63805	6.39155	11.2154	0.00246576	0.03038
LECs	DBvORAB	Spata5	0.438464	7.64452	11.2027	0.00247651	0.0304486
LECs	DBvORAB	Ankhd1	0.371502	9.09802	11.1811	0.00249651	0.0306305
LECs	DBvORAB	Dolk	-1.1946	4.33479	11.1797	0.00250594	0.0306822
LECs	DBvORAB	Mrpl17	-0.804433	5.24992	11.1617	0.0025227	0.030823
LECs	DBvORAB	Mapkap1	0.408608	8.41908	11.1446	0.00253115	0.0308545
LECs	DBvORAB	Fgd6	0.504233	9.04168	11.1397	0.00253577	0.0308545
LECs	DBvORAB	Tmem30a	-0.486233	7.66874	11.1294	0.00254577	0.0309122
LECs	DBvORAB	Pfdn5	-0.748197	6.81715	11.1137	0.00256154	0.0310396
LECs	DBvORAB	Trdmt1	0.697012	6.07301	11.0903	0.00258518	0.0312503
LECs	DBvORAB	Sec62	-0.424454	7.66683	11.0771	0.00259658	0.0312503
LECs	DBvORAB	Clasp2	0.412818	8.74008	11.0735	0.00259988	0.0312503
LECs	DBvORAB	Rps9	-0.861372	8.21236	11.9312	0.0026005	0.0312503
LECs	DBvORAB	Nfat5	0.380351	10.869	11.0677	0.00260552	0.0312503
LECs	DBvORAB	Rimbp2	1.24458	6.45052	11.8034	0.00263679	0.0315609
LECs	DBvORAB	Eef2	-0.612588	8.24162	11.0004	0.00267286	0.0319277
LECs	DBvORAB	Synrg	0.618001	7.14359	10.9718	0.00270231	0.0321801
LECs	DBvORAB	Gm12940	0.885069	6.02107	10.9709	0.00270495	0.0321801
LECs	DBvORAB	Lamtor5	-0.88893	5.6598	10.966	0.002713	0.0322107
LECs	DBvORAB	Stx5a	0.478008	7.18211	10.9421	0.00273282	0.0323806
LECs	DBvORAB	Ywhab	-0.599332	7.64227	10.9365	0.00273849	0.0323825
LECs	DBvORAB	Map2k5	0.494359	8.4901	10.9201	0.0027554	0.032462
LECs	DBvORAB	Mrps14	-0.862935	5.66245	10.9235	0.00275626	0.032462
LECs	DBvORAB	Bola2	-0.869233	5.18854	10.8827	0.00280609	0.0329828
LECs	DBvORAB	Swi5	-0.653951	6.32727	10.848	0.00283353	0.0332388
LECs	DBvORAB	Nedd4	-0.347281	9.62677	10.8351	0.0028459	0.0333174
LECs	DBvORAB	Grpel1	-0.923292	5.01346	10.827	0.00286687	0.0334963
LECs	DBvORAB	Timm10b	-0.809639	5.62268	10.8146	0.00287474	0.0335215
LECs	DBvORAB	Txlng	0.530863	7.06599	10.7786	0.00290822	0.0338342
LECs	DBvORAB	Tgoln1	-0.691141	6.383	10.7755	0.00291307	0.0338342
LECs	DBvORAB	Tle1	0.490479	7.48413	10.7542	0.00293524	0.0340244
LECs	DBvORAB	Cdc42bpa	0.416977	9.65489	10.7435	0.00294697	0.0340384
LECs	DBvORAB	Rtraf	-0.615986	6.36012	10.744	0.00294803	0.0340384
LECs	DBvORAB	Enho	-1.05136	5.04107	10.7361	0.00296793	0.0342002
LECs	DBvORAB	Odc1	-0.981452	4.92659	10.7318	0.00297368	0.0342002
LECs	DBvORAB	Rbm25	0.399314	9.24991	10.71	0.00298496	0.0342629
LECs	DBvORAB	Hmbox1	0.447487	8.04639	10.698	0.00299879	0.0343546
LECs	DBvORAB	Ylpm1	0.511874	8.07102	10.6805	0.0030189	0.034427
LECs	DBvORAB	Nts	-1.20892	6.79346	11.8729	0.00302161	0.034427
LECs	DBvORAB	E130102H24Rik	0.782293	6.73798	10.6778	0.00302269	0.034427
LECs	DBvORAB	Uqcc2	-0.786605	6.36409	10.6633	0.00304039	0.0345439
LECs	DBvORAB	Tspan18	0.659707	10.6638	10.9325	0.0030447	0.0345439
LECs	DBvORAB	Scmh1	0.371033	8.54123	10.6467	0.00305815	0.0346296
LECs	DBvORAB	Mlf2	-0.652965	5.94673	10.5751	0.0031469	0.035566
LECs	DBvORAB	Spidr	0.50736	7.49952	10.5653	0.00315537	0.0355933
LECs	DBvORAB	Cdc73	0.387582	8.10863	10.5315	0.00319653	0.0359338
LECs	DBvORAB	Chd8	0.510509	7.65319	10.5296	0.00319893	0.0359338
LECs	DBvORAB	Fyn	0.431524	9.73781	10.5254	0.0032039	0.0359338
LECs	DBvORAB	Rab1b	-0.795761	5.59639	10.5201	0.00321797	0.0360229
LECs	DBvORAB	Lgals1	-1.22334	6.52186	11.5973	0.00324287	0.0362326
LECs	DBvORAB	Eif1b	-0.951905	5.33414	10.4781	0.00327262	0.0364956
LECs	DBvORAB	H1f0	-0.757674	5.91257	10.4461	0.0033085	0.0368259
LECs	DBvORAB	Fam193b	0.500112	7.05316	10.4373	0.00331504	0.0368289
LECs	DBvORAB	Zfp236	0.504437	7.12286	10.4148	0.00334377	0.037078
LECs	DBvORAB	Pdss2	0.503044	7.89147	10.3907	0.00337481	0.0373517
LECs	DBvORAB	Atp9b	0.44054	8.61241	10.3649	0.00340845	0.0376532
LECs	DBvORAB	Trappc9	0.457984	8.21974	10.3564	0.00341983	0.0377079
LECs	DBvORAB	Ick	0.714431	6.09884	10.3333	0.00345393	0.0380127
LECs	DBvORAB	Kansl1	0.3755	10.0142	10.3226	0.00346473	0.0380602
LECs	DBvORAB	Kat6a	0.385772	8.34217	10.2974	0.00349883	0.0383631
LECs	DBvORAB	1700025G04Rik	0.388044	9.69227	10.2659	0.00354173	0.0387612
LECs	DBvORAB	Sec61g	-0.608826	6.55817	10.2511	0.00356328	0.0389128
LECs	DBvORAB	Gm4258	0.410086	9.25585	10.2453	0.00357007	0.0389128
LECs	DBvORAB	Tmem223	-0.790365	5.31081	10.248	0.00357619	0.0389128
LECs	DBvORAB	Col23a1	0.66056	10.0082	10.5753	0.00358207	0.0389128
LECs	DBvORAB	Zfp609	0.513369	8.03597	10.2152	0.00361227	0.0391685
LECs	DBvORAB	Rftn2	0.477693	7.28813	10.2066	0.00362451	0.0392288
LECs	DBvORAB	E2f3	-0.626478	6.2888	10.1802	0.00366402	0.0395761
LECs	DBvORAB	Marf1	0.422011	7.48412	10.1745	0.00367007	0.0395761
LECs	DBvORAB	Taf10	-0.8907	5.04681	10.1784	0.00367787	0.0395876
LECs	DBvORAB	Snrpb2	-0.811457	5.34358	10.1567	0.00370659	0.0398238
LECs	DBvORAB	Atp11c	0.4038	9.46671	10.1419	0.00371664	0.0398589
LECs	DBvORAB	Enpp3	0.580132	7.29237	10.1328	0.00373031	0.0399326
LECs	DBvORAB	Fdft1	-0.766178	5.04521	10.1206	0.00376181	0.0401967
LECs	DBvORAB	Mrps24	-0.734954	5.96831	10.1067	0.00377063	0.0401995
LECs	DBvORAB	Mthfd2l	0.647919	5.74575	10.0966	0.00378793	0.0401995
LECs	DBvORAB	Brk1	-0.609792	6.37414	10.0934	0.00378935	0.0401995
LECs	DBvORAB	Pdcl	-0.942161	4.8813	10.1022	0.00378944	0.0401995
LECs	DBvORAB	Lysmd4	-0.527736	7.64933	10.087	0.00379733	0.0402106
LECs	DBvORAB	Smim15	-0.857198	5.18804	10.0746	0.00382892	0.0404723
LECs	DBvORAB	A930037H05Rik	-0.759016	6.03173	10.0522	0.00385191	0.0406416
LECs	DBvORAB	Mrpl21	-0.686572	5.38406	10.0515	0.00385877	0.0406416
LECs	DBvORAB	Slc29a1	-0.645917	5.8558	10.0394	0.00387409	0.0407105
LECs	DBvORAB	Helz	0.382139	8.43653	10.0323	0.00387917	0.0407105
LECs	DBvORAB	Psmc4	-0.899759	5.37149	10.0256	0.00389959	0.0408518
LECs	DBvORAB	Pebp1	-0.640797	6.73997	9.99439	0.00393808	0.0411169
LECs	DBvORAB	Iqce	0.748387	5.59739	9.99691	0.00393888	0.0411169
LECs	DBvORAB	0610043K17Rik	0.81084	5.35119	9.99303	0.00394869	0.0411462
LECs	DBvORAB	Cyp4f13	0.56938	6.31533	9.95452	0.00400092	0.0415154
LECs	DBvORAB	Atxn7	0.368078	8.45074	9.94853	0.00400851	0.0415154
LECs	DBvORAB	Rbm4b	-0.813264	5.53053	9.94821	0.00401877	0.0415154
LECs	DBvORAB	Trmt112	-1.07181	4.40697	9.94626	0.0040193	0.0415154
LECs	DBvORAB	Stag1	0.331453	10.1495	9.94152	0.00401944	0.0415154
LECs	DBvORAB	Ggnbp2	0.436815	8.39706	9.92658	0.0040432	0.0416484
LECs	DBvORAB	Zfp276	0.899838	4.82289	9.93277	0.00405307	0.0416484
LECs	DBvORAB	Ankrd11	0.358535	9.31898	9.91999	0.00405358	0.0416484
LECs	DBvORAB	Bri3	-0.656306	7.06114	9.90717	0.00407479	0.0417932
LECs	DBvORAB	Jmjd1c	0.360897	9.66504	9.86731	0.00413834	0.0423711
LECs	DBvORAB	Crebrf	0.493805	7.98027	9.8512	0.00416486	0.0425685
LECs	DBvORAB	Gm7160	0.826153	5.19224	9.81611	0.00423643	0.0432248
LECs	DBvORAB	Ube4b	0.414196	7.7271	9.78024	0.00428298	0.0435799
LECs	DBvORAB	Mrpl57	-0.928098	5.09059	9.78686	0.00428606	0.0435799
LECs	DBvORAB	Mapre1	-0.467946	6.82926	9.76571	0.00430816	0.0437114
LECs	DBvORAB	Vps54	0.350366	8.26342	9.76195	0.00431387	0.0437114
LECs	DBvORAB	Kantr	0.62461	6.26876	9.75414	0.00432968	0.0437195
LECs	DBvORAB	Shld2	0.64669	6.56652	9.7471	0.00434025	0.0437195
LECs	DBvORAB	Azin1	-0.571373	6.72334	9.74697	0.00434032	0.0437195
LECs	DBvORAB	Shroom2	0.524628	8.56807	9.74182	0.00434827	0.0437195
LECs	DBvORAB	Pld5	0.520837	9.99425	9.73967	0.00435186	0.0437195
LECs	DBvORAB	Rps29	-0.759494	9.25381	10.3944	0.00436502	0.0437769
LECs	DBvORAB	Psmb10	-0.931913	5.25309	9.66948	0.0044878	0.0449316
LECs	DBvORAB	Cwc15	-0.728459	5.9831	9.64391	0.00452412	0.0452181
LECs	DBvORAB	Mrpl52	-0.760389	6.57845	9.63576	0.00456074	0.0455067
LECs	DBvORAB	Bag5	-0.77169	5.67628	9.61906	0.00457113	0.0455238
LECs	DBvORAB	Vma21	-0.696169	5.14956	9.61873	0.00458052	0.0455238
LECs	DBvORAB	Zdhhc1	0.660735	6.65506	9.60808	0.00458569	0.0455238
LECs	DBvORAB	Rlf	0.404408	8.05053	9.58687	0.00462359	0.0457916
LECs	DBvORAB	4921524J17Rik	-0.566811	6.75153	9.58477	0.00462825	0.0457916
LECs	DBvORAB	Rnf187	-0.613873	6.17107	9.57085	0.00465552	0.0459299
LECs	DBvORAB	Smg6	0.406464	9.3111	9.56819	0.00465785	0.0459299
LECs	DBvORAB	Zcchc7	0.389135	10.0254	9.56191	0.00466946	0.0459672
LECs	DBvORAB	Dazap2	-0.540382	6.7519	9.52446	0.00474056	0.0465891
LECs	DBvORAB	Prelid1	-0.867839	5.37444	9.5196	0.00476162	0.0467179
LECs	DBvORAB	Tmem14c	-0.92544	5.53204	9.50569	0.00478562	0.0468751
LECs	DBvORAB	Pigl	0.909585	5.11466	9.49965	0.00480238	0.046961
LECs	DBvORAB	Apold1	-0.526554	7.28063	9.46815	0.0048476	0.0473245
LECs	DBvORAB	Pnisr	0.364388	8.81915	9.45433	0.00487396	0.0474106
LECs	DBvORAB	Fam120c	0.565908	7.16149	9.45204	0.00487895	0.0474106
LECs	DBvORAB	Epc2	0.401754	7.85202	9.44846	0.00488557	0.0474106
LECs	DBvORAB	2210016L21Rik	-0.738747	4.97741	9.45568	0.00488869	0.0474106
LECs	DBvORAB	4933408B17Rik	1.07644	4.34123	9.43333	0.0049299	0.0477073
LECs	DBvORAB	Mau2	0.566869	6.98543	9.42326	0.00493552	0.0477073
LECs	DBvORAB	Rpl8	-0.819489	8.20668	10.1075	0.00494533	0.0477169
LECs	DBvORAB	Uvrag	0.433409	9.71896	9.41413	0.00495275	0.0477169
LECs	DBvORAB	Map1lc3a	-0.703821	6.74462	9.40382	0.00497424	0.047775
LECs	DBvORAB	Shprh	0.423183	7.462	9.40312	0.00497504	0.047775
LECs	DBvORAB	Zfp692	0.684291	5.23086	9.39476	0.00500591	0.047993
LECs	DBvORAB	Prdx4	-0.650805	5.91786	9.37232	0.00504143	0.0482548
LECs	DBvORAB	Usp24	0.392097	9.22336	9.35679	0.00506768	0.0484272
LECs	DBvORAB	Lamtor4	-1.00739	4.96053	9.35811	0.00508349	0.0484461
LECs	DBvORAB	Fto	0.440707	9.39852	9.34771	0.00508614	0.0484461
LECs	DBvORAB	Tbc1d10a	0.726654	5.69281	9.33083	0.00512728	0.0487589
LECs	DBvORAB	Mob4	-0.473529	7.26147	9.29429	0.00519672	0.0492884
LECs	DBvORAB	Atp5g2	-0.689026	7.02336	9.3041	0.00519973	0.0492884
LECs	DBvORAB	Amer1	1.22864	4.55687	9.28502	0.0052408	0.0495977
LECs	DBvORAB	Lsm5	-0.783747	4.90813	9.27605	0.00525336	0.0496202
LECs	DBvORAB	Kif3a	0.641191	5.51515	9.26464	0.00526834	0.0496202
LECs	DBvORAB	Pigc	-0.943669	4.63551	9.27044	0.0052685	0.0496202
LECs	DBvORAB	Cep290	0.718495	5.97011	9.24954	0.00529369	0.0496625
LECs	DBvORAB	Med27	0.490776	7.3849	9.24795	0.00529426	0.0496625
LECs	DBvORAB	Ddb1	-0.475574	6.85317	9.24629	0.00529835	0.0496625
LECs	DBvORAB	Adam12	0.454463	10.5238	9.23646	0.00531831	0.0497703
LECs	DBvORAB	Ube2e2	0.3882	10.3254	9.22216	0.00534902	0.049978
LECs	DBvORAB	Ctdnep1	-0.728704	5.22597	9.21384	0.0053833	0.0501411
LECs	DBvORAB	Cwc22	0.601465	6.23696	9.2072	0.00538354	0.0501411
LECs	DBvORAB	Erf	-0.970185	5.40552	9.20209	0.00540287	0.0502415
LECs	DBvORAB	Psenen	-0.852684	5.5897	9.19047	0.00543226	0.0504351
LECs	DBvORAB	Pan2	0.643736	6.13773	9.18056	0.00544217	0.0504474
LECs	DBvORAB	Scaper	0.355377	8.84834	9.15895	0.00548704	0.0507832
LECs	DBvORAB	Pomp	-0.813252	6.01941	9.15526	0.00549999	0.050823
LECs	DBvORAB	Gm41836	1.1326	5.24202	9.15842	0.00552863	0.0510074
LECs	DBvORAB	Zbtb7c	0.404507	9.68102	9.13501	0.0055402	0.0510341
LECs	DBvORAB	Sp4	0.559621	7.1869	9.12641	0.00556014	0.0511376
LECs	DBvORAB	Tmem256	-0.597404	6.21922	9.1218	0.00557247	0.0511709
LECs	DBvORAB	Ggct	-0.476721	7.65007	9.11235	0.00559151	0.0512657
LECs	DBvORAB	Atg101	-1.07676	4.48097	9.10643	0.00562091	0.051455
LECs	DBvORAB	Exosc4	-1.3192	4.53435	9.10088	0.00563711	0.051523
LECs	DBvORAB	Gm28529	-0.995967	4.70704	9.09288	0.00566045	0.0515817
LECs	DBvORAB	Setdb1	0.573585	6.48039	9.08228	0.00566108	0.0515817
LECs	DBvORAB	Prpf6	0.414038	7.09711	9.07284	0.00568182	0.0516722
LECs	DBvORAB	Tmem208	-0.551277	6.23798	9.0672	0.00569697	0.0516722
LECs	DBvORAB	Cntln	0.427888	8.33444	9.06585	0.00569739	0.0516722
LECs	DBvORAB	Akr1b3	-0.901907	5.50131	9.05519	0.00573363	0.0519207
LECs	DBvORAB	Tpgs2	0.914134	4.62494	9.0546	0.00574649	0.0519571
LECs	DBvORAB	Setd5	0.341792	9.48763	9.03143	0.0057772	0.0521545
LECs	DBvORAB	Trio	0.369797	9.48989	9.00966	0.0058284	0.0525039
LECs	DBvORAB	Eloc	-0.628394	6.42603	9.00828	0.00583376	0.0525039
LECs	DBvORAB	Ssr3	-0.435454	6.95261	8.95035	0.00597138	0.0535442
LECs	DBvORAB	Cdkal1	0.365381	8.83968	8.94806	0.00597604	0.0535442
LECs	DBvORAB	Gigyf2	0.397765	8.23261	8.94783	0.00597669	0.0535442
LECs	DBvORAB	Lsm4	-0.899949	5.21856	8.94704	0.00599447	0.0536217
LECs	DBvORAB	Ipp	1.0872	5.04589	8.91219	0.00608521	0.0543508
LECs	DBvORAB	Psma1	-0.488326	6.64562	8.89539	0.00610681	0.0544609
LECs	DBvORAB	Tnfaip8l3	0.55943	7.5963	8.87976	0.0061447	0.0547158
LECs	DBvORAB	Pard3b	0.342548	11.1985	8.86088	0.00619177	0.0550515
LECs	DBvORAB	Psmb6	-0.81891	5.91843	8.83746	0.00625626	0.0555132
LECs	DBvORAB	Phf20	0.428597	7.92723	8.83311	0.0062626	0.0555132
LECs	DBvORAB	Kmt2e	0.30342	9.64327	8.80839	0.00632584	0.0559395
LECs	DBvORAB	Rbm8a	-0.654	5.97015	8.80908	0.00632972	0.0559395
LECs	DBvORAB	Cenpb	-0.740034	5.67421	8.8011	0.00635103	0.0560435
LECs	DBvORAB	Nme1	-1.03392	5.22402	8.7994	0.00640276	0.0564153
LECs	DBvORAB	Rpl23a	-0.893063	7.34951	9.39742	0.00643588	0.0566222
LECs	DBvORAB	Tbck	0.44375	7.936	8.74079	0.00650343	0.057131
LECs	DBvORAB	Arf2	-0.712158	5.29934	8.74003	0.00652352	0.0571418
LECs	DBvORAB	Cd164	-0.503885	6.7798	8.73308	0.00652501	0.0571418
LECs	DBvORAB	Emc3	-0.564345	6.58403	8.7298	0.00653407	0.0571418
LECs	DBvORAB	Mga	0.386376	8.11686	8.72283	0.00655142	0.0571418
LECs	DBvORAB	Dpp8	0.429169	8.04959	8.72214	0.00655327	0.0571418
LECs	DBvORAB	Nipbl	0.328699	9.61671	8.70452	0.00660053	0.0572631
LECs	DBvORAB	Oaz1	-0.860449	7.24327	9.2567	0.00660165	0.0572631
LECs	DBvORAB	Rbm33	0.388996	8.09688	8.70259	0.00660598	0.0572631
LECs	DBvORAB	Sys1	-0.514871	6.06902	8.69916	0.00661922	0.0572631
LECs	DBvORAB	Anxa5	-0.582849	7.18238	8.69324	0.00663193	0.0572631
LECs	DBvORAB	Lsm2	-0.799703	5.04487	8.70028	0.00663244	0.0572631
LECs	DBvORAB	Fam149b	0.477477	6.98555	8.68703	0.00664901	0.0572631
LECs	DBvORAB	Trmt10c	-0.817585	4.50202	8.68829	0.00666376	0.0572631
LECs	DBvORAB	Zmat1	0.550356	6.69172	8.68173	0.00666376	0.0572631
LECs	DBvORAB	Ciao2b	-1.08239	4.54846	8.68511	0.00666462	0.0572631
LECs	DBvORAB	Brf1	0.480989	6.35259	8.66344	0.00671466	0.0576088
LECs	DBvORAB	Slc35e4	-0.947515	4.48332	8.64402	0.00678447	0.058123
LECs	DBvORAB	Snrpg	-0.664466	5.91841	8.62704	0.00682011	0.0583194
LECs	DBvORAB	Ssr1	-0.462014	6.90909	8.62272	0.00682725	0.0583194
LECs	DBvORAB	Sub1	-0.751248	6.38697	8.58938	0.00695502	0.0593246
LECs	DBvORAB	Eif3i	-0.754542	5.52063	8.56958	0.00699381	0.0595691
LECs	DBvORAB	Rpl38	-0.662266	8.39701	8.89707	0.00700446	0.0595734
LECs	DBvORAB	Fbxl12	0.611709	6.24006	8.54635	0.00704687	0.0598474
LECs	DBvORAB	Bod1l	0.442614	7.78078	8.53777	0.00706947	0.0599516
LECs	DBvORAB	Eif3b	-0.566188	6.17091	8.53541	0.00707953	0.0599516
LECs	DBvORAB	D5Ertd615e	0.402392	11.8067	8.51592	0.00713311	0.0603184
LECs	DBvORAB	Ap2s1	-0.63886	5.59914	8.51148	0.00715867	0.0604476
LECs	DBvORAB	Hnrnpr	0.347152	8.12017	8.50073	0.00717828	0.0605253
LECs	DBvORAB	Srrt	0.473224	6.61747	8.4953	0.00719574	0.0605253
LECs	DBvORAB	Ssh2	0.365115	9.78871	8.49189	0.00720432	0.0605253
LECs	DBvORAB	Tomm7	-0.646007	6.48332	8.49105	0.00720907	0.0605253
LECs	DBvORAB	Twf1	-0.515906	6.30715	8.44838	0.00733824	0.0614291
LECs	DBvORAB	Ap4s1	0.522462	6.86942	8.44655	0.00734193	0.0614291
LECs	DBvORAB	Prkcsh	-0.679172	5.52332	8.44546	0.00735453	0.0614291
LECs	DBvORAB	Sbf1	0.484259	6.53483	8.44133	0.00735854	0.0614291
LECs	DBvORAB	Eea1	0.416244	7.84114	8.42841	0.00739637	0.0615533
LECs	DBvORAB	Cox6a1	-0.744792	6.20496	8.42876	0.00739998	0.0615533
LECs	DBvORAB	Timm10	-0.980973	4.59929	8.43234	0.00740556	0.0615533
LECs	DBvORAB	Gm50250	-0.980655	4.79432	8.43075	0.0074153	0.0615533
LECs	DBvORAB	0610012G03Rik	-0.78311	5.88087	8.41604	0.00743928	0.0616139
LECs	DBvORAB	Impdh2	-0.779277	5.11898	8.4196	0.00744434	0.0616139
LECs	DBvORAB	9430091E24Rik	0.799401	5.2134	8.41464	0.0074582	0.0616139
LECs	DBvORAB	Gmeb1	0.516243	6.43899	8.4027	0.0074775	0.0616139
LECs	DBvORAB	Fmnl2	0.529225	11.1519	8.40076	0.00748128	0.0616139
LECs	DBvORAB	Mr1	-0.755258	5.03348	8.40649	0.0074855	0.0616139
LECs	DBvORAB	Mrpl33	-0.508815	7.01345	8.38572	0.0075292	0.0618869
LECs	DBvORAB	Mettl15	0.484486	7.22973	8.3731	0.00756845	0.0620778
LECs	DBvORAB	Ttc28	0.324526	9.96165	8.36618	0.00758945	0.0620778
LECs	DBvORAB	Ywhae	-0.312935	8.60791	8.36076	0.00760668	0.0620778
LECs	DBvORAB	Pdia6	-0.56194	6.43957	8.36062	0.00760921	0.0620778
LECs	DBvORAB	H2afj	-0.649449	6.06133	8.35918	0.00761638	0.0620778
LECs	DBvORAB	Cct4	-0.464539	6.7662	8.35739	0.00761868	0.0620778
LECs	DBvORAB	Osmr	0.520159	8.07149	8.35458	0.00762637	0.0620778
LECs	DBvORAB	Vat1	-0.803045	5.45763	8.35111	0.00765245	0.0622039
LECs	DBvORAB	Chmp1b	-0.911864	4.80689	8.34712	0.00767121	0.0622125
LECs	DBvORAB	Dmtf1	0.430267	7.176	8.33954	0.00767468	0.0622125
LECs	DBvORAB	Git2	0.395835	8.82996	8.33546	0.00768705	0.062227
LECs	DBvORAB	Zfyve26	0.531079	6.16585	8.32662	0.00771892	0.062399
LECs	DBvORAB	Bicral	0.517362	7.62663	8.31477	0.00775382	0.0625951
LECs	DBvORAB	Anapc5	0.373859	7.96883	8.29308	0.00782398	0.0629364
LECs	DBvORAB	Sik2	0.512595	7.46632	8.2911	0.00783071	0.0629364
LECs	DBvORAB	Jarid2	0.401206	8.72667	8.28868	0.00783817	0.0629364
LECs	DBvORAB	Ccdc124	-0.794762	4.79997	8.29536	0.00783894	0.0629364
LECs	DBvORAB	Ackr2	-0.527036	7.82031	8.27728	0.00787574	0.0630616
LECs	DBvORAB	Atad2b	0.35132	8.74468	8.27712	0.00787599	0.0630616
LECs	DBvORAB	Morc2a	0.501181	6.67052	8.26913	0.00790379	0.0631156
LECs	DBvORAB	Chchd1	-0.805402	5.77587	8.26781	0.0079137	0.0631156
LECs	DBvORAB	Zc3h12c	0.380421	7.41733	8.26542	0.00791496	0.0631156
LECs	DBvORAB	Ehmt1	0.3851	8.44148	8.25381	0.00795295	0.0632894
LECs	DBvORAB	Parp8	0.384957	8.37331	8.2522	0.00795829	0.0632894
LECs	DBvORAB	Sgms1	0.387341	10.0766	8.24036	0.00799753	0.0635155
LECs	DBvORAB	Psmb1	-0.464496	7.1382	8.22388	0.00805363	0.0638282
LECs	DBvORAB	Apc	0.368912	9.33912	8.22214	0.00805862	0.0638282
LECs	DBvORAB	Trpm7	0.298532	8.83265	8.21224	0.00809207	0.0640069
LECs	DBvORAB	Smim7	-0.700492	5.63602	8.20718	0.0081185	0.0640953
LECs	DBvORAB	Kmt5b	0.438158	8.29337	8.20253	0.00812507	0.0640953
LECs	DBvORAB	Rb1cc1	0.385986	8.62867	8.1989	0.00813735	0.0641062
LECs	DBvORAB	Canx	-0.403772	7.9634	8.19063	0.00816571	0.0642435
LECs	DBvORAB	Psma4	-0.707259	6.14681	8.18565	0.00818742	0.0643281
LECs	DBvORAB	Hectd4	0.378683	7.88923	8.18036	0.00820088	0.0643479
LECs	DBvORAB	Pik3c2a	0.39886	7.95365	8.1683	0.00824233	0.0645723
LECs	DBvORAB	Junb	-0.637051	5.72011	8.17001	0.00825145	0.0645723
LECs	DBvORAB	Sra1	-0.761478	5.08746	8.16797	0.00826594	0.0645997
LECs	DBvORAB	Pfdn2	-0.6413	5.61865	8.15879	0.0082856	0.0646673
LECs	DBvORAB	Eif1ax	-0.564089	5.6736	8.14927	0.00831732	0.0648288
LECs	DBvORAB	Ak5	1.75367	5.44571	8.76395	0.00835558	0.064921
LECs	DBvORAB	Hspa9	-0.479793	7.27394	8.1312	0.00837174	0.064921
LECs	DBvORAB	Trim35	-0.460289	6.70655	8.13131	0.00837215	0.064921
LECs	DBvORAB	Ttll5	0.535603	7.01631	8.13077	0.00837355	0.064921
LECs	DBvORAB	Ercc6l2	0.435079	7.49665	8.12756	0.00838438	0.064921
LECs	DBvORAB	Srp9	-0.718815	5.86474	8.11297	0.00844483	0.0653029
LECs	DBvORAB	Snrpa	-0.643838	5.4192	8.07327	0.0085893	0.0662064
LECs	DBvORAB	Jun	-0.536919	6.74704	8.0609	0.00862289	0.0662064
LECs	DBvORAB	Yif1a	-0.884239	4.62369	8.06734	0.00862609	0.0662064
LECs	DBvORAB	Ermp1	-0.638713	6.18369	8.05938	0.0086309	0.0662064
LECs	DBvORAB	Srsf3	-0.343271	7.97703	8.05736	0.00863482	0.0662064
LECs	DBvORAB	Rras	-0.735158	5.87193	8.05676	0.00864412	0.0662064
LECs	DBvORAB	Leprot	-0.55703	6.64792	8.05121	0.00865846	0.0662064
LECs	DBvORAB	Gbf1	0.356771	8.61752	8.04805	0.00866847	0.0662064
LECs	DBvORAB	Bax	-0.683485	5.69993	8.04883	0.00867565	0.0662064
LECs	DBvORAB	Surf4	-0.663058	6.22874	8.04315	0.00868988	0.0662064
LECs	DBvORAB	Spcs2	-0.477194	6.22126	8.04168	0.00869477	0.0662064
LECs	DBvORAB	Chd1l	0.71996	5.58162	8.04335	0.00869685	0.0662064
LECs	DBvORAB	Prkce	0.404822	10.136	8.02956	0.00873599	0.066367
LECs	DBvORAB	Ubn2	0.376592	9.10427	8.01544	0.00878814	0.066367
LECs	DBvORAB	Ddx21	-0.56563	5.92077	8.01486	0.00879525	0.066367
LECs	DBvORAB	Bola3	-0.780926	6.09484	8.0135	0.00879996	0.066367
LECs	DBvORAB	Mrps7	-0.890469	5.13429	8.01736	0.0088021	0.066367
LECs	DBvORAB	Cln5	-0.735373	5.14659	8.01701	0.00880474	0.066367
LECs	DBvORAB	9530068E07Rik	-0.579757	5.89235	8.00951	0.00881641	0.066367
LECs	DBvORAB	Dmac1	-0.968537	4.46582	8.00984	0.0088192	0.066367
LECs	DBvORAB	Srrm1	0.355301	7.92201	8.00703	0.00881957	0.066367
LECs	DBvORAB	Vps13b	0.335616	9.19826	8.00201	0.00883794	0.0664202
LECs	DBvORAB	G3bp1	-0.432873	7.51802	7.99057	0.00888117	0.0666598
LECs	DBvORAB	Ube3c	0.408615	8.43939	7.98255	0.00891082	0.0667971
LECs	DBvORAB	Mon2	0.41023	7.70781	7.96865	0.00896348	0.0671062
LECs	DBvORAB	Zbtb37	0.795654	5.76197	7.96252	0.00899301	0.0672075
LECs	DBvORAB	Rabgap1	0.33647	8.54906	7.9585	0.00900163	0.0672075
LECs	DBvORAB	Ftx	0.553775	6.85943	7.95623	0.00901132	0.0672075
LECs	DBvORAB	Chchd6	0.587318	5.78361	7.94901	0.00904548	0.0673546
LECs	DBvORAB	Ccdc167	-0.647982	5.28534	7.94963	0.00905397	0.0673546
LECs	DBvORAB	Abcb7	0.365573	7.82124	7.93888	0.00907673	0.0674386
LECs	DBvORAB	Ackr3	-0.466062	7.81976	7.92368	0.00913514	0.0677869
LECs	DBvORAB	Ccdc57	0.772848	6.02	7.9105	0.00919143	0.0680466
LECs	DBvORAB	Ccdc127	-0.692811	5.28635	7.91321	0.00919329	0.0680466
LECs	DBvORAB	Gm33370	0.637583	6.16243	7.89744	0.00924017	0.0683075
LECs	DBvORAB	4930581F22Rik	0.625747	6.3521	7.8909	0.00926478	0.0684034
LECs	DBvORAB	Mettl25	0.536908	6.04125	7.87912	0.00931284	0.0686141
LECs	DBvORAB	Ei24	-0.515881	6.08584	7.87848	0.00931667	0.0686141
LECs	DBvORAB	Ubn1	0.360791	7.72435	7.87314	0.00933256	0.0686452
LECs	DBvORAB	Hspb1	-0.832161	5.57968	7.8719	0.00935763	0.0687435
LECs	DBvORAB	Gm20275	-0.621411	6.29172	7.84155	0.00946051	0.069356
LECs	DBvORAB	Tomm22	-0.730592	5.50713	7.84407	0.00946461	0.069356
LECs	DBvORAB	Atrn	0.458565	7.69972	7.8305	0.00950266	0.0695481
LECs	DBvORAB	Ttc27	0.553862	5.95411	7.81844	0.00955543	0.0697665
LECs	DBvORAB	Rbm26	0.344296	8.64823	7.81716	0.00955624	0.0697665
LECs	DBvORAB	Tcf12	0.309845	10.4707	7.81204	0.00957689	0.0698305
LECs	DBvORAB	Slc35e1	-0.812349	5.05644	7.80641	0.00962477	0.0700927
LECs	DBvORAB	Arf1	-0.432753	7.20831	7.77495	0.0097299	0.0707706
LECs	DBvORAB	Vps39	0.621402	6.12011	7.76976	0.00975545	0.0708656
LECs	DBvORAB	Zfp263	0.733282	5.01162	7.77202	0.00976709	0.0708656
LECs	DBvORAB	Ccdc82	0.387063	7.68609	7.75383	0.00981711	0.0711408
LECs	DBvORAB	Sem1	-0.566462	7.67775	7.74655	0.00988116	0.0715168
LECs	DBvORAB	Cd46	0.544367	6.8182	7.73085	0.00991474	0.0715813
LECs	DBvORAB	Mrpl53	-0.834943	5.53008	7.7319	0.00992627	0.0715813
LECs	DBvORAB	Rab35	-0.668683	5.44622	7.73145	0.00992663	0.0715813
LECs	DBvORAB	Spsb3	-1.03478	4.37449	7.72171	0.00995931	0.0716969
LECs	DBvORAB	Gtf2h5	-0.681348	5.86337	7.72005	0.00996705	0.0716969
LECs	DBvORAB	Pced1b	0.394429	8.94861	7.70737	0.0100128	0.0719382
LECs	DBvORAB	Mcrs1	-0.721138	4.81738	7.70812	0.0100379	0.0719678
LECs	DBvORAB	M6pr	-0.537371	6.08841	7.70187	0.0100414	0.0719678
LECs	DBvORAB	Son	0.326842	10.0321	7.69053	0.0100849	0.0721908
LECs	DBvORAB	B4gat1	-0.716879	4.99792	7.69139	0.0101075	0.0721908
LECs	DBvORAB	Rnaseh2c	-1.00241	4.80405	7.68858	0.010119	0.0721908
LECs	DBvORAB	Nrf1	0.406773	8.41823	7.68202	0.0101217	0.0721908
LECs	DBvORAB	Snrnp27	-0.655085	5.58789	7.67846	0.0101485	0.0722939
LECs	DBvORAB	Srsf9	-0.750725	5.09893	7.67374	0.0101825	0.0724487
LECs	DBvORAB	Heatr3	0.599964	5.67096	7.66603	0.0101997	0.0724834
LECs	DBvORAB	Strn4	0.524675	6.06312	7.66064	0.0102197	0.0725377
LECs	DBvORAB	Faf1	0.371696	9.21378	7.64576	0.0102795	0.0728738
LECs	DBvORAB	Hace1	0.387825	7.75421	7.6398	0.0103061	0.0729679
LECs	DBvORAB	Msn	-0.345144	8.84463	7.63223	0.0103391	0.0729679
LECs	DBvORAB	Xbp1	-0.501613	6.52123	7.63156	0.0103443	0.0729679
LECs	DBvORAB	Xpr1	0.383918	7.99448	7.62678	0.0103635	0.0729679
LECs	DBvORAB	Smim14	0.468369	7.58143	7.62654	0.0103647	0.0729679
LECs	DBvORAB	Pgls	-0.667312	5.79217	7.62705	0.0103734	0.0729679
LECs	DBvORAB	Prnp	-0.932815	5.05108	7.62826	0.0103796	0.0729679
LECs	DBvORAB	Wdr17	-0.565287	10.1846	7.81312	0.0104129	0.0731143
LECs	DBvORAB	Qrich1	0.447444	7.75335	7.5996	0.0104848	0.0735204
LECs	DBvORAB	Ccl21a	-0.696712	11.8765	7.98547	0.0105034	0.0735204
LECs	DBvORAB	Tmem126a	-0.539511	6.28505	7.59493	0.0105083	0.0735204
LECs	DBvORAB	Gm43713	-0.608771	5.46562	7.58847	0.0105529	0.0736686
LECs	DBvORAB	Zfp579	0.836132	4.42443	7.58373	0.0105545	0.0736686
LECs	DBvORAB	Thumpd3	0.594288	5.85092	7.56764	0.0106362	0.0741346
LECs	DBvORAB	Cwc27	0.475725	7.89615	7.56382	0.0106465	0.0741346
LECs	DBvORAB	Tmco4	0.518896	6.81268	7.55327	0.0106959	0.0743226
LECs	DBvORAB	Peak1	0.303078	10.8232	7.5523	0.0106988	0.0743226
LECs	DBvORAB	Cep57	0.592459	5.80764	7.55123	0.0107135	0.0743369
LECs	DBvORAB	Cpsf7	0.380064	7.24927	7.52774	0.010813	0.0749388
LECs	DBvORAB	Phf1	0.707563	5.16599	7.52251	0.0108575	0.0751584
LECs	DBvORAB	Zbtb8os	-0.790912	4.96634	7.52	0.0108761	0.0751988
LECs	DBvORAB	Usp32	0.385158	7.83833	7.5075	0.0109069	0.0752805
LECs	DBvORAB	Ndufc2	-0.605268	6.90961	7.50449	0.010922	0.0752805
LECs	DBvORAB	Gabbr1	0.48394	6.74065	7.49944	0.010946	0.0752805
LECs	DBvORAB	Xrcc4	0.458747	8.31189	7.49808	0.010951	0.0752805
LECs	DBvORAB	Gprasp1	0.442312	7.21488	7.498	0.010952	0.0752805
LECs	DBvORAB	Nudcd2	-0.929794	5.04067	7.49849	0.0109763	0.0753591
LECs	DBvORAB	4932438A13Rik	0.289008	9.20929	7.45992	0.011132	0.0763394
LECs	DBvORAB	Thoc7	-0.485101	6.26589	7.45537	0.0111586	0.0764323
LECs	DBvORAB	Arhgef12	0.292012	9.81838	7.45164	0.0111717	0.0764331
LECs	DBvORAB	Cbx3	-0.398552	6.86863	7.443	0.0112151	0.0766409
LECs	DBvORAB	Wasf2	0.322009	9.35583	7.43948	0.0112304	0.0766562
LECs	DBvORAB	Kmt2c	0.329084	9.62733	7.43441	0.0112549	0.0766716
LECs	DBvORAB	Ccdc34	-0.612719	5.54587	7.43586	0.0112646	0.0766716
LECs	DBvORAB	Selenoo	0.784227	4.93451	7.43726	0.0112718	0.0766716
LECs	DBvORAB	Ywhaz	-0.336913	8.26133	7.42598	0.0112961	0.0767483
LECs	DBvORAB	Sympk	0.548317	6.06598	7.42361	0.0113123	0.0767695
LECs	DBvORAB	Dek	-0.49034	6.948	7.4165	0.0113436	0.076893
LECs	DBvORAB	Unc5b	-0.357375	8.09155	7.40753	0.0113865	0.0770948
LECs	DBvORAB	Nbeal1	0.328544	9.39692	7.40276	0.0114096	0.0771622
LECs	DBvORAB	Nsmce4a	-0.785516	5.18123	7.39212	0.0114864	0.0775927
LECs	DBvORAB	Aamp	-0.635642	5.46061	7.38504	0.0115148	0.0776952
LECs	DBvORAB	Susd6	0.3332	9.98682	7.37433	0.0115504	0.0777765
LECs	DBvORAB	Thy1	-0.507174	8.04346	7.37281	0.0115583	0.0777765
LECs	DBvORAB	Sh3gl1	-0.488739	6.32905	7.37002	0.0115748	0.0777765
LECs	DBvORAB	Tcf25	0.366203	8.17305	7.3685	0.0115798	0.0777765
LECs	DBvORAB	Mynn	0.571254	5.56375	7.36693	0.0116055	0.0778602
LECs	DBvORAB	Akt1	-0.605205	5.58642	7.35894	0.0116437	0.0780274
LECs	DBvORAB	F2rl1	-0.661862	5.78233	7.35232	0.0116686	0.0781051
LECs	DBvORAB	Stag2	0.319433	8.7981	7.33589	0.011744	0.0783918
LECs	DBvORAB	Zcchc8	0.453111	6.72377	7.33586	0.011746	0.0783918
LECs	DBvORAB	Htt	0.356663	7.42253	7.33454	0.0117514	0.0783918
LECs	DBvORAB	Slc35b1	-0.686561	5.68403	7.31774	0.0118481	0.0789473
LECs	DBvORAB	Lrch3	0.319186	8.89075	7.30867	0.0118831	0.0790102
LECs	DBvORAB	Psme1	-0.595845	5.97086	7.30776	0.0118953	0.0790102
LECs	DBvORAB	Zc3h6	0.444256	6.70596	7.30619	0.0118979	0.0790102
LECs	DBvORAB	Gapdh	-1.11544	8.18045	8.16768	0.0119391	0.0791502
LECs	DBvORAB	Dcun1d5	0.391142	6.96257	7.29511	0.0119543	0.0791502
LECs	DBvORAB	Sdhd	-0.766797	5.89571	7.29389	0.0119661	0.0791502
LECs	DBvORAB	Zfp959	0.779298	4.57413	7.29778	0.0119729	0.0791502
LECs	DBvORAB	Vamp7	-0.84011	5.08933	7.29139	0.0120003	0.0792425
LECs	DBvORAB	D8Ertd738e	-0.707021	6.0797	7.26938	0.0120939	0.0796879
LECs	DBvORAB	Gpatch8	0.332592	8.95412	7.26781	0.0120954	0.0796879
LECs	DBvORAB	5330438D12Rik	-0.596269	7.22073	7.28494	0.0121084	0.0796879
LECs	DBvORAB	Swt1	0.403888	7.61834	7.26031	0.0121353	0.0797755
LECs	DBvORAB	C2cd3	0.517191	6.35948	7.24762	0.0122051	0.0801445
LECs	DBvORAB	Gm15563	-0.870043	5.27774	7.24691	0.0122302	0.0802197
LECs	DBvORAB	Pfdn6	-0.837168	4.95484	7.2414	0.0122641	0.0803187
LECs	DBvORAB	Mpc2	-0.57946	7.27269	7.23446	0.0122726	0.0803187
LECs	DBvORAB	Pgf	0.513522	7.55498	7.22688	0.0123128	0.0803286
LECs	DBvORAB	Myo9a	0.419817	8.58608	7.22523	0.0123212	0.0803286
LECs	DBvORAB	Tapt1	0.452467	6.37861	7.22445	0.0123283	0.0803286
LECs	DBvORAB	Gpx4	-0.70609	7.61719	7.55577	0.0123288	0.0803286
LECs	DBvORAB	Hspa8	-0.818087	8.68593	7.85453	0.012373	0.0805275
LECs	DBvORAB	Rabac1	-0.468873	7.16528	7.20396	0.0124365	0.0808041
LECs	DBvORAB	Ado	-0.996052	4.41841	7.20828	0.0124432	0.0808041
LECs	DBvORAB	Zfp532	0.345041	8.44117	7.19865	0.0124645	0.0808041
LECs	DBvORAB	Itprip	-0.784976	5.4336	7.19965	0.012473	0.0808041
LECs	DBvORAB	Gm28198	-0.762698	4.7496	7.19371	0.0124964	0.0808041
LECs	DBvORAB	Zmynd11	0.336766	8.37776	7.19247	0.012498	0.0808041
LECs	DBvORAB	Arhgdia	-0.459385	7.12148	7.18754	0.0125259	0.0808737
LECs	DBvORAB	Gabarapl2	-0.679369	5.80651	7.18748	0.0125363	0.0808737
LECs	DBvORAB	Inip	-0.757803	5.10533	7.16787	0.0126601	0.0815826
LECs	DBvORAB	Gdi2	-0.305494	8.67499	7.15204	0.01272	0.0817485
LECs	DBvORAB	Hoxd4	0.490338	6.67017	7.14996	0.0127331	0.0817485
LECs	DBvORAB	Slc10a7	0.324629	8.2332	7.14892	0.0127374	0.0817485
LECs	DBvORAB	Tmed5	-0.411518	7.18128	7.14661	0.012751	0.0817485
LECs	DBvORAB	Nphp3	0.604279	5.70675	7.1474	0.0127554	0.0817485
LECs	DBvORAB	Aph1a	-0.597712	5.56774	7.13985	0.012804	0.081971
LECs	DBvORAB	Parg	0.424113	7.30056	7.11935	0.0129035	0.0824471
LECs	DBvORAB	Mroh7	0.692858	4.73025	7.12179	0.012928	0.0824471
LECs	DBvORAB	Pdcd11	0.528298	5.97886	7.11542	0.0129304	0.0824471
LECs	DBvORAB	Rpl36	-0.694905	8.47573	7.53005	0.0129345	0.0824471
LECs	DBvORAB	Abl1	0.380105	8.29277	7.10821	0.0129656	0.0824791
LECs	DBvORAB	Dynlt3	-0.667074	5.28982	7.11267	0.0129676	0.0824791
LECs	DBvORAB	Rufy3	0.389538	8.27817	7.10339	0.0129929	0.0825078
LECs	DBvORAB	Cdkn2aip	-0.851269	4.46729	7.10871	0.0130002	0.0825078
LECs	DBvORAB	Msrb1	-1.07559	4.88867	7.18978	0.0130668	0.0827961
LECs	DBvORAB	Vamp3	-0.614195	5.43882	7.09277	0.0130757	0.0827961
LECs	DBvORAB	AW146154	0.697868	5.41348	7.08967	0.0130879	0.0827961
LECs	DBvORAB	Ssbp4	-0.638121	5.80459	7.06138	0.0132449	0.0836992
LECs	DBvORAB	Mrpl18	-0.712928	5.74219	7.05269	0.0132971	0.0838593
LECs	DBvORAB	Synpr	1.09933	5.50037	7.35071	0.0132988	0.0838593
LECs	DBvORAB	Chst1	-0.596173	5.57427	7.03821	0.0133819	0.0842933
LECs	DBvORAB	Ift20	-0.596345	5.86038	7.03484	0.0133964	0.0842942
LECs	DBvORAB	Gm26724	-0.683044	5.02193	7.03479	0.0134166	0.0843235
LECs	DBvORAB	mt-Nd6	-0.613881	7.79338	7.19858	0.0134299	0.0843235
LECs	DBvORAB	Mapk8ip3	0.386881	7.01276	7.02318	0.013458	0.0843235
LECs	DBvORAB	Nasp	-0.583403	5.73533	7.02515	0.0134585	0.0843235
LECs	DBvORAB	Pigt	-0.644416	6.0246	7.01412	0.0135189	0.0843779
LECs	DBvORAB	BC031181	-0.665643	5.66856	7.01313	0.0135265	0.0843779
LECs	DBvORAB	Trappc2	-0.95915	4.59359	7.01329	0.0135463	0.0843779
LECs	DBvORAB	Tor1aip2	-0.393182	7.05996	7.00727	0.0135522	0.0843779
LECs	DBvORAB	Capg	-0.652139	5.09233	7.01076	0.0135596	0.0843779
LECs	DBvORAB	Enkur	1.51367	4.45619	7.01362	0.0135758	0.0843779
LECs	DBvORAB	Edf1	-0.691087	5.96526	7.00424	0.0135775	0.0843779
LECs	DBvORAB	Kmt2a	0.31212	8.41589	7.00208	0.013582	0.0843779
LECs	DBvORAB	Cop1	0.306372	8.30823	6.9983	0.0136046	0.0844291
LECs	DBvORAB	Lrrc58	-0.362453	8.30438	6.98963	0.0136565	0.0846054
LECs	DBvORAB	Lrba	0.293718	8.91282	6.98871	0.0136618	0.0846054
LECs	DBvORAB	Pdcd5	-0.644487	6.16605	6.97692	0.0137378	0.0848156
LECs	DBvORAB	Mtmr2	0.44989	6.8854	6.97418	0.0137508	0.0848156
LECs	DBvORAB	Fut11	-0.605267	5.58081	6.97614	0.0137516	0.0848156
LECs	DBvORAB	Elp3	0.410028	6.47685	6.97391	0.0137535	0.0848156
LECs	DBvORAB	Tdrd3	0.379118	8.00665	6.96308	0.0138167	0.0851162
LECs	DBvORAB	Commd3	-0.497156	6.44074	6.95482	0.01387	0.0853246
LECs	DBvORAB	Atxn7l3b	-0.488616	6.3995	6.95314	0.0138796	0.0853246
LECs	DBvORAB	Ube2s	-0.729656	5.78658	6.94666	0.0139284	0.0855353
LECs	DBvORAB	Mrps18c	-0.684283	5.5075	6.94454	0.01395	0.0855783
LECs	DBvORAB	Jpt1	-0.762538	5.13474	6.94069	0.0139813	0.0856811
LECs	DBvORAB	Tomm5	-0.777216	5.81903	6.93068	0.0140243	0.0858099
LECs	DBvORAB	Ubl5	-0.623897	6.49954	6.92772	0.0140359	0.0858099
LECs	DBvORAB	Rbms2	0.428771	8.35142	6.9251	0.0140493	0.0858099
LECs	DBvORAB	Supt3	0.374408	8.20367	6.92107	0.0140743	0.0858099
LECs	DBvORAB	Pdlim1	-0.440333	8.07045	6.92091	0.0140753	0.0858099
LECs	DBvORAB	Naa20	-0.445621	6.69121	6.91456	0.0141164	0.0859583
LECs	DBvORAB	Mmgt1	-1.02227	4.51571	6.91071	0.014132	0.0859583
LECs	DBvORAB	Psmc6	-0.439549	7.14129	6.91005	0.0141436	0.0859583
LECs	DBvORAB	Osbpl7	0.714962	4.74073	6.9123	0.0141676	0.0860155
LECs	DBvORAB	Slc24a5	-0.660772	5.39578	6.90511	0.0141911	0.0860692
LECs	DBvORAB	Gm4631	1.00335	4.30441	6.90027	0.0142266	0.0861958
LECs	DBvORAB	Snrnp70	0.29992	8.50758	6.89279	0.0142506	0.0862519
LECs	DBvORAB	Arl1	-0.555805	5.88791	6.87954	0.0143421	0.0867166
LECs	DBvORAB	Zzef1	0.346664	8.11549	6.87168	0.0143839	0.0868802
LECs	DBvORAB	Lrrc59	-0.628472	5.28753	6.86861	0.0144313	0.0870766
LECs	DBvORAB	Ssna1	-0.767081	5.01703	6.86227	0.0144748	0.0871908
LECs	DBvORAB	Atp5d	-0.683974	7.51708	7.13281	0.0144799	0.0871908
LECs	DBvORAB	Rnf19a	0.326046	7.62685	6.84893	0.0145293	0.0873991
LECs	DBvORAB	Mrpl20	-0.672535	5.65861	6.84553	0.0145646	0.0875064
LECs	DBvORAB	Ascc3	0.335998	8.83731	6.84145	0.014577	0.0875064
LECs	DBvORAB	Morf4l2	-0.472101	6.69748	6.81875	0.0147258	0.08831
LECs	DBvORAB	Ncoa4	-0.558286	5.53395	6.81784	0.0147473	0.0883483
LECs	DBvORAB	Rnf8	0.541936	6.358	6.81324	0.0147636	0.0883564
LECs	DBvORAB	Ndufa7	-0.565041	7.11528	6.79259	0.0148963	0.0890596
LECs	DBvORAB	Sar1a	-0.481289	6.37058	6.78685	0.0149362	0.0892075
LECs	DBvORAB	Pan3	0.290784	9.50672	6.78369	0.014954	0.089223
LECs	DBvORAB	Rc3h1	0.323675	8.31143	6.77641	0.0150025	0.0894087
LECs	DBvORAB	Gtf2e2	-0.43286	6.5623	6.77479	0.0150156	0.0894087
LECs	DBvORAB	Cct5	-0.534165	6.10047	6.75755	0.0151354	0.0900314
LECs	DBvORAB	Asb3	0.428211	7.41617	6.7484	0.0151906	0.0902679
LECs	DBvORAB	Gm47405	0.911652	4.86447	6.74626	0.0152397	0.0904153
LECs	DBvORAB	Rere	0.307267	10.036	6.74002	0.0152461	0.0904153
LECs	DBvORAB	Terf2	0.471394	6.54052	6.73581	0.0152773	0.0905088
LECs	DBvORAB	Bzw1	-0.484013	7.14889	6.72524	0.0153477	0.0907681
LECs	DBvORAB	Micos13	-0.77506	6.18397	6.84362	0.015352	0.0907681
LECs	DBvORAB	Ephx1	0.494949	7.40512	6.71623	0.0154089	0.0909472
LECs	DBvORAB	Lcor	0.312027	8.67986	6.7155	0.0154132	0.0909472
LECs	DBvORAB	Micos10	-0.541583	7.63825	6.72321	0.0154591	0.0909803
LECs	DBvORAB	Pwwp2a	0.443318	7.27819	6.70869	0.0154607	0.0909803
LECs	DBvORAB	Whamm	0.529615	6.03344	6.70811	0.0154701	0.0909803
LECs	DBvORAB	Ybx1	-0.393408	8.01159	6.70568	0.0154807	0.0909803
LECs	DBvORAB	Rwdd1	-0.496355	6.39484	6.69832	0.0155346	0.0911398
LECs	DBvORAB	Ostc	-0.646715	5.78278	6.69877	0.0155389	0.0911398
LECs	DBvORAB	Plbd2	-0.637944	5.48432	6.6952	0.0155715	0.0912397
LECs	DBvORAB	Tnfaip8	0.453537	7.28268	6.68328	0.0156362	0.0914447
LECs	DBvORAB	Fbxl21	0.935593	4.48992	6.68646	0.0156471	0.0914447
LECs	DBvORAB	Ppp4r3a	0.353959	7.88076	6.68079	0.0156531	0.0914447
LECs	DBvORAB	Atp6v1h	0.371326	7.61402	6.6587	0.0158079	0.0922572
LECs	DBvORAB	Sumo2	-0.339831	7.41681	6.65467	0.0158365	0.0923326
LECs	DBvORAB	Ppp2r5a	0.281278	9.38458	6.64908	0.0158752	0.0924662
LECs	DBvORAB	Pus10	0.478246	6.56186	6.63218	0.0159978	0.0930543
LECs	DBvORAB	Klhl8	0.694385	5.08449	6.63482	0.0160078	0.0930543
LECs	DBvORAB	Ift27	-0.774074	4.66865	6.61968	0.0161074	0.0935406
LECs	DBvORAB	Msra	0.375525	8.32695	6.60795	0.0161691	0.0938064
LECs	DBvORAB	Alg5	-0.620787	5.23948	6.60238	0.016237	0.0941074
LECs	DBvORAB	Dop1a	0.449327	7.79805	6.58961	0.0163022	0.0943405
LECs	DBvORAB	Atad5	-0.822799	4.82596	6.5935	0.0163093	0.0943405
LECs	DBvORAB	Srd5a3	-0.54511	5.34733	6.58443	0.0163587	0.0945329
LECs	DBvORAB	Maml2	0.513066	11.3807	6.64725	0.0164079	0.0947242
LECs	DBvORAB	Tmem50a	-0.38776	6.88609	6.56432	0.0164887	0.0950972
LECs	DBvORAB	Zfp667	0.869095	4.5116	6.56255	0.0165244	0.0952097
LECs	DBvORAB	Dnttip2	-0.624524	5.45623	6.5557	0.0165734	0.0953987
LECs	DBvORAB	Gm42418	0.587171	14.9102	6.54275	0.0166468	0.0955891
LECs	DBvORAB	Igf1r	0.433686	8.44841	6.53984	0.0166688	0.0955891
LECs	DBvORAB	Lats1	0.398029	7.23371	6.53962	0.0166713	0.0955891
LECs	DBvORAB	Tram1	-0.401803	6.96501	6.53966	0.0166716	0.0955891
LECs	DBvORAB	Mcu	0.379992	9.7349	6.52771	0.0167593	0.0959984
LECs	DBvORAB	Spindoc	0.450168	6.43255	6.51304	0.0168735	0.0965303
LECs	DBvORAB	Rabggtb	-0.589343	5.40039	6.51398	0.016885	0.0965303
LECs	DBvORAB	Pcbd2	0.467432	6.98739	6.50285	0.0169484	0.0967988
LECs	DBvORAB	Baz2b	0.266803	9.90118	6.49971	0.0169709	0.0968328
LECs	DBvORAB	Tmem160	-0.715323	6.02317	6.4932	0.017028	0.0970494
LECs	DBvORAB	Pigs	-0.735413	4.78622	6.4938	0.01705	0.0970494
LECs	DBvORAB	Rbbp7	-0.495699	6.29199	6.4872	0.0170712	0.0970494
LECs	DBvORAB	Gnpda2	-0.56616	5.34623	6.48889	0.0170749	0.0970494
LECs	DBvORAB	Taf2	0.415255	6.45665	6.47956	0.0171281	0.0972579
LECs	DBvORAB	Ctbp2	-0.547688	6.06388	6.47216	0.0171883	0.0975054
LECs	DBvORAB	Crebbp	0.272698	9.37623	6.46454	0.0172409	0.0976438
LECs	DBvORAB	Atp6v1d	-0.512647	6.00295	6.46487	0.0172459	0.0976438
LECs	DBvORAB	Lbp	-0.371275	8.41012	6.45632	0.0173048	0.0978831
LECs	DBvORAB	Trim28	-0.655663	5.0431	6.45725	0.0173308	0.0979356
LECs	DBvORAB	Zdhhc24	-0.783829	4.67023	6.4521	0.0173815	0.0981281
LECs	DBvORAB	Vps33a	0.603276	5.93023	6.43529	0.0174765	0.0985693
LECs	DBvORAB	Tra2a	0.340812	8.89201	6.43198	0.017495	0.0985793
LECs	DBvORAB	Efcc1	0.415559	7.63885	6.41848	0.0176022	0.0990282
LECs	DBvORAB	Usp34	0.303002	9.59182	6.41761	0.0176084	0.0990282
LECs	DBvORAB	Slc10a6	0.731578	7.00701	6.60842	0.0176595	0.0992065
LECs	DBvORAB	Eif3c	-0.489945	6.97909	6.40956	0.0176738	0.0992065
LECs	DBvORAB	Dennd1b	0.3109	8.70305	6.40475	0.0177107	0.0993187
LECs	DBvORAB	Rrm1	-0.586411	5.11404	6.39635	0.0178112	0.099787
LECs	DBvORAB	Cnbd2	0.670155	5.00441	6.39119	0.0178564	0.0999393
LECs	DBvORAB	Gm31410	0.944207	4.5484	6.39111	0.0178724	0.0999393
LECs	DBvORAB	Bcas2	-0.573924	5.58155	6.37848	0.0179419	0.100039
LECs	DBvORAB	Prpf39	0.324164	8.14095	6.3744	0.0179548	0.100039
LECs	DBvORAB	Usp48	0.419178	7.41107	6.37259	0.0179699	0.100039
LECs	DBvORAB	Tfg	-0.52101	6.3235	6.37277	0.0179722	0.100039
LECs	DBvORAB	Mtpap	0.389573	6.94195	6.37201	0.0179753	0.100039
LECs	DBvORAB	Larp7	-0.674664	5.36726	6.36789	0.0180286	0.100221
LECs	DBvORAB	Rab11a	-0.288635	8.75005	6.36361	0.0180422	0.100221
LECs	DBvORAB	Herc1	0.315112	9.42575	6.36006	0.018071	0.100286
LECs	DBvORAB	2410004B18Rik	0.620666	5.04281	6.36149	0.0180931	0.100314
LECs	DBvORAB	Ndufa8	-0.74061	6.9359	6.62672	0.0181245	0.100374
LECs	DBvORAB	Nsd3	0.275433	9.30761	6.35078	0.0181468	0.100374
LECs	DBvORAB	Fbxo36	0.912082	4.68311	6.35579	0.0181551	0.100374
LECs	DBvORAB	Tmed10	-0.370422	7.48531	6.34758	0.0181738	0.100383
LECs	DBvORAB	Setd2	0.291415	8.20582	6.34365	0.0182056	0.100464
LECs	DBvORAB	Dvl1	0.541213	5.87544	6.33914	0.0182541	0.100546
LECs	DBvORAB	Stxbp5	0.337547	8.20579	6.33586	0.0182698	0.100546
LECs	DBvORAB	Pdxdc1	0.390325	7.54576	6.33566	0.0182718	0.100546
LECs	DBvORAB	Med21	-0.546798	5.45558	6.33412	0.0183052	0.100636
LECs	DBvORAB	Scai	0.362078	7.51466	6.32893	0.0183276	0.100665
LECs	DBvORAB	Celf1	0.299604	8.88858	6.32667	0.0183456	0.100668
LECs	DBvORAB	Slf2	0.342099	7.61831	6.32469	0.0183625	0.100668
LECs	DBvORAB	Cdk8	0.61254	9.48875	6.62491	0.0184126	0.100849
LECs	DBvORAB	Snd1	0.328228	8.62552	6.31244	0.018464	0.100989
LECs	DBvORAB	Cplane1	0.349929	7.65908	6.31133	0.0184737	0.100989
LECs	DBvORAB	Gm48678	-0.457253	7.43896	6.30943	0.0184897	0.100989
LECs	DBvORAB	Angel2	0.428849	6.85494	6.30221	0.0185511	0.10123
LECs	DBvORAB	Smpd1	-1.05713	5.33322	6.5164	0.0186506	0.101679
LECs	DBvORAB	Neurl4	0.638818	5.24194	6.27847	0.0187792	0.102178
LECs	DBvORAB	Zmym5	0.331956	7.64875	6.27398	0.0187886	0.102178
LECs	DBvORAB	Zfp788	0.557721	5.61135	6.27103	0.0188263	0.102178
LECs	DBvORAB	Helb	0.755047	4.56946	6.27473	0.018828	0.102178
LECs	DBvORAB	Ppa1	-0.842539	4.57097	6.27038	0.0188291	0.102178
LECs	DBvORAB	Gm15886	-0.648373	5.4843	6.26014	0.0189203	0.102378
LECs	DBvORAB	Snx17	-0.680185	5.30113	6.26021	0.0189347	0.102378
LECs	DBvORAB	Fkbp1a	-0.326437	8.23799	6.25619	0.0189404	0.102378
LECs	DBvORAB	Tmem147	-0.676461	5.65702	6.25702	0.0189486	0.102378
LECs	DBvORAB	Syn3	-0.457539	8.0991	6.25471	0.018953	0.102378
LECs	DBvORAB	Kdelr1	-0.498561	6.45149	6.25228	0.0189769	0.102398
LECs	DBvORAB	Phf21a	0.288891	9.52573	6.24778	0.0190123	0.102398
LECs	DBvORAB	Wdr7	0.364929	7.94027	6.24697	0.0190198	0.102398
LECs	DBvORAB	Trip4	0.390735	7.39781	6.24624	0.0190266	0.102398
LECs	DBvORAB	Rspo3	0.507436	6.97946	6.2366	0.0191107	0.102606
LECs	DBvORAB	Sgsm1	0.38859	8.46346	6.23608	0.0191138	0.102606
LECs	DBvORAB	Hs1bp3	0.714271	4.78455	6.23812	0.0191418	0.102606
LECs	DBvORAB	Gm43376	-0.739613	5.19382	6.23321	0.0191634	0.102606
LECs	DBvORAB	Cox7a2l	-0.56504	6.92314	6.2296	0.0191716	0.102606
LECs	DBvORAB	Fgf12	0.438439	8.81117	6.22889	0.0191761	0.102606
LECs	DBvORAB	Dnajc4	-0.685485	4.84768	6.23066	0.0191935	0.102606
LECs	DBvORAB	Huwe1	0.287716	9.07467	6.2256	0.0192047	0.102606
LECs	DBvORAB	Hspb6	-0.92485	6.07435	6.52325	0.0193046	0.102856
LECs	DBvORAB	Arhgap12	0.323522	8.36226	6.21412	0.0193053	0.102856
LECs	DBvORAB	Cct3	-0.552924	6.41704	6.21265	0.0193214	0.102856
LECs	DBvORAB	Hcfc2	0.458455	6.14083	6.21298	0.0193215	0.102856
LECs	DBvORAB	Polr3k	-0.781852	4.45828	6.19818	0.0194142	0.103255
LECs	DBvORAB	Mrps34	-0.780212	5.14481	6.19725	0.0194852	0.103539
LECs	DBvORAB	Pcbp1	-0.493746	6.57454	6.1917	0.0195062	0.103557
LECs	DBvORAB	Atraid	-0.53308	6.17989	6.1863	0.0195584	0.103699
LECs	DBvORAB	Brwd1	0.31527	8.14672	6.18437	0.0195682	0.103699
LECs	DBvORAB	Aox2	1.00495	4.31062	6.18352	0.0196049	0.1038
LECs	DBvORAB	Xrcc6	-0.635258	5.51859	6.17686	0.0196508	0.103949
LECs	DBvORAB	Stip1	-0.601052	5.71263	6.17308	0.019681	0.104016
LECs	DBvORAB	Uvssa	0.440427	6.45577	6.16324	0.0197608	0.104235
LECs	DBvORAB	Atg4a	0.549693	6.29924	6.15953	0.0197947	0.104235
LECs	DBvORAB	Armc8	0.351952	7.69259	6.15855	0.0197997	0.104235
LECs	DBvORAB	Gxylt1	0.504201	6.12832	6.15519	0.0198365	0.104235
LECs	DBvORAB	Rpn1	-0.633202	6.02768	6.153	0.0198568	0.104235
LECs	DBvORAB	Hoxd8	-0.634394	5.38661	6.15356	0.019862	0.104235
LECs	DBvORAB	Rab5if	-0.584179	5.58942	6.15301	0.019867	0.104235
LECs	DBvORAB	Naxe	-0.585028	5.24037	6.15359	0.0198689	0.104235
LECs	DBvORAB	Fer	0.314066	8.73679	6.14938	0.0198821	0.104235
LECs	DBvORAB	Taf1a	0.490514	5.77464	6.14725	0.0199112	0.104294
LECs	DBvORAB	Wdr33	0.314844	8.69476	6.13765	0.0199887	0.104607
LECs	DBvORAB	Wdr1	-0.457925	6.49291	6.13071	0.0200557	0.104864
LECs	DBvORAB	Trim56	0.499465	6.22137	6.12295	0.0201281	0.105143
LECs	DBvORAB	Snhg8	-0.535007	5.66955	6.1207	0.020159	0.105143
LECs	DBvORAB	Nucb1	-0.47818	6.20062	6.11781	0.0201763	0.105143
LECs	DBvORAB	Gm47167	-0.516241	6.42962	6.11705	0.0201806	0.105143
LECs	DBvORAB	Clic4	-0.380152	8.55278	6.11464	0.0201995	0.105148
LECs	DBvORAB	Dgkz	0.399268	7.5473	6.09459	0.0203858	0.106024
LECs	DBvORAB	Gm536	0.560126	6.11098	6.08551	0.0204761	0.1064
LECs	DBvORAB	Kdm3b	0.353368	7.71705	6.08097	0.0205128	0.106496
LECs	DBvORAB	Ufm1	-0.669167	5.30136	6.08051	0.0205501	0.106596
LECs	DBvORAB	1600012H06Rik	-0.593517	5.29737	6.07666	0.0205793	0.106629
LECs	DBvORAB	Abi3bp	0.333793	10.8376	6.0724	0.0205927	0.106629
LECs	DBvORAB	Ambra1	0.285178	9.08799	6.06238	0.0206874	0.107025
LECs	DBvORAB	Taldo1	-0.579787	5.45271	6.05193	0.0208096	0.107562
LECs	DBvORAB	Coq8b	0.643223	5.38371	6.04674	0.0208554	0.107704
LECs	DBvORAB	Phf8	0.386634	6.77723	6.03709	0.0209306	0.107957
LECs	DBvORAB	Taf3	0.386328	7.72971	6.03402	0.0209582	0.107957
LECs	DBvORAB	Tmem109	-0.473853	7.03245	6.03399	0.0209596	0.107957
LECs	DBvORAB	Pop5	-0.701277	5.00235	6.03435	0.0209921	0.10797
LECs	DBvORAB	Gnas	-0.319074	9.83231	6.02923	0.0210036	0.10797
LECs	DBvORAB	Ncl	-0.401557	7.73168	6.02654	0.0210301	0.10797
LECs	DBvORAB	Nop10	-0.914407	5.26964	6.11868	0.0210457	0.10797
LECs	DBvORAB	Poglut3	-0.510679	6.13606	6.02421	0.0210591	0.10797
LECs	DBvORAB	Smyd3	0.374593	8.86839	6.01938	0.0210988	0.10797
LECs	DBvORAB	Wdr44	0.319337	8.08405	6.01901	0.0211027	0.10797
LECs	DBvORAB	Luc7l3	0.318239	8.23218	6.01834	0.021109	0.10797
LECs	DBvORAB	Hmgcr	-0.603746	5.59967	6.01759	0.0211327	0.107997
LECs	DBvORAB	Xrn1	0.296681	8.56522	6.01378	0.0211531	0.108008
LECs	DBvORAB	AA467197	-0.707638	5.45431	6.00895	0.0212262	0.108287
LECs	DBvORAB	Bnip2	-0.359211	6.97353	5.99568	0.0213309	0.108727
LECs	DBvORAB	Exosc2	0.828282	4.60771	5.99009	0.0214339	0.109122
LECs	DBvORAB	Atf2	0.340999	8.1046	5.98083	0.0214755	0.109122
LECs	DBvORAB	Zfp945	0.493079	6.48153	5.97964	0.0214924	0.109122
LECs	DBvORAB	Aimp2	-0.901377	4.38799	5.9823	0.0215013	0.109122
LECs	DBvORAB	Fyttd1	0.391844	6.78875	5.9774	0.0215112	0.109122
LECs	DBvORAB	Mto1	0.579119	5.6912	5.97747	0.02152	0.109122
LECs	DBvORAB	Ndufa11	-0.92281	7.3318	6.48766	0.0215399	0.109129
LECs	DBvORAB	Abhd17a	-0.555199	5.84204	5.95708	0.021724	0.109896
LECs	DBvORAB	Col4a3bp	0.309771	8.21311	5.95532	0.0217285	0.109896
LECs	DBvORAB	Pogz	0.382748	7.09468	5.94685	0.0218145	0.110125
LECs	DBvORAB	Ubxn1	-0.559107	5.76157	5.94709	0.0218242	0.110125
LECs	DBvORAB	Cdh8	-1.12814	5.04014	6.19429	0.0218627	0.110125
LECs	DBvORAB	Amz2	0.430938	6.54564	5.94194	0.0218654	0.110125
LECs	DBvORAB	Tmem258	-0.75427	5.84887	5.96367	0.0218676	0.110125
LECs	DBvORAB	Tax1bp3	-0.602034	5.42981	5.93286	0.0219747	0.11057
LECs	DBvORAB	Wdr20	0.395082	7.36553	5.92783	0.0220058	0.110591
LECs	DBvORAB	G3bp2	-0.465334	6.78709	5.9253	0.0220325	0.110591
LECs	DBvORAB	Pard3bos1	-0.376339	7.39556	5.92489	0.0220354	0.110591
LECs	DBvORAB	Mtln	-0.707172	5.17604	5.92199	0.0220964	0.110803
LECs	DBvORAB	1110008P14Rik	-0.878459	4.56911	5.91792	0.0221277	0.110865
LECs	DBvORAB	Pced1a	0.807246	4.45243	5.88492	0.0224678	0.112473
LECs	DBvORAB	Mrps23	-0.62254	5.19372	5.88082	0.022519	0.112633
LECs	DBvORAB	Cers4	0.340093	7.47061	5.86954	0.0226048	0.112856
LECs	DBvORAB	Prxl2b	-0.955772	4.80952	5.87207	0.02262	0.112856
LECs	DBvORAB	Wdpcp	0.45473	7.53732	5.86797	0.0226211	0.112856
LECs	DBvORAB	Abcb10	0.65248	5.37294	5.86186	0.022705	0.113178
LECs	DBvORAB	Itpa	-0.697175	4.95951	5.86024	0.022741	0.113262
LECs	DBvORAB	Ston2	0.359413	9.45294	5.85292	0.0227781	0.113351
LECs	DBvORAB	Ints4	0.488806	6.21269	5.85028	0.0228116	0.113421
LECs	DBvORAB	Selenot	-0.459881	7.03382	5.84455	0.0228679	0.113605
LECs	DBvORAB	Eny2	-0.360093	6.60569	5.82289	0.0230995	0.114659
LECs	DBvORAB	Ccdc9	0.652325	5.20633	5.82348	0.0231233	0.11468
LECs	DBvORAB	Selenos	-0.684043	5.20788	5.81452	0.0232205	0.115017
LECs	DBvORAB	Tmem185a	-0.816323	4.4031	5.8106	0.0232492	0.115017
LECs	DBvORAB	Dgkq	0.728601	4.50748	5.81078	0.0232608	0.115017
LECs	DBvORAB	Senp7	0.339603	7.85053	5.80681	0.0232695	0.115017
LECs	DBvORAB	Bptf	0.296471	8.70382	5.80134	0.0233282	0.11521
LECs	DBvORAB	Esyt2	0.274422	9.48987	5.79507	0.0233958	0.115447
LECs	DBvORAB	Aldoa	-0.748857	8.41684	6.22046	0.0234652	0.115692
LECs	DBvORAB	Hmgcll1	0.590279	6.24263	5.78573	0.0235015	0.115739
LECs	DBvORAB	Ssr2	-0.654901	5.36592	5.78658	0.0235141	0.115739
LECs	DBvORAB	Oat	-0.993753	5.39396	5.96108	0.023541	0.115774
LECs	DBvORAB	Stc1	-0.631776	6.53276	5.79446	0.0236228	0.11608
LECs	DBvORAB	Gigyf1	0.507086	6.06592	5.77027	0.0236771	0.116249
LECs	DBvORAB	Oplah	0.769204	4.76701	5.74447	0.0240029	0.117751
LECs	DBvORAB	Timm22	-0.69077	4.99827	5.74141	0.0240245	0.117758
LECs	DBvORAB	Dld	-0.51668	6.54731	5.70789	0.0243653	0.119329
LECs	DBvORAB	Gt(ROSA)26Sor	0.58532	5.89861	5.70088	0.0244513	0.11953
LECs	DBvORAB	Cnih4	-0.563361	5.98409	5.70033	0.0244576	0.11953
LECs	DBvORAB	Cyth2	-0.775954	4.48699	5.70095	0.0244773	0.11953
LECs	DBvORAB	Ip6k1	0.322182	7.76588	5.69689	0.0244877	0.11953
LECs	DBvORAB	R3hcc1l	0.430016	7.56037	5.69411	0.0245196	0.119586
LECs	DBvORAB	Txndc17	-0.655537	5.8348	5.69089	0.0245688	0.119727
LECs	DBvORAB	Cnpy2	-0.632061	5.69227	5.67351	0.0247767	0.12063
LECs	DBvORAB	Prpsap2	0.647426	5.65605	5.67156	0.0247952	0.12063
LECs	DBvORAB	Eps8l1	1.00063	4.39243	5.65964	0.0248855	0.120969
LECs	DBvORAB	Trmt10a	-0.741884	4.58723	5.66235	0.0249224	0.121049
LECs	DBvORAB	Ttc14	0.30054	8.56955	5.64871	0.0250433	0.121234
LECs	DBvORAB	Igfbp5	-0.420531	11.381	5.64838	0.0250468	0.121234
LECs	DBvORAB	Slc35a2	-0.785548	4.68207	5.65109	0.0250557	0.121234
LECs	DBvORAB	Ankzf1	0.759097	4.65534	5.65217	0.0250601	0.121234
LECs	DBvORAB	Arsa	-0.752466	4.42044	5.65058	0.0250637	0.121234
LECs	DBvORAB	Glmp	-0.519603	5.37699	5.64366	0.0251298	0.121454
LECs	DBvORAB	Trir	-0.387116	6.52533	5.63937	0.0251561	0.121481
LECs	DBvORAB	Mydgf	-0.545234	5.43286	5.63814	0.0251964	0.121552
LECs	DBvORAB	Kcnk5	0.816277	7.26963	5.98202	0.0252272	0.121552
LECs	DBvORAB	Lage3	-0.728506	4.99821	5.63603	0.0252328	0.121552
LECs	DBvORAB	Chchd4	-0.808109	4.40542	5.63222	0.0252818	0.121688
LECs	DBvORAB	Naa38	-0.906782	4.57095	5.62818	0.0253214	0.121779
LECs	DBvORAB	Lrrc8a	-0.377794	7.03525	5.61634	0.0254259	0.122182
LECs	DBvORAB	D10Wsu102e	0.53414	5.50835	5.60715	0.0255518	0.122686
LECs	DBvORAB	Odf2	0.504302	7.06716	5.60076	0.0256118	0.122874
LECs	DBvORAB	Nsa2	-0.502218	5.81169	5.58184	0.0258516	0.123923
LECs	DBvORAB	Msmo1	-0.573765	4.88959	5.57722	0.0259375	0.124234
LECs	DBvORAB	Nbr1	0.362352	7.23394	5.5665	0.0260255	0.124554
LECs	DBvORAB	Zfp950	0.400557	8.2208	5.55388	0.0261789	0.125186
LECs	DBvORAB	Cggbp1	-0.402163	6.26127	5.54579	0.0262849	0.125506
LECs	DBvORAB	Camkmt	0.578245	8.22213	5.74963	0.0262945	0.125506
LECs	DBvORAB	Ncor1	0.249195	9.19096	5.5432	0.0263099	0.125506
LECs	DBvORAB	Cuta	-0.653792	5.47415	5.54219	0.0263453	0.125573
LECs	DBvORAB	Ccdc163	0.729474	4.43104	5.53666	0.0264075	0.125715
LECs	DBvORAB	Dph6	0.309054	8.0439	5.5345	0.0264179	0.125715
LECs	DBvORAB	Cnot4	0.254349	9.08575	5.52819	0.0264958	0.125984
LECs	DBvORAB	Anapc10	0.403688	6.89392	5.51716	0.0266355	0.126545
LECs	DBvORAB	Srsf5	0.271489	8.73365	5.51369	0.026677	0.12664
LECs	DBvORAB	Gpr146	-0.386144	6.65481	5.5091	0.0267376	0.126826
LECs	DBvORAB	Arpp19	-0.396708	6.75443	5.50409	0.0268002	0.127016
LECs	DBvORAB	Tmem248	-0.448366	6.0498	5.50255	0.0268244	0.127016
LECs	DBvORAB	Dph7	-0.71858	4.57595	5.50471	0.0268426	0.127016
LECs	DBvORAB	Tll1	0.435416	10.7208	5.50907	0.0269626	0.127289
LECs	DBvORAB	Gm28375	-0.580178	5.58248	5.49205	0.0269724	0.127289
LECs	DBvORAB	Mrpl16	-0.568064	5.30157	5.48869	0.0270219	0.127289
LECs	DBvORAB	Galnt7	0.541411	6.10542	5.48604	0.0270325	0.127289
LECs	DBvORAB	Hnrnph2	-0.417801	6.16215	5.48594	0.0270348	0.127289
LECs	DBvORAB	Sec16a	0.384826	6.58628	5.48466	0.0270468	0.127289
LECs	DBvORAB	Zfp944	0.477847	6.04534	5.48377	0.0270634	0.127289
LECs	DBvORAB	Slc35b2	-0.760411	4.63069	5.48641	0.0270735	0.127289
LECs	DBvORAB	Serbp1	-0.313102	8.23592	5.4787	0.0271197	0.12737
LECs	DBvORAB	Scaf4	0.342615	7.44339	5.47761	0.0271342	0.12737
LECs	DBvORAB	Psmc5	-0.637735	5.73273	5.47104	0.0272309	0.127722
LECs	DBvORAB	Smim12	-0.759948	4.71085	5.46965	0.0272788	0.12784
LECs	DBvORAB	Hmgcs1	-0.586136	5.58205	5.4652	0.0273166	0.12784
LECs	DBvORAB	Rictor	0.297312	8.03863	5.46297	0.0273212	0.12784
LECs	DBvORAB	Creb3	-0.595965	4.85148	5.45254	0.0275009	0.128578
LECs	DBvORAB	Lrrn4cl	-0.640073	5.90416	5.42656	0.0278017	0.129881
LECs	DBvORAB	8030462N17Rik	0.328298	7.74588	5.42265	0.0278455	0.129931
LECs	DBvORAB	Midn	-0.544396	5.80016	5.42273	0.0278566	0.129931
LECs	DBvORAB	Rnf10	-0.344717	7.13487	5.41997	0.0278816	0.129936
LECs	DBvORAB	Crebl2	0.583358	5.5972	5.41976	0.0279019	0.129936
LECs	DBvORAB	Slc38a10	-0.420372	6.46638	5.40662	0.0280613	0.130575
LECs	DBvORAB	Bud23	-0.60068	4.56904	5.40433	0.0281011	0.130639
LECs	DBvORAB	Lcn2	-0.92845	6.58772	5.75952	0.0281268	0.130639
LECs	DBvORAB	Arid1b	0.308568	9.60237	5.40018	0.0281418	0.130639
LECs	DBvORAB	1700109H08Rik	0.61789	5.66258	5.39948	0.0281664	0.13065
LECs	DBvORAB	Trappc4	-0.577372	5.39463	5.39816	0.0281977	0.130682
LECs	DBvORAB	Stat2	0.529823	7.11632	5.41229	0.0282177	0.130682
LECs	DBvORAB	Elp1	0.402484	6.19301	5.39094	0.0282716	0.130828
LECs	DBvORAB	Ric8b	0.350876	7.58056	5.38774	0.0283086	0.130896
LECs	DBvORAB	Arhgef11	0.372357	7.6779	5.38181	0.028388	0.131004
LECs	DBvORAB	Zfp14	0.678032	4.74968	5.38512	0.0283949	0.131004
LECs	DBvORAB	Xpo7	0.295927	8.00783	5.381	0.0283986	0.131004
LECs	DBvORAB	Gm50232	-0.63576	5.0871	5.38105	0.0284369	0.131077
LECs	DBvORAB	Tspyl2	0.725036	4.6495	5.37789	0.0284947	0.131241
LECs	DBvORAB	Gbp6	0.795755	5.8258	5.46109	0.0285524	0.131346
LECs	DBvORAB	Map4k2	0.36164	8.40836	5.36883	0.0285622	0.131346
LECs	DBvORAB	Dnaja1	-0.398966	7.0407	5.36262	0.0286477	0.131623
LECs	DBvORAB	Akap8	0.365336	6.8708	5.36119	0.0286673	0.131623
LECs	DBvORAB	S100a1	-0.910265	7.34119	5.79718	0.02873	0.131711
LECs	DBvORAB	Lsm14a	0.315633	7.56882	5.35641	0.0287311	0.131711
LECs	DBvORAB	Gm46218	0.48319	5.62558	5.35555	0.0287686	0.131779
LECs	DBvORAB	Tstd3	-0.732187	4.35604	5.35362	0.0287917	0.131783
LECs	DBvORAB	Strap	-0.523505	5.61382	5.35101	0.0288204	0.131812
LECs	DBvORAB	Ptcd2	-0.49536	5.28551	5.34931	0.0288594	0.131887
LECs	DBvORAB	Nfx1	0.344652	7.32246	5.3449	0.0288885	0.131918
LECs	DBvORAB	Arf3	-0.379427	6.2069	5.3405	0.0289541	0.132084
LECs	DBvORAB	Gucd1	0.513439	5.84178	5.33973	0.02897	0.132084
LECs	DBvORAB	Unkl	0.521715	6.2701	5.32372	0.0291842	0.132952
LECs	DBvORAB	Mad1l1	0.335029	7.38358	5.3203	0.0292273	0.132952
LECs	DBvORAB	5031425E22Rik	0.289208	8.54637	5.32017	0.0292282	0.132952
LECs	DBvORAB	Uqcrb	-0.886267	8.05092	5.77765	0.0292879	0.133121
LECs	DBvORAB	Qser1	0.38396	7.31089	5.31315	0.0293268	0.133194
LECs	DBvORAB	Uqcc3	-0.813716	5.37459	5.3513	0.0293617	0.133226
LECs	DBvORAB	Usp15	0.339273	8.41643	5.30923	0.0293803	0.133226
LECs	DBvORAB	Dhx57	0.431632	6.94151	5.30782	0.0294017	0.133226
LECs	DBvORAB	Wrn	0.332528	7.80253	5.30101	0.0294956	0.13345
LECs	DBvORAB	R3hdm2	0.277166	8.28178	5.30091	0.0294967	0.13345
LECs	DBvORAB	Atxn10	0.368372	7.35767	5.29599	0.0295666	0.133664
LECs	DBvORAB	Trap1	0.537583	5.81136	5.29507	0.02959	0.133667
LECs	DBvORAB	Rab28	0.30306	7.79744	5.28734	0.0296876	0.134005
LECs	DBvORAB	Zfp40	0.37847	6.24637	5.28163	0.0297744	0.134293
LECs	DBvORAB	Map2k4	0.298034	7.93913	5.26487	0.0300064	0.135236
LECs	DBvORAB	Romo1	-0.730234	6.17914	5.38869	0.0300431	0.135297
LECs	DBvORAB	Tmem198b	0.534382	5.67768	5.25636	0.0301416	0.135637
LECs	DBvORAB	Srcap	0.333991	7.74316	5.25245	0.0301844	0.135726
LECs	DBvORAB	Adamts4	-0.87298	4.70096	5.24303	0.0303459	0.136348
LECs	DBvORAB	Gtf2a2	-0.360802	6.70041	5.23833	0.0303901	0.136442
LECs	DBvORAB	Ufc1	-0.524624	5.73125	5.2344	0.0304587	0.136646
LECs	DBvORAB	Ist1	0.40802	6.09681	5.2262	0.0305704	0.137042
LECs	DBvORAB	Fbxl20	0.377633	7.76718	5.22054	0.0306468	0.13728
LECs	DBvORAB	Dgcr6	-0.942397	4.23601	5.20993	0.0308235	0.137966
LECs	DBvORAB	Fundc2	-0.556911	6.018	5.20233	0.0309227	0.138298
LECs	DBvORAB	Cox17	-0.447471	7.32678	5.19983	0.0309514	0.138298
LECs	DBvORAB	Tmem87a	0.31841	7.32305	5.1987	0.0309682	0.138298
LECs	DBvORAB	Zcchc24	0.319794	7.71775	5.18889	0.0311129	0.138839
LECs	DBvORAB	Bicra	0.35668	7.51331	5.18413	0.031184	0.13905
LECs	DBvORAB	Sec24b	0.322233	8.04402	5.1784	0.0312689	0.139315
LECs	DBvORAB	Zfp148	0.256989	9.0435	5.17692	0.0312907	0.139315
LECs	DBvORAB	Commd6	-0.647675	4.72431	5.17553	0.0313547	0.13943
LECs	DBvORAB	Fbxw4	0.354004	7.58104	5.17208	0.031364	0.13943
LECs	DBvORAB	Tmbim1	-0.420399	6.71581	5.16638	0.0314512	0.139662
LECs	DBvORAB	Msantd3	0.790758	4.46424	5.16931	0.0314637	0.139662
LECs	DBvORAB	Ccar1	0.308449	8.04546	5.15737	0.031585	0.140092
LECs	DBvORAB	Ranbp1	-0.616481	5.64343	5.15756	0.0316082	0.140092
LECs	DBvORAB	Crem	0.404941	6.91448	5.14713	0.0317418	0.140578
LECs	DBvORAB	Acadsb	0.34047	7.01531	5.14441	0.0317826	0.140652
LECs	DBvORAB	Ddx17	0.278095	9.35876	5.13671	0.0318983	0.141058
LECs	DBvORAB	Dicer1	0.304717	7.65375	5.13333	0.0319507	0.141184
LECs	DBvORAB	Mark3	0.310266	8.66085	5.12872	0.0320208	0.141387
LECs	DBvORAB	Ccdc12	-0.374072	6.6779	5.12569	0.0320704	0.141485
LECs	DBvORAB	Zmym6	0.439027	6.58882	5.12206	0.0321264	0.141485
LECs	DBvORAB	Phip	0.256789	8.98439	5.12066	0.0321445	0.141485
LECs	DBvORAB	Rsbn1l	0.350927	8.02921	5.12051	0.0321472	0.141485
LECs	DBvORAB	Mib1	0.24566	8.33674	5.11731	0.0321964	0.141485
LECs	DBvORAB	Metap2	-0.338666	7.1965	5.11653	0.0322095	0.141485
LECs	DBvORAB	Dis3l2	0.301038	8.40638	5.11605	0.0322158	0.141485
LECs	DBvORAB	Gm48512	-0.678219	4.9986	5.11633	0.0322561	0.141485
LECs	DBvORAB	Zfp512	0.405308	6.86114	5.11333	0.0322596	0.141485
LECs	DBvORAB	Pcf11	0.304136	7.50606	5.11015	0.0323078	0.141591
LECs	DBvORAB	Klc1	0.282837	8.61432	5.10549	0.0323792	0.141798
LECs	DBvORAB	Acp1	-0.539843	5.69009	5.10167	0.0324575	0.142035
LECs	DBvORAB	Siah1a	0.323151	7.37402	5.09341	0.0325685	0.142414
LECs	DBvORAB	Dusp1	-0.534402	6.58928	5.08607	0.0326853	0.142756
LECs	DBvORAB	Ttpa	0.470925	6.11845	5.08588	0.0326952	0.142756
LECs	DBvORAB	Lrrc28	0.409953	6.58855	5.08131	0.0327607	0.142936
LECs	DBvORAB	Dnmt3b	0.891786	4.67237	5.0791	0.0328525	0.14323
LECs	DBvORAB	Rsl24d1	-0.746189	4.52855	5.07039	0.0329586	0.143584
LECs	DBvORAB	Cryab	-1.03243	8.50306	5.54653	0.0329826	0.143584
LECs	DBvORAB	Snrpb	-0.524241	6.27134	5.04707	0.0333081	0.144894
LECs	DBvORAB	Grcc10	-0.511072	5.8376	5.04022	0.033424	0.145289
LECs	DBvORAB	Ints8	0.293511	7.38109	5.03794	0.0334483	0.145289
LECs	DBvORAB	Agpat3	0.351955	7.00385	5.03327	0.0335242	0.145301
LECs	DBvORAB	Orc6	-0.623933	5.33309	5.0345	0.0335352	0.145301
LECs	DBvORAB	Tspyl1	-0.621251	5.64537	5.0327	0.0335478	0.145301
LECs	DBvORAB	Dcun1d4	0.545712	5.96365	5.03015	0.0335824	0.145301
LECs	DBvORAB	Lsm3	-0.669724	4.71975	5.03214	0.0335967	0.145301
LECs	DBvORAB	Rbm39	0.235159	10.1054	5.02849	0.0335996	0.145301
LECs	DBvORAB	Mllt11	-0.681013	4.60208	5.02714	0.0336652	0.145374
LECs	DBvORAB	Ncoa6	0.358767	8.14418	5.02443	0.0336658	0.145374
LECs	DBvORAB	Rbfox2	0.250367	9.71468	5.01966	0.0337428	0.145599
LECs	DBvORAB	Fmo5	0.602586	5.60851	5.01269	0.0338762	0.146065
LECs	DBvORAB	Abtb1	0.788807	4.48924	5.00553	0.033919	0.146065
LECs	DBvORAB	Tbc1d19	0.417509	7.32898	5.00722	0.033947	0.146065
LECs	DBvORAB	Psmb5	-0.650511	5.79831	5.00817	0.0339502	0.146065
LECs	DBvORAB	Poc5	0.592847	5.68406	4.99798	0.0341157	0.14667
LECs	DBvORAB	Yipf3	-0.556901	5.43012	4.9954	0.0341697	0.146775
LECs	DBvORAB	Tesk1	-0.887397	4.40655	4.9957	0.0341901	0.146775
LECs	DBvORAB	Tfdp1	-0.506628	5.67054	4.98944	0.0342597	0.146967
LECs	DBvORAB	Med29	-0.710691	4.56613	4.97426	0.0345356	0.148004
LECs	DBvORAB	Gan	0.535463	5.906	4.97123	0.0345518	0.148004
LECs	DBvORAB	Smad2	0.331472	7.96636	4.96744	0.0346043	0.14812
LECs	DBvORAB	Dhdds	0.432789	6.59701	4.9568	0.0347856	0.148788
LECs	DBvORAB	Far1	0.37244	7.79198	4.95353	0.0348379	0.148903
LECs	DBvORAB	Thumpd1	-0.70023	4.72591	4.95464	0.034871	0.148937
LECs	DBvORAB	Gemin8	0.724648	4.73561	4.94942	0.0349461	0.149149
LECs	DBvORAB	Fam92a	-0.529826	6.072	4.93813	0.035106	0.149723
LECs	DBvORAB	Abcd4	0.475881	5.3509	4.93819	0.0351322	0.149726
LECs	DBvORAB	Rfesd	0.834762	4.64908	4.93579	0.0352036	0.149921
LECs	DBvORAB	2810405F17Rik	-0.676847	4.99466	4.93175	0.0352512	0.149957
LECs	DBvORAB	Osbpl2	0.359179	6.61325	4.92863	0.035263	0.149957
LECs	DBvORAB	Lmln	0.740677	4.53965	4.92388	0.0354066	0.150459
LECs	DBvORAB	Iars2	0.333554	7.36709	4.91563	0.0354833	0.150562
LECs	DBvORAB	Wwox	0.317543	9.955	4.91407	0.0355089	0.150562
LECs	DBvORAB	Tmem135	0.330093	8.22412	4.91352	0.0355188	0.150562
LECs	DBvORAB	Phf12	0.338358	7.31969	4.91272	0.0355334	0.150562
LECs	DBvORAB	Polr2g	-0.823993	4.78519	4.91202	0.0355905	0.150667
LECs	DBvORAB	Tnrc6b	0.268119	9.67	4.90825	0.0356093	0.150667
LECs	DBvORAB	Nifk	-0.877009	4.56739	4.90863	0.0356411	0.150693
LECs	DBvORAB	Lrpap1	-0.478466	6.05507	4.90262	0.0357178	0.150862
LECs	DBvORAB	2310009A05Rik	-0.784025	4.31694	4.90323	0.0357325	0.150862
LECs	DBvORAB	Brd4	0.282557	8.6211	4.8992	0.0357661	0.150895
LECs	DBvORAB	Psmd6	-0.578524	5.63185	4.89885	0.0357952	0.15091
LECs	DBvORAB	Cabin1	0.378051	7.21512	4.89012	0.0359252	0.151344
LECs	DBvORAB	Fam160a2	0.406011	6.13712	4.88899	0.0359512	0.151344
LECs	DBvORAB	Fkbp2	-0.722675	5.20678	4.88954	0.0359755	0.151344
LECs	DBvORAB	Trim47	-0.470285	5.94622	4.88574	0.0360157	0.151405
LECs	DBvORAB	Prmt1	-0.564247	5.5753	4.88439	0.0360499	0.15144
LECs	DBvORAB	Mospd2	0.329072	8.03871	4.87869	0.0361242	0.151588
LECs	DBvORAB	Nr1d1	0.424548	6.12985	4.87852	0.0361365	0.151588
LECs	DBvORAB	Prkcz	0.348817	8.50359	4.87508	0.0361873	0.151692
LECs	DBvORAB	Gosr1	0.389675	6.27153	4.87118	0.0362624	0.151899
LECs	DBvORAB	Zfp975	0.439571	6.08062	4.86741	0.0363309	0.152077
LECs	DBvORAB	1700028E10Rik	0.548015	6.16525	4.86472	0.036376	0.15209
LECs	DBvORAB	Gm17036	-0.747198	4.8374	4.86682	0.0363857	0.15209
LECs	DBvORAB	Snrpf	-0.547951	5.68436	4.86261	0.0364216	0.152132
LECs	DBvORAB	Psmc2	-0.414777	6.16484	4.85956	0.0364681	0.152218
LECs	DBvORAB	Copg2	0.350469	7.9535	4.85438	0.0365534	0.152466
LECs	DBvORAB	Fkbp3	-0.598722	6.57061	4.91905	0.0366103	0.152595
LECs	DBvORAB	2310058D17Rik	0.58149	5.06118	4.84762	0.0367164	0.152929
LECs	DBvORAB	Mef2c	0.237874	10.0675	4.84171	0.0367785	0.153079
LECs	DBvORAB	Tmem175	0.424367	6.51316	4.84012	0.0368115	0.153099
LECs	DBvORAB	Nars	-0.462882	6.1349	4.83895	0.0368355	0.153099
LECs	DBvORAB	Hyou1	0.727199	4.46856	4.8255	0.0371295	0.154212
LECs	DBvORAB	Tnks	0.2915	8.0466	4.80826	0.037383	0.155155
LECs	DBvORAB	Tia1	0.304693	7.77252	4.80513	0.0374405	0.155283
LECs	DBvORAB	Baz1b	0.274772	8.02619	4.80233	0.0374914	0.155283
LECs	DBvORAB	Vps28	-0.708533	5.239	4.80432	0.0374931	0.155283
LECs	DBvORAB	Banp	0.376017	7.01752	4.79554	0.037617	0.155501
LECs	DBvORAB	Sntb2	0.253111	10.01	4.79522	0.0376209	0.155501
LECs	DBvORAB	Gm44148	0.357485	6.77698	4.79516	0.037625	0.155501
LECs	DBvORAB	Adh5	-0.562414	5.49341	4.7952	0.0376602	0.155537
LECs	DBvORAB	Zfp638	0.266666	9.03582	4.78746	0.0377637	0.155846
LECs	DBvORAB	Cramp1l	0.302885	7.15252	4.78462	0.0378176	0.155846
LECs	DBvORAB	Pou2f1	0.295873	7.97902	4.78366	0.0378343	0.155846
LECs	DBvORAB	Rbm22	0.419292	5.97501	4.78394	0.0378412	0.155846
LECs	DBvORAB	Ubr2	0.285769	8.0433	4.77559	0.0379836	0.156323
LECs	DBvORAB	Exoc8	-0.719643	4.47754	4.77564	0.0380108	0.156326
LECs	DBvORAB	Dhps	-0.764134	4.79014	4.77419	0.0380616	0.156425
LECs	DBvORAB	Polr3gl	0.460146	5.89688	4.76744	0.0381488	0.156497
LECs	DBvORAB	Npepl1	0.613064	5.52607	4.76814	0.0381492	0.156497
LECs	DBvORAB	Kri1	0.51571	5.27752	4.76821	0.0381589	0.156497
LECs	DBvORAB	Hsbp1	-0.537522	5.84548	4.76487	0.0381973	0.156545
LECs	DBvORAB	C1d	-0.532758	5.64939	4.76102	0.0382795	0.156772
LECs	DBvORAB	5730480H06Rik	0.418432	6.10043	4.75466	0.0383819	0.157082
LECs	DBvORAB	Ano10	0.409676	6.43324	4.75241	0.0384206	0.157132
LECs	DBvORAB	Parp12	0.438059	6.74741	4.74717	0.0385171	0.157416
LECs	DBvORAB	Elovl1	-0.514247	5.66562	4.74236	0.0386266	0.157755
LECs	DBvORAB	Cblb	0.286778	9.27	4.73871	0.0386741	0.157839
LECs	DBvORAB	Mcm3ap	0.478434	5.92239	4.73456	0.0387658	0.158103
LECs	DBvORAB	Cul5	0.354732	7.40249	4.73045	0.0388319	0.158256
LECs	DBvORAB	Mmadhc	-0.498887	6.09489	4.72944	0.0388572	0.158256
LECs	DBvORAB	Med15	0.4101	7.34816	4.7274	0.0388899	0.15828
LECs	DBvORAB	Pea15a	-0.361381	7.17776	4.72425	0.0389502	0.158415
LECs	DBvORAB	Baz2a	0.310723	7.5568	4.72197	0.0389931	0.158478
LECs	DBvORAB	2410006H16Rik	-0.649127	5.2937	4.72161	0.0390438	0.158478
LECs	DBvORAB	Nhlrc2	0.31297	7.16449	4.71922	0.0390465	0.158478
LECs	DBvORAB	Pank2	0.31128	7.55441	4.71243	0.0391758	0.158893
LECs	DBvORAB	Ulk2	0.283734	8.38553	4.70813	0.0392577	0.159116
LECs	DBvORAB	Bcl2l11	0.540975	5.14772	4.70543	0.039357	0.159408
LECs	DBvORAB	Slc31a2	-0.369985	6.6213	4.70097	0.0393992	0.159469
LECs	DBvORAB	Zmiz1	0.286339	9.71535	4.69772	0.0394582	0.159598
LECs	DBvORAB	Ino80	0.300492	8.20206	4.69429	0.0395251	0.159758
LECs	DBvORAB	Rsu1	0.287905	9.19375	4.69253	0.0395589	0.159785
LECs	DBvORAB	Gm12743	0.524825	6.21834	4.68679	0.0396768	0.160151
LECs	DBvORAB	Cct6a	-0.487909	6.32279	4.68501	0.0397118	0.160183
LECs	DBvORAB	Emc10	-0.521478	6.19921	4.6785	0.0398415	0.160442
LECs	DBvORAB	Ptbp2	0.353638	8.18986	4.6776	0.0398502	0.160442
LECs	DBvORAB	Rps6kb2	0.587872	5.27727	4.67871	0.0398579	0.160442
LECs	DBvORAB	Ubxn4	0.318343	7.63558	4.67528	0.0398962	0.160486
LECs	DBvORAB	Cstf3	0.274282	7.93953	4.6738	0.0399249	0.160491
LECs	DBvORAB	Srpr	-0.363003	6.89266	4.662	0.0401586	0.16132
LECs	DBvORAB	Sec23ip	-0.354793	6.51956	4.66053	0.0401896	0.161335
LECs	DBvORAB	Akap13	0.272088	10.6089	4.65766	0.040242	0.161435
LECs	DBvORAB	Mysm1	0.275171	7.86517	4.65421	0.0403111	0.161602
LECs	DBvORAB	3830406C13Rik	-0.34552	6.50473	4.64774	0.0404427	0.161962
LECs	DBvORAB	Fam53a	0.406989	6.08607	4.64639	0.0404743	0.161962
LECs	DBvORAB	Rraga	-0.604552	5.01899	4.64588	0.0405241	0.161962
LECs	DBvORAB	Txnl4a	-0.649548	4.98652	4.64571	0.0405272	0.161962
LECs	DBvORAB	Cdip1	0.391138	6.46789	4.643	0.0405388	0.161962
LECs	DBvORAB	Drap1	-0.524493	6.01504	4.63825	0.0406386	0.162251
LECs	DBvORAB	Tm7sf3	-0.494427	5.39619	4.63445	0.040734	0.162393
LECs	DBvORAB	Msantd2	0.294542	7.75023	4.6323	0.0407478	0.162393
LECs	DBvORAB	Scfd1	0.343822	7.31059	4.63187	0.0407571	0.162393
LECs	DBvORAB	2010-09-01	-0.359068	6.12395	4.61829	0.0410455	0.1634
LECs	DBvORAB	C1qbp	-0.802295	5.26073	4.64823	0.0410655	0.1634
LECs	DBvORAB	4930503L19Rik	0.294639	7.5681	4.60517	0.0412963	0.164207
LECs	DBvORAB	Ttc7b	0.303829	8.45438	4.603	0.0413397	0.164269
LECs	DBvORAB	Ptpn12	0.261064	9.63403	4.59389	0.0415257	0.164847
LECs	DBvORAB	Syngr2	-0.538654	5.55315	4.59447	0.0415414	0.164847
LECs	DBvORAB	Tmbim4	-0.394297	6.45636	4.58066	0.041803	0.165711
LECs	DBvORAB	Pcyox1	-0.586942	5.09311	4.58198	0.0418155	0.165711
LECs	DBvORAB	Ino80d	0.274085	8.18606	4.57591	0.0418962	0.165919
LECs	DBvORAB	Zfp422	-0.605993	4.6	4.5628	0.0421883	0.166953
LECs	DBvORAB	Arih1	0.259681	9.31839	4.56058	0.0422142	0.166953
LECs	DBvORAB	Camk1d	0.265468	12.3322	4.55626	0.0423044	0.167113
LECs	DBvORAB	Pabpc1	-0.333599	7.08177	4.55603	0.0423113	0.167113
LECs	DBvORAB	Rbm41	0.429206	6.43834	4.55392	0.0423588	0.167188
LECs	DBvORAB	Xiap	0.232366	9.2368	4.54544	0.0425314	0.167634
LECs	DBvORAB	Lrp12	0.262289	8.18051	4.54411	0.04256	0.167634
LECs	DBvORAB	2610008E11Rik	0.337197	6.86812	4.54393	0.0425657	0.167634
LECs	DBvORAB	Mrpl55	-0.745268	4.90563	4.54535	0.042586	0.167634
LECs	DBvORAB	Gm16201	0.554457	5.72682	4.54044	0.0426507	0.167771
LECs	DBvORAB	Gpr89	0.522717	5.29705	4.54006	0.042678	0.167771
LECs	DBvORAB	Ccdc15	0.475641	5.72711	4.52502	0.0429811	0.16885
LECs	DBvORAB	Zfyve9	0.340429	7.86919	4.5195	0.0430818	0.169043
LECs	DBvORAB	Gnl3	-0.469959	5.76686	4.51975	0.0430877	0.169043
LECs	DBvORAB	Clptm1	-0.364132	6.39426	4.51734	0.0431337	0.16911
LECs	DBvORAB	Commd4	-0.71918	4.56714	4.51719	0.0431665	0.169126
LECs	DBvORAB	Nvl	0.390743	6.83251	4.51139	0.0432571	0.169368
LECs	DBvORAB	Zfp408	-0.762882	4.41057	4.50651	0.0433689	0.169693
LECs	DBvORAB	Cdv3	-0.356607	6.90981	4.50198	0.0434592	0.169889
LECs	DBvORAB	Slc25a11	-0.576189	6.08665	4.50147	0.0434767	0.169889
LECs	DBvORAB	Itch	0.245008	8.52587	4.49735	0.043557	0.170089
LECs	DBvORAB	Prrc2c	0.245915	8.93607	4.49588	0.0435887	0.1701
LECs	DBvORAB	Erich1	0.502266	5.84874	4.49376	0.0436522	0.170235
LECs	DBvORAB	Rnh1	-0.512125	6.11187	4.48879	0.0437511	0.170507
LECs	DBvORAB	Rnf20	0.347787	6.68086	4.48636	0.043798	0.170577
LECs	DBvORAB	Cnot10	0.378447	6.93017	4.48456	0.0438363	0.170613
LECs	DBvORAB	Clptm1l	-0.502782	5.64685	4.48286	0.0438943	0.170726
LECs	DBvORAB	Adipor1	-0.335767	6.88808	4.4733	0.0440824	0.171146
LECs	DBvORAB	Rbm15	0.442813	6.17034	4.47344	0.0440847	0.171146
LECs	DBvORAB	Fbxo10	0.727102	4.61565	4.47534	0.0440896	0.171146
LECs	DBvORAB	Pcm1	0.304414	8.66957	4.45744	0.0444288	0.172349
LECs	DBvORAB	Exph5	0.966011	4.18091	4.45218	0.0445818	0.172828
LECs	DBvORAB	Usf1	0.522233	4.88839	4.45135	0.0446154	0.172844
LECs	DBvORAB	Atp5g1	-0.867071	8.74375	4.80732	0.0446988	0.172978
LECs	DBvORAB	Ssb	-0.387006	7.31458	4.44486	0.0447089	0.172978
LECs	DBvORAB	Pot1a	0.503993	6.01827	4.44356	0.0447502	0.173024
LECs	DBvORAB	Nudt16l1	-0.636935	4.44028	4.43716	0.044939	0.17364
LECs	DBvORAB	Ebag9	-0.547044	5.10519	4.42472	0.0452039	0.174467
LECs	DBvORAB	Dapk2	0.332101	10.4464	4.4223	0.0452125	0.174467
LECs	DBvORAB	Rab3gap1	0.289608	7.57723	4.41375	0.0454066	0.175101
LECs	DBvORAB	Vps33b	0.501663	5.31551	4.40508	0.0456357	0.17587
LECs	DBvORAB	Cep135	0.478692	6.1499	4.39614	0.0458125	0.176435
LECs	DBvORAB	D730045B01Rik	0.690878	6.99804	4.5609	0.0458956	0.176524
LECs	DBvORAB	Scaf8	0.238082	8.48148	4.39223	0.0458957	0.176524
LECs	DBvORAB	Ep300	0.2738	7.96316	4.39086	0.0459276	0.176531
LECs	DBvORAB	Fars2	0.285449	8.70212	4.3884	0.0459836	0.176631
LECs	DBvORAB	Rbck1	0.403226	6.16068	4.38607	0.0460458	0.176737
LECs	DBvORAB	Acbd4	0.497275	5.53774	4.38502	0.0460856	0.176737
LECs	DBvORAB	Slu7	-0.456062	5.57894	4.38413	0.0461014	0.176737
LECs	DBvORAB	Ncoa2	0.268939	8.91715	4.37799	0.0462232	0.176975
LECs	DBvORAB	Pttg1ip	-0.397649	7.24573	4.37803	0.0462236	0.176975
LECs	DBvORAB	Tor1aip1	0.278593	7.97543	4.37263	0.0463475	0.177153
LECs	DBvORAB	Rpp25l	-0.674619	4.42515	4.36747	0.0464227	0.177153
LECs	DBvORAB	Nxf1	0.38907	6.32988	4.36898	0.046437	0.177153
LECs	DBvORAB	Ankrd6	0.267925	8.80306	4.36696	0.0464788	0.177153
LECs	DBvORAB	Ciz1	0.502186	6.34609	4.36714	0.0464794	0.177153
LECs	DBvORAB	Tbcel	0.425637	6.07257	4.36694	0.046491	0.177153
LECs	DBvORAB	Dusp11	0.312705	7.45437	4.36554	0.0465128	0.177153
LECs	DBvORAB	Tpi1	-0.579882	6.68609	4.46138	0.0465279	0.177153
LECs	DBvORAB	Pih1d1	-0.473991	4.81887	4.3662	0.0465415	0.177153
LECs	DBvORAB	Ilf3	0.400545	6.09315	4.36182	0.0466064	0.177285
LECs	DBvORAB	Snu13	-0.596105	5.68883	4.35681	0.0467357	0.177631
LECs	DBvORAB	Slirp	-0.539461	5.38644	4.35632	0.046762	0.177631
LECs	DBvORAB	Hdac8	0.370157	8.51239	4.35335	0.0467962	0.177631
LECs	DBvORAB	Higd1a	-0.582218	5.955	4.35201	0.0468411	0.177631
LECs	DBvORAB	Ttc8	0.542029	5.94954	4.35163	0.0468484	0.177631
LECs	DBvORAB	Dnajc3	-0.362685	7.25901	4.34895	0.0469007	0.177715
LECs	DBvORAB	Hnrnph3	0.290388	7.15471	4.34522	0.0469885	0.177861
LECs	DBvORAB	Il7	0.40716	8.50875	4.36463	0.0470184	0.177861
LECs	DBvORAB	Mxd4	-0.287494	8.10784	4.3434	0.0470301	0.177861
LECs	DBvORAB	Mycbp2	0.237129	9.45492	4.33663	0.0471892	0.178348
LECs	DBvORAB	Cep164	0.491752	5.8576	4.3356	0.0472298	0.178387
LECs	DBvORAB	Relch	0.264008	8.08767	4.33239	0.0472901	0.1785
LECs	DBvORAB	Cr1l	0.256786	8.01632	4.32857	0.0473807	0.178533
LECs	DBvORAB	Psmc3	-0.452487	6.4429	4.32831	0.0473921	0.178533
LECs	DBvORAB	Gm13402	-0.481897	5.22014	4.32843	0.0474191	0.178533
LECs	DBvORAB	Yipf4	-0.428802	6.22835	4.32719	0.0474205	0.178533
LECs	DBvORAB	Mkln1	0.255842	9.12493	4.32192	0.0475383	0.178862
LECs	DBvORAB	Kdm1b	0.534714	5.20039	4.32179	0.04759	0.178942
LECs	DBvORAB	Eefsec	0.448961	6.50443	4.31344	0.0477451	0.179411
LECs	DBvORAB	Cldnd1	-0.596581	5.0673	4.31283	0.0478036	0.179516
LECs	DBvORAB	Ddx10	0.362809	7.05745	4.306	0.0479212	0.179773
LECs	DBvORAB	Abhd16a	0.369068	6.21667	4.30571	0.0479335	0.179773
LECs	DBvORAB	Dnajc1	0.262494	9.36491	4.30362	0.0479765	0.17982
LECs	DBvORAB	Chrac1	-0.511053	5.33251	4.29684	0.0481792	0.180465
LECs	DBvORAB	Srfbp1	0.536454	5.4071	4.2937	0.0482517	0.180578
LECs	DBvORAB	Nup214	0.338589	6.94446	4.29123	0.0482782	0.180578
LECs	DBvORAB	Pcgf3	-0.340424	6.54011	4.29037	0.0483015	0.180578
LECs	DBvORAB	Ndufb2	-0.567678	7.26453	4.41065	0.0483483	0.180604
LECs	DBvORAB	Tbk1	0.316369	7.04972	4.28632	0.0483969	0.180604
LECs	DBvORAB	Pi4ka	0.304771	7.56964	4.28613	0.0484006	0.180604
LECs	DBvORAB	Ppil4	0.355133	6.6552	4.28471	0.0484372	0.180625
LECs	DBvORAB	Mfsd4a	-0.365731	7.49397	4.28275	0.0484831	0.180682
LECs	DBvORAB	Dnajb9	-0.534197	5.1497	4.28019	0.0485916	0.1809
LECs	DBvORAB	Unk	0.332157	6.62047	4.27701	0.048626	0.1809
LECs	DBvORAB	Pign	0.340569	7.26342	4.27658	0.0486339	0.1809
LECs	DBvORAB	Rrp15	-0.638039	4.87918	4.27638	0.0486927	0.181004
LECs	DBvORAB	Tipin	-0.412729	5.73446	4.27236	0.0487568	0.181127
LECs	DBvORAB	Aimp1	-0.399319	6.37629	4.26819	0.0488436	0.181335
LECs	DBvORAB	Dpp3	-0.671707	4.48087	4.26776	0.0488958	0.181415
LECs	DBvORAB	Stoml2	-0.528783	5.05838	4.26555	0.0489521	0.181501
LECs	DBvORAB	Skil	-0.374541	6.77797	4.26252	0.048981	0.181501
LECs	DBvORAB	Tmco1	-0.41315	6.5472	4.26017	0.0490403	0.181607
LECs	DBvORAB	Anp32b	-0.397008	6.64012	4.25752	0.0491044	0.18173
LECs	DBvORAB	Cacng4	1.01531	4.26182	4.25821	0.0491394	0.181745
LECs	DBvORAB	Rab11fip2	0.325297	7.55066	4.25357	0.0491995	0.181853
LECs	DBvORAB	Prpf40b	0.454774	5.97504	4.24963	0.0493075	0.182137
LECs	DBvORAB	Trappc6a	-0.572502	4.6354	4.24718	0.0494183	0.182362
LECs	DBvORAB	Tle5	-0.336501	7.14666	4.24317	0.0494584	0.182362
LECs	DBvORAB	Tmem209	0.397172	5.89783	4.24342	0.0494614	0.182362
LECs	DBvORAB	Ndufb8	-0.780372	7.77702	4.52988	0.0495028	0.1824
LECs	DBvORAB	Gm46430	0.522832	5.1253	4.24015	0.0495789	0.182566
LECs	DBvORAB	Ubr4	0.295003	7.48281	4.22897	0.049813	0.183313
LECs	DBvORAB	Smc3	-0.352449	6.93576	4.22721	0.0498584	0.183365
LECs	DBvORAB	Pcdhga9	0.647952	4.68084	4.22851	0.049892	0.183374
LECs	DBvORAB	Bsdc1	0.358237	6.08674	4.22119	0.0500159	0.183715
LECs	DBvORAB	Ankra2	0.414337	5.55852	4.22057	0.0500479	0.183717
LECs	DBvORAB	Nup133	0.57453	5.26421	4.21814	0.0501225	0.183876
LECs	DBvORAB	Prpf4b	0.22134	8.81359	4.21068	0.0502736	0.184316
LECs	DBvORAB	Cdk2ap1	-0.545718	4.96577	4.21076	0.0503241	0.184335
LECs	DBvORAB	Srpk2	0.263893	8.9201	4.208	0.0503416	0.184335
LECs	DBvORAB	St6galnac4	-0.452096	5.77192	4.20705	0.0503871	0.184387
LECs	DBvORAB	Snrpd3	-0.484827	5.58335	4.20587	0.0504187	0.184387
LECs	DBvORAB	Hnrnph1	0.244459	8.59116	4.20311	0.0504662	0.184446
LECs	DBvORAB	Mbd3	-0.579143	5.20066	4.1924	0.0507846	0.185495
LECs	DBvORAB	Usp25	0.269247	8.87078	4.1882	0.0508476	0.185609
LECs	DBvORAB	Pdpk1	0.277038	7.7804	4.18317	0.0509776	0.185969
LECs	DBvORAB	Dnajc17	0.577071	5.13298	4.17774	0.0511618	0.186336
LECs	DBvORAB	Vps4a	0.421137	5.55554	4.17535	0.0512056	0.186336
LECs	DBvORAB	Sf3b2	-0.303958	7.01263	4.17393	0.0512176	0.186336
LECs	DBvORAB	Rnf4	-0.345658	6.15406	4.17358	0.051233	0.186336
LECs	DBvORAB	Tgfbrap1	0.33905	6.98703	4.17093	0.0512955	0.186336
LECs	DBvORAB	Tmem131	0.290221	8.11878	4.16968	0.0513262	0.186336
LECs	DBvORAB	Ginm1	-0.511504	5.86825	4.17006	0.0513311	0.186336
LECs	DBvORAB	Rbms1	0.252469	11.9082	4.16944	0.0513319	0.186336
LECs	DBvORAB	mt-Nd2	-0.428165	11.8992	4.21441	0.0513808	0.186398
LECs	DBvORAB	Cwf19l2	0.282811	7.92632	4.1556	0.0516935	0.187347
LECs	DBvORAB	Pspc1	0.262759	7.7838	4.1532	0.0517564	0.187347
LECs	DBvORAB	Med13l	0.26116	8.78225	4.15305	0.0517597	0.187347
LECs	DBvORAB	Washc2	0.344922	6.60429	4.15245	0.0517799	0.187347
LECs	DBvORAB	Pde10a	0.286219	8.54713	4.15145	0.0518018	0.187347
LECs	DBvORAB	Ppp1ca	-0.487167	6.42613	4.14928	0.0518654	0.187462
LECs	DBvORAB	Calm2	-0.228974	8.42895	4.14493	0.0519733	0.187736
LECs	DBvORAB	Gclm	-0.506178	5.82433	4.14391	0.0520214	0.187795
LECs	DBvORAB	Chd2	0.256853	9.26149	4.14148	0.0520641	0.187833
LECs	DBvORAB	Nek7	0.301565	8.45712	4.13868	0.0521382	0.187986
LECs	DBvORAB	Slc26a11	0.560307	5.04111	4.13687	0.0522403	0.188128
LECs	DBvORAB	A730081D07Rik	0.341163	7.28463	4.13481	0.0522419	0.188128
LECs	DBvORAB	Psmb4	-0.558465	6.44379	4.18328	0.0522747	0.188131
LECs	DBvORAB	Arglu1	0.268526	8.7772	4.12486	0.0525047	0.188777
LECs	DBvORAB	Ccnl2	0.297966	7.94485	4.1243	0.05252	0.188777
LECs	DBvORAB	Zscan18	0.738119	4.7211	4.12468	0.0525703	0.188777
LECs	DBvORAB	Nedd8	-0.459755	6.47589	4.12113	0.052609	0.188777
LECs	DBvORAB	Fgl2	-0.41555	9.08736	4.18625	0.0526147	0.188777
LECs	DBvORAB	Zfp672	0.390692	6.07493	4.11318	0.0528266	0.189422
LECs	DBvORAB	Aig1	0.29085	8.70333	4.10738	0.0529726	0.189829
LECs	DBvORAB	Dcaf12	0.400637	6.18884	4.10354	0.0530849	0.190074
LECs	DBvORAB	Ube4a	0.298292	7.10427	4.10251	0.0531056	0.190074
LECs	DBvORAB	A230072C01Rik	0.687087	4.57111	4.10278	0.0531545	0.190133
LECs	DBvORAB	Zbtb25	0.48311	5.58233	4.09634	0.0532942	0.190421
LECs	DBvORAB	Pold2	-0.820984	4.16062	4.09298	0.0533301	0.190421
LECs	DBvORAB	Tmem68	0.333508	6.39983	4.09429	0.0533321	0.190421
LECs	DBvORAB	Kctd3	0.401323	6.06738	4.08776	0.0535132	0.190949
LECs	DBvORAB	Eef1d	-0.494467	6.27249	4.08575	0.053567	0.190949
LECs	DBvORAB	Ddx47	0.511699	5.39436	4.08574	0.0535862	0.190949
LECs	DBvORAB	Ythdf1	-0.468312	6.1709	4.08413	0.0536099	0.190949
LECs	DBvORAB	Mrps22	-0.764525	4.34004	4.08379	0.0536532	0.190987
LECs	DBvORAB	Pum1	0.262373	8.42729	4.07944	0.0537303	0.191146
LECs	DBvORAB	Fbxw11	0.285148	8.11986	4.07818	0.0537651	0.191154
LECs	DBvORAB	Gm15902	0.62476	5.70329	4.07518	0.0538608	0.191351
LECs	DBvORAB	Vps45	0.427588	6.08401	4.07405	0.0538857	0.191351
LECs	DBvORAB	Ep400	0.27973	7.96454	4.07104	0.0539609	0.191359
LECs	DBvORAB	Aggf1	-0.448942	6.2594	4.07073	0.053977	0.191359
LECs	DBvORAB	Sdhaf1	-0.698986	4.4577	4.07159	0.0539856	0.191359
LECs	DBvORAB	Gas2l1	0.460433	5.57741	4.06782	0.0540674	0.191533
LECs	DBvORAB	Nudc	-0.494953	5.65317	4.06472	0.0541631	0.191694
LECs	DBvORAB	Morf4l1	-0.28377	8.04506	4.06217	0.0542051	0.191694
LECs	DBvORAB	Mrps17	-0.504542	5.59504	4.06283	0.0542106	0.191694
LECs	DBvORAB	Poglut2	-0.540726	4.80196	4.06158	0.0542745	0.191805
LECs	DBvORAB	Tnrc6a	0.209968	8.91516	4.05669	0.0543562	0.191978
LECs	DBvORAB	Kat2b	0.274419	8.06362	4.05074	0.0545216	0.192251
LECs	DBvORAB	Mrpl51	-0.52461	6.27537	4.04998	0.0545484	0.192251
LECs	DBvORAB	Slc25a37	0.360848	6.37172	4.04997	0.0545484	0.192251
LECs	DBvORAB	AU040320	0.293585	7.11992	4.04846	0.0545866	0.192251
LECs	DBvORAB	Braf	0.275989	8.59489	4.04801	0.0545972	0.192251
LECs	DBvORAB	Duox2	0.480232	6.58947	4.04632	0.0546472	0.192312
LECs	DBvORAB	Mrpl12	-0.487509	5.82916	4.04433	0.05472	0.192453
LECs	DBvORAB	Cul4a	0.335304	7.05889	4.04102	0.054794	0.192598
LECs	DBvORAB	Pum3	0.459161	5.71855	4.03569	0.0549628	0.193076
LECs	DBvORAB	Eif4h	-0.310016	7.15711	4.03079	0.0550807	0.19323
LECs	DBvORAB	N4bp2l2	0.309828	8.05854	4.03062	0.0550839	0.19323
LECs	DBvORAB	Ccdc47	-0.32974	6.64522	4.02974	0.0551122	0.19323
LECs	DBvORAB	Pxdc1	0.369443	6.63494	4.02879	0.055138	0.19323
LECs	DBvORAB	Lman2	-0.358645	6.23009	4.02512	0.0552486	0.193502
LECs	DBvORAB	Mrpl2	-0.560218	5.24586	4.02387	0.0553143	0.193616
LECs	DBvORAB	Zswim9	0.702354	4.78546	4.01992	0.0554535	0.193988
LECs	DBvORAB	Gm19522	-0.420655	6.12683	4.01031	0.0556698	0.194629
LECs	DBvORAB	Dpysl3	0.208008	9.44271	4.00597	0.0557814	0.194801
LECs	DBvORAB	Ddx5	0.206156	10.4153	4.00583	0.0557853	0.194801
LECs	DBvORAB	Nrd1	0.278672	7.98974	4.00327	0.0558588	0.194929
LECs	DBvORAB	Hbs1l	0.32052	7.35753	4.00227	0.0558883	0.194929
LECs	DBvORAB	Pcnp	0.249164	7.41675	3.99659	0.0560507	0.195379
LECs	DBvORAB	Psmd2	-0.447443	5.8917	3.98961	0.056265	0.19601
LECs	DBvORAB	Zfp212	0.460967	5.44371	3.98835	0.0563195	0.196084
LECs	DBvORAB	Mcrip1	-0.391432	5.91964	3.98586	0.0563735	0.196156
LECs	DBvORAB	Sema3f	-0.3025	8.20647	3.98029	0.0565194	0.196547
LECs	DBvORAB	Focad	0.322608	6.55522	3.97378	0.056712	0.1971
LECs	DBvORAB	Atp5l	-0.550255	8.76882	4.15312	0.056788	0.197206
LECs	DBvORAB	Fbxo45	-0.404417	6.337	3.9705	0.0568094	0.197206
LECs	DBvORAB	Rabgef1	0.434481	6.00462	3.96833	0.0568745	0.197315
LECs	DBvORAB	Tex261	-0.544711	5.412	3.96714	0.0569345	0.197407
LECs	DBvORAB	Atrx	0.233936	9.17568	3.95967	0.0571192	0.19793
LECs	DBvORAB	Nr2f6	-0.501518	5.08054	3.95877	0.0571953	0.198077
LECs	DBvORAB	Rac1	-0.312492	8.06174	3.94678	0.0574987	0.199011
LECs	DBvORAB	Stim1	0.292185	8.16271	3.94526	0.0575434	0.199048
LECs	DBvORAB	8030451A03Rik	-0.596446	4.93277	3.94468	0.057616	0.199182
LECs	DBvORAB	Lrrc45	0.796453	4.42404	3.94305	0.0576618	0.199216
LECs	DBvORAB	Emc4	-0.476479	5.41543	3.94134	0.0576935	0.199216
LECs	DBvORAB	Rnf11	-0.424608	6.46935	3.9388	0.0577392	0.199256
LECs	DBvORAB	Pnrc2	-0.446966	6.02422	3.93724	0.0577954	0.199333
LECs	DBvORAB	Plxna4os3	-0.610605	4.88602	3.9338	0.0579396	0.199713
LECs	DBvORAB	Dynll2	-0.5997	6.23575	3.98001	0.0580236	0.199774
LECs	DBvORAB	Ppp3ca	0.232368	10.9131	3.92854	0.0580387	0.199774
LECs	DBvORAB	Dync1h1	-0.23114	8.25059	3.92787	0.0580593	0.199774
LECs	DBvORAB	Fam172a	0.242198	9.93431	3.9244	0.0581623	0.200012
LECs	DBvORAB	Kdm4c	0.271938	8.3536	3.92275	0.0582123	0.200026
LECs	DBvORAB	Surf6	0.754429	4.3653	3.92423	0.0582345	0.200026
LECs	DBvORAB	Kansl3	0.330722	6.77031	3.9149	0.0584501	0.200649
LECs	DBvORAB	Zfp458	0.56034	4.62849	3.91545	0.0584891	0.200666
LECs	DBvORAB	Ptar1	0.365549	6.40994	3.91154	0.0585536	0.20077
LECs	DBvORAB	Brap	0.35398	6.43581	3.90926	0.0586219	0.200887
LECs	DBvORAB	Ubp1	0.313317	7.42861	3.90315	0.0588029	0.20139
LECs	DBvORAB	Tex9	0.581949	5.14883	3.89573	0.0590746	0.202202
LECs	DBvORAB	Slc36a4	-0.442392	5.20522	3.89364	0.0591412	0.202312
LECs	DBvORAB	Azi2	0.30812	6.87971	3.88139	0.0594667	0.203308
LECs	DBvORAB	Zfp68	0.323674	6.21975	3.87955	0.0595287	0.203401
LECs	DBvORAB	Lancl1	0.394668	5.8414	3.87594	0.0596495	0.203696
LECs	DBvORAB	Glrx3	-0.308509	6.67874	3.87396	0.0596961	0.203736
LECs	DBvORAB	Trim23	0.353639	6.34655	3.87212	0.0597553	0.20382
LECs	DBvORAB	Stx8	0.2867	8.29468	3.86091	0.0600957	0.204862
LECs	DBvORAB	2310039H08Rik	-0.780565	4.38616	3.85465	0.0603244	0.205523
LECs	DBvORAB	Psma2	-0.469446	6.208	3.84941	0.060462	0.205871
LECs	DBvORAB	Tyms	-0.449313	5.43043	3.84923	0.0604966	0.205871
LECs	DBvORAB	Fam53b	-0.34219	7.16816	3.84215	0.0606823	0.206309
LECs	DBvORAB	Gng10	-0.82692	4.14121	3.84001	0.0606957	0.206309
LECs	DBvORAB	Pttg1	0.593344	5.42126	3.84009	0.0607768	0.206465
LECs	DBvORAB	Nsun6	0.449103	6.24459	3.835	0.0609119	0.206805
LECs	DBvORAB	Babam1	-0.42849	5.61848	3.82914	0.0611158	0.207284
LECs	DBvORAB	Klhl20	0.314272	6.29687	3.82833	0.0611234	0.207284
LECs	DBvORAB	Gle1	0.429914	6.22824	3.82146	0.0613415	0.207903
LECs	DBvORAB	Gtf2f2	0.328261	6.72308	3.81921	0.0614078	0.208008
LECs	DBvORAB	Arnt	0.254742	8.04609	3.81707	0.0614728	0.208108
LECs	DBvORAB	Rgs20	0.824789	5.22109	3.8517	0.0616794	0.20861
LECs	DBvORAB	Tecpr2	0.391556	6.09389	3.8105	0.0616921	0.20861
LECs	DBvORAB	Mat2b	-0.395447	6.29077	3.80442	0.0618848	0.209041
LECs	DBvORAB	Ech1	0.659393	7.59495	3.98623	0.0618906	0.209041
LECs	DBvORAB	Riok3	0.257527	7.97165	3.79964	0.06203	0.209391
LECs	DBvORAB	Vti1a	0.285625	9.53814	3.79479	0.0621856	0.209796
LECs	DBvORAB	Abi1	0.232721	9.0623	3.79151	0.0622914	0.209995
LECs	DBvORAB	Psmd12	-0.361586	6.52089	3.79089	0.0623159	0.209995
LECs	DBvORAB	Supt20	0.272544	7.87422	3.78067	0.0626432	0.2109
LECs	DBvORAB	Cox6b1	-0.723036	8.20055	4.02963	0.0626566	0.2109
LECs	DBvORAB	Mecp2	0.272581	8.11051	3.77894	0.0626992	0.2109
LECs	DBvORAB	Churc1	-0.452035	5.58124	3.77884	0.062728	0.2109
LECs	DBvORAB	Rp9	0.305262	6.70026	3.77682	0.0627709	0.210923
LECs	DBvORAB	Mrpl9	-0.586219	4.89184	3.76992	0.0630517	0.211746
LECs	DBvORAB	Dnajc21	0.464825	5.68944	3.76721	0.0630968	0.211776
LECs	DBvORAB	Aco1	0.471998	5.93584	3.76475	0.0631748	0.211917
LECs	DBvORAB	Pcif1	-0.349173	6.25056	3.76115	0.0632885	0.212177
LECs	DBvORAB	Desi2	0.212897	8.25648	3.75174	0.0635908	0.213069
LECs	DBvORAB	Ramac	-0.62546	4.75187	3.74954	0.0637253	0.213354
LECs	DBvORAB	Tasor2	0.264253	7.63254	3.747	0.0637484	0.213354
LECs	DBvORAB	Mrps10	-0.423875	5.34841	3.74338	0.0639043	0.213754
LECs	DBvORAB	Nup85	0.471988	5.29147	3.74057	0.0640053	0.21397
LECs	DBvORAB	Vdac2	-0.302685	7.21213	3.7365	0.0640984	0.214159
LECs	DBvORAB	Pcbp2	-0.210573	8.24512	3.73531	0.0641368	0.214166
LECs	DBvORAB	Svbp	-0.574355	4.81686	3.73369	0.0642512	0.214426
LECs	DBvORAB	Mrps16	-0.543724	5.44079	3.7302	0.0643436	0.214613
LECs	DBvORAB	Il31ra	0.833445	7.46508	3.97082	0.0644496	0.214844
LECs	DBvORAB	Acvr1	0.280153	7.67768	3.72287	0.0645537	0.214914
LECs	DBvORAB	Fbl	-0.384046	5.95116	3.72273	0.0645729	0.214914
LECs	DBvORAB	Phb2	-0.535497	5.78182	3.72284	0.0645804	0.214914
LECs	DBvORAB	Mtor	0.368167	6.77753	3.71989	0.0646565	0.215041
LECs	DBvORAB	Igbp1	0.352328	6.03718	3.71906	0.0646915	0.215041
LECs	DBvORAB	Slc48a1	-0.633441	4.63942	3.71686	0.0648098	0.215244
LECs	DBvORAB	Cers5	0.361149	7.05181	3.71481	0.0648266	0.215244
LECs	DBvORAB	Ssrp1	-0.399869	5.63895	3.71443	0.0648626	0.215244
LECs	DBvORAB	Pin4	-0.698536	4.87071	3.71291	0.0649497	0.215357
LECs	DBvORAB	Sec61a1	-0.350905	6.53756	3.71063	0.06497	0.215357
LECs	DBvORAB	Snrpc	-0.517512	5.37667	3.7094	0.0650429	0.215478
LECs	DBvORAB	Zrsr1	0.605689	4.9281	3.70638	0.0651722	0.21569
LECs	DBvORAB	D330037F02Rik	0.474048	5.8207	3.70465	0.0651805	0.21569
LECs	DBvORAB	Scp2	-0.443744	6.61385	3.7017	0.0652729	0.215875
LECs	DBvORAB	Ptpmt1	-0.497201	5.24154	3.70114	0.0653383	0.215969
LECs	DBvORAB	Ncoa5	0.318386	7.04708	3.69717	0.0654256	0.215993
LECs	DBvORAB	Spag9	0.211048	9.55324	3.69619	0.0654568	0.215993
LECs	DBvORAB	Mllt10	0.224689	9.54374	3.6954	0.0654838	0.215993
LECs	DBvORAB	Zfand3	0.248988	9.79774	3.69514	0.0654927	0.215993
LECs	DBvORAB	Zfp740	0.397232	6.49754	3.69204	0.0656031	0.216236
LECs	DBvORAB	Cmpk1	-0.337602	6.54762	3.68896	0.0657091	0.216436
LECs	DBvORAB	Acin1	0.224087	8.22313	3.68801	0.0657374	0.216436
LECs	DBvORAB	E4f1	0.440798	5.31989	3.68745	0.0657931	0.216498
LECs	DBvORAB	Gemin5	0.510214	5.41219	3.68413	0.0659092	0.216755
LECs	DBvORAB	Rnf214	0.351567	6.84639	3.68204	0.0659449	0.216755
LECs	DBvORAB	Tcp1	-0.359585	6.48928	3.68014	0.0660128	0.216857
LECs	DBvORAB	Abhd14b	0.550679	5.09435	3.66713	0.0665068	0.218358
LECs	DBvORAB	Zfand6	0.253227	8.49304	3.66352	0.0665837	0.218488
LECs	DBvORAB	Safb2	0.366338	6.93122	3.66131	0.0666626	0.218525
LECs	DBvORAB	4930512B01Rik	-0.46369	5.41887	3.66197	0.0666693	0.218525
LECs	DBvORAB	Cnih1	-0.392065	5.62459	3.66016	0.0667293	0.2186
LECs	DBvORAB	Slc7a1	-0.374021	5.95378	3.65647	0.066841	0.218844
LECs	DBvORAB	Abhd10	0.431986	5.61955	3.65544	0.0668872	0.218873
LECs	DBvORAB	Tbc1d9b	0.310752	7.57493	3.65273	0.0669613	0.218994
LECs	DBvORAB	Pgp	-0.575609	4.97745	3.64981	0.0671186	0.219386
LECs	DBvORAB	Grb10	0.226186	8.98859	3.6441	0.0672634	0.219737
LECs	DBvORAB	Vps8	0.340005	7.05294	3.64131	0.0673639	0.219943
LECs	DBvORAB	Rab24	0.491142	5.10799	3.64148	0.0674065	0.219958
LECs	DBvORAB	Ppp3cb	0.225672	8.19404	3.63716	0.0675088	0.219958
LECs	DBvORAB	Hsd17b10	-0.623389	4.83767	3.63748	0.0675588	0.219958
LECs	DBvORAB	Prkag2	0.332015	10.0693	3.63553	0.067566	0.219958
LECs	DBvORAB	Usp11	0.607716	4.72138	3.63646	0.0675722	0.219958
LECs	DBvORAB	Vps13c	0.303206	7.85897	3.63479	0.0675931	0.219958
LECs	DBvORAB	Fam222b	0.246886	8.84155	3.63299	0.0676561	0.219996
LECs	DBvORAB	Ndufb4	-0.512699	7.12537	3.71026	0.0676796	0.219996
LECs	DBvORAB	Mrps25	-0.476527	5.35462	3.63147	0.0677445	0.220085
LECs	DBvORAB	Klhl9	-0.37405	5.90251	3.62592	0.0679235	0.220545
LECs	DBvORAB	Dhrs7	-0.646324	5.3548	3.62411	0.0680013	0.220676
LECs	DBvORAB	Sars	-0.380427	6.03692	3.61922	0.0681574	0.22106
LECs	DBvORAB	Anapc1	0.271353	7.53274	3.61244	0.0683902	0.221693
LECs	DBvORAB	Gne	0.511892	5.76203	3.60649	0.0686171	0.222306
LECs	DBvORAB	Gm17106	-0.391336	6.07343	3.60431	0.0686917	0.222425
LECs	DBvORAB	Strn3	0.211806	9.73276	3.59909	0.0688699	0.222879
LECs	DBvORAB	Pgrmc1	-0.394744	6.07933	3.59635	0.0689792	0.22311
LECs	DBvORAB	Gm39469	0.455319	5.66529	3.59426	0.0690641	0.223159
LECs	DBvORAB	Dyrk2	0.472975	5.32715	3.59438	0.069077	0.223159
LECs	DBvORAB	Dars2	0.511874	5.0544	3.59406	0.0691082	0.223159
LECs	DBvORAB	Saraf	-0.368657	6.7312	3.59083	0.0691728	0.223245
LECs	DBvORAB	Cisd1	-0.640303	6.26367	3.68823	0.0693219	0.22355
LECs	DBvORAB	Rai1	0.315962	7.68762	3.58608	0.0693436	0.22355
LECs	DBvORAB	Drg2	0.716235	4.55063	3.58445	0.0694863	0.223871
LECs	DBvORAB	Scn3b	0.478721	6.22264	3.58141	0.0695193	0.223871
LECs	DBvORAB	Thyn1	-0.705278	4.49893	3.5753	0.0697668	0.224545
LECs	DBvORAB	Pard6g	0.287281	10.4349	3.57083	0.0699007	0.224733
LECs	DBvORAB	Gm49797	0.292649	7.41239	3.57085	0.0699017	0.224733
LECs	DBvORAB	Nsd1	0.211228	9.47781	3.56767	0.0700171	0.224981
LECs	DBvORAB	Cep89	0.6017	5.33553	3.56273	0.0702365	0.225563
LECs	DBvORAB	Katnal1	0.510053	5.0434	3.56076	0.0703286	0.225643
LECs	DBvORAB	Dync1i2	0.230928	8.20197	3.559	0.0703382	0.225643
LECs	DBvORAB	Zfyve19	0.722033	4.37038	3.55725	0.070401	0.225721
LECs	DBvORAB	Dcaf1	0.271389	6.9072	3.5548	0.0704959	0.225902
LECs	DBvORAB	Ubald2	-0.418444	6.13609	3.55392	0.0705403	0.225921
LECs	DBvORAB	Tln1	-0.262226	7.56339	3.55243	0.0705826	0.225934
LECs	DBvORAB	Sacm1l	0.264539	7.42219	3.54624	0.0708135	0.226549
LECs	DBvORAB	Exd2	0.401091	5.89872	3.54397	0.0709166	0.226756
LECs	DBvORAB	Nfkbil1	0.561521	4.80781	3.54176	0.0710464	0.227047
LECs	DBvORAB	Rnf181	-0.487643	5.023	3.53947	0.0711189	0.227155
LECs	DBvORAB	Gtf3c2	0.264101	7.33535	3.53304	0.0713082	0.227636
LECs	DBvORAB	Cox7c	-0.679036	9.08877	3.75023	0.0714932	0.227995
LECs	DBvORAB	Med8	-0.394488	5.76359	3.52842	0.0714983	0.227995
LECs	DBvORAB	Znhit1	-0.357973	5.61531	3.52699	0.0715704	0.228068
LECs	DBvORAB	Pet100	-0.481394	5.21132	3.52656	0.0715988	0.228068
LECs	DBvORAB	Zc3h11a	-0.605168	4.75128	3.52455	0.0716972	0.228258
LECs	DBvORAB	Rasa1	0.206959	8.40031	3.52049	0.0717813	0.228402
LECs	DBvORAB	Acap2	0.209872	8.9905	3.51608	0.0719485	0.228739
LECs	DBvORAB	Rint1	0.361515	6.35981	3.51529	0.0719847	0.228739
LECs	DBvORAB	Bmt2	0.335943	7.14173	3.51467	0.072004	0.228739
LECs	DBvORAB	Smox	0.485358	5.91315	3.5103	0.0721791	0.229172
LECs	DBvORAB	Plcb3	0.560649	4.93995	3.50706	0.0723549	0.229593
LECs	DBvORAB	Ebna1bp2	-0.460537	5.2268	3.50442	0.0724466	0.229593
LECs	DBvORAB	Timp3	0.225737	11.2635	3.5026	0.0724626	0.229593
LECs	DBvORAB	Gm26749	-0.48318	5.64369	3.50324	0.072468	0.229593
LECs	DBvORAB	Txndc11	0.335445	6.83021	3.49985	0.0725712	0.229637
LECs	DBvORAB	Cenpx	-0.626234	4.66	3.50056	0.0725751	0.229637
LECs	DBvORAB	Erg28	-0.385153	5.34016	3.49942	0.0726246	0.229637
LECs	DBvORAB	Nod1	0.286587	7.74057	3.49806	0.0726382	0.229637
LECs	DBvORAB	Cep295	0.359158	6.53081	3.49458	0.0727757	0.229948
LECs	DBvORAB	Snapc3	0.224919	8.00365	3.48778	0.0730337	0.230639
LECs	DBvORAB	Zfp800	0.342536	6.66611	3.48567	0.0731187	0.230751
LECs	DBvORAB	Crot	0.461325	6.30525	3.485	0.0731476	0.230751
LECs	DBvORAB	Rhbdd1	0.425111	6.89988	3.48196	0.0732617	0.230965
LECs	DBvORAB	Prr14l	0.2838	7.57784	3.48108	0.073294	0.230965
LECs	DBvORAB	Csnk2a1	0.23167	7.84218	3.47708	0.073449	0.231213
LECs	DBvORAB	3110056K07Rik	0.305784	6.66233	3.47608	0.0734905	0.231213
LECs	DBvORAB	Bahcc1	0.457232	5.49703	3.47674	0.073491	0.231213
LECs	DBvORAB	Dip2b	0.311294	8.18943	3.47011	0.0737207	0.231812
LECs	DBvORAB	Cnot2	0.241465	8.39048	3.46465	0.0739342	0.232359
LECs	DBvORAB	Ssbp1	-0.353637	6.29842	3.45811	0.0741973	0.233061
LECs	DBvORAB	Elk4	0.258367	7.63878	3.45026	0.0745014	0.2338
LECs	DBvORAB	Mvb12a	-0.586714	4.58803	3.45149	0.0745121	0.2338
LECs	DBvORAB	Rpn2	-0.27332	7.06078	3.44712	0.0746275	0.234001
LECs	DBvORAB	Mrpl4	-0.431136	5.54241	3.44707	0.0746557	0.234001
LECs	DBvORAB	Cspp1	0.263106	7.96645	3.44513	0.0747045	0.234029
LECs	DBvORAB	Zfp706	-0.426422	6.21484	3.44273	0.0748093	0.234232
LECs	DBvORAB	Maged1	-0.465029	5.87678	3.44099	0.0748873	0.234352
LECs	DBvORAB	Cdk5rap2	0.375853	6.239	3.43787	0.0750001	0.234455
LECs	DBvORAB	Slc4a1ap	0.341832	6.41024	3.4367	0.075044	0.234455
LECs	DBvORAB	Gap43	0.412933	8.01864	3.4837	0.0750639	0.234455
LECs	DBvORAB	Bivm	0.716773	4.70773	3.43685	0.0751042	0.234455
LECs	DBvORAB	Atl1	0.369007	6.40131	3.43482	0.0751197	0.234455
LECs	DBvORAB	Tssc4	-0.511854	4.682	3.43121	0.0751901	0.234526
LECs	DBvORAB	Dmtn	0.317537	8.27321	3.43212	0.0752224	0.234526
LECs	DBvORAB	Minpp1	-0.432904	5.2311	3.42588	0.0755147	0.235313
LECs	DBvORAB	Rpp21	-0.444928	5.40818	3.42177	0.0756717	0.235677
LECs	DBvORAB	Med10	-0.552435	4.91732	3.42127	0.0757131	0.235681
LECs	DBvORAB	Zfp72	0.823032	4.34403	3.41837	0.0758534	0.235953
LECs	DBvORAB	Exoc2	0.239641	7.95489	3.41574	0.0758809	0.235953
LECs	DBvORAB	Ube3b	0.348838	5.82257	3.41492	0.0759323	0.235988
LECs	DBvORAB	Bbs7	-0.479692	5.24177	3.41448	0.0759765	0.236001
LECs	DBvORAB	Cmtr1	0.350862	6.24261	3.40533	0.0763093	0.23691
LECs	DBvORAB	Polr2m	-0.327907	6.29782	3.40357	0.0763794	0.237002
LECs	DBvORAB	Bcl2l1	0.319159	8.75484	3.40085	0.0764843	0.237202
LECs	DBvORAB	Slc35d2	0.391145	6.18947	3.39958	0.0765464	0.23727
LECs	DBvORAB	A830082N09Rik	0.672225	4.50615	3.39325	0.076875	0.238162
LECs	DBvORAB	Eml6	0.371953	8.37804	3.40568	0.0771883	0.239007
LECs	DBvORAB	Zfp934	0.322546	7.03454	3.38061	0.0773163	0.239277
LECs	DBvORAB	Smarce1	-0.256646	7.01787	3.3743	0.0775773	0.239959
LECs	DBvORAB	Pds5b	0.240356	8.22518	3.37271	0.0776411	0.239994
LECs	DBvORAB	Tmub2	-0.597781	4.63167	3.37351	0.0776703	0.239994
LECs	DBvORAB	Fnbp4	0.222893	7.7326	3.36701	0.0778782	0.240508
LECs	DBvORAB	Aurkaip1	-0.496277	5.49815	3.36632	0.0779391	0.240508
LECs	DBvORAB	Gm28501	-0.528182	4.70504	3.36566	0.0779594	0.240508
LECs	DBvORAB	4930484I04Rik	-0.573304	4.85749	3.36488	0.0780281	0.240558
LECs	DBvORAB	Jkamp	-0.320446	5.85626	3.36229	0.0780955	0.240558
LECs	DBvORAB	Nudt13	0.440945	5.90419	3.36205	0.0780985	0.240558
LECs	DBvORAB	Zfp738	0.398635	5.85093	3.35981	0.0781927	0.240722
LECs	DBvORAB	Spryd3	0.469334	5.71008	3.35839	0.0782604	0.240804
LECs	DBvORAB	Tspan17	-0.548124	4.87016	3.35721	0.078346	0.240942
LECs	DBvORAB	Ap1ar	0.377261	5.80196	3.3543	0.0784225	0.241051
LECs	DBvORAB	Ddx54	-0.396097	5.53601	3.35129	0.0785619	0.241353
LECs	DBvORAB	Mid2	0.254537	8.38246	3.34764	0.0786884	0.241556
LECs	DBvORAB	Mrps12	-0.608514	4.48205	3.34756	0.0787308	0.241556
LECs	DBvORAB	Casc3	0.334479	6.78298	3.3462	0.0787514	0.241556
LECs	DBvORAB	Ak6	0.444374	5.34295	3.34383	0.0788925	0.241863
LECs	DBvORAB	Gtf2e1	-0.497094	5.13717	3.3428	0.0789434	0.241893
LECs	DBvORAB	Uqcrh	-0.615559	8.482	3.52514	0.0791016	0.242251
LECs	DBvORAB	Mcur1	-0.424908	5.64816	3.33704	0.0791679	0.242328
LECs	DBvORAB	Slc38a9	0.325507	7.23814	3.33131	0.0793806	0.242738
LECs	DBvORAB	Ralbp1	-0.296544	7.08628	3.33122	0.0793844	0.242738
LECs	DBvORAB	Alg12	0.554846	4.65842	3.32605	0.0796783	0.24351
LECs	DBvORAB	Gm37494	0.223493	7.68058	3.32143	0.0798011	0.243663
LECs	DBvORAB	Rnf34	0.466175	5.48158	3.32196	0.0798113	0.243663
LECs	DBvORAB	Smim11	-0.49387	5.53997	3.32027	0.0798867	0.243766
LECs	DBvORAB	Pkn2	0.233987	8.54981	3.31762	0.0799632	0.243873
LECs	DBvORAB	Tdp1	0.579403	4.93024	3.3161	0.0800921	0.24414
LECs	DBvORAB	Aarsd1	-0.395163	5.46162	3.31263	0.0802047	0.244356
LECs	DBvORAB	Stat6	0.338803	5.58561	3.3022	0.0806576	0.245547
LECs	DBvORAB	Eid1	-0.420694	6.40893	3.30106	0.080682	0.245547
LECs	DBvORAB	Mex3b	-0.64982	4.31348	3.29992	0.0807209	0.245547
LECs	DBvORAB	Fam135a	0.290778	7.30748	3.29813	0.0808053	0.245676
LECs	DBvORAB	Champ1	-0.487921	4.86393	3.29729	0.0809028	0.245846
LECs	DBvORAB	Rbm14	0.448339	5.65772	3.29149	0.0811149	0.246363
LECs	DBvORAB	Acly	-0.320556	6.41627	3.28999	0.0811642	0.246385
LECs	DBvORAB	Usp18	-0.551981	6.03326	3.31684	0.0813068	0.246691
LECs	DBvORAB	Galnt18	0.276548	12.2029	3.28291	0.0814667	0.247048
LECs	DBvORAB	Zfp444	-0.452446	5.34162	3.28267	0.081509	0.247049
LECs	DBvORAB	Gas5	-0.366892	6.85142	3.27271	0.0819182	0.248161
LECs	DBvORAB	Tmed4	-0.48119	5.14296	3.2715	0.0820227	0.24835
LECs	DBvORAB	Nutf2	0.553795	4.57116	3.26988	0.0821133	0.248496
LECs	DBvORAB	Uqcrc2	-0.452431	7.56526	3.32982	0.0822027	0.248639
LECs	DBvORAB	Lrig2	0.286585	7.12596	3.26516	0.0822503	0.248655
LECs	DBvORAB	Gm38563	0.622532	4.54741	3.25619	0.0827014	0.24989
LECs	DBvORAB	Ahsa1	-0.518157	4.6947	3.25383	0.0828071	0.250081
LECs	DBvORAB	Brd1	0.247539	7.58538	3.24971	0.0829364	0.250183
LECs	DBvORAB	1700084C06Rik	-0.436146	5.73971	3.24957	0.082964	0.250183
LECs	DBvORAB	Llgl1	-0.524067	4.8471	3.25033	0.0829688	0.250183
LECs	DBvORAB	Mettl16	-0.32248	6.48733	3.24739	0.0830444	0.250283
LECs	DBvORAB	Cox7a2	-0.681581	8.14854	3.43683	0.0831394	0.250441
LECs	DBvORAB	Specc1l	0.300482	7.60546	3.24336	0.083221	0.250558
LECs	DBvORAB	Phf20l1	0.217457	9.52942	3.24091	0.0833297	0.250757
LECs	DBvORAB	Zfas1	-0.439032	5.08914	3.23956	0.0834471	0.250982
LECs	DBvORAB	Pdia4	-0.482685	5.51702	3.23454	0.0836455	0.25145
LECs	DBvORAB	Zfp808	0.349097	6.61856	3.22904	0.0838695	0.251773
LECs	DBvORAB	Syf2	-0.462311	5.7434	3.22943	0.0838732	0.251773
LECs	DBvORAB	Sirt1	0.356505	6.29131	3.22885	0.0838815	0.251773
LECs	DBvORAB	Gm38250	0.635711	4.45562	3.22137	0.0842806	0.252623
LECs	DBvORAB	Gm44899	0.395645	5.72841	3.21979	0.0843054	0.252623
LECs	DBvORAB	Dhrs7b	-0.575822	4.91768	3.2199	0.084341	0.252623
LECs	DBvORAB	Tuba1b	-0.504161	6.64902	3.27132	0.0843501	0.252623
LECs	DBvORAB	Pias4	0.488706	4.95868	3.21909	0.0843795	0.252623
LECs	DBvORAB	Gabpb2	0.283784	7.17007	3.21315	0.0845897	0.253123
LECs	DBvORAB	Zfp143	0.391071	5.90565	3.21059	0.0847205	0.253385
LECs	DBvORAB	Dedd	0.444955	5.85358	3.20894	0.0847933	0.253474
LECs	DBvORAB	Ell	0.337899	6.72481	3.20158	0.0851227	0.254023
LECs	DBvORAB	Casp4	0.350112	7.07696	3.20152	0.0851233	0.254023
LECs	DBvORAB	Gon4l	0.278182	7.46511	3.2013	0.0851332	0.254023
LECs	DBvORAB	Arl13b	0.273835	7.29485	3.20094	0.0851497	0.254023
LECs	DBvORAB	Sec13	-0.487712	5.45215	3.19941	0.0852609	0.254225
LECs	DBvORAB	Foxp4	0.432187	5.48775	3.19508	0.0854517	0.254665
LECs	DBvORAB	Nip7	-0.614275	4.74757	3.19381	0.0855483	0.254824
LECs	DBvORAB	Nxn	0.300874	11.4644	3.18906	0.0856972	0.255138
LECs	DBvORAB	Slc39a9	0.389269	6.08177	3.18544	0.0858765	0.255542
LECs	DBvORAB	Gm11613	0.627443	4.48321	3.184	0.0859811	0.25566
LECs	DBvORAB	Cul1	0.204446	8.60318	3.1825	0.0860029	0.25566
LECs	DBvORAB	Eif3f	-0.411542	6.06599	3.18175	0.0860506	0.255672
LECs	DBvORAB	Mcm6	-0.433343	5.24374	3.17798	0.0862661	0.256183
LECs	DBvORAB	Slc25a17	0.325751	5.79466	3.17388	0.0864219	0.256516
LECs	DBvORAB	Nelfb	0.327623	5.89441	3.17045	0.0865799	0.256824
LECs	DBvORAB	Cyp39a1	0.55176	5.58622	3.17007	0.0866133	0.256824
LECs	DBvORAB	Lsg1	0.365431	6.09853	3.1668	0.0867473	0.257092
LECs	DBvORAB	Zfp367	-0.451454	5.22724	3.16562	0.0868478	0.25726
LECs	DBvORAB	Dennd4c	0.246813	8.22159	3.16321	0.0869071	0.257306
LECs	DBvORAB	Nup188	0.362245	6.07024	3.1493	0.0875739	0.25915
LECs	DBvORAB	Mmut	0.367149	6.15093	3.14532	0.0877648	0.259584
LECs	DBvORAB	Mtfr1	-0.42486	5.7138	3.14035	0.0880118	0.260066
LECs	DBvORAB	Ndufab1	-0.671365	7.5364	3.30882	0.0880163	0.260066
LECs	DBvORAB	Vezt	0.232272	7.9893	3.13409	0.0882925	0.260751
LECs	DBvORAB	Mknk2	-0.281596	6.72534	3.13141	0.0884249	0.261011
LECs	DBvORAB	Nktr	0.218643	8.81796	3.12907	0.0885337	0.261201
LECs	DBvORAB	Smg1	0.205472	8.99574	3.12713	0.0886271	0.261345
LECs	DBvORAB	Snrnp48	0.331537	6.85521	3.12502	0.0887317	0.261523
LECs	DBvORAB	Tmpo	0.262512	7.4272	3.11577	0.0891781	0.262598
LECs	DBvORAB	Brd9	0.343912	6.83559	3.11524	0.0892051	0.262598
LECs	DBvORAB	Stoml1	0.574244	5.02592	3.11585	0.0892306	0.262598
LECs	DBvORAB	Tbc1d32	0.354702	6.71791	3.11169	0.0893792	0.262904
LECs	DBvORAB	Cnrip1	0.293036	7.03637	3.10961	0.0894786	0.262966
LECs	DBvORAB	Trmt11	0.343307	6.27033	3.10946	0.08949	0.262966
LECs	DBvORAB	Akr1a1	-0.295986	7.18187	3.10682	0.0896142	0.2632
LECs	DBvORAB	Ap1g1	0.218427	7.93998	3.10409	0.0897464	0.263456
LECs	DBvORAB	Ccdc186	0.272134	7.09754	3.10195	0.0898529	0.263637
LECs	DBvORAB	Ttc4	0.311645	7.01555	3.09665	0.0901126	0.264248
LECs	DBvORAB	Ccnk	0.459516	5.4979	3.09648	0.0901511	0.264248
LECs	DBvORAB	Nf1	0.226166	9.84317	3.09377	0.0902521	0.264413
LECs	DBvORAB	Smc5	0.288374	7.19121	3.09222	0.0903307	0.264441
LECs	DBvORAB	Mtmr12	0.243312	8.64185	3.09176	0.0903517	0.264441
LECs	DBvORAB	Tex2	0.286644	7.27535	3.08736	0.0905702	0.264948
LECs	DBvORAB	Chchd2	-0.552351	8.45296	3.22993	0.0907509	0.265345
LECs	DBvORAB	Tspan3	-0.299407	6.59929	3.08278	0.0908	0.265356
LECs	DBvORAB	Gm10373	-0.610993	5.04083	3.08119	0.0909321	0.265491
LECs	DBvORAB	Mapre3	0.383692	5.9988	3.07786	0.09105	0.265491
LECs	DBvORAB	Dynlt1a	0.523385	5.28435	3.07743	0.0910967	0.265491
LECs	DBvORAB	Frs2	0.236723	7.70481	3.07575	0.0911456	0.265491
LECs	DBvORAB	Mcfd2	-0.49573	5.40948	3.07618	0.0911596	0.265491
LECs	DBvORAB	4930549G23Rik	0.622303	4.69152	3.07658	0.0911832	0.265491
LECs	DBvORAB	Dlgap4	0.250375	7.28351	3.07483	0.0911921	0.265491
LECs	DBvORAB	C130046K22Rik	0.644783	4.56497	3.07603	0.0912076	0.265491
LECs	DBvORAB	Tgds	-0.582116	4.83066	3.07126	0.0914256	0.265994
LECs	DBvORAB	Lix1l	-0.450322	5.54015	3.06733	0.091599	0.266367
LECs	DBvORAB	Zbtb40	0.378707	5.64098	3.06568	0.0916681	0.266436
LECs	DBvORAB	Depdc5	0.241182	7.21842	3.06352	0.0917573	0.266563
LECs	DBvORAB	Nucks1	-0.368161	6.9753	3.0623	0.0918196	0.266612
LECs	DBvORAB	Iffo1	0.388638	6.00279	3.06135	0.0918811	0.266659
LECs	DBvORAB	Zup1	0.243174	7.4852	3.05906	0.0919811	0.266818
LECs	DBvORAB	Mrpl58	-0.50718	4.91529	3.05923	0.0920326	0.266836
LECs	DBvORAB	1110032A03Rik	-0.485654	4.74713	3.05805	0.0920824	0.266848
LECs	DBvORAB	Lmtk2	0.248442	6.99767	3.05562	0.0921558	0.266929
LECs	DBvORAB	Trip11	0.247518	8.18604	3.05242	0.092315	0.267259
LECs	DBvORAB	Fah	0.423833	5.22136	3.04974	0.092499	0.267637
LECs	DBvORAB	Ndufb9	-0.695622	8.42979	3.22707	0.0925369	0.267637
LECs	DBvORAB	Gm38604	-0.446675	5.23568	3.04642	0.0926665	0.26788
LECs	DBvORAB	Tbca	-0.304455	6.90323	3.04391	0.0927488	0.267987
LECs	DBvORAB	Zfp846	0.573532	4.77316	3.04366	0.0928259	0.268077
LECs	DBvORAB	Ubap2l	0.207681	8.43945	3.03936	0.0929776	0.26837
LECs	DBvORAB	Saysd1	-0.403472	5.69242	3.03903	0.0930186	0.26837
LECs	DBvORAB	Stab2	-0.843606	7.70109	3.22629	0.0932058	0.268772
LECs	DBvORAB	Zfp157	-0.399477	5.62767	3.03454	0.0932492	0.268772
LECs	DBvORAB	Dtd1	0.284489	7.71964	3.03091	0.0934097	0.269083
LECs	DBvORAB	Pdrg1	-0.407295	5.0815	3.0312	0.0934487	0.269083
LECs	DBvORAB	Ercc4	0.38272	5.71703	3.02582	0.0936967	0.269509
LECs	DBvORAB	Dnajb11	-0.3375	6.06935	3.02508	0.0937191	0.269509
LECs	DBvORAB	8430429K09Rik	0.548947	4.66964	3.02523	0.093762	0.269509
LECs	DBvORAB	Anks3	0.33755	6.13683	3.02388	0.0937801	0.269509
LECs	DBvORAB	Zfp24	-0.388225	5.62302	3.02291	0.0938407	0.269551
LECs	DBvORAB	Aldh4a1	0.417249	5.23245	3.0224	0.0938953	0.269576
LECs	DBvORAB	Ctcf	0.293706	8.16709	3.01977	0.0939822	0.26963
LECs	DBvORAB	Slc35a3	0.25318	6.95681	3.01935	0.0940058	0.26963
LECs	DBvORAB	Rpap2	0.45294	5.5791	3.01789	0.0941117	0.269802
LECs	DBvORAB	Mrps18a	-0.441448	5.42933	3.01563	0.0942301	0.269954
LECs	DBvORAB	Catsperb	-0.505953	4.98932	3.01434	0.0943158	0.269954
LECs	DBvORAB	Tmem115	-0.616617	4.53707	3.01449	0.0943175	0.269954
LECs	DBvORAB	Habp4	-0.474862	4.70436	3.01313	0.0943485	0.269954
LECs	DBvORAB	Ints6	0.227073	7.9019	3.01144	0.0944127	0.270007
LECs	DBvORAB	Ssh1	0.339332	6.78793	3.00954	0.0945139	0.270164
LECs	DBvORAB	Stt3a	-0.291291	6.60965	3.00733	0.0946304	0.270366
LECs	DBvORAB	Fabp3	-0.876173	9.44194	3.20033	0.0948962	0.270994
LECs	DBvORAB	Sdf4	-0.311103	7.00051	2.99846	0.0950909	0.271378
LECs	DBvORAB	Usp30	0.581003	4.64127	2.99864	0.0951483	0.271378
LECs	DBvORAB	Sc5d	-0.529525	4.90731	2.99763	0.0951938	0.271378
LECs	DBvORAB	Tubb4b	-0.50358	6.69677	3.05522	0.0952154	0.271378
LECs	DBvORAB	Utp4	0.470246	5.34013	2.99429	0.0953459	0.271581
LECs	DBvORAB	Uprt	0.638725	4.96369	2.99414	0.0953792	0.271581
LECs	DBvORAB	Fam131a	-0.570839	4.50255	2.99035	0.0955184	0.271846
LECs	DBvORAB	Ngly1	0.234554	7.21178	2.98856	0.0956092	0.271914
LECs	DBvORAB	Sipa1l3	0.293339	8.79559	2.988	0.0956368	0.271914
LECs	DBvORAB	Sptssa	-0.323783	6.75183	2.98722	0.095681	0.271914
LECs	DBvORAB	Birc6	0.207882	9.22117	2.98522	0.0957829	0.272072
LECs	DBvORAB	Phlpp2	0.377504	6.52019	2.98347	0.0958804	0.272199
LECs	DBvORAB	Med26	0.344342	6.29639	2.98276	0.0959202	0.272199
LECs	DBvORAB	Upf2	0.244206	7.78903	2.97905	0.09611	0.272328
LECs	DBvORAB	Cep41	0.469967	5.06124	2.97944	0.0961418	0.272328
LECs	DBvORAB	Iars	0.341665	6.06347	2.97779	0.0961865	0.272328
LECs	DBvORAB	Pafah1b2	-0.261577	6.67053	2.97753	0.0961938	0.272328
LECs	DBvORAB	Ubqln2	-0.624569	4.56332	2.97748	0.0962753	0.272328
LECs	DBvORAB	Dnajc24	0.379437	6.36409	2.97534	0.0963127	0.272328
LECs	DBvORAB	Eif4a3	-0.36262	5.64931	2.97547	0.0963233	0.272328
LECs	DBvORAB	Gm44040	0.583942	4.92447	2.97601	0.0963367	0.272328
LECs	DBvORAB	Bub3	-0.396728	5.98043	2.97259	0.0964662	0.272563
LECs	DBvORAB	Syne3	0.274668	8.31836	2.97055	0.0965606	0.272699
LECs	DBvORAB	Mta2	-0.385508	5.55037	2.96249	0.0970165	0.273855
LECs	DBvORAB	Psme2	-0.458214	5.13562	2.96102	0.0971182	0.273936
LECs	DBvORAB	Psip1	-0.236525	7.14733	2.95909	0.0971741	0.273936
LECs	DBvORAB	Uckl1	-0.568072	4.76927	2.95989	0.0971891	0.273936
LECs	DBvORAB	Fbxl4	0.40704	6.83894	2.95804	0.0972316	0.273936
LECs	DBvORAB	Lrp3	0.650958	4.57939	2.95725	0.097362	0.274102
LECs	DBvORAB	Klhl36	-0.453218	5.28726	2.95527	0.097422	0.274102
LECs	DBvORAB	Otub1	-0.47796	5.30346	2.95509	0.0974304	0.274102
LECs	DBvORAB	Alg9	0.443367	5.85471	2.95141	0.0976008	0.27416
LECs	DBvORAB	Zfp287	0.45564	5.14846	2.95187	0.0976179	0.27416
LECs	DBvORAB	Map3k4	0.295659	6.79454	2.95069	0.0976269	0.27416
LECs	DBvORAB	Mrps11	-0.589446	4.50832	2.95208	0.0976379	0.27416
LECs	DBvORAB	Tm9sf3	-0.258747	7.71764	2.94838	0.0977491	0.274342
LECs	DBvORAB	Sf3b6	-0.309973	6.20915	2.94572	0.0979027	0.274605
LECs	DBvORAB	Cdk13	0.206147	8.8774	2.9449	0.0979363	0.274605
LECs	DBvORAB	Eri3	0.255684	7.97255	2.94322	0.0980278	0.27473
LECs	DBvORAB	Rnf168	-0.347876	5.84371	2.93835	0.098306	0.275379
LECs	DBvORAB	Gm46440	-0.618352	4.53888	2.93565	0.0984974	0.275783
LECs	DBvORAB	Hmgn1	-0.355211	5.92013	2.93132	0.0986906	0.276077
LECs	DBvORAB	Zmym3	-0.613542	4.45711	2.93147	0.0986964	0.276077
LECs	DBvORAB	Fam133b	0.299671	6.95045	2.92824	0.0988448	0.276236
LECs	DBvORAB	Thumpd2	-0.514297	4.99914	2.92853	0.0988832	0.276236
LECs	DBvORAB	Aktip	0.445977	5.45974	2.92783	0.0988943	0.276236
LECs	DBvORAB	Ash1l	0.210814	9.21553	2.92196	0.0991858	0.276919
LECs	DBvORAB	Sec61a2	0.329842	6.80611	2.91762	0.0994277	0.277463
LECs	DBvORAB	Vps35l	-0.291548	6.89758	2.91394	0.0996302	0.277896
LECs	DBvORAB	Supt4a	-0.362546	5.39448	2.9135	0.0997026	0.277966
LECs	DBvORAB	Nfib	0.180447	11.0746	2.91088	0.0997961	0.278095
LECs	DBvORAB	Ndufs7	-0.412868	6.93806	2.92348	0.0998827	0.278204
LECs	DBvORAB	Nprl3	0.301549	5.99989	2.90709	0.10002	0.278455
LECs	DBvORAB	Ap1m1	0.369509	5.61011	2.90451	0.100174	0.278751
LECs	DBvORAB	Cdc27	0.250056	7.36702	2.90153	0.100316	0.278873
LECs	DBvORAB	Orc4	0.256733	7.3998	2.90118	0.100335	0.278873
LECs	DBvORAB	1110038B12Rik	-0.644139	4.23841	2.89928	0.100362	0.278873
LECs	DBvORAB	Pfdn1	-0.315673	6.65664	2.89955	0.10043	0.278873
LECs	DBvORAB	Rcsd1	0.246324	8.98404	2.89901	0.100455	0.278873
LECs	DBvORAB	Ing1	-0.525489	4.88805	2.89805	0.100571	0.279064
LECs	DBvORAB	4933407K13Rik	0.466214	5.27647	2.89574	0.100682	0.279163
LECs	DBvORAB	Utp11	-0.366931	6.03919	2.89476	0.100702	0.279163
LECs	DBvORAB	Aven	0.336787	6.6905	2.89347	0.100767	0.279213
LECs	DBvORAB	Eloa	-0.353697	5.61615	2.88952	0.101013	0.279762
LECs	DBvORAB	1700037C18Rik	-0.491852	5.29724	2.88519	0.101266	0.280329
LECs	DBvORAB	Hcfc1r1	-0.551794	5.60198	2.89369	0.101356	0.280447
LECs	DBvORAB	Paip2	-0.226721	7.77148	2.88161	0.10143	0.28052
LECs	DBvORAB	Cox5b	-0.620124	7.99099	3.02525	0.101532	0.28067
LECs	DBvORAB	Flot2	0.327812	6.4039	2.87778	0.101651	0.280827
LECs	DBvORAB	6530409C15Rik	-0.410974	5.56594	2.87716	0.10171	0.280827
LECs	DBvORAB	Cux1	0.196822	8.43772	2.87624	0.101732	0.280827
LECs	DBvORAB	Cp	0.278666	10.8268	2.87052	0.102056	0.281588
LECs	DBvORAB	Tmem260	0.276285	7.43876	2.86912	0.102137	0.281679
LECs	DBvORAB	P4ha1	-0.221134	7.53265	2.86808	0.102195	0.281708
LECs	DBvORAB	Hsph1	-0.486017	5.43158	2.86713	0.102283	0.281817
LECs	DBvORAB	Sap30l	-0.428246	5.58915	2.86539	0.10238	0.281922
LECs	DBvORAB	Trappc5	-0.517768	4.72971	2.86473	0.102443	0.281922
LECs	DBvORAB	Tns2	0.309491	7.61308	2.86335	0.102465	0.281922
LECs	DBvORAB	Map2k1	-0.248881	7.40348	2.86247	0.102515	0.281928
LECs	DBvORAB	Atp5f1	-0.451227	8.25154	2.94348	0.102699	0.282052
LECs	DBvORAB	Phc3	0.254532	7.79188	2.85908	0.102708	0.282052
LECs	DBvORAB	Exoc1	0.351668	6.46749	2.8589	0.102723	0.282052
LECs	DBvORAB	2610037D02Rik	0.254798	7.45859	2.85761	0.102793	0.282052
LECs	DBvORAB	Atp5j2	-0.656998	8.59829	3.01593	0.102861	0.282052
LECs	DBvORAB	Nhsl2	0.260234	8.93675	2.85636	0.102863	0.282052
LECs	DBvORAB	Slc25a25	0.418571	6.32742	2.85588	0.102896	0.282052
LECs	DBvORAB	Eif4b	-0.299847	6.92683	2.85431	0.102983	0.282119
LECs	DBvORAB	Stat5b	0.24251	7.98603	2.85369	0.103016	0.282119
LECs	DBvORAB	Zfp809	0.353007	5.85338	2.8519	0.103134	0.282311
LECs	DBvORAB	Fbxl14	-0.637144	4.29865	2.84978	0.10329	0.282521
LECs	DBvORAB	Elp4	0.281899	8.20067	2.84862	0.103307	0.282521
LECs	DBvORAB	Zfp292	0.208932	8.49299	2.84668	0.103419	0.282694
LECs	DBvORAB	Crip2	-0.330694	8.15794	2.84843	0.103532	0.282745
LECs	DBvORAB	Usp8	0.23614	7.17396	2.84436	0.103554	0.282745
LECs	DBvORAB	Lrrc4	-0.428043	6.9464	2.87641	0.103582	0.282745
LECs	DBvORAB	9430038I01Rik	-0.621824	4.88421	2.84254	0.103722	0.282873
LECs	DBvORAB	Tspan31	-0.461124	5.04948	2.84234	0.103725	0.282873
LECs	DBvORAB	Ewsr1	0.224188	8.22204	2.83919	0.103852	0.283087
LECs	DBvORAB	Arl3	0.344305	6.55949	2.8318	0.104284	0.284134
LECs	DBvORAB	Psmd14	0.267617	7.50585	2.8286	0.104467	0.284501
LECs	DBvORAB	Btaf1	0.222248	8.01326	2.82591	0.104623	0.284729
LECs	DBvORAB	Sh3glb2	-0.334505	6.09541	2.82472	0.104702	0.284729
LECs	DBvORAB	2510039O18Rik	-0.393976	5.26799	2.82526	0.10471	0.284729
LECs	DBvORAB	Cycs	-0.657775	7.4234	2.96445	0.104745	0.284729
LECs	DBvORAB	Ndufa12	-0.499407	7.06816	2.89597	0.104936	0.285119
LECs	DBvORAB	Gm26902	0.551197	5.30853	2.81815	0.105115	0.285413
LECs	DBvORAB	Wdfy1	0.270478	6.43779	2.81715	0.105142	0.285413
LECs	DBvORAB	Phf2	0.313685	6.49812	2.8127	0.105402	0.285987
LECs	DBvORAB	Zfp644	0.200778	8.53517	2.81026	0.105541	0.286232
LECs	DBvORAB	Rnf38	0.211196	8.0293	2.80487	0.10586	0.286915
LECs	DBvORAB	Setd7	0.233216	7.48246	2.80437	0.10589	0.286915
LECs	DBvORAB	Tmcc2	0.345862	6.00237	2.79777	0.106294	0.287877
LECs	DBvORAB	Gatad1	-0.364764	6.05047	2.79669	0.106358	0.287915
LECs	DBvORAB	Mettl14	0.593048	4.54405	2.79359	0.106559	0.288145
LECs	DBvORAB	Chd6	0.233193	8.51487	2.79279	0.106577	0.288145
LECs	DBvORAB	Gfm2	0.292974	6.87481	2.792	0.106627	0.288145
LECs	DBvORAB	Elof1	-0.698689	4.27157	2.79132	0.106639	0.288145
LECs	DBvORAB	Nup35	0.396213	5.41377	2.79127	0.10671	0.288206
LECs	DBvORAB	Emg1	-0.463909	5.33417	2.78767	0.106926	0.28858
LECs	DBvORAB	Bclaf1	0.235895	8.49078	2.7866	0.106947	0.28858
LECs	DBvORAB	Rnf217	0.350169	7.25305	2.78464	0.107066	0.28864
LECs	DBvORAB	Ndufb6	-0.552753	6.32629	2.84553	0.107067	0.28864
LECs	DBvORAB	Tmem43	-0.492051	5.29652	2.78363	0.10716	0.288758
LECs	DBvORAB	Ahdc1	0.271634	7.29135	2.78159	0.107249	0.288864
LECs	DBvORAB	Rdh11	0.475899	4.53267	2.78161	0.107312	0.288901
LECs	DBvORAB	Med1	0.283604	6.89784	2.77439	0.107684	0.289746
LECs	DBvORAB	Ephb1	0.268438	9.30234	2.77367	0.107724	0.289746
LECs	DBvORAB	Nbdy	-0.346157	5.99433	2.76923	0.108006	0.290371
LECs	DBvORAB	Zfp426	0.432393	5.88942	2.76205	0.108443	0.291414
LECs	DBvORAB	Gpatch1	-0.373759	5.47701	2.76135	0.108499	0.291431
LECs	DBvORAB	Sord	0.252858	6.93398	2.75607	0.108795	0.292092
LECs	DBvORAB	Wdr45	0.465277	4.76302	2.75568	0.108888	0.292209
LECs	DBvORAB	Unc50	-0.399551	5.43927	2.753	0.109023	0.292333
LECs	DBvORAB	Tpgs1	-0.546564	4.37256	2.75093	0.109058	0.292333
LECs	DBvORAB	Actc1	-0.667208	10.0578	2.90817	0.109084	0.292333
LECs	DBvORAB	Ptbp1	-0.288008	5.90501	2.75076	0.109139	0.292347
LECs	DBvORAB	Mrpl11	-0.575397	4.66163	2.74908	0.109272	0.292483
LECs	DBvORAB	Kdm5c	0.263393	7.22309	2.74799	0.109289	0.292483
LECs	DBvORAB	Zbtb4	0.255296	7.26175	2.7463	0.109393	0.292628
LECs	DBvORAB	Htatsf1	0.394455	5.26471	2.74472	0.109535	0.292875
LECs	DBvORAB	Cenpp	-0.412579	6.27704	2.74101	0.109728	0.293255
LECs	DBvORAB	Man2a1	0.239886	8.58152	2.73863	0.109865	0.293488
LECs	DBvORAB	Zfx	0.229415	7.56069	2.73617	0.110017	0.293763
LECs	DBvORAB	Napepld	-0.445372	5.03607	2.73337	0.110247	0.294075
LECs	DBvORAB	Wdr18	0.498563	4.56205	2.7315	0.110271	0.294075
LECs	DBvORAB	Yeats2	-0.231212	7.29294	2.73121	0.110325	0.294075
LECs	DBvORAB	Fance	0.541627	5.13766	2.73195	0.110334	0.294075
LECs	DBvORAB	C230037L18Rik	0.542733	4.50821	2.7294	0.110521	0.29444
LECs	DBvORAB	Ccs	0.403018	5.60355	2.72585	0.110681	0.294733
LECs	DBvORAB	Usp31	0.321901	6.81109	2.7217	0.110919	0.295101
LECs	DBvORAB	Nol7	-0.327563	6.16457	2.72179	0.11092	0.295101
LECs	DBvORAB	Xpo6	0.309031	7.24465	2.71888	0.111094	0.295357
LECs	DBvORAB	Brcc3	0.293207	6.64561	2.71851	0.11112	0.295357
LECs	DBvORAB	Nt5dc1	0.279341	7.58551	2.7177	0.111167	0.295357
LECs	DBvORAB	Ccz1	0.276918	6.62185	2.71362	0.111426	0.295855
LECs	DBvORAB	Ccdc32	-0.597277	4.59844	2.71438	0.111455	0.295855
LECs	DBvORAB	Tceanc2	0.412512	5.70521	2.71242	0.111519	0.29589
LECs	DBvORAB	Pik3r4	-0.405451	5.52596	2.70998	0.111688	0.296204
LECs	DBvORAB	Tspan5	0.265337	9.64955	2.70763	0.111799	0.296365
LECs	DBvORAB	Cdc23	0.342205	5.82307	2.70706	0.111851	0.296371
LECs	DBvORAB	Tctn1	0.522973	4.66883	2.70653	0.111924	0.29643
LECs	DBvORAB	Dalrd3	0.358454	5.68886	2.6932	0.11273	0.29843
LECs	DBvORAB	Bclaf3	0.488014	5.65862	2.68712	0.113124	0.299338
LECs	DBvORAB	Tsen34	-0.375439	5.65115	2.68491	0.113261	0.299567
LECs	DBvORAB	Ormdl3	-0.625405	4.51731	2.67931	0.113664	0.300497
LECs	DBvORAB	Pkd2	0.210012	8.2672	2.67635	0.113792	0.300698
LECs	DBvORAB	Rbm5	0.234597	8.55623	2.67514	0.113869	0.3007
LECs	DBvORAB	Sepsecs	0.337521	5.8956	2.67497	0.113895	0.3007
LECs	DBvORAB	Nr2c2	0.199917	8.09934	2.66947	0.114235	0.301192
LECs	DBvORAB	Lamtor1	-0.366707	6.18925	2.66955	0.114238	0.301192
LECs	DBvORAB	Irf7	-0.57799	4.32533	2.66554	0.114261	0.301192
LECs	DBvORAB	Lnpk	0.328614	6.66554	2.66873	0.114286	0.301192
LECs	DBvORAB	Arl6ip5	-0.303106	6.49925	2.66613	0.114455	0.301503
LECs	DBvORAB	Smad4	0.201076	8.10732	2.66463	0.114548	0.301613
LECs	DBvORAB	Ctbp1	-0.336816	6.12467	2.66302	0.114664	0.301746
LECs	DBvORAB	1810008I18Rik	0.376147	5.86925	2.66236	0.114717	0.301746
LECs	DBvORAB	Mrpl36	-0.461455	4.61169	2.66135	0.114753	0.301746
LECs	DBvORAB	Apool	0.298431	6.08935	2.65494	0.115189	0.302577
LECs	DBvORAB	Nrip1	0.248586	8.80229	2.65457	0.115202	0.302577
LECs	DBvORAB	Zfp142	0.370183	5.43561	2.65467	0.115223	0.302577
LECs	DBvORAB	Bms1	0.35997	6.06028	2.65246	0.115352	0.302778
LECs	DBvORAB	Josd1	-0.473143	5.27604	2.65094	0.115477	0.302972
LECs	DBvORAB	Prpf31	-0.453701	4.77247	2.64801	0.1157	0.303423
LECs	DBvORAB	Gm26944	0.480626	5.13662	2.64518	0.11587	0.303627
LECs	DBvORAB	Rab5a	-0.241725	7.07538	2.64424	0.115881	0.303627
LECs	DBvORAB	Ubtf	-0.313351	6.39228	2.64284	0.115977	0.303687
LECs	DBvORAB	Emid1	0.21213	8.79486	2.64165	0.116049	0.303687
LECs	DBvORAB	Plod3	-0.349375	5.5814	2.64127	0.116107	0.303687
LECs	DBvORAB	Eprs	-0.270607	6.94042	2.64075	0.116111	0.303687
LECs	DBvORAB	Prelid3b	-0.427561	5.05337	2.63747	0.116384	0.304265
LECs	DBvORAB	Ift88	0.36483	6.09991	2.63548	0.11647	0.304354
LECs	DBvORAB	Araf	0.268627	6.70123	2.63421	0.116544	0.304413
LECs	DBvORAB	Zfp830	-0.491323	4.73737	2.63333	0.116672	0.304613
LECs	DBvORAB	Mnat1	0.20537	8.43553	2.62873	0.116904	0.304922
LECs	DBvORAB	Bloc1s6	-0.450453	5.0571	2.62838	0.116981	0.304922
LECs	DBvORAB	Yy1	-0.245383	7.46626	2.62719	0.117007	0.304922
LECs	DBvORAB	Eif5b	-0.252291	7.33637	2.62705	0.117017	0.304922
LECs	DBvORAB	Haus1	-0.585753	4.4646	2.62723	0.11705	0.304922
LECs	DBvORAB	Ercc1	0.428512	4.83558	2.62229	0.117403	0.305493
LECs	DBvORAB	Tmem222	-0.420711	5.12605	2.62067	0.117487	0.305493
LECs	DBvORAB	Golph3l	0.338997	6.13855	2.61931	0.117541	0.305493
LECs	DBvORAB	Nek4	0.505835	4.75187	2.61974	0.117574	0.305493
LECs	DBvORAB	Colgalt1	-0.339129	6.10279	2.61831	0.117611	0.305493
LECs	DBvORAB	Mkrn2	0.427696	5.16013	2.61874	0.117618	0.305493
LECs	DBvORAB	Pcnx	0.231485	7.82303	2.61779	0.117633	0.305493
LECs	DBvORAB	Txndc15	-0.340955	6.17017	2.61465	0.117852	0.305777
LECs	DBvORAB	Chpf2	-0.370764	5.41679	2.61428	0.117907	0.305777
LECs	DBvORAB	Zgrf1	-0.423312	4.9216	2.61393	0.117948	0.305777
LECs	DBvORAB	Nsmce3	-0.443701	4.68036	2.61332	0.117951	0.305777
LECs	DBvORAB	Upf1	0.353885	5.85547	2.61186	0.118044	0.305885
LECs	DBvORAB	Trappc8	0.208869	8.02699	2.61036	0.118131	0.305975
LECs	DBvORAB	Zfp386	0.302041	6.39353	2.60858	0.118258	0.306168
LECs	DBvORAB	Cul9	0.384677	6.06542	2.60611	0.118429	0.306355
LECs	DBvORAB	Leng8	0.258407	7.33342	2.60587	0.118434	0.306355
LECs	DBvORAB	Vps41	0.21622	7.6013	2.60133	0.118741	0.306909
LECs	DBvORAB	Tsc22d2	0.299549	8.67755	2.60092	0.118767	0.306909
LECs	DBvORAB	Cdk12	0.199511	8.84327	2.60036	0.118805	0.306909
LECs	DBvORAB	U2af1l4	-0.654193	4.28473	2.58998	0.119543	0.30868
LECs	DBvORAB	Slbp	-0.499485	5.33983	2.58876	0.119642	0.308799
LECs	DBvORAB	Cox14	-0.469037	5.98046	2.5915	0.119754	0.308954
LECs	DBvORAB	Acot8	0.527267	4.44442	2.5727	0.120752	0.311367
LECs	DBvORAB	Xpo4	0.248867	7.30711	2.57046	0.12085	0.311367
LECs	DBvORAB	Dctn3	-0.407889	5.70848	2.57049	0.120874	0.311367
LECs	DBvORAB	Eif2b4	-0.375524	5.11728	2.57051	0.120902	0.311367
LECs	DBvORAB	Cox20	-0.418481	5.76522	2.56879	0.120986	0.311446
LECs	DBvORAB	Snx14	0.328984	6.67236	2.5648	0.121244	0.311766
LECs	DBvORAB	Dguok	0.337295	6.15106	2.56381	0.121318	0.311766
LECs	DBvORAB	Esco1	0.252938	7.21937	2.56349	0.121333	0.311766
LECs	DBvORAB	Sh3pxd2a	0.249155	9.04525	2.56285	0.121375	0.311766
LECs	DBvORAB	Eif3h	-0.295354	7.24203	2.56243	0.121406	0.311766
LECs	DBvORAB	Bbs5	0.494244	4.62245	2.56193	0.121505	0.311766
LECs	DBvORAB	Dync1li2	0.257141	6.88552	2.56042	0.121546	0.311766
LECs	DBvORAB	Ppox	0.596824	4.6603	2.56058	0.121577	0.311766
LECs	DBvORAB	Zfp62	0.28755	6.47466	2.55987	0.121587	0.311766
LECs	DBvORAB	Rsf1os2	-0.516475	4.73691	2.55874	0.121729	0.311994
LECs	DBvORAB	2610020C07Rik	-0.333303	6.04221	2.55524	0.121918	0.31226
LECs	DBvORAB	Med28	-0.479731	4.83794	2.55569	0.121939	0.31226
LECs	DBvORAB	Pphln1	0.270398	6.56312	2.55386	0.122006	0.312294
LECs	DBvORAB	Zfp398	0.318117	6.71846	2.55288	0.122072	0.312328
LECs	DBvORAB	Scly	0.457491	5.63632	2.54998	0.122295	0.312763
LECs	DBvORAB	Usp47	0.271003	8.24183	2.54878	0.122356	0.312782
LECs	DBvORAB	Cyp51	-0.665804	4.41192	2.54859	0.12241	0.312784
LECs	DBvORAB	Dido1	0.228644	7.75982	2.54532	0.122599	0.313131
LECs	DBvORAB	Ier2	-0.324308	5.9671	2.54193	0.122846	0.313626
LECs	DBvORAB	Csnk1g1	0.204648	8.65183	2.54081	0.122915	0.313666
LECs	DBvORAB	Mief1	0.398936	4.95442	2.54094	0.122971	0.313671
LECs	DBvORAB	Med31	-0.491086	4.60449	2.53749	0.123224	0.314181
LECs	DBvORAB	Map3k3	0.210816	8.81428	2.53467	0.123349	0.314363
LECs	DBvORAB	Ppp2r1a	-0.306544	6.26737	2.53288	0.123484	0.314572
LECs	DBvORAB	Pomgnt1	0.435672	5.35201	2.53155	0.123611	0.314757
LECs	DBvORAB	Spen	0.290958	7.66665	2.53013	0.123671	0.314775
LECs	DBvORAB	Gm26586	-0.581988	4.49248	2.52962	0.123751	0.314841
LECs	DBvORAB	mt-Nd4	-0.471164	12.4609	2.60974	0.123908	0.314922
LECs	DBvORAB	Mark2	0.247661	8.38277	2.52675	0.12391	0.314922
LECs	DBvORAB	Spcs3	-0.459119	5.26488	2.52579	0.12403	0.314922
LECs	DBvORAB	Hspa13	-0.450675	5.0174	2.52563	0.124046	0.314922
LECs	DBvORAB	Chchd10	-0.797004	8.02905	2.66534	0.124051	0.314922
LECs	DBvORAB	Zdhhc7	-0.472826	4.91755	2.52197	0.124313	0.315453
LECs	DBvORAB	C1galt1c1	-0.381731	5.05072	2.52094	0.124382	0.315492
LECs	DBvORAB	Erlin2	-0.370573	5.24898	2.51968	0.124456	0.315542
LECs	DBvORAB	Brms1	0.378394	5.30763	2.51879	0.12452	0.315569
LECs	DBvORAB	Slc30a9	0.214503	7.41169	2.51727	0.124587	0.315602
LECs	DBvORAB	Uggt1	0.257266	7.19206	2.51266	0.124918	0.316304
LECs	DBvORAB	Zmym4	0.229518	8.57013	2.51168	0.124987	0.316342
LECs	DBvORAB	Stxbp1	0.184088	7.90133	2.50744	0.125292	0.316979
LECs	DBvORAB	Gkap1	0.236769	7.31814	2.50635	0.125371	0.316985
LECs	DBvORAB	Zfand2b	-0.51205	4.43353	2.50674	0.125423	0.316985
LECs	DBvORAB	Ube2d1	0.267403	6.65697	2.50469	0.125493	0.316985
LECs	DBvORAB	Mras	-0.295822	6.5572	2.50397	0.125548	0.316985
LECs	DBvORAB	Capn15	0.310972	6.51687	2.50373	0.125564	0.316985
LECs	DBvORAB	Wdr11	0.303899	6.817	2.50104	0.125757	0.317334
LECs	DBvORAB	Sap18	-0.301408	6.03954	2.49784	0.125996	0.317801
LECs	DBvORAB	Pacsin2	0.211132	9.0413	2.4945	0.126227	0.318098
LECs	DBvORAB	Hint2	-0.387553	5.56103	2.49462	0.126246	0.318098
LECs	DBvORAB	Cdk10	0.47775	4.98353	2.4947	0.126276	0.318098
LECs	DBvORAB	Phf6	-0.312048	6.33639	2.49161	0.126444	0.318279
LECs	DBvORAB	Nf2	0.272052	7.23926	2.49138	0.126456	0.318279
LECs	DBvORAB	Aplp2	-0.191858	9.6168	2.48905	0.126623	0.318347
LECs	DBvORAB	Kdm2a	0.200612	8.56339	2.48891	0.126634	0.318347
LECs	DBvORAB	H2afv	-0.285335	6.41862	2.48884	0.126646	0.318347
LECs	DBvORAB	Zc3h7a	0.221151	8.01746	2.48662	0.126801	0.318602
LECs	DBvORAB	Smim4	-0.337853	6.1789	2.48472	0.126951	0.318842
LECs	DBvORAB	Imp3	-0.51847	4.97937	2.48392	0.127059	0.318977
LECs	DBvORAB	Mrps27	0.344412	5.66726	2.48134	0.127212	0.319224
LECs	DBvORAB	Txn2	-0.310986	6.17827	2.47757	0.127472	0.319741
LECs	DBvORAB	Zdhhc6	-0.286758	6.57448	2.47577	0.1276	0.319858
LECs	DBvORAB	Zfp931	-0.540496	4.66857	2.4761	0.127627	0.319858
LECs	DBvORAB	Dhx16	0.479443	5.20352	2.47458	0.127725	0.319967
LECs	DBvORAB	Zhx2	0.259891	7.47609	2.4696	0.128052	0.320647
LECs	DBvORAB	Foxj2	0.303821	6.09273	2.46807	0.128174	0.320818
LECs	DBvORAB	Ddt	-0.56634	4.74183	2.46782	0.128232	0.320825
LECs	DBvORAB	H2afy	-0.242814	6.91881	2.4664	0.12829	0.320835
LECs	DBvORAB	Adar	0.290157	6.88395	2.46494	0.128398	0.320968
LECs	DBvORAB	Pin1	-0.471819	4.70462	2.46293	0.128583	0.321294
LECs	DBvORAB	Mbtd1	0.288425	8.04633	2.46036	0.128736	0.321538
LECs	DBvORAB	Aga	-0.370519	5.43071	2.45634	0.129077	0.322253
LECs	DBvORAB	Ndufaf8	-0.501441	5.16156	2.45364	0.129285	0.322304
LECs	DBvORAB	Kdm3a	0.22735	7.56709	2.45206	0.129355	0.322304
LECs	DBvORAB	Snx3	-0.221756	7.82654	2.45148	0.129398	0.322304
LECs	DBvORAB	Mdm2	0.241201	6.84607	2.45011	0.129502	0.322304
LECs	DBvORAB	Gm10353	-0.619263	4.33862	2.4513	0.129505	0.322304
LECs	DBvORAB	Mrtfa	0.222275	7.72626	2.44995	0.129513	0.322304
LECs	DBvORAB	Pmvk	-0.344382	5.46227	2.45042	0.129513	0.322304
LECs	DBvORAB	Sugt1	0.226923	7.14937	2.44966	0.129536	0.322304
LECs	DBvORAB	Zfp955b	0.409126	5.28617	2.4492	0.129607	0.322342
LECs	DBvORAB	Lig3	0.375595	5.22751	2.44855	0.129661	0.322342
LECs	DBvORAB	Dis3l	0.425188	5.35664	2.44737	0.12974	0.3224
LECs	DBvORAB	Fbxl17	0.198236	10.5974	2.44618	0.129794	0.3224
LECs	DBvORAB	Selenon	-0.313908	5.81463	2.44423	0.129956	0.322666
LECs	DBvORAB	Psmd3	-0.380463	5.69416	2.44331	0.130038	0.322735
LECs	DBvORAB	Ergic3	-0.388139	5.09799	2.4419	0.130172	0.322907
LECs	DBvORAB	G6pc3	-0.482595	4.52544	2.44086	0.130259	0.322907
LECs	DBvORAB	Raf1	0.20792	7.78082	2.43983	0.130273	0.322907
LECs	DBvORAB	Rsbn1	0.250484	7.43586	2.43763	0.130439	0.323184
LECs	DBvORAB	Usp5	-0.422387	5.38665	2.43698	0.130526	0.323262
LECs	DBvORAB	Msh3	0.261755	6.27789	2.42978	0.131042	0.324286
LECs	DBvORAB	Hmgn2	-0.486847	4.69244	2.43015	0.13105	0.324286
LECs	DBvORAB	Nup54	0.359225	5.77565	2.42771	0.131204	0.324532
LECs	DBvORAB	Bet1l	-0.470399	4.98456	2.42672	0.131259	0.324532
LECs	DBvORAB	Stambp	-0.428853	5.10968	2.41882	0.131919	0.326026
LECs	DBvORAB	Stx17	0.295125	6.18013	2.41644	0.132058	0.326233
LECs	DBvORAB	Ndufb5	-0.614605	7.29823	2.52084	0.132277	0.326635
LECs	DBvORAB	Pfkl	-0.436812	5.12759	2.41094	0.132526	0.327113
LECs	DBvORAB	Anapc13	-0.474595	5.63122	2.40969	0.132594	0.327143
LECs	DBvORAB	Mdp1	-0.458647	5.05582	2.40687	0.132839	0.327448
LECs	DBvORAB	Spop	0.180999	8.635	2.40615	0.13284	0.327448
LECs	DBvORAB	Rnf111	0.181652	7.92586	2.40557	0.132885	0.327448
LECs	DBvORAB	Kctd13	0.567021	4.38304	2.40096	0.133304	0.328342
LECs	DBvORAB	Fam173a	-0.519357	4.97111	2.39839	0.1335	0.328659
LECs	DBvORAB	Stx6	0.232938	7.24534	2.39707	0.133544	0.328659
LECs	DBvORAB	Cops6	-0.427302	5.12718	2.39458	0.133789	0.329071
LECs	DBvORAB	Hnrnpm	0.192975	8.27989	2.39345	0.133823	0.329071
LECs	DBvORAB	Pigb	0.434343	5.24379	2.39155	0.134023	0.329424
LECs	DBvORAB	Znfx1	0.288541	6.63815	2.38636	0.13438	0.330047
LECs	DBvORAB	Fam32a	-0.386894	5.29523	2.38685	0.134389	0.330047
LECs	DBvORAB	Zfp942	0.283955	5.98668	2.38551	0.134454	0.330063
LECs	DBvORAB	Cep250	0.248411	6.78736	2.38472	0.134508	0.330063
LECs	DBvORAB	Ier3ip1	-0.310677	6.26471	2.38302	0.134647	0.330268
LECs	DBvORAB	Shc1	-0.269535	6.85812	2.38051	0.134838	0.330463
LECs	DBvORAB	Vapa	-0.200413	7.76697	2.38012	0.134866	0.330463
LECs	DBvORAB	Slc17a5	0.335884	6.29742	2.37983	0.134896	0.330463
LECs	DBvORAB	Dffa	0.427441	4.92271	2.37566	0.135281	0.330993
LECs	DBvORAB	Pdik1l	0.443028	4.96423	2.37507	0.135324	0.330993
LECs	DBvORAB	Lamtor3	-0.38974	5.78264	2.37448	0.135327	0.330993
LECs	DBvORAB	Ulk4	-0.456705	5.18915	2.37479	0.135337	0.330993
LECs	DBvORAB	Msto1	-0.488741	4.67128	2.37335	0.135456	0.331146
LECs	DBvORAB	Tpd52l2	-0.281445	6.30979	2.37141	0.135558	0.331225
LECs	DBvORAB	Trp53	-0.291366	6.09099	2.37096	0.135601	0.331225
LECs	DBvORAB	Sod1	-0.344918	6.88425	2.37005	0.135661	0.331233
LECs	DBvORAB	Rngtt	0.233169	7.97486	2.3686	0.135774	0.331372
LECs	DBvORAB	Vsig10	0.346247	6.44482	2.3665	0.135945	0.331651
LECs	DBvORAB	Smc1a	0.241837	7.57213	2.36424	0.136119	0.331939
LECs	DBvORAB	Slx1b	0.435046	5.26999	2.36225	0.136321	0.332178
LECs	DBvORAB	Ndufb10	-0.529903	7.59603	2.45379	0.13633	0.332178
LECs	DBvORAB	Asf1a	-0.404187	4.78113	2.35641	0.136805	0.333196
LECs	DBvORAB	Npepps	0.229836	8.5205	2.35061	0.137206	0.334034
LECs	DBvORAB	Ppm1b	0.231123	7.38693	2.34583	0.13759	0.334831
LECs	DBvORAB	Tirap	-0.509344	4.65987	2.34339	0.137841	0.335162
LECs	DBvORAB	Snhg6	-0.603802	4.36144	2.34209	0.137896	0.335162
LECs	DBvORAB	Tstd2	-0.453576	5.06043	2.34269	0.137897	0.335162
LECs	DBvORAB	Stau1	0.244617	7.0591	2.33886	0.138152	0.335275
LECs	DBvORAB	Lztr1	0.385981	5.84861	2.33886	0.138166	0.335275
LECs	DBvORAB	Lrrc14	-0.499357	4.5803	2.33926	0.138193	0.335275
LECs	DBvORAB	Mrps21	-0.344073	6.22826	2.33839	0.138196	0.335275
LECs	DBvORAB	Maml1	0.240171	6.49672	2.33795	0.138229	0.335275
LECs	DBvORAB	Fbxo42	0.262995	7.10777	2.33527	0.138443	0.335533
LECs	DBvORAB	Ric8a	0.393423	4.89567	2.33595	0.138449	0.335533
LECs	DBvORAB	Purb	-0.253801	6.87213	2.33013	0.138861	0.33639
LECs	DBvORAB	Slc39a10	-0.310646	6.04799	2.32511	0.139278	0.33714
LECs	DBvORAB	Ap3m2	0.477524	4.85099	2.32565	0.139285	0.33714
LECs	DBvORAB	Hmces	0.363789	5.25504	2.32329	0.139466	0.337163
LECs	DBvORAB	Gm17171	0.990478	4.52382	2.35641	0.139484	0.337163
LECs	DBvORAB	Sap130	0.273593	6.9875	2.32222	0.139505	0.337163
LECs	DBvORAB	Trmu	0.444998	5.08835	2.32269	0.139524	0.337163
LECs	DBvORAB	Map2k3	-0.367164	5.79407	2.31873	0.139806	0.337706
LECs	DBvORAB	Gosr2	-0.406926	5.88545	2.31715	0.139941	0.337791
LECs	DBvORAB	Tulp3	0.25149	6.83174	2.31619	0.139999	0.337791
LECs	DBvORAB	Rars	-0.302278	5.95773	2.31615	0.140013	0.337791
LECs	DBvORAB	Pdpn	-0.252277	8.33594	2.31329	0.140234	0.338185
LECs	DBvORAB	Copg1	-0.369286	5.97502	2.31055	0.140471	0.338503
LECs	DBvORAB	Gm6712	0.299789	5.60081	2.31054	0.14049	0.338503
LECs	DBvORAB	Emd	-0.398921	5.11649	2.31028	0.140539	0.338503
LECs	DBvORAB	Orc5	0.32603	6.45381	2.30589	0.14085	0.339114
LECs	DBvORAB	Dus2	0.451491	4.93441	2.30196	0.141234	0.339899
LECs	DBvORAB	Sfpq	0.186601	8.74239	2.29754	0.141536	0.340431
LECs	DBvORAB	Gm31763	-0.363312	5.73792	2.29733	0.141571	0.340431
LECs	DBvORAB	Slc38a7	0.377633	5.03168	2.29458	0.141841	0.340941
LECs	DBvORAB	Stk3	0.235568	9.1643	2.28898	0.142249	0.341735
LECs	DBvORAB	Brd7	0.196984	7.36022	2.28854	0.142288	0.341735
LECs	DBvORAB	Smad1	0.166905	9.9469	2.28686	0.142426	0.341858
LECs	DBvORAB	Cbfa2t2	0.249615	7.52396	2.28653	0.142456	0.341858
LECs	DBvORAB	Rexo2	-0.295283	6.14469	2.28217	0.142829	0.342614
LECs	DBvORAB	Pbx2	-0.420143	5.30516	2.28109	0.142947	0.342618
LECs	DBvORAB	Ilrun	0.210412	7.26879	2.28068	0.142947	0.342618
LECs	DBvORAB	2007-03-01	0.193994	8.40556	2.27953	0.143043	0.342708
LECs	DBvORAB	Ccdc43	-0.467025	4.65679	2.27951	0.143109	0.342728
LECs	DBvORAB	Bcl7a	0.721093	4.55109	2.27384	0.143608	0.343781
LECs	DBvORAB	Znrf1	0.231971	8.28939	2.27084	0.143776	0.344027
LECs	DBvORAB	Dnajb6	0.186419	8.01787	2.26932	0.143905	0.344027
LECs	DBvORAB	Slc24a1	-0.581846	4.45151	2.27006	0.143918	0.344027
LECs	DBvORAB	Rsrc1	0.19138	8.97271	2.26885	0.143945	0.344027
LECs	DBvORAB	Nfkb1	0.187193	8.79365	2.26726	0.144079	0.344208
LECs	DBvORAB	Mdn1	0.270505	6.74536	2.26465	0.144304	0.344605
LECs	DBvORAB	Rpl7l1	-0.29224	5.82063	2.26194	0.144553	0.34506
LECs	DBvORAB	Suclg2	0.206719	7.21222	2.26048	0.144658	0.345167
LECs	DBvORAB	Tpst2	0.259134	7.07883	2.25981	0.144715	0.345167
LECs	DBvORAB	Tpcn1	0.244655	8.39379	2.25753	0.144908	0.345487
LECs	DBvORAB	Rabl6	0.265152	6.90597	2.25387	0.145224	0.346099
LECs	DBvORAB	Rrp7a	-0.514085	4.76444	2.25325	0.145328	0.346149
LECs	DBvORAB	Vti1b	-0.248347	7.12055	2.25224	0.145363	0.346149
LECs	DBvORAB	Preb	0.313325	6.43649	2.25082	0.145487	0.346212
LECs	DBvORAB	Prdm15	0.392123	5.43855	2.25095	0.145509	0.346212
LECs	DBvORAB	Nisch	0.20912	8.01314	2.24986	0.145566	0.346212
LECs	DBvORAB	Rusc2	0.263646	6.91713	2.24894	0.145647	0.346265
LECs	DBvORAB	Abhd13	-0.433821	4.67241	2.24787	0.145785	0.346454
LECs	DBvORAB	Drg1	-0.233596	7.21959	2.24013	0.146406	0.347465
LECs	DBvORAB	Ndst1	-0.235291	6.67567	2.24006	0.146414	0.347465
LECs	DBvORAB	Taf12	0.421361	5.46791	2.23998	0.146445	0.347465
LECs	DBvORAB	Mbd2	0.16272	9.15836	2.23963	0.146447	0.347465
LECs	DBvORAB	Atp5md	-0.57931	8.00644	2.33876	0.146601	0.347475
LECs	DBvORAB	Zfp65	0.408802	4.91761	2.23843	0.146616	0.347475
LECs	DBvORAB	Pcnx4	0.34506	5.85596	2.23778	0.146629	0.347475
LECs	DBvORAB	Tmem9b	-0.565906	4.781	2.23589	0.146841	0.347715
LECs	DBvORAB	Kpna1	0.274198	6.94839	2.23503	0.146848	0.347715
LECs	DBvORAB	Btbd9	0.19468	9.46855	2.23359	0.146971	0.34786
LECs	DBvORAB	Sik3	0.218098	9.18277	2.23293	0.147028	0.34786
LECs	DBvORAB	a	0.412311	4.98693	2.23113	0.147248	0.348222
LECs	DBvORAB	Tomm6	-0.389176	5.97071	2.22931	0.147358	0.348222
LECs	DBvORAB	Usp45	0.263062	7.11825	2.22916	0.147359	0.348222
LECs	DBvORAB	Nap1l1	-0.246209	6.73094	2.22802	0.14746	0.34832
LECs	DBvORAB	Psmd7	-0.310159	6.42201	2.22476	0.147749	0.348862
LECs	DBvORAB	Pxn	0.216633	9.04708	2.22342	0.147858	0.348926
LECs	DBvORAB	E130307A14Rik	0.251784	7.78138	2.22302	0.147894	0.348926
LECs	DBvORAB	Copb2	-0.326697	6.386	2.22096	0.14808	0.349225
LECs	DBvORAB	Cdc37	-0.247101	6.34348	2.21935	0.148222	0.349294
LECs	DBvORAB	Sos1	0.246811	7.25761	2.21921	0.148229	0.349294
LECs	DBvORAB	Mtfr1l	-0.474968	5.22278	2.21665	0.148498	0.349789
LECs	DBvORAB	Cul4b	0.322739	5.94565	2.21372	0.148728	0.350181
LECs	DBvORAB	Ddb2	0.351089	5.88459	2.21302	0.148784	0.350181
LECs	DBvORAB	Hivep3	0.183924	9.62453	2.20941	0.14909	0.350762
LECs	DBvORAB	Zbtb11	0.267365	6.94587	2.20121	0.14982	0.352337
LECs	DBvORAB	Lyve1	-0.24867	9.6342	2.19892	0.150021	0.352669
LECs	DBvORAB	Tmem250-ps	-0.497892	4.33216	2.19524	0.150368	0.353289
LECs	DBvORAB	Adss	0.235565	6.95697	2.19465	0.150405	0.353289
LECs	DBvORAB	Med23	0.294018	6.50308	2.19193	0.15065	0.353723
LECs	DBvORAB	Mafg	0.229936	7.0427	2.19028	0.150795	0.353821
LECs	DBvORAB	Nudt9	-0.335994	5.24684	2.1905	0.150812	0.353821
LECs	DBvORAB	Fbxo11	0.212324	8.87041	2.18615	0.151164	0.354402
LECs	DBvORAB	Uqcr10	-0.469957	7.86058	2.26248	0.151182	0.354402
LECs	DBvORAB	Nup50	-0.367653	5.50514	2.18565	0.151241	0.354402
LECs	DBvORAB	Hectd3	0.403876	4.73181	2.18403	0.151421	0.354565
LECs	DBvORAB	Tnks2	0.177804	8.59386	2.18282	0.151464	0.354565
LECs	DBvORAB	Pom121	-0.368122	5.19492	2.18299	0.1515	0.354565
LECs	DBvORAB	Prr13	-0.354911	5.20579	2.18155	0.151628	0.354565
LECs	DBvORAB	Ift74	0.306118	5.94445	2.18105	0.151635	0.354565
LECs	DBvORAB	Wrnip1	0.488483	4.93634	2.17945	0.151828	0.354565
LECs	DBvORAB	Arfip2	0.411492	5.26068	2.17916	0.15184	0.354565
LECs	DBvORAB	Slc35a5	-0.392181	5.10611	2.17908	0.151853	0.354565
LECs	DBvORAB	Mafk	-0.555623	4.70449	2.17929	0.151853	0.354565
LECs	DBvORAB	Praf2	-0.636281	4.28905	2.17773	0.151948	0.354645
LECs	DBvORAB	Smpdl3a	-0.328043	5.63878	2.17565	0.152138	0.354894
LECs	DBvORAB	Tdrd7	0.246331	7.09281	2.17496	0.152175	0.354894
LECs	DBvORAB	Tulp4	0.188771	9.70759	2.17337	0.152317	0.355085
LECs	DBvORAB	Plpbp	-0.366899	5.59756	2.16584	0.153028	0.356599
LECs	DBvORAB	Plaur	0.414623	6.18989	2.16407	0.153169	0.356788
LECs	DBvORAB	Ndufb11	-0.487055	7.26166	2.23065	0.153299	0.356868
LECs	DBvORAB	Tax1bp1	-0.199455	7.91229	2.1623	0.153325	0.356868
LECs	DBvORAB	1300002E11Rik	0.365408	5.3377	2.15874	0.153691	0.357578
LECs	DBvORAB	Fam217a	0.540501	5.15864	2.15688	0.153869	0.357732
LECs	DBvORAB	Snrpd1	-0.339977	6.00384	2.15638	0.153879	0.357732
LECs	DBvORAB	5430405H02Rik	0.284356	6.11337	2.15463	0.154038	0.357868
LECs	DBvORAB	Nrbf2	-0.347368	5.51168	2.15427	0.154091	0.357868
LECs	DBvORAB	Ift122	-0.288179	6.08098	2.15373	0.15412	0.357868
LECs	DBvORAB	Zfp637	-0.460486	4.4753	2.15187	0.154277	0.358091
LECs	DBvORAB	Nras	-0.231074	7.04116	2.14751	0.154686	0.358899
LECs	DBvORAB	Ids	-0.380902	5.26776	2.1463	0.154845	0.359
LECs	DBvORAB	Pex11b	0.555923	4.47719	2.14595	0.154907	0.359
LECs	DBvORAB	Haus2	-0.49661	4.71319	2.14551	0.154941	0.359
LECs	DBvORAB	Zbtb21	0.491335	4.71676	2.14516	0.154978	0.359
LECs	DBvORAB	Wipf2	0.237838	6.48135	2.14377	0.155035	0.359
LECs	DBvORAB	Slc25a32	-0.394883	5.68474	2.14245	0.15517	0.359041
LECs	DBvORAB	Tex10	0.297164	5.87933	2.14241	0.155175	0.359041
LECs	DBvORAB	Ube2e3	-0.210769	7.11373	2.13926	0.15545	0.359536
LECs	DBvORAB	Sh2d4b	-0.498689	5.27679	2.13767	0.155643	0.35984
LECs	DBvORAB	Samd8	-0.269432	6.17048	2.13613	0.155748	0.35994
LECs	DBvORAB	Tyw5	0.356808	5.19161	2.13392	0.155997	0.360343
LECs	DBvORAB	Creld1	-0.477269	4.32433	2.13096	0.156053	0.360343
LECs	DBvORAB	Phax	-0.310167	5.60532	2.13224	0.156133	0.360343
LECs	DBvORAB	Hcfc1	0.325243	5.77464	2.13165	0.156179	0.360343
LECs	DBvORAB	Snhg17	0.619705	4.26896	2.13083	0.156293	0.360343
LECs	DBvORAB	Gm14798	-0.535955	4.60598	2.13085	0.156302	0.360343
LECs	DBvORAB	Zfp423	0.234611	9.79097	2.12957	0.156351	0.360343
LECs	DBvORAB	Nup153	0.191699	7.07782	2.12848	0.156456	0.360444
LECs	DBvORAB	Sbno1	0.189536	7.79606	2.12715	0.156579	0.360579
LECs	DBvORAB	Aen	-0.422514	5.22479	2.12568	0.156761	0.360579
LECs	DBvORAB	Abcf1	0.29742	6.56436	2.12485	0.156798	0.360579
LECs	DBvORAB	Scrib	0.445231	4.71853	2.12564	0.156799	0.360579
LECs	DBvORAB	Hsf1	0.314503	5.76449	2.12474	0.156822	0.360579
LECs	DBvORAB	Serinc5	0.225755	6.79178	2.12233	0.157035	0.360812
LECs	DBvORAB	Tubgcp2	-0.338515	5.95042	2.12171	0.157104	0.360812
LECs	DBvORAB	Wee1	-0.467894	5.37059	2.12188	0.157107	0.360812
LECs	DBvORAB	Add1	0.211168	8.77233	2.11924	0.157321	0.361163
LECs	DBvORAB	Utp3	-0.30577	5.69534	2.11777	0.157481	0.361296
LECs	DBvORAB	Akt2	0.285766	5.90975	2.11721	0.157528	0.361296
LECs	DBvORAB	Atp5e	-0.476596	8.51958	2.19866	0.157571	0.361296
LECs	DBvORAB	Xpa	-0.275398	6.37156	2.11609	0.157625	0.361296
LECs	DBvORAB	Gtpbp6	0.463256	4.70804	2.10982	0.15829	0.362557
LECs	DBvORAB	Atp5j	-0.461735	8.3263	2.18424	0.158375	0.362557
LECs	DBvORAB	Men1	-0.495914	4.7378	2.10811	0.158423	0.362557
LECs	DBvORAB	Mtrex	0.236431	6.88935	2.10746	0.158439	0.362557
LECs	DBvORAB	Zer1	0.378159	5.61216	2.10669	0.158532	0.362557
LECs	DBvORAB	Prdx5	-0.457477	6.29354	2.13674	0.158607	0.362557
LECs	DBvORAB	Mtif3	-0.446612	4.79531	2.10638	0.158607	0.362557
LECs	DBvORAB	Rnf182	0.599259	4.44055	2.10577	0.158674	0.362568
LECs	DBvORAB	Prkag1	0.263154	6.53056	2.10299	0.158866	0.362867
LECs	DBvORAB	Nol11	0.303847	6.11746	2.10049	0.15911	0.363233
LECs	DBvORAB	Bbs2	0.463834	4.79844	2.09967	0.159252	0.363233
LECs	DBvORAB	Slc9a6	0.351686	5.49777	2.09859	0.159317	0.363233
LECs	DBvORAB	Dctd	-0.37416	5.54459	2.09849	0.159322	0.363233
LECs	DBvORAB	Retreg2	-0.392929	5.19509	2.09855	0.159336	0.363233
LECs	DBvORAB	Cstf2	-0.454232	5.01099	2.09787	0.15941	0.363263
LECs	DBvORAB	Pcbp4	-0.489518	4.66867	2.09633	0.159533	0.363402
LECs	DBvORAB	Pdzd8	-0.251218	6.96154	2.09299	0.159822	0.363919
LECs	DBvORAB	Mfsd14a	-0.246329	6.69681	2.09142	0.159974	0.364122
LECs	DBvORAB	Ube2v1	-0.265633	6.11816	2.08611	0.160493	0.36497
LECs	DBvORAB	5830444B04Rik	0.744972	4.79077	2.12174	0.160542	0.36497
LECs	DBvORAB	Phospho2	0.437282	4.80305	2.08584	0.160579	0.36497
LECs	DBvORAB	Btbd8	0.3399	5.96266	2.08506	0.160594	0.36497
LECs	DBvORAB	Sun2	0.276875	5.80861	2.08276	0.160822	0.365347
LECs	DBvORAB	Trrap	0.206976	7.47826	2.07957	0.161115	0.365871
LECs	DBvORAB	Flii	-0.239779	6.67989	2.07798	0.161271	0.365958
LECs	DBvORAB	Golga1	0.213403	6.80345	2.07791	0.161278	0.365958
LECs	DBvORAB	Ascc2	0.32836	6.44576	2.07608	0.161459	0.366226
LECs	DBvORAB	A430106G13Rik	-0.350722	5.37644	2.07507	0.161589	0.36638
LECs	DBvORAB	Plekhm1	0.309573	6.02816	2.0714	0.16192	0.36699
LECs	DBvORAB	Ccdc6	0.21248	7.07346	2.06924	0.162122	0.36707
LECs	DBvORAB	Cast	0.163209	8.98168	2.06877	0.162166	0.36707
LECs	DBvORAB	Gm44686	-0.380776	5.60557	2.06899	0.16217	0.36707
LECs	DBvORAB	Acap3	0.356994	5.22967	2.0688	0.162205	0.36707
LECs	DBvORAB	Eif2s3y	0.264726	7.31033	2.06583	0.162455	0.367493
LECs	DBvORAB	Mrpl35	-0.518826	4.74397	2.06299	0.16278	0.368087
LECs	DBvORAB	Lrif1	0.234977	6.79482	2.0613	0.1629	0.368217
LECs	DBvORAB	Secisbp2l	0.229421	7.12907	2.06058	0.16297	0.368234
LECs	DBvORAB	Glo1	-0.328615	5.9725	2.05447	0.163584	0.369478
LECs	DBvORAB	Dnajc8	-0.275747	6.41938	2.04746	0.164271	0.370734
LECs	DBvORAB	Nmt2	0.303972	5.99605	2.0465	0.164371	0.370734
LECs	DBvORAB	Evi5	0.205948	8.09272	2.04619	0.164391	0.370734
LECs	DBvORAB	Grk5	0.208366	10.2334	2.04617	0.164392	0.370734
LECs	DBvORAB	Mtcp1	0.369029	6.01031	2.04513	0.164507	0.37085
LECs	DBvORAB	Tmem179b	-0.50981	4.56609	2.04378	0.164677	0.371075
LECs	DBvORAB	Zfyve16	-0.253547	6.80283	2.04278	0.164733	0.371075
LECs	DBvORAB	Chmp5	-0.254867	6.23187	2.04112	0.164902	0.371314
LECs	DBvORAB	5930430L01Rik	0.326324	5.79344	2.03532	0.165495	0.372507
LECs	DBvORAB	3300002I08Rik	-0.407332	5.30113	2.034	0.165654	0.372722
LECs	DBvORAB	Fbxo30	0.27071	5.87872	2.03272	0.165753	0.372795
LECs	DBvORAB	Hspb11	0.328966	5.25834	2.03242	0.165814	0.372795
LECs	DBvORAB	Inafm1	0.398779	4.57786	2.03024	0.165993	0.373055
LECs	DBvORAB	Scaf1	-0.294684	6.22412	2.02795	0.166221	0.373321
LECs	DBvORAB	Shoc2	0.206979	8.07581	2.02772	0.166238	0.373321
LECs	DBvORAB	Traf2	-0.332921	5.26528	2.02434	0.16662	0.374035
LECs	DBvORAB	Gtf2h1	0.213039	6.71229	2.02107	0.166913	0.374475
LECs	DBvORAB	Cherp	0.272951	5.90521	2.02037	0.166993	0.374475
LECs	DBvORAB	Golga5	0.271399	6.73041	2.02014	0.167007	0.374475
LECs	DBvORAB	Pum2	0.173772	9.01788	2.01879	0.167139	0.37463
LECs	DBvORAB	Gtf2a1	0.205954	7.01305	2.01716	0.167307	0.374863
LECs	DBvORAB	Snx15	0.504629	4.57511	2.01485	0.167629	0.375441
LECs	DBvORAB	Tmem63a	0.243613	6.89046	2.0121	0.167822	0.37573
LECs	DBvORAB	Atp13a3	-0.199803	8.85891	2.00904	0.168131	0.376239
LECs	DBvORAB	Arid4a	0.213189	7.96192	2.00859	0.168178	0.376239
LECs	DBvORAB	Sec22b	-0.316705	6.37734	2.00763	0.168282	0.37633
LECs	DBvORAB	Taco1	0.357945	5.71396	2.00453	0.168619	0.37694
LECs	DBvORAB	Cox5a	-0.546451	8.3648	2.08963	0.168747	0.377082
LECs	DBvORAB	Hnrnpc	0.16772	8.31761	1.99868	0.169193	0.377935
LECs	DBvORAB	Akr1e1	-0.378747	5.22694	1.99843	0.169271	0.377966
LECs	DBvORAB	Polr2i	-0.426707	4.96817	1.99741	0.169381	0.378068
LECs	DBvORAB	Zcrb1	-0.257417	6.61398	1.99426	0.169652	0.378424
LECs	DBvORAB	Ccdc115	-0.422231	4.3949	1.99412	0.169692	0.378424
LECs	DBvORAB	Snhg20	0.336045	5.90714	1.99322	0.169766	0.378424
LECs	DBvORAB	Parp9	0.248516	6.87442	1.99283	0.169798	0.378424
LECs	DBvORAB	Spopl	0.205555	8.06043	1.99207	0.169875	0.378452
LECs	DBvORAB	Fam76a	0.229777	6.49591	1.98863	0.170235	0.37911
LECs	DBvORAB	Usp10	0.215604	7.03409	1.98715	0.170387	0.379162
LECs	DBvORAB	Mrpl14	-0.342109	5.78836	1.98726	0.170387	0.379162
LECs	DBvORAB	Kank2	0.277682	7.49726	1.98299	0.170817	0.379975
LECs	DBvORAB	Alg13	0.369422	5.36422	1.97932	0.171229	0.380747
LECs	DBvORAB	Ndufc1	-0.466123	7.88574	2.04509	0.17147	0.381113
LECs	DBvORAB	Hps5	0.286859	6.09952	1.97628	0.171523	0.381113
LECs	DBvORAB	Ccdc191	0.279564	6.46317	1.97538	0.171616	0.38114
LECs	DBvORAB	Wdr37	0.193303	7.48098	1.97486	0.171665	0.38114
LECs	DBvORAB	Srp19	-0.306469	6.20579	1.97367	0.171799	0.381293
LECs	DBvORAB	Stxbp4	0.302187	6.81304	1.97264	0.171899	0.381372
LECs	DBvORAB	Chic2	0.206625	7.63658	1.96667	0.172526	0.382616
LECs	DBvORAB	Prmt3	0.311997	6.21452	1.96501	0.172707	0.382874
LECs	DBvORAB	Slc33a1	0.256218	6.48708	1.96238	0.172982	0.383139
LECs	DBvORAB	Styx	0.288755	6.77883	1.96222	0.172996	0.383139
LECs	DBvORAB	Tbc1d13	0.359929	5.40256	1.96231	0.173022	0.383139
LECs	DBvORAB	Ppm1d	0.241877	6.63027	1.96039	0.173191	0.383238
LECs	DBvORAB	Gtpbp3	-0.464658	4.65012	1.96092	0.173197	0.383238
LECs	DBvORAB	Mcts1	0.238716	6.59018	1.95881	0.173358	0.383449
LECs	DBvORAB	Itpkc	0.365276	4.87947	1.95834	0.173468	0.383547
LECs	DBvORAB	Arhgap23	0.177777	9.18732	1.95459	0.173801	0.384141
LECs	DBvORAB	Usp6nl	0.202714	7.86667	1.95301	0.17397	0.38437
LECs	DBvORAB	Zbtb7a	-0.230313	7.27671	1.95221	0.174057	0.384416
LECs	DBvORAB	Noc3l	0.400877	5.22107	1.95002	0.174338	0.384893
LECs	DBvORAB	Zfp260	-0.250556	6.61646	1.94858	0.174446	0.384986
LECs	DBvORAB	Tsg101	-0.228661	7.08363	1.94394	0.17494	0.385803
LECs	DBvORAB	Diaph2	0.161161	11.0296	1.94384	0.174947	0.385803
LECs	DBvORAB	Cebpzos	-0.592639	4.41562	1.94055	0.175303	0.386441
LECs	DBvORAB	Ndufa2	-0.431593	7.79635	1.99583	0.175575	0.386898
LECs	DBvORAB	Prdm2	0.199442	7.90447	1.9348	0.175921	0.38744
LECs	DBvORAB	Rexo4	0.362419	5.49841	1.93469	0.175953	0.38744
LECs	DBvORAB	Amdhd2	-0.352634	5.11312	1.93408	0.176052	0.387512
LECs	DBvORAB	AI597479	0.516756	4.50163	1.93124	0.17636	0.38793
LECs	DBvORAB	Strip1	0.340388	5.4728	1.93087	0.176374	0.38793
LECs	DBvORAB	Mars	-0.390858	4.66239	1.92955	0.176545	0.388162
LECs	DBvORAB	Zmym2	0.169782	8.30474	1.92464	0.177019	0.389059
LECs	DBvORAB	Gm19710	-0.383017	5.50411	1.92419	0.177094	0.389078
LECs	DBvORAB	Klhl12	0.227809	6.39219	1.923	0.177203	0.389171
LECs	DBvORAB	Zswim8	0.24134	6.50209	1.92079	0.177442	0.389425
LECs	DBvORAB	Agtrap	0.277658	6.31749	1.92074	0.177451	0.389425
LECs	DBvORAB	Sypl	-0.191027	7.85667	1.92006	0.177517	0.389425
LECs	DBvORAB	Pigo	-0.453352	4.44109	1.9167	0.177781	0.389616
LECs	DBvORAB	Rspry1	0.237522	7.23046	1.91755	0.177793	0.389616
LECs	DBvORAB	Polr2c	-0.307214	5.31693	1.91726	0.177863	0.389616
LECs	DBvORAB	Zfp787	-0.383736	5.69688	1.917	0.17787	0.389616
LECs	DBvORAB	Cyb5d2	0.35483	5.04826	1.91445	0.17818	0.39015
LECs	DBvORAB	Cxxc1	0.314013	5.09613	1.91346	0.178293	0.390252
LECs	DBvORAB	Safb	0.228949	6.99556	1.9118	0.178422	0.39039
LECs	DBvORAB	Rpa1	-0.263515	6.51466	1.91	0.178623	0.390685
LECs	DBvORAB	Ralgapb	0.187848	7.86554	1.90784	0.178856	0.391007
LECs	DBvORAB	Cdc42	-0.16055	8.86802	1.9074	0.178904	0.391007
LECs	DBvORAB	Wdr36	-0.308398	6.14222	1.90555	0.179115	0.391319
LECs	DBvORAB	Thap2	0.313885	6.19319	1.90495	0.179182	0.391319
LECs	DBvORAB	Sart3	0.410351	5.26547	1.90425	0.179291	0.391319
LECs	DBvORAB	Extl2	-0.346483	4.78215	1.90403	0.179313	0.391319
LECs	DBvORAB	Pcid2	0.377099	5.05851	1.90153	0.179608	0.391818
LECs	DBvORAB	Ubxn2a	0.233324	6.5155	1.90037	0.179685	0.39184
LECs	DBvORAB	Cryzl2	0.316781	5.61517	1.89734	0.180044	0.392477
LECs	DBvORAB	Parp2	0.35187	5.32732	1.89578	0.180223	0.392718
LECs	DBvORAB	Fbrs	-0.268113	5.87187	1.89497	0.180293	0.392718
LECs	DBvORAB	2008-03-01	0.317141	6.36376	1.89328	0.180473	0.392718
LECs	DBvORAB	Dhx29	0.358273	5.31415	1.89301	0.180535	0.392718
LECs	DBvORAB	Zfp341	-0.414058	4.95218	1.89293	0.180564	0.392718
LECs	DBvORAB	Pigp	-0.278101	6.03567	1.89219	0.180601	0.392718
LECs	DBvORAB	Tpbgl	0.519857	4.38411	1.89223	0.180673	0.392718
LECs	DBvORAB	mt-Cytb	-0.297517	12.4156	1.90426	0.180689	0.392718
LECs	DBvORAB	Top2b	0.168242	8.41363	1.89008	0.180822	0.392751
LECs	DBvORAB	Ankrd17	0.159273	9.57133	1.88993	0.180838	0.392751
LECs	DBvORAB	Mbd5	0.18785	9.53952	1.88678	0.18119	0.393237
LECs	DBvORAB	Sorbs3	0.34413	6.53254	1.88677	0.181195	0.393237
LECs	DBvORAB	Eif5	-0.237539	7.34568	1.88613	0.181264	0.393237
LECs	DBvORAB	Gm16794	0.359924	5.11251	1.88592	0.181338	0.393237
LECs	DBvORAB	Pak1ip1	-0.406493	5.13661	1.88538	0.181396	0.393237
LECs	DBvORAB	Mri1	-0.387406	4.69522	1.88473	0.181481	0.393276
LECs	DBvORAB	Rest	-0.297204	5.87289	1.88309	0.18162	0.393431
LECs	DBvORAB	Gstz1	-0.320558	5.51475	1.88123	0.181839	0.393663
LECs	DBvORAB	Fbxo22	0.424842	4.82318	1.88139	0.181861	0.393663
LECs	DBvORAB	Chp1	0.227513	6.82088	1.87812	0.182164	0.394175
LECs	DBvORAB	Rab5b	-0.206735	7.10052	1.87313	0.182725	0.394994
LECs	DBvORAB	Yod1	-0.337212	5.00431	1.87201	0.182906	0.394994
LECs	DBvORAB	Pgrmc2	-0.378138	5.39406	1.87079	0.183023	0.394994
LECs	DBvORAB	Supt16	0.205386	7.20069	1.87034	0.183039	0.394994
LECs	DBvORAB	Aff1	0.244093	7.27859	1.87012	0.183064	0.394994
LECs	DBvORAB	Twistnb	-0.444756	4.97621	1.87056	0.183071	0.394994
LECs	DBvORAB	Pikfyve	0.207998	7.36292	1.86976	0.183106	0.394994
LECs	DBvORAB	Gm48027	0.52116	4.39234	1.8698	0.183146	0.394994
LECs	DBvORAB	Trabd	-0.366324	5.62052	1.86955	0.183148	0.394994
LECs	DBvORAB	Nr2f2	0.172549	10.0977	1.86863	0.183231	0.395029
LECs	DBvORAB	Aar2	0.399172	5.48696	1.86724	0.18342	0.395292
LECs	DBvORAB	Rasa2	0.278621	6.7999	1.86405	0.183754	0.395693
LECs	DBvORAB	Nacc1	0.27899	6.37212	1.86393	0.18377	0.395693
LECs	DBvORAB	Sptlc1	0.272435	6.14125	1.86362	0.183809	0.395693
LECs	DBvORAB	Ccdc84	0.423333	4.52383	1.86233	0.184018	0.395868
LECs	DBvORAB	mt-Atp6	-0.344971	13.3394	1.8866	0.184024	0.395868
LECs	DBvORAB	Vps50	0.249847	6.71467	1.86062	0.184146	0.395984
LECs	DBvORAB	Setd1b	0.276164	6.16643	1.85814	0.184434	0.396458
LECs	DBvORAB	Mospd1	0.267731	6.27267	1.85615	0.184659	0.396598
LECs	DBvORAB	Dennd6a	0.194141	8.3416	1.85581	0.184691	0.396598
LECs	DBvORAB	Jpx	0.276494	6.29992	1.85545	0.184738	0.396598
LECs	DBvORAB	Ccndbp1	-0.379372	4.61844	1.85559	0.184769	0.396598
LECs	DBvORAB	Suds3	-0.267493	5.88714	1.85433	0.184874	0.396601
LECs	DBvORAB	Nus1	-0.296258	6.18957	1.85401	0.184905	0.396601
LECs	DBvORAB	Vamp2	0.289452	6.0332	1.84972	0.185398	0.397485
LECs	DBvORAB	Rmnd5a	0.218885	7.49255	1.84918	0.185452	0.397485
LECs	DBvORAB	Top3b	0.294431	6.47361	1.84802	0.185589	0.397633
LECs	DBvORAB	Mettl23	-0.327871	5.26555	1.8467	0.18578	0.397896
LECs	DBvORAB	Hoxd3os1	-0.342114	5.69734	1.84193	0.186305	0.398875
LECs	DBvORAB	Gm10605	0.524758	4.69973	1.83509	0.18716	0.400353
LECs	DBvORAB	Mxi1	0.248607	6.80759	1.83434	0.187171	0.400353
LECs	DBvORAB	Spata2	-0.373242	4.84076	1.83458	0.187199	0.400353
LECs	DBvORAB	Npc1	0.275763	5.73746	1.83366	0.18727	0.400358
LECs	DBvORAB	2900097C17Rik	-0.274676	6.52249	1.83259	0.187374	0.400435
LECs	DBvORAB	Impact	0.207965	7.19651	1.83122	0.187532	0.400626
LECs	DBvORAB	Srsf10	-0.185836	7.6715	1.82997	0.187676	0.400789
LECs	DBvORAB	Dnm2	0.161712	7.92868	1.82808	0.187896	0.400932
LECs	DBvORAB	Unc119b	-0.453047	4.76879	1.82801	0.187969	0.400932
LECs	DBvORAB	Snx1	0.218771	6.76354	1.82702	0.188023	0.400932
LECs	DBvORAB	Snx11	-0.335635	4.94048	1.82716	0.188062	0.400932
LECs	DBvORAB	Tamm41	0.529384	4.84836	1.82705	0.188084	0.400932
LECs	DBvORAB	Gm28379	-0.414715	5.02145	1.82569	0.18823	0.401097
LECs	DBvORAB	Msantd4	-0.337477	5.39137	1.82131	0.188718	0.401923
LECs	DBvORAB	Slc25a3	-0.303914	8.57988	1.8454	0.188754	0.401923
LECs	DBvORAB	4931406C07Rik	0.322178	5.87791	1.82	0.188857	0.401996
LECs	DBvORAB	Cyb5r3	-0.25486	6.57423	1.81453	0.18949	0.403198
LECs	DBvORAB	Smarcc2	0.24117	7.3087	1.81075	0.189934	0.403997
LECs	DBvORAB	Cirbp	0.308419	6.09815	1.80842	0.190218	0.404455
LECs	DBvORAB	Zwint	0.212879	6.78969	1.80764	0.190304	0.404471
LECs	DBvORAB	Slc35a1	0.333402	5.34647	1.80755	0.190364	0.404471
LECs	DBvORAB	Osgep	-0.336857	5.4469	1.80195	0.191025	0.405729
LECs	DBvORAB	Prxl2c	0.292539	6.61751	1.79651	0.191632	0.40674
LECs	DBvORAB	Fntb	0.359676	5.4896	1.79554	0.191775	0.40674
LECs	DBvORAB	Slc25a39	-0.418846	4.99741	1.79548	0.191808	0.40674
LECs	DBvORAB	Tor1b	-0.307036	5.54379	1.79456	0.191891	0.40674
LECs	DBvORAB	Arl14ep	-0.359796	5.5196	1.7936	0.192007	0.40674
LECs	DBvORAB	Zc3h18	0.271812	6.30394	1.79316	0.192035	0.40674
LECs	DBvORAB	Ndufa13	-0.438655	8.1716	1.8528	0.192045	0.40674
LECs	DBvORAB	Ripk2	0.274493	6.29176	1.79301	0.192054	0.40674
LECs	DBvORAB	Tdp2	0.296578	5.36092	1.79188	0.192219	0.406942
LECs	DBvORAB	Ndufb7	-0.47185	7.75461	1.85227	0.192395	0.407134
LECs	DBvORAB	Cdc26	-0.237229	6.39181	1.78962	0.19246	0.407134
LECs	DBvORAB	Rbm42	-0.300834	5.64767	1.78933	0.192517	0.407134
LECs	DBvORAB	0610030E20Rik	0.361575	5.71369	1.78684	0.192809	0.407603
LECs	DBvORAB	Vps26a	0.233914	6.71781	1.78459	0.193064	0.407996
LECs	DBvORAB	Dgcr2	0.208391	6.75147	1.78357	0.193186	0.408106
LECs	DBvORAB	Plekha8	0.346604	5.51654	1.78087	0.193539	0.408707
LECs	DBvORAB	Spty2d1	-0.295048	5.46943	1.77666	0.194053	0.409552
LECs	DBvORAB	Senp3	0.281933	5.70795	1.77634	0.194079	0.409552
LECs	DBvORAB	Psmd9	-0.284822	5.64157	1.77499	0.194254	0.409774
LECs	DBvORAB	Vdac3	-0.283033	6.96771	1.77384	0.194365	0.409862
LECs	DBvORAB	Dock7	0.172491	8.16728	1.76836	0.195031	0.410999
LECs	DBvORAB	Taz	0.261344	6.02754	1.76835	0.195045	0.410999
LECs	DBvORAB	Dpy19l4	0.201672	7.03255	1.76636	0.195279	0.411345
LECs	DBvORAB	Echs1	0.351551	5.78209	1.76464	0.195503	0.41167
LECs	DBvORAB	Rpain	-0.416618	4.53018	1.76281	0.195765	0.411931
LECs	DBvORAB	Tada3	-0.472207	4.82941	1.76287	0.195767	0.411931
LECs	DBvORAB	Fmc1	-0.549566	5.32104	1.77965	0.196349	0.412505
LECs	DBvORAB	Pomt2	0.396187	5.19017	1.757	0.196476	0.412505
LECs	DBvORAB	Dcps	0.308587	5.74299	1.75654	0.196502	0.412505
LECs	DBvORAB	Mvb12b	0.213525	7.15551	1.75634	0.19651	0.412505
LECs	DBvORAB	Dph5	0.349641	5.60146	1.75649	0.196512	0.412505
LECs	DBvORAB	Lgals8	0.196969	7.2227	1.75619	0.196528	0.412505
LECs	DBvORAB	Rnf215	-0.298165	5.90056	1.75627	0.196531	0.412505
LECs	DBvORAB	Cnppd1	-0.279916	5.43165	1.75437	0.196789	0.412899
LECs	DBvORAB	Prrg1	0.265296	7.11829	1.75153	0.197104	0.413308
LECs	DBvORAB	Hnrnpd	-0.180069	7.40087	1.75128	0.197134	0.413308
LECs	DBvORAB	Rptor	0.184575	8.14884	1.74984	0.197312	0.413308
LECs	DBvORAB	Acsf2	0.238787	6.32029	1.74978	0.197325	0.413308
LECs	DBvORAB	Med14	0.227585	7.40675	1.7494	0.197368	0.413308
LECs	DBvORAB	Cnot1	0.171405	8.18182	1.74894	0.197424	0.413308
LECs	DBvORAB	Gpr108	-0.348631	5.07564	1.74895	0.197476	0.413308
LECs	DBvORAB	Gm42726	-0.477968	4.54431	1.7477	0.197635	0.413434
LECs	DBvORAB	2610001J05Rik	-0.325685	5.09488	1.74731	0.197677	0.413434
LECs	DBvORAB	Mrpl42	-0.331448	6.67682	1.74734	0.198054	0.413933
LECs	DBvORAB	Ppp2r5c	0.164547	8.34038	1.74385	0.198057	0.413933
LECs	DBvORAB	Als2	0.31649	6.30191	1.74282	0.198191	0.41403
LECs	DBvORAB	Ipo11	0.173629	8.25741	1.74234	0.198244	0.41403
LECs	DBvORAB	Dcp2	-0.255364	6.24245	1.73984	0.198565	0.414311
LECs	DBvORAB	Phf5a	-0.322264	5.3694	1.73912	0.198686	0.414311
LECs	DBvORAB	Rnf139	-0.279943	5.93177	1.73827	0.198767	0.414311
LECs	DBvORAB	Snca	-0.597278	4.36456	1.73829	0.198779	0.414311
LECs	DBvORAB	Mllt6	0.281252	5.80384	1.73756	0.198858	0.414311
LECs	DBvORAB	Map3k2	0.199418	7.82056	1.73738	0.198865	0.414311
LECs	DBvORAB	Poldip3	0.318166	6.31216	1.73737	0.198872	0.414311
LECs	DBvORAB	Vps29	-0.236237	6.39236	1.73515	0.19915	0.414742
LECs	DBvORAB	Zfp326	0.22402	7.20286	1.73438	0.199242	0.414788
LECs	DBvORAB	Itgb3bp	-0.25508	6.65013	1.73345	0.199361	0.414889
LECs	DBvORAB	Ubr7	-0.261516	5.34983	1.73011	0.199821	0.415595
LECs	DBvORAB	Cebpz	0.267937	6.22684	1.72966	0.199842	0.415595
LECs	DBvORAB	Cep120	0.221616	7.28481	1.72814	0.200027	0.415723
LECs	DBvORAB	Pusl1	0.51299	4.27346	1.72855	0.200045	0.415723
LECs	DBvORAB	Cox7b	-0.563322	8.48718	1.79957	0.200253	0.416009
LECs	DBvORAB	Pqbp1	-0.561689	4.41588	1.72454	0.200491	0.416027
LECs	DBvORAB	Ola1	0.299685	6.11925	1.72398	0.200559	0.416027
LECs	DBvORAB	Zbtb17	-0.409121	4.72746	1.7241	0.200601	0.416027
LECs	DBvORAB	Kctd6	0.408409	4.57691	1.72388	0.200614	0.416027
LECs	DBvORAB	Chuk	0.214537	6.76934	1.72313	0.200661	0.416027
LECs	DBvORAB	Irf2bp1	-0.411531	4.55549	1.72346	0.200687	0.416027
LECs	DBvORAB	Kmt2d	0.241109	6.86764	1.72149	0.200869	0.416192
LECs	DBvORAB	Naxd	-0.296858	6.03274	1.72048	0.201003	0.416192
LECs	DBvORAB	Zfp146	0.365821	4.86399	1.72052	0.201052	0.416192
LECs	DBvORAB	BC024063	0.383885	4.66751	1.72004	0.201099	0.416192
LECs	DBvORAB	Eif3k	-0.333178	6.04608	1.71958	0.201121	0.416192
LECs	DBvORAB	Oga	0.159628	8.27285	1.71658	0.20149	0.416728
LECs	DBvORAB	Zfp74	0.286375	5.80041	1.71646	0.201522	0.416728
LECs	DBvORAB	Tmem230	0.354464	5.04044	1.70821	0.202612	0.418607
LECs	DBvORAB	Bbx	0.184922	8.38743	1.70776	0.202615	0.418607
LECs	DBvORAB	Tmem80	0.339439	5.24844	1.70788	0.202644	0.418607
LECs	DBvORAB	A930007I19Rik	0.377025	4.77344	1.70625	0.202867	0.418921
LECs	DBvORAB	Ap3b1	0.181431	8.40117	1.70522	0.202942	0.418929
LECs	DBvORAB	Slc25a51	-0.306923	5.75827	1.7046	0.203046	0.418996
LECs	DBvORAB	Cuedc2	-0.339295	5.58118	1.70355	0.203187	0.41914
LECs	DBvORAB	Cinp	-0.383591	4.89851	1.70194	0.203423	0.41948
LECs	DBvORAB	Suclg1	-0.359667	6.87452	1.7184	0.203742	0.41999
LECs	DBvORAB	Gskip	-0.33393	5.45343	1.69862	0.203815	0.419993
LECs	DBvORAB	Phkb	0.235569	8.12575	1.69557	0.204185	0.420574
LECs	DBvORAB	Twsg1	-0.248227	6.5349	1.69499	0.204264	0.420574
LECs	DBvORAB	Zfp280d	0.158169	8.77673	1.69459	0.204311	0.420574
LECs	DBvORAB	Gm49539	0.367446	5.44538	1.6908	0.204835	0.421068
LECs	DBvORAB	Mbnl2	0.135199	9.91203	1.69048	0.204844	0.421068
LECs	DBvORAB	Ska2	0.29009	5.47641	1.69004	0.204933	0.421068
LECs	DBvORAB	Prpf40a	0.180996	7.98522	1.68973	0.204942	0.421068
LECs	DBvORAB	Casp2	-0.36312	5.27616	1.68847	0.205148	0.421068
LECs	DBvORAB	Nckap1	0.129801	9.17792	1.68805	0.20516	0.421068
LECs	DBvORAB	Cox6c	-0.497813	9.42405	1.7542	0.205226	0.421068
LECs	DBvORAB	Yme1l1	0.181553	7.85393	1.68686	0.205316	0.421068
LECs	DBvORAB	Clock	0.170618	8.19397	1.68653	0.205359	0.421068
LECs	DBvORAB	Dmxl1	0.172283	8.39569	1.68626	0.205394	0.421068
LECs	DBvORAB	Ccdc157	0.297579	5.80957	1.68518	0.205549	0.421068
LECs	DBvORAB	Arl2bp	-0.353441	5.38883	1.68486	0.20561	0.421068
LECs	DBvORAB	Trim39	0.399364	5.01916	1.6849	0.205625	0.421068
LECs	DBvORAB	Fis1	-0.254609	6.26986	1.68421	0.205668	0.421068
LECs	DBvORAB	Traf3ip1	0.458773	4.51439	1.68457	0.205696	0.421068
LECs	DBvORAB	Dnpep	-0.380728	4.71001	1.68397	0.205698	0.421068
LECs	DBvORAB	Uba5	0.284768	6.00983	1.68346	0.20577	0.421069
LECs	DBvORAB	Siva1	-0.585902	4.32738	1.68096	0.206161	0.421723
LECs	DBvORAB	Mbtps1	0.207764	6.57377	1.67805	0.206471	0.422038
LECs	DBvORAB	Synj2bp	0.203919	7.36065	1.6778	0.206501	0.422038
LECs	DBvORAB	Dynlt1c	0.508113	4.90734	1.67791	0.206546	0.422038
LECs	DBvORAB	Ppig	0.186179	7.71821	1.67698	0.206607	0.422038
LECs	DBvORAB	Btf3l4	-0.267761	5.95579	1.67551	0.206815	0.422038
LECs	DBvORAB	B230219D22Rik	-0.192202	7.09736	1.67488	0.206885	0.422038
LECs	DBvORAB	Mbd6	0.398118	4.89849	1.67532	0.206886	0.422038
LECs	DBvORAB	Snapc5	-0.382613	4.98401	1.6751	0.20691	0.422038
LECs	DBvORAB	Endov	0.455555	4.69957	1.67481	0.206962	0.422038
LECs	DBvORAB	Ccdc28b	-0.398313	4.54152	1.67233	0.207211	0.4224
LECs	DBvORAB	Jtb	-0.333492	5.28148	1.6648	0.208257	0.424384
LECs	DBvORAB	Ncstn	-0.288115	5.92813	1.66345	0.20841	0.424549
LECs	DBvORAB	Nsmf	-0.35735	4.85775	1.6624	0.208591	0.424771
LECs	DBvORAB	Vps11	0.343115	5.20779	1.66108	0.208752	0.42492
LECs	DBvORAB	Mdh2	-0.350418	7.76493	1.6919	0.208809	0.42492
LECs	DBvORAB	Nono	-0.200896	6.82063	1.65897	0.208991	0.425095
LECs	DBvORAB	Stk38	0.200411	7.38498	1.65826	0.209083	0.425095
LECs	DBvORAB	Ttpal	0.264145	6.46457	1.65808	0.209112	0.425095
LECs	DBvORAB	Abl2	0.178783	7.83025	1.65638	0.209333	0.425165
LECs	DBvORAB	Ezh2	-0.288835	5.72082	1.6562	0.209391	0.425165
LECs	DBvORAB	Fez2	-0.226335	6.76231	1.65579	0.209415	0.425165
LECs	DBvORAB	Zfyve1	0.200147	7.25495	1.65562	0.209436	0.425165
LECs	DBvORAB	Farsb	0.220834	6.67225	1.65206	0.209913	0.425987
LECs	DBvORAB	Fra10ac1	0.280037	6.05326	1.65004	0.210191	0.426321
LECs	DBvORAB	Pold3	0.323389	5.82956	1.64962	0.210252	0.426321
LECs	DBvORAB	Bet1	-0.222276	6.32903	1.64923	0.210295	0.426321
LECs	DBvORAB	Atp5h	-0.461636	8.69993	1.70929	0.210384	0.426354
LECs	DBvORAB	Cdk7	0.223669	6.6649	1.64799	0.210459	0.426359
LECs	DBvORAB	Prdm11	0.349532	5.59487	1.64665	0.21066	0.426474
LECs	DBvORAB	Zfp81	0.383513	5.35997	1.64624	0.21073	0.426474
LECs	DBvORAB	Ppp2r5b	-0.30275	5.39508	1.64619	0.210734	0.426474
LECs	DBvORAB	Rubcn	0.233226	6.52254	1.64492	0.210872	0.426608
LECs	DBvORAB	Tbcd	0.221029	7.19442	1.64366	0.21104	0.4268
LECs	DBvORAB	Alkbh1	0.261235	6.00244	1.64139	0.211358	0.427296
LECs	DBvORAB	Ppil2	-0.210683	6.59404	1.63966	0.211582	0.427602
LECs	DBvORAB	Rprd1a	0.160634	7.36431	1.63886	0.211687	0.427667
LECs	DBvORAB	Lmbrd2	0.231155	6.38996	1.63633	0.212034	0.428222
LECs	DBvORAB	Med9	-0.460545	4.66769	1.63199	0.212676	0.429275
LECs	DBvORAB	Hax1	-0.392906	4.51112	1.63157	0.212702	0.429275
LECs	DBvORAB	Riok1	0.232919	6.37333	1.63074	0.212794	0.429313
LECs	DBvORAB	Ube2a	-0.283599	5.58155	1.63033	0.212871	0.429321
LECs	DBvORAB	1810026B05Rik	0.155525	7.96691	1.62456	0.213631	0.430706
LECs	DBvORAB	Nsun4	0.391836	5.07901	1.62287	0.213913	0.43098
LECs	DBvORAB	Ctdspl2	0.169051	7.76922	1.6225	0.213914	0.43098
LECs	DBvORAB	Usp49	-0.289043	5.46313	1.62098	0.214157	0.431324
LECs	DBvORAB	Ift140	0.313299	5.85622	1.61888	0.214426	0.431593
LECs	DBvORAB	Adprhl2	-0.364561	5.05133	1.61906	0.214438	0.431593
LECs	DBvORAB	Fundc1	0.336981	5.30759	1.6184	0.214518	0.431606
LECs	DBvORAB	Pou6f1	0.29539	5.93685	1.61699	0.214681	0.431693
LECs	DBvORAB	Zfp948	0.231267	6.50468	1.61674	0.214708	0.431693
LECs	DBvORAB	Ndufs6	-0.412286	7.63778	1.65947	0.215079	0.432216
LECs	DBvORAB	Rpgrip1l	0.363743	5.92729	1.61386	0.215115	0.432216
LECs	DBvORAB	Abcf3	0.284143	5.17294	1.61343	0.215209	0.432256
LECs	DBvORAB	Myl12b	-0.217826	7.14865	1.61125	0.215463	0.43262
LECs	DBvORAB	Zfp777	0.390222	5.43372	1.61076	0.215554	0.432653
LECs	DBvORAB	Tuba4a	0.621272	6.16436	1.66206	0.215684	0.432761
LECs	DBvORAB	Snip1	0.41212	4.5239	1.60957	0.215755	0.432761
LECs	DBvORAB	Cul2	0.243145	6.57501	1.60861	0.215831	0.432766
LECs	DBvORAB	Stx11	-0.478785	4.82733	1.60797	0.215977	0.432912
LECs	DBvORAB	Zmat2	-0.319808	5.61918	1.60326	0.216592	0.433996
LECs	DBvORAB	Abcc5	0.191957	8.11966	1.60052	0.216951	0.434568
LECs	DBvORAB	Bckdk	-0.360574	4.82417	1.60007	0.217068	0.434654
LECs	DBvORAB	Atf7ip	0.147691	8.79957	1.59816	0.217281	0.434931
LECs	DBvORAB	Atg2a	0.321893	5.2713	1.59784	0.21737	0.434963
LECs	DBvORAB	Ghitm	-0.28762	6.7326	1.59537	0.217675	0.435424
LECs	DBvORAB	Gm29904	1.45423	5.05269	1.66387	0.217852	0.435631
LECs	DBvORAB	Lca5	0.281597	5.7087	1.59161	0.218218	0.436213
LECs	DBvORAB	Brinp1	0.51556	5.4649	1.60446	0.218348	0.436326
LECs	DBvORAB	Blzf1	0.294537	5.43186	1.58932	0.218551	0.436582
LECs	DBvORAB	Togaram1	0.197774	7.06512	1.58567	0.219036	0.437402
LECs	DBvORAB	Tmem241	0.227515	7.56275	1.58211	0.219538	0.438114
LECs	DBvORAB	Emc6	-0.413453	5.13688	1.58246	0.219542	0.438114
LECs	DBvORAB	Lrp5	0.204394	7.64804	1.57936	0.219928	0.438737
LECs	DBvORAB	Ccnl1	0.195925	7.99188	1.5762	0.220377	0.439482
LECs	DBvORAB	Ndufv3	-0.290284	7.11268	1.57711	0.220777	0.439962
LECs	DBvORAB	Endog	-0.585798	4.44334	1.57345	0.220823	0.439962
LECs	DBvORAB	Appbp2	0.21158	7.39799	1.57293	0.220842	0.439962
LECs	DBvORAB	Mfap1b	0.30839	5.35966	1.56791	0.221592	0.441307
LECs	DBvORAB	Tecpr1	0.208562	6.75068	1.5668	0.221721	0.441414
LECs	DBvORAB	Gm20045	0.299106	4.87438	1.56554	0.22194	0.441701
LECs	DBvORAB	Med16	-0.423876	4.49223	1.56491	0.222028	0.441725
LECs	DBvORAB	Tmem62	0.472049	4.37179	1.56333	0.222232	0.441817
LECs	DBvORAB	Smarca4	0.191681	7.56129	1.56301	0.222263	0.441817
LECs	DBvORAB	Slc25a16	-0.315803	5.36978	1.56298	0.222299	0.441817
LECs	DBvORAB	Dctn2	-0.199923	6.97711	1.55964	0.222749	0.442413
LECs	DBvORAB	Cluap1	0.276061	6.25237	1.55967	0.22275	0.442413
LECs	DBvORAB	Ube2v2	0.190799	6.66819	1.5584	0.222929	0.442512
LECs	DBvORAB	Clpp	-0.274539	5.75363	1.55795	0.223008	0.442512
LECs	DBvORAB	Mphosph8	-0.220452	6.66941	1.55774	0.223025	0.442512
LECs	DBvORAB	Kctd2	-0.318697	5.21569	1.5565	0.223238	0.442717
LECs	DBvORAB	Hars2	0.338126	5.12682	1.55596	0.223331	0.442717
LECs	DBvORAB	Zfp384	0.230272	6.41577	1.55546	0.223355	0.442717
LECs	DBvORAB	Slc12a4	-0.291223	5.37102	1.55096	0.224043	0.44387
LECs	DBvORAB	Rab18	-0.167207	6.93854	1.55039	0.224087	0.44387
LECs	DBvORAB	Eif1a	-0.334975	5.00559	1.55	0.224196	0.443935
LECs	DBvORAB	Mul1	-0.424743	4.67364	1.54872	0.224389	0.444073
LECs	DBvORAB	Actr1a	0.24474	6.79173	1.54746	0.224514	0.444073
LECs	DBvORAB	Hmg20b	-0.197658	6.76982	1.54719	0.224553	0.444073
LECs	DBvORAB	Pofut2	-0.370405	4.72797	1.54736	0.224568	0.444073
LECs	DBvORAB	Usp46	0.209034	6.40008	1.54435	0.224969	0.444717
LECs	DBvORAB	LTO1	-0.299061	5.11429	1.54368	0.225113	0.44479
LECs	DBvORAB	Pigk	0.178057	6.90046	1.54273	0.225204	0.44479
LECs	DBvORAB	Cebpg	0.194762	6.79781	1.54233	0.225262	0.44479
LECs	DBvORAB	Gtf3c5	0.429683	4.67722	1.54196	0.225372	0.44479
LECs	DBvORAB	Fam216a	-0.472264	4.294	1.54123	0.225385	0.44479
LECs	DBvORAB	Ube2e1	0.238736	6.91477	1.54027	0.225563	0.444954
LECs	DBvORAB	Zc3h4	0.215449	6.27993	1.53949	0.225682	0.444954
LECs	DBvORAB	Rad23a	-0.295404	5.41016	1.53942	0.225717	0.444954
LECs	DBvORAB	Papss1	-0.274299	5.69734	1.53899	0.22577	0.444954
LECs	DBvORAB	Asxl1	0.175551	8.43572	1.53803	0.225888	0.445037
LECs	DBvORAB	Cox4i1	-0.455024	9.58348	1.5924	0.226137	0.445378
LECs	DBvORAB	Necap1	-0.317235	4.8361	1.53458	0.226456	0.445751
LECs	DBvORAB	Kdsr	0.400333	5.53251	1.53422	0.226478	0.445751
LECs	DBvORAB	Klhdc10	0.150824	8.23043	1.53306	0.226619	0.445879
LECs	DBvORAB	Gtpbp1	0.325542	5.09874	1.53219	0.226801	0.445887
LECs	DBvORAB	Ppp6r3	0.143746	8.73046	1.5313	0.226879	0.445887
LECs	DBvORAB	Stn1	0.251545	5.86534	1.53126	0.226899	0.445887
LECs	DBvORAB	Ipo9	0.22969	6.38195	1.53102	0.226926	0.445887
LECs	DBvORAB	Dcaf13	0.269775	6.2763	1.52928	0.227184	0.446005
LECs	DBvORAB	Ccny	0.19083	9.57555	1.52916	0.227194	0.446005
LECs	DBvORAB	Smn1	0.401411	5.15946	1.52908	0.227252	0.446005
LECs	DBvORAB	Plaat3	-0.285498	6.16346	1.52858	0.22729	0.446005
LECs	DBvORAB	Rad21	-0.204526	7.00551	1.52406	0.227951	0.447152
LECs	DBvORAB	Pde8a	0.150401	9.07569	1.52293	0.228117	0.447239
LECs	DBvORAB	Map3k10	0.331405	5.15246	1.52302	0.228148	0.447239
LECs	DBvORAB	Rnf114	-0.254145	6.00945	1.52048	0.228493	0.447767
LECs	DBvORAB	Trmt1l	0.194858	6.91563	1.5158	0.229181	0.448927
LECs	DBvORAB	Mrpl48	0.235805	6.32322	1.51544	0.229238	0.448927
LECs	DBvORAB	Tnpo3	0.186928	7.69057	1.51377	0.229484	0.449193
LECs	DBvORAB	Lactb	-0.415559	4.42985	1.51305	0.229563	0.449193
LECs	DBvORAB	Simc1	0.331639	5.83622	1.51306	0.229603	0.449193
LECs	DBvORAB	Klf6	-0.206372	8.12271	1.51227	0.229708	0.449249
LECs	DBvORAB	Ndufa4	-0.53127	8.89227	1.56918	0.230038	0.449746
LECs	DBvORAB	Megf8	0.385614	4.55638	1.50826	0.230367	0.450216
LECs	DBvORAB	Plekhn1	0.419976	4.92401	1.50782	0.230432	0.450216
LECs	DBvORAB	Snf8	-0.270706	6.0079	1.50652	0.230582	0.450226
LECs	DBvORAB	A530072M11Rik	0.311345	5.35597	1.50665	0.230591	0.450226
LECs	DBvORAB	Uri1	0.195606	7.41372	1.50588	0.230669	0.450229
LECs	DBvORAB	Scap	0.265619	5.74586	1.50492	0.230831	0.450395
LECs	DBvORAB	Polr1d	-0.236218	6.19876	1.50395	0.230968	0.450513
LECs	DBvORAB	Zfp617	-0.293307	5.45922	1.50185	0.231306	0.451024
LECs	DBvORAB	Snx19	0.213149	6.08375	1.50098	0.231419	0.451095
LECs	DBvORAB	Bad	-0.298217	5.02399	1.49886	0.23178	0.451649
LECs	DBvORAB	Fbxo28	0.243278	6.63056	1.49648	0.232092	0.452106
LECs	DBvORAB	Fam3a	-0.401172	4.82823	1.49557	0.232287	0.452288
LECs	DBvORAB	Pknox1	0.276315	6.16686	1.49487	0.232339	0.452288
LECs	DBvORAB	Sun1	0.269866	6.61046	1.49398	0.232471	0.452394
LECs	DBvORAB	Vopp1	0.257023	6.06334	1.49296	0.232633	0.452513
LECs	DBvORAB	Herc2	0.182627	8.35324	1.49255	0.232686	0.452513
LECs	DBvORAB	Gemin7	-0.343911	5.21919	1.49072	0.233009	0.452991
LECs	DBvORAB	Zc3h13	0.167273	7.46067	1.48983	0.233101	0.453022
LECs	DBvORAB	Adprh	-0.324433	5.43137	1.489	0.233256	0.453113
LECs	DBvORAB	Zfp932	0.296577	5.56534	1.48869	0.233302	0.453113
LECs	DBvORAB	Acbd3	-0.214876	6.8337	1.48745	0.233466	0.453132
LECs	DBvORAB	Gm14966	0.298202	5.24221	1.48744	0.23351	0.453132
LECs	DBvORAB	Gria2	-0.549654	5.66574	1.52651	0.233716	0.453132
LECs	DBvORAB	Taf13	-0.427732	4.6164	1.48581	0.233774	0.453132
LECs	DBvORAB	Sin3b	-0.23934	6.07013	1.48519	0.233819	0.453132
LECs	DBvORAB	Fam120b	0.245462	6.74701	1.48495	0.23385	0.453132
LECs	DBvORAB	Nynrin	0.29207	5.65406	1.48496	0.233861	0.453132
LECs	DBvORAB	Armc10	0.318967	5.1638	1.48471	0.233929	0.453132
LECs	DBvORAB	Trappc3	-0.300945	5.92725	1.48352	0.234079	0.453175
LECs	DBvORAB	Zfp646	0.304651	5.44138	1.48343	0.234106	0.453175
LECs	DBvORAB	Smpd4	-0.428707	4.90701	1.48167	0.234407	0.453608
LECs	DBvORAB	Capzb	-0.148421	8.25147	1.4792	0.23473	0.454085
LECs	DBvORAB	2210408I21Rik	0.300403	8.26131	1.50126	0.234815	0.454099
LECs	DBvORAB	Homer3	-0.182173	6.84019	1.4761	0.23521	0.454663
LECs	DBvORAB	Pex2	0.299294	5.97968	1.47584	0.235261	0.454663
LECs	DBvORAB	Arih2	0.173396	7.40121	1.47468	0.235427	0.454789
LECs	DBvORAB	Tmem161b	0.191648	6.87341	1.47434	0.235481	0.454789
LECs	DBvORAB	Mepce	-0.363452	4.84118	1.46959	0.236274	0.45617
LECs	DBvORAB	Mrpl30	-0.397488	6.18898	1.4835	0.236514	0.45644
LECs	DBvORAB	Ndufa6	-0.37994	7.4473	1.50137	0.236569	0.45644
LECs	DBvORAB	Gak	0.173922	7.44025	1.46637	0.236716	0.456463
LECs	DBvORAB	Arv1	0.381604	4.80553	1.46615	0.236813	0.456463
LECs	DBvORAB	Napa	0.274107	5.87822	1.46584	0.236814	0.456463
LECs	DBvORAB	Zfp933	0.225957	6.21417	1.4633	0.237201	0.45703
LECs	DBvORAB	Mrps28	0.209246	7.5359	1.46285	0.237264	0.45703
LECs	DBvORAB	Rnf121	0.265785	6.39971	1.46029	0.237669	0.457508
LECs	DBvORAB	Zzz3	0.178305	7.94596	1.45978	0.237743	0.457508
LECs	DBvORAB	Uhrf2	0.201392	8.29418	1.45977	0.237745	0.457508
LECs	DBvORAB	Fam104a	-0.265365	6.0604	1.45786	0.238056	0.457955
LECs	DBvORAB	Phf14	0.163215	8.60299	1.45708	0.238166	0.458018
LECs	DBvORAB	Fhl1	0.199788	7.52185	1.45583	0.238363	0.458246
LECs	DBvORAB	Dtx1	0.311694	7.71682	1.47559	0.238566	0.458488
LECs	DBvORAB	Sdccag8	0.154181	8.22337	1.45245	0.238894	0.458967
LECs	DBvORAB	Ipmk	0.379094	5.1509	1.45198	0.239013	0.459046
LECs	DBvORAB	Usp7	0.18659	7.46411	1.44959	0.239346	0.459535
LECs	DBvORAB	Cog5	0.14977	8.55031	1.44796	0.239601	0.459852
LECs	DBvORAB	Thoc2	0.154042	8.62007	1.44754	0.239668	0.459852
LECs	DBvORAB	Thoc1	0.206491	7.05613	1.44605	0.239906	0.460132
LECs	DBvORAB	Ormdl2	-0.36008	4.72596	1.44593	0.239982	0.460132
LECs	DBvORAB	Cpox	0.498942	4.3745	1.44543	0.240048	0.460132
LECs	DBvORAB	1500035N22Rik	-0.330596	6.09629	1.44261	0.240455	0.460761
LECs	DBvORAB	Gdi1	0.267711	5.74648	1.44086	0.240746	0.461169
LECs	DBvORAB	Bccip	-0.300085	5.07887	1.44047	0.240838	0.461173
LECs	DBvORAB	Tubgcp3	0.244693	6.21824	1.4394	0.240966	0.461173
LECs	DBvORAB	Map3k6	0.306999	5.03513	1.43935	0.241022	0.461173
LECs	DBvORAB	Psmd4	-0.209177	6.77784	1.43877	0.241062	0.461173
LECs	DBvORAB	Gmpr2	-0.318238	5.02343	1.43646	0.24148	0.461821
LECs	DBvORAB	Wrap73	0.442924	4.47193	1.43352	0.241854	0.462387
LECs	DBvORAB	Prim1	-0.440934	4.42423	1.43068	0.242397	0.463274
LECs	DBvORAB	Erbin	0.134155	9.10824	1.42917	0.242595	0.463501
LECs	DBvORAB	Ctdp1	0.284314	5.97453	1.42808	0.242781	0.463707
LECs	DBvORAB	Slc25a53	0.31605	5.15439	1.4275	0.242906	0.463757
LECs	DBvORAB	Zdhhc16	-0.427711	4.66595	1.42728	0.242966	0.463757
LECs	DBvORAB	1600020E01Rik	0.2462	6.0936	1.42397	0.243441	0.464455
LECs	DBvORAB	Mdfic	0.16266	9.19151	1.42361	0.243489	0.464455
LECs	DBvORAB	Cep95	0.231432	6.1116	1.42271	0.243644	0.464518
LECs	DBvORAB	Tmem167	-0.183531	7.13938	1.42243	0.243681	0.464518
LECs	DBvORAB	Ttbk2	0.270965	5.16303	1.42132	0.243903	0.46465
LECs	DBvORAB	Vta1	0.218455	6.9036	1.42045	0.244001	0.46465
LECs	DBvORAB	Rmdn3	0.32261	4.68027	1.42084	0.244003	0.46465
LECs	DBvORAB	Larp4b	0.140514	8.41284	1.42004	0.244066	0.46465
LECs	DBvORAB	Efcab7	0.251648	5.65846	1.41843	0.244345	0.465032
LECs	DBvORAB	Adck2	0.370942	4.65213	1.41551	0.244864	0.465648
LECs	DBvORAB	Mtfmt	0.29557	4.63649	1.41497	0.244906	0.465648
LECs	DBvORAB	Ddx1	-0.230825	6.36218	1.41428	0.245004	0.465648
LECs	DBvORAB	Sp3os	-0.279599	5.68124	1.41402	0.245061	0.465648
LECs	DBvORAB	Apopt1	0.167173	7.14105	1.41388	0.245065	0.465648
LECs	DBvORAB	Psmc1	-0.227654	6.36746	1.41315	0.245188	0.465731
LECs	DBvORAB	Agap3	0.19727	6.6928	1.41214	0.24535	0.465887
LECs	DBvORAB	Mtmr14	0.302566	5.70007	1.40952	0.245795	0.466231
LECs	DBvORAB	Map7d1	-0.163812	7.08466	1.409	0.245862	0.466231
LECs	DBvORAB	Carm1	0.210269	6.29218	1.40902	0.245863	0.466231
LECs	DBvORAB	Ints3	-0.215572	6.47351	1.40876	0.245904	0.466231
LECs	DBvORAB	Ice1	0.173378	7.18746	1.40836	0.245965	0.466231
LECs	DBvORAB	Slc25a28	0.27452	5.77292	1.4082	0.246007	0.466231
LECs	DBvORAB	Macf1	0.13462	11.4879	1.40673	0.246231	0.466505
LECs	DBvORAB	Atxn1l	-0.332347	5.36799	1.40558	0.246447	0.466763
LECs	DBvORAB	Fbxo7	0.312705	5.75766	1.40459	0.246597	0.466787
LECs	DBvORAB	Asb6	0.320824	4.55817	1.40444	0.246618	0.466787
LECs	DBvORAB	Sqor	0.248311	6.3494	1.40241	0.246945	0.46711
LECs	DBvORAB	Dkc1	-0.307655	5.29115	1.40257	0.246948	0.46711
LECs	DBvORAB	Ranbp2	-0.152242	8.37356	1.40064	0.247229	0.467398
LECs	DBvORAB	U2surp	0.168801	7.82421	1.40042	0.247266	0.467398
LECs	DBvORAB	Dpm2	-0.31393	5.02244	1.40029	0.247338	0.467398
LECs	DBvORAB	Cdkn1a	-0.342745	5.66865	1.39837	0.247627	0.467688
LECs	DBvORAB	Usp39	0.374142	4.54804	1.39847	0.247651	0.467688
LECs	DBvORAB	Fubp3	0.242595	6.24028	1.39489	0.248186	0.468548
LECs	DBvORAB	Ogfr	-0.312627	4.67887	1.39431	0.248296	0.468604
LECs	DBvORAB	Ndufa3	-0.326487	7.20915	1.41043	0.248635	0.469095
LECs	DBvORAB	Iqcb1	-0.238778	6.17023	1.39051	0.248909	0.46946
LECs	DBvORAB	Rab22a	0.190437	7.0509	1.38858	0.249225	0.469905
LECs	DBvORAB	Ap5m1	0.285622	5.92969	1.38815	0.249306	0.469907
LECs	DBvORAB	Ppp2r5e	0.150257	8.68177	1.38668	0.249539	0.470197
LECs	DBvORAB	Arel1	0.267543	6.27595	1.38557	0.24973	0.470404
LECs	DBvORAB	Gfod2	0.177144	7.41937	1.38443	0.249914	0.470601
LECs	DBvORAB	Gcsh	-0.39235	4.47709	1.38358	0.250069	0.470742
LECs	DBvORAB	L3mbtl2	0.352838	4.6254	1.38301	0.250215	0.470857
LECs	DBvORAB	Prkx	-0.245297	5.40747	1.38236	0.250291	0.470857
LECs	DBvORAB	Lrsam1	0.294774	5.26995	1.38162	0.250422	0.470954
LECs	DBvORAB	Pgm2l1	0.284093	5.55516	1.3794	0.250783	0.471293
LECs	DBvORAB	Exosc8	-0.377846	5.20151	1.37914	0.250832	0.471293
LECs	DBvORAB	Tmem11	-0.355491	4.8909	1.3792	0.250843	0.471293
LECs	DBvORAB	Rab1a	-0.166566	7.63922	1.37799	0.250991	0.47142
LECs	DBvORAB	Rnf40	0.312701	5.34055	1.37664	0.251256	0.471631
LECs	DBvORAB	Zfp874a	0.369589	4.55886	1.3766	0.251264	0.471631
LECs	DBvORAB	Ptrh2	-0.363444	4.89378	1.37475	0.251586	0.471949
LECs	DBvORAB	Aaas	-0.381227	4.90866	1.3743	0.251664	0.471949
LECs	DBvORAB	Vps16	0.299821	5.5819	1.37408	0.251674	0.471949
LECs	DBvORAB	Acvr2b	0.310604	4.82619	1.37351	0.251804	0.472042
LECs	DBvORAB	Pa2g4	-0.329085	5.47871	1.37214	0.252005	0.472269
LECs	DBvORAB	Nup98	0.154444	7.74752	1.37093	0.252177	0.47244
LECs	DBvORAB	Atp5mpl	-0.355826	7.71484	1.4012	0.252277	0.472477
LECs	DBvORAB	Ddrgk1	-0.223823	6.23461	1.36953	0.25242	0.472595
LECs	DBvORAB	Gm49767	0.258204	6.18864	1.36814	0.252655	0.472883
LECs	DBvORAB	Ano6	0.14996	8.56079	1.36715	0.252816	0.472926
LECs	DBvORAB	Irak1	0.245843	6.06203	1.367	0.252849	0.472926
LECs	DBvORAB	Nup155	0.226008	6.25791	1.36659	0.252919	0.472926
LECs	DBvORAB	Wdsub1	0.185246	6.68281	1.36539	0.253118	0.473119
LECs	DBvORAB	Tlk1	0.150242	8.07306	1.36498	0.253184	0.473119
LECs	DBvORAB	Spg11	0.236755	6.39271	1.36327	0.253478	0.473512
LECs	DBvORAB	Lars	0.191941	7.1631	1.3628	0.253555	0.473512
LECs	DBvORAB	Cep162	0.20204	6.96242	1.36061	0.253928	0.474057
LECs	DBvORAB	Psen2	0.215908	6.35933	1.35847	0.254294	0.474486
LECs	DBvORAB	Mrpl15	-0.243145	6.09603	1.35836	0.254319	0.474486
LECs	DBvORAB	Tbp	0.295979	5.69739	1.35631	0.254676	0.474965
LECs	DBvORAB	4931414P19Rik	0.294209	4.94142	1.3559	0.254783	0.474965
LECs	DBvORAB	Ociad1	0.203656	6.67323	1.3554	0.254818	0.474965
LECs	DBvORAB	Ttc3	0.154594	8.89541	1.35388	0.255074	0.475291
LECs	DBvORAB	Hnrnpul2	-0.189112	6.94672	1.3529	0.255244	0.475458
LECs	DBvORAB	Cnbp	-0.17663	7.75124	1.35203	0.255392	0.475582
LECs	DBvORAB	Slc25a27	0.399571	6.46052	1.37316	0.255734	0.476068
LECs	DBvORAB	Ngrn	-0.33389	4.83302	1.34932	0.255915	0.476254
LECs	DBvORAB	Eaf1	-0.331859	4.97462	1.34786	0.25616	0.47648
LECs	DBvORAB	Dimt1	-0.321367	5.31492	1.34753	0.256198	0.47648
LECs	DBvORAB	Ttll4	0.294894	5.52068	1.34648	0.256367	0.47663
LECs	DBvORAB	Zfp407	0.158475	9.0292	1.34531	0.256546	0.47663
LECs	DBvORAB	Hypk	-0.291126	5.20825	1.34542	0.256573	0.47663
LECs	DBvORAB	Parp6	0.211753	6.65204	1.345	0.256603	0.47663
LECs	DBvORAB	Inpp5k	0.211107	6.26779	1.34405	0.256772	0.476789
LECs	DBvORAB	Mrpl43	-0.295377	5.19973	1.34342	0.256917	0.476789
LECs	DBvORAB	Icmt	-0.297937	4.96864	1.34338	0.256932	0.476789
LECs	DBvORAB	Gars	-0.22879	6.741	1.34248	0.257038	0.476834
LECs	DBvORAB	Frmd8	0.282161	5.78941	1.3419	0.257151	0.476894
LECs	DBvORAB	Arid1a	0.150417	8.12358	1.34123	0.257251	0.476929
LECs	DBvORAB	Ndufs8	-0.271497	6.12475	1.33822	0.257781	0.477704
LECs	DBvORAB	Mapk8	0.189417	7.14295	1.33789	0.257832	0.477704
LECs	DBvORAB	Rab10	0.142029	8.57305	1.33732	0.257929	0.477733
LECs	DBvORAB	Ccdc59	-0.296284	5.94673	1.33665	0.258059	0.477789
LECs	DBvORAB	Tppp3	0.313554	6.07667	1.33611	0.258145	0.477789
LECs	DBvORAB	Guf1	0.249108	5.78811	1.33584	0.258203	0.477789
LECs	DBvORAB	Zfp35	-0.395097	4.43486	1.33377	0.258592	0.478225
LECs	DBvORAB	Bag6	-0.229828	5.80106	1.33326	0.258653	0.478225
LECs	DBvORAB	Yipf6	-0.262425	5.43683	1.33317	0.258683	0.478225
LECs	DBvORAB	Gps1	-0.29659	4.73519	1.33193	0.25892	0.478513
LECs	DBvORAB	Nsun2	0.273907	6.25981	1.32967	0.259267	0.478808
LECs	DBvORAB	Ndufa1	-0.362954	7.20373	1.35671	0.259307	0.478808
LECs	DBvORAB	Ndufb3	-0.311171	7.23436	1.34613	0.25936	0.478808
LECs	DBvORAB	Slc9a8	0.245856	6.40093	1.32888	0.259405	0.478808
LECs	DBvORAB	Commd10	0.216122	7.55337	1.32776	0.259596	0.47901
LECs	DBvORAB	Zbtb44	0.200548	6.88742	1.32632	0.259851	0.479329
LECs	DBvORAB	Uqcr11	-0.438729	8.47141	1.36874	0.260173	0.479773
LECs	DBvORAB	Ehmt2	0.258578	6.07655	1.32388	0.260286	0.479831
LECs	DBvORAB	2310033P09Rik	-0.414824	4.80579	1.32256	0.260568	0.480199
LECs	DBvORAB	Hnrnpu	-0.130367	8.68402	1.321	0.260783	0.480311
LECs	DBvORAB	2700049A03Rik	0.232979	6.54072	1.32097	0.260792	0.480311
LECs	DBvORAB	Nemf	0.169259	7.52461	1.31997	0.260966	0.480482
LECs	DBvORAB	Rxra	0.243139	5.89035	1.31884	0.261178	0.480721
LECs	DBvORAB	Upf3b	0.168293	7.21774	1.31636	0.261603	0.481352
LECs	DBvORAB	Ccdc66	0.218244	6.72127	1.31494	0.261855	0.481601
LECs	DBvORAB	Ppp2r5d	0.349025	5.02737	1.31494	0.261902	0.481601
LECs	DBvORAB	2410018L13Rik	-0.342968	5.06243	1.31445	0.261986	0.481605
LECs	DBvORAB	Fzr1	0.417578	4.5473	1.31351	0.262169	0.481791
LECs	DBvORAB	Capn10	0.371527	4.63033	1.31086	0.262648	0.482454
LECs	DBvORAB	Nupl2	-0.29393	5.10889	1.31044	0.262694	0.482454
LECs	DBvORAB	Cmss1	0.346092	11.5827	1.34211	0.262927	0.482731
LECs	DBvORAB	Senp5	0.175238	7.28387	1.3056	0.263515	0.483391
LECs	DBvORAB	Cds2	0.155348	7.48372	1.3056	0.263515	0.483391
LECs	DBvORAB	Gcnt7	-0.419774	4.65777	1.30555	0.263586	0.483391
LECs	DBvORAB	Bcl2l12	0.348659	4.74484	1.30538	0.263616	0.483391
LECs	DBvORAB	Tmem39b	0.447255	4.5423	1.30419	0.263834	0.483604
LECs	DBvORAB	Akirin1	-0.215416	6.03389	1.30351	0.263896	0.483604
LECs	DBvORAB	Rbm4	0.219696	6.46659	1.30235	0.264099	0.483824
LECs	DBvORAB	Mtf2	0.176869	7.2063	1.29959	0.26459	0.4844
LECs	DBvORAB	Acvr1b	0.264952	5.5202	1.29946	0.264641	0.4844
LECs	DBvORAB	Hnrnpa2b1	-0.113489	9.44319	1.29904	0.264688	0.4844
LECs	DBvORAB	Smc6	0.16258	7.70881	1.29874	0.264743	0.4844
LECs	DBvORAB	Skp1a	-0.234371	6.23548	1.29572	0.265293	0.485255
LECs	DBvORAB	Rtcb	-0.238548	5.87779	1.29429	0.265556	0.485502
LECs	DBvORAB	Wnk1	0.136995	10.3128	1.29401	0.265593	0.485502
LECs	DBvORAB	Snhg12	-0.335789	5.13754	1.29342	0.265747	0.485573
LECs	DBvORAB	Myl3	-0.50745	10.3408	1.33896	0.265816	0.485573
LECs	DBvORAB	Hnrnpa1	-0.175383	6.83349	1.29243	0.26588	0.485573
LECs	DBvORAB	Kars	-0.286224	5.35588	1.29193	0.266005	0.485652
LECs	DBvORAB	A930015D03Rik	0.209908	6.98596	1.29117	0.266108	0.485688
LECs	DBvORAB	Atl3	-0.162609	7.8367	1.28977	0.266359	0.485996
LECs	DBvORAB	Efcab14	-0.208843	6.85745	1.28708	0.266849	0.486648
LECs	DBvORAB	Cep63	0.230227	5.57291	1.28704	0.266882	0.486648
LECs	DBvORAB	Fus	0.12393	9.78652	1.28636	0.266976	0.486668
LECs	DBvORAB	Arf4	-0.177064	7.39478	1.28413	0.267383	0.487188
LECs	DBvORAB	Irf9	-0.226928	6.14705	1.28389	0.267433	0.487188
LECs	DBvORAB	Ncaph2	-0.220869	5.96323	1.28351	0.26751	0.487188
LECs	DBvORAB	Zhx1	0.304348	5.30438	1.28223	0.267763	0.487497
LECs	DBvORAB	Washc1	-0.367389	4.65494	1.28147	0.26792	0.487497
LECs	DBvORAB	Plekha1	0.22984	6.65736	1.28088	0.267978	0.487497
LECs	DBvORAB	Zfp758	-0.36351	5.24377	1.28089	0.268011	0.487497
LECs	DBvORAB	Vps26c	0.27723	5.83874	1.27563	0.268948	0.489049
LECs	DBvORAB	Fem1a	-0.379	5.33475	1.27405	0.269255	0.489314
LECs	DBvORAB	Commd7	0.246734	5.64856	1.27397	0.26926	0.489314
LECs	DBvORAB	Rpap3	-0.277434	5.04612	1.27325	0.269418	0.489345
LECs	DBvORAB	Bhlhe40	0.198517	7.03689	1.27286	0.269444	0.489345
LECs	DBvORAB	Pcdhb17	-0.33413	4.94067	1.27132	0.269776	0.489796
LECs	DBvORAB	Stub1	-0.257818	5.86002	1.26906	0.270154	0.490228
LECs	DBvORAB	Usp4	0.159823	7.26672	1.26843	0.270259	0.490228
LECs	DBvORAB	Zfp420	0.544216	4.46536	1.27132	0.270263	0.490228
LECs	DBvORAB	Tsfm	-0.273357	5.0375	1.26634	0.27069	0.490851
LECs	DBvORAB	Ifi27	-0.20588	7.02573	1.26475	0.270939	0.491027
LECs	DBvORAB	Mtdh	0.12757	8.79517	1.26466	0.270955	0.491027
LECs	DBvORAB	Mcph1	-0.208518	6.6101	1.26294	0.271278	0.491432
LECs	DBvORAB	Tiprl	0.218912	6.03239	1.26261	0.271346	0.491432
LECs	DBvORAB	Thap3	0.176654	6.75308	1.25977	0.271865	0.492136
LECs	DBvORAB	Zfc3h1	0.163747	8.20924	1.25956	0.271901	0.492136
LECs	DBvORAB	Csde1	0.138399	8.20316	1.25905	0.271995	0.492154
LECs	DBvORAB	Papolg	0.246836	5.84063	1.25778	0.272248	0.492459
LECs	DBvORAB	Atrip	0.313315	4.75126	1.25485	0.272821	0.493345
LECs	DBvORAB	Tmem138	0.33667	4.78903	1.25185	0.273402	0.494242
LECs	DBvORAB	Exosc9	-0.321942	5.02313	1.25045	0.273651	0.494348
LECs	DBvORAB	Map4k4	0.140469	9.03394	1.25009	0.273668	0.494348
LECs	DBvORAB	Puf60	-0.234842	6.04295	1.24841	0.273995	0.494348
LECs	DBvORAB	Arsk	0.273677	5.3628	1.24829	0.274043	0.494348
LECs	DBvORAB	Arl2	-0.347504	4.66175	1.2483	0.27406	0.494348
LECs	DBvORAB	Grk4	0.25927	6.13297	1.24765	0.274135	0.494348
LECs	DBvORAB	Smarca2	0.148099	8.3856	1.24749	0.274158	0.494348
LECs	DBvORAB	Brpf3	0.310336	5.57825	1.24714	0.274249	0.494348
LECs	DBvORAB	Rufy2	0.176215	7.05361	1.247	0.274251	0.494348
LECs	DBvORAB	Akap11	0.161631	7.22034	1.24673	0.274302	0.494348
LECs	DBvORAB	Gm43303	0.450298	4.49801	1.24553	0.274598	0.494632
LECs	DBvORAB	Csnk2b	-0.33297	5.5532	1.24498	0.274657	0.494632
LECs	DBvORAB	Ext1	0.187194	10.5676	1.24454	0.274711	0.494632
LECs	DBvORAB	Vrk3	0.347511	5.55684	1.24361	0.27491	0.494829
LECs	DBvORAB	Fip1l1	0.177463	7.85094	1.24307	0.274989	0.494829
LECs	DBvORAB	Rab2b	-0.27442	5.64331	1.23578	0.276388	0.497193
LECs	DBvORAB	Gm20300	-0.379232	4.38354	1.23456	0.27658	0.497387
LECs	DBvORAB	Med17	0.227071	6.00964	1.23348	0.276818	0.497663
LECs	DBvORAB	E330013P04Rik	0.402582	4.5653	1.23099	0.277303	0.498256
LECs	DBvORAB	Srr	0.216781	6.72525	1.23051	0.277375	0.498256
LECs	DBvORAB	Nek3	0.326989	5.36257	1.23028	0.277449	0.498256
LECs	DBvORAB	Extl3	0.193016	6.88416	1.22992	0.277487	0.498256
LECs	DBvORAB	Tppp	0.38288	5.25426	1.2291	0.277672	0.498348
LECs	DBvORAB	Fam8a1	-0.2695	5.66604	1.22846	0.277785	0.498348
LECs	DBvORAB	Dcun1d1	0.209719	6.92357	1.22831	0.277795	0.498348
LECs	DBvORAB	Zbed4	0.29754	5.32938	1.22806	0.277878	0.498348
LECs	DBvORAB	Lysmd3	0.263104	5.71152	1.22716	0.278029	0.498404
LECs	DBvORAB	Taf1	0.148122	7.12009	1.22683	0.278078	0.498404
LECs	DBvORAB	Hspa4	-0.180198	7.33373	1.22504	0.278421	0.498842
LECs	DBvORAB	Ccnt2	0.185326	7.79359	1.22466	0.278493	0.498842
LECs	DBvORAB	Armc1	0.176857	6.22449	1.22285	0.278846	0.499323
LECs	DBvORAB	Mphosph9	-0.247046	6.11034	1.22126	0.279152	0.499719
LECs	DBvORAB	Ddx39b	-0.172716	7.01397	1.2197	0.279447	0.500047
LECs	DBvORAB	Babam2	0.148479	8.94199	1.21939	0.279506	0.500047
LECs	DBvORAB	Cep350	0.145199	8.41569	1.21522	0.280311	0.50118
LECs	DBvORAB	4833439L19Rik	-0.235432	5.70752	1.21464	0.280442	0.50118
LECs	DBvORAB	Tmlhe	0.166175	7.22971	1.21451	0.28045	0.50118
LECs	DBvORAB	Ptges3	-0.217061	7.20904	1.21435	0.28048	0.50118
LECs	DBvORAB	Prkab1	0.399759	4.79596	1.21394	0.280616	0.50118
LECs	DBvORAB	Gins4	-0.48287	4.45513	1.21377	0.280651	0.50118
LECs	DBvORAB	Wbp2	-0.228597	5.95851	1.21086	0.281168	0.501951
LECs	DBvORAB	Ddx27	0.273167	5.2612	1.21052	0.281258	0.501959
LECs	DBvORAB	Tma16	-0.387361	4.38303	1.20935	0.281483	0.502208
LECs	DBvORAB	Stk16	-0.280035	5.16423	1.20875	0.281609	0.502281
LECs	DBvORAB	Atp6v1b2	0.204038	6.62111	1.20805	0.281705	0.5023
LECs	DBvORAB	Klhdc2	-0.221877	6.13651	1.20663	0.281988	0.502582
LECs	DBvORAB	Hacd2	0.285415	5.88649	1.20641	0.282034	0.502582
LECs	DBvORAB	Eif4e2	-0.211525	6.15329	1.20504	0.282298	0.502899
LECs	DBvORAB	B4galt3	-0.349198	4.85904	1.20443	0.282448	0.503015
LECs	DBvORAB	Commd2	-0.30868	4.85864	1.2038	0.282586	0.50304
LECs	DBvORAB	mt-Co2	-0.281101	13.3164	1.21669	0.282634	0.50304
LECs	DBvORAB	Hps4	0.353881	5.08727	1.20302	0.282727	0.503054
LECs	DBvORAB	4833420G17Rik	0.182889	6.98038	1.2015	0.282984	0.503358
LECs	DBvORAB	Cnep1r1	0.198088	6.58374	1.20009	0.283261	0.5037
LECs	DBvORAB	Arl6ip6	0.240448	5.85691	1.19943	0.283398	0.50379
LECs	DBvORAB	Thap12	-0.260879	5.75599	1.19813	0.283661	0.504105
LECs	DBvORAB	Atp5c1	-0.236955	8.1798	1.20559	0.283753	0.504117
LECs	DBvORAB	Crbn	0.205477	6.46383	1.19561	0.284145	0.50466
LECs	DBvORAB	Cit	0.23527	6.39934	1.19418	0.284426	0.505006
LECs	DBvORAB	Ddx19a	0.222198	5.67198	1.19288	0.284696	0.505333
LECs	DBvORAB	Rttn	0.239781	6.36289	1.191	0.285055	0.505682
LECs	DBvORAB	Zfp866	0.244866	5.68708	1.19104	0.285065	0.505682
LECs	DBvORAB	Epc1	0.117001	8.9665	1.19041	0.285166	0.505683
LECs	DBvORAB	Hdac1	0.197568	6.4696	1.19006	0.285241	0.505683
LECs	DBvORAB	Fbxo21	-0.263229	4.96711	1.18987	0.285323	0.505683
LECs	DBvORAB	Clasrp	0.271399	5.99505	1.18834	0.285585	0.505995
LECs	DBvORAB	Ppp1r9b	0.185806	6.67481	1.18639	0.285965	0.506515
LECs	DBvORAB	Pex6	0.255071	5.22427	1.18569	0.286143	0.506677
LECs	DBvORAB	Eif2b3	0.219023	6.06835	1.18226	0.286793	0.507675
LECs	DBvORAB	Otud6b	0.202288	5.70881	1.1818	0.286893	0.507699
LECs	DBvORAB	Polg	0.209496	6.27282	1.18103	0.287035	0.5077
LECs	DBvORAB	Ext2	0.185881	7.08338	1.18086	0.287066	0.5077
LECs	DBvORAB	Atp9a	0.191095	7.0635	1.17936	0.287366	0.508078
LECs	DBvORAB	Fam120a	0.125086	8.26482	1.17486	0.288266	0.509516
LECs	DBvORAB	Atg14	0.28183	5.4699	1.17368	0.288534	0.509837
LECs	DBvORAB	Gm11906	-0.336764	4.8333	1.17259	0.288777	0.510112
LECs	DBvORAB	6030442K20Rik	0.333133	5.09397	1.17202	0.28888	0.510136
LECs	DBvORAB	Pnpla6	0.232653	5.78337	1.17148	0.288964	0.510136
LECs	DBvORAB	Xpnpep1	-0.204822	6.98848	1.16979	0.289288	0.510229
LECs	DBvORAB	Rlim	-0.21325	6.5761	1.16955	0.289338	0.510229
LECs	DBvORAB	Enpp4	-0.247784	6.09647	1.16948	0.289355	0.510229
LECs	DBvORAB	Ascc1	0.198301	6.4663	1.16898	0.289454	0.510229
LECs	DBvORAB	Gpaa1	0.345006	4.61491	1.16897	0.28949	0.510229
LECs	DBvORAB	Liph	0.500326	4.52249	1.16885	0.289538	0.510229
LECs	DBvORAB	Rab40c	0.16982	6.86175	1.16801	0.289647	0.51023
LECs	DBvORAB	Gpatch2l	0.218701	6.44381	1.16771	0.289712	0.51023
LECs	DBvORAB	Lap3	-0.296831	4.60817	1.16726	0.289844	0.510258
LECs	DBvORAB	Myo1c	-0.172883	7.12315	1.16675	0.289902	0.510258
LECs	DBvORAB	Ttc5	0.193851	6.25787	1.16604	0.290049	0.510365
LECs	DBvORAB	CAAA01118383.1	0.209506	6.59172	1.16559	0.290138	0.510369
LECs	DBvORAB	Ccnh	0.234418	6.53088	1.1634	0.290584	0.510999
LECs	DBvORAB	Cacul1	0.170705	7.33881	1.16278	0.290706	0.511062
LECs	DBvORAB	Kif5b	-0.124497	8.70845	1.1605	0.291168	0.511455
LECs	DBvORAB	Prmt9	0.198981	6.19355	1.16016	0.291244	0.511455
LECs	DBvORAB	Sirt7	0.347154	5.76568	1.16191	0.291265	0.511455
LECs	DBvORAB	Tmx3	-0.148309	7.47742	1.15997	0.291278	0.511455
LECs	DBvORAB	Szrd1	0.180844	6.68495	1.15643	0.292	0.51256
LECs	DBvORAB	Mboat1	-0.215054	6.36062	1.15554	0.292184	0.51256
LECs	DBvORAB	Gar1	-0.352069	4.59278	1.15565	0.292208	0.51256
LECs	DBvORAB	Ap3s2	0.264513	5.84478	1.15522	0.292256	0.51256
LECs	DBvORAB	Appl1	0.145654	7.80289	1.15442	0.292409	0.512594
LECs	DBvORAB	Hspd1	-0.273984	6.3821	1.15424	0.29245	0.512594
LECs	DBvORAB	Relb	-0.227207	6.28121	1.1531	0.292685	0.512853
LECs	DBvORAB	Mthfsl	0.294152	4.85655	1.15273	0.292796	0.512895
LECs	DBvORAB	Prdm10	0.200819	6.53115	1.1514	0.293032	0.513155
LECs	DBvORAB	Gtf3c3	-0.212732	6.28527	1.15045	0.293229	0.513324
LECs	DBvORAB	Hsd3b7	0.190881	6.28372	1.15008	0.293303	0.513324
LECs	DBvORAB	Use1	-0.244921	5.99112	1.14968	0.293392	0.513326
LECs	DBvORAB	Nfe2l1	-0.20637	7.07032	1.14832	0.293662	0.513646
LECs	DBvORAB	Tti2	-0.370995	4.5487	1.14741	0.293901	0.513912
LECs	DBvORAB	Asb7	0.192866	6.10024	1.14438	0.29448	0.514771
LECs	DBvORAB	Srsf6	0.17571	7.05723	1.14384	0.294585	0.514801
LECs	DBvORAB	Mzt1	-0.228056	5.86572	1.14288	0.294795	0.515014
LECs	DBvORAB	Dars	0.175835	6.97233	1.14082	0.295211	0.515588
LECs	DBvORAB	Zfand5	-0.160522	7.60965	1.13864	0.295662	0.516222
LECs	DBvORAB	Man1b1	0.2074	6.03872	1.13754	0.295898	0.516481
LECs	DBvORAB	Mrpl37	-0.324618	5.05329	1.13602	0.296253	0.516947
LECs	DBvORAB	Ube2z	-0.214397	6.21543	1.13489	0.296448	0.517133
LECs	DBvORAB	Dnajc7	0.21486	7.5657	1.1339	0.296647	0.517328
LECs	DBvORAB	Mettl17	0.312061	4.56428	1.13304	0.296866	0.517443
LECs	DBvORAB	Zfp229	0.337696	4.54321	1.13273	0.296942	0.517443
LECs	DBvORAB	Prpf3	0.253909	5.9744	1.13236	0.296977	0.517443
LECs	DBvORAB	Tsen2	0.303965	5.40811	1.13044	0.297395	0.518017
LECs	DBvORAB	Eif2s2	-0.153055	7.29178	1.12657	0.298183	0.519236
LECs	DBvORAB	Tardbp	0.13044	7.81872	1.12497	0.298518	0.519565
LECs	DBvORAB	Hspbap1	0.235723	5.71319	1.12489	0.298549	0.519565
LECs	DBvORAB	Atp5k	-0.405296	8.29293	1.15841	0.298672	0.519625
LECs	DBvORAB	Sde2	-0.294271	5.44071	1.11979	0.299637	0.52115
LECs	DBvORAB	Mettl5	0.258838	5.46205	1.11582	0.300477	0.522457
LECs	DBvORAB	Gm1673	-0.423877	4.59724	1.11428	0.300844	0.52294
LECs	DBvORAB	Zfp119a	-0.296696	4.91589	1.11355	0.300981	0.523024
LECs	DBvORAB	Mfap1a	-0.209201	5.7064	1.11267	0.301136	0.523138
LECs	DBvORAB	Arhgap5	0.143903	8.4049	1.11015	0.301656	0.523887
LECs	DBvORAB	Apmap	-0.361957	5.0424	1.10833	0.302087	0.524315
LECs	DBvORAB	Emc8	-0.247311	5.63911	1.10807	0.302117	0.524315
LECs	DBvORAB	Tcerg1	0.163178	7.21776	1.10775	0.30217	0.524315
LECs	DBvORAB	Med19	-0.444409	4.79038	1.10832	0.302456	0.524655
LECs	DBvORAB	Ergic1	0.212304	6.91324	1.10441	0.302886	0.525019
LECs	DBvORAB	Ppp4r3b	0.165417	7.798	1.10419	0.302931	0.525019
LECs	DBvORAB	Ddx55	0.290258	5.21588	1.10436	0.302933	0.525019
LECs	DBvORAB	Ncbp1	0.230937	5.69047	1.10073	0.303691	0.526177
LECs	DBvORAB	Mef2b	0.349431	4.54886	1.09916	0.304037	0.526621
LECs	DBvORAB	0610010F05Rik	0.182572	7.30805	1.09704	0.304471	0.527218
LECs	DBvORAB	Pef1	0.270084	4.95432	1.09393	0.305192	0.528309
LECs	DBvORAB	Slc11a2	0.285759	5.00017	1.09171	0.305672	0.528845
LECs	DBvORAB	Tmem19	0.29515	5.50774	1.09158	0.305681	0.528845
LECs	DBvORAB	Pex14	0.169854	7.2527	1.09086	0.30581	0.528853
LECs	DBvORAB	Rexo1	0.221267	5.88334	1.09026	0.305951	0.528853
LECs	DBvORAB	Rab13	-0.40247	4.40889	1.09046	0.305956	0.528853
LECs	DBvORAB	AI837181	-0.321524	4.56264	1.08971	0.306112	0.528908
LECs	DBvORAB	Pgs1	-0.273838	5.47515	1.08936	0.306167	0.528908
LECs	DBvORAB	Ttc9c	-0.249632	5.41715	1.08694	0.306692	0.529659
LECs	DBvORAB	Pmpcb	-0.238849	5.97112	1.08275	0.307592	0.531058
LECs	DBvORAB	Ikbkg	-0.292849	4.9996	1.08062	0.308092	0.531764
LECs	DBvORAB	AI480526	0.185331	6.50142	1.07853	0.308506	0.532323
LECs	DBvORAB	Ykt6	-0.290583	5.14019	1.07658	0.308972	0.532656
LECs	DBvORAB	Kdm6b	0.292999	6.07688	1.07629	0.309004	0.532656
LECs	DBvORAB	Fbxw8	0.206707	6.58852	1.07613	0.309035	0.532656
LECs	DBvORAB	Zranb2	-0.120612	7.92519	1.076	0.309062	0.532656
LECs	DBvORAB	Ppp2r1b	-0.290017	4.8342	1.07462	0.309415	0.533026
LECs	DBvORAB	Kxd1	-0.216148	5.85135	1.07425	0.309458	0.533026
LECs	DBvORAB	Gm49018	-0.331392	4.94064	1.07392	0.309565	0.533055
LECs	DBvORAB	Gm20756	1.39639	5.12776	1.10992	0.30979	0.533285
LECs	DBvORAB	Zcchc17	0.226052	5.85011	1.07081	0.310218	0.533734
LECs	DBvORAB	Pex7	0.201337	6.23547	1.07072	0.310232	0.533734
LECs	DBvORAB	Psma6	-0.181009	6.63572	1.06967	0.310463	0.533954
LECs	DBvORAB	Rae1	0.270586	5.50446	1.0693	0.310563	0.533954
LECs	DBvORAB	Anxa6	-0.184582	7.07822	1.0689	0.310633	0.533954
LECs	DBvORAB	Mrpl27	-0.276844	4.97794	1.06785	0.310911	0.53411
LECs	DBvORAB	Zfp715	0.283422	5.13114	1.06744	0.310996	0.53411
LECs	DBvORAB	Layn	0.161341	7.10077	1.06702	0.31105	0.53411
LECs	DBvORAB	Zfp369	0.210145	5.96226	1.06689	0.311087	0.53411
LECs	DBvORAB	Taf1b	0.186222	7.0061	1.064	0.311722	0.535044
LECs	DBvORAB	Cript	-0.221684	5.53921	1.06293	0.311986	0.535202
LECs	DBvORAB	Tlr3	-0.212227	6.18242	1.0628	0.311996	0.535202
LECs	DBvORAB	Paxbp1	0.145433	7.57497	1.06	0.312615	0.536107
LECs	DBvORAB	Ndufa5	-0.320085	8.11538	1.08329	0.312768	0.536213
LECs	DBvORAB	Nup210l	0.38012	5.01611	1.05875	0.312936	0.5363
LECs	DBvORAB	Atr	0.19208	6.75766	1.05828	0.313001	0.5363
LECs	DBvORAB	Prdm4	0.287016	5.27496	1.05531	0.313696	0.537333
LECs	DBvORAB	Pyroxd1	0.305264	5.11371	1.05391	0.314022	0.537734
LECs	DBvORAB	Ankrd13a	-0.172409	7.14036	1.05145	0.314538	0.538461
LECs	DBvORAB	Caap1	0.156758	6.92626	1.04863	0.315175	0.539283
LECs	DBvORAB	Smim10l1	-0.229304	6.04954	1.04854	0.315201	0.539283
LECs	DBvORAB	Srsf7	-0.154168	7.60013	1.04779	0.315363	0.539404
LECs	DBvORAB	Rala	0.135476	7.13416	1.04692	0.315562	0.539586
LECs	DBvORAB	Ncln	-0.249606	5.51546	1.04566	0.315869	0.539954
LECs	DBvORAB	Rep15	0.313967	4.78992	1.04515	0.316015	0.540047
LECs	DBvORAB	Mocs1	0.279199	4.94776	1.04339	0.316411	0.540087
LECs	DBvORAB	Snx32	0.243818	6.13886	1.04307	0.31644	0.540087
LECs	DBvORAB	Them4	0.318118	4.66389	1.04275	0.316558	0.540087
LECs	DBvORAB	Zfpm2	0.126593	11.5143	1.04242	0.316583	0.540087
LECs	DBvORAB	Sec23b	-0.260018	5.69953	1.04209	0.316677	0.540087
LECs	DBvORAB	Ppp2r2a	0.131807	8.00274	1.04199	0.316681	0.540087
LECs	DBvORAB	Serpinb6a	-0.16419	7.82089	1.04195	0.316689	0.540087
LECs	DBvORAB	Iws1	0.15511	7.25846	1.04132	0.316835	0.540087
LECs	DBvORAB	Snx27	0.155915	7.14324	1.04102	0.316902	0.540087
LECs	DBvORAB	Ndufb1-ps	-0.25248	7.71615	1.05097	0.316965	0.540087
LECs	DBvORAB	Ippk	0.22409	5.30417	1.0405	0.31705	0.540087
LECs	DBvORAB	Ubfd1	-0.268841	4.99148	1.03943	0.31731	0.540335
LECs	DBvORAB	Traf6	0.253844	5.88938	1.03897	0.317379	0.540335
LECs	DBvORAB	Slc39a11	0.225531	6.3751	1.03741	0.317731	0.540756
LECs	DBvORAB	Ptov1	-0.242721	5.24024	1.03721	0.31781	0.540756
LECs	DBvORAB	Rnaseh2b	0.232641	6.10126	1.0359	0.318078	0.541055
LECs	DBvORAB	Taf4	0.239604	5.85751	1.03246	0.318871	0.542247
LECs	DBvORAB	Gm27003	0.242259	5.44107	1.03071	0.319289	0.542795
LECs	DBvORAB	Atp5o	-0.403448	8.2421	1.06043	0.319378	0.542795
LECs	DBvORAB	Top3a	0.241059	5.03315	1.02967	0.319543	0.542919
LECs	DBvORAB	Polr3d	-0.285101	4.79958	1.02881	0.319755	0.543006
LECs	DBvORAB	Usp50	-0.253251	6.06472	1.02852	0.319779	0.543006
LECs	DBvORAB	Kctd5	-0.273763	4.88232	1.02732	0.320092	0.543379
LECs	DBvORAB	Trappc2l	-0.329276	4.80296	1.02636	0.320312	0.543427
LECs	DBvORAB	Pomt1	0.404372	4.48186	1.02625	0.32034	0.543427
LECs	DBvORAB	Zbtb26	-0.300268	4.87691	1.02594	0.320411	0.543427
LECs	DBvORAB	Nek9	0.17216	7.11574	1.0251	0.32056	0.543427
LECs	DBvORAB	Gm47283	-0.379244	7.60027	1.05168	0.320637	0.543427
LECs	DBvORAB	Osbpl9	0.128363	9.39032	1.02373	0.320877	0.543427
LECs	DBvORAB	Pabpn1	0.147791	7.32198	1.02372	0.320879	0.543427
LECs	DBvORAB	Rad54l2	0.142678	7.00237	1.02356	0.320919	0.543427
LECs	DBvORAB	Prr14	-0.179971	6.49517	1.02321	0.321	0.543427
LECs	DBvORAB	Sfxn3	-0.250658	5.10126	1.02267	0.321166	0.543427
LECs	DBvORAB	Drosha	0.172679	6.59899	1.02238	0.321192	0.543427
LECs	DBvORAB	Tmem219	-0.215869	5.92086	1.02194	0.321303	0.543427
LECs	DBvORAB	Sarnp	0.130614	7.7517	1.02181	0.321322	0.543427
LECs	DBvORAB	Cep152	-0.254027	5.23287	1.02078	0.321597	0.543736
LECs	DBvORAB	Tfcp2	0.190731	6.20078	1.02014	0.321717	0.543782
LECs	DBvORAB	Trim16	-0.379897	4.67945	1.01626	0.322674	0.545243
LECs	DBvORAB	Khsrp	-0.183251	6.36648	1.01531	0.322841	0.545245
LECs	DBvORAB	Flt4	0.110408	10.9598	1.01521	0.322861	0.545245
LECs	DBvORAB	Rnf25	0.265774	4.98422	1.01302	0.323418	0.546029
LECs	DBvORAB	Man2c1	-0.287693	5.14585	1.01152	0.323765	0.546458
LECs	DBvORAB	Sirt2	0.181657	6.58861	1.01088	0.323878	0.546491
LECs	DBvORAB	Dhx40	0.19242	6.66121	1.00997	0.324092	0.546696
LECs	DBvORAB	Cog8	0.240028	5.31434	1.00837	0.324497	0.54714
LECs	DBvORAB	Cdkl3	0.259652	5.16139	1.00816	0.324557	0.54714
LECs	DBvORAB	Efl1	0.16298	6.46546	1.00767	0.324635	0.54714
LECs	DBvORAB	Surf1	-0.325885	4.42447	1.00574	0.3251	0.547767
LECs	DBvORAB	Kdm5d	-0.163984	6.41312	1.00473	0.325328	0.547994
LECs	DBvORAB	Hsd17b11	-0.224333	6.28348	1.00349	0.325624	0.548025
LECs	DBvORAB	Gm32250	-0.297319	5.5992	1.00311	0.32572	0.548025
LECs	DBvORAB	Hivep2	0.202299	8.85546	1.00796	0.325857	0.548025
LECs	DBvORAB	Rnf44	-0.239663	5.57995	1.00253	0.325866	0.548025
LECs	DBvORAB	Rabif	0.272322	5.5188	1.0025	0.325871	0.548025
LECs	DBvORAB	Brix1	-0.222106	5.6424	1.00235	0.325906	0.548025
LECs	DBvORAB	Mindy1	0.236052	5.76646	1.00139	0.326128	0.548242
LECs	DBvORAB	Ppp2ca	-0.148254	7.81041	1.00051	0.326324	0.548415
LECs	DBvORAB	Psmd13	-0.201767	6.21163	0.999724	0.326518	0.548583
LECs	DBvORAB	Wnt2	-0.378169	4.87346	0.999251	0.326672	0.548685
LECs	DBvORAB	Vkorc1l1	0.167321	7.3095	0.997731	0.326985	0.549055
LECs	DBvORAB	Nab1	0.176491	6.871	0.99653	0.327272	0.549233
LECs	DBvORAB	Map2k2	0.16166	6.67591	0.996509	0.327278	0.549233
LECs	DBvORAB	Mrpl28	-0.405585	5.34496	1.00352	0.32769	0.549768
LECs	DBvORAB	Anp32e	-0.27619	5.29029	0.994415	0.327808	0.549807
LECs	DBvORAB	Psen1	-0.159965	6.73637	0.99302	0.328112	0.550053
LECs	DBvORAB	Nrbp1	-0.145463	6.93129	0.992609	0.328208	0.550053
LECs	DBvORAB	Sec63	0.123118	8.37191	0.992234	0.328296	0.550053
LECs	DBvORAB	Ganab	-0.17118	6.36551	0.992121	0.328328	0.550053
LECs	DBvORAB	Rbak	0.283373	4.67956	0.991596	0.328503	0.550188
LECs	DBvORAB	Zfp1	0.217858	5.79206	0.990021	0.328838	0.550586
LECs	DBvORAB	Epg5	0.171431	6.6173	0.98961	0.328928	0.550586
LECs	DBvORAB	Zfp607a	-0.327081	4.44296	0.989361	0.329023	0.550589
LECs	DBvORAB	Glud1	0.125992	8.73131	0.987606	0.329406	0.551073
LECs	DBvORAB	Cpne1	0.125913	7.44982	0.986814	0.329598	0.551237
LECs	DBvORAB	Aip	-0.292291	4.83228	0.986215	0.329785	0.551393
LECs	DBvORAB	Phrf1	0.163526	6.62164	0.985209	0.329986	0.551572
LECs	DBvORAB	1600010M07Rik	-0.200181	6.5051	0.984705	0.330108	0.551619
LECs	DBvORAB	Gm49336	0.165135	6.48657	0.983554	0.330387	0.551693
LECs	DBvORAB	Mpdu1	-0.261558	5.15755	0.983158	0.330518	0.551693
LECs	DBvORAB	Zfp746	0.235755	6.0166	0.982986	0.330527	0.551693
LECs	DBvORAB	Bcl6	0.302202	4.82295	0.983141	0.330527	0.551693
LECs	DBvORAB	Zfp983	-0.326025	4.58288	0.98259	0.330671	0.551775
LECs	DBvORAB	Gm47350	-0.289121	5.0469	0.98201	0.330795	0.551826
LECs	DBvORAB	Nat9	-0.32418	4.71113	0.97983	0.331332	0.552419
LECs	DBvORAB	Hectd1	0.114913	8.44513	0.9796	0.331339	0.552419
LECs	DBvORAB	Grina	-0.177971	6.7729	0.978506	0.331606	0.552709
LECs	DBvORAB	Glyr1	0.155547	7.33122	0.977891	0.331754	0.552798
LECs	DBvORAB	Fnip2	0.137531	8.156	0.974893	0.332482	0.553843
LECs	DBvORAB	Aldh2	-0.225781	6.61943	0.973875	0.332733	0.553843
LECs	DBvORAB	Pggt1b	0.16041	7.21103	0.973804	0.332749	0.553843
LECs	DBvORAB	Zfp521	-0.138173	11.4905	0.97351	0.332819	0.553843
LECs	DBvORAB	Il11ra1	-0.188437	6.47599	0.973393	0.332852	0.553843
LECs	DBvORAB	Lta4h	-0.152358	6.65869	0.972405	0.333091	0.553978
LECs	DBvORAB	Brd8	-0.137256	7.3611	0.972272	0.333122	0.553978
LECs	DBvORAB	Tsn	-0.159516	6.37457	0.971413	0.333335	0.554039
LECs	DBvORAB	Denr	-0.226337	6.12764	0.971373	0.333348	0.554039
LECs	DBvORAB	Otud3	0.312314	4.70152	0.970335	0.333651	0.554282
LECs	DBvORAB	Ncbp2	-0.291872	5.0849	0.970144	0.333682	0.554282
LECs	DBvORAB	Ap3m1	0.187492	6.93081	0.968589	0.334024	0.554693
LECs	DBvORAB	Plekha3	0.174871	6.57016	0.96722	0.334361	0.555096
LECs	DBvORAB	Crkl	-0.180238	6.37035	0.966264	0.334598	0.555155
LECs	DBvORAB	Aspscr1	0.286535	5.0512	0.966206	0.334649	0.555155
LECs	DBvORAB	Ndufs2	-0.291474	7.37519	0.981007	0.33468	0.555155
LECs	DBvORAB	Nap1l4	0.133939	6.98732	0.962555	0.335507	0.55637
LECs	DBvORAB	Ttll1	0.268218	5.71336	0.962088	0.335634	0.556423
LECs	DBvORAB	Zfp507	0.225604	6.04535	0.96135	0.335811	0.55654
LECs	DBvORAB	Eif6	-0.264336	4.88796	0.960878	0.335966	0.55654
LECs	DBvORAB	Atl2	-0.194365	6.28238	0.960616	0.335988	0.55654
LECs	DBvORAB	Aamdc	0.215395	6.06585	0.958419	0.336535	0.557288
LECs	DBvORAB	Amfr	-0.156224	7.0417	0.957924	0.336651	0.557319
LECs	DBvORAB	Akap9	0.144484	8.06493	0.957549	0.336743	0.557319
LECs	DBvORAB	Cltb	-0.228258	5.8181	0.956693	0.336967	0.557532
LECs	DBvORAB	Ik	-0.198326	6.17022	0.954878	0.337412	0.558112
LECs	DBvORAB	Pcdhb16	-0.305142	4.69313	0.954348	0.337586	0.558113
LECs	DBvORAB	Eif4enif1	0.187711	6.53647	0.9541	0.337603	0.558113
LECs	DBvORAB	Zdhhc13	-0.240291	5.24168	0.953574	0.337755	0.558138
LECs	DBvORAB	Lmnb1	-0.330592	5.20451	0.953156	0.337876	0.558138
LECs	DBvORAB	Cops8	-0.213432	5.87488	0.952927	0.337903	0.558138
LECs	DBvORAB	Ube2g2	-0.152623	7.29581	0.952011	0.33812	0.558142
LECs	DBvORAB	Tmem186	-0.397429	4.32683	0.951979	0.338175	0.558142
LECs	DBvORAB	R3hdm1	0.130175	8.78443	0.950953	0.338383	0.558142
LECs	DBvORAB	Dcaf10	0.158124	7.20565	0.95064	0.338462	0.558142
LECs	DBvORAB	Nsmce1	-0.256244	5.21606	0.950688	0.338486	0.558142
LECs	DBvORAB	Tfb2m	-0.216122	5.5246	0.950333	0.338558	0.558142
LECs	DBvORAB	Fbh1	0.191261	6.24156	0.950197	0.338577	0.558142
LECs	DBvORAB	Polr3e	-0.276756	5.13923	0.949981	0.338665	0.558142
LECs	DBvORAB	Cand1	0.181212	6.52342	0.949201	0.338824	0.558248
LECs	DBvORAB	Ppil3	0.276555	4.97928	0.948243	0.339106	0.558454
LECs	DBvORAB	Pola2	0.223031	5.82256	0.947965	0.339139	0.558454
LECs	DBvORAB	Vezf1	-0.152682	7.16456	0.947543	0.339237	0.558458
LECs	DBvORAB	Nbn	-0.220884	6.03785	0.946604	0.339477	0.558697
LECs	DBvORAB	Map2k6	0.19608	7.4564	0.945969	0.339631	0.558794
LECs	DBvORAB	Chka	-0.239761	6.06561	0.945068	0.339862	0.559018
LECs	DBvORAB	Atxn3	0.173794	6.40133	0.943775	0.340186	0.559394
LECs	DBvORAB	Alg11	0.300526	4.6384	0.942724	0.340486	0.559731
LECs	DBvORAB	Wdr75	0.249869	5.49124	0.939239	0.341345	0.560925
LECs	DBvORAB	Katna1	0.2511	5.65105	0.938999	0.341403	0.560925
LECs	DBvORAB	Rc3h2	0.139829	7.73633	0.935721	0.342214	0.5621
LECs	DBvORAB	Eed	0.173044	6.50461	0.935146	0.342363	0.562187
LECs	DBvORAB	Inpp5f	0.166241	6.5461	0.934577	0.342507	0.562267
LECs	DBvORAB	Serhl	-0.256148	5.28382	0.933238	0.342871	0.562557
LECs	DBvORAB	Sugp1	0.192795	6.21207	0.933141	0.342876	0.562557
LECs	DBvORAB	Ilf2	-0.205593	6.10462	0.932409	0.343062	0.562707
LECs	DBvORAB	Pnpla2	-0.272904	5.52315	0.93177	0.343243	0.562781
LECs	DBvORAB	Golga7	-0.22366	5.5273	0.931405	0.343332	0.562781
LECs	DBvORAB	Tbc1d25	-0.351775	4.71038	0.931302	0.343395	0.562781
LECs	DBvORAB	Abca3	0.133373	7.40311	0.930549	0.343529	0.562844
LECs	DBvORAB	Nectin2	-0.119824	8.05517	0.929729	0.343738	0.562949
LECs	DBvORAB	Mettl3	-0.274967	5.2123	0.929673	0.343785	0.562949
LECs	DBvORAB	Nin	0.142646	7.45493	0.928624	0.34402	0.562996
LECs	DBvORAB	Bud31	-0.280271	5.16932	0.928536	0.344079	0.562996
LECs	DBvORAB	Pnn	0.171477	7.75834	0.928307	0.344101	0.562996
LECs	DBvORAB	Rnps1	-0.209431	6.01722	0.927138	0.344409	0.563344
LECs	DBvORAB	Dusp7	-0.214257	5.68153	0.925811	0.344763	0.563765
LECs	DBvORAB	Usp16	0.175844	6.61615	0.923681	0.345288	0.564376
LECs	DBvORAB	Lman1	-0.192369	6.44876	0.923144	0.345426	0.564376
LECs	DBvORAB	Socs4	0.166443	6.39488	0.922913	0.345486	0.564376
LECs	DBvORAB	Coa5	-0.344587	4.61893	0.922943	0.345521	0.564376
LECs	DBvORAB	Dazap1	0.166646	6.96153	0.921693	0.345798	0.564524
LECs	DBvORAB	Ints9	0.189047	6.35895	0.921684	0.345804	0.564524
LECs	DBvORAB	Hdgfl3	0.132284	7.57606	0.921011	0.345972	0.564642
LECs	DBvORAB	Phyh	0.235663	6.3902	0.919471	0.346372	0.565127
LECs	DBvORAB	1500015A07Rik	0.283543	4.58723	0.919084	0.346504	0.565127
LECs	DBvORAB	Vbp1	0.249149	5.9533	0.918782	0.346557	0.565127
LECs	DBvORAB	Brpf1	0.251557	5.25788	0.916592	0.347143	0.565925
LECs	DBvORAB	Agk	0.146748	6.86975	0.916072	0.347248	0.565939
LECs	DBvORAB	B3gat3	-0.178909	6.01642	0.915306	0.347451	0.566028
LECs	DBvORAB	Krr1	0.220017	5.35075	0.915198	0.347495	0.566028
LECs	DBvORAB	Hoxb3	0.347855	5.4961	0.91972	0.347782	0.566338
LECs	DBvORAB	Nsfl1c	-0.200089	5.66362	0.912895	0.348086	0.566466
LECs	DBvORAB	Mrpl23	-0.22968	5.82859	0.912776	0.348111	0.566466
LECs	DBvORAB	Cdk2	-0.377448	4.70517	0.912771	0.34815	0.566466
LECs	DBvORAB	Zxdc	0.204389	5.66427	0.91138	0.348478	0.566843
LECs	DBvORAB	Rnaseh2a	-0.295583	4.68675	0.910865	0.348635	0.566942
LECs	DBvORAB	Chmp2b	-0.200161	5.9735	0.909194	0.349041	0.56739
LECs	DBvORAB	Gatad2b	0.119227	8.58699	0.908918	0.349103	0.56739
LECs	DBvORAB	Prdx3	0.278315	5.44018	0.907802	0.349419	0.567655
LECs	DBvORAB	Srsf4	0.144193	7.47511	0.907554	0.34946	0.567655
LECs	DBvORAB	Ankrd13c	0.163523	7.1714	0.906793	0.349659	0.567701
LECs	DBvORAB	1500004A13Rik	-0.243256	5.96281	0.906736	0.349682	0.567701
LECs	DBvORAB	BC005624	-0.226856	5.37736	0.902388	0.35084	0.569424
LECs	DBvORAB	Tnip1	-0.172256	6.38325	0.90084	0.351224	0.56973
LECs	DBvORAB	Nudt5	-0.204712	6.17581	0.900518	0.35131	0.56973
LECs	DBvORAB	Fam185a	0.273558	5.8044	0.900499	0.351319	0.56973
LECs	DBvORAB	Cited2	-0.469574	4.22268	0.899521	0.351793	0.570341
LECs	DBvORAB	Tvp23b	-0.291741	4.82508	0.896684	0.352354	0.571081
LECs	DBvORAB	Pitrm1	0.194403	5.93807	0.896221	0.352444	0.571081
LECs	DBvORAB	Adat1	0.256316	5.04175	0.895785	0.352594	0.571126
LECs	DBvORAB	Ppt2	0.258227	5.42502	0.895243	0.352718	0.571126
LECs	DBvORAB	Orc2	0.186959	6.04839	0.894753	0.352831	0.571126
LECs	DBvORAB	Cyc1	-0.341364	7.23042	0.914161	0.352911	0.571126
LECs	DBvORAB	Atmin	-0.308701	4.91803	0.894417	0.352957	0.571126
LECs	DBvORAB	Ppm1g	-0.206863	5.83568	0.893888	0.353065	0.571143
LECs	DBvORAB	Cdc42ep2	-0.18503	6.96031	0.893301	0.353209	0.57122
LECs	DBvORAB	Pitpnb	0.133963	6.87004	0.892695	0.353371	0.571323
LECs	DBvORAB	Pja2	0.115363	7.84794	0.892202	0.3535	0.571375
LECs	DBvORAB	Ypel2	0.179806	9.08978	0.893631	0.353684	0.571515
LECs	DBvORAB	Usp9x	0.111353	8.74142	0.890106	0.354056	0.571721
LECs	DBvORAB	Zfp322a	-0.17588	6.34556	0.890091	0.354064	0.571721
LECs	DBvORAB	Sertad2	0.121437	8.13727	0.889929	0.354103	0.571721
LECs	DBvORAB	Fbxl19	0.26092	4.92641	0.887864	0.354699	0.572464
LECs	DBvORAB	Ski	0.126831	8.48314	0.887471	0.354758	0.572464
LECs	DBvORAB	Vps36	-0.138879	6.84767	0.885946	0.355167	0.572879
LECs	DBvORAB	Ccdc25	-0.235663	5.4385	0.885855	0.35521	0.572879
LECs	DBvORAB	Otud4	-0.152088	7.34085	0.885241	0.355354	0.572954
LECs	DBvORAB	Reps1	0.135691	7.04334	0.884168	0.355642	0.573124
LECs	DBvORAB	Uimc1	0.140226	7.57802	0.884115	0.355655	0.573124
LECs	DBvORAB	AV099323	0.390938	4.1909	0.882653	0.356069	0.57358
LECs	DBvORAB	Sugct	0.375013	5.96121	0.894077	0.356133	0.57358
LECs	DBvORAB	Zfand2a	-0.282594	4.50454	0.88162	0.356383	0.573826
LECs	DBvORAB	Npat	0.170067	6.27392	0.880691	0.356579	0.573984
LECs	DBvORAB	Nfs1	0.19133	6.30864	0.880088	0.356739	0.574012
LECs	DBvORAB	Wdr53	-0.324262	4.67679	0.88008	0.356792	0.574012
LECs	DBvORAB	Ppfibp1	0.112408	10.5517	0.879258	0.356957	0.574068
LECs	DBvORAB	Dhx15	0.121372	7.69912	0.87902	0.357022	0.574068
LECs	DBvORAB	Pros1	0.119557	8.78242	0.878292	0.357218	0.574225
LECs	DBvORAB	Lemd3	0.179759	6.65959	0.875879	0.357871	0.575118
LECs	DBvORAB	Becn1	-0.155948	6.33736	0.875284	0.358034	0.575223
LECs	DBvORAB	1700017B05Rik	-0.285898	5.31061	0.873796	0.358452	0.575738
LECs	DBvORAB	Thoc5	-0.252516	5.46874	0.872242	0.358872	0.576254
LECs	DBvORAB	Ppie	-0.282969	4.40981	0.87054	0.359234	0.576678
LECs	DBvORAB	Uchl5	0.194442	5.99214	0.869892	0.359499	0.576945
LECs	DBvORAB	Ccdc90b	-0.2585	5.62625	0.868826	0.359799	0.57727
LECs	DBvORAB	1700109K24Rik	-0.325315	5.01149	0.868301	0.359964	0.577377
LECs	DBvORAB	Arl4a	0.131128	8.16339	0.866365	0.36045	0.577864
LECs	DBvORAB	Tap2	0.192815	6.11252	0.866042	0.360546	0.577864
LECs	DBvORAB	Eif2ak4	0.181485	6.51042	0.865824	0.360601	0.577864
LECs	DBvORAB	Txnip	-0.144876	8.86479	0.86559	0.360661	0.577864
LECs	DBvORAB	Gga3	0.208839	5.58737	0.865305	0.36076	0.577865
LECs	DBvORAB	Dnttip1	0.217424	5.86521	0.864661	0.360929	0.577978
LECs	DBvORAB	Ctdsp1	-0.215423	5.32443	0.863095	0.36137	0.578527
LECs	DBvORAB	Gm2415	-0.283382	4.99428	0.862248	0.361616	0.578762
LECs	DBvORAB	Klhl4	0.165291	9.78931	0.859993	0.362194	0.579448
LECs	DBvORAB	Nphp1	0.310527	5.132	0.859952	0.362241	0.579448
LECs	DBvORAB	C77080	0.167838	7.91432	0.857714	0.362821	0.580217
LECs	DBvORAB	Cnot7	0.150449	6.61332	0.857103	0.362992	0.580333
LECs	DBvORAB	Smg9	-0.280476	5.00138	0.856715	0.363138	0.580359
LECs	DBvORAB	Tbc1d22b	0.163483	6.60392	0.856327	0.363206	0.580359
LECs	DBvORAB	Rnpepl1	0.177503	6.13535	0.85587	0.363335	0.580407
LECs	DBvORAB	Atp13a1	0.282129	5.20016	0.85283	0.364204	0.58162
LECs	DBvORAB	4930473A02Rik	-0.3124	4.56581	0.852481	0.364327	0.58162
LECs	DBvORAB	Ergic2	-0.144542	7.02287	0.852034	0.364391	0.58162
LECs	DBvORAB	Fam57a	-0.263052	5.05242	0.849475	0.365137	0.582645
LECs	DBvORAB	Cdk11b	-0.164013	7.11742	0.848986	0.365237	0.582645
LECs	DBvORAB	Mtf1	0.214693	5.66916	0.848695	0.36533	0.582645
LECs	DBvORAB	Mms19	0.139118	7.00314	0.847999	0.365511	0.582775
LECs	DBvORAB	Dusp8	-0.275773	5.16685	0.846566	0.365947	0.583311
LECs	DBvORAB	Prkrip1	0.244596	5.08463	0.845561	0.366228	0.583601
LECs	DBvORAB	Srbd1	0.150846	7.42556	0.843694	0.366711	0.584142
LECs	DBvORAB	Derl1	-0.167999	6.26655	0.843513	0.366766	0.584142
LECs	DBvORAB	Uqcrfs1	-0.342473	7.06477	0.859563	0.36732	0.584866
LECs	DBvORAB	Ddx6	0.0940763	8.85472	0.839618	0.367852	0.585555
LECs	DBvORAB	Dus3l	0.296079	4.5004	0.838319	0.368261	0.586046
LECs	DBvORAB	Ube3a	0.101592	8.71806	0.837215	0.368528	0.586135
LECs	DBvORAB	Ankrd46	0.210305	5.6391	0.837035	0.368599	0.586135
LECs	DBvORAB	Csnk2a2	0.136772	6.93772	0.836908	0.368616	0.586135
LECs	DBvORAB	Gripap1	0.173279	6.50699	0.835943	0.36889	0.586412
LECs	DBvORAB	Micu2	0.128662	8.26386	0.834549	0.36928	0.586763
LECs	DBvORAB	Supt7l	0.276615	4.77813	0.834605	0.36931	0.586763
LECs	DBvORAB	Paip1	0.150248	6.68812	0.832603	0.369832	0.587434
LECs	DBvORAB	Gm20342	0.169507	5.9882	0.831527	0.370143	0.587768
LECs	DBvORAB	Cops2	0.158924	6.47713	0.829941	0.370588	0.588316
LECs	DBvORAB	Mipep	0.231534	5.80644	0.828625	0.370971	0.588765
LECs	DBvORAB	Ntan1	-0.152818	6.56214	0.828233	0.371073	0.588768
LECs	DBvORAB	Nmt1	0.140426	6.73573	0.827224	0.371359	0.589063
LECs	DBvORAB	Ift46	-0.249554	5.36245	0.826165	0.371686	0.589421
LECs	DBvORAB	Zfp277	0.133235	7.41628	0.822518	0.372701	0.590872
LECs	DBvORAB	Zfp958	-0.314018	5.04913	0.821619	0.372993	0.591019
LECs	DBvORAB	1110059G10Rik	-0.310036	4.65212	0.821653	0.372995	0.591019
LECs	DBvORAB	Calhm2	0.226607	6.12657	0.820485	0.37329	0.591327
LECs	DBvORAB	Kdm4a	0.191901	6.17013	0.819662	0.373526	0.591542
LECs	DBvORAB	Ppp1r15b	-0.206882	5.57131	0.819084	0.373702	0.591584
LECs	DBvORAB	Dhx30	0.14526	6.98578	0.818341	0.3739	0.591584
LECs	DBvORAB	Gpbp1	0.137168	7.9475	0.818288	0.373914	0.591584
LECs	DBvORAB	Samm50	-0.191844	6.04417	0.818167	0.373955	0.591584
LECs	DBvORAB	Synpo	0.128905	8.0334	0.817666	0.374093	0.591642
LECs	DBvORAB	Ccdc93	0.165745	6.16127	0.81658	0.374411	0.591894
LECs	DBvORAB	Lypla2	-0.27476	4.51616	0.816507	0.374453	0.591894
LECs	DBvORAB	Tgs1	-0.158295	6.77503	0.816014	0.37457	0.59192
LECs	DBvORAB	Taf11	-0.327467	4.98514	0.813688	0.37528	0.592737
LECs	DBvORAB	2002-03-01	0.134389	7.20787	0.81317	0.37539	0.592737
LECs	DBvORAB	Gm38190	0.257893	4.64419	0.813338	0.37539	0.592737
LECs	DBvORAB	Slc39a3	0.276755	4.86649	0.812724	0.375564	0.592852
LECs	DBvORAB	Acot9	0.143762	6.91214	0.811064	0.376	0.593382
LECs	DBvORAB	Cdkn1b	0.1393	6.64522	0.810589	0.376139	0.593442
LECs	DBvORAB	Limk2	0.142813	7.89281	0.809695	0.376396	0.593688
LECs	DBvORAB	Dapk3	0.252366	4.81746	0.809424	0.376522	0.593727
LECs	DBvORAB	Zdhhc5	-0.163534	6.35345	0.807415	0.377063	0.594421
LECs	DBvORAB	Wdr70	0.12888	7.88512	0.805771	0.377538	0.595009
LECs	DBvORAB	Ccdc117	0.24618	5.14136	0.804	0.378089	0.595719
LECs	DBvORAB	Gm11837	-0.296124	4.46385	0.803224	0.378304	0.595898
LECs	DBvORAB	Bak1	-0.303399	4.57767	0.802289	0.378605	0.596212
LECs	DBvORAB	Lztfl1	-0.168413	6.54971	0.801002	0.378935	0.596488
LECs	DBvORAB	Tcf7l2	0.134305	8.9109	0.800825	0.378984	0.596488
LECs	DBvORAB	Zfp335	0.28876	4.53253	0.799463	0.379438	0.596912
LECs	DBvORAB	Tsen15	-0.212513	5.12173	0.799339	0.379456	0.596912
LECs	DBvORAB	Phf3	0.112598	8.28257	0.79877	0.379587	0.596958
LECs	DBvORAB	Senp2	0.130982	7.56092	0.798164	0.379766	0.597018
LECs	DBvORAB	Lrrc42	-0.204581	5.66594	0.798022	0.379828	0.597018
LECs	DBvORAB	Coq6	-0.299741	4.47438	0.796741	0.380231	0.597491
LECs	DBvORAB	Wdr48	-0.198214	6.23522	0.795342	0.380601	0.597913
LECs	DBvORAB	Virma	0.118609	7.5426	0.793888	0.381026	0.598234
LECs	DBvORAB	E2f4	-0.218446	5.32228	0.793827	0.381066	0.598234
LECs	DBvORAB	Rnf170	0.203124	5.98535	0.793632	0.381111	0.598234
LECs	DBvORAB	Scaf11	0.122742	8.27903	0.790183	0.382123	0.599663
LECs	DBvORAB	Smu1	-0.185062	5.82043	0.789569	0.382316	0.599806
LECs	DBvORAB	Znhit6	0.199049	5.96511	0.788798	0.382541	0.599998
LECs	DBvORAB	Gm10563	-0.332185	4.62947	0.788074	0.382797	0.600239
LECs	DBvORAB	Zscan22	0.311787	4.62812	0.786825	0.383164	0.600598
LECs	DBvORAB	Arpin	0.24639	4.76203	0.786615	0.38323	0.600598
LECs	DBvORAB	Maz	-0.276185	5.14053	0.7856	0.383519	0.600891
LECs	DBvORAB	Fbxo4	-0.244037	5.24736	0.784854	0.383741	0.601078
LECs	DBvORAB	Iscu	-0.235724	5.8354	0.782417	0.384452	0.602031
LECs	DBvORAB	Stk11	0.189595	6.30658	0.780415	0.385043	0.602797
LECs	DBvORAB	Tmem242	-0.241129	5.23466	0.779737	0.385272	0.602994
LECs	DBvORAB	Hexdc	0.290175	5.15695	0.779026	0.385489	0.603173
LECs	DBvORAB	BC002059	0.179934	6.05093	0.777484	0.38593	0.603702
LECs	DBvORAB	Ift57	0.191398	6.16461	0.775549	0.386508	0.604446
LECs	DBvORAB	Gps2	0.129937	6.54139	0.774455	0.386836	0.604797
LECs	DBvORAB	Ints7	0.193878	6.22116	0.773449	0.387143	0.605117
LECs	DBvORAB	Tm9sf2	-0.120681	7.53021	0.77212	0.38754	0.605576
LECs	DBvORAB	Rtf2	-0.205234	5.83092	0.77114	0.387853	0.605787
LECs	DBvORAB	Eml3	0.272773	4.6593	0.770901	0.387945	0.605787
LECs	DBvORAB	Ppme1	0.164084	6.55911	0.770662	0.387984	0.605787
LECs	DBvORAB	Tra2b	-0.11699	8.05281	0.76851	0.388635	0.606349
LECs	DBvORAB	Ppm1a	0.125446	7.64743	0.768172	0.388738	0.606349
LECs	DBvORAB	Ube2l3	-0.121616	7.03573	0.767953	0.388806	0.606349
LECs	DBvORAB	Paqr3	0.214635	4.83599	0.767591	0.388949	0.606349
LECs	DBvORAB	Matr3	0.136959	7.27405	0.767118	0.38906	0.606349
LECs	DBvORAB	Ttc32	-0.356367	4.45969	0.767236	0.389064	0.606349
LECs	DBvORAB	Hbp1	-0.159575	7.01697	0.76694	0.389114	0.606349
LECs	DBvORAB	Rmi1	0.240853	4.94613	0.766854	0.38918	0.606349
LECs	DBvORAB	Borcs5	0.220078	5.33677	0.766491	0.389273	0.606349
LECs	DBvORAB	Cpsf3	0.177118	6.05467	0.764208	0.389956	0.607252
LECs	DBvORAB	Sh3glb1	0.104904	8.66849	0.763539	0.390152	0.607256
LECs	DBvORAB	Ppp4r2	0.128209	7.42493	0.763499	0.390165	0.607256
LECs	DBvORAB	1700086O06Rik	0.272701	4.84968	0.762229	0.390595	0.607765
LECs	DBvORAB	Idh3g	-0.21732	6.30343	0.760329	0.39114	0.608202
LECs	DBvORAB	Gm48099	0.313937	6.0839	0.766977	0.391153	0.608202
LECs	DBvORAB	Ckap5	0.115201	7.79133	0.75994	0.391256	0.608202
LECs	DBvORAB	Snapin	-0.268689	5.01657	0.759944	0.39129	0.608202
LECs	DBvORAB	Rnmt	0.176796	5.90343	0.759325	0.391455	0.608298
LECs	DBvORAB	Gaa	0.24814	5.26627	0.758703	0.391663	0.60846
LECs	DBvORAB	Atp5a1	-0.255745	9.06222	0.772026	0.392087	0.608916
LECs	DBvORAB	Aebp2	0.142516	6.82685	0.756995	0.392164	0.608916
LECs	DBvORAB	Sf3b4	-0.333441	4.35352	0.755697	0.392509	0.609097
LECs	DBvORAB	Gabpb1	0.142881	7.11517	0.755716	0.392557	0.609097
LECs	DBvORAB	Casp9	-0.24785	4.67539	0.755725	0.392591	0.609097
LECs	DBvORAB	Mgat5	0.123863	9.27144	0.754219	0.393019	0.609599
LECs	DBvORAB	Gdpd3	0.274084	4.73791	0.753855	0.393176	0.609683
LECs	DBvORAB	Zfp563	-0.252233	5.0817	0.752864	0.393473	0.609926
LECs	DBvORAB	Bfar	0.127733	6.76098	0.752541	0.393541	0.609926
LECs	DBvORAB	Scfd2	0.142201	7.83209	0.751326	0.393916	0.610278
LECs	DBvORAB	Usp33	0.117862	7.40241	0.751134	0.393976	0.610278
LECs	DBvORAB	Nol9	-0.222925	5.11723	0.749922	0.394383	0.610748
LECs	DBvORAB	Agbl3	0.187547	6.08116	0.749331	0.394541	0.610813
LECs	DBvORAB	Pcmt1	0.121921	7.24301	0.74902	0.394633	0.610813
LECs	DBvORAB	Isoc1	0.382299	4.39047	0.748081	0.394988	0.611159
LECs	DBvORAB	Zfp943	0.146021	6.30342	0.74765	0.395064	0.611159
LECs	DBvORAB	Map4k5	0.109618	8.54951	0.747189	0.395202	0.611211
LECs	DBvORAB	Rdh14	-0.210962	5.42067	0.746914	0.395311	0.611218
LECs	DBvORAB	Gm13684	-0.264855	5.29446	0.745151	0.395866	0.611884
LECs	DBvORAB	Ldlrap1	-0.22803	5.34658	0.744881	0.39595	0.611884
LECs	DBvORAB	AW549877	0.157448	6.62158	0.743635	0.396315	0.612289
LECs	DBvORAB	Tm9sf4	-0.137698	6.91323	0.743183	0.396456	0.612345
LECs	DBvORAB	Ube2d3	-0.104418	8.65347	0.74275	0.39659	0.612391
LECs	DBvORAB	Klhl28	0.171526	6.33674	0.741925	0.396853	0.612635
LECs	DBvORAB	Rhob	-0.173913	7.56021	0.740818	0.397197	0.612721
LECs	DBvORAB	Lrrc49	0.138889	6.87746	0.740796	0.397205	0.612721
LECs	DBvORAB	Dvl3	0.179848	5.40821	0.740529	0.397312	0.612721
LECs	DBvORAB	Trp53bp1	0.146832	6.79584	0.740372	0.397339	0.612721
LECs	DBvORAB	Atad1	-0.153081	6.61357	0.740085	0.397429	0.612721
LECs	DBvORAB	Rbsn	0.250261	5.4599	0.739346	0.39768	0.612946
LECs	DBvORAB	Hmgxb3	0.177106	5.92062	0.738905	0.397807	0.612982
LECs	DBvORAB	Ttf2	-0.209554	4.86545	0.738413	0.397994	0.613052
LECs	DBvORAB	Naa50	-0.195821	6.19085	0.73809	0.398062	0.613052
LECs	DBvORAB	Zfp248	0.194108	5.6689	0.737545	0.398241	0.613084
LECs	DBvORAB	Eif2s3x	0.177531	5.72707	0.73727	0.398326	0.613084
LECs	DBvORAB	Ube2i	-0.13069	6.87255	0.73702	0.398395	0.613084
LECs	DBvORAB	Dpp9	0.173145	6.05321	0.734379	0.399233	0.614213
LECs	DBvORAB	Exoc5	0.113826	8.11889	0.733652	0.399458	0.614398
LECs	DBvORAB	Gmcl1	-0.238054	5.55418	0.729562	0.400777	0.616249
LECs	DBvORAB	Jmjd6	0.217677	5.15553	0.729278	0.400883	0.616249
LECs	DBvORAB	Nabp2	-0.221399	5.00517	0.728988	0.400977	0.616249
LECs	DBvORAB	Aup1	0.251729	5.30039	0.728633	0.401081	0.616249
LECs	DBvORAB	Ptdss2	-0.268202	4.92117	0.728273	0.401208	0.616283
LECs	DBvORAB	Gypc	0.135689	7.65831	0.726541	0.401721	0.616776
LECs	DBvORAB	Eif4e3	0.203905	5.95425	0.726171	0.401849	0.616776
LECs	DBvORAB	Zfp560	-0.211769	5.91477	0.726012	0.4019	0.616776
LECs	DBvORAB	Ppp1r16a	0.316898	4.35636	0.726018	0.401948	0.616776
LECs	DBvORAB	Lmf2	-0.198517	5.78851	0.723372	0.402749	0.617843
LECs	DBvORAB	Amn1	0.154427	7.16007	0.722487	0.403021	0.61798
LECs	DBvORAB	Fech	0.17111	6.45533	0.72241	0.403049	0.61798
LECs	DBvORAB	Dnaja3	-0.20322	5.89875	0.721761	0.403261	0.618104
LECs	DBvORAB	Plscr3	-0.204812	6.19274	0.721428	0.403367	0.618104
LECs	DBvORAB	Usp1	-0.258959	5.43481	0.720919	0.403544	0.618104
LECs	DBvORAB	Chic1	-0.176663	6.17127	0.720856	0.40355	0.618104
LECs	DBvORAB	Pgam2	-0.287551	6.88969	0.731214	0.403931	0.618208
LECs	DBvORAB	Arfgap2	-0.191697	5.76965	0.719472	0.404001	0.618208
LECs	DBvORAB	Tpr	-0.095235	8.21898	0.719398	0.404014	0.618208
LECs	DBvORAB	Katnbl1	0.16468	7.47468	0.719322	0.404039	0.618208
LECs	DBvORAB	Atp5b	-0.276212	9.31787	0.734846	0.404205	0.618301
LECs	DBvORAB	Zranb1	0.108394	7.90992	0.717955	0.404479	0.618491
LECs	DBvORAB	Myef2	0.136697	7.53298	0.717769	0.40454	0.618491
LECs	DBvORAB	Tnfaip8l1	-0.14112	7.3462	0.71697	0.404798	0.618725
LECs	DBvORAB	Tmem29	0.27355	4.92244	0.715587	0.405285	0.619309
LECs	DBvORAB	Nkap	-0.246285	5.49684	0.713412	0.40597	0.620157
LECs	DBvORAB	Atf4	-0.137176	6.44098	0.712849	0.406136	0.620157
LECs	DBvORAB	Eif2b2	0.214572	5.20771	0.712878	0.406157	0.620157
LECs	DBvORAB	Nudt21	-0.166011	5.99124	0.71186	0.406464	0.620464
LECs	DBvORAB	Bcar1	-0.13176	6.8672	0.709404	0.407256	0.621512
LECs	DBvORAB	Ltbr	-0.228572	5.42367	0.709008	0.407406	0.621579
LECs	DBvORAB	Axin1	0.15553	6.5237	0.708148	0.407667	0.62175
LECs	DBvORAB	Ythdf3	0.101462	8.31611	0.707951	0.407729	0.62175
LECs	DBvORAB	Arid4b	0.0963343	8.62716	0.707616	0.407838	0.621755
LECs	DBvORAB	Nolc1	-0.265213	5.12361	0.704688	0.408832	0.623109
LECs	DBvORAB	Tmem181a	-0.169054	6.12217	0.703485	0.409197	0.623484
LECs	DBvORAB	Mb	-0.332605	10.5877	0.721208	0.409291	0.623484
LECs	DBvORAB	Nup93	0.193893	5.97959	0.702774	0.409436	0.623544
LECs	DBvORAB	Coq2	0.176164	5.85968	0.701877	0.409731	0.623831
LECs	DBvORAB	Tollip	-0.175612	5.74062	0.70052	0.410181	0.6242
LECs	DBvORAB	Ahctf1	0.130428	7.45651	0.700469	0.410186	0.6242
LECs	DBvORAB	Uqcrq	-0.305525	8.45169	0.716434	0.41036	0.624304
LECs	DBvORAB	Pdcd7	0.229709	5.07087	0.698771	0.410781	0.624782
LECs	DBvORAB	Arfgef1	0.11022	8.65873	0.698278	0.410909	0.624815
LECs	DBvORAB	Zfp821	0.180365	5.74562	0.697766	0.411093	0.624934
LECs	DBvORAB	Dctn6	0.155329	6.22176	0.695408	0.411865	0.625925
LECs	DBvORAB	Bbs4	0.32096	4.33494	0.695148	0.411958	0.625925
LECs	DBvORAB	Dele1	0.170678	6.08642	0.694676	0.412109	0.625993
LECs	DBvORAB	Mapk1ip1l	0.134438	7.30137	0.692268	0.412904	0.627039
LECs	DBvORAB	Gm28875	0.161637	5.99305	0.688225	0.414262	0.628788
LECs	DBvORAB	2900041M22Rik	-0.218468	4.9004	0.688292	0.41427	0.628788
LECs	DBvORAB	Uty	0.118068	8.59175	0.687665	0.414441	0.628885
LECs	DBvORAB	Knop1	-0.137215	6.33496	0.686968	0.414679	0.629083
LECs	DBvORAB	Gpatch4	0.25311	4.7834	0.686286	0.414946	0.629235
LECs	DBvORAB	Rbm10	0.146984	6.44201	0.686029	0.414993	0.629235
LECs	DBvORAB	Ap1s1	-0.212445	5.4827	0.685619	0.41515	0.629307
LECs	DBvORAB	Dtnbp1	-0.131606	7.16626	0.685244	0.415255	0.629307
LECs	DBvORAB	Gm12258	0.344943	4.46459	0.684927	0.415388	0.629347
LECs	DBvORAB	Dpy30	-0.236261	5.44959	0.682798	0.416095	0.630256
LECs	DBvORAB	Ppp5c	-0.1931	5.31413	0.681793	0.416437	0.630577
LECs	DBvORAB	Ppp1r37	0.167499	6.13366	0.681494	0.416522	0.630577
LECs	DBvORAB	Rnf13	0.110497	8.24837	0.680051	0.417004	0.631011
LECs	DBvORAB	Rnf115	0.126582	7.32735	0.679889	0.41706	0.631011
LECs	DBvORAB	Rap2a	-0.142166	7.08566	0.67968	0.417131	0.631011
LECs	DBvORAB	Ptprs	0.204837	5.4798	0.67888	0.417421	0.631174
LECs	DBvORAB	Mthfr	0.185929	5.97031	0.678052	0.417691	0.631174
LECs	DBvORAB	Leng1	-0.262174	4.69573	0.678093	0.417702	0.631174
LECs	DBvORAB	Zw10	-0.21171	5.06023	0.678029	0.417724	0.631174
LECs	DBvORAB	Chrnb1	0.152698	6.19902	0.677792	0.417776	0.631174
LECs	DBvORAB	H13	-0.13564	6.57379	0.676862	0.418087	0.631483
LECs	DBvORAB	Klc4	0.270392	4.54618	0.676271	0.418318	0.63151
LECs	DBvORAB	Kctd17	-0.121231	7.63026	0.67617	0.41832	0.63151
LECs	DBvORAB	Ubap2	-0.122863	7.46347	0.675268	0.418627	0.631662
LECs	DBvORAB	Wac	0.0877575	9.02525	0.67524	0.418636	0.631662
LECs	DBvORAB	Dpf2	0.169966	6.12217	0.674814	0.418787	0.631728
LECs	DBvORAB	Sil1	0.154983	7.60443	0.674341	0.418943	0.6318
LECs	DBvORAB	Tmem168	-0.193668	6.07842	0.672843	0.419459	0.632108
LECs	DBvORAB	Zcchc10	0.298856	4.74618	0.672933	0.419464	0.632108
LECs	DBvORAB	Rnf135	0.211745	5.07072	0.672897	0.41947	0.632108
LECs	DBvORAB	Hexim1	-0.193922	5.07616	0.672576	0.419578	0.63211
LECs	DBvORAB	Xpnpep3	0.144775	6.30688	0.671987	0.419749	0.632206
LECs	DBvORAB	Zcchc9	-0.174921	5.66358	0.671219	0.420022	0.632455
LECs	DBvORAB	Ssu72	-0.114957	7.30234	0.670126	0.420382	0.632686
LECs	DBvORAB	Sec11a	-0.139254	6.90996	0.670102	0.420391	0.632686
LECs	DBvORAB	Scyl3	-0.165516	5.84765	0.667097	0.421429	0.633949
LECs	DBvORAB	Mier3	0.177247	6.07668	0.667038	0.421446	0.633949
LECs	DBvORAB	Samd4b	-0.142651	6.32025	0.66302	0.42283	0.635867
LECs	DBvORAB	Naa80	0.239624	4.46968	0.662516	0.423007	0.635951
LECs	DBvORAB	Spaca6	0.133979	7.43189	0.662223	0.423102	0.635951
LECs	DBvORAB	Sp3	0.122648	7.73913	0.660828	0.423584	0.636513
LECs	DBvORAB	Aptx	-0.265102	4.61556	0.659597	0.424056	0.636798
LECs	DBvORAB	Sgta	-0.23121	5.55239	0.65949	0.424067	0.636798
LECs	DBvORAB	Ubxn6	-0.245894	5.31977	0.658918	0.424266	0.636798
LECs	DBvORAB	Ythdc1	0.0946765	7.9644	0.658772	0.424297	0.636798
LECs	DBvORAB	Mcmbp	-0.123533	7.08728	0.658722	0.424315	0.636798
LECs	DBvORAB	Ube2f	-0.177463	6.198	0.65738	0.424787	0.636952
LECs	DBvORAB	Ccdc173	-0.26134	4.81535	0.657382	0.424816	0.636952
LECs	DBvORAB	Sh2b1	0.249538	4.84718	0.657287	0.424854	0.636952
LECs	DBvORAB	Osgin2	-0.248874	4.74406	0.65671	0.425047	0.636952
LECs	DBvORAB	Zfp282	0.171688	6.26059	0.656604	0.425055	0.636952
LECs	DBvORAB	Oxa1l	-0.160652	5.96261	0.656296	0.425167	0.636952
LECs	DBvORAB	Hdac2	-0.174965	6.08773	0.656118	0.425227	0.636952
LECs	DBvORAB	Spin1	-0.119215	7.00362	0.655936	0.425285	0.636952
LECs	DBvORAB	Ddx3x	-0.122818	7.73349	0.655104	0.425574	0.637106
LECs	DBvORAB	Tmx4	-0.159283	6.50023	0.655024	0.425604	0.637106
LECs	DBvORAB	Elmod2	0.225439	5.34013	0.654504	0.425812	0.63717
LECs	DBvORAB	Wdyhv1	0.243695	4.94932	0.654377	0.425864	0.63717
LECs	DBvORAB	Caprin1	-0.11105	7.87009	0.65333	0.426194	0.637501
LECs	DBvORAB	Med20	0.219047	5.53767	0.652618	0.426456	0.637595
LECs	DBvORAB	Tmem216	0.208532	4.91379	0.652401	0.426557	0.637595
LECs	DBvORAB	Bcl2l2	0.155448	6.02083	0.652101	0.426631	0.637595
LECs	DBvORAB	Ccdc91	0.153508	6.3529	0.651919	0.426691	0.637595
LECs	DBvORAB	Gstcd	-0.163986	5.94561	0.649953	0.427386	0.638472
LECs	DBvORAB	Gm15991	0.262047	5.01188	0.649368	0.427615	0.638652
LECs	DBvORAB	Serinc2	-0.298348	4.5977	0.648315	0.427739	0.638675
LECs	DBvORAB	Bag4	-0.251423	4.82364	0.648234	0.428021	0.638933
LECs	DBvORAB	Cryzl1	0.164358	6.86305	0.64777	0.428147	0.638958
LECs	DBvORAB	Atg16l1	0.137809	6.96648	0.647315	0.428307	0.639035
LECs	DBvORAB	Rara	-0.183792	5.52003	0.646321	0.428672	0.639365
LECs	DBvORAB	Klhdc4	-0.216977	4.73846	0.646068	0.428787	0.639365
LECs	DBvORAB	Mllt1	-0.240386	4.79034	0.645711	0.428907	0.639365
LECs	DBvORAB	Vps72	0.183386	5.78726	0.645488	0.428963	0.639365
LECs	DBvORAB	Wapl	0.112288	8.45478	0.644924	0.429149	0.639476
LECs	DBvORAB	Cpsf6	0.127365	7.9802	0.644625	0.429255	0.639476
LECs	DBvORAB	Exosc7	-0.181878	6.10468	0.643509	0.429656	0.639723
LECs	DBvORAB	Bdp1	-0.107339	7.63422	0.643277	0.429732	0.639723
LECs	DBvORAB	Manbal	-0.1849	5.49896	0.643288	0.429747	0.639723
LECs	DBvORAB	Fem1c	0.150631	6.41128	0.642221	0.43011	0.640101
LECs	DBvORAB	Mettl22	0.254079	4.43769	0.641939	0.430245	0.64014
LECs	DBvORAB	Trim37	0.170274	6.63374	0.64024	0.430812	0.640703
LECs	DBvORAB	Asxl2	0.111353	8.10089	0.639848	0.43095	0.640703
LECs	DBvORAB	Noc2l	-0.203152	5.19434	0.63993	0.430951	0.640703
LECs	DBvORAB	Atp8b2	-0.165831	5.47356	0.639498	0.431096	0.640756
LECs	DBvORAB	Mettl8	0.198592	5.6632	0.638658	0.431386	0.641026
LECs	DBvORAB	Nsd2	-0.162898	7.66108	0.638066	0.431632	0.641228
LECs	DBvORAB	Cox15	0.270769	4.54125	0.636941	0.432032	0.641632
LECs	DBvORAB	Pkhd1l1	0.14358	9.19265	0.63626	0.432229	0.641632
LECs	DBvORAB	Bcr	0.104387	8.78346	0.636255	0.432231	0.641632
LECs	DBvORAB	Tmem234	-0.109067	7.24448	0.63592	0.432352	0.641649
LECs	DBvORAB	Snhg1	-0.193784	5.17901	0.635651	0.432477	0.64166
LECs	DBvORAB	4930557K07Rik	-0.212042	5.18332	0.635221	0.432628	0.64166
LECs	DBvORAB	Ppp1r2	0.115586	9.71073	0.634981	0.432686	0.64166
LECs	DBvORAB	Ttc1	0.186989	5.51838	0.633312	0.433307	0.642271
LECs	DBvORAB	Ap4b1	-0.238924	4.78799	0.633333	0.433317	0.642271
LECs	DBvORAB	Pigg	-0.202884	5.388	0.63274	0.433516	0.642403
LECs	DBvORAB	Spag1	-0.271818	4.76714	0.631544	0.433959	0.642899
LECs	DBvORAB	Ranbp10	0.138761	6.6365	0.630477	0.434307	0.643251
LECs	DBvORAB	Gnptab	0.173759	5.89684	0.628901	0.434883	0.643942
LECs	DBvORAB	Hivep1	0.150811	6.85646	0.62563	0.436057	0.645512
LECs	DBvORAB	Wdr13	-0.167293	5.40956	0.625389	0.436163	0.645512
LECs	DBvORAB	Bop1	-0.273465	4.70376	0.62444	0.436525	0.645737
LECs	DBvORAB	Tbx1	-0.131927	7.5947	0.624051	0.436629	0.645737
LECs	DBvORAB	Ctdsp2	-0.139719	7.05692	0.62401	0.436644	0.645737
LECs	DBvORAB	mt-Co3	-0.211323	13.8332	0.628475	0.43698	0.645911
LECs	DBvORAB	Srrm2	0.0878718	9.41063	0.623077	0.436982	0.645911
LECs	DBvORAB	2003-03-01	0.167403	9.32034	0.626941	0.437161	0.645999
LECs	DBvORAB	Mrpl10	0.199705	5.18069	0.622221	0.437325	0.645999
LECs	DBvORAB	Lrrc41	0.188603	5.82785	0.621798	0.437456	0.645999
LECs	DBvORAB	Rbl2	0.162031	6.2373	0.62172	0.437481	0.645999
LECs	DBvORAB	Mipol1	0.134007	6.59197	0.620983	0.437747	0.64623
LECs	DBvORAB	E2f5	-0.185949	5.44501	0.620565	0.437917	0.646318
LECs	DBvORAB	Edem3	0.136883	6.77929	0.618588	0.438621	0.647085
LECs	DBvORAB	Pwwp3a	0.174679	6.10109	0.618502	0.438657	0.647085
LECs	DBvORAB	Polh	-0.260036	4.78712	0.618287	0.43877	0.647089
LECs	DBvORAB	1110038F14Rik	-0.160494	5.79003	0.616955	0.439227	0.647601
LECs	DBvORAB	Gm3448	-0.225587	4.89567	0.616659	0.439363	0.647639
LECs	DBvORAB	Eif4g1	0.08826	8.06938	0.616255	0.439474	0.647641
LECs	DBvORAB	Abhd2	0.141439	6.55492	0.614443	0.440143	0.648463
LECs	DBvORAB	Mettl2	-0.242678	5.18095	0.613758	0.440418	0.648706
LECs	DBvORAB	Nkapd1	0.17858	5.43787	0.612828	0.440755	0.64882
LECs	DBvORAB	Nufip1	-0.21738	4.89846	0.612863	0.440758	0.64882
LECs	DBvORAB	Prep	-0.195343	5.69668	0.612617	0.440827	0.64882
LECs	DBvORAB	Cmas	0.175108	5.90413	0.610717	0.441522	0.649526
LECs	DBvORAB	Memo1	0.124556	8.14901	0.61068	0.441527	0.649526
LECs	DBvORAB	Cd99l2	-0.150541	6.37287	0.609323	0.442033	0.650005
LECs	DBvORAB	Arpc1a	-0.123934	6.51855	0.609209	0.442074	0.650005
LECs	DBvORAB	Patz1	0.180422	5.30258	0.608499	0.44236	0.650262
LECs	DBvORAB	Senp1	0.120771	6.94967	0.608058	0.4425	0.650305
LECs	DBvORAB	Zfp626	0.192504	5.15627	0.607199	0.442849	0.650656
LECs	DBvORAB	Jade2	0.175463	6.59472	0.605976	0.443274	0.650959
LECs	DBvORAB	Lyrm2	-0.253064	4.5912	0.606064	0.443277	0.650959
LECs	DBvORAB	Iqsec2	0.134131	7.11521	0.605569	0.443424	0.651012
LECs	DBvORAB	Zdhhc21	0.157384	6.16325	0.604066	0.443987	0.651376
LECs	DBvORAB	Itgb1bp1	-0.177031	5.53129	0.603826	0.444092	0.651376
LECs	DBvORAB	Naa16	-0.106794	7.51987	0.603719	0.444113	0.651376
LECs	DBvORAB	Fxr2	0.148748	6.42274	0.603719	0.444115	0.651376
LECs	DBvORAB	Cdc14a	0.102506	8.27408	0.603122	0.444335	0.65144
LECs	DBvORAB	Czib	-0.161131	5.72945	0.60303	0.44438	0.65144
LECs	DBvORAB	Mpv17l	0.21665	5.83138	0.60256	0.444558	0.651538
LECs	DBvORAB	Nrp2	0.0987322	11.6393	0.602185	0.444685	0.651561
LECs	DBvORAB	Zkscan1	-0.15123	6.07527	0.600707	0.445245	0.65222
LECs	DBvORAB	Fbxo8	0.131608	6.70189	0.597851	0.446312	0.653547
LECs	DBvORAB	Grpel2	-0.256933	4.91246	0.597777	0.446374	0.653547
LECs	DBvORAB	Psmb2	-0.130421	7.23282	0.595564	0.447172	0.654458
LECs	DBvORAB	Chm	0.11979	7.64515	0.595137	0.447333	0.654458
LECs	DBvORAB	Coq7	-0.220137	5.5111	0.594737	0.447496	0.654458
LECs	DBvORAB	Arhgef2	0.116034	7.55607	0.594703	0.447497	0.654458
LECs	DBvORAB	Gorasp2	-0.143205	6.80272	0.594301	0.44765	0.654458
LECs	DBvORAB	Mon1a	0.216227	5.29212	0.594331	0.447664	0.654458
LECs	DBvORAB	Agpat1	0.265995	4.66599	0.593836	0.447861	0.654584
LECs	DBvORAB	Ndufs5	-0.154104	7.68621	0.592484	0.448336	0.654927
LECs	DBvORAB	Reep3	-0.114741	8.36935	0.592417	0.448361	0.654927
LECs	DBvORAB	Ro60	-0.185476	6.33178	0.59222	0.448439	0.654927
LECs	DBvORAB	Ip6k2	-0.127268	6.36822	0.591949	0.448542	0.654927
LECs	DBvORAB	Ciao2a	-0.212256	4.98333	0.591432	0.448769	0.655096
LECs	DBvORAB	Stx2	-0.112562	7.0495	0.590735	0.449	0.655131
LECs	DBvORAB	Gm14325	-0.19836	4.91868	0.590346	0.449182	0.655131
LECs	DBvORAB	Ensa	0.151598	5.96922	0.589855	0.44934	0.655131
LECs	DBvORAB	Anapc4	0.101786	7.08535	0.589747	0.449375	0.655131
LECs	DBvORAB	Lsm14b	-0.257484	4.45367	0.589731	0.449424	0.655131
LECs	DBvORAB	mt-Nd1	-0.183171	11.8436	0.594496	0.449526	0.655131
LECs	DBvORAB	Fdx2	-0.270368	4.54543	0.589265	0.449573	0.655131
LECs	DBvORAB	Atic	-0.196489	4.82197	0.586976	0.450467	0.656271
LECs	DBvORAB	Ppp1r7	-0.18019	5.51508	0.584583	0.451363	0.65726
LECs	DBvORAB	Abraxas2	-0.166817	5.36549	0.584573	0.45137	0.65726
LECs	DBvORAB	Acadvl	-0.264193	6.78297	0.592318	0.451548	0.657357
LECs	DBvORAB	Tmem184c	-0.242347	4.82894	0.582681	0.452109	0.65801
LECs	DBvORAB	Sp1	0.105347	7.2552	0.581926	0.452364	0.658218
LECs	DBvORAB	Fam192a	-0.174825	5.8253	0.581496	0.45254	0.658311
LECs	DBvORAB	Zmat5	-0.182606	5.38109	0.580834	0.452806	0.658535
LECs	DBvORAB	Mtbp	0.20432	5.51164	0.580513	0.452925	0.658546
LECs	DBvORAB	Vapb	-0.115545	6.82688	0.580111	0.453063	0.658583
LECs	DBvORAB	Recql	0.206732	5.33519	0.579323	0.453386	0.658889
LECs	DBvORAB	Jade3	0.209842	5.53276	0.577204	0.454198	0.659822
LECs	DBvORAB	Golga2	0.176699	5.93831	0.577043	0.454252	0.659822
LECs	DBvORAB	Vps53	0.162338	6.2752	0.574616	0.455192	0.661023
LECs	DBvORAB	St7l	0.10315	7.77229	0.573905	0.455463	0.661253
LECs	DBvORAB	Acsf3	-0.275721	4.6568	0.573293	0.45574	0.661493
LECs	DBvORAB	Pcsk7	-0.129359	6.89562	0.570594	0.456753	0.662633
LECs	DBvORAB	Taok1	0.0858563	8.8553	0.570202	0.456904	0.662633
LECs	DBvORAB	Spag7	-0.214763	5.16799	0.570227	0.456925	0.662633
LECs	DBvORAB	Nup88	0.197574	5.90098	0.569962	0.457008	0.662633
LECs	DBvORAB	Irgm1	0.174832	5.7176	0.569771	0.45709	0.662633
LECs	DBvORAB	Txndc12	-0.151045	6.14524	0.569358	0.45724	0.662688
LECs	DBvORAB	Bscl2	0.172794	5.12573	0.568791	0.457486	0.662808
LECs	DBvORAB	Mrpl50	-0.245196	4.74427	0.568498	0.457588	0.662808
LECs	DBvORAB	Txlna	-0.185276	5.53631	0.568306	0.457661	0.662808
LECs	DBvORAB	Rcn2	-0.170663	6.31086	0.567641	0.45791	0.663006
LECs	DBvORAB	Ikzf5	-0.188034	5.2348	0.566816	0.458257	0.663344
LECs	DBvORAB	Fbxo38	0.141912	6.67838	0.565918	0.458584	0.663654
LECs	DBvORAB	Zfp930	0.30268	4.38462	0.565606	0.458731	0.663703
LECs	DBvORAB	Ctnnd1	0.0923991	8.8898	0.562933	0.459757	0.665024
LECs	DBvORAB	Smap1	0.104905	7.59414	0.561137	0.460467	0.665887
LECs	DBvORAB	Nde1	0.158188	5.9202	0.559222	0.461232	0.666677
LECs	DBvORAB	Ndufv1	-0.286814	6.76643	0.568872	0.46124	0.666677
LECs	DBvORAB	Tspan4	0.152273	6.01004	0.558631	0.461469	0.666843
LECs	DBvORAB	Snrnp40	-0.150583	5.87628	0.557729	0.461825	0.667194
LECs	DBvORAB	Ttc21b	0.200472	5.50056	0.556769	0.462221	0.667601
LECs	DBvORAB	Fbxw2	0.127615	7.00901	0.556153	0.462445	0.667762
LECs	DBvORAB	Snapc1	-0.15533	5.65111	0.555573	0.462688	0.66787
LECs	DBvORAB	Tbpl1	-0.195482	5.29639	0.555463	0.462747	0.66787
LECs	DBvORAB	Mplkip	0.142288	5.81376	0.55404	0.463297	0.668499
LECs	DBvORAB	Mlh1	0.181739	5.67426	0.552947	0.463735	0.668967
LECs	DBvORAB	Rbm34	0.211317	5.1358	0.551397	0.464376	0.669727
LECs	DBvORAB	Tarbp2	-0.237377	4.67416	0.548517	0.465536	0.671199
LECs	DBvORAB	Bcap31	0.135464	6.66444	0.548045	0.465694	0.671199
LECs	DBvORAB	Trib1	-0.149523	6.46826	0.547502	0.465913	0.671199
LECs	DBvORAB	Ube2k	0.0879833	8.66762	0.547295	0.465994	0.671199
LECs	DBvORAB	Tomm34	0.149693	5.88364	0.547111	0.466078	0.671199
LECs	DBvORAB	Golgb1	0.10414	7.71675	0.547078	0.466082	0.671199
LECs	DBvORAB	Ccnt1	0.122216	7.34965	0.546429	0.466344	0.671361
LECs	DBvORAB	Gcc2	0.136882	7.12665	0.546235	0.466423	0.671361
LECs	DBvORAB	Rfc2	0.209745	5.48416	0.544608	0.467096	0.672165
LECs	DBvORAB	Zdhhc20	0.0914177	8.16557	0.54328	0.467618	0.672751
LECs	DBvORAB	Vps37a	0.131612	6.50046	0.542652	0.467875	0.672956
LECs	DBvORAB	U2af2	-0.133291	6.39773	0.540089	0.468918	0.674291
LECs	DBvORAB	Ahnak	-0.0998875	9.76545	0.539145	0.469299	0.674675
LECs	DBvORAB	Egln3	-0.153598	6.36754	0.538625	0.469515	0.674708
LECs	DBvORAB	Malsu1	0.13307	6.16324	0.538187	0.469696	0.674708
LECs	DBvORAB	Kifap3	0.123525	7.39015	0.538049	0.469748	0.674708
LECs	DBvORAB	Pafah1b1	0.0781102	9.47436	0.537964	0.469782	0.674708
LECs	DBvORAB	Ggh	-0.188229	5.41138	0.537218	0.470108	0.674784
LECs	DBvORAB	Dnajc5	-0.101295	7.37661	0.537014	0.470171	0.674784
LECs	DBvORAB	Trmt13	0.123182	6.42047	0.536999	0.470179	0.674784
LECs	DBvORAB	Qars	-0.227008	4.70827	0.536736	0.470301	0.674794
LECs	DBvORAB	Peg13	0.199338	5.57893	0.536207	0.470513	0.674934
LECs	DBvORAB	Cnot9	0.159235	5.84986	0.533864	0.471469	0.676141
LECs	DBvORAB	Ppp6c	-0.106694	6.97192	0.533311	0.471691	0.676293
LECs	DBvORAB	Kcnrg	-0.193168	5.60552	0.533038	0.471815	0.676306
LECs	DBvORAB	Ckm	-0.28001	8.25726	0.543214	0.472388	0.676767
LECs	DBvORAB	2006-03-01	0.119669	7.6183	0.531459	0.472453	0.676767
LECs	DBvORAB	Dcp1a	0.136894	6.65332	0.531394	0.472481	0.676767
LECs	DBvORAB	Faim	-0.201863	4.82955	0.53112	0.472623	0.676804
LECs	DBvORAB	Trip12	0.0911012	9.29209	0.530257	0.472948	0.677105
LECs	DBvORAB	Pex13	-0.123392	6.04087	0.529806	0.473144	0.67722
LECs	DBvORAB	6430548M08Rik	0.140514	7.08942	0.528995	0.473472	0.677328
LECs	DBvORAB	Txnrd1	-0.175542	5.73947	0.528698	0.473607	0.677328
LECs	DBvORAB	Gng12	0.116224	8.62787	0.527833	0.473952	0.677328
LECs	DBvORAB	Slc25a24	0.136222	6.23016	0.527642	0.474036	0.677328
LECs	DBvORAB	Ddx18	0.162582	5.75268	0.527644	0.47404	0.677328
LECs	DBvORAB	Cox6a2	-0.317273	9.29411	0.539765	0.474177	0.677328
LECs	DBvORAB	Tor1a	-0.251164	4.87211	0.527251	0.474228	0.677328
LECs	DBvORAB	Tmem33	0.141099	5.83983	0.527019	0.474299	0.677328
LECs	DBvORAB	Ift172	0.168692	5.65111	0.526918	0.474346	0.677328
LECs	DBvORAB	Rars2	0.156328	6.59967	0.526828	0.474372	0.677328
LECs	DBvORAB	Ecd	0.18361	6.01038	0.526004	0.474717	0.677393
LECs	DBvORAB	Zfp971	-0.226478	5.00028	0.525884	0.474793	0.677393
LECs	DBvORAB	Kpna4	0.0797875	8.64207	0.525545	0.474902	0.677393
LECs	DBvORAB	Eif4ebp2	0.120508	6.71913	0.525418	0.474957	0.677393
LECs	DBvORAB	Spg20	-0.16506	5.25325	0.525393	0.474993	0.677393
LECs	DBvORAB	Mrps36	-0.232981	5.44465	0.52481	0.475226	0.67756
LECs	DBvORAB	Pmm2	0.127605	6.02099	0.523917	0.475589	0.677913
LECs	DBvORAB	Pms2	0.187576	5.33048	0.522051	0.476385	0.678883
LECs	DBvORAB	Fxyd6	-0.113921	8.35407	0.520864	0.476857	0.679333
LECs	DBvORAB	Bbip1	0.149582	6.39405	0.520692	0.476932	0.679333
LECs	DBvORAB	Tigd2	-0.170165	5.57477	0.519867	0.477292	0.679681
LECs	DBvORAB	Btbd1	-0.0925163	7.5359	0.519506	0.477427	0.679708
LECs	DBvORAB	Entpd7	0.200091	5.13571	0.518427	0.477908	0.680124
LECs	DBvORAB	mt-Nd3	0.201033	10.802	0.525891	0.478026	0.680124
LECs	DBvORAB	Tnc	0.231493	6.59709	0.523682	0.478066	0.680124
LECs	DBvORAB	Wfs1	-0.280793	4.37369	0.517707	0.478201	0.680152
LECs	DBvORAB	Akt1s1	-0.214348	4.79147	0.517253	0.478405	0.680277
LECs	DBvORAB	Glb1	-0.166868	6.31537	0.513893	0.479798	0.682092
LECs	DBvORAB	Mrps30	-0.197005	4.80452	0.513284	0.480086	0.682193
LECs	DBvORAB	Pink1	0.176004	6.34755	0.513172	0.4801	0.682193
LECs	DBvORAB	Nt5c3b	-0.181125	5.14369	0.512489	0.480415	0.682474
LECs	DBvORAB	Ndufaf7	-0.152585	5.65059	0.511415	0.480853	0.682933
LECs	DBvORAB	Tug1	-0.115565	6.57238	0.509629	0.481605	0.683788
LECs	DBvORAB	Tex264	-0.204376	5.43776	0.509473	0.481689	0.683788
LECs	DBvORAB	Ptch1	0.115329	7.44304	0.507686	0.482432	0.684513
LECs	DBvORAB	Rbbp6	0.0878752	7.88221	0.507685	0.482432	0.684513
LECs	DBvORAB	Arid2	0.0892525	8.54771	0.506927	0.482756	0.684764
LECs	DBvORAB	Zfp141	0.236068	4.83521	0.506716	0.482882	0.684764
LECs	DBvORAB	Ntmt1	0.222813	5.10385	0.506386	0.483015	0.684764
LECs	DBvORAB	Ubxn7	0.124062	7.20012	0.506184	0.483075	0.684764
LECs	DBvORAB	Nop9	-0.228795	4.66752	0.505659	0.483334	0.684967
LECs	DBvORAB	Proser1	-0.169179	5.60909	0.504859	0.483654	0.685254
LECs	DBvORAB	Atpaf2	0.286807	5.99605	0.510123	0.483811	0.685312
LECs	DBvORAB	Dhx8	0.15228	6.12264	0.503064	0.484417	0.686005
LECs	DBvORAB	Slc35b3	0.129921	6.28315	0.501615	0.485042	0.686421
LECs	DBvORAB	Inppl1	-0.202124	4.95603	0.501581	0.485083	0.686421
LECs	DBvORAB	Actr6	0.206966	4.69644	0.501359	0.485186	0.686421
LECs	DBvORAB	Tmco3	-0.182057	5.35037	0.501162	0.485254	0.686421
LECs	DBvORAB	Ddx42	-0.105203	7.05769	0.501019	0.485295	0.686421
LECs	DBvORAB	Sf3a3	-0.158232	5.3903	0.500656	0.485472	0.686506
LECs	DBvORAB	Elmo2	0.175922	5.56353	0.499876	0.485803	0.686809
LECs	DBvORAB	BC052040	0.128174	7.35683	0.499048	0.486146	0.687054
LECs	DBvORAB	Sft2d3	-0.209168	4.93961	0.498971	0.48621	0.687054
LECs	DBvORAB	Ss18	0.0949055	7.76022	0.498584	0.486347	0.687055
LECs	DBvORAB	Zbtb9	0.290561	4.55426	0.498462	0.486445	0.687055
LECs	DBvORAB	Ercc6	0.142688	6.01148	0.498087	0.486569	0.687065
LECs	DBvORAB	Gid4	0.173423	5.5839	0.495812	0.487565	0.688306
LECs	DBvORAB	Bud13	0.274491	4.43221	0.493679	0.488503	0.689332
LECs	DBvORAB	Yju2	0.174575	5.11137	0.493638	0.488526	0.689332
LECs	DBvORAB	Rrn3	0.17641	5.58347	0.492753	0.488898	0.689538
LECs	DBvORAB	Scamp3	-0.219873	4.89925	0.492764	0.488907	0.689538
LECs	DBvORAB	Mpp7	0.117451	10.1508	0.491977	0.489222	0.689817
LECs	DBvORAB	Etf1	0.125158	6.84756	0.4903	0.489958	0.690477
LECs	DBvORAB	Polr3f	-0.16039	5.66896	0.490278	0.489978	0.690477
LECs	DBvORAB	Urb2	-0.238475	4.48271	0.490195	0.490042	0.690477
LECs	DBvORAB	Fnta	-0.137704	6.0438	0.489671	0.490239	0.690551
LECs	DBvORAB	Vgll4	0.108633	9.22303	0.489449	0.49033	0.690551
LECs	DBvORAB	2610021A01Rik	0.219632	4.94918	0.488987	0.490565	0.690717
LECs	DBvORAB	2610044O15Rik8	-0.197452	5.06999	0.487869	0.491051	0.691074
LECs	DBvORAB	Mrpl24	0.157877	5.83649	0.487562	0.49117	0.691074
LECs	DBvORAB	Ndufa9	-0.201988	6.52795	0.490223	0.491172	0.691074
LECs	DBvORAB	Fopnl	0.125826	5.93262	0.486667	0.491564	0.691324
LECs	DBvORAB	Gemin2	-0.17872	4.8672	0.486663	0.491585	0.691324
LECs	DBvORAB	Ciao1	-0.189479	4.92402	0.485914	0.491917	0.691626
LECs	DBvORAB	Srgap3	0.111628	8.99833	0.48517	0.492215	0.69188
LECs	DBvORAB	Aida	-0.14064	6.41968	0.48474	0.492409	0.691986
LECs	DBvORAB	Odr4	0.131331	6.30252	0.484367	0.492574	0.692053
LECs	DBvORAB	Map2k7	-0.187337	4.8847	0.483711	0.492893	0.692335
LECs	DBvORAB	Med7	-0.210659	5.0675	0.482427	0.493459	0.692965
LECs	DBvORAB	Ttc33	0.204641	5.74449	0.481166	0.494004	0.693565
LECs	DBvORAB	Rabl3	0.19009	5.27551	0.480722	0.494212	0.693691
LECs	DBvORAB	Rab2a	0.0777407	8.86935	0.479788	0.494604	0.6939
LECs	DBvORAB	Pura	0.0847577	7.86467	0.479641	0.49467	0.6939
LECs	DBvORAB	Brd2	-0.116508	6.73874	0.479544	0.494715	0.6939
LECs	DBvORAB	Ankrd26	0.187189	5.44715	0.479101	0.494928	0.6939
LECs	DBvORAB	Rnaseh1	-0.19339	4.62478	0.479088	0.494951	0.6939
LECs	DBvORAB	Hykk	0.208565	4.7734	0.478459	0.495231	0.694127
LECs	DBvORAB	Unc45a	0.162938	5.26087	0.4779	0.495469	0.694164
LECs	DBvORAB	Mtmr9	0.164781	5.62949	0.477511	0.495634	0.694164
LECs	DBvORAB	Zfp869	-0.165648	6.12893	0.477386	0.495682	0.694164
LECs	DBvORAB	Pla2g12a	0.199413	5.00569	0.477336	0.49573	0.694164
LECs	DBvORAB	Scoc	-0.130048	6.31582	0.475836	0.496376	0.694903
LECs	DBvORAB	Scnm1	0.215748	4.84774	0.47492	0.496815	0.695352
LECs	DBvORAB	Zdhhc3	-0.129078	6.33151	0.47444	0.497002	0.695447
LECs	DBvORAB	Yif1b	-0.219961	4.98623	0.473458	0.497468	0.695934
LECs	DBvORAB	Cops7b	-0.151227	5.31907	0.472588	0.497853	0.696307
LECs	DBvORAB	Paxip1	0.14919	5.47425	0.472159	0.498046	0.696411
LECs	DBvORAB	Anxa7	-0.102441	7.4946	0.470955	0.498569	0.696838
LECs	DBvORAB	Poglut1	0.15595	5.48931	0.470945	0.498589	0.696838
LECs	DBvORAB	Scamp1	0.0828963	7.66807	0.470351	0.498842	0.697027
LECs	DBvORAB	Ddx23	0.168067	5.74785	0.469358	0.499302	0.697503
LECs	DBvORAB	Klhl22	0.139057	6.09001	0.468485	0.499692	0.697883
LECs	DBvORAB	Rfc1	0.110492	7.19632	0.467634	0.500074	0.698251
LECs	DBvORAB	Rsf1	0.0844831	7.99314	0.464595	0.501458	0.700016
LECs	DBvORAB	Snx21	-0.171417	5.48008	0.464225	0.501644	0.700046
LECs	DBvORAB	Polr3c	-0.183359	5.59555	0.463868	0.5018	0.700046
LECs	DBvORAB	Ggps1	-0.115504	6.59273	0.463769	0.501837	0.700046
LECs	DBvORAB	Prmt5	-0.220631	4.64481	0.461513	0.5029	0.701363
LECs	DBvORAB	Tent4b	0.100231	7.32922	0.461064	0.503074	0.70144
LECs	DBvORAB	Zfp592	0.103817	7.14443	0.460464	0.50335	0.701658
LECs	DBvORAB	Smarcd2	-0.155339	5.48046	0.460092	0.503537	0.701751
LECs	DBvORAB	Fbxl2	0.135321	7.78264	0.459616	0.503739	0.701867
LECs	DBvORAB	Anapc2	0.133743	6.14344	0.458485	0.504265	0.702433
LECs	DBvORAB	Ilkap	0.116483	6.88071	0.4574	0.504762	0.702959
LECs	DBvORAB	Ccnc	0.143104	6.25851	0.455044	0.505854	0.704313
LECs	DBvORAB	Ankrd49	-0.179386	5.17392	0.454749	0.506012	0.704366
LECs	DBvORAB	Nbas	0.0930295	7.6544	0.453793	0.506432	0.704783
LECs	DBvORAB	Xxylt1	-0.153399	6.42417	0.453112	0.50675	0.705059
LECs	DBvORAB	Slc25a4	-0.220211	10.087	0.460183	0.507409	0.705478
LECs	DBvORAB	Scyl1	0.175769	5.15116	0.451739	0.507412	0.705478
LECs	DBvORAB	Nol8	-0.134094	5.44286	0.451602	0.507466	0.705478
LECs	DBvORAB	Sel1l	-0.116687	7.25725	0.451431	0.507531	0.705478
LECs	DBvORAB	Dgcr8	0.0994011	6.64768	0.450957	0.507753	0.705517
LECs	DBvORAB	Xpo5	0.170514	5.67178	0.45062	0.50792	0.705517
LECs	DBvORAB	Papola	0.0806076	8.53959	0.450497	0.507966	0.705517
LECs	DBvORAB	Zfp472	0.172777	4.92158	0.450405	0.50804	0.705517
LECs	DBvORAB	Zdhhc8	0.155884	5.5041	0.449969	0.508231	0.705616
LECs	DBvORAB	Actl6a	-0.169783	5.73569	0.449614	0.508388	0.705667
LECs	DBvORAB	Zbtb1	0.12027	6.51521	0.449026	0.508656	0.705831
LECs	DBvORAB	Cbwd1	-0.151331	5.94348	0.448766	0.508782	0.705831
LECs	DBvORAB	Akirin2	-0.133848	6.45603	0.448291	0.509001	0.705831
LECs	DBvORAB	Pip4k2b	-0.138791	5.69255	0.447898	0.509193	0.705831
LECs	DBvORAB	Smo	-0.1662	5.88259	0.44783	0.509224	0.705831
LECs	DBvORAB	Rrp1b	-0.180486	4.89637	0.447788	0.509264	0.705831
LECs	DBvORAB	Mtg2	0.165203	5.5031	0.447576	0.509346	0.705831
LECs	DBvORAB	2810013P06Rik	0.150031	5.22052	0.447178	0.509545	0.705928
LECs	DBvORAB	Gm9968	0.226741	5.14096	0.446915	0.509667	0.705928
LECs	DBvORAB	Ranbp6	-0.242472	4.58808	0.446491	0.509874	0.705928
LECs	DBvORAB	Fbf1	0.204999	5.41912	0.44641	0.509897	0.705928
LECs	DBvORAB	Fam13b	-0.0919494	7.71228	0.44605	0.51005	0.705974
LECs	DBvORAB	Ddx41	0.176765	5.14541	0.445598	0.510289	0.706138
LECs	DBvORAB	Trim62	-0.141487	6.32469	0.444792	0.510645	0.706243
LECs	DBvORAB	H2afy2	0.190664	4.80287	0.444586	0.510763	0.706243
LECs	DBvORAB	B230118H07Rik	-0.161927	5.88072	0.444533	0.510771	0.706243
LECs	DBvORAB	Ralgds	0.13452	6.25139	0.444361	0.51085	0.706243
LECs	DBvORAB	Ndfip1	-0.0885695	8.04916	0.444106	0.510965	0.706243
LECs	DBvORAB	Casp8ap2	0.116876	6.45351	0.442739	0.511614	0.706937
LECs	DBvORAB	Nup160	0.110099	6.40816	0.442028	0.51195	0.706937
LECs	DBvORAB	Itfg1	0.0944898	7.6577	0.441882	0.512017	0.706937
LECs	DBvORAB	Sclt1	0.145368	7.40403	0.442106	0.512038	0.706937
LECs	DBvORAB	Mtss2	-0.09263	7.13973	0.441648	0.512128	0.706937
LECs	DBvORAB	Mrpl44	-0.217762	4.67033	0.441581	0.512189	0.706937
LECs	DBvORAB	Acsl5	0.102702	6.96659	0.441161	0.512359	0.707006
LECs	DBvORAB	Prpf18	0.115364	6.32514	0.440119	0.512856	0.707525
LECs	DBvORAB	Gga1	0.147417	5.55659	0.439569	0.513129	0.707639
LECs	DBvORAB	Pigx	-0.181768	5.36365	0.439386	0.513221	0.707639
LECs	DBvORAB	Aldh7a1	0.14127	5.79496	0.439195	0.5133	0.707639
LECs	DBvORAB	Zscan12	0.194372	4.73578	0.438918	0.513452	0.707643
LECs	DBvORAB	Zfp37	0.224927	4.7154	0.438713	0.513544	0.707643
LECs	DBvORAB	Zfp110	0.146402	6.03844	0.437671	0.514022	0.708136
LECs	DBvORAB	Hspa14	0.142156	5.77003	0.437035	0.514332	0.708396
LECs	DBvORAB	Spsb1	-0.19618	8.57349	0.443631	0.514493	0.708452
LECs	DBvORAB	Comt	-0.0842254	8.09871	0.435857	0.514884	0.708825
LECs	DBvORAB	Lin54	0.135117	5.89887	0.434611	0.515489	0.709491
LECs	DBvORAB	Psmd1	-0.0826294	7.92222	0.432731	0.516383	0.710555
LECs	DBvORAB	Fgfr1op2	0.115645	7.08256	0.432281	0.5166	0.710615
LECs	DBvORAB	Pigq	-0.184131	5.14942	0.431969	0.516773	0.710615
LECs	DBvORAB	Nptn	0.0824751	8.51365	0.431887	0.516789	0.710615
LECs	DBvORAB	Adsl	-0.13832	5.48228	0.430965	0.517247	0.711079
LECs	DBvORAB	Ankrd27	0.149088	6.26429	0.430138	0.517636	0.711422
LECs	DBvORAB	Ostm1	-0.162041	5.45518	0.429948	0.517739	0.711422
LECs	DBvORAB	Txndc9	0.115257	6.02884	0.429383	0.518003	0.711619
LECs	DBvORAB	Gm48383	-0.186971	5.73701	0.429039	0.51817	0.711676
LECs	DBvORAB	Olfm1	-0.13761	6.15917	0.42857	0.518394	0.711676
LECs	DBvORAB	C87436	0.12851	5.86115	0.428548	0.518408	0.711676
LECs	DBvORAB	Slc18b1	0.181672	5.29809	0.428032	0.51867	0.711869
LECs	DBvORAB	Parl	0.13595	6.18285	0.427206	0.519055	0.71199
LECs	DBvORAB	Neu1	-0.258044	4.74911	0.426512	0.519423	0.71199
LECs	DBvORAB	Gnl3l	0.143645	5.67708	0.426245	0.519529	0.71199
LECs	DBvORAB	Cd2bp2	-0.185934	4.75568	0.426257	0.519541	0.71199
LECs	DBvORAB	Rpp14	-0.243162	4.6191	0.426184	0.519584	0.71199
LECs	DBvORAB	Dcaf5	0.0983192	7.65246	0.426085	0.519596	0.71199
LECs	DBvORAB	Wdr61	0.141713	5.58362	0.426019	0.519638	0.71199
LECs	DBvORAB	Lipo3	0.16859	5.31351	0.425545	0.519877	0.71199
LECs	DBvORAB	Nelfa	-0.140543	5.76681	0.425384	0.519945	0.71199
LECs	DBvORAB	Hgs	0.158968	5.21713	0.425361	0.51997	0.71199
LECs	DBvORAB	Rmnd5b	-0.14594	5.76887	0.424502	0.520379	0.712384
LECs	DBvORAB	Ssbp3	-0.106664	7.11248	0.424207	0.520511	0.7124
LECs	DBvORAB	Mapk1	0.0915916	8.04282	0.423794	0.520712	0.712508
LECs	DBvORAB	Nhej1	0.23787	5.03698	0.422977	0.521139	0.712926
LECs	DBvORAB	Smarcc1	-0.0912147	7.07893	0.422384	0.521401	0.71312
LECs	DBvORAB	Qsox1	-0.173603	5.35426	0.421707	0.521754	0.713292
LECs	DBvORAB	Tmf1	-0.109284	6.53611	0.421542	0.521815	0.713292
LECs	DBvORAB	Hspbp1	-0.182166	4.79677	0.421446	0.521892	0.713292
LECs	DBvORAB	Efr3a	0.085891	7.43095	0.421105	0.522027	0.713312
LECs	DBvORAB	Man2c1os	-0.124153	5.84699	0.420246	0.522455	0.713731
LECs	DBvORAB	Impa1	-0.156876	5.30789	0.419428	0.522868	0.714037
LECs	DBvORAB	Cars2	0.157567	5.68691	0.419305	0.522923	0.714037
LECs	DBvORAB	Rap1a	0.0695491	8.73133	0.418617	0.523249	0.714192
LECs	DBvORAB	Coil	0.222048	5.0465	0.418612	0.523279	0.714192
LECs	DBvORAB	Atp6v1c1	0.119498	6.10779	0.418136	0.52349	0.714219
LECs	DBvORAB	Ctnnbl1	0.108893	6.63295	0.418026	0.523542	0.714219
LECs	DBvORAB	Zdhhc4	-0.196079	4.75319	0.417212	0.523972	0.714456
LECs	DBvORAB	Smarca5	0.0988311	7.54378	0.416965	0.524064	0.714456
LECs	DBvORAB	Rbm28	0.105333	7.17097	0.416932	0.52408	0.714456
LECs	DBvORAB	Taf6	-0.152765	5.1975	0.415771	0.52468	0.715107
LECs	DBvORAB	Ints14	0.141212	5.87005	0.414611	0.525238	0.715562
LECs	DBvORAB	Lrrcc1	-0.107242	6.53656	0.414407	0.525332	0.715562
LECs	DBvORAB	Arcn1	0.0934341	7.25836	0.414221	0.525422	0.715562
LECs	DBvORAB	Seh1l	-0.126743	5.85218	0.414078	0.5255	0.715562
LECs	DBvORAB	Ap2b1	0.0955294	7.98553	0.413553	0.525753	0.715724
LECs	DBvORAB	Cyhr1	-0.132057	5.78727	0.41335	0.525863	0.715724
LECs	DBvORAB	Mtmr4	0.178572	4.98871	0.413143	0.525985	0.715724
LECs	DBvORAB	Bap1	0.241162	4.38638	0.411267	0.526919	0.716829
LECs	DBvORAB	Ssx2ip	-0.231062	4.29356	0.410472	0.52725	0.717113
LECs	DBvORAB	Zfp280c	-0.10541	6.80981	0.410203	0.527422	0.717147
LECs	DBvORAB	Srprb	-0.15321	5.19085	0.410058	0.527518	0.717147
LECs	DBvORAB	Fgfr1op	-0.178759	5.57186	0.409765	0.527655	0.717167
LECs	DBvORAB	Maip1	-0.185847	5.05819	0.408607	0.528242	0.717693
LECs	DBvORAB	B3gnt8	-0.178746	5.17896	0.408458	0.528316	0.717693
LECs	DBvORAB	Rnf41	0.147603	5.86061	0.408246	0.528409	0.717693
LECs	DBvORAB	Kdm6a	0.0883164	8.41635	0.407656	0.528696	0.717918
LECs	DBvORAB	Nop58	0.10875	6.03762	0.407347	0.528858	0.717971
LECs	DBvORAB	Cfap36	0.12899	6.48522	0.406939	0.529059	0.718078
LECs	DBvORAB	Rpia	0.206756	4.59375	0.406276	0.52942	0.718403
LECs	DBvORAB	Jmy	0.083653	7.8887	0.405965	0.529546	0.718408
LECs	DBvORAB	Trim33	0.0979204	7.54802	0.405681	0.529689	0.718436
LECs	DBvORAB	Cpd	-0.0855186	7.99388	0.404584	0.530242	0.718888
LECs	DBvORAB	Ube2w	0.0946339	7.53071	0.404535	0.530267	0.718888
LECs	DBvORAB	Cgrrf1	0.149155	5.84047	0.403791	0.530649	0.71924
LECs	DBvORAB	Herpud1	0.135965	6.60629	0.402178	0.531459	0.720172
LECs	DBvORAB	Zfp101	0.197285	5.01096	0.400821	0.532172	0.720972
LECs	DBvORAB	Arfrp1	-0.172997	5.23402	0.397024	0.534102	0.723335
LECs	DBvORAB	Atp5g3	-0.198488	8.60766	0.403468	0.534163	0.723335
LECs	DBvORAB	Snrpa1	-0.159336	5.23685	0.396462	0.534389	0.723373
LECs	DBvORAB	Slc37a3	-0.129873	5.54112	0.396352	0.534437	0.723373
LECs	DBvORAB	Ctc1	0.198398	4.74826	0.396079	0.53459	0.723406
LECs	DBvORAB	Bloc1s5	0.186097	4.77026	0.395859	0.534707	0.723406
LECs	DBvORAB	Dync1li1	0.116458	7.08462	0.395361	0.534932	0.723543
LECs	DBvORAB	Wdtc1	-0.141888	5.76553	0.395001	0.535124	0.723626
LECs	DBvORAB	Pex5	0.157932	4.96636	0.394814	0.53524	0.723626
LECs	DBvORAB	Mettl6	0.166421	5.52255	0.394239	0.535523	0.723843
LECs	DBvORAB	Sharpin	-0.222771	4.77686	0.393975	0.535673	0.723868
LECs	DBvORAB	Hp1bp3	0.0985331	7.18308	0.393472	0.535902	0.723868
LECs	DBvORAB	Csnk1g2	0.112181	6.53509	0.393457	0.535911	0.723868
LECs	DBvORAB	Vamp4	0.107017	6.68172	0.392925	0.536185	0.724071
LECs	DBvORAB	Golt1b	0.208409	5.11346	0.392316	0.536522	0.724361
LECs	DBvORAB	Mrps31	0.177251	5.19428	0.391446	0.536968	0.724675
LECs	DBvORAB	Zfp655	-0.12639	5.82899	0.391354	0.537002	0.724675
LECs	DBvORAB	Fam91a1	-0.0975814	6.44924	0.390966	0.537196	0.724771
LECs	DBvORAB	Fam20b	0.127993	5.91574	0.390679	0.537348	0.724809
LECs	DBvORAB	4930453N24Rik	0.15602	5.52812	0.388965	0.538243	0.72585
LECs	DBvORAB	Ruvbl2	-0.231737	4.40473	0.388384	0.538531	0.725917
LECs	DBvORAB	Nr6a1	0.0828636	8.38807	0.388367	0.538539	0.725917
LECs	DBvORAB	Ttf1	0.115207	6.09521	0.387753	0.538862	0.726185
LECs	DBvORAB	A430033K04Rik	0.19633	5.23336	0.387538	0.538989	0.72619
LECs	DBvORAB	Insyn2a	-0.108416	7.05283	0.386716	0.539398	0.726454
LECs	DBvORAB	Cyb5r4	0.120458	5.72852	0.386668	0.539432	0.726454
LECs	DBvORAB	Ppp3r1	0.12486	6.04213	0.38545	0.540064	0.727097
LECs	DBvORAB	Klhl15	0.137046	6.09933	0.385269	0.540157	0.727097
LECs	DBvORAB	Immt	0.087841	7.49257	0.384127	0.540749	0.727727
LECs	DBvORAB	2005-03-01	-0.116375	6.41387	0.382947	0.54137	0.728392
LECs	DBvORAB	Eif4ebp3	0.221777	4.26681	0.382625	0.541491	0.728392
LECs	DBvORAB	Taf7	-0.186588	4.54465	0.381103	0.542354	0.729386
LECs	DBvORAB	Cog4	-0.10145	6.78122	0.380171	0.542827	0.729724
LECs	DBvORAB	Zfp951	0.249973	4.97133	0.380658	0.542854	0.729724
LECs	DBvORAB	Ethe1	-0.205489	4.38164	0.37978	0.543053	0.729824
LECs	DBvORAB	Cdc34	-0.173353	4.98184	0.37912	0.543406	0.730132
LECs	DBvORAB	Gde1	0.1313	5.53775	0.378768	0.543578	0.730196
LECs	DBvORAB	Eif3m	-0.107574	6.46666	0.378484	0.543718	0.730217
LECs	DBvORAB	Tmem192	0.208962	5.04545	0.377908	0.544046	0.73049
LECs	DBvORAB	Xrcc1	0.14163	5.35519	0.375629	0.545245	0.731933
LECs	DBvORAB	Smg7	0.087784	8.01058	0.375327	0.545389	0.73196
LECs	DBvORAB	Zfyve27	-0.137918	5.54183	0.374472	0.545858	0.73196
LECs	DBvORAB	Atp6v0d1	0.0931296	6.92691	0.374409	0.545878	0.73196
LECs	DBvORAB	Supt5	0.113211	6.59256	0.374406	0.545881	0.73196
LECs	DBvORAB	Hif1an	-0.180402	4.83409	0.374443	0.545888	0.73196
LECs	DBvORAB	Pygo2	-0.188503	4.773	0.373903	0.546177	0.732181
LECs	DBvORAB	Sdr39u1	-0.254553	4.37971	0.373339	0.546475	0.732319
LECs	DBvORAB	Atxn1	0.0694461	10.277	0.37305	0.546602	0.732319
LECs	DBvORAB	Tbc1d17	-0.213482	4.6782	0.372875	0.546723	0.732319
LECs	DBvORAB	Pak2	0.0669084	8.68975	0.372628	0.546827	0.732319
LECs	DBvORAB	Ptpa	0.104312	6.84291	0.372488	0.546903	0.732319
LECs	DBvORAB	Ube2j2	0.128238	6.28586	0.371753	0.547298	0.732681
LECs	DBvORAB	Tmem41b	0.153147	5.46388	0.371189	0.547612	0.732844
LECs	DBvORAB	Fbxo25	-0.14707	5.29606	0.371087	0.547669	0.732844
LECs	DBvORAB	Sidt2	-0.153771	5.44427	0.36926	0.548649	0.733988
LECs	DBvORAB	Kin	-0.159908	5.35493	0.368882	0.548855	0.734097
LECs	DBvORAB	Exosc1	-0.167694	5.32801	0.36832	0.549155	0.734331
LECs	DBvORAB	Trp53bp2	-0.135533	6.17792	0.367275	0.549705	0.734899
LECs	DBvORAB	Pex3	0.11577	6.0338	0.366867	0.549927	0.735029
LECs	DBvORAB	Btbd2	-0.176667	5.09018	0.365137	0.550881	0.736022
LECs	DBvORAB	Wdr43	0.0986249	6.66497	0.365023	0.550921	0.736022
LECs	DBvORAB	Paf1	-0.137997	5.29178	0.363688	0.551664	0.736847
LECs	DBvORAB	Adamtsl1	-0.129702	11.2662	0.363552	0.552785	0.738068
LECs	DBvORAB	Apbb1	-0.218417	4.9059	0.361367	0.552934	0.738068
LECs	DBvORAB	Mta1	-0.116206	5.86209	0.36129	0.552955	0.738068
LECs	DBvORAB	Fignl2	-0.155676	5.48135	0.360403	0.553448	0.738354
LECs	DBvORAB	Dap3	-0.127339	6.21751	0.360332	0.553475	0.738354
LECs	DBvORAB	Nup37	-0.210018	4.67329	0.360237	0.553546	0.738354
LECs	DBvORAB	Elp2	0.116745	6.02397	0.358825	0.554303	0.739109
LECs	DBvORAB	Eef2kmt	-0.170627	4.60264	0.358752	0.554363	0.739109
LECs	DBvORAB	Fem1b	-0.117863	5.84857	0.358384	0.554546	0.739185
LECs	DBvORAB	Stam	0.106022	6.71294	0.357562	0.554992	0.739574
LECs	DBvORAB	Afg3l1	0.124275	6.18	0.357388	0.55509	0.739574
LECs	DBvORAB	Ero1l	-0.145376	5.9234	0.356878	0.555374	0.739785
LECs	DBvORAB	Hdgfl2	-0.127332	5.80405	0.356637	0.555506	0.739793
LECs	DBvORAB	Sdf2	0.109042	6.6459	0.355868	0.555924	0.740017
LECs	DBvORAB	Clca2	0.211146	4.95192	0.35591	0.555926	0.740017
LECs	DBvORAB	Anxa11	0.0931934	7.30302	0.355139	0.556326	0.740277
LECs	DBvORAB	Lonp1	-0.186639	5.36858	0.355083	0.556373	0.740277
LECs	DBvORAB	Ccnd2	0.0937637	8.33458	0.3531	0.557454	0.741314
LECs	DBvORAB	Tmem183a	0.15326	5.57916	0.353046	0.557497	0.741314
LECs	DBvORAB	Ppp1cc	-0.0895426	7.01463	0.352957	0.557533	0.741314
LECs	DBvORAB	Rbm18	-0.130139	5.74872	0.352752	0.557657	0.741314
LECs	DBvORAB	Zfp410	0.113471	6.24825	0.352268	0.557918	0.741494
LECs	DBvORAB	Nup205	0.112774	5.91878	0.351656	0.558261	0.741688
LECs	DBvORAB	Psme3	0.215319	4.52963	0.351587	0.558317	0.741688
LECs	DBvORAB	Ankrd54	0.220245	4.52322	0.350528	0.55891	0.742308
LECs	DBvORAB	Trub2	0.155152	5.19101	0.349537	0.559459	0.742844
LECs	DBvORAB	Dhx36	-0.0742025	7.44801	0.349302	0.559567	0.742844
LECs	DBvORAB	Gipc1	0.155872	5.34072	0.348891	0.559815	0.743006
LECs	DBvORAB	Fkrp	0.181654	4.46444	0.348102	0.560265	0.743436
LECs	DBvORAB	Uba3	0.0936226	6.31549	0.346553	0.561109	0.744095
LECs	DBvORAB	Trmt1	0.137387	5.5865	0.345766	0.561558	0.744095
LECs	DBvORAB	Wdr73	-0.15773	5.77354	0.345709	0.561588	0.744095
LECs	DBvORAB	Ddx24	-0.0909781	7.18908	0.345606	0.561639	0.744095
LECs	DBvORAB	Tfip11	-0.200298	4.48244	0.345487	0.561712	0.744095
LECs	DBvORAB	Trit1	0.115945	5.63507	0.345492	0.561712	0.744095
LECs	DBvORAB	Hinfp	-0.159449	5.02821	0.345452	0.561749	0.744095
LECs	DBvORAB	Stt3b	-0.112356	8.88781	0.345798	0.561775	0.744095
LECs	DBvORAB	Suz12	-0.0837798	7.3542	0.344998	0.56198	0.7442
LECs	DBvORAB	6030458C11Rik	0.156356	5.5173	0.344309	0.562379	0.74456
LECs	DBvORAB	Topbp1	-0.139528	6.08527	0.343884	0.562612	0.744701
LECs	DBvORAB	Ino80dos	0.147003	6.18697	0.343258	0.562965	0.744807
LECs	DBvORAB	Ube2n	0.0934858	7.04562	0.343212	0.562988	0.744807
LECs	DBvORAB	Eif2b5	-0.133573	5.32627	0.342957	0.563149	0.744807
LECs	DBvORAB	Kat8	-0.18187	4.75083	0.342875	0.563199	0.744807
LECs	DBvORAB	Cep57l1	-0.112325	6.01173	0.342323	0.563496	0.745031
LECs	DBvORAB	Rad50	0.122048	5.87893	0.341135	0.564171	0.745528
LECs	DBvORAB	Srp54a	-0.132967	5.60347	0.341073	0.56421	0.745528
LECs	DBvORAB	Pds5a	0.0658056	8.54575	0.340886	0.564305	0.745528
LECs	DBvORAB	Ap4m1	0.166135	5.19895	0.340787	0.564379	0.745528
LECs	DBvORAB	Fam168b	-0.100077	6.61692	0.339177	0.565278	0.746438
LECs	DBvORAB	Gnai3	-0.0965414	7.29612	0.339099	0.565321	0.746438
LECs	DBvORAB	Alg14	0.106293	6.75424	0.338697	0.565552	0.746574
LECs	DBvORAB	Sdhaf2	0.116996	5.77465	0.337525	0.566227	0.747003
LECs	DBvORAB	Dgat1	0.205102	4.97802	0.337397	0.566317	0.747003
LECs	DBvORAB	Pnpla8	0.0806392	7.48175	0.337248	0.566378	0.747003
LECs	DBvORAB	Sfi1	0.107593	5.96464	0.337247	0.566385	0.747003
LECs	DBvORAB	Prmt2	0.188007	5.0806	0.336789	0.566664	0.747203
LECs	DBvORAB	Asnsd1	-0.153629	4.90346	0.336352	0.566916	0.747234
LECs	DBvORAB	S100pbp	-0.120021	6.70893	0.336266	0.566941	0.747234
LECs	DBvORAB	Prpf38a	-0.118673	5.80373	0.335315	0.567493	0.747372
LECs	DBvORAB	Rnf14	0.0740534	7.48021	0.33528	0.567506	0.747372
LECs	DBvORAB	Ppp2r3d	0.16546	4.9227	0.335305	0.567517	0.747372
LECs	DBvORAB	Tusc3	0.118881	5.90171	0.335138	0.567594	0.747372
LECs	DBvORAB	Zmpste24	-0.107727	6.09467	0.334812	0.567779	0.747372
LECs	DBvORAB	Insig2	0.098989	6.39246	0.334569	0.567916	0.747372
LECs	DBvORAB	Zfp748	-0.19035	4.89111	0.33454	0.567956	0.747372
LECs	DBvORAB	Khnyn	0.121579	5.44098	0.33434	0.568064	0.747372
LECs	DBvORAB	Rsrc2	0.09711	8.09479	0.334036	0.56822	0.74741
LECs	DBvORAB	Utp18	-0.145403	5.29096	0.333477	0.56856	0.74769
LECs	DBvORAB	Rrnad1	0.139488	5.97394	0.332396	0.56917	0.748325
LECs	DBvORAB	Sap30bp	0.137335	5.71442	0.331939	0.569439	0.748511
LECs	DBvORAB	Fbxw5	0.156353	4.82837	0.3305	0.570288	0.749274
LECs	DBvORAB	Abhd5	-0.131387	5.59264	0.330325	0.570375	0.749274
LECs	DBvORAB	Rif1	-0.0937993	7.00702	0.330261	0.570402	0.749274
LECs	DBvORAB	Gtpbp4	-0.110744	6.4572	0.329047	0.571108	0.749974
LECs	DBvORAB	Entr1	0.122497	6.00209	0.328704	0.57131	0.749974
LECs	DBvORAB	Ncbp3	0.101886	6.18551	0.32869	0.571317	0.749974
LECs	DBvORAB	Trim3	0.0980006	6.5449	0.328374	0.571499	0.750008
LECs	DBvORAB	Kif1bp	0.127223	5.95418	0.328208	0.571599	0.750008
LECs	DBvORAB	Rbm7	-0.128595	5.68521	0.326558	0.572566	0.750817
LECs	DBvORAB	Eif2d	0.147365	5.57135	0.326525	0.572589	0.750817
LECs	DBvORAB	Zfp729a	-0.16096	5.16633	0.326404	0.572667	0.750817
LECs	DBvORAB	Sf3b1	0.0638578	8.47788	0.326267	0.572726	0.750817
LECs	DBvORAB	Gpkow	-0.114852	5.42909	0.325567	0.573151	0.751163
LECs	DBvORAB	Gm17018	0.189437	4.60036	0.325398	0.573254	0.751163
LECs	DBvORAB	Gm26549	0.240632	4.82674	0.325209	0.573374	0.751163
LECs	DBvORAB	Pigm	0.168787	4.83132	0.324555	0.573757	0.751341
LECs	DBvORAB	Aff4	-0.0658633	8.58861	0.324494	0.573765	0.751341
LECs	DBvORAB	Trmt2a	0.170366	4.83486	0.323081	0.574622	0.752158
LECs	DBvORAB	Tfeb	0.110518	7.75054	0.322997	0.574645	0.752158
LECs	DBvORAB	Cpsf4	-0.20298	4.40441	0.322752	0.574801	0.752184
LECs	DBvORAB	Gspt1	0.0816244	7.00306	0.322355	0.575024	0.752184
LECs	DBvORAB	Slc31a1	0.138718	5.76836	0.322323	0.575052	0.752184
LECs	DBvORAB	Rnf24	0.215056	4.63727	0.321845	0.575356	0.752184
LECs	DBvORAB	B230307C23Rik	0.129269	5.88326	0.321779	0.575369	0.752184
LECs	DBvORAB	Ppp2cb	0.125088	6.417	0.321663	0.575433	0.752184
LECs	DBvORAB	Alg6	-0.138905	5.72592	0.320519	0.576115	0.752909
LECs	DBvORAB	Utp25	0.142572	5.17305	0.319545	0.576704	0.75351
LECs	DBvORAB	Zfp251	0.222005	4.47945	0.318847	0.577131	0.7539
LECs	DBvORAB	Acaa1a	-0.147967	5.15108	0.31825	0.577474	0.754181
LECs	DBvORAB	Zfp207	0.0642444	7.99819	0.317265	0.578039	0.754628
LECs	DBvORAB	Ngdn	-0.150091	5.35476	0.317234	0.578073	0.754628
LECs	DBvORAB	Ndufv2	-0.112914	7.43286	0.316398	0.578556	0.755022
LECs	DBvORAB	Zbtb6	-0.155572	4.86331	0.316313	0.578632	0.755022
LECs	DBvORAB	Mtrf1l	0.131772	5.21504	0.314779	0.57954	0.755624
LECs	DBvORAB	Tdg	0.142977	5.63617	0.314738	0.579556	0.755624
LECs	DBvORAB	Rab6b	0.129196	6.62308	0.314537	0.57967	0.755624
LECs	DBvORAB	Gorab	-0.187139	4.69623	0.314364	0.579792	0.755624
LECs	DBvORAB	Orc3	0.0709763	7.25524	0.314327	0.579794	0.755624
LECs	DBvORAB	Fan1	0.150789	5.14217	0.31393	0.580054	0.755624
LECs	DBvORAB	Gsr	-0.106468	6.59525	0.313527	0.580276	0.755624
LECs	DBvORAB	Lias	0.126668	5.78058	0.313464	0.580321	0.755624
LECs	DBvORAB	Krcc1	0.0808957	7.37449	0.31321	0.580464	0.755624
LECs	DBvORAB	Rad51d	-0.181019	5.16398	0.313222	0.580478	0.755624
LECs	DBvORAB	Nr2c1	-0.115507	6.01093	0.313132	0.580516	0.755624
LECs	DBvORAB	Vps52	0.125185	5.08614	0.31296	0.580636	0.755624
LECs	DBvORAB	Dhx38	-0.186719	4.98005	0.311845	0.581309	0.756215
LECs	DBvORAB	Tmem67	0.166947	5.14345	0.311776	0.581347	0.756215
LECs	DBvORAB	Nup107	0.143185	5.12252	0.311315	0.581625	0.756408
LECs	DBvORAB	Rap2c	0.150724	5.18462	0.310476	0.582131	0.756899
LECs	DBvORAB	Immp1l	-0.0831321	7.29192	0.309418	0.582752	0.757539
LECs	DBvORAB	Tars2	0.140416	5.55303	0.308759	0.583161	0.757903
LECs	DBvORAB	Agpat5	0.132096	5.93117	0.30772	0.583786	0.758489
LECs	DBvORAB	Wdr12	0.144086	5.35171	0.307603	0.58387	0.758489
LECs	DBvORAB	Llph	-0.139119	5.46352	0.306403	0.584596	0.759264
LECs	DBvORAB	Atg4d	-0.159763	4.75133	0.306091	0.584798	0.759359
LECs	DBvORAB	Galnt2	-0.0964276	7.19656	0.304241	0.585904	0.760627
LECs	DBvORAB	Zfp64	0.114406	5.95706	0.303548	0.586334	0.761016
LECs	DBvORAB	Golga3	0.0901544	6.64397	0.302433	0.587015	0.761566
LECs	DBvORAB	Gm16008	-0.18166	4.89074	0.302465	0.587016	0.761566
LECs	DBvORAB	Desi1	-0.116181	5.59702	0.30137	0.587677	0.762255
LECs	DBvORAB	Gatb	0.164951	5.61778	0.300723	0.588076	0.762347
LECs	DBvORAB	Gtf3c4	-0.168626	4.63603	0.300623	0.588155	0.762347
LECs	DBvORAB	Cars	0.136405	5.13777	0.29972	0.588704	0.762347
LECs	DBvORAB	Eif3e	0.0875059	7.07651	0.299691	0.588704	0.762347
LECs	DBvORAB	Maco1	0.0863771	7.18514	0.29968	0.588711	0.762347
LECs	DBvORAB	Ypel5	-0.106255	5.74493	0.299608	0.588763	0.762347
LECs	DBvORAB	Ythdc2	0.139245	5.90699	0.299568	0.588786	0.762347
LECs	DBvORAB	Trappc10	0.112261	6.12257	0.299452	0.588855	0.762347
LECs	DBvORAB	Ogfod1	-0.140463	5.55316	0.299358	0.588921	0.762347
LECs	DBvORAB	Polr3a	0.14739	5.69756	0.299081	0.589087	0.762347
LECs	DBvORAB	Ppid	-0.118153	6.02315	0.29884	0.589234	0.762347
LECs	DBvORAB	Prcc	-0.125732	5.88944	0.298484	0.58946	0.762347
LECs	DBvORAB	Mia3	0.0756958	7.42146	0.298169	0.589647	0.762347
LECs	DBvORAB	Nif3l1	0.186435	4.71882	0.298175	0.589671	0.762347
LECs	DBvORAB	Cep192	0.112222	6.43585	0.297994	0.589757	0.762347
LECs	DBvORAB	Gm26936	-0.107512	6.53386	0.297886	0.589823	0.762347
LECs	DBvORAB	Sephs1	-0.15934	5.17678	0.297429	0.590124	0.762569
LECs	DBvORAB	Mocs2	-0.152544	5.34034	0.295022	0.591625	0.76434
LECs	DBvORAB	Capza1	0.0700224	7.59549	0.294239	0.592095	0.764665
LECs	DBvORAB	Ttc9	-0.107695	6.5023	0.294119	0.592172	0.764665
LECs	DBvORAB	Commd1	0.0747447	7.47631	0.293863	0.592331	0.764665
LECs	DBvORAB	Adpgk	0.15297	4.93889	0.293723	0.592442	0.764665
LECs	DBvORAB	Ankrd16	0.138913	5.43835	0.293575	0.592528	0.764665
LECs	DBvORAB	St13	0.0799372	7.33513	0.292503	0.593184	0.765246
LECs	DBvORAB	Lin7c	-0.0953586	5.81388	0.292428	0.593238	0.765246
LECs	DBvORAB	Rab10os	-0.106648	5.49454	0.291959	0.593538	0.765465
LECs	DBvORAB	5530601H04Rik	-0.15341	5.30774	0.291571	0.593786	0.76547
LECs	DBvORAB	Sec24c	0.114338	6.34417	0.291523	0.593802	0.76547
LECs	DBvORAB	Iffo2	-0.136619	5.74237	0.290046	0.594739	0.766381
LECs	DBvORAB	Atg3	0.0912243	7.11782	0.289959	0.594787	0.766381
LECs	DBvORAB	Acbd5	0.0940471	6.57504	0.289781	0.594901	0.766381
LECs	DBvORAB	Itga5	-0.0824443	6.93903	0.288425	0.595758	0.767318
LECs	DBvORAB	Mios	0.107027	5.9786	0.287523	0.596335	0.767867
LECs	DBvORAB	Rnft1	-0.179512	5.67616	0.287807	0.596446	0.767867
LECs	DBvORAB	Zfp180	-0.103232	5.88409	0.286548	0.596956	0.768355
LECs	DBvORAB	Med30	-0.197316	4.35758	0.286062	0.597269	0.76859
LECs	DBvORAB	Crls1	0.130501	5.17849	0.285848	0.597414	0.768608
LECs	DBvORAB	Trpc4ap	0.0830191	7.35837	0.284886	0.598011	0.769207
LECs	DBvORAB	Bnip3l	-0.0961552	6.5162	0.28456	0.598221	0.76931
LECs	DBvORAB	Slc9a1	0.111141	6.43602	0.283713	0.598763	0.769838
LECs	DBvORAB	Rcl1	0.189219	5.0172	0.282702	0.59943	0.770528
LECs	DBvORAB	Trub1	0.144376	5.31085	0.282276	0.599698	0.770584
LECs	DBvORAB	Ubox5	0.15315	5.10704	0.282127	0.599799	0.770584
LECs	DBvORAB	Actr1b	0.125618	5.38478	0.281917	0.599929	0.770584
LECs	DBvORAB	Cnot3	0.102611	6.4486	0.281788	0.599999	0.770584
LECs	DBvORAB	Ptpn2	0.108574	6.41259	0.281315	0.600304	0.770807
LECs	DBvORAB	Usp36	0.108151	5.83363	0.280753	0.600669	0.770981
LECs	DBvORAB	Tcea1	-0.0859169	7.40273	0.280696	0.600701	0.770981
LECs	DBvORAB	Slc39a7	-0.129081	5.27469	0.279881	0.601243	0.771382
LECs	DBvORAB	Ybx3	-0.0903161	7.47544	0.279805	0.601276	0.771382
LECs	DBvORAB	Ipo4	0.179163	4.64145	0.278311	0.60227	0.772407
LECs	DBvORAB	Tmem265	-0.172609	4.89836	0.278202	0.602338	0.772407
LECs	DBvORAB	Pcdhga6	0.166029	4.81144	0.277755	0.60263	0.772417
LECs	DBvORAB	Rab7	0.0608169	7.85374	0.277609	0.6027	0.772417
LECs	DBvORAB	Miip	0.18527	4.46417	0.277292	0.602916	0.772417
LECs	DBvORAB	Rxrb	0.165737	4.73596	0.277237	0.602966	0.772417
LECs	DBvORAB	Tfam	0.15154	5.03512	0.277176	0.603003	0.772417
LECs	DBvORAB	Xab2	-0.181229	4.52957	0.276067	0.603711	0.773155
LECs	DBvORAB	Mrpl19	-0.155523	4.65381	0.275866	0.603846	0.77316
LECs	DBvORAB	Acyp1	-0.171373	4.65671	0.275581	0.604013	0.773205
LECs	DBvORAB	Htr2b	0.0953939	8.0226	0.275194	0.604274	0.77337
LECs	DBvORAB	Fam204a	-0.104875	6.64588	0.274144	0.604962	0.773995
LECs	DBvORAB	Ipo8	0.0759653	7.19037	0.274001	0.605055	0.773995
LECs	DBvORAB	Ccdc130	0.159441	4.50007	0.273872	0.605157	0.773995
LECs	DBvORAB	Nudcd1	-0.150253	5.54273	0.273553	0.605356	0.774081
LECs	DBvORAB	Igf2bp3	-0.149538	4.84794	0.273042	0.605707	0.774175
LECs	DBvORAB	Far1os	-0.133763	5.72206	0.272678	0.605928	0.774175
LECs	DBvORAB	Wdr19	-0.178352	4.41343	0.27262	0.605949	0.774175
LECs	DBvORAB	Ttc37	-0.0971263	7.19409	0.272513	0.606031	0.774175
LECs	DBvORAB	Gtpbp8	0.12367	5.84839	0.272435	0.606088	0.774175
LECs	DBvORAB	Tet2	-0.0838622	7.26751	0.27199	0.606376	0.774187
LECs	DBvORAB	9930038B18Rik	0.196541	4.34206	0.271709	0.606599	0.774187
LECs	DBvORAB	Rbbp5	0.110214	5.83925	0.271645	0.606608	0.774187
LECs	DBvORAB	Polk	0.0891501	7.1487	0.271612	0.606624	0.774187
LECs	DBvORAB	Usp22	0.12784	6.01557	0.27066	0.607256	0.774656
LECs	DBvORAB	Pip5k1a	-0.082011	7.10915	0.270636	0.607269	0.774656
LECs	DBvORAB	Dcaf7	0.102277	6.29216	0.270135	0.607601	0.774656
LECs	DBvORAB	Bcorl1	-0.135536	5.47099	0.270085	0.607643	0.774656
LECs	DBvORAB	Tchp	-0.219592	4.2705	0.270092	0.607651	0.774656
LECs	DBvORAB	Polm	0.18173	4.66425	0.269809	0.607841	0.774731
LECs	DBvORAB	Rbm27	0.0793242	7.42042	0.269304	0.60815	0.774956
LECs	DBvORAB	Nsun3	0.16238	5.0733	0.268275	0.608853	0.775321
LECs	DBvORAB	Brms1l	0.107893	6.19709	0.26823	0.608864	0.775321
LECs	DBvORAB	Gm37768	0.133998	4.89029	0.268231	0.608884	0.775321
LECs	DBvORAB	Tubgcp6	0.159589	5.19542	0.268105	0.608964	0.775321
LECs	DBvORAB	Zfp771	0.115493	5.51128	0.26755	0.609327	0.775378
LECs	DBvORAB	Tle3	0.101378	6.45327	0.267432	0.609395	0.775378
LECs	DBvORAB	Rad23b	0.0819955	7.47592	0.26723	0.609527	0.775378
LECs	DBvORAB	Nfe2l2	0.0778598	7.88122	0.267215	0.609537	0.775378
LECs	DBvORAB	Farsa	0.124277	5.38422	0.266094	0.610298	0.776113
LECs	DBvORAB	Dtwd1	0.209318	4.68339	0.265992	0.610379	0.776113
LECs	DBvORAB	Wbp1	-0.169418	4.43487	0.265101	0.610957	0.776649
LECs	DBvORAB	Rpap1	0.160488	5.01671	0.26496	0.611064	0.776649
LECs	DBvORAB	Zfp598	0.114855	5.43192	0.264296	0.611499	0.777033
LECs	DBvORAB	Gatad2a	-0.0788818	7.68463	0.263702	0.611886	0.777358
LECs	DBvORAB	Dhx9	0.0704018	7.06445	0.263145	0.612261	0.777665
LECs	DBvORAB	Fam174a	-0.101378	5.9346	0.262281	0.612846	0.778103
LECs	DBvORAB	Hs2st1	0.0859142	7.76169	0.262239	0.612871	0.778103
LECs	DBvORAB	Ube2r2	0.0678671	7.84365	0.26145	0.613402	0.77861
LECs	DBvORAB	Rsf1os1	-0.164782	5.27815	0.260988	0.613728	0.778797
LECs	DBvORAB	Kbtbd2	-0.0939231	6.74448	0.260436	0.614089	0.778797
LECs	DBvORAB	Api5	-0.0983265	6.52879	0.260416	0.614103	0.778797
LECs	DBvORAB	Gm14326	-0.113001	5.27688	0.26042	0.614114	0.778797
LECs	DBvORAB	Fam98b	0.128595	5.37768	0.260101	0.614327	0.778797
LECs	DBvORAB	Arl5a	0.116662	6.35425	0.259928	0.614434	0.778797
LECs	DBvORAB	Ccp110	0.143645	4.60325	0.259821	0.614515	0.778797
LECs	DBvORAB	Atxn2l	-0.0858365	6.61482	0.259549	0.61469	0.778797
LECs	DBvORAB	Mblac2	0.174654	4.50581	0.259507	0.614742	0.778797
LECs	DBvORAB	Lyar	0.183958	4.47113	0.257997	0.615769	0.779929
LECs	DBvORAB	Slc7a6os	0.146089	5.43709	0.257473	0.616111	0.780195
LECs	DBvORAB	Wipi2	-0.0921988	6.52027	0.256503	0.616765	0.780855
LECs	DBvORAB	Map1s	0.108349	5.74497	0.256298	0.61691	0.78087
LECs	DBvORAB	Zfp317	0.107498	5.82105	0.255912	0.617175	0.781037
LECs	DBvORAB	Snx16	-0.139971	5.20424	0.254851	0.617909	0.781798
LECs	DBvORAB	Ahcyl1	0.0747707	7.1687	0.254307	0.618268	0.781844
LECs	DBvORAB	Cnnm3	0.128138	5.43997	0.254287	0.618296	0.781844
LECs	DBvORAB	G2e3	-0.114827	5.98209	0.254202	0.618345	0.781844
LECs	DBvORAB	Rfx3	0.0954451	7.2943	0.252624	0.619427	0.783045
LECs	DBvORAB	Bysl	-0.171597	4.59466	0.252392	0.619611	0.783108
LECs	DBvORAB	Imp4	0.155303	4.57344	0.25205	0.619851	0.783243
LECs	DBvORAB	Ubxn2b	-0.15473	4.94998	0.251796	0.62002	0.783288
LECs	DBvORAB	Cxxc5	-0.0953476	6.37246	0.25152	0.620192	0.783337
LECs	DBvORAB	Ubl3	0.0790124	7.49377	0.251317	0.62033	0.783344
LECs	DBvORAB	Clcn7	-0.108624	5.82783	0.250592	0.620837	0.783801
LECs	DBvORAB	Tbccd1	-0.124745	5.49371	0.250422	0.62096	0.783801
LECs	DBvORAB	Gtf2b	-0.12066	5.14211	0.250101	0.621192	0.783927
LECs	DBvORAB	Lsm7	-0.137768	4.96953	0.24935	0.621715	0.784377
LECs	DBvORAB	mt-Co1	-0.1183	14.1708	0.249714	0.621816	0.784377
LECs	DBvORAB	Naa35	-0.0833406	6.49981	0.248514	0.622279	0.784792
LECs	DBvORAB	2310011J03Rik	-0.150649	4.77898	0.247889	0.622737	0.785148
LECs	DBvORAB	Elavl1	0.071271	7.44189	0.247725	0.622828	0.785148
LECs	DBvORAB	Cope	-0.114498	6.08666	0.246566	0.623642	0.785708
LECs	DBvORAB	Slc50a1	0.155038	5.50245	0.245964	0.62407	0.785708
LECs	DBvORAB	Gpr107	0.0587045	7.56787	0.245867	0.624129	0.785708
LECs	DBvORAB	Xpo1	0.0681973	7.7312	0.245865	0.62413	0.785708
LECs	DBvORAB	Bcl3	-0.190677	5.03231	0.246381	0.624144	0.785708
LECs	DBvORAB	Ddx46	0.0702413	7.3957	0.245744	0.624216	0.785708
LECs	DBvORAB	2810403D21Rik	-0.11933	6.58934	0.245671	0.624268	0.785708
LECs	DBvORAB	BC017158	0.146852	4.7926	0.245594	0.624342	0.785708
LECs	DBvORAB	Ddx52	-0.102839	5.9076	0.243977	0.625463	0.786951
LECs	DBvORAB	Phc1	-0.134494	4.66261	0.243506	0.625811	0.787208
LECs	DBvORAB	Man2a2	-0.0918052	5.96711	0.243141	0.626053	0.787208
LECs	DBvORAB	Tbc1d15	0.0917518	6.38694	0.243115	0.626069	0.787208
LECs	DBvORAB	Wasl	0.0677061	7.63996	0.24266	0.626389	0.787431
LECs	DBvORAB	Dyrk1b	0.145488	4.71768	0.242379	0.62661	0.787431
LECs	DBvORAB	Smurf2	0.0644347	9.29644	0.242293	0.626649	0.787431
LECs	DBvORAB	Cbx4	-0.158568	5.22448	0.241535	0.627203	0.787959
LECs	DBvORAB	Cenpc1	-0.089778	6.51756	0.241217	0.627413	0.788055
LECs	DBvORAB	Ube2j1	0.110364	5.87957	0.240813	0.627705	0.788055
LECs	DBvORAB	Khdc4	0.0714791	7.67368	0.240671	0.6278	0.788055
LECs	DBvORAB	Arl5b	0.080595	6.27039	0.240489	0.627932	0.788055
LECs	DBvORAB	Elf2	0.063437	8.89634	0.240425	0.627975	0.788055
LECs	DBvORAB	Mtch2	-0.0769137	6.72215	0.240124	0.62819	0.788055
LECs	DBvORAB	Stk25	0.0942001	6.03136	0.239955	0.628313	0.788055
LECs	DBvORAB	6720427I07Rik	-0.0755237	7.28589	0.239866	0.628374	0.788055
LECs	DBvORAB	Otud5	0.0973157	6.59646	0.239607	0.62856	0.788055
LECs	DBvORAB	Ube2q1	-0.137168	5.50469	0.239538	0.62862	0.788055
LECs	DBvORAB	Fancl	0.094182	6.52857	0.239035	0.628968	0.788323
LECs	DBvORAB	Foxk1	0.0872534	6.58435	0.238463	0.629377	0.788667
LECs	DBvORAB	Ogt	-0.0569687	9.11512	0.237469	0.630087	0.789062
LECs	DBvORAB	Zscan21	0.139177	5.43273	0.237395	0.630152	0.789062
LECs	DBvORAB	Mtpn	-0.078953	7.08371	0.237319	0.630195	0.789062
LECs	DBvORAB	Pbdc1	0.129605	5.41551	0.237288	0.630229	0.789062
LECs	DBvORAB	Ndfip2	0.0698995	7.27087	0.236967	0.630448	0.789168
LECs	DBvORAB	Crtc1	-0.12639	5.34446	0.236745	0.630619	0.789214
LECs	DBvORAB	Ppp6r1	0.116434	5.87601	0.236266	0.630957	0.789469
LECs	DBvORAB	Ankrd52	-0.095598	5.89419	0.234675	0.632103	0.790735
LECs	DBvORAB	Ccar2	-0.127569	5.16588	0.234181	0.632473	0.791029
LECs	DBvORAB	Nphp4	0.162949	4.66639	0.233885	0.63268	0.791119
LECs	DBvORAB	Zkscan17	0.143588	5.48529	0.233203	0.633175	0.791518
LECs	DBvORAB	Selenoi	-0.127741	5.73859	0.233071	0.633268	0.791518
LECs	DBvORAB	Clcc1	-0.133585	5.44227	0.231981	0.634062	0.79208
LECs	DBvORAB	Eif3j2	0.182596	4.75876	0.231974	0.634081	0.79208
LECs	DBvORAB	Atp6v0a2	-0.0811501	6.67287	0.231886	0.634122	0.79208
LECs	DBvORAB	Emc2	0.108916	6.7747	0.230633	0.635036	0.793053
LECs	DBvORAB	Cmtm4	0.105466	6.44995	0.22827	0.636768	0.794795
LECs	DBvORAB	Il17rc	-0.142101	4.77781	0.228278	0.636784	0.794795
LECs	DBvORAB	Mpnd	-0.125086	5.04217	0.228114	0.6369	0.794795
LECs	DBvORAB	4930455C13Rik	-0.120191	5.17925	0.227485	0.637359	0.794795
LECs	DBvORAB	Hat1	-0.0772802	6.35356	0.227465	0.637361	0.794795
LECs	DBvORAB	Snw1	-0.0897969	6.37569	0.227441	0.637378	0.794795
LECs	DBvORAB	Ostf1	-0.0752682	7.50963	0.227406	0.637403	0.794795
LECs	DBvORAB	Paics	0.102494	6.06241	0.227132	0.637607	0.794795
LECs	DBvORAB	1110004F10Rik	-0.080288	6.58496	0.227073	0.637649	0.794795
LECs	DBvORAB	Ap4e1	0.0739642	6.79534	0.226758	0.637881	0.794916
LECs	DBvORAB	Lrrc40	0.138369	5.13755	0.226451	0.638121	0.795048
LECs	DBvORAB	Mlec	0.136573	4.89676	0.226017	0.638447	0.795284
LECs	DBvORAB	Stam2	0.0743038	6.90673	0.225165	0.639059	0.795879
LECs	DBvORAB	Gcn1	0.0943924	6.2423	0.224444	0.639596	0.796378
LECs	DBvORAB	Gm16066	-0.139947	4.68456	0.224112	0.639861	0.796521
LECs	DBvORAB	Pccb	0.119555	5.75468	0.223748	0.640116	0.796521
LECs	DBvORAB	Mphosph10	-0.136255	5.3928	0.223548	0.640274	0.796521
LECs	DBvORAB	Dus1l	0.173023	4.47511	0.223499	0.640311	0.796521
LECs	DBvORAB	Fh1	-0.107934	6.05616	0.22338	0.640388	0.796521
LECs	DBvORAB	Tmem159	0.116669	5.07839	0.22315	0.640574	0.796584
LECs	DBvORAB	Cbx5	0.0687862	7.90786	0.222941	0.640712	0.796587
LECs	DBvORAB	Tacc1	0.0587727	7.96277	0.222341	0.64116	0.79664
LECs	DBvORAB	D230025D16Rik	0.111703	5.60877	0.222315	0.641187	0.79664
LECs	DBvORAB	Smg5	-0.0938226	5.96767	0.222108	0.641338	0.79664
LECs	DBvORAB	Ints13	-0.141256	5.42906	0.221466	0.641827	0.79664
LECs	DBvORAB	Coro1c	0.0608111	7.80024	0.221379	0.641879	0.79664
LECs	DBvORAB	Larp1	0.0631342	7.59496	0.221377	0.641881	0.79664
LECs	DBvORAB	Mark4	-0.0961812	6.2182	0.221373	0.641886	0.79664
LECs	DBvORAB	Cfdp1	0.069819	7.8358	0.221283	0.641952	0.79664
LECs	DBvORAB	AI987944	0.142033	5.33651	0.22117	0.64205	0.79664
LECs	DBvORAB	C2cd5	0.0713876	7.38563	0.220635	0.642438	0.79664
LECs	DBvORAB	Slc49a4	0.0827112	6.46541	0.220574	0.642485	0.79664
LECs	DBvORAB	Birc2	-0.0690131	6.69702	0.220551	0.642502	0.79664
LECs	DBvORAB	Hist3h2a	-0.170211	4.49664	0.220554	0.642517	0.79664
LECs	DBvORAB	Mapk9	0.080583	6.4124	0.220292	0.642697	0.796676
LECs	DBvORAB	Zkscan8	-0.0928794	5.66711	0.220142	0.642817	0.796676
LECs	DBvORAB	Brwd3	0.129464	6.55389	0.220552	0.643087	0.796842
LECs	DBvORAB	Armt1	0.101639	5.32963	0.219398	0.64338	0.796919
LECs	DBvORAB	Rnaset2a	-0.142629	4.42153	0.219318	0.643449	0.796919
LECs	DBvORAB	Zfp91	0.0778998	7.20778	0.219149	0.643556	0.796919
LECs	DBvORAB	Zfp938	-0.146613	5.06828	0.218662	0.64394	0.797059
LECs	DBvORAB	Timm44	0.0982626	5.96038	0.218388	0.644133	0.797059
LECs	DBvORAB	Psmf1	0.142627	5.40406	0.218327	0.644188	0.797059
LECs	DBvORAB	Il6st	-0.0631869	8.33388	0.218279	0.644211	0.797059
LECs	DBvORAB	Qdpr	0.129731	5.13606	0.217393	0.644899	0.797742
LECs	DBvORAB	Dnah10	0.258418	4.48212	0.21777	0.645216	0.797967
LECs	DBvORAB	Dnajc10	-0.0756767	7.21859	0.216658	0.645439	0.798074
LECs	DBvORAB	2310061I04Rik	-0.132928	4.72614	0.21646	0.645607	0.798113
LECs	DBvORAB	Srp72	-0.0845155	6.70773	0.215953	0.645976	0.798309
LECs	DBvORAB	Sf1	0.0614959	7.42887	0.215755	0.646125	0.798309
LECs	DBvORAB	Zfp780b	0.122369	5.43893	0.215636	0.646226	0.798309
LECs	DBvORAB	Sf3b3	-0.0817188	7.03469	0.215515	0.646309	0.798309
LECs	DBvORAB	Klf13	0.0680552	7.98231	0.215292	0.646478	0.798351
LECs	DBvORAB	Rdm1	-0.149294	4.56866	0.214932	0.646772	0.798478
LECs	DBvORAB	Tbc1d23	0.0620516	7.54611	0.214713	0.64692	0.798478
LECs	DBvORAB	Wdr5	0.128226	5.32138	0.214639	0.646989	0.798478
LECs	DBvORAB	Gpr180	-0.101831	6.06488	0.21382	0.647605	0.798845
LECs	DBvORAB	Scarb2	-0.0785775	7.18735	0.21376	0.647648	0.798845
LECs	DBvORAB	Rab12	0.0720485	7.30952	0.213141	0.648122	0.798845
LECs	DBvORAB	Anapc11	-0.0981765	5.90759	0.213101	0.648158	0.798845
LECs	DBvORAB	Lipc	0.175436	4.50745	0.2131	0.648177	0.798845
LECs	DBvORAB	Gid8	-0.11739	4.83493	0.213032	0.648226	0.798845
LECs	DBvORAB	Eif4a2	-0.0635382	7.92971	0.21299	0.648238	0.798845
LECs	DBvORAB	Fkbp8	-0.0916128	5.98829	0.212554	0.648577	0.799096
LECs	DBvORAB	Hars	-0.111163	5.53922	0.211671	0.649262	0.799772
LECs	DBvORAB	Pctp	-0.15137	4.62405	0.211006	0.649784	0.800247
LECs	DBvORAB	Phf7	0.141981	4.60911	0.209676	0.650811	0.801257
LECs	DBvORAB	Nmrk1	-0.125849	5.00023	0.209529	0.650924	0.801257
LECs	DBvORAB	Uso1	0.0633434	7.1563	0.209022	0.651299	0.801257
LECs	DBvORAB	Zfp639	0.0915037	5.98351	0.208702	0.651551	0.801257
LECs	DBvORAB	Ak3	0.117145	5.46782	0.208666	0.651586	0.801257
LECs	DBvORAB	Lcmt1	0.14566	5.1477	0.208414	0.651788	0.801257
LECs	DBvORAB	Gm19605	-0.175411	4.62927	0.208023	0.6521	0.801257
LECs	DBvORAB	Gfm1	-0.0983534	6.09871	0.207955	0.65213	0.801257
LECs	DBvORAB	Msh2	-0.0953909	5.90589	0.207937	0.652147	0.801257
LECs	DBvORAB	Mtx1	0.155563	4.64292	0.207832	0.652243	0.801257
LECs	DBvORAB	Prrc2b	0.0558953	8.4391	0.207737	0.652297	0.801257
LECs	DBvORAB	Rwdd4a	-0.137537	4.9633	0.20771	0.652337	0.801257
LECs	DBvORAB	Aasdhppt	-0.142056	5.01158	0.207659	0.652376	0.801257
LECs	DBvORAB	Eftud2	0.0862843	6.30674	0.207355	0.652597	0.801361
LECs	DBvORAB	Rragc	0.0894191	6.26346	0.206267	0.653446	0.801753
LECs	DBvORAB	Cwc25	0.117072	5.31274	0.20612	0.65357	0.801753
LECs	DBvORAB	Gtf2h2	0.0934063	5.95596	0.206017	0.653645	0.801753
LECs	DBvORAB	Fam160b1	0.0755941	6.58797	0.205991	0.653661	0.801753
LECs	DBvORAB	2410002F23Rik	-0.120211	4.74588	0.205992	0.653676	0.801753
LECs	DBvORAB	Terf1	0.06875	7.05273	0.205896	0.653735	0.801753
LECs	DBvORAB	Hook3	-0.0564849	8.57472	0.205183	0.654294	0.802271
LECs	DBvORAB	Wdr47	0.119888	5.73534	0.204588	0.654767	0.802301
LECs	DBvORAB	Zfp511	0.137358	4.80337	0.204563	0.6548	0.802301
LECs	DBvORAB	Dip2a	-0.0719052	6.61701	0.204377	0.654928	0.802301
LECs	DBvORAB	Tlk2	0.0622887	8.32987	0.204015	0.655211	0.802301
LECs	DBvORAB	Dnajc19	-0.0867749	6.87322	0.204002	0.655223	0.802301
LECs	DBvORAB	Chmp3	-0.0651732	7.39201	0.203804	0.655378	0.802301
LECs	DBvORAB	Cyp2j6	-0.125663	5.16133	0.203735	0.655449	0.802301
LECs	DBvORAB	Mbip	-0.0869041	6.31192	0.203608	0.655534	0.802301
LECs	DBvORAB	Ssbp2	-0.0567051	9.60365	0.203589	0.655547	0.802301
LECs	DBvORAB	Hnrnpa3	-0.0557785	8.41846	0.202851	0.656129	0.802846
LECs	DBvORAB	Urm1	-0.120202	4.77401	0.20229	0.656591	0.803245
LECs	DBvORAB	Srp54c	-0.14166	4.38806	0.201661	0.657083	0.803679
LECs	DBvORAB	Smarcb1	-0.100216	6.25675	0.200416	0.658063	0.80471
LECs	DBvORAB	Wbp11	-0.0794778	6.06993	0.199363	0.658902	0.805568
LECs	DBvORAB	Hpf1	-0.0959049	5.98081	0.197741	0.660201	0.806927
LECs	DBvORAB	Dnajc14	-0.0943079	5.98155	0.197632	0.660288	0.806927
LECs	DBvORAB	Atg9a	-0.100799	5.31488	0.197464	0.660433	0.806937
LECs	DBvORAB	Gprc5b	-0.0673038	7.38305	0.19708	0.660728	0.807129
LECs	DBvORAB	Taf5	0.185346	4.39481	0.196397	0.661303	0.807663
LECs	DBvORAB	Rai14	-0.0680795	9.40415	0.194889	0.662496	0.808952
LECs	DBvORAB	Cdk5	-0.139357	4.54344	0.194633	0.662702	0.809036
LECs	DBvORAB	Cyren	0.110134	4.95112	0.193787	0.663408	0.809453
LECs	DBvORAB	Zfp654	0.085308	7.22447	0.193572	0.663564	0.809453
LECs	DBvORAB	Smarcal1	0.113164	5.39377	0.19348	0.663651	0.809453
LECs	DBvORAB	Gpatch2	0.0710399	8.02696	0.193249	0.663826	0.809453
LECs	DBvORAB	Atp6v1e1	-0.0787531	6.37642	0.193152	0.663908	0.809453
LECs	DBvORAB	2900093K20Rik	-0.113623	5.12486	0.193086	0.663973	0.809453
LECs	DBvORAB	Sppl2a	-0.0726426	6.79329	0.193027	0.664008	0.809453
LECs	DBvORAB	Adnp2	0.0852233	5.90271	0.192306	0.664599	0.810006
LECs	DBvORAB	Napg	-0.0778009	6.46468	0.191326	0.665396	0.810809
LECs	DBvORAB	Gm15446	0.129315	5.01048	0.190275	0.666275	0.811711
LECs	DBvORAB	Alkbh5	0.079021	6.634	0.189802	0.666647	0.811996
LECs	DBvORAB	Fcf1	0.0929885	5.60104	0.18837	0.667834	0.813274
LECs	DBvORAB	Rxylt1	-0.096443	5.91501	0.188083	0.668067	0.813389
LECs	DBvORAB	Ctso	0.0729123	6.40261	0.187698	0.668383	0.813605
LECs	DBvORAB	Snap47	-0.100389	5.81493	0.187254	0.668753	0.81385
LECs	DBvORAB	B230354K17Rik	-0.145404	4.67249	0.18703	0.668952	0.81385
LECs	DBvORAB	Tmem70	-0.104537	5.49333	0.186962	0.669	0.81385
LECs	DBvORAB	Zfp160	0.0670915	6.95452	0.186668	0.669235	0.813968
LECs	DBvORAB	Ints1	0.11786	4.67907	0.186402	0.669477	0.814094
LECs	DBvORAB	Ring1	0.15854	4.7626	0.185922	0.669877	0.814411
LECs	DBvORAB	Pik3c3	-0.0831478	6.39479	0.185212	0.670448	0.814789
LECs	DBvORAB	Prkra	0.0882933	5.70645	0.185198	0.670464	0.814789
LECs	DBvORAB	Gpatch11	-0.129196	5.20856	0.183865	0.671587	0.815586
LECs	DBvORAB	D330023K18Rik	-0.116033	4.94991	0.183803	0.671643	0.815586
LECs	DBvORAB	Zfpl1	0.107531	4.81525	0.183801	0.671646	0.815586
LECs	DBvORAB	Gnb1	0.0473824	9.59814	0.18365	0.671753	0.815586
LECs	DBvORAB	Gm10475	-0.113384	5.84915	0.183581	0.671815	0.815586
LECs	DBvORAB	Myl2	-0.19114	11.0476	0.186645	0.672042	0.815694
LECs	DBvORAB	Ilk	0.094695	6.57391	0.182688	0.672562	0.816083
LECs	DBvORAB	Dpagt1	-0.10606	5.37466	0.182611	0.67264	0.816083
LECs	DBvORAB	Evi5l	0.10385	5.31132	0.182036	0.673121	0.816498
LECs	DBvORAB	Terf2ip	-0.126559	4.78249	0.181704	0.673409	0.816678
LECs	DBvORAB	Hdac3	0.145127	4.92695	0.181198	0.673836	0.816807
LECs	DBvORAB	2002-03-01	0.0731551	6.48176	0.181082	0.673917	0.816807
LECs	DBvORAB	Spr	0.16697	4.59678	0.181081	0.673932	0.816807
LECs	DBvORAB	Naa60	-0.0792648	6.30558	0.180579	0.674344	0.817114
LECs	DBvORAB	Setd1a	-0.0883443	5.69696	0.180444	0.674463	0.817114
LECs	DBvORAB	Hnrnpdl	0.062379	7.66059	0.180256	0.674615	0.817129
LECs	DBvORAB	2900076A07Rik	0.100387	5.27993	0.17971	0.675091	0.817538
LECs	DBvORAB	Uhmk1	-0.105179	5.79185	0.179412	0.675338	0.817668
LECs	DBvORAB	Zbtb5	0.10676	5.2877	0.178897	0.675783	0.817792
LECs	DBvORAB	Pdcl3	-0.123043	5.24138	0.178792	0.675872	0.817792
LECs	DBvORAB	Snx9	-0.054575	8.43821	0.178703	0.675935	0.817792
LECs	DBvORAB	Hus1	0.132417	4.90762	0.178651	0.675997	0.817792
LECs	DBvORAB	Map3k12	0.10711	5.26728	0.178424	0.676188	0.817855
LECs	DBvORAB	Apbb3	0.158805	4.43662	0.178082	0.676478	0.818037
LECs	DBvORAB	Rassf1	-0.0721335	6.7898	0.177855	0.67666	0.818089
LECs	DBvORAB	Gmeb2	0.0818446	6.56291	0.177256	0.677173	0.81854
LECs	DBvORAB	Zfp760	-0.101978	5.39484	0.176818	0.67756	0.818634
LECs	DBvORAB	Gm32036	-0.0915966	6.97308	0.176724	0.677628	0.818634
LECs	DBvORAB	Psmd5	-0.087533	5.5452	0.176616	0.677727	0.818634
LECs	DBvORAB	Med12	0.0986146	5.42327	0.176472	0.677853	0.818634
LECs	DBvORAB	Pxmp4	0.110354	5.54556	0.176362	0.677949	0.818634
LECs	DBvORAB	Gm38134	-0.127599	4.79796	0.176211	0.678086	0.818634
LECs	DBvORAB	Recql5	0.0918039	5.65193	0.175219	0.678929	0.819448
LECs	DBvORAB	Tmtc3	0.0892417	6.35426	0.175085	0.679039	0.819448
LECs	DBvORAB	Crmp1	-0.154752	4.57534	0.174761	0.679331	0.819632
LECs	DBvORAB	Vps35	-0.052571	7.57404	0.174098	0.67989	0.820139
LECs	DBvORAB	Mindy2	0.0515236	8.2294	0.173259	0.680617	0.820847
LECs	DBvORAB	Hnrnpul1	0.0674612	7.16799	0.172501	0.681276	0.821473
LECs	DBvORAB	Dynlt1b	-0.124355	5.02361	0.172308	0.681459	0.821501
LECs	DBvORAB	D430042O09Rik	0.073645	6.69923	0.172082	0.681642	0.821501
LECs	DBvORAB	Avl9	0.064565	6.83179	0.171994	0.681718	0.821501
LECs	DBvORAB	Rnf31	0.103878	5.45281	0.171602	0.682071	0.821757
LECs	DBvORAB	Mrps26	-0.107394	5.60192	0.171169	0.682445	0.822039
LECs	DBvORAB	Dubr	-0.0781253	6.27443	0.170321	0.683182	0.822758
LECs	DBvORAB	Zc3hc1	-0.129927	4.62248	0.169646	0.683787	0.823318
LECs	DBvORAB	Fkbp4	-0.148142	5.40436	0.169481	0.68424	0.823695
LECs	DBvORAB	Slc30a6	-0.102509	5.39949	0.168635	0.684673	0.824047
LECs	DBvORAB	Smad5	0.0514395	8.01408	0.167703	0.685486	0.824857
LECs	DBvORAB	Wsb2	0.0769986	6.25112	0.167153	0.685975	0.825217
LECs	DBvORAB	Zfp266	-0.0649024	6.91499	0.167048	0.686066	0.825217
LECs	DBvORAB	Klf9	0.0539426	8.67125	0.166308	0.686723	0.825788
LECs	DBvORAB	Ptdss1	-0.0798609	6.24118	0.166199	0.686822	0.825788
LECs	DBvORAB	Bag1	-0.0798104	6.16334	0.165694	0.687272	0.82616
LECs	DBvORAB	Leo1	0.134259	4.52415	0.165338	0.687596	0.826233
LECs	DBvORAB	Zfr	0.0515884	9.0284	0.165308	0.687614	0.826233
LECs	DBvORAB	Ccdc138	-0.113627	5.47862	0.164112	0.688694	0.827204
LECs	DBvORAB	Spast	-0.0619191	6.9886	0.163949	0.68883	0.827204
LECs	DBvORAB	Hint3	0.0790311	5.92457	0.163783	0.688981	0.827204
LECs	DBvORAB	Zfp597	0.0930398	5.65139	0.163782	0.688985	0.827204
LECs	DBvORAB	Hipk1	-0.0576764	7.93449	0.163292	0.689419	0.827272
LECs	DBvORAB	Oser1	-0.104102	5.26043	0.163268	0.689452	0.827272
LECs	DBvORAB	Sumf2	-0.0981114	5.25387	0.163255	0.689463	0.827272
LECs	DBvORAB	Rcbtb1	-0.0850699	6.24892	0.162949	0.689729	0.827307
LECs	DBvORAB	Rcan3	0.0991544	5.58959	0.162905	0.689775	0.827307
LECs	DBvORAB	Ptbp3	0.0466575	9.02779	0.162737	0.689918	0.82731
LECs	DBvORAB	Gm14858	0.120896	4.90669	0.161894	0.690695	0.827981
LECs	DBvORAB	Cpne3	0.0881183	6.43878	0.161806	0.690759	0.827981
LECs	DBvORAB	Ap3s1	0.0702071	7.45215	0.161493	0.691041	0.82815
LECs	DBvORAB	Kras	-0.0553825	8.1187	0.160671	0.691785	0.828873
LECs	DBvORAB	Trmt10b	-0.129269	4.48956	0.160371	0.692072	0.828938
LECs	DBvORAB	Thoc3	0.121935	4.56812	0.160322	0.692122	0.828938
LECs	DBvORAB	Nol10	0.0797346	5.75406	0.159986	0.692412	0.828998
LECs	DBvORAB	Zbtb14	-0.134786	4.95741	0.159953	0.692454	0.828998
LECs	DBvORAB	Mapk6	-0.0884739	6.36724	0.159485	0.692865	0.829321
LECs	DBvORAB	Gm26532	-0.086282	6.41028	0.158718	0.693565	0.829855
LECs	DBvORAB	Nexmif	0.115778	6.62838	0.159427	0.693593	0.829855
LECs	DBvORAB	Zfp518a	0.0956879	5.65246	0.158138	0.694102	0.830295
LECs	DBvORAB	Slc25a40	0.0978634	5.69782	0.157968	0.694255	0.830309
LECs	DBvORAB	Foxj3	-0.0689075	7.33367	0.157238	0.69492	0.830935
LECs	DBvORAB	Ankib1	0.0478961	7.8629	0.156686	0.695427	0.831232
LECs	DBvORAB	Naa15	0.0590721	7.67002	0.156659	0.695452	0.831232
LECs	DBvORAB	Clns1a	0.103868	5.68865	0.156315	0.695773	0.831389
LECs	DBvORAB	Ddhd1	-0.10832	5.73584	0.156215	0.695866	0.831389
LECs	DBvORAB	Ift52	0.0944786	5.81067	0.155956	0.696104	0.831504
LECs	DBvORAB	Cbll1	0.103476	5.46257	0.155776	0.696275	0.83154
LECs	DBvORAB	Camsap1	-0.0838542	6.30337	0.155162	0.696835	0.831904
LECs	DBvORAB	Zfp397	-0.0766114	6.09775	0.155134	0.696863	0.831904
LECs	DBvORAB	Fam114a2	-0.0691309	6.40232	0.154866	0.697109	0.832029
LECs	DBvORAB	Spata6	0.0509867	8.32243	0.154437	0.697506	0.832333
LECs	DBvORAB	Psmg4	-0.116858	4.76485	0.154165	0.69777	0.832479
LECs	DBvORAB	Nploc4	-0.0636413	6.78144	0.153155	0.6987	0.833419
LECs	DBvORAB	Nipsnap3b	-0.141969	4.61306	0.152992	0.698862	0.833444
LECs	DBvORAB	Pigf	-0.145327	4.36844	0.152722	0.699104	0.833563
LECs	DBvORAB	Stk19	-0.0960694	5.81138	0.152359	0.699446	0.833785
LECs	DBvORAB	Wdr83	0.142685	4.99228	0.152039	0.699758	0.833785
LECs	DBvORAB	Tpp2	-0.0602353	7.88545	0.152019	0.699761	0.833785
LECs	DBvORAB	Wdr92	0.120877	4.77762	0.15193	0.699857	0.833785
LECs	DBvORAB	Trim26	-0.0758182	6.51298	0.151455	0.700291	0.834003
LECs	DBvORAB	Creb1	0.059643	8.11758	0.15137	0.70037	0.834003
LECs	DBvORAB	Rad52	0.0897818	5.52476	0.151275	0.700466	0.834003
LECs	DBvORAB	Pde6d	0.074564	6.56941	0.150462	0.701225	0.834736
LECs	DBvORAB	Hdac5	0.109425	5.34336	0.150322	0.701366	0.834736
LECs	DBvORAB	Wars2	0.0671319	6.9441	0.149901	0.701753	0.835028
LECs	DBvORAB	Znrd1	-0.12857	4.88171	0.149413	0.702231	0.835358
LECs	DBvORAB	Gm16541	-0.111927	5.32171	0.14932	0.702315	0.835358
LECs	DBvORAB	Zfp763	-0.110486	5.10063	0.148517	0.703077	0.835984
LECs	DBvORAB	BC003965	0.100448	5.41609	0.14846	0.703126	0.835984
LECs	DBvORAB	Taf15	0.0620802	8.01826	0.147907	0.703643	0.83643
LECs	DBvORAB	Eri2	0.137945	4.64043	0.147154	0.704378	0.837135
LECs	DBvORAB	Kdm4b	-0.083664	5.61624	0.146301	0.705185	0.837876
LECs	DBvORAB	Fig4	0.0664917	6.33806	0.146187	0.705287	0.837876
LECs	DBvORAB	Pam16	-0.11114	5.03431	0.14593	0.705547	0.838016
LECs	DBvORAB	Pdcd10	0.0599025	7.37389	0.145665	0.705787	0.838131
LECs	DBvORAB	Zfp994	0.110633	5.3649	0.145496	0.70596	0.838167
LECs	DBvORAB	Pop1	-0.109235	5.02977	0.145218	0.70623	0.838318
LECs	DBvORAB	Slc25a30	-0.100045	5.28638	0.144553	0.706867	0.838854
LECs	DBvORAB	Dstyk	0.053324	7.10811	0.144439	0.706967	0.838854
LECs	DBvORAB	Eif2s1	-0.0681233	6.40284	0.144034	0.707359	0.83915
LECs	DBvORAB	Isy1	0.0930463	5.68325	0.143526	0.707854	0.839567
LECs	DBvORAB	Ercc8	0.095388	5.22876	0.142848	0.708519	0.839969
LECs	DBvORAB	Wdr59	-0.0789534	5.98285	0.142823	0.708534	0.839969
LECs	DBvORAB	Vps37c	-0.084692	5.88508	0.142734	0.708622	0.839969
LECs	DBvORAB	Tmem167b	0.119713	4.44042	0.142511	0.708847	0.840067
LECs	DBvORAB	Edem2	-0.0876949	5.72428	0.142282	0.709062	0.84011
LECs	DBvORAB	Wbp4	0.0717262	6.47694	0.142168	0.709169	0.84011
LECs	DBvORAB	Oard1	0.104817	5.10714	0.141493	0.70984	0.840623
LECs	DBvORAB	Rpe	-0.098313	5.70637	0.141435	0.709888	0.840623
LECs	DBvORAB	Tmem126b	0.0972892	4.79932	0.140537	0.710778	0.841507
LECs	DBvORAB	Zfp652	0.053567	7.45899	0.13932	0.711957	0.842601
LECs	DBvORAB	Cwf19l1	0.108044	4.94923	0.139303	0.711989	0.842601
LECs	DBvORAB	Megf11	0.0839542	6.37072	0.139036	0.712238	0.842727
LECs	DBvORAB	Rnf166	-0.108959	5.07161	0.138382	0.712897	0.843298
LECs	DBvORAB	Cdk9	-0.0983108	5.37348	0.138121	0.71315	0.843298
LECs	DBvORAB	Keap1	0.0714196	5.89609	0.138114	0.713151	0.843298
LECs	DBvORAB	Cox7a1	0.159923	7.99033	0.139932	0.713637	0.8436
LECs	DBvORAB	Zfp362	0.0873353	6.01183	0.137566	0.713694	0.8436
LECs	DBvORAB	Mrps6	-0.118372	4.71811	0.137354	0.713913	0.843689
LECs	DBvORAB	Eif2a	0.0603016	6.49245	0.137124	0.714131	0.843777
LECs	DBvORAB	Prmt7	-0.0904943	5.35834	0.136844	0.714418	0.843946
LECs	DBvORAB	Arfgap1	-0.0862994	6.20099	0.136609	0.714644	0.844044
LECs	DBvORAB	Os9	-0.0859792	6.04209	0.136391	0.714862	0.844131
LECs	DBvORAB	Adam10	-0.0523607	9.52088	0.136151	0.715099	0.844242
LECs	DBvORAB	Wdr26	0.039784	8.62779	0.135923	0.715326	0.844341
LECs	DBvORAB	Mtmr1	0.071817	6.47257	0.135317	0.715934	0.844889
LECs	DBvORAB	Zfp839	-0.0865751	5.17928	0.135107	0.716155	0.844928
LECs	DBvORAB	Gmfb	0.0613818	6.60842	0.134997	0.716255	0.844928
LECs	DBvORAB	Sbds	0.0661122	6.72333	0.13435	0.716904	0.84549
LECs	DBvORAB	Ino80b	-0.140419	4.65455	0.134199	0.717073	0.84549
LECs	DBvORAB	Cdk5rap3	0.0946309	4.82092	0.134108	0.717163	0.84549
LECs	DBvORAB	Per1	0.114447	5.20778	0.133543	0.717726	0.845984
LECs	DBvORAB	Traf7	-0.0804198	5.92533	0.133029	0.71824	0.84642
LECs	DBvORAB	Nfu1	-0.0939814	5.59806	0.131607	0.719686	0.847768
LECs	DBvORAB	Rbbp9	-0.109155	4.68843	0.13142	0.719885	0.847768
LECs	DBvORAB	Erap1	0.0653646	6.29607	0.131404	0.719886	0.847768
LECs	DBvORAB	Nipa1	0.0930383	5.55179	0.131232	0.720066	0.847768
LECs	DBvORAB	Zbtb2	-0.120857	5.18297	0.131199	0.720105	0.847768
LECs	DBvORAB	Kif2a	-0.0478976	7.56769	0.130831	0.720469	0.848027
LECs	DBvORAB	Zc3h3	-0.0755253	6.23019	0.130471	0.720838	0.848291
LECs	DBvORAB	Ndufaf2	0.0598153	6.66499	0.13016	0.721156	0.848495
LECs	DBvORAB	Smim13	-0.110982	4.78601	0.129946	0.72139	0.848601
LECs	DBvORAB	Ndufaf5	-0.100465	5.27107	0.129598	0.721743	0.848846
LECs	DBvORAB	Cnn3	-0.0438441	8.33316	0.129249	0.722089	0.849083
LECs	DBvORAB	Aldh3a2	0.0865275	5.7376	0.129022	0.722329	0.849195
LECs	DBvORAB	Mgat1	-0.0543619	7.21063	0.128814	0.722538	0.849215
LECs	DBvORAB	Nme7	0.0768055	6.40557	0.128721	0.722634	0.849215
LECs	DBvORAB	Eif3a	-0.0502436	7.97675	0.127896	0.723485	0.849877
LECs	DBvORAB	Ntng2	0.0959769	5.63223	0.127898	0.723488	0.849877
LECs	DBvORAB	Asap1	0.0455385	11.4169	0.127732	0.723654	0.849903
LECs	DBvORAB	Edc4	0.138489	4.81572	0.127261	0.724157	0.850324
LECs	DBvORAB	Mettl27	-0.116491	4.97534	0.126692	0.724748	0.850783
LECs	DBvORAB	Rtf1	-0.0567532	7.20328	0.126592	0.724837	0.850783
LECs	DBvORAB	Tm9sf1	-0.0875397	5.39098	0.126446	0.724999	0.850802
LECs	DBvORAB	Ibtk	0.0778097	6.31702	0.125701	0.725768	0.851535
LECs	DBvORAB	Dusp12	0.0881223	5.29224	0.125261	0.726234	0.851912
LECs	DBvORAB	2010315B03Rik	0.061198	6.13266	0.125063	0.726435	0.851977
LECs	DBvORAB	Zswim4	-0.109446	4.87052	0.124248	0.727303	0.852825
LECs	DBvORAB	Ufd1	0.0622269	6.52825	0.124052	0.727495	0.85288
LECs	DBvORAB	Igip	-0.0974577	5.05962	0.123306	0.728294	0.853646
LECs	DBvORAB	Prkacb	-0.0535753	7.12363	0.123011	0.728592	0.853755
LECs	DBvORAB	Abcf2	-0.109703	4.78224	0.122945	0.728677	0.853755
LECs	DBvORAB	Zfp319	-0.116341	4.76204	0.122488	0.729162	0.854051
LECs	DBvORAB	Med4	0.0903093	5.22044	0.122428	0.72922	0.854051
LECs	DBvORAB	Ifi35	-0.0647529	6.43848	0.122074	0.729586	0.85414
LECs	DBvORAB	Cse1l	0.0618174	6.4022	0.122073	0.729587	0.85414
LECs	DBvORAB	Gas8	-0.0997508	4.79521	0.121902	0.729784	0.8542
LECs	DBvORAB	Fam50a	-0.100833	4.60499	0.121725	0.729972	0.854251
LECs	DBvORAB	Syap1	-0.0677685	6.26304	0.12144	0.730261	0.854418
LECs	DBvORAB	Rab21	0.0503655	7.10841	0.120843	0.730896	0.854991
LECs	DBvORAB	Gna11	-0.077731	6.04388	0.120278	0.731502	0.85553
LECs	DBvORAB	Cutc	-0.11611	4.69359	0.119968	0.731847	0.855615
LECs	DBvORAB	Atg2b	-0.079935	6.10485	0.11985	0.731961	0.855615
LECs	DBvORAB	Pvr	-0.0878663	5.33118	0.119807	0.732012	0.855615
LECs	DBvORAB	1810030O07Rik	0.0708476	5.386	0.118652	0.733256	0.856899
LECs	DBvORAB	Csnk1a1	0.0354188	9.02746	0.118224	0.733709	0.857258
LECs	DBvORAB	Riok2	0.0739103	5.9898	0.117893	0.734071	0.85751
LECs	DBvORAB	Adnp	-0.0468707	7.79368	0.117669	0.73431	0.85762
LECs	DBvORAB	Susd4	0.105135	7.26126	0.118342	0.734711	0.857772
LECs	DBvORAB	Sppl3	0.0511841	8.26152	0.117279	0.734733	0.857772
LECs	DBvORAB	Ufsp2	0.0677464	6.24192	0.116854	0.735196	0.858075
LECs	DBvORAB	Nubpl	-0.0838262	6.14726	0.116774	0.735284	0.858075
LECs	DBvORAB	Diablo	0.118168	4.805	0.116065	0.736069	0.858635
LECs	DBvORAB	Pbrm1	0.0365236	8.57677	0.115864	0.736275	0.858635
LECs	DBvORAB	Tbl1x	0.0478271	9.00348	0.115801	0.736343	0.858635
LECs	DBvORAB	Txnrd2	0.0848676	5.38365	0.115806	0.736349	0.858635
LECs	DBvORAB	Cmc1	-0.0728643	6.06683	0.115442	0.73674	0.858894
LECs	DBvORAB	Psmg2	-0.0739744	5.44964	0.115243	0.736961	0.858894
LECs	DBvORAB	Paqr4	0.109883	4.65522	0.115102	0.737129	0.858894
LECs	DBvORAB	Mcoln1	0.0977691	4.70946	0.115076	0.737155	0.858894
LECs	DBvORAB	Cpne2	-0.0592547	7.08903	0.114795	0.737447	0.859063
LECs	DBvORAB	Prpf38b	0.051766	7.64829	0.114547	0.73772	0.859211
LECs	DBvORAB	Cdc5l	0.0585486	6.68134	0.113725	0.738626	0.859817
LECs	DBvORAB	Rnf103	-0.0667866	6.59294	0.113478	0.738899	0.859817
LECs	DBvORAB	Zfp963	-0.113239	4.50885	0.11341	0.738981	0.859817
LECs	DBvORAB	C330007P06Rik	-0.0665715	6.03652	0.113395	0.738993	0.859817
LECs	DBvORAB	2610002M06Rik	-0.0905237	5.26726	0.113398	0.738998	0.859817
LECs	DBvORAB	Rbm48	-0.0831231	5.06144	0.113292	0.739118	0.859817
LECs	DBvORAB	Snx25	0.0726205	6.90739	0.112632	0.739837	0.860484
LECs	DBvORAB	Maf1	-0.0880659	5.2986	0.112326	0.740187	0.86072
LECs	DBvORAB	Vps4b	0.0487065	7.16935	0.112017	0.740521	0.860938
LECs	DBvORAB	Nrde2	0.0952937	5.52347	0.111891	0.740667	0.860938
LECs	DBvORAB	Mybbp1a	-0.0915346	5.09769	0.111718	0.740866	0.860999
LECs	DBvORAB	Cpsf1	0.11486	4.59174	0.110423	0.742316	0.8625
LECs	DBvORAB	Slc35b4	-0.102902	4.77995	0.110305	0.742451	0.8625
LECs	DBvORAB	Gm20721	0.0921524	5.58847	0.109527	0.743317	0.863094
LECs	DBvORAB	Chmp4b	0.0506541	6.88694	0.109514	0.743327	0.863094
LECs	DBvORAB	Fiz1	-0.128295	4.4143	0.109456	0.743404	0.863094
LECs	DBvORAB	Eif3g	-0.113942	5.26075	0.108538	0.74444	0.864127
LECs	DBvORAB	Gm17227	-0.0980771	5.20781	0.108221	0.744801	0.864375
LECs	DBvORAB	Pnpt1	0.0592	6.27627	0.107495	0.745618	0.864748
LECs	DBvORAB	Pfkp	0.10395	6.07582	0.107956	0.745643	0.864748
LECs	DBvORAB	Zcchc2	-0.0552681	6.40019	0.10734	0.745794	0.864748
LECs	DBvORAB	Sin3a	0.0549723	6.79011	0.107293	0.745847	0.864748
LECs	DBvORAB	Dlg5	0.0763395	5.90377	0.107168	0.745994	0.864748
LECs	DBvORAB	Numa1	0.044003	7.61587	0.107154	0.746005	0.864748
LECs	DBvORAB	Mterf3	0.0564965	6.32119	0.106859	0.746343	0.864969
LECs	DBvORAB	Leng9	-0.100139	4.95106	0.106551	0.746708	0.865221
LECs	DBvORAB	Furin	-0.0878756	5.49543	0.106398	0.746878	0.865247
LECs	DBvORAB	Dpm1	-0.050234	6.82002	0.105869	0.747479	0.865532
LECs	DBvORAB	Taf8	0.0848986	5.1321	0.105823	0.747543	0.865532
LECs	DBvORAB	Exosc5	0.116096	4.74441	0.105802	0.747565	0.865532
LECs	DBvORAB	Abce1	-0.064132	6.70843	0.104732	0.74879	0.866684
LECs	DBvORAB	Pcdhgb4	0.0997992	4.83202	0.104687	0.748856	0.866684
LECs	DBvORAB	Decr2	0.103115	4.57321	0.104557	0.749002	0.866684
LECs	DBvORAB	Pip5k1c	0.056279	7.27374	0.104347	0.749235	0.866782
LECs	DBvORAB	Ubl7	-0.0698627	5.32748	0.104134	0.749493	0.86691
LECs	DBvORAB	Nomo1	-0.061413	6.00411	0.103858	0.749805	0.867101
LECs	DBvORAB	mt-Nd4l	-0.0980083	9.78284	0.105059	0.749983	0.867136
LECs	DBvORAB	Fancc	0.0586149	7.50424	0.103133	0.750647	0.867285
LECs	DBvORAB	Etaa1	0.0887639	4.72802	0.103052	0.750754	0.867285
LECs	DBvORAB	Gnb1l	0.109324	4.65666	0.103004	0.750807	0.867285
LECs	DBvORAB	Naa10	0.104585	4.36105	0.102949	0.750845	0.867285
LECs	DBvORAB	Senp6	-0.0368778	8.77677	0.102958	0.75085	0.867285
LECs	DBvORAB	Orc1	-0.0959778	4.54936	0.102553	0.751339	0.867679
LECs	DBvORAB	Rbm12b1	0.102737	4.61526	0.101548	0.752518	0.86887
LECs	DBvORAB	Vac14	0.0581168	5.97828	0.100806	0.753381	0.869695
LECs	DBvORAB	Syde1	0.0782499	5.81229	0.100495	0.75375	0.869942
LECs	DBvORAB	Helq	0.100716	5.04814	0.100383	0.75389	0.869942
LECs	DBvORAB	Ddx49	-0.0954049	5.07458	0.100131	0.754189	0.870022
LECs	DBvORAB	Rprd1b	-0.0559166	7.05231	0.0999468	0.754396	0.870022
LECs	DBvORAB	Chd1	0.0527026	7.58519	0.0996377	0.754762	0.870022
LECs	DBvORAB	Sptlc2	-0.0425537	9.19666	0.0996115	0.754793	0.870022
LECs	DBvORAB	Tmem127	0.0545443	6.16142	0.0994809	0.754951	0.870022
LECs	DBvORAB	Pts	-0.0904626	5.27177	0.0994742	0.754965	0.870022
LECs	DBvORAB	Cep19	-0.0980439	4.60777	0.09933	0.755145	0.870022
LECs	DBvORAB	Fam76b	0.0687868	7.0602	0.09929	0.755176	0.870022
LECs	DBvORAB	Mettl4	-0.09918	5.32402	0.0991988	0.755292	0.870022
LECs	DBvORAB	Ctnnal1	-0.0604244	8.69466	0.0988352	0.755881	0.87053
LECs	DBvORAB	Rtn3	0.0416331	9.12612	0.0982711	0.756393	0.870949
LECs	DBvORAB	Btbd7	0.0341639	8.86287	0.0979551	0.756772	0.871214
LECs	DBvORAB	Cox8b	-0.111628	8.24873	0.0991718	0.757005	0.871232
LECs	DBvORAB	Nub1	0.0583644	6.42094	0.0976876	0.757094	0.871232
LECs	DBvORAB	Rnf126	-0.104336	4.50313	0.0975485	0.757275	0.871232
LECs	DBvORAB	Parn	0.0442957	7.14538	0.0974494	0.75738	0.871232
LECs	DBvORAB	Aatf	0.0468718	7.13894	0.0966449	0.758351	0.871933
LECs	DBvORAB	Zrsr2	-0.0611939	6.25865	0.0965022	0.758525	0.871933
LECs	DBvORAB	Fmr1	0.0546712	7.08831	0.0964629	0.758571	0.871933
LECs	DBvORAB	Top1	-0.036268	8.60878	0.0964519	0.758584	0.871933
LECs	DBvORAB	Hnrnpll	0.0495264	7.07173	0.096133	0.758971	0.872192
LECs	DBvORAB	Tada2a	0.0774193	5.65917	0.0958487	0.75932	0.872192
LECs	DBvORAB	Gatd3a	0.0940158	5.32446	0.0958422	0.759331	0.872192
LECs	DBvORAB	Egln2	0.0850391	5.44393	0.0955797	0.759649	0.872192
LECs	DBvORAB	4930431F12Rik	-0.11433	4.49706	0.0954878	0.759765	0.872192
LECs	DBvORAB	Snx4	0.0521618	6.90828	0.0954253	0.75983	0.872192
LECs	DBvORAB	Rheb	-0.0417827	7.39988	0.0953281	0.759949	0.872192
LECs	DBvORAB	Eapp	0.0586346	6.25972	0.0952743	0.760015	0.872192
LECs	DBvORAB	Itgb3	0.0589903	7.52513	0.0951674	0.760144	0.872192
LECs	DBvORAB	Chmp7	0.11927	4.5601	0.0949676	0.760404	0.87232
LECs	DBvORAB	Ube2d2a	-0.0421436	8.09778	0.0947889	0.760606	0.872381
LECs	DBvORAB	Hacl1	0.071411	5.31589	0.0946668	0.760766	0.872394
LECs	DBvORAB	Mdc1	0.0680013	5.42305	0.0943572	0.761141	0.872654
LECs	DBvORAB	Sgf29	-0.0755809	4.98683	0.0938505	0.761768	0.873203
LECs	DBvORAB	Aph1b	0.0866285	6.25471	0.0935726	0.762099	0.873412
LECs	DBvORAB	Prkd3	-0.0421755	7.80551	0.0927476	0.763116	0.874406
LECs	DBvORAB	Ccdc97	0.0996646	4.73458	0.0923793	0.763586	0.874589
LECs	DBvORAB	Slc45a3	0.048595	8.54638	0.0923096	0.763658	0.874589
LECs	DBvORAB	Trim27	-0.0668382	4.99141	0.0922306	0.763767	0.874589
LECs	DBvORAB	Vcpip1	-0.0542105	6.64106	0.0921393	0.76387	0.874589
LECs	DBvORAB	Mtmr10	-0.0601108	6.4581	0.0919604	0.764093	0.874673
LECs	DBvORAB	Sf3a1	-0.0653533	5.45958	0.0915446	0.764615	0.875042
LECs	DBvORAB	Pcnx3	-0.080842	5.16346	0.0912442	0.764993	0.875042
LECs	DBvORAB	Skida1	0.133599	4.20351	0.0912062	0.765036	0.875042
LECs	DBvORAB	Setd3	-0.0437514	7.68774	0.0911129	0.765147	0.875042
LECs	DBvORAB	Yars	-0.0512367	6.25941	0.0910536	0.765223	0.875042
LECs	DBvORAB	Fam98a	-0.0820074	5.68337	0.090934	0.765374	0.875042
LECs	DBvORAB	Gnl1	0.0983961	4.45748	0.0908636	0.765465	0.875042
LECs	DBvORAB	Ddx58	0.0526517	7.06505	0.0907463	0.765606	0.875042
LECs	DBvORAB	Crybb3	-0.050391	6.71057	0.0898618	0.766716	0.875808
LECs	DBvORAB	Mthfsd	-0.0844396	5.10764	0.0898657	0.76672	0.875808
LECs	DBvORAB	Rrp1	-0.07063	5.84822	0.0897658	0.766839	0.875808
LECs	DBvORAB	Armc5	0.111919	4.45639	0.0897336	0.766872	0.875808
LECs	DBvORAB	Plaa	0.058245	6.72346	0.0896087	0.767034	0.875819
LECs	DBvORAB	Msl2	0.0522869	7.00575	0.0894933	0.76718	0.875819
LECs	DBvORAB	Mvp	0.0580422	6.61666	0.0892043	0.767545	0.876056
LECs	DBvORAB	Hmgn5	0.110404	4.50342	0.0891062	0.767686	0.876056
LECs	DBvORAB	Zc3h14	0.0531399	7.0763	0.0882815	0.768713	0.877059
LECs	DBvORAB	Zmiz2	0.0638371	5.74768	0.0878196	0.769305	0.87743
LECs	DBvORAB	Thrap3	0.034682	8.25823	0.087791	0.769337	0.87743
LECs	DBvORAB	Zfp974	-0.114713	4.63536	0.0872078	0.770097	0.877818
LECs	DBvORAB	Rrm2b	0.0654906	6.1872	0.087091	0.770233	0.877818
LECs	DBvORAB	Ing3	0.0606783	6.04242	0.0870717	0.770258	0.877818
LECs	DBvORAB	Tab3	-0.0617417	5.98368	0.0870584	0.770275	0.877818
LECs	DBvORAB	Tmem128	-0.0797695	5.17667	0.0865367	0.770952	0.878419
LECs	DBvORAB	Tox4	-0.0628895	6.13884	0.0861926	0.771386	0.878578
LECs	DBvORAB	Cep104	-0.0732396	5.53128	0.086123	0.77148	0.878578
LECs	DBvORAB	Jrkl	0.0834995	4.83949	0.0860069	0.771636	0.878578
LECs	DBvORAB	Zfp219	0.0692865	5.01701	0.0857758	0.771932	0.878578
LECs	DBvORAB	Stk40	0.0534296	6.35024	0.0857307	0.771981	0.878578
LECs	DBvORAB	Psmd11	-0.0416198	7.12298	0.0857245	0.771988	0.878578
LECs	DBvORAB	Mrpl13	-0.0686907	5.66189	0.0853251	0.772509	0.879
LECs	DBvORAB	Ypel3	0.0665607	5.79099	0.0845592	0.773503	0.879881
LECs	DBvORAB	B4galt7	0.120021	4.49793	0.0844973	0.773583	0.879881
LECs	DBvORAB	Dnal1	-0.076512	5.46546	0.0841978	0.773975	0.880103
LECs	DBvORAB	Adam17	-0.0502551	6.86293	0.0841149	0.774077	0.880103
LECs	DBvORAB	Rprd2	-0.0368412	7.72851	0.0839759	0.774258	0.880138
LECs	DBvORAB	Camsap2	0.0423706	7.28869	0.0835222	0.774851	0.880618
LECs	DBvORAB	Ltn1	0.0469392	6.89285	0.0833315	0.775101	0.880618
LECs	DBvORAB	Mbtps2	-0.0498766	7.01889	0.0833101	0.77513	0.880618
LECs	DBvORAB	Taf5l	-0.0916392	5.14919	0.0826151	0.776052	0.881435
LECs	DBvORAB	Rnf146	0.0574598	6.50832	0.0825353	0.776148	0.881435
LECs	DBvORAB	Msl3	-0.0704949	5.56637	0.0824116	0.776319	0.881458
LECs	DBvORAB	Rtca	-0.0748046	5.29613	0.082248	0.776533	0.881531
LECs	DBvORAB	Agfg2	-0.0665695	5.93394	0.0817679	0.777164	0.882076
LECs	DBvORAB	Actr5	0.0863155	4.89149	0.0813147	0.777774	0.882306
LECs	DBvORAB	Klhl26	0.0964837	4.81309	0.0812533	0.777857	0.882306
LECs	DBvORAB	Siae	0.0704596	5.28898	0.0812463	0.777863	0.882306
LECs	DBvORAB	Mnt	-0.0641709	5.0236	0.0811692	0.777967	0.882306
LECs	DBvORAB	Anapc16	0.0565201	6.95229	0.0809266	0.778279	0.882447
LECs	DBvORAB	Pdha1	-0.0647122	6.93677	0.0808425	0.778391	0.882447
LECs	DBvORAB	Cep83	0.0435959	7.24908	0.0805715	0.778753	0.882687
LECs	DBvORAB	Pdzd11	-0.0956896	4.68054	0.080293	0.779135	0.882815
LECs	DBvORAB	Nop56	-0.0690852	5.56817	0.0802139	0.779235	0.882815
LECs	DBvORAB	Snhg3	-0.0643184	5.22465	0.080156	0.779317	0.882815
LECs	DBvORAB	Ireb2	0.0346367	7.65578	0.0800102	0.779503	0.882853
LECs	DBvORAB	Naa30	-0.0665213	5.72842	0.0799031	0.779651	0.882853
LECs	DBvORAB	Fam207a	-0.0752632	5.39805	0.0795737	0.780096	0.883187
LECs	DBvORAB	Mbd1	-0.0572303	6.05577	0.0793317	0.780417	0.883365
LECs	DBvORAB	Trnau1ap	0.0511801	5.92613	0.0790398	0.780811	0.883365
LECs	DBvORAB	Ppwd1	-0.0563141	6.14904	0.0790079	0.780853	0.883365
LECs	DBvORAB	Zfp952	-0.0687385	5.21367	0.0789668	0.780916	0.883365
LECs	DBvORAB	Cog3	-0.0525672	6.72642	0.0788949	0.781004	0.883365
LECs	DBvORAB	Ipo7	-0.0417781	6.91413	0.0786759	0.7813	0.883529
LECs	DBvORAB	Mus81	-0.100909	4.44805	0.0782456	0.781896	0.884033
LECs	DBvORAB	Ddx19b	0.0896425	4.695	0.0780402	0.782175	0.884178
LECs	DBvORAB	Tgfb2	-0.0488528	7.74023	0.077462	0.782949	0.884883
LECs	DBvORAB	Pgm2	-0.0498845	6.59297	0.0768746	0.783752	0.88562
LECs	DBvORAB	Cflar	0.0426078	7.85236	0.0760556	0.784876	0.886554
LECs	DBvORAB	Mex3c	0.0582806	6.11932	0.0760539	0.78488	0.886554
LECs	DBvORAB	Socs5	-0.0420741	7.29431	0.0758305	0.785187	0.88673
LECs	DBvORAB	Pelp1	-0.0950937	5.04925	0.0753564	0.785852	0.887269
LECs	DBvORAB	Odf2l	0.0589302	6.34445	0.0752675	0.785966	0.887269
LECs	DBvORAB	Cdc123	0.0393231	6.88271	0.0749667	0.786383	0.887438
LECs	DBvORAB	Trappc13	0.0580027	6.0393	0.0749335	0.78643	0.887438
LECs	DBvORAB	Rab4b	-0.0591874	5.70053	0.0748347	0.786569	0.887438
LECs	DBvORAB	Pcgf2	0.0777158	4.50852	0.0744935	0.787048	0.887809
LECs	DBvORAB	Cdan1	-0.113182	4.39879	0.0738946	0.787885	0.888313
LECs	DBvORAB	Brat1	0.0826097	4.73413	0.0738643	0.787931	0.888313
LECs	DBvORAB	Mib2	-0.0833794	4.6991	0.0738516	0.787949	0.888313
LECs	DBvORAB	Heatr6	0.0629279	6.03218	0.0734254	0.788536	0.888804
LECs	DBvORAB	Snrnp200	-0.0465913	6.33417	0.0731858	0.788872	0.889012
LECs	DBvORAB	Gsk3a	-0.064621	5.18309	0.0730286	0.7891	0.889099
LECs	DBvORAB	Copz1	0.0496292	6.25127	0.0725006	0.789838	0.889759
LECs	DBvORAB	Prkaa1	0.0425901	6.43262	0.0720796	0.790434	0.890207
LECs	DBvORAB	Pdia5	-0.0504275	6.64746	0.0719219	0.790657	0.890207
LECs	DBvORAB	Nop2	0.0919424	4.58437	0.0719093	0.790689	0.890207
LECs	DBvORAB	Otud1	-0.076543	5.60705	0.0716774	0.791007	0.890394
LECs	DBvORAB	Zgpat	-0.062447	5.3814	0.0715692	0.791163	0.8904
LECs	DBvORAB	Bmi1	0.0564616	5.74029	0.071293	0.791555	0.890508
LECs	DBvORAB	Ing4	0.0458493	6.18587	0.071286	0.791563	0.890508
LECs	DBvORAB	Snupn	0.086813	4.64552	0.0710857	0.791859	0.890583
LECs	DBvORAB	Polr1b	0.0814974	5.04009	0.0709754	0.792013	0.890583
LECs	DBvORAB	Pole4	-0.0956552	4.60135	0.0709213	0.792084	0.890583
LECs	DBvORAB	Uevld	0.0750946	5.8066	0.0704551	0.792753	0.891023
LECs	DBvORAB	Gm16286	0.056545	6.10641	0.0704361	0.792779	0.891023
LECs	DBvORAB	Smim8	-0.0887506	4.96613	0.0702698	0.793026	0.891065
LECs	DBvORAB	Ppp2r2d	0.0424386	6.69232	0.070001	0.793403	0.891065
LECs	DBvORAB	Acad9	0.0869072	4.6296	0.0699818	0.793437	0.891065
LECs	DBvORAB	Cda	0.061725	6.59246	0.069902	0.793546	0.891065
LECs	DBvORAB	Alg10b	0.0733798	4.93374	0.069748	0.793778	0.891065
LECs	DBvORAB	Glg1	0.0305542	8.53234	0.0695911	0.793994	0.891065
LECs	DBvORAB	Caml	0.0592907	6.05795	0.0695854	0.794004	0.891065
LECs	DBvORAB	1810062O18Rik	-0.0891615	4.62549	0.0695755	0.794029	0.891065
LECs	DBvORAB	Fam199x	0.0685161	5.25758	0.0693409	0.794364	0.891127
LECs	DBvORAB	Aste1	-0.074693	4.87582	0.0693264	0.794387	0.891127
LECs	DBvORAB	Sar1b	-0.046704	6.72099	0.0690916	0.794718	0.891327
LECs	DBvORAB	Ftsj1	0.0850096	4.6219	0.0689501	0.794935	0.891401
LECs	DBvORAB	Tent4a	0.0639017	6.35394	0.0686896	0.795302	0.891556
LECs	DBvORAB	Kctd18	-0.0599352	5.64823	0.0686035	0.795431	0.891556
LECs	DBvORAB	Phykpl	-0.0593847	5.6965	0.0685357	0.795529	0.891556
LECs	DBvORAB	Tm2d1	-0.0626988	6.55394	0.0683966	0.795729	0.891611
LECs	DBvORAB	Zfp330	-0.0643597	5.24537	0.068129	0.796126	0.891726
LECs	DBvORAB	Dis3	0.0735254	5.3206	0.0680593	0.796226	0.891726
LECs	DBvORAB	Zfp182	-0.0485518	7.19577	0.0680139	0.796287	0.891726
LECs	DBvORAB	Chordc1	-0.049061	6.81126	0.0678142	0.79658	0.891884
LECs	DBvORAB	Clk2	0.0537227	6.00983	0.0673298	0.797292	0.892307
LECs	DBvORAB	Atat1	0.0854087	4.62597	0.0671959	0.7975	0.892307
LECs	DBvORAB	Rchy1	-0.0474116	6.69332	0.0670986	0.797631	0.892307
LECs	DBvORAB	Zfp595	0.0756779	5.04012	0.0670636	0.797692	0.892307
LECs	DBvORAB	Ccdc174	0.0572232	5.94007	0.0670327	0.79773	0.892307
LECs	DBvORAB	Iqck	0.0798575	5.20543	0.0669421	0.797869	0.892307
LECs	DBvORAB	Srp68	0.0514095	5.79525	0.0665832	0.798395	0.892725
LECs	DBvORAB	Bicd2	0.0383511	6.697	0.0658764	0.799441	0.893725
LECs	DBvORAB	Mrpl46	-0.103689	4.48397	0.0656747	0.799747	0.893795
LECs	DBvORAB	Epm2aip1	-0.0530688	6.03919	0.0655891	0.79987	0.893795
LECs	DBvORAB	Tnpo1	-0.0316266	8.6171	0.0655282	0.799959	0.893795
LECs	DBvORAB	Eif3j1	-0.0412514	6.88388	0.0654224	0.800117	0.893802
LECs	DBvORAB	Anp32a	-0.0394239	7.17643	0.064924	0.800863	0.894465
LECs	DBvORAB	Nit1	-0.0717626	4.97173	0.064511	0.801493	0.894998
LECs	DBvORAB	Ak2	-0.0594097	5.37858	0.0639062	0.802402	0.895822
LECs	DBvORAB	4632427E13Rik	0.0424819	7.47277	0.0638135	0.802536	0.895822
LECs	DBvORAB	Slc20a1	0.0391154	6.88508	0.0632732	0.803356	0.896567
LECs	DBvORAB	Zswim3	-0.0971778	4.58773	0.0627339	0.804184	0.897321
LECs	DBvORAB	Yipf5	-0.0470157	6.46158	0.0625319	0.804487	0.897448
LECs	DBvORAB	Zc3h15	0.0471054	6.89001	0.0623998	0.804688	0.897448
LECs	DBvORAB	Dut	-0.0631738	5.16859	0.0623558	0.804765	0.897448
LECs	DBvORAB	Gtf2i	-0.0331904	8.33423	0.0622559	0.804908	0.897448
LECs	DBvORAB	Dnajc16	-0.0827073	4.70501	0.0619163	0.80544	0.897867
LECs	DBvORAB	Mrps15	0.0611168	5.40201	0.0618162	0.80559	0.897867
LECs	DBvORAB	Tmem170	0.0742669	4.49576	0.06127	0.806437	0.898385
LECs	DBvORAB	Nfya	-0.0513047	5.95158	0.061243	0.80647	0.898385
LECs	DBvORAB	Mis12	-0.0792644	4.8709	0.0612206	0.806513	0.898385
LECs	DBvORAB	Bcl9l	-0.0531259	5.84879	0.0609268	0.806961	0.898713
LECs	DBvORAB	Zfp949	-0.0570293	5.70034	0.0607998	0.807159	0.898763
LECs	DBvORAB	Foxk2	-0.0380917	6.91887	0.0604462	0.807706	0.89909
LECs	DBvORAB	Casd1	-0.0462177	6.74027	0.0604129	0.807758	0.89909
LECs	DBvORAB	Clk3	0.0673729	5.35646	0.0596155	0.80901	0.900112
LECs	DBvORAB	Trp53i13	0.0614494	4.81506	0.0595888	0.809057	0.900112
LECs	DBvORAB	Atpsckmt	-0.0715121	5.2936	0.0594195	0.809318	0.900112
LECs	DBvORAB	Pip4p2	0.042354	7.16884	0.0594114	0.809325	0.900112
LECs	DBvORAB	Dnajc18	-0.050119	6.12025	0.0593377	0.809442	0.900112
LECs	DBvORAB	Chid1	-0.060452	5.34551	0.0590592	0.809885	0.900434
LECs	DBvORAB	Clec2d	-0.0379462	8.32499	0.0589531	0.810047	0.900443
LECs	DBvORAB	Zpr1	0.0683644	4.99818	0.0586321	0.810563	0.900847
LECs	DBvORAB	Retreg3	-0.0480091	6.37167	0.0584084	0.81091	0.900949
LECs	DBvORAB	Zfp865	0.055138	5.36143	0.0583329	0.811035	0.900949
LECs	DBvORAB	Tars	-0.0655559	5.1232	0.0580816	0.811437	0.900949
LECs	DBvORAB	Mapk7	-0.0818518	4.49371	0.0580032	0.811561	0.900949
LECs	DBvORAB	Nlgn1	0.214137	5.04298	0.0588382	0.811626	0.900949
LECs	DBvORAB	Srsf1	0.0319429	7.25786	0.0579283	0.811672	0.900949
LECs	DBvORAB	Rab11b	-0.0482972	7.04443	0.0578931	0.811728	0.900949
LECs	DBvORAB	Prps2	0.0837993	5.03396	0.0577755	0.811924	0.900997
LECs	DBvORAB	1110002L01Rik	0.0643869	5.69174	0.0571556	0.81291	0.901921
LECs	DBvORAB	Dmwd	0.0568734	5.79025	0.0566687	0.813693	0.902619
LECs	DBvORAB	Mss51	-0.0788174	4.79249	0.05638	0.814164	0.902971
LECs	DBvORAB	Phtf1	0.0394924	6.83692	0.0560792	0.814644	0.903285
LECs	DBvORAB	Sav1	0.0337815	7.01988	0.0558474	0.81502	0.903285
LECs	DBvORAB	Zdhhc17	0.0298573	7.96181	0.055772	0.815142	0.903285
LECs	DBvORAB	Sppl2b	-0.0686321	4.71399	0.0557645	0.815165	0.903285
LECs	DBvORAB	Ndufa10	0.0525543	7.2807	0.0557579	0.815216	0.903285
LECs	DBvORAB	Cops3	-0.0545829	6.29004	0.0554715	0.815632	0.903576
LECs	DBvORAB	Eipr1	-0.05857	5.80661	0.0549911	0.816419	0.90398
LECs	DBvORAB	Rab14	0.0305226	7.87972	0.0548519	0.816644	0.90398
LECs	DBvORAB	Sumo1	0.033633	7.82782	0.0548057	0.81672	0.90398
LECs	DBvORAB	Opa1	-0.0306123	7.56368	0.0547702	0.816778	0.90398
LECs	DBvORAB	Tpra1	-0.0714634	4.89038	0.0547248	0.816862	0.90398
LECs	DBvORAB	Zfp26	0.0516513	6.29618	0.0546843	0.81692	0.90398
LECs	DBvORAB	Rffl	0.0556954	6.78473	0.0545363	0.817226	0.903984
LECs	DBvORAB	Zbtb41	-0.0452153	6.01109	0.0544778	0.817261	0.903984
LECs	DBvORAB	Polr2e	-0.0759974	4.97471	0.0544069	0.817385	0.903984
LECs	DBvORAB	Fam45a	0.0483767	6.34037	0.054302	0.817549	0.903996
LECs	DBvORAB	Kmt2b	0.046053	5.76548	0.0540206	0.818015	0.904341
LECs	DBvORAB	Chd4	-0.0290714	7.81595	0.053432	0.818989	0.905208
LECs	DBvORAB	Pex16	0.107377	4.46258	0.0533681	0.819108	0.905208
LECs	DBvORAB	Actr10	-0.0383727	6.76686	0.0529296	0.819827	0.905832
LECs	DBvORAB	Tnpo2	0.0486134	5.81256	0.0526232	0.820341	0.90623
LECs	DBvORAB	Cops7a	-0.0544908	5.16265	0.0524859	0.820578	0.906321
LECs	DBvORAB	Spns1	-0.057224	5.03995	0.052391	0.820737	0.906327
LECs	DBvORAB	R3hdm4	0.073235	4.92001	0.0521988	0.821061	0.906506
LECs	DBvORAB	Vps37b	0.0405976	5.89007	0.0520299	0.821339	0.906506
LECs	DBvORAB	Cic	-0.0490799	5.77984	0.052017	0.821362	0.906506
LECs	DBvORAB	Stat3	-0.0278875	8.14018	0.0517576	0.821796	0.906672
LECs	DBvORAB	Ttl	-0.0565762	5.58465	0.0517451	0.821821	0.906672
LECs	DBvORAB	Zmym1	0.066242	4.71306	0.0516177	0.822043	0.906747
LECs	DBvORAB	Nfrkb	-0.0455409	5.92738	0.0514643	0.822295	0.906775
LECs	DBvORAB	Wdr82	0.0534171	6.13327	0.0514156	0.822377	0.906775
LECs	DBvORAB	Rcor1	0.0387133	7.36896	0.0512672	0.822628	0.9068
LECs	DBvORAB	Ppm1m	-0.0753236	4.58097	0.0512245	0.822709	0.9068
LECs	DBvORAB	Alkbh8	0.0441691	6.46488	0.0508799	0.823288	0.907238
LECs	DBvORAB	Skiv2l	-0.0658643	4.99984	0.0508104	0.823414	0.907238
LECs	DBvORAB	Magt1	-0.0407392	6.78367	0.0505619	0.823831	0.907527
LECs	DBvORAB	Wtap	-0.0318734	7.27448	0.0504486	0.824025	0.90757
LECs	DBvORAB	Pus3	-0.0788699	4.46307	0.0500635	0.824694	0.90801
LECs	DBvORAB	Ddx3y	-0.0405033	7.34146	0.0500361	0.824733	0.90801
LECs	DBvORAB	Borcs7	0.0671973	4.87774	0.0499305	0.824924	0.90805
LECs	DBvORAB	Polb	0.0341131	6.94087	0.0496912	0.825328	0.908325
LECs	DBvORAB	Fam219b	-0.0707314	4.68544	0.0495936	0.825507	0.908352
LECs	DBvORAB	Ddx20	-0.0677297	4.73388	0.0494268	0.825795	0.908498
LECs	DBvORAB	Pi4k2a	-0.063129	5.59484	0.0487839	0.826907	0.909398
LECs	DBvORAB	Naa25	-0.0458382	5.77154	0.0487428	0.826977	0.909398
LECs	DBvORAB	Nfyb	-0.0494072	5.39441	0.0486872	0.827077	0.909398
LECs	DBvORAB	Fibp	0.0526539	5.54514	0.0483591	0.827649	0.90975
LECs	DBvORAB	Irf3	-0.0357044	6.65746	0.0483244	0.827707	0.90975
LECs	DBvORAB	Mfsd14b	-0.0338483	6.77764	0.0481666	0.827984	0.909792
LECs	DBvORAB	Wdr77	0.0558578	5.01905	0.0481309	0.828054	0.909792
LECs	DBvORAB	Ctns	-0.0616039	4.84381	0.0478676	0.828518	0.910023
LECs	DBvORAB	Slc30a5	-0.042397	6.37712	0.0477216	0.828768	0.910023
LECs	DBvORAB	Brip1os	-0.0390689	7.2509	0.0476936	0.828816	0.910023
LECs	DBvORAB	Dzip3	0.0427747	6.48818	0.0476554	0.828884	0.910023
LECs	DBvORAB	Fam160b2	0.0626874	5.01891	0.0473452	0.82944	0.910463
LECs	DBvORAB	Fbxo46	0.0547679	5.01215	0.0471252	0.829831	0.910625
LECs	DBvORAB	Kdm1a	0.036834	7.37709	0.0470046	0.830037	0.910625
LECs	DBvORAB	Mlh3	0.0610606	5.69791	0.0469454	0.830145	0.910625
LECs	DBvORAB	Tango6	0.0324187	7.02126	0.0469089	0.830208	0.910625
LECs	DBvORAB	Atg5	-0.0376977	6.48475	0.0467917	0.830417	0.91067
LECs	DBvORAB	Slc30a7	0.0264731	7.37815	0.0466746	0.830625	0.91067
LECs	DBvORAB	Dnm1l	-0.0269319	7.69469	0.0465848	0.830786	0.91067
LECs	DBvORAB	Lsm12	-0.0520535	5.70319	0.0465406	0.830868	0.91067
LECs	DBvORAB	Rab9	0.0520618	5.43974	0.0461919	0.831495	0.911187
LECs	DBvORAB	Shq1	0.075034	4.55403	0.0460629	0.831713	0.911215
LECs	DBvORAB	Slc39a13	-0.0630876	5.37316	0.0459579	0.831916	0.911215
LECs	DBvORAB	Kctd20	0.0413969	6.55808	0.0459101	0.831997	0.911215
LECs	DBvORAB	Ctr9	-0.0593119	5.60039	0.0455752	0.832604	0.911215
LECs	DBvORAB	Zfp512b	-0.0706903	4.85967	0.0455356	0.832681	0.911215
LECs	DBvORAB	Gtpbp10	-0.0738095	4.67607	0.0455278	0.832691	0.911215
LECs	DBvORAB	Gm10785	0.0609012	5.32863	0.0455191	0.832707	0.911215
LECs	DBvORAB	Acad8	-0.0439149	5.62687	0.0454264	0.832874	0.911215
LECs	DBvORAB	Zfp664	-0.0409867	6.39614	0.0454012	0.832916	0.911215
LECs	DBvORAB	Zfp60	-0.0667229	5.17499	0.0451023	0.833463	0.911612
LECs	DBvORAB	Bahd1	-0.0596417	4.63487	0.0450345	0.833589	0.911612
LECs	DBvORAB	Sgsm3	-0.0585024	5.43568	0.0447881	0.834036	0.911763
LECs	DBvORAB	AU022252	-0.0666565	4.69628	0.044762	0.834086	0.911763
LECs	DBvORAB	St6galnac6	0.0635441	5.27881	0.0446986	0.834199	0.911763
LECs	DBvORAB	Zfp719	0.0567168	5.08412	0.044618	0.834348	0.911763
LECs	DBvORAB	Pprc1	0.0491068	5.4923	0.0445268	0.834511	0.911772
LECs	DBvORAB	Tcp11l1	0.0592457	5.41239	0.0442727	0.834977	0.912041
LECs	DBvORAB	Rpf1	-0.0679287	5.02275	0.0442251	0.835068	0.912041
LECs	DBvORAB	Isg20l2	-0.0526312	4.9466	0.0440544	0.835382	0.912215
LECs	DBvORAB	Flrt3	-0.041504	5.99785	0.0439378	0.83559	0.912272
LECs	DBvORAB	Polr2b	0.0566937	6.12647	0.043794	0.835855	0.912393
LECs	DBvORAB	Mlxip	-0.0434772	6.14562	0.0429051	0.837504	0.914023
LECs	DBvORAB	Gm43329	0.0720863	4.78758	0.0427086	0.837879	0.914262
LECs	DBvORAB	Pias3	0.0637311	5.1363	0.0422834	0.838675	0.914961
LECs	DBvORAB	Prkdc	0.0296152	7.07773	0.0418354	0.839513	0.915704
LECs	DBvORAB	Cdc40	0.0365394	6.64599	0.0411647	0.840786	0.916923
LECs	DBvORAB	Nrcam	-0.0413406	7.82782	0.0408621	0.841392	0.917414
LECs	DBvORAB	Nsrp1	-0.0380545	6.29839	0.0406724	0.841728	0.917529
LECs	DBvORAB	Lemd2	-0.0472038	5.31299	0.0406322	0.841809	0.917529
LECs	DBvORAB	Zfp790	-0.0531979	4.75775	0.040533	0.842003	0.91757
LECs	DBvORAB	Tsc2	0.0464654	5.53161	0.0403519	0.842347	0.917639
LECs	DBvORAB	Uxs1	0.0385041	5.99189	0.0403338	0.84238	0.917639
LECs	DBvORAB	Prrc2a	-0.0376818	6.61288	0.0402144	0.842609	0.917645
LECs	DBvORAB	Atg12	-0.0392671	5.86705	0.0399889	0.843047	0.917645
LECs	DBvORAB	Dcun1d3	-0.0334708	6.79716	0.0399561	0.843108	0.917645
LECs	DBvORAB	Purg	0.0322628	6.9418	0.0399004	0.843216	0.917645
LECs	DBvORAB	Topors	-0.0400309	5.67635	0.0398235	0.843367	0.917645
LECs	DBvORAB	4930565N06Rik	-0.0833311	4.33448	0.0396372	0.843735	0.917645
LECs	DBvORAB	Rhoq	-0.0357655	6.68688	0.0396251	0.84375	0.917645
LECs	DBvORAB	Tatdn2	0.0698973	4.64682	0.0396086	0.84379	0.917645
LECs	DBvORAB	Prkab2	-0.0564296	5.37278	0.039485	0.844027	0.917645
LECs	DBvORAB	Rbm43	0.051962	4.89207	0.0394691	0.844062	0.917645
LECs	DBvORAB	Utp14a	0.0419382	6.00602	0.0394451	0.844102	0.917645
LECs	DBvORAB	Mycbp	-0.0634591	4.74784	0.0392476	0.844494	0.917901
LECs	DBvORAB	Nop53	0.0401028	5.97901	0.0390685	0.844838	0.917975
LECs	DBvORAB	Med25	-0.0501322	5.20846	0.0390523	0.844874	0.917975
LECs	DBvORAB	Arl6	0.0561664	5.1995	0.0385158	0.84593	0.918694
LECs	DBvORAB	Tmem165	0.0327926	7.01603	0.0384926	0.845969	0.918694
LECs	DBvORAB	Nosip	-0.058097	5.22324	0.038477	0.846005	0.918694
LECs	DBvORAB	Tmem205	-0.0516655	5.53087	0.0382911	0.846371	0.918921
LECs	DBvORAB	Faf2	-0.0320663	6.79825	0.0380792	0.846788	0.919204
LECs	DBvORAB	Ruvbl1	-0.0667915	5.05227	0.0379538	0.847044	0.919313
LECs	DBvORAB	Nid2	-0.035426	6.91563	0.0377057	0.847531	0.919672
LECs	DBvORAB	Epn1	0.0370173	6.28296	0.0374638	0.848015	0.920027
LECs	DBvORAB	Crebzf	0.0312004	6.97036	0.0371582	0.848628	0.920461
LECs	DBvORAB	D130062J10Rik	0.0649305	4.54723	0.0370447	0.848865	0.920461
LECs	DBvORAB	Spg7	0.0315607	6.51416	0.0370307	0.848885	0.920461
LECs	DBvORAB	Rpp30	-0.0553016	4.94677	0.0369053	0.849145	0.920573
LECs	DBvORAB	Tada1	0.0556439	4.56261	0.036553	0.849853	0.92117
LECs	DBvORAB	Acbd6	-0.0305929	7.3889	0.0361804	0.850608	0.921795
LECs	DBvORAB	Anapc7	-0.0424285	5.72896	0.0361155	0.850743	0.921795
LECs	DBvORAB	Pdcd6ip	0.0240905	8.29189	0.0359828	0.851011	0.921916
LECs	DBvORAB	Gcfc2	-0.0476605	5.47589	0.0354256	0.852159	0.922944
LECs	DBvORAB	Hoxb6	0.100649	4.38525	0.0355231	0.852275	0.922944
LECs	DBvORAB	Ubald1	-0.056609	4.74847	0.0352055	0.852617	0.923144
LECs	DBvORAB	Nemp1	0.0554271	4.79932	0.0351016	0.852833	0.92316
LECs	DBvORAB	Zfp335os	-0.0563519	5.006	0.0350468	0.852945	0.92316
LECs	DBvORAB	Upf3a	-0.0589708	5.13679	0.0347394	0.853583	0.92368
LECs	DBvORAB	Prkci	-0.0523742	5.37027	0.0345759	0.853922	0.923877
LECs	DBvORAB	Gtf2ird2	-0.073475	4.4357	0.0343862	0.854317	0.924134
LECs	DBvORAB	Alms1	0.0523303	5.33751	0.0340665	0.85499	0.924692
LECs	DBvORAB	Rnf6	-0.0437018	5.83731	0.0337926	0.855564	0.924834
LECs	DBvORAB	Arl8b	-0.0276497	6.97945	0.0337722	0.855605	0.924834
LECs	DBvORAB	Cdc16	0.0323011	6.04294	0.0337356	0.855684	0.924834
LECs	DBvORAB	Tmem259	-0.0326171	6.3346	0.0337038	0.855751	0.924834
LECs	DBvORAB	Rbm17	0.0433509	5.76664	0.0335418	0.856095	0.925036
LECs	DBvORAB	Ap2a1	0.041864	6.34905	0.0333938	0.856408	0.925079
LECs	DBvORAB	Cab39	0.0261841	7.74441	0.0333189	0.856566	0.925079
LECs	DBvORAB	2900052L18Rik	-0.0493004	5.44797	0.0332934	0.856626	0.925079
LECs	DBvORAB	Ccdc39	0.0681882	4.4904	0.0332295	0.856765	0.925079
LECs	DBvORAB	Ccpg1	-0.0353176	6.36589	0.0330899	0.857055	0.925223
LECs	DBvORAB	Lpcat3	0.0359713	6.14079	0.0328176	0.857638	0.92561
LECs	DBvORAB	Rad17	-0.0339339	6.76988	0.0327751	0.857729	0.92561
LECs	DBvORAB	Wls	-0.0227211	8.45963	0.0326182	0.858065	0.925803
LECs	DBvORAB	Wdr45b	-0.0313113	6.58606	0.0325087	0.858302	0.925888
LECs	DBvORAB	Sgsm2	-0.0778267	4.89164	0.0322578	0.85885	0.926049
LECs	DBvORAB	Ppp1r10	-0.0291045	7.3082	0.0322393	0.858883	0.926049
LECs	DBvORAB	Metap1	-0.0346567	6.00919	0.032163	0.859049	0.926049
LECs	DBvORAB	Cul7	0.0436683	5.62354	0.0320779	0.859236	0.926049
LECs	DBvORAB	Gpn1	0.0549954	4.67218	0.0320455	0.85931	0.926049
LECs	DBvORAB	Ocel1	-0.0395118	5.35072	0.0320049	0.859396	0.926049
LECs	DBvORAB	Rfx2	-0.0766435	6.10211	0.0321721	0.859576	0.926072
LECs	DBvORAB	Ints2	0.044131	5.6236	0.031783	0.859878	0.926228
LECs	DBvORAB	Nae1	0.0318608	6.8183	0.0317091	0.860036	0.926229
LECs	DBvORAB	Prpf4	-0.0430609	5.3757	0.0316311	0.86021	0.926247
LECs	DBvORAB	Dctn4	0.0250802	7.38049	0.0315282	0.860431	0.926315
LECs	DBvORAB	Eaf2	0.0488781	5.32042	0.0311675	0.861228	0.926811
LECs	DBvORAB	Mitd1	-0.0463035	6.06962	0.0311522	0.861258	0.926811
LECs	DBvORAB	2700062C07Rik	0.0726077	4.36873	0.0310345	0.861523	0.926811
LECs	DBvORAB	Dtx2	-0.051684	4.65934	0.0310322	0.861523	0.926811
LECs	DBvORAB	Arrdc3	-0.0324262	6.42623	0.0309402	0.861726	0.92686
LECs	DBvORAB	Atg4b	0.0349806	6.11086	0.0308023	0.862031	0.927018
LECs	DBvORAB	Gdap2	0.0417538	5.71791	0.0306659	0.862335	0.927176
LECs	DBvORAB	Trip6	-0.0607069	4.40581	0.0301731	0.863426	0.928179
LECs	DBvORAB	Supt6	0.0291848	6.48592	0.0300744	0.863653	0.928253
LECs	DBvORAB	Rft1	-0.0447722	5.55228	0.0299662	0.863899	0.928272
LECs	DBvORAB	Get4	-0.0450407	5.25224	0.0299277	0.863987	0.928272
LECs	DBvORAB	Ywhaq	0.0203954	8.15573	0.0297269	0.864435	0.92854
LECs	DBvORAB	Myg1	0.0590447	4.49229	0.0296775	0.864551	0.92854
LECs	DBvORAB	Ccl25	-0.0370312	5.97769	0.0293693	0.865246	0.929115
LECs	DBvORAB	Crk	0.0246072	7.81751	0.029279	0.865449	0.929164
LECs	DBvORAB	Pon2	-0.0326711	6.19847	0.0290946	0.865871	0.929447
LECs	DBvORAB	2002-09-01	-0.04653	5.18915	0.0289738	0.866151	0.929578
LECs	DBvORAB	Gpbp1l1	0.035312	7.32344	0.0286304	0.866933	0.930248
LECs	DBvORAB	Dtymk	-0.0423785	5.38222	0.0283454	0.867594	0.930787
LECs	DBvORAB	Cfap97	-0.0335752	6.04883	0.0282678	0.867771	0.930807
LECs	DBvORAB	Sema3d	0.0201787	10.4353	0.0278687	0.868698	0.931631
LECs	DBvORAB	Rnf167	0.0333715	5.80386	0.0276719	0.86916	0.931956
LECs	DBvORAB	Cdk17	-0.0177748	10.0159	0.0271824	0.870309	0.933019
LECs	DBvORAB	Exosc10	-0.0303056	6.65339	0.0270188	0.870697	0.933047
LECs	DBvORAB	Xylt2	-0.0514567	4.64621	0.0269603	0.870842	0.933047
LECs	DBvORAB	Nop14	0.0355611	5.51673	0.0268302	0.871148	0.933047
LECs	DBvORAB	Uqcrc1	0.0328906	7.43266	0.026784	0.871255	0.933047
LECs	DBvORAB	Cstf2t	-0.0634064	4.39161	0.0267484	0.871344	0.933047
LECs	DBvORAB	2610301B20Rik	0.045149	4.97878	0.0267388	0.871369	0.933047
LECs	DBvORAB	Brca2	-0.0564933	4.46312	0.0267039	0.871447	0.933047
LECs	DBvORAB	Ago1	-0.046554	5.10178	0.0266035	0.871691	0.933138
LECs	DBvORAB	Dcaf17	0.0341513	6.45132	0.0263859	0.872207	0.93352
LECs	DBvORAB	Uspl1	-0.0365043	5.84153	0.0262936	0.872429	0.933588
LECs	DBvORAB	Slco3a1	0.0235481	10.6852	0.0259439	0.873271	0.934241
LECs	DBvORAB	Erp44	0.0246078	7.04832	0.0259085	0.873357	0.934241
LECs	DBvORAB	Copa	0.0205841	7.8492	0.0258111	0.873593	0.934323
LECs	DBvORAB	Gpalpp1	0.0366862	5.33948	0.0256716	0.873937	0.934521
LECs	DBvORAB	Hmgxb4	0.0264916	6.88147	0.0255719	0.874175	0.934606
LECs	DBvORAB	Flywch1	0.0298563	6.35874	0.0252583	0.874943	0.935256
LECs	DBvORAB	Stx12	-0.0252968	7.00075	0.0251159	0.875292	0.935337
LECs	DBvORAB	Vps26b	0.0456472	5.17118	0.025044	0.875475	0.935337
LECs	DBvORAB	Cactin	-0.0612431	4.42603	0.0250352	0.875496	0.935337
LECs	DBvORAB	Kdm5a	0.0256169	7.99409	0.0248895	0.875851	0.935546
LECs	DBvORAB	Sdad1	0.0429861	5.16705	0.0245996	0.876575	0.936149
LECs	DBvORAB	Cdk4	0.0374561	5.1617	0.0244761	0.876883	0.936308
LECs	DBvORAB	Emsy	0.0205634	7.52086	0.0242799	0.877368	0.936656
LECs	DBvORAB	Btbd10	0.0264525	7.16089	0.0240236	0.878011	0.937173
LECs	DBvORAB	Gpm6a	0.0235879	9.90412	0.0238083	0.878555	0.937582
LECs	DBvORAB	4933406C10Rik	-0.0621082	4.48441	0.0235764	0.879147	0.938005
LECs	DBvORAB	Rabepk	0.046595	4.59665	0.0235041	0.879333	0.938005
LECs	DBvORAB	Slc30a4	-0.0318625	6.34779	0.0234271	0.879523	0.938005
LECs	DBvORAB	Tial1	0.0217904	7.79056	0.0234012	0.879589	0.938005
LECs	DBvORAB	Ube2o	0.0390346	5.27448	0.0232613	0.879951	0.93822
LECs	DBvORAB	Rnf138	-0.031946	6.68674	0.0230222	0.88056	0.9386
LECs	DBvORAB	Bcl7c	0.0367039	6.03089	0.022961	0.880719	0.9386
LECs	DBvORAB	Prox2	-0.0404297	4.87283	0.0228413	0.881033	0.9386
LECs	DBvORAB	Cc2d1b	0.0441152	5.15954	0.0227991	0.881141	0.9386
LECs	DBvORAB	Gclc	-0.0300074	5.89027	0.0227728	0.881205	0.9386
LECs	DBvORAB	Heatr1	-0.0357886	5.32069	0.0227505	0.881265	0.9386
LECs	DBvORAB	Sipa1l1	0.0235708	8.4346	0.0226378	0.881553	0.938737
LECs	DBvORAB	Poldip2	-0.0348667	5.04184	0.0223742	0.882245	0.939304
LECs	DBvORAB	Rbm12b2	0.0390166	5.44131	0.022183	0.882743	0.939663
LECs	DBvORAB	Sike1	-0.0263625	6.29254	0.0220905	0.882984	0.939749
LECs	DBvORAB	Dnajc27	0.0479831	4.5808	0.0219868	0.883263	0.939783
LECs	DBvORAB	Usp37	-0.0215954	7.2285	0.0219552	0.883339	0.939783
LECs	DBvORAB	Utp6	0.0347445	5.91462	0.0218964	0.883496	0.939783
LECs	DBvORAB	Nom1	0.0421205	5.88056	0.0217388	0.883913	0.940057
LECs	DBvORAB	Zfp871	-0.020791	7.49751	0.0216685	0.884098	0.940084
LECs	DBvORAB	Gm7072	0.0311981	5.71458	0.0212169	0.885306	0.941128
LECs	DBvORAB	5730455P16Rik	0.0391008	5.76381	0.0211812	0.8854	0.941128
LECs	DBvORAB	Gtf2f1	0.0433133	5.02755	0.021048	0.885762	0.941251
LECs	DBvORAB	Mindy3	0.0221765	7.14459	0.0209795	0.885942	0.941251
LECs	DBvORAB	Syncrip	-0.0196541	8.11394	0.0209513	0.886018	0.941251
LECs	DBvORAB	H2-Ke6	-0.0439048	4.69922	0.020858	0.886276	0.941251
LECs	DBvORAB	Cbx1	0.0238204	7.05744	0.0208408	0.886317	0.941251
LECs	DBvORAB	Mier1	0.0160934	8.60713	0.0205258	0.887173	0.94199
LECs	DBvORAB	Eif2ak1	0.0281598	5.89606	0.0204139	0.88748	0.942146
LECs	DBvORAB	Acot2	-0.064208	4.62357	0.0202955	0.887811	0.942235
LECs	DBvORAB	Tm2d3	-0.0507345	4.72988	0.0202675	0.887885	0.942235
LECs	DBvORAB	Galnt11	0.0235471	6.74266	0.0200501	0.888479	0.942551
LECs	DBvORAB	Ttc39b	-0.0241735	6.93896	0.0200334	0.888525	0.942551
LECs	DBvORAB	Fbxo34	0.0306727	6.32611	0.0199835	0.888664	0.942551
LECs	DBvORAB	Letm1	0.0283369	6.03757	0.0197944	0.889188	0.942938
LECs	DBvORAB	Galnt1	0.0163385	9.71775	0.0196109	0.889699	0.943058
LECs	DBvORAB	Ifih1	0.0335917	6.81884	0.0196019	0.889769	0.943058
LECs	DBvORAB	Gna13	-0.020488	7.21446	0.0195808	0.889783	0.943058
LECs	DBvORAB	1700030K09Rik	-0.0355959	5.36107	0.0192936	0.890592	0.943585
LECs	DBvORAB	Cmc4	0.0297994	5.84	0.0192896	0.890601	0.943585
LECs	DBvORAB	Urb1	-0.0471367	4.68749	0.0190639	0.891245	0.944052
LECs	DBvORAB	Cir1	0.0275188	6.45065	0.0189538	0.891551	0.944052
LECs	DBvORAB	Rrp36	-0.0397286	4.95599	0.0189433	0.891585	0.944052
LECs	DBvORAB	Mmrn1	-0.017878	11.4513	0.0189063	0.891685	0.944052
LECs	DBvORAB	Agfg1	0.0165921	8.79016	0.0184801	0.892905	0.945029
LECs	DBvORAB	Ofd1	-0.0336053	5.89677	0.0184721	0.89293	0.945029
LECs	DBvORAB	Gm5165	-0.0390021	5.27276	0.0183567	0.893265	0.945214
LECs	DBvORAB	Deaf1	-0.0297014	6.00997	0.0182989	0.893429	0.945218
LECs	DBvORAB	Ints11	0.0382289	5.54921	0.0180298	0.894212	0.945719
LECs	DBvORAB	Stx4a	-0.026262	5.90586	0.0179319	0.894497	0.945719
LECs	DBvORAB	Ercc5	-0.0241906	6.30384	0.0178687	0.894681	0.945719
LECs	DBvORAB	Prr12	0.0309412	5.56581	0.0176932	0.895198	0.945719
LECs	DBvORAB	Mfsd5	0.0369036	4.66197	0.0176777	0.895246	0.945719
LECs	DBvORAB	Hltf	0.0201597	7.42823	0.0176739	0.895253	0.945719
LECs	DBvORAB	Tapbp	-0.0242426	6.95937	0.0176596	0.895295	0.945719
LECs	DBvORAB	Srebf1	-0.0534253	4.52368	0.0176593	0.895301	0.945719
LECs	DBvORAB	Capn2	0.0175758	8.24322	0.0176403	0.895352	0.945719
LECs	DBvORAB	9930021J03Rik	-0.0146674	8.37722	0.0174671	0.895864	0.946025
LECs	DBvORAB	E530011L22Rik	-0.0429135	5.0519	0.017435	0.895963	0.946025
LECs	DBvORAB	Ranbp9	0.016249	8.32299	0.017317	0.896309	0.946221
LECs	DBvORAB	Abca5	-0.035345	5.51289	0.0170982	0.896966	0.946682
LECs	DBvORAB	Xpot	0.0259443	6.41826	0.0170631	0.897068	0.946682
LECs	DBvORAB	Lman2l	0.039835	5.42576	0.0169633	0.89737	0.94683
LECs	DBvORAB	Klhdc3	-0.0321325	5.25145	0.0166667	0.898267	0.947593
LECs	DBvORAB	Pter	0.0288634	6.2025	0.0166167	0.898416	0.947593
LECs	DBvORAB	Nr1h2	0.0398547	5.18863	0.0165571	0.8986	0.947618
LECs	DBvORAB	Prorp	0.028502	5.59325	0.0161878	0.899729	0.948579
LECs	DBvORAB	Tmem50b	-0.0460582	4.53745	0.0161552	0.899835	0.948579
LECs	DBvORAB	Cnot8	0.0334642	5.29778	0.015607	0.901536	0.94988
LECs	DBvORAB	Letmd1	-0.0364185	4.88977	0.015554	0.901704	0.94988
LECs	DBvORAB	Copb1	0.0195647	7.06513	0.0155503	0.901711	0.94988
LECs	DBvORAB	Iqcd	-0.0409131	4.49882	0.0155502	0.901715	0.94988
LECs	DBvORAB	Pld3	-0.0377364	5.06337	0.0153412	0.902375	0.950288
LECs	DBvORAB	Cog2	0.0265246	5.51552	0.0153243	0.902426	0.950288
LECs	DBvORAB	Armc9	-0.0234425	7.14936	0.0151166	0.903084	0.950811
LECs	DBvORAB	Pmpca	-0.0288367	5.43884	0.0145132	0.905031	0.952212
LECs	DBvORAB	Cul3	-0.0164683	8.39678	0.0145121	0.905032	0.952212
LECs	DBvORAB	Gm26782	0.0317693	5.48508	0.0145087	0.905046	0.952212
LECs	DBvORAB	Sp2	-0.0260117	5.7318	0.014503	0.905063	0.952212
LECs	DBvORAB	Map3k7	0.0196464	7.17368	0.0141709	0.906149	0.953184
LECs	DBvORAB	Psma3	0.0176369	7.76483	0.0140593	0.906518	0.953401
LECs	DBvORAB	Tarbp1	-0.0283227	5.08363	0.0140074	0.906694	0.953415
LECs	DBvORAB	Rcbtb2	0.0337767	5.8547	0.0138915	0.907076	0.953647
LECs	DBvORAB	Gm15787	-0.0328323	4.7106	0.0137913	0.907413	0.953686
LECs	DBvORAB	Prr3	0.0322339	4.81192	0.0137839	0.907438	0.953686
LECs	DBvORAB	Sf3a2	-0.0373232	4.46621	0.0136339	0.90794	0.953829
LECs	DBvORAB	Ankle2	0.022421	6.35984	0.0136169	0.907994	0.953829
LECs	DBvORAB	Snx12	0.0201063	7.06391	0.013597	0.90806	0.953829
LECs	DBvORAB	Smurf1	0.0156724	8.06048	0.0135314	0.908281	0.95389
LECs	DBvORAB	Tmem18	0.0382291	4.51774	0.0134225	0.908653	0.953957
LECs	DBvORAB	Gm31323	0.0331483	4.71396	0.0133893	0.908767	0.953957
LECs	DBvORAB	Gmps	0.0204796	6.52212	0.0133687	0.908832	0.953957
LECs	DBvORAB	Bod1	0.0449552	4.68236	0.0132154	0.909358	0.954339
LECs	DBvORAB	Rab33b	-0.0369572	5.09971	0.0131496	0.909582	0.954404
LECs	DBvORAB	Mre11a	-0.0232346	5.83698	0.0125844	0.911536	0.956061
LECs	DBvORAB	Psmb7	0.0193244	6.72348	0.0125546	0.911639	0.956061
LECs	DBvORAB	Daxx	0.0319307	4.56158	0.0125528	0.911649	0.956061
LECs	DBvORAB	Wdr25	0.0313275	5.26109	0.0120895	0.913288	0.957608
LECs	DBvORAB	Pofut1	0.0204061	6.15727	0.011672	0.914789	0.959002
LECs	DBvORAB	Dhx33	0.0318609	4.83258	0.0116306	0.914944	0.959002
LECs	DBvORAB	Gabarapl1	-0.0287972	5.85484	0.0115053	0.915397	0.959253
LECs	DBvORAB	BC029722	-0.0423865	4.39243	0.0114756	0.91551	0.959253
LECs	DBvORAB	Srsf11	-0.0119789	8.62903	0.0110657	0.917022	0.960572
LECs	DBvORAB	Gtpbp2	0.0239068	6.52948	0.0110462	0.917096	0.960572
LECs	DBvORAB	Kpna3	0.0175206	7.13903	0.01098	0.917343	0.96066
LECs	DBvORAB	A630089N07Rik	-0.0220795	6.36915	0.0108622	0.917786	0.960953
LECs	DBvORAB	Nedd4l	0.026441	7.87816	0.0107401	0.918515	0.961166
LECs	DBvORAB	Golph3	0.0143472	7.60777	0.0106459	0.918606	0.961166
LECs	DBvORAB	Abhd17b	0.0137341	9.7026	0.0106444	0.918611	0.961166
LECs	DBvORAB	Fubp1	-0.0132906	8.48509	0.010636	0.918643	0.961166
LECs	DBvORAB	Ncor2	-0.015397	8.33676	0.0105314	0.919043	0.961413
LECs	DBvORAB	Mink1	0.0213535	6.42158	0.0104342	0.919416	0.9616
LECs	DBvORAB	Gnptg	0.031129	4.53897	0.0103382	0.919792	0.9616
LECs	DBvORAB	Zfp281	0.0299798	4.76616	0.0102714	0.920049	0.9616
LECs	DBvORAB	Fam227a	-0.0317925	4.68375	0.0102602	0.92009	0.9616
LECs	DBvORAB	Crtc2	-0.0288659	4.73427	0.0101973	0.920337	0.9616
LECs	DBvORAB	Rit1	-0.0215301	5.77587	0.0101381	0.920564	0.9616
LECs	DBvORAB	Hist1h1c	-0.0244111	6.0208	0.0101236	0.920621	0.9616
LECs	DBvORAB	Arl6ip4	0.0265924	5.22864	0.0101079	0.920684	0.9616
LECs	DBvORAB	Cd2ap	-0.0115589	8.5836	0.010063	0.920857	0.9616
LECs	DBvORAB	Gm49359	0.0213215	5.91097	0.00996842	0.92123	0.9616
LECs	DBvORAB	Mosmo	0.0164966	7.00489	0.00994895	0.921306	0.9616
LECs	DBvORAB	Trmt6	0.0272324	4.77582	0.00994806	0.921313	0.9616
LECs	DBvORAB	Ppih	0.0314272	4.6445	0.00993879	0.921349	0.9616
LECs	DBvORAB	Med24	0.0345492	4.93532	0.0098624	0.921651	0.961744
LECs	DBvORAB	Lats2	-0.013953	7.83995	0.00970058	0.922291	0.962115
LECs	DBvORAB	Esf1	-0.0214485	6.73454	0.00968993	0.922333	0.962115
LECs	DBvORAB	Ing5	-0.0282742	4.93904	0.00962424	0.9226	0.962222
LECs	DBvORAB	Ppp2r3c	0.0219356	5.59537	0.00947399	0.923202	0.96261
LECs	DBvORAB	Trnt1	-0.0207546	5.41066	0.00944996	0.9233	0.96261
LECs	DBvORAB	Fbxl18	-0.0224784	5.0688	0.00938411	0.923568	0.962719
LECs	DBvORAB	Srek1	0.0122122	8.46787	0.00927358	0.924015	0.96291
LECs	DBvORAB	Fpgt	0.0245677	5.0821	0.0092587	0.924079	0.96291
LECs	DBvORAB	Wiz	-0.024212	5.66362	0.00893351	0.925418	0.964134
LECs	DBvORAB	Exoc7	0.0242678	5.54864	0.00886276	0.925713	0.964165
LECs	DBvORAB	Patl1	0.016676	6.42048	0.00884758	0.925775	0.964165
LECs	DBvORAB	Tmem214	-0.0203517	5.28786	0.00868194	0.926473	0.964721
LECs	DBvORAB	Cox18	-0.0265458	4.70613	0.00851953	0.927163	0.965223
LECs	DBvORAB	Elac1	0.0194083	5.28259	0.00848868	0.927294	0.965223
LECs	DBvORAB	Yaf2	0.0145037	7.09451	0.00845191	0.927449	0.965223
LECs	DBvORAB	Gm43696	0.0277292	4.52456	0.00840957	0.927633	0.965244
LECs	DBvORAB	Phf23	0.0319526	4.47373	0.00834476	0.927912	0.965364
LECs	DBvORAB	Hscb	-0.0306156	4.7783	0.00824471	0.928345	0.965643
LECs	DBvORAB	Trappc6b	0.0168266	6.54582	0.00816438	0.92869	0.965727
LECs	DBvORAB	Uba6	0.0210972	6.04206	0.00814984	0.928754	0.965727
LECs	DBvORAB	Ndor1	0.0227741	5.09797	0.00776906	0.930436	0.967262
LECs	DBvORAB	Rad18	0.0257093	5.38237	0.0077413	0.93056	0.967262
LECs	DBvORAB	Zfp131	0.0161208	6.59429	0.00761398	0.931129	0.967335
LECs	DBvORAB	Ece1	0.0127646	10.2723	0.00759838	0.931199	0.967335
LECs	DBvORAB	Sumo3	-0.0151737	6.60713	0.00755855	0.93138	0.967335
LECs	DBvORAB	Sprtn	-0.0244514	4.66546	0.00754465	0.931446	0.967335
LECs	DBvORAB	Edrf1	0.0181386	6.41779	0.00753451	0.931489	0.967335
LECs	DBvORAB	Rbbp4	-0.0170715	6.95935	0.00750613	0.931617	0.967335
LECs	DBvORAB	Hikeshi	0.0203194	5.77314	0.00742473	0.931989	0.967487
LECs	DBvORAB	Faap100	-0.022044	4.774	0.00740243	0.932093	0.967487
LECs	DBvORAB	Zfyve21	-0.0260033	5.03624	0.00723873	0.932846	0.967969
LECs	DBvORAB	U2af1	0.0159495	6.13528	0.00722943	0.932887	0.967969
LECs	DBvORAB	Rnf219	-0.0200234	5.17386	0.00718174	0.93311	0.96803
LECs	DBvORAB	4933434E20Rik	0.0160511	6.28748	0.00705856	0.933683	0.968453
LECs	DBvORAB	Mrpl38	0.0264523	4.92659	0.00701766	0.933877	0.968484
LECs	DBvORAB	2810402E24Rik	-0.0247083	4.92309	0.0069194	0.934341	0.968793
LECs	DBvORAB	Celsr1	0.0167247	6.45602	0.00672895	0.935246	0.968969
LECs	DBvORAB	Rnf39	-0.0261701	4.73735	0.00672914	0.935248	0.968969
LECs	DBvORAB	Cog1	-0.0201631	5.06576	0.00671073	0.935336	0.968969
LECs	DBvORAB	Fastkd2	0.0245443	4.90797	0.00668191	0.935475	0.968969
LECs	DBvORAB	Zfp451	-0.0144411	7.04704	0.0066739	0.93551	0.968969
LECs	DBvORAB	Rrp8	0.0274447	4.50133	0.00664596	0.935649	0.968969
LECs	DBvORAB	Ash2l	0.0164733	6.1341	0.00657701	0.935979	0.968969
LECs	DBvORAB	Ercc3	-0.0236861	5.2589	0.00656957	0.936018	0.968969
LECs	DBvORAB	Derl2	-0.0148297	6.35154	0.00655871	0.936068	0.968969
LECs	DBvORAB	Cnot11	-0.0250386	4.63988	0.00651695	0.936274	0.968969
LECs	DBvORAB	Dhodh	0.0328364	4.38787	0.00650695	0.936324	0.968969
LECs	DBvORAB	Rbis	0.0165961	5.75961	0.00642101	0.936742	0.969231
LECs	DBvORAB	Setx	0.012525	8.00703	0.00630455	0.937316	0.969421
LECs	DBvORAB	Phc2	-0.0141643	7.80025	0.00629751	0.937351	0.969421
LECs	DBvORAB	Gpat4	-0.0166513	5.8177	0.00623228	0.937677	0.969421
LECs	DBvORAB	Utp20	0.0200829	5.66583	0.00622113	0.937732	0.969421
LECs	DBvORAB	Ppp1r8	0.0234467	4.96055	0.0061931	0.937874	0.969421
LECs	DBvORAB	Dnaaf5	-0.0216003	4.58676	0.00618501	0.937915	0.969421
LECs	DBvORAB	Ebpl	-0.0224244	5.07533	0.00606441	0.938522	0.969877
LECs	DBvORAB	Glmn	-0.0144896	6.20985	0.00600385	0.938826	0.970022
LECs	DBvORAB	Elp5	0.022885	5.17775	0.00590813	0.939317	0.970358
LECs	DBvORAB	Gart	0.0194103	5.22561	0.00580458	0.93985	0.970738
LECs	DBvORAB	Ccser2	0.0108184	8.16706	0.00572152	0.940279	0.97101
LECs	DBvORAB	Agrn	-0.0128906	6.65282	0.00564694	0.940669	0.971242
LECs	DBvORAB	Zbtb24	-0.0200277	5.12561	0.00559227	0.940958	0.97137
LECs	DBvORAB	Tomm70a	-0.0117975	6.86798	0.00542068	0.941867	0.972138
LECs	DBvORAB	Sae1	-0.0133662	6.68577	0.00537777	0.942097	0.972205
LECs	DBvORAB	Tbrg1	0.0150113	6.02671	0.00530831	0.942473	0.972421
LECs	DBvORAB	Usp19	0.0146335	6.01787	0.00518119	0.943164	0.972958
LECs	DBvORAB	Kpna6	-0.0154343	5.7872	0.00511634	0.943521	0.972958
LECs	DBvORAB	Pgam5	-0.0191112	5.03253	0.00508194	0.943712	0.972958
LECs	DBvORAB	Clint1	0.010625	7.94267	0.00505159	0.943877	0.972958
LECs	DBvORAB	Mtif2	-0.0110543	6.98636	0.00500447	0.944139	0.972958
LECs	DBvORAB	Shkbp1	0.0208203	4.91494	0.00499169	0.944213	0.972958
LECs	DBvORAB	Kdm5b	-0.0116284	6.68593	0.00495029	0.944442	0.972958
LECs	DBvORAB	Nmd3	0.0157999	6.0504	0.00494105	0.944494	0.972958
LECs	DBvORAB	Cdr2l	-0.0125009	6.45496	0.00492886	0.944563	0.972958
LECs	DBvORAB	Zfp668	0.027007	4.24599	0.00490326	0.944704	0.972958
LECs	DBvORAB	Zfp868	0.0195349	4.89896	0.00487868	0.944847	0.972958
LECs	DBvORAB	Thap7	-0.027555	4.47998	0.00485528	0.944979	0.972958
LECs	DBvORAB	Eif4g3	-0.0098242	8.52331	0.00482032	0.945175	0.972989
LECs	DBvORAB	Wbp1l	-0.0111512	8.14666	0.00475889	0.945525	0.973077
LECs	DBvORAB	Telo2	-0.0201916	4.5713	0.00474781	0.945592	0.973077
LECs	DBvORAB	Paip2b	-0.0242609	4.64212	0.00467	0.946038	0.973262
LECs	DBvORAB	Meaf6	0.0159191	5.595	0.00465846	0.946103	0.973262
LECs	DBvORAB	Frg1	0.012148	5.97071	0.00443538	0.947407	0.97414
LECs	DBvORAB	Mt1	0.0280839	6.00048	0.00447681	0.947422	0.97414
LECs	DBvORAB	Prox1	0.00797801	10.7861	0.00440214	0.947603	0.97414
LECs	DBvORAB	Hoxd9	0.027338	4.5498	0.00439995	0.947619	0.97414
LECs	DBvORAB	Zfp729b	0.0181627	5.43941	0.00425818	0.948467	0.974651
LECs	DBvORAB	Mob1b	0.0104916	6.95312	0.00424424	0.94855	0.974651
LECs	DBvORAB	Pla2g6	-0.0186715	4.79359	0.00421132	0.948753	0.974651
LECs	DBvORAB	Aqr	-0.010698	6.74815	0.00420645	0.94878	0.974651
LECs	DBvORAB	Oxsr1	-0.021563	4.8275	0.00416529	0.949033	0.974687
LECs	DBvORAB	Nqo2	-0.0208225	4.7997	0.00406058	0.949677	0.974687
LECs	DBvORAB	Utp15	0.0181602	4.95933	0.00402992	0.949867	0.974687
LECs	DBvORAB	Nectin3	0.0130015	7.25231	0.00402091	0.94992	0.974687
LECs	DBvORAB	Zfp84	-0.0204119	4.75989	0.00401873	0.949936	0.974687
LECs	DBvORAB	Yipf1	-0.0121154	6.24878	0.00401538	0.949955	0.974687
LECs	DBvORAB	Tut1	0.0166133	5.01734	0.00401231	0.949976	0.974687
LECs	DBvORAB	Scyl2	-0.0114889	6.19073	0.00391549	0.950581	0.975137
LECs	DBvORAB	Lrrc57	-0.016973	5.0115	0.00387264	0.950853	0.975247
LECs	DBvORAB	Zc3h7b	-0.0113057	6.6705	0.0038197	0.951188	0.975395
LECs	DBvORAB	Ddx50	0.00958737	7.91339	0.00379746	0.95133	0.975395
LECs	DBvORAB	Tufm	0.0189101	4.91963	0.00373566	0.951728	0.975513
LECs	DBvORAB	mt-Nd5	0.0149172	10.8144	0.0037543	0.951777	0.975513
LECs	DBvORAB	Kat7	-0.0109853	6.82694	0.00366109	0.952211	0.975753
LECs	DBvORAB	Ccdc61	-0.0137107	5.67671	0.00364094	0.952343	0.975753
LECs	DBvORAB	Prpf8	0.0122247	6.35145	0.00357162	0.952798	0.975899
LECs	DBvORAB	Acads	0.0178253	4.7759	0.00356548	0.95284	0.975899
LECs	DBvORAB	Chst12	-0.0136672	5.66799	0.00354355	0.952984	0.975899
LECs	DBvORAB	Sart1	0.0141938	5.59062	0.00351405	0.95318	0.97593
LECs	DBvORAB	Usp38	-0.0117924	6.24877	0.00340521	0.953909	0.976383
LECs	DBvORAB	Ino80e	-0.0186254	5.28054	0.00337187	0.954136	0.976383
LECs	DBvORAB	Rab6a	-0.00822653	7.49368	0.0033592	0.954221	0.976383
LECs	DBvORAB	Gabpa	-0.0114872	6.26748	0.00332872	0.954429	0.976383
LECs	DBvORAB	Ubxn8	0.014579	4.81697	0.0033255	0.954453	0.976383
LECs	DBvORAB	Gm16638	0.0170247	4.73544	0.00325866	0.954913	0.976683
LECs	DBvORAB	Cep78	-0.0174482	4.90122	0.00322993	0.955112	0.976717
LECs	DBvORAB	Cops4	-0.0103681	6.31345	0.00304731	0.956396	0.977725
LECs	DBvORAB	Dnajb12	-0.0108917	6.00682	0.0030425	0.95643	0.977725
LECs	DBvORAB	Hira	0.0087984	7.21411	0.00300206	0.95672	0.977851
LECs	DBvORAB	Herpud2	0.00816629	6.90816	0.00296293	0.957003	0.977953
LECs	DBvORAB	Gm15489	0.0195227	4.62341	0.00294261	0.957152	0.977953
LECs	DBvORAB	Smndc1	-0.0107447	6.01923	0.00276985	0.958426	0.979084
LECs	DBvORAB	Sufu	-0.0110882	6.31863	0.00266571	0.959214	0.979719
LECs	DBvORAB	Cttn	0.00936903	6.53576	0.00259522	0.959757	0.980103
LECs	DBvORAB	Mrpl40	0.0178004	4.78354	0.00240959	0.961223	0.981289
LECs	DBvORAB	Khdrbs1	0.006794	7.96287	0.00237397	0.961509	0.981289
LECs	DBvORAB	Ralb	-0.00935502	6.65959	0.00236008	0.961622	0.981289
LECs	DBvORAB	Ppp4c	0.00946744	5.64667	0.00234256	0.961765	0.981289
LECs	DBvORAB	Cdk16	0.00995114	5.95153	0.00233106	0.961858	0.981289
LECs	DBvORAB	Adrm1	-0.0151698	4.91465	0.00230071	0.962109	0.981289
LECs	DBvORAB	Aars	-0.0135271	5.22568	0.00229375	0.962166	0.981289
LECs	DBvORAB	Rhbdd2	-0.0139599	4.55597	0.00228292	0.962254	0.981289
LECs	DBvORAB	Srpk1	0.00711649	6.73584	0.00222419	0.962742	0.981472
LECs	DBvORAB	Zfp874b	0.0142781	4.84489	0.00221268	0.96284	0.981472
LECs	DBvORAB	Med6	-0.00951608	6.06777	0.00220121	0.962935	0.981472
LECs	DBvORAB	Tc2n	0.00648239	9.79556	0.00213384	0.963506	0.981718
LECs	DBvORAB	Usp42	0.0147469	5.1959	0.00213348	0.96351	0.981718
LECs	DBvORAB	Mfsd8	0.0126535	5.23522	0.00209084	0.963876	0.981921
LECs	DBvORAB	Tnni3	-0.0195047	10.0473	0.00208276	0.964218	0.982099
LECs	DBvORAB	Gsk3b	0.00480498	9.3079	0.00200823	0.964596	0.982313
LECs	DBvORAB	Fam151b	0.0162177	4.36931	0.00197949	0.96485	0.982356
LECs	DBvORAB	Man1a2	-0.00604264	7.56129	0.00195313	0.965084	0.982356
LECs	DBvORAB	Rev3l	-0.00600111	8.46437	0.00194695	0.96514	0.982356
LECs	DBvORAB	Ldah	0.00756189	6.23215	0.00182159	0.96628	0.983347
LECs	DBvORAB	Cep68	0.00770737	6.6153	0.00177292	0.966733	0.983638
LECs	DBvORAB	Hoxa3	0.0180968	5.72551	0.00167072	0.967864	0.984618
LECs	DBvORAB	Flvcr1	0.0110097	5.214	0.00160686	0.96833	0.984697
LECs	DBvORAB	Pi4kb	-0.00661075	6.80455	0.00158966	0.968498	0.984697
LECs	DBvORAB	B130055M24Rik	-0.0102252	5.54642	0.00158697	0.968525	0.984697
LECs	DBvORAB	Smarcad1	-0.00562038	7.45056	0.00156486	0.968745	0.984697
LECs	DBvORAB	Rnf185	-0.00704256	6.4873	0.00156142	0.968779	0.984697
LECs	DBvORAB	Plod1	0.00458772	8.11125	0.00148462	0.969556	0.985207
LECs	DBvORAB	Rdh10	-0.01058	4.9562	0.00147887	0.969617	0.985207
LECs	DBvORAB	Zfp28	0.010619	5.13414	0.0014495	0.969919	0.985344
LECs	DBvORAB	Timm50	0.0142725	4.22583	0.00132826	0.971203	0.986477
LECs	DBvORAB	mt-Atp8	0.0099437	8.47458	0.00127711	0.971892	0.987007
LECs	DBvORAB	Agpat4	0.0059486	6.57425	0.00125004	0.972064	0.987011
LECs	DBvORAB	Rundc1	0.00925974	4.93577	0.00122028	0.972399	0.987181
LECs	DBvORAB	Taf1d	0.00483878	7.19031	0.00117139	0.972956	0.987505
LECs	DBvORAB	Chtop	-0.0054031	6.78292	0.00116291	0.973054	0.987505
LECs	DBvORAB	Ahsa2	-0.00720891	5.73505	0.00112762	0.973467	0.987585
LECs	DBvORAB	Brox	0.00720992	6.22432	0.00112417	0.973507	0.987585
LECs	DBvORAB	Pkig	-0.00511016	7.80376	0.00111311	0.973637	0.987585
LECs	DBvORAB	Edc3	0.00695127	5.71249	0.00108626	0.973958	0.987681
LECs	DBvORAB	Rbm19	-0.0113258	4.8073	0.00107385	0.974108	0.987681
LECs	DBvORAB	Lypla1	-0.00500912	7.30258	0.00105579	0.974325	0.987681
LECs	DBvORAB	Emc1	-0.00759848	5.48862	0.00104563	0.974449	0.987681
LECs	DBvORAB	Adam9	-0.00557339	6.53296	0.00102758	0.97467	0.987681
LECs	DBvORAB	Ammecr1l	-0.00615751	6.61051	0.00101408	0.974837	0.987681
LECs	DBvORAB	Tcn2	-0.00513275	7.63563	0.00100392	0.974963	0.987681
LECs	DBvORAB	Ufl1	-0.00497969	6.78184	0.00099482	0.975077	0.987681
LECs	DBvORAB	Lancl2	-0.0074815	5.47973	0.000964064	0.975466	0.987818
LECs	DBvORAB	Lpcat1	0.00533875	5.99855	0.000956684	0.975559	0.987818
LECs	DBvORAB	Etfb	-0.0118016	7.46082	0.000956561	0.975716	0.987818
LECs	DBvORAB	Tyw1	0.0060187	5.94989	0.000905267	0.976225	0.987997
LECs	DBvORAB	Bcl7b	0.00704013	5.36579	0.000903388	0.97625	0.987997
LECs	DBvORAB	Trappc11	0.00582695	6.30134	0.000892157	0.976398	0.987997
LECs	DBvORAB	Ubap1	-0.00589538	6.45635	0.00087616	0.97661	0.988042
LECs	DBvORAB	Maea	-0.00539654	6.4707	0.000841868	0.977072	0.988339
LECs	DBvORAB	Rnf2	-0.00618778	6.27221	0.00082964	0.97724	0.988339
LECs	DBvORAB	Tor3a	-0.00784098	5.78028	0.00079492	0.977721	0.988543
LECs	DBvORAB	Ldb1	-0.00608805	5.79348	0.000790857	0.977778	0.988543
LECs	DBvORAB	Cbfb	-0.00373697	7.46188	0.000750704	0.978349	0.98895
LECs	DBvORAB	Rec114	0.00813957	4.57347	0.000715587	0.978862	0.989299
LECs	DBvORAB	Tti1	-0.00611504	5.32364	0.000701393	0.979072	0.989341
LECs	DBvORAB	Gnl2	0.0052958	5.92942	0.00067236	0.97951	0.989444
LECs	DBvORAB	Ptpn23	0.00755654	5.08863	0.000672334	0.979511	0.989444
LECs	DBvORAB	Pigu	0.00517096	6.53299	0.000630342	0.98016	0.989756
LECs	DBvORAB	Szt2	-0.00707061	5.05154	0.000618981	0.98034	0.989756
LECs	DBvORAB	Tbc1d20	-0.00513386	6.58644	0.000606736	0.980535	0.989756
LECs	DBvORAB	Pnkp	-0.00641512	5.03954	0.000605542	0.980555	0.989756
LECs	DBvORAB	Nudt1	0.00740841	4.53684	0.000591876	0.980776	0.989756
LECs	DBvORAB	Sema3a	-0.003719	10.8028	0.000588489	0.98083	0.989756
LECs	DBvORAB	Crcp	-0.00597201	5.17129	0.0005577	0.981339	0.989999
LECs	DBvORAB	Lsm8	-0.00771047	4.91429	0.000553559	0.981408	0.989999
LECs	DBvORAB	Atxn7l3	0.00734455	4.85074	0.000535814	0.981709	0.990132
LECs	DBvORAB	Cenpj	0.00508805	5.58711	0.000502566	0.982284	0.990393
LECs	DBvORAB	Zfp622	-0.00747098	5.03333	0.000501504	0.982304	0.990393
LECs	DBvORAB	Rbmxl1	0.00719093	4.93334	0.00045857	0.983078	0.990682
LECs	DBvORAB	Slc4a2	0.00638898	5.05705	0.000458025	0.983088	0.990682
LECs	DBvORAB	Glrx2	0.0054024	5.35565	0.000456906	0.983108	0.990682
LECs	DBvORAB	Flot1	0.00562485	5.91353	0.000448454	0.983265	0.990682
LECs	DBvORAB	Krit1	-0.00269222	8.00791	0.000431464	0.983585	0.990742
LECs	DBvORAB	Msl1	0.00329206	6.87984	0.000423859	0.98373	0.990742
LECs	DBvORAB	AY036118	-0.00374469	11.4326	0.000418687	0.98383	0.990742
LECs	DBvORAB	Jak2	0.00331604	7.12439	0.000405131	0.984094	0.990838
LECs	DBvORAB	Chfr	0.00312488	7.22816	0.000391673	0.98436	0.990936
LECs	DBvORAB	Phf10	0.00400724	5.81198	0.000337295	0.985486	0.991516
LECs	DBvORAB	Nufip2	-0.002141	8.4367	0.000334433	0.985548	0.991516
LECs	DBvORAB	Ranbp3	-0.00395342	5.45806	0.000326766	0.985715	0.991516
LECs	DBvORAB	Dctn1	-0.00361105	6.53696	0.000323541	0.985785	0.991516
LECs	DBvORAB	Glod4	-0.00317335	6.37227	0.000319044	0.985884	0.991516
LECs	DBvORAB	Smim26	0.00599337	4.83988	0.000312544	0.98603	0.991516
LECs	DBvORAB	D330041H03Rik	0.0049515	4.97664	0.000304951	0.9862	0.991516
LECs	DBvORAB	Zyg11b	0.00259955	7.38598	0.000301126	0.986286	0.991516
LECs	DBvORAB	Usf2	0.00361155	6.2994	0.00028415	0.986679	0.991741
LECs	DBvORAB	Zmat3	-0.00371488	5.66193	0.000275417	0.986885	0.991779
LECs	DBvORAB	Ubqln1	0.00292703	6.59953	0.000244856	0.987634	0.99232
LECs	DBvORAB	Kif3c	0.00411881	5.75635	0.000239839	0.987761	0.99232
LECs	DBvORAB	Washc3	0.00312912	6.32139	0.000189517	0.98912	0.993516
LECs	DBvORAB	Eral1	-0.00388976	4.50365	0.00016897	0.989727	0.993956
LECs	DBvORAB	Pinx1	-0.00308694	5.43773	0.000142332	0.990572	0.994456
LECs	DBvORAB	Chmp1a	-0.00327656	5.02003	0.000133576	0.990867	0.994456
LECs	DBvORAB	Itgav	-0.00155443	8.28436	0.000133155	0.99088	0.994456
LECs	DBvORAB	Ccni	-0.00232431	6.64094	0.000132506	0.990903	0.994456
LECs	DBvORAB	Bbc3	-0.00355995	4.78777	0.000119271	0.991369	0.994755
LECs	DBvORAB	Zfp329	0.00168489	6.73567	0.000104414	0.991924	0.995142
LECs	DBvORAB	Cant1	-0.00212657	5.31972	8.8365e-05	0.992571	0.995541
LECs	DBvORAB	Crnkl1	-0.0026413	5.38203	8.62284e-05	0.992662	0.995541
LECs	DBvORAB	Fam53c	-0.00216242	5.28304	6.60854e-05	0.993576	0.996288
LECs	DBvORAB	Cops5	-0.00173308	6.2604	6.24989e-05	0.993752	0.996295
LECs	DBvORAB	Usf3	0.00117227	7.08502	5.03955e-05	0.99439	0.996659
LECs	DBvORAB	Cnot6	-0.00105645	7.05462	4.81318e-05	0.994517	0.996659
LECs	DBvORAB	Blm	0.0021066	4.42761	4.34091e-05	0.994793	0.996659
LECs	DBvORAB	Sdha	-0.00105488	8.096	4.34063e-05	0.994793	0.996659
LECs	DBvORAB	Plekhj1	-0.00135793	5.19469	2.93106e-05	0.995721	0.997234
LECs	DBvORAB	Csnk1d	0.000962709	7.11732	2.77647e-05	0.995836	0.997234
LECs	DBvORAB	Cdyl	0.000774452	7.39183	2.72189e-05	0.995877	0.997234
LECs	DBvORAB	Atf6b	0.00177378	4.76661	2.48891e-05	0.996057	0.997245
LECs	DBvORAB	Ndufaf1	0.00122435	4.69571	2.03286e-05	0.996437	0.997455
LECs	DBvORAB	Mgme1	0.00125483	4.3184	1.18902e-05	0.997275	0.998124
LECs	DBvORAB	Rsl1d1	-0.000376717	6.06348	2.60115e-06	0.998725	0.99927
LECs	DBvORAB	Zbtb8a	0.000902316	4.90447	2.46063e-06	0.99876	0.99927
LECs	DBvORAB	Agbl5	0.000121195	4.81045	8.68819e-07	0.999263	0.999604
LECs	DBvORAB	Rock2	3.35236e-05	9.95605	1.02806e-07	0.999747	0.999917
LECs	DBvORAB	Ythdf2	3.44666e-05	6.6728	7.17625e-10	0.999979	0.999979
Lymphoid	DBvORAB	Ppia	-1.24964	7.69892	51.3471	2.70102e-07	0.000822044
Lymphoid	DBvORAB	Rps7	-1.50739	8.70812	50.9193	2.88487e-07	0.000822044
Lymphoid	DBvORAB	Rpl29	-1.08721	7.46519	45.486	7.06758e-07	0.0008269
Lymphoid	DBvORAB	Actg1	-1.43775	7.66978	44.517	8.35009e-07	0.0008269
Lymphoid	DBvORAB	Gm26917	1.44727	9.65514	44.3588	8.56429e-07	0.0008269
Lymphoid	DBvORAB	Fau	-1.24272	9.35482	44.2654	8.70573e-07	0.0008269
Lymphoid	DBvORAB	Tmsb4x	-1.16953	10.1435	42.92	1.10324e-06	0.000854858
Lymphoid	DBvORAB	Acta1	-3.01024	8.19605	54.793	1.20001e-06	0.000854858
Lymphoid	DBvORAB	Rpl10	-1.42728	7.78112	41.0518	1.54854e-06	0.000980573
Lymphoid	DBvORAB	Rps14	-1.1232	8.91367	37.6573	2.93346e-06	0.00167178
Lymphoid	DBvORAB	Rpl9	-1.4463	8.58616	37.1791	3.68052e-06	0.0018884
Lymphoid	DBvORAB	Rpl32	-1.40501	8.68065	36.6145	3.97627e-06	0.0018884
Lymphoid	DBvORAB	Rps15a	-1.13985	8.98443	34.7157	5.26773e-06	0.00230929
Lymphoid	DBvORAB	Rack1	-0.989075	8.24127	34.0143	6.08647e-06	0.00247763
Lymphoid	DBvORAB	Rpl15	-1.36051	8.02938	33.2073	7.20352e-06	0.00258981
Lymphoid	DBvORAB	Eef1b2	-1.45072	7.26422	33.1701	7.27091e-06	0.00258981
Lymphoid	DBvORAB	Rpl12	-1.06669	8.55675	32.1821	8.94805e-06	0.00273123
Lymphoid	DBvORAB	Rpl11	-1.18761	8.62423	32.1018	9.1032e-06	0.00273123
Lymphoid	DBvORAB	Rpsa	-1.00524	9.0368	32.0028	9.29704e-06	0.00273123
Lymphoid	DBvORAB	Rpl19	-1.22369	8.9043	31.8471	9.61426e-06	0.00273123
Lymphoid	DBvORAB	Rpl13	-1.10239	9.60632	31.1984	1.10638e-05	0.00273123
Lymphoid	DBvORAB	Rpl34	-1.13895	8.6041	31.0622	1.14009e-05	0.00273123
Lymphoid	DBvORAB	Rplp1	-1.15727	9.567	30.9805	1.16035e-05	0.00273123
Lymphoid	DBvORAB	Rpl39	-1.31665	8.32618	31.3116	1.16585e-05	0.00273123
Lymphoid	DBvORAB	Rps4x	-1.10093	8.36912	30.8363	1.19812e-05	0.00273123
Lymphoid	DBvORAB	Eef1a1	-0.8645	9.44173	29.9956	1.44275e-05	0.00316239
Lymphoid	DBvORAB	Rps16	-1.16157	8.9245	29.6697	1.55216e-05	0.00327621
Lymphoid	DBvORAB	Rpl6	-0.895167	8.53278	29.1969	1.72722e-05	0.00347875
Lymphoid	DBvORAB	Rpl18	-1.15554	8.35933	29.0563	1.78348e-05	0.00347875
Lymphoid	DBvORAB	Rps3	-1.0976	8.20442	28.9407	1.83124e-05	0.00347875
Lymphoid	DBvORAB	Rps10	-1.09699	8.76003	28.7935	1.89339e-05	0.00348077
Lymphoid	DBvORAB	Rpl13a	-0.821937	9.1745	28.4918	2.02879e-05	0.00356723
Lymphoid	DBvORAB	Rps12	-1.0682	8.92329	28.414	2.0656e-05	0.00356723
Lymphoid	DBvORAB	Ppib	-1.06063	6.57081	28.2357	2.16699e-05	0.00363225
Lymphoid	DBvORAB	Igkc	-1.14426	8.95688	27.7069	2.43411e-05	0.00396343
Lymphoid	DBvORAB	Rpl5	-0.992065	8.45767	27.2979	2.67991e-05	0.00424186
Lymphoid	DBvORAB	Gm10076	-2.10953	5.88101	27.2644	2.76933e-05	0.00424186
Lymphoid	DBvORAB	Rpl37	-1.02592	8.89836	27.0693	2.8284e-05	0.00424186
Lymphoid	DBvORAB	Rps28	-1.0044	8.67694	26.7202	3.07349e-05	0.00442669
Lymphoid	DBvORAB	Rpl17	-1.40938	8.6871	28.4511	3.107e-05	0.00442669
Lymphoid	DBvORAB	Rpl22	-1.12032	7.92971	26.5435	3.20756e-05	0.00443683
Lymphoid	DBvORAB	Rps26	-1.16373	8.23702	26.3613	3.35036e-05	0.00443683
Lymphoid	DBvORAB	Rps8	-0.889582	9.34517	26.2895	3.40751e-05	0.00443683
Lymphoid	DBvORAB	Ubb	-1.17334	7.9749	26.2697	3.42552e-05	0.00443683
Lymphoid	DBvORAB	Rps24	-1.22959	9.57619	26.9747	3.63094e-05	0.00459838
Lymphoid	DBvORAB	H3f3b	-0.734524	8.08557	25.817	3.82225e-05	0.00460322
Lymphoid	DBvORAB	Rps20	-1.17105	9.09774	26.1893	3.84176e-05	0.00460322
Lymphoid	DBvORAB	Tmsb10	-0.974095	7.8709	25.7365	3.89881e-05	0.00460322
Lymphoid	DBvORAB	Rps23	-1.14731	8.89785	25.9259	3.95785e-05	0.00460322
Lymphoid	DBvORAB	Pnrc2	-1.10834	5.7255	25.2257	4.46837e-05	0.00509305
Lymphoid	DBvORAB	Rpl37a	-0.970502	9.21774	25.0785	4.57998e-05	0.0051179
Lymphoid	DBvORAB	Rps9	-0.921068	8.79518	24.6901	5.04435e-05	0.00552841
Lymphoid	DBvORAB	Rpl3	-1.02337	7.77687	24.5083	5.28253e-05	0.00568021
Lymphoid	DBvORAB	Pomp	-1.15203	6.02546	24.3713	5.50892e-05	0.00571027
Lymphoid	DBvORAB	Rps27a	-1.14006	8.885	24.6732	5.51087e-05	0.00571027
Lymphoid	DBvORAB	Serf2	-1.10397	8.00352	24.1837	5.73048e-05	0.00583178
Lymphoid	DBvORAB	Rps29	-0.899586	9.76774	24.0644	5.90249e-05	0.00590145
Lymphoid	DBvORAB	Jpt1	-0.886864	6.80805	23.6746	6.53556e-05	0.00637065
Lymphoid	DBvORAB	Cd52	-1.00084	8.01878	23.6303	6.59534e-05	0.00637065
Lymphoid	DBvORAB	Gm17227	-1.56391	5.22893	23.514	6.86628e-05	0.00648483
Lymphoid	DBvORAB	Psenen	-1.10016	5.51808	23.4495	6.94112e-05	0.00648483
Lymphoid	DBvORAB	Rps13	-1.34734	8.62915	24.7982	7.16426e-05	0.00658534
Lymphoid	DBvORAB	Rpl35	-1.39442	7.59999	23.9193	7.49795e-05	0.00673134
Lymphoid	DBvORAB	Rps18	-1.33855	8.5453	24.567	7.55933e-05	0.00673134
Lymphoid	DBvORAB	Krtcap2	-1.26218	5.68737	22.9868	7.80919e-05	0.00684686
Lymphoid	DBvORAB	Actb	-0.704742	9.72759	22.7297	8.31754e-05	0.0070864
Lymphoid	DBvORAB	Rpl41	-1.0734	8.9462	22.9284	8.33109e-05	0.0070864
Lymphoid	DBvORAB	Ly6d	-1.48116	6.5939	22.4806	8.96836e-05	0.00751628
Lymphoid	DBvORAB	Rps3a1	-0.970449	9.09442	22.3156	9.27252e-05	0.00763913
Lymphoid	DBvORAB	Trip4	0.96129	6.98386	22.2645	9.42001e-05	0.00763913
Lymphoid	DBvORAB	Rps11	-1.12664	8.58515	22.5995	9.54528e-05	0.00763913
Lymphoid	DBvORAB	Rpl27a	-1.143	9.12096	22.8711	9.66838e-05	0.00763913
Lymphoid	DBvORAB	Nppa	-3.23792	9.18875	28.7316	9.78516e-05	0.00763913
Lymphoid	DBvORAB	Rpl7	-0.973475	8.21731	21.9002	0.000103536	0.00786541
Lymphoid	DBvORAB	Rpl27	-1.10687	7.99963	21.8791	0.00010413	0.00786541
Lymphoid	DBvORAB	Rpl30	-1.03282	9.03155	21.9371	0.00010489	0.00786541
Lymphoid	DBvORAB	Rpl18a	-1.09509	8.94285	22.2024	0.000106955	0.00791604
Lymphoid	DBvORAB	Rpl26	-1.00573	8.81939	21.5402	0.000113967	0.00832688
Lymphoid	DBvORAB	Rps21	-0.966635	9.13805	21.381	0.000118947	0.00858077
Lymphoid	DBvORAB	Ost4	-1.22762	5.45917	20.4224	0.000154972	0.0110398
Lymphoid	DBvORAB	Rplp2	-1.02229	8.69919	19.9797	0.000182703	0.0128546
Lymphoid	DBvORAB	Rpl8	-0.870752	8.65733	19.7232	0.000187682	0.0130439
Lymphoid	DBvORAB	Rpl23	-1.0309	9.46316	19.8438	0.000204683	0.014054
Lymphoid	DBvORAB	Rps5	-1.06413	8.41133	19.5848	0.000212811	0.0144382
Lymphoid	DBvORAB	Clec2g	-1.18112	7.06835	19.1881	0.000218668	0.0145214
Lymphoid	DBvORAB	Mllt6	0.711617	7.01185	19.18	0.000219133	0.0145214
Lymphoid	DBvORAB	Mir142hg	-0.619979	10.3474	18.9796	0.000231684	0.0151766
Lymphoid	DBvORAB	Rpl36a	-1.31051	7.50274	19.5263	0.00025019	0.0162026
Lymphoid	DBvORAB	Lamtor2	-1.35758	5.41972	18.6044	0.000259256	0.0164173
Lymphoid	DBvORAB	Rpl14	-0.981069	7.97127	18.59	0.000259266	0.0164173
Lymphoid	DBvORAB	Rpl24	-0.845074	8.61649	18.0844	0.000300299	0.0188066
Lymphoid	DBvORAB	Firre	1.60348	5.00142	17.9305	0.000308988	0.0191405
Lymphoid	DBvORAB	Dynll1	-1.03127	6.38545	17.9593	0.000312773	0.0191666
Lymphoid	DBvORAB	Rpl38	-0.829203	8.87721	17.8552	0.000321204	0.0194738
Lymphoid	DBvORAB	Rps6	-0.92416	8.08691	17.783	0.000328188	0.0196878
Lymphoid	DBvORAB	Cd81	-1.21427	7.06026	17.8392	0.000336764	0.0199919
Lymphoid	DBvORAB	Sprtn	1.66923	4.5356	17.4068	0.000343343	0.0201723
Lymphoid	DBvORAB	H3f3a	-0.768633	8.78749	17.4453	0.000362706	0.0210925
Lymphoid	DBvORAB	Rpl21	-0.915192	8.65139	17.3798	0.000369883	0.0212926
Lymphoid	DBvORAB	Ifitm2	-1.33641	5.982	17.1602	0.000396601	0.0226023
Lymphoid	DBvORAB	Rps2	-1.09107	8.41728	17.6277	0.00041366	0.0231457
Lymphoid	DBvORAB	Timm10b	-1.02143	5.94996	17.0204	0.000414259	0.0231457
Lymphoid	DBvORAB	Tuba1a	-1.03046	6.11242	16.8206	0.00043975	0.0243314
Lymphoid	DBvORAB	Oaz1	-0.778359	7.4454	16.764	0.000445491	0.024412
Lymphoid	DBvORAB	Rpl28	-0.865822	8.77366	16.7294	0.000449955	0.0244218
Lymphoid	DBvORAB	Calr	-0.760974	7.11765	16.4901	0.000484522	0.0260499
Lymphoid	DBvORAB	H2-Q7	1.12066	8.5561	17.2243	0.000493545	0.0261784
Lymphoid	DBvORAB	Tpt1	-1.05387	10.1307	17.1528	0.000496525	0.0261784
Lymphoid	DBvORAB	Ttc7b	0.795159	7.66588	16.3809	0.000500692	0.0261784
Lymphoid	DBvORAB	Dad1	-0.869895	6.30199	16.0724	0.000552694	0.0286346
Lymphoid	DBvORAB	Mif	-1.23817	5.96977	16.0224	0.00056146	0.0287469
Lymphoid	DBvORAB	Mrps14	-1.15739	5.75468	16.0055	0.000564951	0.0287469
Lymphoid	DBvORAB	Rpl36al	-0.899205	7.07416	15.9627	0.000570388	0.0287667
Lymphoid	DBvORAB	Micos13	-1.17023	6.23912	15.9157	0.000580264	0.0290081
Lymphoid	DBvORAB	Cox8a	-1.25216	7.21987	16.3851	0.000602178	0.0298418
Lymphoid	DBvORAB	Scand1	-0.961026	6.18106	15.6668	0.000627067	0.0308074
Lymphoid	DBvORAB	Rpl10a	-0.794246	8.06041	15.548	0.00064843	0.0315846
Lymphoid	DBvORAB	Sec61g	-1.1229	6.48872	15.5222	0.000655284	0.031648
Lymphoid	DBvORAB	Insyn2b	-0.84579	8.35475	15.4061	0.000677995	0.0324697
Lymphoid	DBvORAB	Clu	-1.70195	6.6427	16.6843	0.000687498	0.0326504
Lymphoid	DBvORAB	Rps19	-0.824841	8.94789	15.1798	0.000728331	0.0343038
Lymphoid	DBvORAB	Rplp0	-1.16113	8.40781	16.0871	0.000734831	0.0343262
Lymphoid	DBvORAB	Galnt7	0.635136	7.68402	14.9685	0.000779309	0.0358177
Lymphoid	DBvORAB	Sirt7	0.854821	6.47515	14.9769	0.00077933	0.0358177
Lymphoid	DBvORAB	Rpl23a	-0.945871	7.67865	14.9214	0.000791221	0.0360733
Lymphoid	DBvORAB	Tubb5	-0.84844	6.45429	14.7258	0.000844922	0.0382159
Lymphoid	DBvORAB	Elob	-0.991726	7.11458	14.6328	0.000868614	0.0388007
Lymphoid	DBvORAB	Skap1	0.816194	10.9183	14.6196	0.000871467	0.0388007
Lymphoid	DBvORAB	H2afz	-0.86142	6.40905	14.5075	0.000906398	0.0400431
Lymphoid	DBvORAB	Gm17106	-1.09915	6.08182	14.4175	0.00093433	0.0409479
Lymphoid	DBvORAB	Gm16158	-1.3224	6.32459	14.5259	0.000941247	0.0409479
Lymphoid	DBvORAB	Rps17	-0.833541	8.31254	14.294	0.000968854	0.0418295
Lymphoid	DBvORAB	4930595D18Rik	-1.37228	5.64953	14.1578	0.00101625	0.0435457
Lymphoid	DBvORAB	Pgk1	-0.943592	6.45933	14.1007	0.00103481	0.0440103
Lymphoid	DBvORAB	Gm36975	-0.890872	7.43976	14.0288	0.00105717	0.0443116
Lymphoid	DBvORAB	1700094D03Rik	1.18139	4.58363	13.9214	0.00105745	0.0443116
Lymphoid	DBvORAB	Rpl7a	-0.977953	7.44881	14.0198	0.0010808	0.0449597
Lymphoid	DBvORAB	Btf3	-0.892408	6.76568	13.9425	0.00108892	0.0449693
Lymphoid	DBvORAB	Btg1	-0.548809	8.02413	13.8983	0.00110331	0.0450352
Lymphoid	DBvORAB	Ptma	-0.667052	8.56488	13.8713	0.00111306	0.0450352
Lymphoid	DBvORAB	Cfl1	-0.75053	6.56995	13.8741	0.00111501	0.0450352
Lymphoid	DBvORAB	Ostc	-0.981858	5.5551	13.8588	0.00112213	0.0450352
Lymphoid	DBvORAB	Dbi	-1.10713	6.22978	13.8353	0.00113012	0.045039
Lymphoid	DBvORAB	Rps27	-0.889588	9.14201	14.0868	0.00114678	0.0453854
Lymphoid	DBvORAB	2810405F17Rik	-1.05672	5.19533	13.7295	0.0011647	0.0457215
Lymphoid	DBvORAB	Canx	-0.739313	7.64822	13.7181	0.00117132	0.0457215
Lymphoid	DBvORAB	Rps15	-0.641646	8.88179	13.6425	0.0012008	0.0465534
Lymphoid	DBvORAB	1810058I24Rik	-0.951064	6.1778	13.6049	0.00122012	0.046983
Lymphoid	DBvORAB	Rpl35a	-0.824258	9.03525	13.6269	0.00124205	0.0474215
Lymphoid	DBvORAB	Yipf3	-1.15745	5.2495	13.5259	0.00124815	0.0474215
Lymphoid	DBvORAB	Gm48678	-0.977797	8.0003	13.7818	0.00126718	0.0478255
Lymphoid	DBvORAB	Serp1	-0.868497	6.77758	13.3963	0.00130596	0.0489649
Lymphoid	DBvORAB	Hint1	-0.925598	7.05089	13.3671	0.00131787	0.0490884
Lymphoid	DBvORAB	Cd63	-1.13361	6.02505	13.3498	0.001329	0.0491817
Lymphoid	DBvORAB	Ccnl2	0.550863	7.90216	13.2665	0.00136218	0.0500843
Lymphoid	DBvORAB	Hspa5	-0.800398	7.46944	13.1245	0.00142943	0.0522202
Lymphoid	DBvORAB	4930581F22Rik	0.881649	5.69972	13.087	0.00145395	0.0527774
Lymphoid	DBvORAB	Gng5	-1.07878	6.53172	12.9997	0.00149413	0.0538925
Lymphoid	DBvORAB	Rwdd1	-0.827697	5.95706	12.9623	0.00151526	0.0541869
Lymphoid	DBvORAB	Tspo	-0.914122	6.14089	12.9418	0.00152512	0.0541869
Lymphoid	DBvORAB	Cntln	0.930223	6.3768	12.9299	0.00153081	0.0541869
Lymphoid	DBvORAB	Rps25	-0.792639	8.34068	12.8936	0.00154552	0.0543699
Lymphoid	DBvORAB	2810013P06Rik	-0.73257	5.92296	12.8793	0.00155879	0.0545001
Lymphoid	DBvORAB	Selenok	-1.1421	5.98744	12.7011	0.00165585	0.0575407
Lymphoid	DBvORAB	Rpl22l1	-0.81994	6.68838	12.6439	0.00168617	0.0582393
Lymphoid	DBvORAB	Npm1	-0.713187	7.28053	12.5942	0.00171326	0.0585598
Lymphoid	DBvORAB	Edf1	-0.886846	5.78959	12.5972	0.001716	0.0585598
Lymphoid	DBvORAB	Gpr18	-0.906709	6.14043	12.5285	0.00175689	0.0595983
Lymphoid	DBvORAB	Nme2	-1.02829	8.10005	12.936	0.0018173	0.0610657
Lymphoid	DBvORAB	Hsp90ab1	-0.561706	8.34174	12.4152	0.00182158	0.0610657
Lymphoid	DBvORAB	Gm49417	-0.949359	6.73057	12.2973	0.00190063	0.0633431
Lymphoid	DBvORAB	Ccdc84	1.0748	5.04617	12.258	0.00191771	0.0635409
Lymphoid	DBvORAB	Fam135a	1.3462	5.44079	12.1953	0.00196634	0.0647755
Lymphoid	DBvORAB	Ubxn1	-0.775687	6.01801	12.1865	0.00197818	0.0647912
Lymphoid	DBvORAB	Taco1	0.951705	6.30659	12.1376	0.0020117	0.0655126
Lymphoid	DBvORAB	Ifngas1	1.55905	5.52414	12.365	0.0020678	0.0669569
Lymphoid	DBvORAB	Zc3h12a	-0.720001	5.9701	11.9974	0.00211405	0.0680678
Lymphoid	DBvORAB	Rnasek	-1.07352	5.71394	11.9379	0.00215423	0.0687783
Lymphoid	DBvORAB	Ubn2	0.501496	8.86556	11.9171	0.00216744	0.0687783
Lymphoid	DBvORAB	Gm13402	-1.13195	5.07572	11.9119	0.00217233	0.0687783
Lymphoid	DBvORAB	Gm16152	-1.0863	5.5067	11.883	0.00220326	0.0693723
Lymphoid	DBvORAB	Ralgapa1	0.433251	9.10949	11.8079	0.00225247	0.0705319
Lymphoid	DBvORAB	Tmed4	-1.11978	4.7681	11.746	0.00228736	0.0712333
Lymphoid	DBvORAB	Tex9	0.883251	5.51323	11.7316	0.00232291	0.0719471
Lymphoid	DBvORAB	Gm38604	-1.12478	5.09427	11.698	0.0023461	0.0722725
Lymphoid	DBvORAB	Bcas3	0.450689	9.43637	11.6266	0.00240195	0.0735953
Lymphoid	DBvORAB	Ntng2	1.20944	5.18057	11.5173	0.00248848	0.0758389
Lymphoid	DBvORAB	Gphn	0.517606	10.296	11.4869	0.00252445	0.0765258
Lymphoid	DBvORAB	Cd79a	-0.737855	8.36957	11.463	0.0025464	0.0767827
Lymphoid	DBvORAB	Gabbr1	0.784531	6.29106	11.4451	0.00256898	0.0768354
Lymphoid	DBvORAB	Gabarap	-0.823144	6.51836	11.4373	0.00257511	0.0768354
Lymphoid	DBvORAB	Hmgb1	-0.562014	7.70076	11.36	0.00264238	0.0772068
Lymphoid	DBvORAB	Eif3k	-0.86013	6.0452	11.3651	0.00264461	0.0772068
Lymphoid	DBvORAB	Far1os	-1.06831	6.20043	11.3544	0.00265434	0.0772068
Lymphoid	DBvORAB	Txn1	-1.07991	5.90945	11.3469	0.00266076	0.0772068
Lymphoid	DBvORAB	Cst3	-1.00278	8.4733	11.9783	0.00266879	0.0772068
Lymphoid	DBvORAB	Srp14	-0.847606	5.71914	11.3394	0.00266884	0.0772068
Lymphoid	DBvORAB	Prrg1	0.857715	6.64411	11.2937	0.0027093	0.0776945
Lymphoid	DBvORAB	Oprm1	-0.945892	7.18519	11.3464	0.00271297	0.0776945
Lymphoid	DBvORAB	Jund	-0.663152	7.06009	11.2349	0.0027655	0.0788028
Lymphoid	DBvORAB	Zfp276	1.19116	4.71802	11.1477	0.00281202	0.0797122
Lymphoid	DBvORAB	Calm3	-0.938429	5.72454	11.1755	0.00283202	0.0797122
Lymphoid	DBvORAB	Uba52	-0.914724	6.39435	11.1645	0.00283937	0.0797122
Lymphoid	DBvORAB	Gm2682	0.677624	10.9331	11.1235	0.0028767	0.0798481
Lymphoid	DBvORAB	Lars2	0.767789	10.1231	11.2522	0.00287999	0.0798481
Lymphoid	DBvORAB	Snrpg	-0.948383	6.03466	11.1206	0.00288689	0.0798481
Lymphoid	DBvORAB	Fyn	0.658938	9.20753	11.1011	0.00290025	0.0798481
Lymphoid	DBvORAB	Ran	-0.794844	5.70607	11.0893	0.00291918	0.0799827
Lymphoid	DBvORAB	Cox20	-0.802392	5.9762	11.0081	0.0030085	0.0820357
Lymphoid	DBvORAB	Hace1	0.598136	7.17089	10.9498	0.00306581	0.082652
Lymphoid	DBvORAB	Tbcd	0.659141	6.81177	10.9451	0.00307232	0.082652
Lymphoid	DBvORAB	Pfdn5	-0.845884	6.96721	10.9431	0.00307461	0.082652
Lymphoid	DBvORAB	Sec61b	-0.840656	5.30576	10.854	0.00316312	0.0844031
Lymphoid	DBvORAB	Klrb1f	1.18834	5.41928	10.8545	0.00316937	0.0844031
Lymphoid	DBvORAB	Rpl31	-0.595593	7.66298	10.8303	0.00320118	0.0848535
Lymphoid	DBvORAB	Nifk	-1.1774	4.59884	10.7517	0.00324002	0.0854855
Lymphoid	DBvORAB	Cped1	1.94137	7.84525	12.1978	0.00326041	0.0856271
Lymphoid	DBvORAB	Rps27l	-0.935897	6.02231	10.7679	0.00328219	0.0858036
Lymphoid	DBvORAB	Stat1	0.551884	8.08234	10.7394	0.00330908	0.0861116
Lymphoid	DBvORAB	Tecpr1	0.702068	7.3073	10.7115	0.00334404	0.0864974
Lymphoid	DBvORAB	Tecpr2	0.903353	5.4769	10.7096	0.00335426	0.0864974
Lymphoid	DBvORAB	Rtcb	-0.72443	5.95301	10.5773	0.00352135	0.0903973
Lymphoid	DBvORAB	Lamp1	-0.684467	7.15795	10.476	0.00364803	0.0923843
Lymphoid	DBvORAB	Ddost	-1.4712	4.65515	10.435	0.00365441	0.0923843
Lymphoid	DBvORAB	Gm10800	1.6339	5.03057	10.4396	0.00366133	0.0923843
Lymphoid	DBvORAB	Exoc6b	0.588517	8.81642	10.4629	0.0036636	0.0923843
Lymphoid	DBvORAB	Reep5	-0.513303	7.46559	10.4188	0.00372497	0.0935182
Lymphoid	DBvORAB	Rbx1	-0.638742	6.94235	10.3927	0.00376314	0.0940619
Lymphoid	DBvORAB	Gm31763	-1.62038	5.05122	10.3691	0.00379807	0.0945206
Lymphoid	DBvORAB	Lgals1	-0.704252	7.1994	10.3381	0.00384063	0.0950018
Lymphoid	DBvORAB	Ifitm3	-1.12505	6.52044	10.6027	0.00385075	0.0950018
Lymphoid	DBvORAB	Gm15674	-1.02113	5.66204	10.2807	0.00393088	0.0965607
Lymphoid	DBvORAB	Ascc1	0.764624	5.88959	10.2149	0.00403054	0.097143
Lymphoid	DBvORAB	Sem1	-0.735731	7.55873	10.2068	0.00403079	0.097143
Lymphoid	DBvORAB	Gm44686	-0.941603	6.13099	10.2065	0.00403973	0.097143
Lymphoid	DBvORAB	Selenof	-0.877493	6.42828	10.2046	0.00403974	0.097143
Lymphoid	DBvORAB	Clk3	0.957492	5.8654	10.2078	0.00404149	0.097143
Lymphoid	DBvORAB	Anp32e	-0.901948	5.82019	10.1972	0.00405724	0.097143
Lymphoid	DBvORAB	AC113595.1	-1.14459	4.85326	10.1772	0.0040739	0.097143
Lymphoid	DBvORAB	Fth1	-1.00057	9.416	10.8049	0.00410337	0.097438
Lymphoid	DBvORAB	Ubl5	-0.710981	6.66793	10.1402	0.00413582	0.0978011
Lymphoid	DBvORAB	Snrpd2	-0.999269	5.72222	10.0874	0.00422684	0.0995402
Lymphoid	DBvORAB	Rpl4	-0.718438	7.8391	10.0514	0.00427204	0.100191
Lymphoid	DBvORAB	Cdc42	-0.402894	9.11982	10.0052	0.00434631	0.101515
Lymphoid	DBvORAB	Nsa2	-0.698933	6.28802	9.96472	0.00442094	0.102426
Lymphoid	DBvORAB	Cct3	-0.746875	6.24787	9.96483	0.00442127	0.102426
Lymphoid	DBvORAB	Nol7	-0.690226	6.48497	9.94043	0.00446035	0.102608
Lymphoid	DBvORAB	Rpl36	-0.65642	8.8363	9.93375	0.00446512	0.102608
Lymphoid	DBvORAB	Cc2d2b	-1.35689	4.98244	9.84167	0.00461491	0.105295
Lymphoid	DBvORAB	Tomm20	-0.841931	6.5927	9.84744	0.00461903	0.105295
Lymphoid	DBvORAB	Hspa8	-0.731647	8.50754	9.879	0.00464364	0.10541
Lymphoid	DBvORAB	Pdia3	-0.568798	7.1954	9.82133	0.00466106	0.10541
Lymphoid	DBvORAB	Ube3c	0.457378	8.1808	9.77998	0.00473303	0.106615
Lymphoid	DBvORAB	Ighm	-0.595584	9.84751	9.75974	0.00476911	0.107004
Lymphoid	DBvORAB	2410006H16Rik	-0.816411	5.89357	9.71182	0.00486889	0.108815
Lymphoid	DBvORAB	Rsf1os1	-0.930793	5.89324	9.68709	0.00491598	0.109438
Lymphoid	DBvORAB	Cdv3	-0.617979	6.75243	9.63411	0.00500761	0.111044
Lymphoid	DBvORAB	Snhg3	-0.792519	5.3033	9.61506	0.00504654	0.111474
Lymphoid	DBvORAB	Set	-0.625858	6.92908	9.57106	0.00512914	0.11258
Lymphoid	DBvORAB	Pfn1	-0.573605	7.42002	9.56645	0.00513612	0.11258
Lymphoid	DBvORAB	Gm38134	-0.928262	5.06043	9.55421	0.00516852	0.112856
Lymphoid	DBvORAB	Spaca6	1.24391	5.02722	9.51138	0.00520425	0.113202
Lymphoid	DBvORAB	Tnk2	0.864604	6.4046	9.51022	0.00525466	0.113845
Lymphoid	DBvORAB	Yeats2	0.664602	6.66789	9.499	0.00527376	0.113845
Lymphoid	DBvORAB	Rasal3	0.809234	7.08853	9.48256	0.00530492	0.113991
Lymphoid	DBvORAB	Pdia6	-0.703228	6.0002	9.47938	0.00532051	0.113991
Lymphoid	DBvORAB	Myl12a	-0.8285	7.18882	9.43805	0.00540111	0.11496
Lymphoid	DBvORAB	Park7	-0.823721	6.50867	9.43602	0.0054061	0.11496
Lymphoid	DBvORAB	Prdx1	-0.709125	6.87917	9.41087	0.00545468	0.115562
Lymphoid	DBvORAB	Med28	-0.888659	4.83092	9.36491	0.00550008	0.116093
Lymphoid	DBvORAB	Manf	-0.826517	6.10764	9.374	0.00553925	0.116395
Lymphoid	DBvORAB	Psmc5	-1.01182	5.51223	9.36993	0.00555525	0.116395
Lymphoid	DBvORAB	Mndal	0.414407	9.82921	9.34835	0.00558287	0.116545
Lymphoid	DBvORAB	Gpatch2	0.562349	7.46792	9.31152	0.00566437	0.117815
Lymphoid	DBvORAB	Psma1	-0.734489	6.34042	9.29615	0.00570626	0.118254
Lymphoid	DBvORAB	Frmd8	0.678668	6.08896	9.27979	0.00574611	0.118649
Lymphoid	DBvORAB	Tmem14c	-0.878921	5.38157	9.24428	0.00582672	0.119879
Lymphoid	DBvORAB	Kcnq1ot1	0.452846	8.74699	9.22051	0.0058662	0.119898
Lymphoid	DBvORAB	S100a1	-1.02957	7.60022	9.68337	0.00587442	0.119898
Lymphoid	DBvORAB	Samd3	0.997131	7.21127	9.52148	0.00591028	0.119898
Lymphoid	DBvORAB	St3gal4	0.76414	7.34975	9.20153	0.0059118	0.119898
Lymphoid	DBvORAB	Cuedc1	0.909212	6.57601	9.10387	0.00614681	0.124222
Lymphoid	DBvORAB	Gprasp1	0.528636	6.89436	9.0713	0.00622084	0.125274
Lymphoid	DBvORAB	Gm8369	-0.488212	8.43954	9.05329	0.00626076	0.125634
Lymphoid	DBvORAB	Zc3h7a	0.443162	8.30068	9.01554	0.00635386	0.127055
Lymphoid	DBvORAB	Ext1	0.630624	9.51871	8.99424	0.00640658	0.1273
Lymphoid	DBvORAB	Tma7	-0.831316	6.47238	8.99588	0.00641079	0.1273
Lymphoid	DBvORAB	Araf	0.643669	6.47198	8.94555	0.00653897	0.129394
Lymphoid	DBvORAB	Gm42836	-1.36862	5.23859	8.89795	0.00667342	0.131237
Lymphoid	DBvORAB	Hnrnpa0	-0.637318	6.63148	8.89105	0.00667812	0.131237
Lymphoid	DBvORAB	Wdr33	0.386296	8.95624	8.87525	0.0067128	0.131465
Lymphoid	DBvORAB	Calm1	-0.494767	7.96329	8.85355	0.00677104	0.131856
Lymphoid	DBvORAB	Selenos	-0.682686	5.54582	8.8505	0.00679054	0.131856
Lymphoid	DBvORAB	Eps8l1	1.29964	5.25428	8.85802	0.00682152	0.131856
Lymphoid	DBvORAB	Lysmd4	-0.740806	6.63629	8.83572	0.00682533	0.131856
Lymphoid	DBvORAB	Il18rap	1.12145	7.30739	9.30671	0.00689887	0.132827
Lymphoid	DBvORAB	Mapk8	0.672409	6.80563	8.7833	0.00696573	0.133662
Lymphoid	DBvORAB	Iglc2	-0.606447	8.01763	8.77237	0.00699109	0.133699
Lymphoid	DBvORAB	5330438D12Rik	-0.932844	7.80145	9.08723	0.00702813	0.133704
Lymphoid	DBvORAB	Ndufc2	-0.898267	6.56975	8.75788	0.00703826	0.133704
Lymphoid	DBvORAB	Pard3b	0.89775	8.52071	9.16369	0.00706564	0.133778
Lymphoid	DBvORAB	Ufc1	-0.664404	5.76447	8.72715	0.00712662	0.134299
Lymphoid	DBvORAB	Atg16l2	-0.736453	7.90329	8.76051	0.00714031	0.134299
Lymphoid	DBvORAB	Hmgxb4	0.569929	6.56592	8.70968	0.00717534	0.134306
Lymphoid	DBvORAB	Rhoa	-0.393456	8.46392	8.70203	0.00718782	0.134306
Lymphoid	DBvORAB	Uqcc3	-0.906434	5.4125	8.66387	0.00730533	0.135313
Lymphoid	DBvORAB	Mrpl43	-1.00161	5.29903	8.65656	0.0073305	0.135313
Lymphoid	DBvORAB	Lpcat1	-0.633332	6.1174	8.65651	0.00733175	0.135313
Lymphoid	DBvORAB	Tomm5	-0.918976	5.77784	8.65571	0.00733668	0.135313
Lymphoid	DBvORAB	Zfpm2	1.64423	7.45327	9.49045	0.00737997	0.135368
Lymphoid	DBvORAB	Gapdh	-0.939402	8.2408	9.05633	0.00738714	0.135368
Lymphoid	DBvORAB	Mef2b	0.875466	4.78886	8.58945	0.00747124	0.135932
Lymphoid	DBvORAB	Hsp90aa1	-0.749669	6.73894	8.60367	0.00748079	0.135932
Lymphoid	DBvORAB	Il12rb2	1.01083	5.61655	8.59233	0.00749156	0.135932
Lymphoid	DBvORAB	Gnai2	-0.434732	7.86186	8.57997	0.00754512	0.135932
Lymphoid	DBvORAB	Babam2	0.381688	8.94832	8.57891	0.00754755	0.135932
Lymphoid	DBvORAB	Pcid2	0.682353	5.44026	8.5788	0.00756107	0.135932
Lymphoid	DBvORAB	Ufm1	-0.871626	5.187	8.53976	0.00764117	0.136552
Lymphoid	DBvORAB	Rbm6	0.36366	9.2417	8.54716	0.00764345	0.136552
Lymphoid	DBvORAB	Sub1	-0.541438	6.71828	8.52763	0.00770965	0.137304
Lymphoid	DBvORAB	Arglu1	0.465023	8.78153	8.51078	0.00775524	0.137686
Lymphoid	DBvORAB	Stk3	0.689487	7.41954	8.4929	0.00781273	0.138276
Lymphoid	DBvORAB	Rsf1os2	-1.09409	4.96255	8.44457	0.00797318	0.140653
Lymphoid	DBvORAB	A330023F24Rik	0.49323	7.33401	8.43478	0.00799642	0.140653
Lymphoid	DBvORAB	Txndc12	0.731145	5.83017	8.40138	0.00812184	0.14242
Lymphoid	DBvORAB	Eif3f	-0.775942	6.43326	8.36087	0.00824576	0.143947
Lymphoid	DBvORAB	Drap1	-0.71868	6.19671	8.35253	0.00827549	0.143947
Lymphoid	DBvORAB	Tmed2	-0.639005	6.52391	8.34892	0.00828471	0.143947
Lymphoid	DBvORAB	Ensa	-0.60791	6.25855	8.31801	0.00838972	0.14492
Lymphoid	DBvORAB	Dock7	1.01121	5.52135	8.31501	0.00839565	0.14492
Lymphoid	DBvORAB	Taf10	-0.928916	5.36877	8.30975	0.00841699	0.14492
Lymphoid	DBvORAB	Dop1a	0.486014	7.43103	8.26948	0.00854464	0.145939
Lymphoid	DBvORAB	Tmem68	-0.664281	5.99719	8.27187	0.00855062	0.145939
Lymphoid	DBvORAB	Hnrnpll	0.955643	6.24422	8.27093	0.00855301	0.145939
Lymphoid	DBvORAB	Cracr2a	0.644681	6.64867	8.24204	0.00864786	0.147117
Lymphoid	DBvORAB	Spindoc	0.703969	5.93842	8.22458	0.0087184	0.147875
Lymphoid	DBvORAB	Gipc1	-1.08888	4.80676	8.19642	0.00878635	0.148216
Lymphoid	DBvORAB	Hsbp1	-0.946249	5.79213	8.20378	0.00879046	0.148216
Lymphoid	DBvORAB	Zfp472	-0.775856	5.27276	8.17673	0.00889663	0.149498
Lymphoid	DBvORAB	Eif1b	-0.946109	5.43655	8.16529	0.00891896	0.149498
Lymphoid	DBvORAB	Eif1	-0.732226	8.54386	8.31785	0.00895997	0.149611
Lymphoid	DBvORAB	Btrc	0.525911	7.8443	8.14668	0.00897822	0.149611
Lymphoid	DBvORAB	Pdcd5	-0.790165	6.10001	8.14078	0.00901392	0.149768
Lymphoid	DBvORAB	Wdr59	0.799689	5.75829	8.12834	0.00906658	0.15006
Lymphoid	DBvORAB	Sap130	0.467394	7.29893	8.11812	0.00908418	0.15006
Lymphoid	DBvORAB	2010016I18Rik	0.814542	5.76264	8.10584	0.00914108	0.150564
Lymphoid	DBvORAB	Vbp1	-0.545282	6.07737	8.06662	0.00928899	0.15254
Lymphoid	DBvORAB	4930526L06Rik	-1.43421	5.09038	8.08061	0.0093146	0.15254
Lymphoid	DBvORAB	Cdc42bpa	1.33754	6.88763	8.57861	0.0094779	0.154764
Lymphoid	DBvORAB	H2-T22	0.584207	6.59928	8.00862	0.0095047	0.154764
Lymphoid	DBvORAB	Psmc3	-0.70028	6.30662	7.99658	0.00955595	0.155155
Lymphoid	DBvORAB	Ckap4	-1.22695	4.75679	7.9535	0.00961052	0.155361
Lymphoid	DBvORAB	Lrp5	0.95082	5.54496	7.98121	0.00962319	0.155361
Lymphoid	DBvORAB	Ash1l	0.330795	9.5668	7.96805	0.00965322	0.155406
Lymphoid	DBvORAB	Gpx4	-0.678353	7.73789	7.94779	0.00973489	0.156279
Lymphoid	DBvORAB	E4f1	0.659763	5.86189	7.93492	0.00980632	0.156984
Lymphoid	DBvORAB	Nop10	-1.17801	5.42132	7.91554	0.00987042	0.157567
Lymphoid	DBvORAB	Gimap8	0.516098	8.35164	7.9052	0.00990489	0.157676
Lymphoid	DBvORAB	Atxn1	0.625426	9.78178	7.91069	0.0100205	0.159071
Lymphoid	DBvORAB	Gm16091	-0.803371	6.34137	7.86768	0.0100713	0.159168
Lymphoid	DBvORAB	Gm12064	-0.95675	5.77593	7.86612	0.0100824	0.159168
Lymphoid	DBvORAB	Slamf6	-0.489023	8.56128	7.84677	0.0101445	0.159707
Lymphoid	DBvORAB	Nudc	-0.690487	5.70243	7.83985	0.0101896	0.159933
Lymphoid	DBvORAB	Gnas	-0.425105	9.30762	7.81974	0.0102574	0.159933
Lymphoid	DBvORAB	Plekha8	0.952659	4.63981	7.79323	0.0102576	0.159933
Lymphoid	DBvORAB	Fam120b	0.531724	6.99805	7.81776	0.0102712	0.159933
Lymphoid	DBvORAB	Maml2	0.400781	11.134	7.79781	0.01035	0.160722
Lymphoid	DBvORAB	Pabpc1	-0.552364	7.78959	7.76641	0.0104861	0.162392
Lymphoid	DBvORAB	Ldha	-0.573066	6.90474	7.71349	0.0107213	0.165251
Lymphoid	DBvORAB	Selenow	-0.48147	6.74088	7.71257	0.0107287	0.165251
Lymphoid	DBvORAB	Clic1	-0.416449	7.50468	7.69353	0.0108066	0.166003
Lymphoid	DBvORAB	Cd79b	-0.566196	7.95775	7.68143	0.0108597	0.166369
Lymphoid	DBvORAB	Cct2	-0.593887	6.31589	7.67685	0.0108926	0.166426
Lymphoid	DBvORAB	Usp50	-0.792915	6.16668	7.66576	0.0109458	0.166791
Lymphoid	DBvORAB	Pigl	0.756353	5.32891	7.6569	0.0109872	0.166976
Lymphoid	DBvORAB	Gbp6	0.916983	5.03007	7.63355	0.0110361	0.167262
Lymphoid	DBvORAB	Dazap2	-0.582178	6.3678	7.6387	0.0110647	0.167262
Lymphoid	DBvORAB	Zbtb44	-0.490046	7.30511	7.62637	0.0111112	0.167521
Lymphoid	DBvORAB	Exoc4	0.353366	10.2988	7.61122	0.0111784	0.168089
Lymphoid	DBvORAB	Tmem258	-0.801702	5.89655	7.59689	0.011266	0.168748
Lymphoid	DBvORAB	Rac1	-0.509428	7.33255	7.5897	0.0112814	0.168748
Lymphoid	DBvORAB	Ppp1r14b	-1.04159	5.43216	7.57799	0.0113517	0.168802
Lymphoid	DBvORAB	Angptl1	-0.94388	6.68983	7.70355	0.0114293	0.168802
Lymphoid	DBvORAB	Chchd4	-1.15196	4.81748	7.54847	0.0114689	0.168802
Lymphoid	DBvORAB	Mrpl34	-1.22796	5.26094	7.54817	0.0114878	0.168802
Lymphoid	DBvORAB	Elmo2	0.759987	5.85198	7.54923	0.0114936	0.168802
Lymphoid	DBvORAB	Mrpl42	-0.703988	6.91094	7.54154	0.0115123	0.168802
Lymphoid	DBvORAB	Stt3a	-0.628885	6.62953	7.54215	0.0115128	0.168802
Lymphoid	DBvORAB	Fbxl17	0.383386	9.89331	7.53827	0.011522	0.168802
Lymphoid	DBvORAB	Mtmr10	0.752442	5.26661	7.5302	0.0115683	0.168901
Lymphoid	DBvORAB	Polk	0.5536	6.49934	7.52711	0.0115881	0.168901
Lymphoid	DBvORAB	Thap2	0.503542	6.24206	7.5057	0.011696	0.169924
Lymphoid	DBvORAB	Tars2	0.709806	5.84466	7.49488	0.0117561	0.169924
Lymphoid	DBvORAB	Atp5g2	-0.618095	7.03517	7.48671	0.0117766	0.169924
Lymphoid	DBvORAB	Tagln2	-0.708601	6.46496	7.47842	0.0118266	0.169924
Lymphoid	DBvORAB	Tmem154	0.773925	6.7193	7.47399	0.011845	0.169924
Lymphoid	DBvORAB	Calm2	-0.475536	7.44133	7.46655	0.0118735	0.169924
Lymphoid	DBvORAB	D630008O14Rik	-0.844818	4.89554	7.45183	0.0118956	0.169924
Lymphoid	DBvORAB	Focad	0.567619	6.78538	7.46296	0.0118967	0.169924
Lymphoid	DBvORAB	Ctsd	-0.626896	7.62749	7.43199	0.012046	0.171626
Lymphoid	DBvORAB	Osbpl2	0.529938	6.4665	7.36234	0.0124116	0.175636
Lymphoid	DBvORAB	Birc6	0.302747	9.41899	7.35708	0.012427	0.175636
Lymphoid	DBvORAB	Agap1	1.03872	6.84323	7.66288	0.0124299	0.175636
Lymphoid	DBvORAB	Anxa5	-0.913138	5.81792	7.35121	0.0124754	0.175636
Lymphoid	DBvORAB	Ankrd12	0.361198	9.06219	7.34607	0.0124846	0.175636
Lymphoid	DBvORAB	Gm31243	-1.18328	9.12479	7.95497	0.0125124	0.175636
Lymphoid	DBvORAB	Mrps21	-0.732354	6.27278	7.27544	0.0128766	0.17993
Lymphoid	DBvORAB	Rmnd5b	0.738349	5.24569	7.27186	0.0128815	0.17993
Lymphoid	DBvORAB	Pik3c2a	0.430053	8.20095	7.25421	0.0129762	0.180661
Lymphoid	DBvORAB	P2ry10b	-0.735972	6.46729	7.25254	0.0129972	0.180661
Lymphoid	DBvORAB	Mtpn	-0.474953	7.21063	7.22143	0.0131596	0.181778
Lymphoid	DBvORAB	Magoh	-0.953615	4.99393	7.21378	0.0132024	0.181778
Lymphoid	DBvORAB	Tomm7	-0.771644	6.31612	7.21138	0.0132279	0.181778
Lymphoid	DBvORAB	Cep350	0.396012	8.39373	7.20422	0.0132522	0.181778
Lymphoid	DBvORAB	Ankzf1	0.953576	4.75015	7.18017	0.0132925	0.181778
Lymphoid	DBvORAB	Pot1a	0.556663	6.73044	7.19335	0.0133214	0.181778
Lymphoid	DBvORAB	Tomm22	-0.801463	5.40022	7.19402	0.013323	0.181778
Lymphoid	DBvORAB	Grpel1	-0.870991	5.13995	7.18227	0.0133327	0.181778
Lymphoid	DBvORAB	Ier3ip1	-0.758903	6.18867	7.17982	0.0134059	0.18234
Lymphoid	DBvORAB	Zfp36l1	-0.446543	8.18598	7.15408	0.0135362	0.183415
Lymphoid	DBvORAB	Banf1	-0.930101	5.02206	7.14726	0.0135493	0.183415
Lymphoid	DBvORAB	Eif4a1	-0.46344	6.96649	7.13055	0.0136767	0.184264
Lymphoid	DBvORAB	Prdm10	0.768794	6.74422	7.13099	0.0136767	0.184264
Lymphoid	DBvORAB	Exoc1	0.584034	6.37402	7.09843	0.0138743	0.186054
Lymphoid	DBvORAB	Vti1a	0.38473	9.45618	7.09287	0.0138905	0.186054
Lymphoid	DBvORAB	Ppdpf	-0.813888	5.14458	7.08588	0.0139075	0.186054
Lymphoid	DBvORAB	Snd1	0.346195	8.89292	7.07816	0.0139777	0.186425
Lymphoid	DBvORAB	Ncbp2	-0.832262	4.95352	7.06974	0.0140007	0.186425
Lymphoid	DBvORAB	Tmem256	-1.00102	5.59988	7.06953	0.0140527	0.186681
Lymphoid	DBvORAB	Whamm	0.642242	6.01878	7.06379	0.0140861	0.186691
Lymphoid	DBvORAB	Gm26827	-0.792225	7.08757	7.11863	0.014287	0.188914
Lymphoid	DBvORAB	Psmd3	-0.759596	5.38023	7.01949	0.0143517	0.18933
Lymphoid	DBvORAB	Tmem59	-0.456046	7.4064	7.00961	0.0143931	0.189437
Lymphoid	DBvORAB	Arpc3	-0.550661	6.88546	6.98763	0.0145332	0.19084
Lymphoid	DBvORAB	Pcgf3	0.518419	6.3613	6.97855	0.014598	0.19125
Lymphoid	DBvORAB	Rnf166	0.76465	6.32107	6.96487	0.0146856	0.191957
Lymphoid	DBvORAB	Adgrg5	1.39368	4.59283	6.91626	0.0147489	0.192102
Lymphoid	DBvORAB	Tsen2	1.05494	4.74412	6.92524	0.0147641	0.192102
Lymphoid	DBvORAB	Mrpl52	-0.662874	6.07284	6.93491	0.0148761	0.193118
Lymphoid	DBvORAB	Pebp1	-0.682699	6.37349	6.92411	0.0149415	0.193526
Lymphoid	DBvORAB	Kank2	0.900637	4.94985	6.87531	0.0151891	0.195614
Lymphoid	DBvORAB	Sesn3	-0.422695	7.85735	6.88157	0.0152001	0.195614
Lymphoid	DBvORAB	Nudcd2	-0.864122	4.94164	6.86201	0.0152056	0.195614
Lymphoid	DBvORAB	Bcap31	-0.459581	6.56555	6.85151	0.0154076	0.197636
Lymphoid	DBvORAB	Snrpe	-0.646927	6.03844	6.84923	0.0154322	0.197636
Lymphoid	DBvORAB	Atox1	-0.962225	6.04353	6.8883	0.0155395	0.198189
Lymphoid	DBvORAB	Cox7a2l	-0.570322	7.09264	6.82929	0.0155482	0.198189
Lymphoid	DBvORAB	Mepce	0.738116	4.91598	6.80068	0.0157003	0.198189
Lymphoid	DBvORAB	Bola1	-0.831026	4.73781	6.79268	0.0157133	0.198189
Lymphoid	DBvORAB	Lmna	-0.784938	6.04935	6.80615	0.0157195	0.198189
Lymphoid	DBvORAB	Il18r1	0.911475	7.44368	7.07336	0.0157511	0.198189
Lymphoid	DBvORAB	Mcl1	-0.413715	8.3509	6.79233	0.0157925	0.198189
Lymphoid	DBvORAB	Slc4a2	0.777728	5.08369	6.78297	0.0158522	0.198189
Lymphoid	DBvORAB	Arhgef2	0.474307	7.30085	6.78216	0.0158641	0.198189
Lymphoid	DBvORAB	E130102H24Rik	0.609227	6.5951	6.77838	0.0158991	0.198189
Lymphoid	DBvORAB	Gm7030	0.815343	5.1188	6.77006	0.0159087	0.198189
Lymphoid	DBvORAB	Txk	0.528796	7.81918	6.77521	0.0159102	0.198189
Lymphoid	DBvORAB	Sf3a1	-0.710483	5.42676	6.77598	0.0159275	0.198189
Lymphoid	DBvORAB	Cox6a1	-0.620899	6.04501	6.76876	0.0159743	0.198339
Lymphoid	DBvORAB	Smdt1	-0.856222	6.79387	6.8667	0.0160096	0.198345
Lymphoid	DBvORAB	Xrn1	0.378366	8.57928	6.74842	0.0160934	0.198951
Lymphoid	DBvORAB	Fam193a	0.429749	8.70469	6.73097	0.0162148	0.199803
Lymphoid	DBvORAB	Dennd4c	0.484546	7.66654	6.72868	0.0162325	0.199803
Lymphoid	DBvORAB	Nop9	-0.933875	4.72883	6.69851	0.0163786	0.201167
Lymphoid	DBvORAB	6530409C15Rik	-0.97169	5.6342	6.70125	0.0164463	0.201216
Lymphoid	DBvORAB	Higd1a	-0.575289	6.20447	6.68961	0.0165247	0.201216
Lymphoid	DBvORAB	Hnrnpk	-0.392363	7.71921	6.68607	0.0165335	0.201216
Lymphoid	DBvORAB	Pwwp2a	0.426888	7.55655	6.67915	0.0165834	0.201216
Lymphoid	DBvORAB	Fer	0.819727	6.69876	6.73251	0.0165906	0.201216
Lymphoid	DBvORAB	Gm47167	-0.68985	6.03629	6.68039	0.0165944	0.201216
Lymphoid	DBvORAB	Snx1	0.406562	6.89601	6.65433	0.0167665	0.202871
Lymphoid	DBvORAB	Spata6	0.468035	7.54657	6.63882	0.0168753	0.203755
Lymphoid	DBvORAB	Rbfox2	1.24785	7.18249	7.06365	0.0169965	0.20471
Lymphoid	DBvORAB	Hmgn1	-0.567457	6.17059	6.61913	0.0170375	0.20471
Lymphoid	DBvORAB	Ndufb5	-0.635593	7.53682	6.61336	0.0170622	0.20471
Lymphoid	DBvORAB	Slc9a8	0.437606	7.09068	6.59661	0.0171897	0.205807
Lymphoid	DBvORAB	Atg2b	0.570004	6.38602	6.58604	0.0172786	0.206209
Lymphoid	DBvORAB	Ttc28	0.777718	8.34756	6.82828	0.0172956	0.206209
Lymphoid	DBvORAB	Fam193b	0.502738	6.87222	6.57757	0.0173342	0.206237
Lymphoid	DBvORAB	Prmt1	-0.69911	5.30499	6.56786	0.017422	0.20685
Lymphoid	DBvORAB	Mvb12b	0.921143	6.32472	6.63096	0.0175453	0.207881
Lymphoid	DBvORAB	Rnf217	1.34737	4.83709	6.54268	0.0176662	0.208879
Lymphoid	DBvORAB	Zfp532	1.1963	5.55219	6.66725	0.0177475	0.209406
Lymphoid	DBvORAB	Atp6v1f	-0.826681	5.55793	6.50589	0.0178991	0.210623
Lymphoid	DBvORAB	Vti1b	-0.504206	6.75146	6.50074	0.0179246	0.210623
Lymphoid	DBvORAB	Eml6	0.661345	6.08851	6.48209	0.0180869	0.211867
Lymphoid	DBvORAB	Kmt2d	0.460885	7.13674	6.47725	0.0181048	0.211867
Lymphoid	DBvORAB	Acp5	-0.778382	6.02907	6.46699	0.0182046	0.212598
Lymphoid	DBvORAB	Usp15	0.325105	9.01288	6.45814	0.018252	0.212646
Lymphoid	DBvORAB	Ap2m1	-0.587035	5.67199	6.45777	0.0182833	0.212646
Lymphoid	DBvORAB	Itk	0.523373	8.63804	6.4458	0.0183509	0.212997
Lymphoid	DBvORAB	Hexb	0.458282	8.56438	6.43882	0.018407	0.213214
Lymphoid	DBvORAB	Tprgl	-0.676598	5.99344	6.43319	0.0184755	0.213574
Lymphoid	DBvORAB	Rabac1	-0.590346	6.90152	6.42389	0.0185343	0.21358
Lymphoid	DBvORAB	Tmc6	0.572619	6.47751	6.41859	0.0185864	0.21358
Lymphoid	DBvORAB	Nfib	0.978528	8.61341	6.80743	0.0186074	0.21358
Lymphoid	DBvORAB	S1pr4	-0.685537	5.57139	6.4156	0.0186259	0.21358
Lymphoid	DBvORAB	Purg	0.736121	5.52251	6.41072	0.0186635	0.21358
Lymphoid	DBvORAB	Paf1	0.606227	5.41361	6.36146	0.01906	0.217681
Lymphoid	DBvORAB	Nop53	-0.459662	6.16699	6.35189	0.0191417	0.218177
Lymphoid	DBvORAB	Ssr4	-0.710978	6.03201	6.34407	0.0192102	0.218521
Lymphoid	DBvORAB	Akt2	0.613402	6.23274	6.33088	0.0193193	0.219324
Lymphoid	DBvORAB	Zfp330	0.583966	5.30269	6.32404	0.0193758	0.219528
Lymphoid	DBvORAB	Map2k5	0.381912	8.35758	6.30772	0.0194962	0.220161
Lymphoid	DBvORAB	R3hcc1l	0.437239	7.47781	6.30646	0.0195089	0.220161
Lymphoid	DBvORAB	Ormdl2	-1.20426	4.5658	6.28215	0.0196262	0.221046
Lymphoid	DBvORAB	Rbm3	-0.435182	7.14211	6.2737	0.0197947	0.222151
Lymphoid	DBvORAB	Flywch1	0.686367	5.39178	6.27537	0.0198022	0.222151
Lymphoid	DBvORAB	Gm28501	-0.736857	5.12065	6.26078	0.0198964	0.222533
Lymphoid	DBvORAB	Ttc17	0.338973	7.87263	6.25961	0.0199144	0.222533
Lymphoid	DBvORAB	Cd226	0.807523	8.65168	6.53352	0.0199886	0.222926
Lymphoid	DBvORAB	Unc50	-0.757088	5.23762	6.23032	0.0201735	0.224548
Lymphoid	DBvORAB	Zfp426	0.567934	6.1075	6.22594	0.0202364	0.224809
Lymphoid	DBvORAB	Ltb	-0.475407	7.33975	6.21858	0.0202815	0.224872
Lymphoid	DBvORAB	Dip2a	0.820197	5.35996	6.17688	0.0206787	0.228831
Lymphoid	DBvORAB	Tnks2	0.347181	8.36024	6.1625	0.0207869	0.229017
Lymphoid	DBvORAB	4930455C13Rik	-0.843572	5.11366	6.15702	0.0207892	0.229017
Lymphoid	DBvORAB	Snhg8	-0.549569	6.02141	6.16195	0.020816	0.229017
Lymphoid	DBvORAB	Slc25a5	-0.67663	6.60112	6.14977	0.0209207	0.229595
Lymphoid	DBvORAB	Rhob	-0.690577	5.58142	6.14653	0.0209644	0.229595
Lymphoid	DBvORAB	Rusc2	1.03915	5.12941	6.13508	0.0209895	0.229595
Lymphoid	DBvORAB	Susd1	-0.456273	7.79229	6.12342	0.021151	0.230918
Lymphoid	DBvORAB	Cox5a	-0.924761	8.57799	6.44317	0.0213595	0.23238
Lymphoid	DBvORAB	Capn15	0.635606	6.09021	6.10323	0.0213664	0.23238
Lymphoid	DBvORAB	A430033K04Rik	0.785735	4.86353	6.07897	0.0214269	0.232567
Lymphoid	DBvORAB	Fars2	0.338408	8.82205	6.08225	0.0215402	0.232567
Lymphoid	DBvORAB	C2cd3	0.417295	7.05271	6.06726	0.0216905	0.232567
Lymphoid	DBvORAB	Gm36756	-0.567599	6.41228	6.06624	0.0217119	0.232567
Lymphoid	DBvORAB	Kdm4a	0.591322	6.04055	6.06578	0.0217262	0.232567
Lymphoid	DBvORAB	Gm41031	1.49485	4.3876	6.01475	0.0218162	0.232567
Lymphoid	DBvORAB	Nucks1	-0.456857	6.98316	6.04789	0.0218783	0.232567
Lymphoid	DBvORAB	Ddx5	0.303453	10.6829	6.04154	0.0219337	0.232567
Lymphoid	DBvORAB	Zfp407	0.331441	9.32519	6.0397	0.021952	0.232567
Lymphoid	DBvORAB	Preb	0.622885	6.13389	6.04083	0.0219668	0.232567
Lymphoid	DBvORAB	Hdac8	0.321245	8.64533	6.0359	0.0219896	0.232567
Lymphoid	DBvORAB	Tcf25	0.359743	8.5015	6.03429	0.0220055	0.232567
Lymphoid	DBvORAB	Tbc1d19	0.888623	4.99098	6.03047	0.0220131	0.232567
Lymphoid	DBvORAB	Gng10	-0.902305	4.94267	6.02523	0.0220529	0.232567
Lymphoid	DBvORAB	Stip1	-0.553716	6.14101	6.03137	0.0220556	0.232567
Lymphoid	DBvORAB	Tbc1d22b	0.574863	6.61375	6.03037	0.022057	0.232567
Lymphoid	DBvORAB	Clock	0.491992	7.528	6.02379	0.0221108	0.232567
Lymphoid	DBvORAB	Ifi208	1.02867	5.00485	6.01684	0.0221279	0.232567
Lymphoid	DBvORAB	Grb10	0.945419	6.3977	6.1514	0.022159	0.232567
Lymphoid	DBvORAB	Prelid3b	-0.825407	5.02385	5.99596	0.0223206	0.233584
Lymphoid	DBvORAB	Pou2af1	-0.767088	8.34291	6.21949	0.0223378	0.233584
Lymphoid	DBvORAB	Rab33b	0.613594	5.32095	5.98796	0.022487	0.234713
Lymphoid	DBvORAB	Btbd11	0.602559	7.43699	5.95903	0.0227607	0.236919
Lymphoid	DBvORAB	Tmed5	-0.455717	6.9765	5.95726	0.0227815	0.236919
Lymphoid	DBvORAB	Napsa	-0.629102	6.98893	5.93431	0.0230181	0.238943
Lymphoid	DBvORAB	Naa16	0.36186	7.42021	5.92208	0.02314	0.239773
Lymphoid	DBvORAB	Trio	0.484041	7.97829	5.91694	0.0231918	0.239873
Lymphoid	DBvORAB	Gtf2h5	-0.638963	5.72116	5.90815	0.023308	0.240639
Lymphoid	DBvORAB	Capg	-0.649884	5.77267	5.88746	0.023529	0.242428
Lymphoid	DBvORAB	Eri3	0.433541	7.37109	5.88145	0.0235664	0.242428
Lymphoid	DBvORAB	Gramd3	0.368091	8.28301	5.86051	0.0237866	0.244221
Lymphoid	DBvORAB	Prkar1a	-0.543446	7.34321	5.85717	0.0238264	0.244221
Lymphoid	DBvORAB	Ubash3a	0.968095	6.3215	5.99204	0.0239111	0.244648
Lymphoid	DBvORAB	Laptm4a	-0.472932	7.4854	5.84374	0.0239692	0.244804
Lymphoid	DBvORAB	Mier3	0.524159	5.86104	5.83916	0.0240484	0.245174
Lymphoid	DBvORAB	Chl1	1.0865	5.4686	5.8467	0.0241672	0.245756
Lymphoid	DBvORAB	Dnajc5	0.345534	7.93724	5.82304	0.0241919	0.245756
Lymphoid	DBvORAB	Ctsw	0.908369	6.20573	5.93348	0.0242559	0.245969
Lymphoid	DBvORAB	mt-Nd2	-0.535106	12.0545	5.8068	0.0243679	0.246665
Lymphoid	DBvORAB	Pifo	-1.16807	4.80879	5.79763	0.0244569	0.247127
Lymphoid	DBvORAB	Cct6a	-0.497879	6.48783	5.78391	0.0246372	0.248416
Lymphoid	DBvORAB	Fut8	0.50941	8.05948	5.77742	0.0246948	0.248416
Lymphoid	DBvORAB	Rragb	-0.628059	5.33851	5.77431	0.024762	0.248416
Lymphoid	DBvORAB	Chmp2b	-0.685734	5.20723	5.7644	0.0248489	0.248416
Lymphoid	DBvORAB	Spcs1	-0.814833	5.05086	5.76058	0.02485	0.248416
Lymphoid	DBvORAB	Srrm1	0.358253	8.05781	5.7615	0.024873	0.248416
Lymphoid	DBvORAB	Atp6v0e	-0.522987	6.43443	5.76176	0.0248896	0.248416
Lymphoid	DBvORAB	Srsf5	0.320763	8.62469	5.75226	0.0249765	0.248848
Lymphoid	DBvORAB	Uqcc2	-0.689945	6.26247	5.71968	0.02537	0.252235
Lymphoid	DBvORAB	Iffo2	0.829217	4.87508	5.70893	0.025405	0.252235
Lymphoid	DBvORAB	Mrpl54	-0.866625	5.48111	5.70745	0.0255049	0.252787
Lymphoid	DBvORAB	Hras	-0.804228	4.81423	5.6891	0.0256696	0.253977
Lymphoid	DBvORAB	2410004B18Rik	-0.732342	5.07057	5.68746	0.0257446	0.254278
Lymphoid	DBvORAB	Rilpl2	-0.73383	5.09228	5.66859	0.0259457	0.255821
Lymphoid	DBvORAB	Gars	-0.630008	6.08768	5.65313	0.0261507	0.257121
Lymphoid	DBvORAB	Gm28375	-0.897394	5.18194	5.64164	0.0262608	0.257121
Lymphoid	DBvORAB	Ctdnep1	-0.762131	5.0403	5.63954	0.0262717	0.257121
Lymphoid	DBvORAB	Phc2	-0.394113	7.25716	5.63987	0.0262866	0.257121
Lymphoid	DBvORAB	Zcchc8	0.440867	6.72533	5.63912	0.0263032	0.257121
Lymphoid	DBvORAB	Dnah8	0.5976	7.17454	5.62956	0.0264112	0.257735
Lymphoid	DBvORAB	Snhg17	0.909446	4.71519	5.59695	0.0266681	0.259798
Lymphoid	DBvORAB	Gm20721	-0.801675	5.2307	5.5954	0.0268143	0.260776
Lymphoid	DBvORAB	Fam98b	0.701308	5.28269	5.57465	0.0270955	0.263062
Lymphoid	DBvORAB	mt-Nd4	-0.592761	12.6299	5.57958	0.0272291	0.263668
Lymphoid	DBvORAB	Eef1g	-0.375236	7.506	5.56079	0.0272505	0.263668
Lymphoid	DBvORAB	Tbk1	0.401564	7.28138	5.55628	0.0273079	0.263776
Lymphoid	DBvORAB	Srsf7	-0.339935	8.2608	5.54873	0.0273988	0.264109
Lymphoid	DBvORAB	Lman2	-0.462807	6.3415	5.54744	0.0274351	0.264109
Lymphoid	DBvORAB	Ttpal	-0.499497	6.50845	5.53452	0.0275928	0.26518
Lymphoid	DBvORAB	Slc7a1	-0.456992	6.84358	5.53034	0.0276397	0.265183
Lymphoid	DBvORAB	Atp5g1	-0.82638	9.03629	5.77807	0.0280786	0.268941
Lymphoid	DBvORAB	Cdc25b	-0.630016	5.89759	5.4535	0.0286535	0.273497
Lymphoid	DBvORAB	Trim34a	-0.502258	7.77464	5.45062	0.0286604	0.273497
Lymphoid	DBvORAB	Cryab	-0.868526	8.79656	5.73476	0.0287026	0.273497
Lymphoid	DBvORAB	Cblb	0.278457	9.4601	5.44395	0.0287463	0.273497
Lymphoid	DBvORAB	Ccny	0.264592	8.57373	5.42216	0.0290364	0.27561
Lymphoid	DBvORAB	Brms1	0.662445	5.34757	5.41922	0.0290651	0.27561
Lymphoid	DBvORAB	Stat4	0.442958	9.35441	5.41051	0.029192	0.276104
Lymphoid	DBvORAB	Atp9a	0.942885	5.12546	5.40508	0.029214	0.276104
Lymphoid	DBvORAB	Papola	0.282548	8.72214	5.39647	0.0293819	0.276493
Lymphoid	DBvORAB	Rnase6	-0.751047	6.31723	5.39774	0.0293867	0.276493
Lymphoid	DBvORAB	Map1lc3b	-0.581031	6.73874	5.39598	0.0294008	0.276493
Lymphoid	DBvORAB	Pdpk1	0.369871	7.9555	5.36545	0.0298065	0.279226
Lymphoid	DBvORAB	Chchd1	-0.556745	5.78253	5.36641	0.0298197	0.279226
Lymphoid	DBvORAB	Nploc4	0.400074	6.67603	5.36393	0.0298384	0.279226
Lymphoid	DBvORAB	Mrpl18	-0.503372	6.03341	5.35862	0.0299277	0.279332
Lymphoid	DBvORAB	Pan2	0.615507	5.86888	5.35261	0.0300191	0.279332
Lymphoid	DBvORAB	Rab28	0.440933	6.75499	5.33875	0.0301874	0.279332
Lymphoid	DBvORAB	Gm15563	-0.690591	6.29095	5.33757	0.0302123	0.279332
Lymphoid	DBvORAB	Vps52	0.753386	5.04545	5.33174	0.0302385	0.279332
Lymphoid	DBvORAB	Fundc2	-0.823164	5.41208	5.33074	0.0303277	0.279332
Lymphoid	DBvORAB	Aurkaip1	-0.8053	5.3367	5.32861	0.0303348	0.279332
Lymphoid	DBvORAB	Abcd4	0.73771	5.10188	5.32675	0.0303382	0.279332
Lymphoid	DBvORAB	Prcc	0.493599	6.05716	5.32658	0.0303764	0.279332
Lymphoid	DBvORAB	Chd8	0.324013	7.87527	5.32278	0.0304004	0.279332
Lymphoid	DBvORAB	Snrnp200	0.445489	6.5252	5.32145	0.0304365	0.279332
Lymphoid	DBvORAB	Srpr	-0.415488	6.82269	5.31773	0.0304805	0.279332
Lymphoid	DBvORAB	Ppp1r8	0.668827	5.15451	5.31336	0.0305442	0.279332
Lymphoid	DBvORAB	Zfp788	0.721247	5.17312	5.30989	0.0305816	0.279332
Lymphoid	DBvORAB	Scly	0.727565	5.47886	5.30941	0.0306232	0.279332
Lymphoid	DBvORAB	Dock1	0.941026	7.72086	5.57211	0.0306338	0.279332
Lymphoid	DBvORAB	Tgoln1	-0.537409	6.08311	5.29218	0.0308601	0.280945
Lymphoid	DBvORAB	Helz	0.364396	8.40504	5.28077	0.0309969	0.281741
Lymphoid	DBvORAB	Itm2b	-0.392903	8.8388	5.26665	0.0312004	0.282752
Lymphoid	DBvORAB	Acap1	0.577085	7.24439	5.26213	0.0312711	0.282752
Lymphoid	DBvORAB	Pgap1	-0.571857	8.98788	5.33658	0.0312838	0.282752
Lymphoid	DBvORAB	Dffa	-0.800027	5.00356	5.26024	0.0313066	0.282752
Lymphoid	DBvORAB	Csnk2a2	0.476994	6.91925	5.24854	0.0314719	0.283794
Lymphoid	DBvORAB	Polr2f	-0.814433	5.42244	5.23993	0.0316103	0.284593
Lymphoid	DBvORAB	Fcho2	0.311153	8.92288	5.23137	0.031716	0.284617
Lymphoid	DBvORAB	Lactb	-0.717629	5.77727	5.23322	0.0317264	0.284617
Lymphoid	DBvORAB	Ttll5	0.399485	6.82599	5.22679	0.0317961	0.284617
Lymphoid	DBvORAB	Dnajc1	0.449797	8.99618	5.21464	0.0319638	0.284617
Lymphoid	DBvORAB	Zmym5	0.432183	7.60345	5.21351	0.0319832	0.284617
Lymphoid	DBvORAB	Stat2	0.680395	6.66751	5.2135	0.0319948	0.284617
Lymphoid	DBvORAB	Dnajb12	0.537138	5.91748	5.21346	0.0320181	0.284617
Lymphoid	DBvORAB	Gm15564	0.528829	6.6466	5.20857	0.0320706	0.284617
Lymphoid	DBvORAB	Lsm6	-0.594418	5.59541	5.20831	0.0320941	0.284617
Lymphoid	DBvORAB	Cmtm6	-0.477665	6.16694	5.20644	0.0321124	0.284617
Lymphoid	DBvORAB	Polr2m	-0.561039	6.44541	5.19957	0.0322079	0.28502
Lymphoid	DBvORAB	Polr2e	-0.780996	5.44947	5.19263	0.0323066	0.28545
Lymphoid	DBvORAB	Exosc7	-0.469552	5.90092	5.19044	0.0323584	0.285466
Lymphoid	DBvORAB	Timm8b	-0.683457	5.8285	5.17754	0.0325488	0.286489
Lymphoid	DBvORAB	Eif2s2	-0.393541	7.30652	5.17366	0.0325847	0.286489
Lymphoid	DBvORAB	Nisch	0.394999	7.97432	5.17079	0.0326252	0.286489
Lymphoid	DBvORAB	4930522L14Rik	-0.647574	5.20693	5.1632	0.0327629	0.287255
Lymphoid	DBvORAB	Eif1ax	-0.56295	5.76585	5.15442	0.0329106	0.288078
Lymphoid	DBvORAB	Lrrc4	-0.741685	6.8436	5.22341	0.0329579	0.288078
Lymphoid	DBvORAB	Ncoa6	0.307001	7.75608	5.13985	0.0331006	0.288517
Lymphoid	DBvORAB	4930557K07Rik	-0.831287	5.27304	5.13644	0.0331682	0.288517
Lymphoid	DBvORAB	Tbrg1	-0.446645	5.78254	5.13742	0.0331699	0.288517
Lymphoid	DBvORAB	Fto	0.307537	9.02361	5.13264	0.0332105	0.288517
Lymphoid	DBvORAB	Cars2	0.542215	6.08816	5.13107	0.0332659	0.288558
Lymphoid	DBvORAB	Gstz1	-0.649086	5.40621	5.12113	0.0334131	0.289038
Lymphoid	DBvORAB	Deaf1	0.552433	5.71561	5.12162	0.0334227	0.289038
Lymphoid	DBvORAB	Igf1r	0.807284	8.26956	5.34299	0.0335764	0.289927
Lymphoid	DBvORAB	Tbc1d9b	0.509904	6.90256	5.09152	0.0338664	0.291316
Lymphoid	DBvORAB	Ndufb4	-0.607652	7.12698	5.09017	0.033883	0.291316
Lymphoid	DBvORAB	Fabp3	-0.892671	9.70798	5.37692	0.0338906	0.291316
Lymphoid	DBvORAB	Zfat	0.686315	5.50125	5.08076	0.0340638	0.291502
Lymphoid	DBvORAB	Zap70	0.797802	5.65466	5.07491	0.0341484	0.291502
Lymphoid	DBvORAB	Brd7	-0.432053	7.19446	5.07206	0.0341718	0.291502
Lymphoid	DBvORAB	2310061I04Rik	-0.793039	4.92577	5.07301	0.0341742	0.291502
Lymphoid	DBvORAB	Epc1	0.301526	8.5736	5.06963	0.0342061	0.291502
Lymphoid	DBvORAB	mt-Nd6	-0.865357	7.97311	5.31357	0.0342191	0.291502
Lymphoid	DBvORAB	2900097C17Rik	-0.586845	6.04279	5.06723	0.0342739	0.291533
Lymphoid	DBvORAB	Ercc6	-0.559042	6.53584	5.06278	0.0343302	0.291577
Lymphoid	DBvORAB	Puf60	-0.606001	5.73194	5.05018	0.0345469	0.29298
Lymphoid	DBvORAB	Ube2d3	-0.292938	8.7756	5.04116	0.0346663	0.293556
Lymphoid	DBvORAB	Gimap4	0.454827	8.56422	5.03164	0.0348222	0.294304
Lymphoid	DBvORAB	Ptpn23	0.694362	5.04639	5.02627	0.034896	0.294304
Lymphoid	DBvORAB	Gas5	-0.455343	7.29829	5.02489	0.0349383	0.294304
Lymphoid	DBvORAB	Gm12743	0.775192	5.3598	5.02301	0.0349881	0.294304
Lymphoid	DBvORAB	Gata3	0.725307	5.45006	5.01962	0.0350448	0.294304
Lymphoid	DBvORAB	Pgls	-0.553958	6.25139	5.01683	0.035091	0.294304
Lymphoid	DBvORAB	Ankrd11	0.294533	10.4186	5.01372	0.0351161	0.294304
Lymphoid	DBvORAB	Oard1	-0.537495	5.73261	5.01262	0.035169	0.294314
Lymphoid	DBvORAB	Creb5	0.716956	6.73662	5.03183	0.0353171	0.294498
Lymphoid	DBvORAB	Hmgn2	-0.80834	4.81784	4.99732	0.0353595	0.294498
Lymphoid	DBvORAB	Selenom	-1.06651	4.8485	4.98225	0.0353764	0.294498
Lymphoid	DBvORAB	Mxi1	0.611005	6.29972	4.99838	0.0353976	0.294498
Lymphoid	DBvORAB	Polr3a	0.528806	5.72061	4.99145	0.0355278	0.29515
Lymphoid	DBvORAB	Gm14858	-0.775553	5.14078	4.97977	0.0357154	0.296277
Lymphoid	DBvORAB	Gnb2	-0.459354	6.31981	4.97085	0.035859	0.297035
Lymphoid	DBvORAB	Fam78a	0.575421	6.24862	4.96065	0.0360324	0.297798
Lymphoid	DBvORAB	Lamtor4	-0.560553	5.52585	4.95806	0.0360618	0.297798
Lymphoid	DBvORAB	Pbrm1	0.299217	8.47407	4.95473	0.0361078	0.297798
Lymphoid	DBvORAB	Ndst1	-0.484434	6.21859	4.95203	0.0361804	0.297966
Lymphoid	DBvORAB	Mdm4	0.327768	8.53764	4.94331	0.0363033	0.298391
Lymphoid	DBvORAB	Uba3	-0.535645	6.23153	4.94151	0.0363601	0.298391
Lymphoid	DBvORAB	Mlf2	-0.660817	5.4383	4.93956	0.0364031	0.298391
Lymphoid	DBvORAB	Cycs	-0.794542	7.54453	5.08714	0.0364918	0.298391
Lymphoid	DBvORAB	Ppp6r3	0.297029	8.67449	4.93217	0.0364949	0.298391
Lymphoid	DBvORAB	Ncor1	0.278265	9.54689	4.92584	0.0366037	0.298391
Lymphoid	DBvORAB	Ccr7	-0.666439	6.49643	4.92642	0.0366113	0.298391
Lymphoid	DBvORAB	Sik3	0.308858	9.09127	4.92314	0.0366509	0.298391
Lymphoid	DBvORAB	Hist1h1e	-0.761098	4.8686	4.90427	0.0368789	0.299818
Lymphoid	DBvORAB	BC031181	-0.745051	5.39796	4.90772	0.0369533	0.299995
Lymphoid	DBvORAB	Cmtm4	0.752172	5.24891	4.89916	0.0370953	0.300715
Lymphoid	DBvORAB	Emc7	-0.568223	6.06602	4.89506	0.037172	0.300715
Lymphoid	DBvORAB	Gm20342	0.548029	5.83025	4.88819	0.0373016	0.300715
Lymphoid	DBvORAB	Mrpl36	-0.902347	4.75254	4.88238	0.0373127	0.300715
Lymphoid	DBvORAB	Ebna1bp2	-0.777546	5.01635	4.88482	0.0373523	0.300715
Lymphoid	DBvORAB	Zfp101	0.659269	4.94225	4.87884	0.0373585	0.300715
Lymphoid	DBvORAB	Kmt2a	0.311525	8.99944	4.86659	0.0376469	0.302368
Lymphoid	DBvORAB	Pkig	-0.499798	8.33293	4.86477	0.03768	0.302368
Lymphoid	DBvORAB	Mrps16	-0.597835	5.73973	4.86368	0.0377231	0.302368
Lymphoid	DBvORAB	Osmr	0.900383	5.43636	4.86003	0.0377969	0.302534
Lymphoid	DBvORAB	Rxra	0.766452	4.78495	4.8433	0.0379123	0.302759
Lymphoid	DBvORAB	Ehmt2	0.43965	6.1596	4.85244	0.0379312	0.302759
Lymphoid	DBvORAB	2008-03-01	1.00544	4.86015	4.83782	0.0380516	0.302898
Lymphoid	DBvORAB	Smurf1	0.445469	7.29495	4.84413	0.038055	0.302898
Lymphoid	DBvORAB	Gm5914	-0.795847	4.99049	4.84136	0.0381369	0.302938
Lymphoid	DBvORAB	Ndufa12	-0.588681	7.34388	4.84007	0.0381663	0.302938
Lymphoid	DBvORAB	Gm43713	-0.746178	5.45476	4.82976	0.0383452	0.303935
Lymphoid	DBvORAB	Zdhhc24	-0.834532	4.79833	4.8211	0.038405	0.303986
Lymphoid	DBvORAB	Foxd2os	0.768513	4.82836	4.80023	0.0387211	0.306063
Lymphoid	DBvORAB	Dhx40	-0.478666	7.45447	4.79878	0.0388843	0.306928
Lymphoid	DBvORAB	Pgam1	-0.861125	5.0606	4.78316	0.0391591	0.308669
Lymphoid	DBvORAB	Nedd8	-0.529147	6.58336	4.7801	0.0392461	0.308927
Lymphoid	DBvORAB	Gtpbp6	0.812911	4.70597	4.76209	0.0393434	0.309144
Lymphoid	DBvORAB	Sumo2	-0.343913	7.35184	4.77222	0.0393821	0.309144
Lymphoid	DBvORAB	Trbc1	1.15808	7.42273	5.04625	0.0395728	0.310213
Lymphoid	DBvORAB	Cdc42se1	-0.444705	6.29032	4.75671	0.0396945	0.310741
Lymphoid	DBvORAB	Mrpl53	-0.631216	5.83272	4.75228	0.0397922	0.311065
Lymphoid	DBvORAB	Zc3hav1	0.321465	8.9915	4.74751	0.0398451	0.311065
Lymphoid	DBvORAB	Ambra1	0.278905	9.29668	4.73708	0.0400442	0.312088
Lymphoid	DBvORAB	Polr1d	-0.38502	6.40895	4.73369	0.0401306	0.312088
Lymphoid	DBvORAB	Cd151	-0.691259	5.15073	4.72815	0.0401727	0.312088
Lymphoid	DBvORAB	Tle1	0.598458	5.68128	4.73147	0.0401953	0.312088
Lymphoid	DBvORAB	Mrpl32	-0.746529	5.13503	4.71882	0.0403768	0.31269
Lymphoid	DBvORAB	H2afj	-0.592819	6.69517	4.71644	0.0404589	0.31269
Lymphoid	DBvORAB	Brd4	0.289821	9.0237	4.71492	0.0404716	0.31269
Lymphoid	DBvORAB	Gatad2a	0.368923	7.91271	4.71394	0.0404923	0.31269
Lymphoid	DBvORAB	Ciao1	-0.765206	4.80248	4.70403	0.0406071	0.313152
Lymphoid	DBvORAB	Taz	0.414655	6.08602	4.69554	0.0408823	0.314849
Lymphoid	DBvORAB	Prdx5	-0.803668	6.28437	4.75781	0.0409529	0.314967
Lymphoid	DBvORAB	Msantd2	0.358224	7.0092	4.68533	0.0410576	0.315347
Lymphoid	DBvORAB	Grk5	0.53336	7.92025	4.69078	0.0411965	0.315627
Lymphoid	DBvORAB	Cdk8	0.471786	9.54867	4.68412	0.0412344	0.315627
Lymphoid	DBvORAB	Uqcr10	-0.846438	7.98789	4.88219	0.041337	0.315627
Lymphoid	DBvORAB	Gm42418	0.543879	14.9212	4.66998	0.041353	0.315627
Lymphoid	DBvORAB	Fnbp4	0.305479	7.90436	4.66691	0.0414163	0.315627
Lymphoid	DBvORAB	Sp4	0.311648	7.83192	4.66642	0.0414264	0.315627
Lymphoid	DBvORAB	Zswim4	0.912334	4.72245	4.64611	0.0417123	0.316898
Lymphoid	DBvORAB	Tmed9	-0.573629	5.97665	4.65349	0.0417161	0.316898
Lymphoid	DBvORAB	Coa3	-0.79998	5.12003	4.64679	0.0417976	0.316898
Lymphoid	DBvORAB	Kifap3	0.563012	5.78827	4.6489	0.0418156	0.316898
Lymphoid	DBvORAB	Mctp2	0.352047	8.26724	4.63722	0.0420115	0.317959
Lymphoid	DBvORAB	Arhgef11	0.340758	7.29431	4.62902	0.0421811	0.31882
Lymphoid	DBvORAB	Mrps17	-0.733566	5.3146	4.61984	0.0423819	0.319913
Lymphoid	DBvORAB	Capn2	0.56867	6.51241	4.61491	0.0424849	0.319928
Lymphoid	DBvORAB	4930484I04Rik	-0.877174	4.55194	4.60516	0.042511	0.319928
Lymphoid	DBvORAB	Exosc2	0.648062	5.03792	4.60987	0.0425523	0.319928
Lymphoid	DBvORAB	Zfyve9	1.04222	5.90578	4.73808	0.0426839	0.320495
Lymphoid	DBvORAB	Tm2d3	-0.717023	5.05655	4.60246	0.0427491	0.320562
Lymphoid	DBvORAB	Rev1	0.334722	6.97952	4.59691	0.0428425	0.32084
Lymphoid	DBvORAB	Kmt2c	0.274385	9.52733	4.58933	0.0429913	0.321204
Lymphoid	DBvORAB	Ppm1a	-0.332979	7.25993	4.589	0.0430038	0.321204
Lymphoid	DBvORAB	Pcna	-0.527061	5.5262	4.58658	0.0430955	0.32128
Lymphoid	DBvORAB	Zdhhc7	-0.632496	4.85421	4.58027	0.0431267	0.32128
Lymphoid	DBvORAB	Oga	0.254329	8.6671	4.57995	0.0431872	0.321311
Lymphoid	DBvORAB	Zmiz1	0.30906	8.62109	4.56569	0.043486	0.322243
Lymphoid	DBvORAB	Lrch1	0.266917	9.53506	4.56446	0.043511	0.322243
Lymphoid	DBvORAB	U2surp	0.362043	7.99488	4.56371	0.0435286	0.322243
Lymphoid	DBvORAB	Slc35b1	-0.594353	5.15838	4.56174	0.0435937	0.322243
Lymphoid	DBvORAB	Eef2	-0.305168	8.37809	4.56052	0.0435952	0.322243
Lymphoid	DBvORAB	Ddx41	0.452317	5.57281	4.55472	0.0437521	0.322326
Lymphoid	DBvORAB	Zfp143	0.524616	6.3299	4.55332	0.0437718	0.322326
Lymphoid	DBvORAB	Smn1	0.695585	4.96179	4.54789	0.0437938	0.322326
Lymphoid	DBvORAB	Mapk9	0.428971	6.43605	4.55022	0.0438327	0.322326
Lymphoid	DBvORAB	Czib	0.68526	5.21815	4.54134	0.0439907	0.323071
Lymphoid	DBvORAB	Neu1	0.660499	5.33406	4.53498	0.0441481	0.323809
Lymphoid	DBvORAB	1810037I17Rik	-0.74629	5.77659	4.53218	0.0442243	0.323951
Lymphoid	DBvORAB	Fam172a	0.259691	10.1983	4.52633	0.0443216	0.32407
Lymphoid	DBvORAB	Rad54l2	0.50172	6.76656	4.52547	0.0443541	0.32407
Lymphoid	DBvORAB	Sft2d3	-0.683553	4.86431	4.51283	0.0445207	0.32487
Lymphoid	DBvORAB	Jak1	0.292799	9.92578	4.50545	0.0447727	0.326291
Lymphoid	DBvORAB	Nr6a1	0.837468	6.51368	4.59927	0.0450247	0.32743
Lymphoid	DBvORAB	Slc24a5	-0.790725	4.80128	4.49115	0.0450439	0.32743
Lymphoid	DBvORAB	Tle3	0.444039	6.30059	4.48193	0.045316	0.328627
Lymphoid	DBvORAB	Nktr	0.31505	8.6303	4.47564	0.0454268	0.328627
Lymphoid	DBvORAB	Mark3	0.302714	8.27717	4.47152	0.0455182	0.328627
Lymphoid	DBvORAB	Virma	0.340581	7.73466	4.47159	0.0455184	0.328627
Lymphoid	DBvORAB	Pkd2	0.752156	6.05507	4.48026	0.0455297	0.328627
Lymphoid	DBvORAB	Dhdds	0.432178	6.39737	4.46907	0.0455972	0.328627
Lymphoid	DBvORAB	Phkg2	0.547067	5.66279	4.46921	0.0456126	0.328627
Lymphoid	DBvORAB	Usp32	0.352948	8.0082	4.4617	0.0457367	0.328627
Lymphoid	DBvORAB	Cox16	0.342824	8.47202	4.46136	0.0457434	0.328627
Lymphoid	DBvORAB	Atp6v0a2	0.523458	6.37936	4.45788	0.0458448	0.328627
Lymphoid	DBvORAB	Rbm4b	-0.529907	5.82588	4.45764	0.0458642	0.328627
Lymphoid	DBvORAB	Use1	-0.570979	6.31605	4.45315	0.0459527	0.328627
Lymphoid	DBvORAB	Glo1	-0.620317	5.63456	4.45209	0.0459889	0.328627
Lymphoid	DBvORAB	Trmt112	-0.736593	4.83307	4.44827	0.0460158	0.328627
Lymphoid	DBvORAB	Rcc1l	0.750547	5.06895	4.44323	0.0461393	0.329096
Lymphoid	DBvORAB	Parn	0.382223	7.06056	4.43945	0.0462416	0.329223
Lymphoid	DBvORAB	Abracl	-0.578008	5.82166	4.43924	0.0462727	0.329223
Lymphoid	DBvORAB	Gm27008	-0.720577	6.03823	4.42794	0.0465271	0.330519
Lymphoid	DBvORAB	Eif3a	-0.336776	8.05389	4.41929	0.0466917	0.330519
Lymphoid	DBvORAB	Tbp	0.507684	5.58913	4.41979	0.0467143	0.330519
Lymphoid	DBvORAB	Zfp945	0.615032	5.97437	4.41781	0.0467637	0.330519
Lymphoid	DBvORAB	Ago1	-0.487984	5.91504	4.41672	0.046786	0.330519
Lymphoid	DBvORAB	Il31ra	0.844043	7.44367	4.59669	0.0468028	0.330519
Lymphoid	DBvORAB	Smndc1	-0.464647	5.96632	4.40258	0.0471076	0.331577
Lymphoid	DBvORAB	Limd2	-0.437772	6.56394	4.39961	0.047158	0.331577
Lymphoid	DBvORAB	Eif3i	-0.58509	5.59201	4.39975	0.0471843	0.331577
Lymphoid	DBvORAB	Txlng	0.421553	7.3546	4.39766	0.04719	0.331577
Lymphoid	DBvORAB	Atp6v1d	-0.442109	6.06974	4.39654	0.0472435	0.331577
Lymphoid	DBvORAB	Edc3	0.530248	5.99954	4.3858	0.0474987	0.332616
Lymphoid	DBvORAB	Pnisr	0.305974	8.98796	4.38374	0.0475082	0.332616
Lymphoid	DBvORAB	Nsmce4a	-0.504331	5.33506	4.38119	0.0476043	0.33288
Lymphoid	DBvORAB	Pcnx	0.386323	7.60364	4.36112	0.0480397	0.335512
Lymphoid	DBvORAB	Vkorc1l1	0.39744	7.11866	4.35755	0.048128	0.335718
Lymphoid	DBvORAB	Cox6b1	-0.785431	8.40316	4.53936	0.0482269	0.335887
Lymphoid	DBvORAB	Prkab2	-0.487209	5.54918	4.3526	0.0482701	0.335887
Lymphoid	DBvORAB	Txndc17	-0.621645	5.53814	4.34935	0.0483481	0.336019
Lymphoid	DBvORAB	Pbx2	0.653145	5.01501	4.34069	0.0484813	0.336342
Lymphoid	DBvORAB	Rbl2	0.42707	7.50932	4.33929	0.0485573	0.336342
Lymphoid	DBvORAB	Zfp719	0.666344	4.88398	4.33454	0.0485716	0.336342
Lymphoid	DBvORAB	Ano6	0.367931	8.50197	4.32696	0.0488489	0.337496
Lymphoid	DBvORAB	Hectd4	0.444864	7.66262	4.32672	0.0488567	0.337496
Lymphoid	DBvORAB	Ube2s	-0.436724	5.89218	4.31506	0.0491723	0.337946
Lymphoid	DBvORAB	Ms4a4c	-0.423935	8.11497	4.31146	0.0492225	0.337946
Lymphoid	DBvORAB	Tbc1d12	0.598022	6.34616	4.31057	0.0492684	0.337946
Lymphoid	DBvORAB	Wdr48	0.488642	6.25955	4.30623	0.0493782	0.337946
Lymphoid	DBvORAB	Tm9sf3	-0.341887	8.0447	4.30444	0.049393	0.337946
Lymphoid	DBvORAB	Usf2	-0.48092	6.44383	4.3049	0.0494005	0.337946
Lymphoid	DBvORAB	Igf2bp3	-0.802349	4.80475	4.30113	0.049436	0.337946
Lymphoid	DBvORAB	Bnip3l	-0.445434	6.6357	4.30062	0.0495012	0.337946
Lymphoid	DBvORAB	Snrpd1	-0.554772	5.7292	4.3009	0.0495131	0.337946
Lymphoid	DBvORAB	Ppp2r2d	0.400921	6.53914	4.30011	0.0495148	0.337946
Lymphoid	DBvORAB	Dalrd3	0.558334	5.40991	4.29791	0.0495862	0.338028
Lymphoid	DBvORAB	Coq2	0.456776	5.93568	4.29036	0.0497733	0.338205
Lymphoid	DBvORAB	Mss51	0.699248	5.56996	4.2903	0.0497832	0.338205
Lymphoid	DBvORAB	Golga3	0.478117	6.41253	4.28909	0.0497901	0.338205
Lymphoid	DBvORAB	Pigx	0.585453	5.4052	4.2828	0.0499549	0.33892
Lymphoid	DBvORAB	Clk1	0.265742	9.14031	4.27245	0.0501751	0.340009
Lymphoid	DBvORAB	Cript	-0.568295	5.67165	4.26439	0.0504202	0.340932
Lymphoid	DBvORAB	Ahctf1	-0.373307	7.39922	4.26232	0.0504309	0.340932
Lymphoid	DBvORAB	Zfp934	0.468373	6.26789	4.25636	0.0506021	0.341684
Lymphoid	DBvORAB	Tap1	0.478397	6.91012	4.24128	0.0509639	0.343336
Lymphoid	DBvORAB	Arl6ip1	-0.424182	6.59156	4.24135	0.0509673	0.343336
Lymphoid	DBvORAB	Arhgdib	-0.373487	8.10518	4.23766	0.0510446	0.343451
Lymphoid	DBvORAB	Cplane1	0.354423	6.95857	4.23369	0.0511526	0.343772
Lymphoid	DBvORAB	Prpf40b	0.787678	4.74328	4.21476	0.0514708	0.345503
Lymphoid	DBvORAB	Mybbp1a	-0.600284	5.39161	4.22004	0.0515431	0.345581
Lymphoid	DBvORAB	Mpc2	-0.582247	7.46384	4.24591	0.0517528	0.346242
Lymphoid	DBvORAB	Spcs3	-0.506439	5.71055	4.21097	0.0517631	0.346242
Lymphoid	DBvORAB	Ttc39b	0.418013	7.86933	4.19919	0.0520253	0.347588
Lymphoid	DBvORAB	Tmem259	0.401247	6.37417	4.19723	0.0520974	0.347662
Lymphoid	DBvORAB	Cited2	0.600993	5.3899	4.19479	0.052176	0.347779
Lymphoid	DBvORAB	Ttll1	0.670581	4.70049	4.18632	0.0522524	0.347881
Lymphoid	DBvORAB	Gm10785	-0.682359	5.50203	4.18134	0.0525411	0.349395
Lymphoid	DBvORAB	Mgst2	-0.661324	5.31286	4.17529	0.0526922	0.349992
Lymphoid	DBvORAB	Chmp2a	-0.54254	6.05366	4.15869	0.0531118	0.352125
Lymphoid	DBvORAB	Haao	-0.53665	7.02132	4.15679	0.0531369	0.352125
Lymphoid	DBvORAB	Efcab7	0.894083	4.76495	4.14101	0.053319	0.352414
Lymphoid	DBvORAB	Chuk	0.376269	6.62855	4.1491	0.0533498	0.352414
Lymphoid	DBvORAB	mt-Atp6	-0.476925	13.4307	4.14657	0.0533973	0.352414
Lymphoid	DBvORAB	Bccip	-0.602871	5.10009	4.14305	0.0534796	0.352414
Lymphoid	DBvORAB	Clptm1	0.443268	6.38789	4.14405	0.0534898	0.352414
Lymphoid	DBvORAB	Ctdspl2	0.364329	7.69857	4.13712	0.0536517	0.353073
Lymphoid	DBvORAB	Uckl1	0.530854	5.47975	4.13144	0.05384	0.353686
Lymphoid	DBvORAB	Zfp677	0.691899	4.78225	4.11789	0.0539729	0.353686
Lymphoid	DBvORAB	Actr1b	0.587744	5.58429	4.12546	0.054008	0.353686
Lymphoid	DBvORAB	Dnajb11	-0.51865	5.90373	4.12101	0.0541175	0.353686
Lymphoid	DBvORAB	Zfp715	0.535786	5.50596	4.12129	0.054118	0.353686
Lymphoid	DBvORAB	Rbm28	0.319984	7.04311	4.11897	0.0541439	0.353686
Lymphoid	DBvORAB	Kmt5b	0.305926	8.2504	4.11547	0.0542308	0.353686
Lymphoid	DBvORAB	Eif2a	-0.355975	6.84619	4.11413	0.0542774	0.353686
Lymphoid	DBvORAB	Slc17a5	0.398219	6.20077	4.11391	0.0543035	0.353686
Lymphoid	DBvORAB	Dhx38	0.618504	5.15404	4.09326	0.0548311	0.3564
Lymphoid	DBvORAB	Nckap1	0.789683	6.82088	4.20024	0.0548452	0.3564
Lymphoid	DBvORAB	Smg6	0.299092	9.41619	4.0811	0.055166	0.357442
Lymphoid	DBvORAB	Cers4	0.366628	7.09333	4.08078	0.0551836	0.357442
Lymphoid	DBvORAB	Gnl2	0.457055	5.78346	4.0817	0.0551938	0.357442
Lymphoid	DBvORAB	Gm13561	-0.77735	5.31391	4.06974	0.0555226	0.358269
Lymphoid	DBvORAB	Zbtb25	0.511213	6.10592	4.06829	0.0555566	0.358269
Lymphoid	DBvORAB	BC052040	0.353797	7.23262	4.06579	0.0555952	0.358269
Lymphoid	DBvORAB	Rbms2	0.46728	6.62025	4.06578	0.0556073	0.358269
Lymphoid	DBvORAB	Zfp512	0.37159	6.87081	4.0647	0.0556357	0.358269
Lymphoid	DBvORAB	Smad2	0.305629	7.73257	4.06054	0.0557382	0.358524
Lymphoid	DBvORAB	Gm14798	-0.681568	4.78015	4.05287	0.0558501	0.358602
Lymphoid	DBvORAB	Tmem168	-0.520698	6.12186	4.05473	0.0559301	0.358602
Lymphoid	DBvORAB	Bzw1	-0.432906	6.69827	4.05373	0.0559392	0.358602
Lymphoid	DBvORAB	Hspe1	-0.660707	6.13346	4.04907	0.056089	0.358795
Lymphoid	DBvORAB	Gm44174	0.826712	6.55883	4.15738	0.0560951	0.358795
Lymphoid	DBvORAB	Slc25a40	0.510703	6.02111	4.01823	0.0569661	0.363957
Lymphoid	DBvORAB	Psip1	-0.339606	7.41623	4.01323	0.0570745	0.364242
Lymphoid	DBvORAB	Opa1	0.317448	7.53161	3.99188	0.0576878	0.367744
Lymphoid	DBvORAB	Foxk2	0.39759	6.61137	3.98969	0.0577669	0.367812
Lymphoid	DBvORAB	Polg	0.454616	6.0389	3.98826	0.0578276	0.367812
Lymphoid	DBvORAB	Pibf1	0.332145	8.09024	3.98398	0.0579148	0.367956
Lymphoid	DBvORAB	Ptprcap	-0.454575	6.63927	3.97586	0.0581686	0.369157
Lymphoid	DBvORAB	Hmgcs1	-0.779359	5.35836	3.96918	0.0583959	0.369798
Lymphoid	DBvORAB	Scd1	-0.572008	6.46895	3.96817	0.0583994	0.369798
Lymphoid	DBvORAB	Vps39	0.535793	6.09877	3.96448	0.0585203	0.370152
Lymphoid	DBvORAB	Ywhah	-0.50711	6.17014	3.96185	0.0585939	0.370203
Lymphoid	DBvORAB	Cox7a2	-0.737667	8.21707	4.11593	0.0586582	0.370203
Lymphoid	DBvORAB	Twf1	0.487526	5.45295	3.94087	0.0592175	0.372963
Lymphoid	DBvORAB	Gm34006	-0.867195	5.34461	3.94001	0.0594138	0.372963
Lymphoid	DBvORAB	G2e3	-0.48649	6.07111	3.93422	0.0594157	0.372963
Lymphoid	DBvORAB	Ap1s3	-0.37969	8.0304	3.93187	0.0594527	0.372963
Lymphoid	DBvORAB	Abl2	0.291925	8.18177	3.9307	0.0594874	0.372963
Lymphoid	DBvORAB	Mzt1	-0.458983	6.22718	3.92826	0.0595892	0.372963
Lymphoid	DBvORAB	4932438A13Rik	0.268289	8.94565	3.92637	0.0596164	0.372963
Lymphoid	DBvORAB	Ms4a1	-0.505804	8.22443	3.95719	0.0596586	0.372963
Lymphoid	DBvORAB	Mknk2	-0.448892	6.21493	3.92101	0.0598072	0.372963
Lymphoid	DBvORAB	Ahdc1	0.503148	6.71546	3.92028	0.0598146	0.372963
Lymphoid	DBvORAB	Glmp	-0.744629	4.93171	3.91709	0.0598155	0.372963
Lymphoid	DBvORAB	Nr1h2	0.626484	5.22559	3.90722	0.0602103	0.374646
Lymphoid	DBvORAB	Smc1a	0.305251	7.50167	3.90663	0.0602169	0.374646
Lymphoid	DBvORAB	H2-DMb2	-0.619119	7.06445	3.94746	0.0603248	0.374908
Lymphoid	DBvORAB	Ssbp3	0.423015	7.21166	3.89106	0.060694	0.376734
Lymphoid	DBvORAB	Ubxn7	0.398744	7.68763	3.88847	0.0607701	0.376734
Lymphoid	DBvORAB	Senp2	0.359843	7.32583	3.88703	0.0608169	0.376734
Lymphoid	DBvORAB	Mthfd2l	0.628207	5.33095	3.88393	0.0609396	0.377085
Lymphoid	DBvORAB	Cic	0.464408	6.05671	3.87851	0.0611126	0.377481
Lymphoid	DBvORAB	Mbd6	0.598723	5.12164	3.87416	0.0611786	0.377481
Lymphoid	DBvORAB	Ciz1	0.38371	6.09001	3.87411	0.0612471	0.377481
Lymphoid	DBvORAB	Msrb1	-0.780273	5.3283	3.87068	0.0613214	0.377481
Lymphoid	DBvORAB	Akt1s1	-0.650031	4.89145	3.86826	0.0613457	0.377481
Lymphoid	DBvORAB	Znrf1	0.739737	8.69469	4.01954	0.0614012	0.377481
Lymphoid	DBvORAB	Zfas1	-0.594769	5.55906	3.86266	0.0616078	0.37749
Lymphoid	DBvORAB	Nap1l1	-0.326492	7.42734	3.8593	0.0616753	0.37749
Lymphoid	DBvORAB	Man2c1os	-0.439747	6.44111	3.85861	0.0617115	0.37749
Lymphoid	DBvORAB	Arf1	-0.413578	6.85194	3.85473	0.061825	0.37749
Lymphoid	DBvORAB	Btbd9	0.275109	9.51942	3.85333	0.0618573	0.37749
Lymphoid	DBvORAB	Glmn	-0.390096	6.25002	3.85354	0.0618815	0.37749
Lymphoid	DBvORAB	Clasrp	0.471991	6.20342	3.85353	0.0618827	0.37749
Lymphoid	DBvORAB	Cog8	-0.467662	5.47286	3.85037	0.0619988	0.37749
Lymphoid	DBvORAB	Hsp90b1	-0.337875	7.94873	3.84582	0.0620952	0.37749
Lymphoid	DBvORAB	Ctbp2	-0.771811	4.46243	3.82675	0.0621575	0.37749
Lymphoid	DBvORAB	Gm7160	0.743681	4.85983	3.83926	0.0622283	0.37749
Lymphoid	DBvORAB	Smchd1	-0.232011	9.38416	3.84128	0.0622364	0.37749
Lymphoid	DBvORAB	Pkn2	0.260525	8.37326	3.84044	0.0622637	0.37749
Lymphoid	DBvORAB	Hspb1	-0.7611	5.88613	3.86612	0.0625346	0.378458
Lymphoid	DBvORAB	Cr1l	0.301457	8.10002	3.82646	0.0627074	0.378458
Lymphoid	DBvORAB	Dnajc9	-0.562793	5.08939	3.82531	0.0627089	0.378458
Lymphoid	DBvORAB	Chordc1	0.369354	6.51967	3.82706	0.0627089	0.378458
Lymphoid	DBvORAB	Brap	0.410645	6.41213	3.82439	0.0627975	0.378458
Lymphoid	DBvORAB	Prdm4	0.549291	5.25832	3.82332	0.0628218	0.378458
Lymphoid	DBvORAB	Zfp36	-0.526245	5.63811	3.82133	0.0629044	0.37847
Lymphoid	DBvORAB	Ube4b	0.375752	7.75347	3.81868	0.0629566	0.37847
Lymphoid	DBvORAB	Hdgfl3	0.539014	6.11611	3.81647	0.0630625	0.378707
Lymphoid	DBvORAB	Rab21	-0.289746	7.85697	3.80406	0.0634259	0.380225
Lymphoid	DBvORAB	Zc3h13	0.336186	7.4651	3.80249	0.0634781	0.380225
Lymphoid	DBvORAB	Slc35a3	0.424534	6.5083	3.79905	0.0636083	0.380225
Lymphoid	DBvORAB	Nbeal1	0.355859	8.2872	3.79755	0.0636349	0.380225
Lymphoid	DBvORAB	Atp6v1g1	-0.536174	6.10889	3.79816	0.0636488	0.380225
Lymphoid	DBvORAB	Tpi1	-0.529686	6.77556	3.79012	0.0638899	0.380546
Lymphoid	DBvORAB	Gdi2	-0.268326	8.31278	3.78933	0.0639015	0.380546
Lymphoid	DBvORAB	Mettl6	0.537048	5.8246	3.78874	0.0639673	0.380546
Lymphoid	DBvORAB	Acat2	0.892528	4.6035	3.77893	0.0639697	0.380546
Lymphoid	DBvORAB	Ubtf	-0.427044	6.34751	3.78403	0.064097	0.380906
Lymphoid	DBvORAB	Sf3b3	-0.293028	7.1639	3.78125	0.0641707	0.380947
Lymphoid	DBvORAB	Tmem208	-0.516166	6.13968	3.77741	0.0643228	0.381129
Lymphoid	DBvORAB	Aimp1	-0.381068	6.24294	3.77699	0.0643352	0.381129
Lymphoid	DBvORAB	Bag1	-0.461585	6.22434	3.77375	0.0644405	0.381152
Lymphoid	DBvORAB	Mtln	-0.857722	4.85614	3.76961	0.0644728	0.381152
Lymphoid	DBvORAB	Kat7	0.356786	6.92965	3.76514	0.0647052	0.381193
Lymphoid	DBvORAB	Cnnm3	0.493252	5.53105	3.7653	0.0647281	0.381193
Lymphoid	DBvORAB	Cyb5d2	0.72139	4.73116	3.7573	0.0648143	0.381193
Lymphoid	DBvORAB	Gimap5	0.416761	6.78381	3.76057	0.0648584	0.381193
Lymphoid	DBvORAB	Ttc9c	-0.47013	5.78391	3.7615	0.0648614	0.381193
Lymphoid	DBvORAB	Rps6kb1	0.337533	7.96018	3.75949	0.0648811	0.381193
Lymphoid	DBvORAB	Gm12592	-0.644377	5.27056	3.75059	0.0652353	0.382879
Lymphoid	DBvORAB	R3hdm2	0.250328	8.29324	3.74665	0.0653068	0.382905
Lymphoid	DBvORAB	Mrpl30	-0.478594	6.47812	3.73788	0.0656203	0.384066
Lymphoid	DBvORAB	Ndufa4	-0.678157	9.12025	3.87845	0.0656487	0.384066
Lymphoid	DBvORAB	A930037H05Rik	-0.576097	5.40203	3.73319	0.0658089	0.384066
Lymphoid	DBvORAB	Gm15446	-0.65859	5.16962	3.7323	0.0658234	0.384066
Lymphoid	DBvORAB	Gm10563	-0.753197	4.76611	3.72508	0.0658419	0.384066
Lymphoid	DBvORAB	Pgrmc1	-0.593797	5.36271	3.71887	0.0662905	0.386024
Lymphoid	DBvORAB	Tor3a	-0.456865	5.75681	3.71796	0.0663129	0.386024
Lymphoid	DBvORAB	Kpna1	-0.367787	7.16979	3.71349	0.0664282	0.386301
Lymphoid	DBvORAB	Alg10b	-0.746996	4.69263	3.69676	0.066777	0.387719
Lymphoid	DBvORAB	Usf1	-0.439959	5.31655	3.70304	0.0668083	0.387719
Lymphoid	DBvORAB	Trim39	0.549095	5.45352	3.69813	0.066981	0.388326
Lymphoid	DBvORAB	Peli1	0.252672	9.75175	3.69483	0.067059	0.388384
Lymphoid	DBvORAB	Clcn4	-0.429415	6.11713	3.69045	0.0672451	0.389066
Lymphoid	DBvORAB	Gimap3	0.385602	8.16889	3.68442	0.0674196	0.389172
Lymphoid	DBvORAB	Ndufa7	-0.607969	7.28966	3.7339	0.0674765	0.389172
Lymphoid	DBvORAB	Prdx2	-0.478509	6.5522	3.68198	0.0675242	0.389172
Lymphoid	DBvORAB	Actc1	-0.774206	10.3909	3.84912	0.0675883	0.389172
Lymphoid	DBvORAB	Cryzl1	-0.411417	6.40259	3.6783	0.0676522	0.389172
Lymphoid	DBvORAB	Fam3a	-0.611437	5.02452	3.67587	0.0676731	0.389172
Lymphoid	DBvORAB	Tmem160	-0.605089	5.90741	3.67446	0.0678008	0.389274
Lymphoid	DBvORAB	Nfu1	-0.569494	6.12265	3.6736	0.0678276	0.389274
Lymphoid	DBvORAB	Gigyf2	0.232822	8.39688	3.66349	0.0681469	0.390683
Lymphoid	DBvORAB	Acsbg1	0.898361	4.56037	3.65406	0.0682101	0.390683
Lymphoid	DBvORAB	Rraga	-0.688451	4.67944	3.65018	0.0684057	0.39141
Lymphoid	DBvORAB	Tox	0.798454	9.50378	3.82283	0.0685488	0.391835
Lymphoid	DBvORAB	C1qbp	-0.5394	5.36903	3.64895	0.0686986	0.392298
Lymphoid	DBvORAB	Gbf1	0.26804	8.41519	3.62555	0.0694893	0.396381
Lymphoid	DBvORAB	Appl1	0.31641	7.51436	3.62286	0.0695886	0.396381
Lymphoid	DBvORAB	Map4k5	0.300588	7.27096	3.62197	0.0696222	0.396381
Lymphoid	DBvORAB	Dnajc15	0.358653	7.35798	3.61282	0.0699507	0.397708
Lymphoid	DBvORAB	Smim8	-0.53815	5.30246	3.6107	0.0699949	0.397708
Lymphoid	DBvORAB	Lrpap1	-0.609341	5.5318	3.60628	0.0702381	0.39802
Lymphoid	DBvORAB	Dnm2	0.251376	8.58404	3.604	0.0702651	0.39802
Lymphoid	DBvORAB	Ep400	0.284579	8.22485	3.60117	0.0703684	0.39802
Lymphoid	DBvORAB	Zc3h4	0.343453	6.53427	3.59348	0.0706713	0.39802
Lymphoid	DBvORAB	Iglc3	-0.492647	7.5271	3.59735	0.0706968	0.39802
Lymphoid	DBvORAB	Kynu	-0.573022	8.37226	3.6755	0.0707782	0.39802
Lymphoid	DBvORAB	Snu13	-0.682603	5.66818	3.59027	0.0707955	0.39802
Lymphoid	DBvORAB	Rbck1	0.453145	6.16664	3.58954	0.0708264	0.39802
Lymphoid	DBvORAB	Smyd3	0.259529	10.2239	3.58715	0.0708778	0.39802
Lymphoid	DBvORAB	Pgp	-0.636997	5.03725	3.58659	0.0708852	0.39802
Lymphoid	DBvORAB	Tubb2a	-0.734219	4.84078	3.58209	0.0708863	0.39802
Lymphoid	DBvORAB	Emc10	-0.510268	5.85578	3.58795	0.0708879	0.39802
Lymphoid	DBvORAB	mt-Cytb	-0.420695	12.5318	3.58479	0.0709641	0.398056
Lymphoid	DBvORAB	Lamtor5	-0.72067	5.29672	3.58371	0.0710372	0.398074
Lymphoid	DBvORAB	Uchl4	-0.723442	4.66199	3.56291	0.0712724	0.399
Lymphoid	DBvORAB	Aldh2	-0.431663	6.78689	3.57309	0.0714083	0.399294
Lymphoid	DBvORAB	Pnpla6	0.695822	5.36862	3.5723	0.0714652	0.399294
Lymphoid	DBvORAB	Pea15a	-0.430266	5.61916	3.56966	0.0715606	0.399436
Lymphoid	DBvORAB	Ski	0.321553	7.71319	3.56353	0.0717515	0.400061
Lymphoid	DBvORAB	Maml1	0.316854	6.65897	3.56225	0.071813	0.400061
Lymphoid	DBvORAB	Rbmxl1	-0.582331	5.18433	3.55972	0.0719289	0.400315
Lymphoid	DBvORAB	Tex30	-0.754979	5.1689	3.55742	0.072042	0.40032
Lymphoid	DBvORAB	Ranbp1	-0.444571	5.38062	3.55541	0.0720703	0.40032
Lymphoid	DBvORAB	1700109H08Rik	0.570315	5.69015	3.55415	0.0721487	0.400347
Lymphoid	DBvORAB	Swt1	0.350886	7.56913	3.55023	0.0722479	0.400347
Lymphoid	DBvORAB	Sufu	0.350878	6.88425	3.5494	0.0722858	0.400347
Lymphoid	DBvORAB	Pus3	-0.569123	5.23879	3.5477	0.0723692	0.40042
Lymphoid	DBvORAB	1110004F10Rik	0.35742	6.18089	3.54472	0.0724866	0.40068
Lymphoid	DBvORAB	Grap2	0.326898	10.1174	3.53871	0.0726764	0.40134
Lymphoid	DBvORAB	Eif2s1	-0.353174	6.63203	3.53228	0.0729382	0.402211
Lymphoid	DBvORAB	Uqcr11	-0.560756	8.60696	3.61396	0.0729753	0.402211
Lymphoid	DBvORAB	Usp25	0.267469	8.43402	3.52236	0.0732964	0.402786
Lymphoid	DBvORAB	Ubn1	0.342776	7.38537	3.52109	0.0733483	0.402786
Lymphoid	DBvORAB	Mcoln1	0.701283	4.69766	3.51577	0.0733564	0.402786
Lymphoid	DBvORAB	Trit1	-0.474643	6.27198	3.52131	0.0733624	0.402786
Lymphoid	DBvORAB	Ppp1r11	-0.53104	5.95572	3.51424	0.0736443	0.403256
Lymphoid	DBvORAB	Irf2bpl	-0.49356	5.35577	3.5101	0.073766	0.403256
Lymphoid	DBvORAB	Gm48027	-0.647405	4.78243	3.50743	0.0737793	0.403256
Lymphoid	DBvORAB	Sik2	0.369647	7.88311	3.50622	0.0739146	0.403256
Lymphoid	DBvORAB	Sp3os	-0.397014	6.35079	3.50682	0.073915	0.403256
Lymphoid	DBvORAB	Cct8	-0.457096	6.22804	3.50666	0.073928	0.403256
Lymphoid	DBvORAB	Lta4h	0.487309	6.54387	3.50613	0.0739433	0.403256
Lymphoid	DBvORAB	Ywhae	-0.266957	8.59476	3.49329	0.0744114	0.405421
Lymphoid	DBvORAB	Rab22a	0.359732	6.80876	3.48788	0.0746349	0.406251
Lymphoid	DBvORAB	Bcl2l1	0.723667	7.09333	3.56763	0.0747656	0.406574
Lymphoid	DBvORAB	Ubald2	-0.46364	5.80057	3.4818	0.0749021	0.406927
Lymphoid	DBvORAB	9430015G10Rik	0.861959	4.78003	3.47294	0.0750344	0.407258
Lymphoid	DBvORAB	Zzz3	0.268594	7.93903	3.47353	0.075182	0.407671
Lymphoid	DBvORAB	Psmd13	-0.394016	6.10471	3.46143	0.0756907	0.41004
Lymphoid	DBvORAB	Rpa1	-0.331727	7.11299	3.45771	0.0758093	0.410292
Lymphoid	DBvORAB	Ankib1	0.238412	8.3762	3.45406	0.0759477	0.410346
Lymphoid	DBvORAB	Wrn	0.288277	7.91985	3.4537	0.0759634	0.410346
Lymphoid	DBvORAB	Slc39a9	-0.550072	5.99728	3.45044	0.0761298	0.410838
Lymphoid	DBvORAB	Ddhd2	0.469752	6.66875	3.4482	0.0761985	0.410838
Lymphoid	DBvORAB	Slirp	-0.632419	5.31403	3.44291	0.0764038	0.411325
Lymphoid	DBvORAB	Wdr53	0.853061	4.59763	3.43268	0.0765918	0.411325
Lymphoid	DBvORAB	Wdr83os	-0.657126	4.79661	3.43329	0.0766217	0.411325
Lymphoid	DBvORAB	Klc1	0.394035	7.07949	3.43661	0.0766505	0.411325
Lymphoid	DBvORAB	Ythdf3	0.229821	8.5892	3.43487	0.0767123	0.411325
Lymphoid	DBvORAB	Rptor	0.274356	8.17075	3.43464	0.076722	0.411325
Lymphoid	DBvORAB	Ssb	-0.274893	7.418	3.42795	0.0769945	0.412204
Lymphoid	DBvORAB	Zfp668	0.629618	4.79944	3.42087	0.0770384	0.412204
Lymphoid	DBvORAB	Hspb6	-0.719759	6.54	3.49044	0.077103	0.412204
Lymphoid	DBvORAB	H2-Eb2	-0.959374	5.3846	3.47585	0.077276	0.412688
Lymphoid	DBvORAB	Brat1	-0.830016	4.70605	3.41644	0.0774207	0.412688
Lymphoid	DBvORAB	Spen	0.351614	7.13227	3.41483	0.0775266	0.412688
Lymphoid	DBvORAB	Ap3b1	0.268811	8.43386	3.41434	0.07754	0.412688
Lymphoid	DBvORAB	Mtor	0.41118	6.7015	3.41335	0.0775981	0.412688
Lymphoid	DBvORAB	Cand1	0.372581	6.25931	3.41211	0.0776636	0.412688
Lymphoid	DBvORAB	Twsg1	-0.52125	5.32743	3.41181	0.0777003	0.412688
Lymphoid	DBvORAB	Ifih1	0.603734	5.71017	3.4094	0.0777916	0.412788
Lymphoid	DBvORAB	Pold4	-0.508771	5.7227	3.40556	0.0779316	0.413146
Lymphoid	DBvORAB	Maea	-0.39853	6.58829	3.39669	0.0782798	0.414004
Lymphoid	DBvORAB	Cox7b	-0.704136	8.77178	3.52067	0.0784134	0.414004
Lymphoid	DBvORAB	Tnrc6b	0.247046	10.4759	3.39256	0.0784281	0.414004
Lymphoid	DBvORAB	Tcf12	0.35449	10.3918	3.38907	0.0785717	0.414004
Lymphoid	DBvORAB	Smarca4	0.29323	7.87026	3.38789	0.078623	0.414004
Lymphoid	DBvORAB	Hypk	-0.575656	5.37914	3.38686	0.0786812	0.414004
Lymphoid	DBvORAB	Fam173a	0.50909	5.51216	3.38629	0.078722	0.414004
Lymphoid	DBvORAB	Brd9	0.358322	6.92988	3.38548	0.0787307	0.414004
Lymphoid	DBvORAB	Inpp5k	0.340857	6.58002	3.38531	0.0787472	0.414004
Lymphoid	DBvORAB	Zdhhc5	-0.389822	6.21443	3.37415	0.079223	0.416122
Lymphoid	DBvORAB	Scp2	-0.48642	6.63453	3.36785	0.0794722	0.416534
Lymphoid	DBvORAB	Hmces	-0.525171	5.39802	3.3684	0.0794896	0.416534
Lymphoid	DBvORAB	Mtmr9	0.60487	5.31492	3.36399	0.0796194	0.416534
Lymphoid	DBvORAB	Arhgap5	0.360207	7.44258	3.36365	0.0796319	0.416534
Lymphoid	DBvORAB	Mark4	0.507774	5.34758	3.36377	0.079667	0.416534
Lymphoid	DBvORAB	Ppp2r3c	-0.535555	5.57597	3.35527	0.0800207	0.418
Lymphoid	DBvORAB	Cdc16	0.429299	5.83767	3.35223	0.0801509	0.41805
Lymphoid	DBvORAB	Anapc10	0.369582	6.67699	3.35099	0.0801771	0.41805
Lymphoid	DBvORAB	Rasgrp1	0.414872	8.4383	3.33992	0.0806593	0.42018
Lymphoid	DBvORAB	Ccdc90b	-0.780131	4.81054	3.33298	0.0808471	0.420774
Lymphoid	DBvORAB	Atp5e	-0.47846	8.72382	3.37326	0.0810286	0.421334
Lymphoid	DBvORAB	Ulk2	0.273473	7.92139	3.32771	0.0811493	0.421577
Lymphoid	DBvORAB	Galnt2	0.384846	6.84256	3.32236	0.0813884	0.422318
Lymphoid	DBvORAB	Polr2k	-0.577928	5.41998	3.3211	0.0814736	0.422318
Lymphoid	DBvORAB	Cd37	-0.363423	9.02598	3.31915	0.0815142	0.422318
Lymphoid	DBvORAB	Ogfod1	-0.474386	5.36438	3.31808	0.0816261	0.422513
Lymphoid	DBvORAB	Iqsec1	0.301312	8.37425	3.31404	0.0817351	0.422693
Lymphoid	DBvORAB	Mrpl40	-0.587215	5.07542	3.31221	0.0818371	0.422837
Lymphoid	DBvORAB	Phkb	0.301151	8.07292	3.30055	0.0823194	0.423974
Lymphoid	DBvORAB	Sys1	-0.562743	5.90798	3.30121	0.0823326	0.423974
Lymphoid	DBvORAB	Atxn2l	0.34947	6.74702	3.30016	0.0823487	0.423974
Lymphoid	DBvORAB	Mrpl28	-0.526286	5.46598	3.30024	0.0823812	0.423974
Lymphoid	DBvORAB	Dync1li2	0.331684	6.57994	3.29519	0.0825714	0.423974
Lymphoid	DBvORAB	Clec2d	-0.265988	8.5367	3.29373	0.0826155	0.423974
Lymphoid	DBvORAB	Rab12	0.381702	7.00424	3.29362	0.0826287	0.423974
Lymphoid	DBvORAB	Axin1	0.330744	7.27974	3.29162	0.0827137	0.423974
Lymphoid	DBvORAB	Alg12	0.562043	4.64066	3.28464	0.0827267	0.423974
Lymphoid	DBvORAB	Fam120c	0.356018	6.84862	3.28642	0.0829465	0.424719
Lymphoid	DBvORAB	Hmgb2	-0.551376	6.0485	3.27888	0.0833036	0.425922
Lymphoid	DBvORAB	Parp4	0.310776	7.83087	3.27746	0.0833309	0.425922
Lymphoid	DBvORAB	Raf1	0.269728	7.83508	3.26697	0.0837942	0.427743
Lymphoid	DBvORAB	Fam76a	0.460351	5.98683	3.26694	0.0838374	0.427743
Lymphoid	DBvORAB	Zfand3	0.213757	9.71269	3.26425	0.0839123	0.427743
Lymphoid	DBvORAB	Gtf3c2	0.285967	7.27448	3.26006	0.0841048	0.428341
Lymphoid	DBvORAB	Cd3d	-0.574164	5.64184	3.25532	0.0843603	0.429258
Lymphoid	DBvORAB	Parp1	-0.371728	6.67363	3.25171	0.0844893	0.429405
Lymphoid	DBvORAB	Bub3	-0.446585	5.77207	3.25111	0.0845398	0.429405
Lymphoid	DBvORAB	Arpp19	-0.353043	6.73681	3.24734	0.0846858	0.429764
Lymphoid	DBvORAB	Rcbtb2	0.640059	7.00597	3.30397	0.0847743	0.42983
Lymphoid	DBvORAB	Prrc2c	0.223685	9.45666	3.23599	0.0851792	0.430618
Lymphoid	DBvORAB	Map1s	0.616121	4.89885	3.23221	0.0852881	0.430618
Lymphoid	DBvORAB	Wdr11	0.391356	6.10653	3.23413	0.0853025	0.430618
Lymphoid	DBvORAB	Nkg7	-0.695038	6.17889	3.27405	0.0853394	0.430618
Lymphoid	DBvORAB	Srsf6	0.371355	7.15055	3.23221	0.0853577	0.430618
Lymphoid	DBvORAB	Vps33b	-0.715331	5.3177	3.23264	0.0853975	0.430618
Lymphoid	DBvORAB	Smap2	-0.35809	8.99142	3.22931	0.0854818	0.430618
Lymphoid	DBvORAB	Cmc1	0.377489	6.16794	3.22716	0.085617	0.430618
Lymphoid	DBvORAB	Lcmt1	0.731145	4.97256	3.22236	0.0856824	0.430618
Lymphoid	DBvORAB	Rnf168	0.54383	5.99885	3.22415	0.0857607	0.430618
Lymphoid	DBvORAB	Cenpq	-0.715654	5.26269	3.22463	0.0857609	0.430618
Lymphoid	DBvORAB	Pglyrp2	0.811545	5.2613	3.22989	0.0860787	0.431833
Lymphoid	DBvORAB	Dgcr2	0.353041	6.71676	3.21424	0.0861845	0.431983
Lymphoid	DBvORAB	4930473A02Rik	-0.984259	4.65926	3.20979	0.0862868	0.432116
Lymphoid	DBvORAB	Ldb1	0.433679	6.63367	3.18267	0.0876465	0.437042
Lymphoid	DBvORAB	Trim3	0.558702	4.94464	3.17997	0.0876547	0.437042
Lymphoid	DBvORAB	Rpn1	-0.397101	5.87626	3.18101	0.0877428	0.437042
Lymphoid	DBvORAB	A630089N07Rik	-0.417244	6.13556	3.18092	0.0877474	0.437042
Lymphoid	DBvORAB	Tcp1	-0.366053	6.55956	3.17967	0.087793	0.437042
Lymphoid	DBvORAB	Nme7	-0.356018	6.2774	3.1794	0.0878139	0.437042
Lymphoid	DBvORAB	Faim	-0.495034	5.19435	3.17928	0.0878368	0.437042
Lymphoid	DBvORAB	Acin1	0.25849	8.47834	3.17724	0.0878838	0.437042
Lymphoid	DBvORAB	Cd6	0.540948	6.40077	3.17501	0.088019	0.437202
Lymphoid	DBvORAB	Pgm2l1	0.375476	6.70658	3.17365	0.0880694	0.437202
Lymphoid	DBvORAB	Tnrc6a	0.239467	8.88694	3.17139	0.0881584	0.437263
Lymphoid	DBvORAB	Cct4	-0.386072	6.74481	3.16578	0.0884355	0.438256
Lymphoid	DBvORAB	Sqor	0.705535	4.64412	3.15317	0.088767	0.438854
Lymphoid	DBvORAB	Setd1a	0.501102	5.46016	3.15883	0.0887803	0.438854
Lymphoid	DBvORAB	Capns1	-0.360915	6.35471	3.15866	0.0887872	0.438854
Lymphoid	DBvORAB	Ybx1	-0.327867	7.98363	3.1539	0.0889866	0.439458
Lymphoid	DBvORAB	Tbc1d20	-0.420833	6.33103	3.1525	0.0890783	0.43953
Lymphoid	DBvORAB	Ppp1r10	-0.33833	7.21095	3.14623	0.0893587	0.440096
Lymphoid	DBvORAB	Gm26749	-0.529277	5.61509	3.14638	0.0893836	0.440096
Lymphoid	DBvORAB	Vapa	-0.382514	7.47419	3.14469	0.0894293	0.440096
Lymphoid	DBvORAB	Trmt6	-0.460183	5.40357	3.14311	0.0895433	0.440096
Lymphoid	DBvORAB	Snx19	0.414516	5.86614	3.14243	0.089579	0.440096
Lymphoid	DBvORAB	Dgcr8	0.323251	6.37219	3.13789	0.0897769	0.440166
Lymphoid	DBvORAB	Anxa6	0.330858	7.53462	3.13722	0.0897869	0.440166
Lymphoid	DBvORAB	A430035B10Rik	-0.706727	5.1641	3.13768	0.089825	0.440166
Lymphoid	DBvORAB	Dis3	0.571499	5.25168	3.13239	0.0900352	0.440817
Lymphoid	DBvORAB	Ccdc47	-0.284374	6.72084	3.13049	0.0901227	0.440866
Lymphoid	DBvORAB	Atp5l	-0.587162	8.93582	3.22278	0.0903771	0.441304
Lymphoid	DBvORAB	Hist1h2be	0.526778	5.7336	3.12545	0.0903987	0.441304
Lymphoid	DBvORAB	Mllt3	0.347216	9.31622	3.12336	0.0904507	0.441304
Lymphoid	DBvORAB	Nrf1	0.213045	8.71033	3.11973	0.0906271	0.441304
Lymphoid	DBvORAB	Apol7e	0.71621	5.06407	3.11741	0.0906491	0.441304
Lymphoid	DBvORAB	Mycbp	-0.68138	4.8424	3.11898	0.0906768	0.441304
Lymphoid	DBvORAB	Ammecr1l	0.403617	6.33242	3.11224	0.0910211	0.442022
Lymphoid	DBvORAB	Tasor	0.241738	9.03155	3.11073	0.091065	0.442022
Lymphoid	DBvORAB	Htatip2	-0.526269	4.89507	3.10645	0.0911612	0.442022
Lymphoid	DBvORAB	Clptm1l	-0.514943	5.67354	3.10915	0.0911897	0.442022
Lymphoid	DBvORAB	Itgal	0.503253	7.59595	3.13297	0.0914464	0.442022
Lymphoid	DBvORAB	Pitpnm1	0.558024	5.71993	3.10188	0.0915411	0.442022
Lymphoid	DBvORAB	Setd5	0.220403	9.07532	3.10038	0.091572	0.442022
Lymphoid	DBvORAB	Ccdc61	0.448034	5.38479	3.10083	0.0915766	0.442022
Lymphoid	DBvORAB	Gm12462	-1.25744	5.6104	3.21165	0.0915964	0.442022
Lymphoid	DBvORAB	Mrpl13	-0.449719	5.63238	3.10029	0.0916201	0.442022
Lymphoid	DBvORAB	Zyg11b	0.3526	7.55328	3.0977	0.0917071	0.442022
Lymphoid	DBvORAB	Klf9	0.527753	6.60942	3.09704	0.0917551	0.442022
Lymphoid	DBvORAB	Tstd2	0.492091	5.56477	3.0941	0.0919314	0.442216
Lymphoid	DBvORAB	Tmem126a	-0.467654	6.37562	3.09329	0.0919504	0.442216
Lymphoid	DBvORAB	Zfp142	-0.476813	5.34028	3.09084	0.0920869	0.442499
Lymphoid	DBvORAB	Vps13b	0.23068	9.66547	3.08806	0.0921792	0.442569
Lymphoid	DBvORAB	Cox5b	-0.666165	8.12386	3.18601	0.0923615	0.442924
Lymphoid	DBvORAB	Thoc2	0.221231	8.73649	3.08345	0.0924087	0.442924
Lymphoid	DBvORAB	Ago3	0.265122	7.66677	3.07719	0.0927231	0.444058
Lymphoid	DBvORAB	Ddb2	0.376359	6.59033	3.07545	0.092825	0.444173
Lymphoid	DBvORAB	Atp6v0c	-0.554848	6.31274	3.0701	0.0931037	0.44468
Lymphoid	DBvORAB	Cdkn2aip	-0.654515	4.92647	3.06956	0.0931129	0.44468
Lymphoid	DBvORAB	Mrtfa	0.283607	8.85792	3.06829	0.0931652	0.44468
Lymphoid	DBvORAB	Med21	-0.480365	5.04414	3.06558	0.0932933	0.444919
Lymphoid	DBvORAB	Clcn7	0.390217	5.8092	3.06444	0.0934003	0.445057
Lymphoid	DBvORAB	Dis3l	0.561088	5.12156	3.05489	0.0938539	0.446352
Lymphoid	DBvORAB	Zmynd11	0.230016	8.54225	3.05371	0.0938996	0.446352
Lymphoid	DBvORAB	Ankrd16	0.404566	5.79624	3.05442	0.093907	0.446352
Lymphoid	DBvORAB	Sec24c	0.420436	6.42633	3.04854	0.0941882	0.447002
Lymphoid	DBvORAB	Taf1a	0.457046	5.49312	3.04891	0.0942005	0.447002
Lymphoid	DBvORAB	Crk	-0.268126	7.85225	3.04283	0.0944537	0.447278
Lymphoid	DBvORAB	Ireb2	0.262823	7.65949	3.04251	0.094471	0.447278
Lymphoid	DBvORAB	Cops9	-0.57127	5.71953	3.04284	0.0944943	0.447278
Lymphoid	DBvORAB	Ubc	-0.378714	7.8914	3.03643	0.0947803	0.447977
Lymphoid	DBvORAB	Sla2	0.858075	4.73567	3.031	0.0949146	0.447977
Lymphoid	DBvORAB	Coro1c	0.369243	6.78356	3.03325	0.0949561	0.447977
Lymphoid	DBvORAB	2310001H17Rik	-0.303502	7.04139	3.03231	0.0949988	0.447977
Lymphoid	DBvORAB	Stim1	0.251337	9.14513	3.03053	0.0950805	0.447977
Lymphoid	DBvORAB	Stk11	0.3557	6.80767	3.03012	0.0951135	0.447977
Lymphoid	DBvORAB	Ifi203	0.233048	9.32286	3.026	0.0953133	0.448474
Lymphoid	DBvORAB	Phf10	-0.423914	5.57852	3.02572	0.0953764	0.448474
Lymphoid	DBvORAB	Ephx1	0.393876	6.13114	3.02003	0.0956599	0.449436
Lymphoid	DBvORAB	Wdr20	0.228577	7.69606	3.01582	0.0958415	0.449918
Lymphoid	DBvORAB	Galnt10	0.302816	8.23915	3.00926	0.0961807	0.449992
Lymphoid	DBvORAB	Klri2	0.669886	5.4768	3.01222	0.0962176	0.449992
Lymphoid	DBvORAB	Mief1	0.478979	5.70107	3.0087	0.0962589	0.449992
Lymphoid	DBvORAB	Rnf4	-0.372287	6.24539	3.00646	0.0963551	0.449992
Lymphoid	DBvORAB	Itga2	0.863176	7.0011	3.11508	0.0965955	0.449992
Lymphoid	DBvORAB	Farsb	-0.306397	7.13624	3.00092	0.0966236	0.449992
Lymphoid	DBvORAB	Ptges3	-0.316538	6.91778	3.00042	0.0966513	0.449992
Lymphoid	DBvORAB	Tespa1	0.521417	7.5721	3.03567	0.0966688	0.449992
Lymphoid	DBvORAB	Anks3	0.390437	6.198	2.99999	0.0966979	0.449992
Lymphoid	DBvORAB	Eif4g2	-0.264115	8.39989	2.99928	0.0967014	0.449992
Lymphoid	DBvORAB	Psmd8	-0.581089	5.5724	2.99953	0.0967258	0.449992
Lymphoid	DBvORAB	Tor1b	0.504942	5.29997	2.99443	0.0969761	0.450789
Lymphoid	DBvORAB	0610010F05Rik	0.470367	5.98092	2.99272	0.0970854	0.450929
Lymphoid	DBvORAB	Atp5j2	-0.639476	8.76199	3.08789	0.0972585	0.451299
Lymphoid	DBvORAB	Sos2	0.31735	7.72006	2.98625	0.0973884	0.451299
Lymphoid	DBvORAB	Trappc11	0.389976	6.07934	2.98669	0.0974027	0.451299
Lymphoid	DBvORAB	Kctd20	0.355123	6.25323	2.98344	0.0975682	0.451699
Lymphoid	DBvORAB	Agpat3	0.282166	7.0741	2.98133	0.0976536	0.451727
Lymphoid	DBvORAB	Cd96	0.594105	6.66931	3.00513	0.0978693	0.452358
Lymphoid	DBvORAB	Ddx54	-0.367612	5.86463	2.9689	0.0983492	0.453966
Lymphoid	DBvORAB	Mtpap	0.343364	6.65672	2.96735	0.0984083	0.453966
Lymphoid	DBvORAB	Cnot10	0.329359	6.96736	2.96392	0.0985824	0.453966
Lymphoid	DBvORAB	Tdrd7	0.483001	6.16418	2.96431	0.09859	0.453966
Lymphoid	DBvORAB	Dpp8	0.296316	7.92473	2.96314	0.0986154	0.453966
Lymphoid	DBvORAB	Clk2	0.326203	6.43788	2.96161	0.0987195	0.454078
Lymphoid	DBvORAB	Kcnrg	-0.631702	5.10958	2.9587	0.0988507	0.454314
Lymphoid	DBvORAB	N4bp2l2	0.238006	8.4065	2.95386	0.0991129	0.454842
Lymphoid	DBvORAB	Supt4a	-0.360684	6.02469	2.95337	0.0991776	0.454842
Lymphoid	DBvORAB	Snrpc	-0.426617	5.29333	2.95256	0.0992048	0.454842
Lymphoid	DBvORAB	Dynlt1a	-0.582883	5.53691	2.94622	0.0995765	0.455267
Lymphoid	DBvORAB	Snhg1	-0.527088	5.6374	2.94602	0.0995786	0.455267
Lymphoid	DBvORAB	Gm19710	-0.757115	5.08733	2.94215	0.0997631	0.455267
Lymphoid	DBvORAB	Polg2	-0.481761	5.10632	2.94259	0.0997686	0.455267
Lymphoid	DBvORAB	Rai1	0.403253	7.89196	2.94152	0.0997812	0.455267
Lymphoid	DBvORAB	H1f0	-0.613292	4.87604	2.93962	0.0998002	0.455267
Lymphoid	DBvORAB	Snx17	-0.563979	5.15821	2.94049	0.0998568	0.455267
Lymphoid	DBvORAB	Son	0.231265	9.47016	2.9364	0.100058	0.455819
Lymphoid	DBvORAB	Trim21	0.719062	4.61212	2.92897	0.100142	0.45584
Lymphoid	DBvORAB	Asb7	0.416806	5.86204	2.93342	0.100263	0.456025
Lymphoid	DBvORAB	Fkbp8	0.400993	6.01042	2.92827	0.100545	0.456606
Lymphoid	DBvORAB	Dynlt1c	-0.602738	4.7599	2.92656	0.100551	0.456606
Lymphoid	DBvORAB	Mfsd8	0.498066	5.56976	2.92527	0.100703	0.45693
Lymphoid	DBvORAB	Ypel3	0.409031	6.72234	2.92153	0.100887	0.457372
Lymphoid	DBvORAB	2003-03-01	0.493407	7.60783	2.9469	0.100963	0.457372
Lymphoid	DBvORAB	Nqo2	-0.520947	5.08456	2.91811	0.101111	0.457372
Lymphoid	DBvORAB	Ndufb11	-0.503517	7.52055	2.94548	0.101135	0.457372
Lymphoid	DBvORAB	Stk16	0.4632	5.22765	2.91605	0.101201	0.457372
Lymphoid	DBvORAB	Gpd1l	-0.373934	6.65234	2.91213	0.101406	0.457582
Lymphoid	DBvORAB	Eid1	-0.42266	5.85466	2.9126	0.101408	0.457582
Lymphoid	DBvORAB	Strbp	-0.260838	9.39534	2.90953	0.101533	0.457783
Lymphoid	DBvORAB	5730455P16Rik	0.496974	5.493	2.90725	0.101687	0.458114
Lymphoid	DBvORAB	9030404E10Rik	0.565442	5.32942	2.90044	0.102054	0.459226
Lymphoid	DBvORAB	Ptms	-0.533712	6.0039	2.89928	0.102144	0.459226
Lymphoid	DBvORAB	Epc2	0.275926	8.10242	2.89706	0.102229	0.459226
Lymphoid	DBvORAB	Bfar	0.318868	6.97024	2.89675	0.102256	0.459226
Lymphoid	DBvORAB	Psma5	-0.498433	5.71347	2.8956	0.102352	0.459238
Lymphoid	DBvORAB	Stag2	0.207318	9.14509	2.89301	0.102454	0.459238
Lymphoid	DBvORAB	Pts	-0.391944	6.55652	2.89059	0.102612	0.459238
Lymphoid	DBvORAB	Micos10	-0.388204	7.58354	2.88987	0.102633	0.459238
Lymphoid	DBvORAB	Dpp9	-0.567614	5.1758	2.88906	0.102729	0.459238
Lymphoid	DBvORAB	Mbd1	0.371396	6.10136	2.8862	0.102875	0.459238
Lymphoid	DBvORAB	Dynlrb1	-0.496596	5.91921	2.88522	0.102933	0.459238
Lymphoid	DBvORAB	Trim11	0.361266	6.1109	2.88511	0.102937	0.459238
Lymphoid	DBvORAB	Tbck	0.235454	7.72148	2.88362	0.102984	0.459238
Lymphoid	DBvORAB	Drosha	0.358798	6.27075	2.87629	0.103429	0.460453
Lymphoid	DBvORAB	Mien1	-0.825612	4.59276	2.86814	0.103525	0.460453
Lymphoid	DBvORAB	Hmg20a	0.280655	8.00319	2.87214	0.103632	0.460453
Lymphoid	DBvORAB	Tmco1	-0.393056	5.95383	2.87269	0.103639	0.460453
Lymphoid	DBvORAB	Sirt2	0.42637	6.08192	2.87109	0.10373	0.460453
Lymphoid	DBvORAB	Sdhd	-0.51564	5.79462	2.87106	0.103741	0.460453
Lymphoid	DBvORAB	Arrdc3	-0.524781	5.80686	2.8664	0.104001	0.461161
Lymphoid	DBvORAB	Mrpl55	-0.647021	5.31269	2.86384	0.104136	0.461161
Lymphoid	DBvORAB	Iglc1	-0.660786	6.81891	2.92272	0.104144	0.461161
Lymphoid	DBvORAB	Tnfrsf13c	-0.59821	5.65489	2.86091	0.10431	0.461538
Lymphoid	DBvORAB	Cox7c	-0.522497	9.2786	2.92645	0.104408	0.461616
Lymphoid	DBvORAB	Tmem222	0.543216	5.10839	2.85714	0.104505	0.461685
Lymphoid	DBvORAB	Cd8a	1.19172	5.49424	2.93797	0.104999	0.463508
Lymphoid	DBvORAB	Polr3d	0.546088	4.75341	2.84169	0.105212	0.464088
Lymphoid	DBvORAB	Tmem50a	-0.272794	6.93958	2.84194	0.105374	0.464445
Lymphoid	DBvORAB	Gm19585	0.498707	4.95188	2.83587	0.105539	0.464814
Lymphoid	DBvORAB	Rcc2	-0.356398	6.64412	2.8319	0.105962	0.46578
Lymphoid	DBvORAB	Dusp11	0.356772	7.5303	2.83126	0.105983	0.46578
Lymphoid	DBvORAB	Ranbp9	0.249551	8.42271	2.82929	0.106095	0.46578
Lymphoid	DBvORAB	Zfp652	0.249062	8.45867	2.82806	0.106167	0.46578
Lymphoid	DBvORAB	Nup214	0.267059	7.15534	2.82459	0.106377	0.46578
Lymphoid	DBvORAB	Fhl1	-0.726934	5.15174	2.82293	0.106402	0.46578
Lymphoid	DBvORAB	Rex1bd	-0.710402	5.20128	2.82318	0.106467	0.46578
Lymphoid	DBvORAB	C1d	-0.507915	5.24248	2.82286	0.106518	0.46578
Lymphoid	DBvORAB	Srpk2	0.262992	8.45005	2.82145	0.106554	0.46578
Lymphoid	DBvORAB	Dedd	0.549846	5.57158	2.82181	0.106576	0.46578
Lymphoid	DBvORAB	Nme1	-0.6555	5.21876	2.81806	0.106767	0.466259
Lymphoid	DBvORAB	Cd55b	-0.646406	4.64138	2.80825	0.107052	0.467143
Lymphoid	DBvORAB	Hdac1	0.325693	6.79223	2.80927	0.107284	0.467799
Lymphoid	DBvORAB	Trpm7	0.236694	8.57728	2.8054	0.107499	0.468232
Lymphoid	DBvORAB	Fam8a1	-0.389935	5.6298	2.80415	0.107624	0.468232
Lymphoid	DBvORAB	Trim56	0.383309	6.69963	2.80173	0.107734	0.468232
Lymphoid	DBvORAB	Tbx21	0.724756	6.71009	2.88141	0.107752	0.468232
Lymphoid	DBvORAB	Gm15991	-0.484002	5.36509	2.80024	0.107843	0.468232
Lymphoid	DBvORAB	Pfdn6	-0.601518	5.05016	2.79797	0.107968	0.468232
Lymphoid	DBvORAB	Gm34225	-0.769082	4.82014	2.79554	0.108072	0.468232
Lymphoid	DBvORAB	Gm6712	0.434341	5.83439	2.79575	0.108121	0.468232
Lymphoid	DBvORAB	Psma4	-0.511149	6.08581	2.79552	0.108123	0.468232
Lymphoid	DBvORAB	Gon4l	0.253992	7.58488	2.78746	0.10857	0.469811
Lymphoid	DBvORAB	Mkln1	0.204448	8.81066	2.78351	0.108804	0.470464
Lymphoid	DBvORAB	Rexo5	0.563955	5.78086	2.78196	0.108943	0.470708
Lymphoid	DBvORAB	Usp7	0.221677	7.84384	2.77653	0.109226	0.471307
Lymphoid	DBvORAB	Uba6	-0.300442	7.17461	2.77629	0.109247	0.471307
Lymphoid	DBvORAB	Ddx19b	-0.458183	5.28371	2.77452	0.109376	0.471307
Lymphoid	DBvORAB	Zmat1	0.382826	6.10975	2.77407	0.109412	0.471307
Lymphoid	DBvORAB	Bsg	-0.360262	7.7516	2.77091	0.109566	0.471533
Lymphoid	DBvORAB	Lrrc58	-0.360235	6.64443	2.77013	0.10963	0.471533
Lymphoid	DBvORAB	Mrpl20	-0.472437	5.56119	2.76877	0.109718	0.471557
Lymphoid	DBvORAB	Rars	-0.367937	5.85347	2.76733	0.109825	0.471662
Lymphoid	DBvORAB	Nsun4	0.508821	5.479	2.76547	0.109951	0.471844
Lymphoid	DBvORAB	Morf4l1	-0.223775	8.0786	2.76057	0.110193	0.472477
Lymphoid	DBvORAB	Ncl	-0.264332	7.9447	2.75941	0.110264	0.472477
Lymphoid	DBvORAB	Rab40c	0.27194	6.94953	2.75718	0.110409	0.472741
Lymphoid	DBvORAB	Lrrk2	-0.354767	9.32312	2.754	0.110593	0.473174
Lymphoid	DBvORAB	Acrbp	0.552032	5.06685	2.75125	0.110777	0.473291
Lymphoid	DBvORAB	Akt1	-0.527895	5.46517	2.74915	0.110926	0.473291
Lymphoid	DBvORAB	Safb2	0.283453	7.56972	2.7485	0.110933	0.473291
Lymphoid	DBvORAB	Jade3	0.594485	5.1857	2.74743	0.110981	0.473291
Lymphoid	DBvORAB	Pigt	-0.458645	5.51446	2.74769	0.111035	0.473291
Lymphoid	DBvORAB	BC002059	-0.339235	6.26824	2.74249	0.111332	0.473928
Lymphoid	DBvORAB	Nop56	0.354651	6.34149	2.74212	0.111351	0.473928
Lymphoid	DBvORAB	Vps16	0.307599	6.18636	2.7392	0.11154	0.474377
Lymphoid	DBvORAB	Med26	0.465081	6.4718	2.7366	0.111687	0.474397
Lymphoid	DBvORAB	Ddx27	0.417702	5.65083	2.7357	0.111771	0.474397
Lymphoid	DBvORAB	Tns2	0.580917	5.28135	2.7344	0.111794	0.474397
Lymphoid	DBvORAB	Naa10	0.589759	4.88948	2.73192	0.111902	0.474501
Lymphoid	DBvORAB	Eny2	-0.48302	5.84057	2.72813	0.112233	0.47555
Lymphoid	DBvORAB	Taf3	0.296379	7.92737	2.72169	0.112594	0.476527
Lymphoid	DBvORAB	Pced1b	0.281321	8.76269	2.72097	0.112637	0.476527
Lymphoid	DBvORAB	Bola2	-0.561428	5.35978	2.71984	0.112714	0.476527
Lymphoid	DBvORAB	Gm16286	-0.379951	5.81269	2.7168	0.112945	0.476899
Lymphoid	DBvORAB	Mlh3	-0.469929	5.50695	2.71632	0.11297	0.476899
Lymphoid	DBvORAB	Gm13919	-0.549805	5.09255	2.71403	0.113124	0.477198
Lymphoid	DBvORAB	Selenoo	0.484431	5.24739	2.70179	0.113868	0.479937
Lymphoid	DBvORAB	Trnt1	0.466521	5.84083	2.70101	0.113942	0.479937
Lymphoid	DBvORAB	Swi5	-0.385299	6.28956	2.6961	0.114233	0.480233
Lymphoid	DBvORAB	Prxl2b	-0.60006	5.0773	2.69386	0.114299	0.480233
Lymphoid	DBvORAB	mt-Co2	-0.391292	13.4923	2.69394	0.114341	0.480233
Lymphoid	DBvORAB	Tmem87a	0.354303	7.62084	2.69142	0.114506	0.480233
Lymphoid	DBvORAB	Stk11ip	0.475687	4.71409	2.68676	0.114553	0.480233
Lymphoid	DBvORAB	Sell	-0.387072	9.27021	2.70689	0.114584	0.480233
Lymphoid	DBvORAB	Tbc1d23	0.265545	7.22824	2.68996	0.114602	0.480233
Lymphoid	DBvORAB	Fbxo33	-0.389275	6.22934	2.68394	0.115011	0.480769
Lymphoid	DBvORAB	Pwp1	-0.442098	5.47731	2.68365	0.115051	0.480769
Lymphoid	DBvORAB	Cenpj	0.501598	5.78873	2.68353	0.115058	0.480769
Lymphoid	DBvORAB	Ube2e2	0.612492	7.24963	2.74013	0.115067	0.480769
Lymphoid	DBvORAB	Nr3c1	0.24595	9.26791	2.68071	0.115187	0.480916
Lymphoid	DBvORAB	Dop1b	0.351396	6.99357	2.67603	0.115501	0.481396
Lymphoid	DBvORAB	Elavl1	0.254652	7.50657	2.67479	0.115572	0.481396
Lymphoid	DBvORAB	Fpgt	0.598163	4.71438	2.67176	0.115596	0.481396
Lymphoid	DBvORAB	Rab10	0.231584	8.81827	2.67356	0.115648	0.481396
Lymphoid	DBvORAB	Amz2	0.373747	5.72275	2.67313	0.115724	0.481396
Lymphoid	DBvORAB	Nfkb1	0.238269	9.01698	2.66481	0.116214	0.482971
Lymphoid	DBvORAB	Smarcc1	-0.276835	7.62502	2.66394	0.116272	0.482971
Lymphoid	DBvORAB	Irgm1	0.582016	5.3382	2.66095	0.116484	0.483087
Lymphoid	DBvORAB	Ppp3cc	0.223917	9.19288	2.65804	0.116653	0.483087
Lymphoid	DBvORAB	Nucb1	-0.40576	5.83521	2.65548	0.116862	0.483087
Lymphoid	DBvORAB	Ankrd17	0.210543	9.53879	2.65432	0.116896	0.483087
Lymphoid	DBvORAB	Klhl22	0.529318	5.41215	2.65508	0.116896	0.483087
Lymphoid	DBvORAB	Itm2c	-0.571028	5.28211	2.65444	0.116933	0.483087
Lymphoid	DBvORAB	AW554918	0.228394	8.7037	2.65318	0.116971	0.483087
Lymphoid	DBvORAB	Dmac1	-0.505683	4.81894	2.65104	0.116978	0.483087
Lymphoid	DBvORAB	Topors	-0.486515	5.58094	2.65154	0.117124	0.483337
Lymphoid	DBvORAB	Tarbp2	0.587867	4.84479	2.64475	0.117464	0.484057
Lymphoid	DBvORAB	Ctso	-0.290902	6.86879	2.64508	0.117515	0.484057
Lymphoid	DBvORAB	Vamp1	-0.392365	6.80526	2.64446	0.117553	0.484057
Lymphoid	DBvORAB	Zfp780b	0.451702	5.73032	2.64024	0.11787	0.485012
Lymphoid	DBvORAB	Slc10a7	0.222766	8.65877	2.63674	0.118052	0.485217
Lymphoid	DBvORAB	Rubcn	-0.334532	7.60095	2.63598	0.118104	0.485217
Lymphoid	DBvORAB	Ipcef1	0.224715	8.38206	2.63225	0.118349	0.485217
Lymphoid	DBvORAB	Cdkl3	0.527076	5.23664	2.63152	0.118381	0.485217
Lymphoid	DBvORAB	Snap29	-0.421825	6.19899	2.63204	0.118394	0.485217
Lymphoid	DBvORAB	Gpatch8	0.263464	8.89893	2.63101	0.118431	0.485217
Lymphoid	DBvORAB	Mrpl51	-0.504059	6.34088	2.62559	0.118818	0.486199
Lymphoid	DBvORAB	Shisa5	-0.28977	8.88474	2.62477	0.118845	0.486199
Lymphoid	DBvORAB	Reep3	0.311069	7.60409	2.62361	0.118926	0.486199
Lymphoid	DBvORAB	Tug1	0.312947	6.66594	2.62218	0.119036	0.486297
Lymphoid	DBvORAB	Kansl3	0.376736	6.55206	2.6204	0.119159	0.486454
Lymphoid	DBvORAB	Xpo1	0.260324	7.62276	2.61861	0.11926	0.486515
Lymphoid	DBvORAB	Rhoq	-0.323524	7.48838	2.6165	0.119402	0.486746
Lymphoid	DBvORAB	Emc1	-0.545429	5.05693	2.61337	0.119592	0.486843
Lymphoid	DBvORAB	Tuba1b	-0.497639	5.80632	2.61412	0.119596	0.486843
Lymphoid	DBvORAB	Bbx	0.220234	8.72405	2.61088	0.119775	0.487038
Lymphoid	DBvORAB	Cdk2ap2	-0.518292	4.8238	2.6085	0.119863	0.487038
Lymphoid	DBvORAB	Pdcd10	-0.259315	7.60295	2.60744	0.120009	0.487038
Lymphoid	DBvORAB	Gnl3	-0.363388	5.88439	2.60672	0.120097	0.487038
Lymphoid	DBvORAB	Pgam2	-0.637861	7.22513	2.67044	0.12011	0.487038
Lymphoid	DBvORAB	Ddx17	0.205798	8.967	2.6052	0.120157	0.487038
Lymphoid	DBvORAB	Commd6	-0.523703	4.93579	2.60093	0.120397	0.487227
Lymphoid	DBvORAB	Zxdc	0.399624	5.44327	2.60137	0.120459	0.487227
Lymphoid	DBvORAB	Klre1	0.8503	6.7191	2.68952	0.12049	0.487227
Lymphoid	DBvORAB	Ndufc1	-0.515441	8.11347	2.64965	0.120546	0.487227
Lymphoid	DBvORAB	Tnrc6c	0.181154	9.54286	2.59622	0.120764	0.487588
Lymphoid	DBvORAB	Stx11	0.536477	4.70554	2.58524	0.120885	0.487588
Lymphoid	DBvORAB	Atp5h	-0.555516	8.91551	2.66971	0.120895	0.487588
Lymphoid	DBvORAB	Ruvbl1	-0.63585	4.87172	2.59369	0.120977	0.487588
Lymphoid	DBvORAB	Clic4	-0.305352	7.6468	2.59131	0.121101	0.487743
Lymphoid	DBvORAB	Vps26b	0.55196	5.10727	2.5882	0.121309	0.488233
Lymphoid	DBvORAB	Dnajc16	-0.614763	4.82365	2.58624	0.121404	0.488273
Lymphoid	DBvORAB	Wrnip1	0.573787	4.90871	2.58296	0.121621	0.488589
Lymphoid	DBvORAB	Cluap1	0.347652	6.65748	2.58344	0.121654	0.488589
Lymphoid	DBvORAB	Dtnb	0.281923	7.7569	2.57168	0.122446	0.491382
Lymphoid	DBvORAB	Myl3	-0.630097	10.6234	2.657	0.122522	0.491382
Lymphoid	DBvORAB	Msn	-0.227564	8.96353	2.56673	0.122785	0.492091
Lymphoid	DBvORAB	Naa15	0.244001	7.87014	2.56528	0.122888	0.492157
Lymphoid	DBvORAB	Def6	0.378115	7.24918	2.56288	0.123059	0.492428
Lymphoid	DBvORAB	Tuba4a	0.5343	6.58098	2.57243	0.123138	0.492428
Lymphoid	DBvORAB	Wdsub1	0.592348	4.97838	2.55996	0.12323	0.492428
Lymphoid	DBvORAB	BE692007	-0.37654	9.52705	2.57314	0.123407	0.492428
Lymphoid	DBvORAB	Akr1b3	-0.432754	5.95598	2.55762	0.123459	0.492428
Lymphoid	DBvORAB	Rcor1	0.265929	7.91948	2.55433	0.123649	0.492428
Lymphoid	DBvORAB	Hcfc1r1	-0.541463	5.46457	2.5544	0.12366	0.492428
Lymphoid	DBvORAB	Bptf	0.195858	9.12168	2.55371	0.12369	0.492428
Lymphoid	DBvORAB	Fbxl3	0.312646	7.23965	2.55318	0.123733	0.492428
Lymphoid	DBvORAB	Myo3b	0.918835	5.64299	2.62077	0.123883	0.49268
Lymphoid	DBvORAB	Fgfr1op	-0.361101	6.68937	2.54685	0.124185	0.493076
Lymphoid	DBvORAB	Bola3	-0.417032	6.37887	2.54657	0.124216	0.493076
Lymphoid	DBvORAB	Scaf8	0.217765	8.66683	2.54583	0.124242	0.493076
Lymphoid	DBvORAB	Azi2	0.307314	6.97086	2.53988	0.124673	0.494442
Lymphoid	DBvORAB	Zzef1	0.247974	7.95588	2.5354	0.124978	0.495125
Lymphoid	DBvORAB	Banp	0.265283	7.56072	2.53484	0.125019	0.495125
Lymphoid	DBvORAB	Ckap5	0.259208	7.45037	2.53171	0.125243	0.495665
Lymphoid	DBvORAB	Atp5d	-0.526281	7.68433	2.5762	0.125405	0.495961
Lymphoid	DBvORAB	Ppp2r5a	0.216649	8.59123	2.52727	0.125553	0.496012
Lymphoid	DBvORAB	Arel1	0.330759	6.50152	2.5268	0.125611	0.496012
Lymphoid	DBvORAB	Rnf121	-0.323678	6.27312	2.52455	0.125777	0.496012
Lymphoid	DBvORAB	Atp5k	-0.506471	8.52926	2.5765	0.125818	0.496012
Lymphoid	DBvORAB	Ptdss1	-0.361421	6.09971	2.5218	0.125979	0.496012
Lymphoid	DBvORAB	Mrpl33	-0.301686	7.37588	2.52096	0.126007	0.496012
Lymphoid	DBvORAB	Gm46430	0.444298	4.93136	2.52054	0.126027	0.496012
Lymphoid	DBvORAB	Herpud1	-0.388709	6.64858	2.51931	0.126138	0.496106
Lymphoid	DBvORAB	Ubap1	0.292044	6.62279	2.51517	0.126433	0.496196
Lymphoid	DBvORAB	Tram1	-0.307677	7.16077	2.51501	0.126436	0.496196
Lymphoid	DBvORAB	Prrc2b	0.21782	8.44268	2.51401	0.1265	0.496196
Lymphoid	DBvORAB	Dcps	0.371805	6.12885	2.51363	0.126565	0.496196
Lymphoid	DBvORAB	mt-Nd1	-0.339675	12.0378	2.51257	0.126601	0.496196
Lymphoid	DBvORAB	Ctdsp2	-0.308246	6.75485	2.51113	0.126718	0.496196
Lymphoid	DBvORAB	Il2rg	-0.287293	7.2225	2.50817	0.126924	0.496196
Lymphoid	DBvORAB	Brpf3	0.37094	5.45477	2.50868	0.126939	0.496196
Lymphoid	DBvORAB	Atrip	0.436633	5.1128	2.50722	0.126989	0.496196
Lymphoid	DBvORAB	Ergic1	0.469394	5.87857	2.50652	0.127087	0.496196
Lymphoid	DBvORAB	Sec16a	0.344938	6.51411	2.50569	0.127118	0.496196
Lymphoid	DBvORAB	Vcp	-0.317852	7.5155	2.49877	0.127601	0.49774
Lymphoid	DBvORAB	Zfp84	-0.495838	5.16856	2.49505	0.127924	0.497991
Lymphoid	DBvORAB	Chchd10	-0.685796	8.29315	2.5819	0.127961	0.497991
Lymphoid	DBvORAB	Eif2d	-0.516704	5.46124	2.49427	0.127979	0.497991
Lymphoid	DBvORAB	Cfap97	-0.446087	6.1846	2.49263	0.128076	0.497991
Lymphoid	DBvORAB	Scmh1	0.267686	7.62499	2.49055	0.128197	0.497991
Lymphoid	DBvORAB	Blk	-0.39047	8.41094	2.50166	0.128423	0.497991
Lymphoid	DBvORAB	Prdm2	0.208938	8.27756	2.4874	0.128424	0.497991
Lymphoid	DBvORAB	Lpcat3	0.330766	6.67784	2.48679	0.128485	0.497991
Lymphoid	DBvORAB	Rhoc	-0.592287	4.96623	2.48148	0.128798	0.497991
Lymphoid	DBvORAB	Tmed7	-0.347992	6.00413	2.48208	0.128853	0.497991
Lymphoid	DBvORAB	Eif4b	-0.324622	6.86565	2.48052	0.128941	0.497991
Lymphoid	DBvORAB	Lrch3	0.213986	8.90756	2.47944	0.129005	0.497991
Lymphoid	DBvORAB	Eif4a2	0.232248	8.17619	2.47851	0.129075	0.497991
Lymphoid	DBvORAB	Mirt1	0.289424	7.22131	2.47812	0.129109	0.497991
Lymphoid	DBvORAB	Cd247	0.46926	9.2628	2.5238	0.129143	0.497991
Lymphoid	DBvORAB	Lamtor3	-0.374467	5.88157	2.47666	0.129253	0.497991
Lymphoid	DBvORAB	Ndufa8	-0.461195	7.0308	2.48009	0.129294	0.497991
Lymphoid	DBvORAB	Tomm6	-0.453609	5.51319	2.47583	0.129302	0.497991
Lymphoid	DBvORAB	Arf5	-0.410879	6.04693	2.47383	0.129457	0.497991
Lymphoid	DBvORAB	Nol9	0.379715	5.36523	2.47221	0.129576	0.497991
Lymphoid	DBvORAB	Hsph1	-0.567147	5.10357	2.4721	0.129595	0.497991
Lymphoid	DBvORAB	Uqcrb	-0.72456	8.24952	2.55937	0.129642	0.497991
Lymphoid	DBvORAB	Mrpl57	-0.491095	5.46744	2.47095	0.129675	0.497991
Lymphoid	DBvORAB	Donson	-0.458157	5.7638	2.46734	0.12995	0.498531
Lymphoid	DBvORAB	Ndufb8	-0.601151	8.03319	2.53529	0.129991	0.498531
Lymphoid	DBvORAB	Nasp	-0.406785	6.27487	2.46251	0.130287	0.498912
Lymphoid	DBvORAB	Abhd2	0.25314	7.28214	2.46003	0.130445	0.498912
Lymphoid	DBvORAB	Stk40	0.393416	6.00673	2.45999	0.130485	0.498912
Lymphoid	DBvORAB	Pink1	-0.420814	6.43878	2.45794	0.130615	0.498912
Lymphoid	DBvORAB	Tmem30a	-0.27446	7.32367	2.45732	0.130646	0.498912
Lymphoid	DBvORAB	Itsn2	0.212332	9.70506	2.45719	0.13065	0.498912
Lymphoid	DBvORAB	Rbis	-0.45389	5.88154	2.45646	0.130749	0.498912
Lymphoid	DBvORAB	Ngdn	-0.393016	5.43996	2.45551	0.13079	0.498912
Lymphoid	DBvORAB	3110056K07Rik	-0.269969	7.01014	2.45177	0.131065	0.499593
Lymphoid	DBvORAB	Cd164	-0.335583	6.3906	2.4509	0.131144	0.499593
Lymphoid	DBvORAB	Ap3d1	0.358115	6.6177	2.44675	0.131451	0.499885
Lymphoid	DBvORAB	Mrps6	0.554367	4.77488	2.4414	0.131684	0.499885
Lymphoid	DBvORAB	Ppp6r1	0.375183	6.48545	2.44323	0.131718	0.499885
Lymphoid	DBvORAB	Actr6	0.627111	5.03159	2.44213	0.131781	0.499885
Lymphoid	DBvORAB	Abcb10	0.439631	5.04702	2.44008	0.131854	0.499885
Lymphoid	DBvORAB	Mapre1	-0.318142	6.67215	2.44016	0.131946	0.499885
Lymphoid	DBvORAB	Srr	0.327994	6.10445	2.44024	0.131959	0.499885
Lymphoid	DBvORAB	Cdk12	0.197344	8.73122	2.43951	0.131975	0.499885
Lymphoid	DBvORAB	Ddx20	-0.651265	4.78278	2.43803	0.13201	0.499885
Lymphoid	DBvORAB	Esd	-0.43675	5.73996	2.43683	0.132217	0.500336
Lymphoid	DBvORAB	Fkbp3	-0.30711	6.95892	2.43358	0.132433	0.50062
Lymphoid	DBvORAB	Abcc5	0.519337	7.05333	2.4581	0.132468	0.50062
Lymphoid	DBvORAB	Diaph2	0.280511	9.65934	2.42788	0.132854	0.501746
Lymphoid	DBvORAB	Man1a	-0.268499	10.8576	2.42346	0.13319	0.502517
Lymphoid	DBvORAB	Ube2h	0.191206	9.60737	2.42288	0.133234	0.502517
Lymphoid	DBvORAB	Slc25a24	0.601971	4.99812	2.4155	0.13374	0.503765
Lymphoid	DBvORAB	Ppm1d	0.284258	6.63886	2.4165	0.133742	0.503765
Lymphoid	DBvORAB	Polh	-0.480567	5.30688	2.41432	0.13395	0.504196
Lymphoid	DBvORAB	Raly	-0.536084	5.10018	2.41291	0.134034	0.504196
Lymphoid	DBvORAB	Pcyox1	-0.528359	4.92422	2.40444	0.134581	0.505288
Lymphoid	DBvORAB	Tango6	0.299674	7.2103	2.40523	0.134595	0.505288
Lymphoid	DBvORAB	Gnl3l	-0.414339	5.68838	2.40565	0.134604	0.505288
Lymphoid	DBvORAB	Cbfa2t2	0.315904	7.58323	2.40302	0.134763	0.505288
Lymphoid	DBvORAB	Macf1	0.209817	11.2156	2.40291	0.134767	0.505288
Lymphoid	DBvORAB	Mdm2	0.30047	6.89978	2.39745	0.135203	0.506587
Lymphoid	DBvORAB	Uqcrh	-0.550132	8.67089	2.46188	0.135303	0.506632
Lymphoid	DBvORAB	Arpc5	-0.251706	7.14776	2.39315	0.135532	0.507156
Lymphoid	DBvORAB	1700084C06Rik	-0.419262	6.28847	2.39186	0.135653	0.507275
Lymphoid	DBvORAB	Itgb3bp	-0.348597	6.34387	2.38771	0.135978	0.50764
Lymphoid	DBvORAB	Mrps7	-0.446233	5.2615	2.38736	0.136001	0.50764
Lymphoid	DBvORAB	Cep97	0.348751	6.74027	2.387	0.136018	0.50764
Lymphoid	DBvORAB	Ccdc117	-0.46508	5.29871	2.38484	0.136217	0.508039
Lymphoid	DBvORAB	Ints3	0.362338	5.85559	2.38381	0.136303	0.508039
Lymphoid	DBvORAB	Dhx16	0.41728	5.77681	2.37914	0.136669	0.509068
Lymphoid	DBvORAB	Cabin1	0.257854	7.14077	2.37162	0.13722	0.510788
Lymphoid	DBvORAB	Mettl23	-0.37004	6.15405	2.36971	0.137398	0.510838
Lymphoid	DBvORAB	Trappc9	0.359187	8.45346	2.37438	0.137424	0.510838
Lymphoid	DBvORAB	Thoc1	0.316983	6.80179	2.36813	0.137502	0.510838
Lymphoid	DBvORAB	Wwox	0.316407	9.39012	2.36368	0.137839	0.511755
Lymphoid	DBvORAB	Gm42659	0.651026	4.72135	2.35974	0.138039	0.511757
Lymphoid	DBvORAB	Dpy19l4	0.341995	6.31336	2.36083	0.1381	0.511757
Lymphoid	DBvORAB	Zfp763	0.501001	4.87323	2.35898	0.138163	0.511757
Lymphoid	DBvORAB	Klhdc10	0.269515	7.03427	2.35924	0.138202	0.511757
Lymphoid	DBvORAB	Arhgdia	-0.356378	6.43743	2.35789	0.138329	0.511757
Lymphoid	DBvORAB	Stx5a	0.287402	7.01711	2.35653	0.138417	0.511757
Lymphoid	DBvORAB	Tnfaip8	0.261661	9.12311	2.35413	0.1386	0.511757
Lymphoid	DBvORAB	Gart	-0.4289	5.66583	2.35188	0.138832	0.511757
Lymphoid	DBvORAB	Zbtb41	-0.368963	5.66156	2.35114	0.138885	0.511757
Lymphoid	DBvORAB	Tmem205	-0.602979	4.70863	2.34925	0.138907	0.511757
Lymphoid	DBvORAB	Mindy3	0.286851	7.47078	2.34984	0.138947	0.511757
Lymphoid	DBvORAB	Strip1	0.458106	5.74779	2.35025	0.138962	0.511757
Lymphoid	DBvORAB	Selenot	-0.312477	7.11377	2.3491	0.139011	0.511757
Lymphoid	DBvORAB	Zkscan17	0.47166	4.8529	2.34576	0.139186	0.511757
Lymphoid	DBvORAB	Rlim	-0.262782	6.78823	2.34669	0.13921	0.511757
Lymphoid	DBvORAB	Mrfap1	-0.388268	5.91106	2.34616	0.139276	0.511757
Lymphoid	DBvORAB	Tbl1x	0.237643	8.7385	2.34182	0.139588	0.512469
Lymphoid	DBvORAB	Zw10	0.405647	5.35656	2.34168	0.13965	0.512469
Lymphoid	DBvORAB	Hcfc2	0.346059	6.13128	2.33886	0.139864	0.512628
Lymphoid	DBvORAB	Fam53a	0.403238	6.00813	2.3388	0.139873	0.512628
Lymphoid	DBvORAB	Xpr1	0.227272	8.41393	2.33713	0.139966	0.51264
Lymphoid	DBvORAB	Srsf9	-0.486727	5.20215	2.33448	0.140135	0.512866
Lymphoid	DBvORAB	Slc44a2	0.244643	7.92504	2.33416	0.140208	0.512866
Lymphoid	DBvORAB	Scap	0.385986	6.16728	2.33339	0.140306	0.512896
Lymphoid	DBvORAB	Prpf4	-0.417384	5.69988	2.32921	0.14066	0.513815
Lymphoid	DBvORAB	Ubr4	0.244842	7.1184	2.3277	0.140738	0.513815
Lymphoid	DBvORAB	Ankra2	0.314285	5.69176	2.32478	0.141017	0.514165
Lymphoid	DBvORAB	Tmem123	-0.285129	7.53392	2.32368	0.141062	0.514165
Lymphoid	DBvORAB	Pafah1b1	0.186314	9.20427	2.32255	0.14115	0.514165
Lymphoid	DBvORAB	Ncaph2	-0.413095	5.86772	2.32255	0.141195	0.514165
Lymphoid	DBvORAB	Psmb4	-0.386328	6.09569	2.32107	0.141308	0.514249
Lymphoid	DBvORAB	Gm19522	-0.416645	5.81633	2.318	0.141562	0.514571
Lymphoid	DBvORAB	Ndufb7	-0.462015	7.87743	2.34756	0.141577	0.514571
Lymphoid	DBvORAB	Nfs1	0.361953	6.01155	2.31618	0.141715	0.514743
Lymphoid	DBvORAB	Hikeshi	-0.372488	5.74548	2.31338	0.141944	0.515247
Lymphoid	DBvORAB	Etf1	-0.38774	6.90434	2.31039	0.142159	0.515698
Lymphoid	DBvORAB	Ndufs8	-0.436246	6.15543	2.30876	0.142316	0.515939
Lymphoid	DBvORAB	Gm15886	-0.661693	5.77011	2.32227	0.142693	0.516977
Lymphoid	DBvORAB	Luc7l3	0.197561	8.61267	2.29784	0.143184	0.518174
Lymphoid	DBvORAB	Elp4	0.381503	7.85655	2.30244	0.143255	0.518174
Lymphoid	DBvORAB	Borcs5	0.357564	5.65088	2.2963	0.143368	0.518174
Lymphoid	DBvORAB	Gm39469	-0.389054	5.46258	2.29576	0.143413	0.518174
Lymphoid	DBvORAB	Prr13	-0.350465	5.96561	2.29379	0.14356	0.518174
Lymphoid	DBvORAB	Slc25a27	0.597329	5.32219	2.29297	0.143618	0.518174
Lymphoid	DBvORAB	Nfyb	-0.410732	5.33087	2.29193	0.143711	0.518174
Lymphoid	DBvORAB	Dnajc10	-0.335314	6.64986	2.29128	0.14375	0.518174
Lymphoid	DBvORAB	Ikbke	0.400399	6.38487	2.28892	0.143953	0.518267
Lymphoid	DBvORAB	Zfp335	0.665104	4.51652	2.28482	0.143958	0.518267
Lymphoid	DBvORAB	Hmgxb3	0.289654	5.99629	2.28763	0.144075	0.518362
Lymphoid	DBvORAB	Hif1an	-0.464365	5.35511	2.28315	0.144465	0.519167
Lymphoid	DBvORAB	Ascc2	0.442896	6.09767	2.28212	0.144537	0.519167
Lymphoid	DBvORAB	Mcur1	0.385229	5.72086	2.28038	0.144687	0.519167
Lymphoid	DBvORAB	Ndufa13	-0.400961	8.41343	2.30087	0.144752	0.519167
Lymphoid	DBvORAB	Bud23	-0.512164	5.12162	2.27876	0.144801	0.519167
Lymphoid	DBvORAB	Anxa11	0.292317	6.56108	2.27824	0.144846	0.519167
Lymphoid	DBvORAB	Rheb	0.245092	7.31658	2.27576	0.145038	0.51953
Lymphoid	DBvORAB	Urb1	0.459617	4.93695	2.27361	0.145203	0.519794
Lymphoid	DBvORAB	Fam174a	-0.399442	5.70616	2.27275	0.145317	0.519876
Lymphoid	DBvORAB	St7l	0.349141	6.74852	2.26994	0.145537	0.520337
Lymphoid	DBvORAB	4833439L19Rik	-0.430917	5.77345	2.26224	0.146223	0.522461
Lymphoid	DBvORAB	Zer1	0.355488	6.28991	2.25982	0.146415	0.522755
Lymphoid	DBvORAB	Wdr76	0.340999	6.07121	2.25845	0.14654	0.522755
Lymphoid	DBvORAB	Nufip1	-0.430015	5.02775	2.25677	0.146624	0.522755
Lymphoid	DBvORAB	Abcf3	-0.455755	5.31559	2.25697	0.146672	0.522755
Lymphoid	DBvORAB	1500004A13Rik	-0.479476	5.87387	2.25461	0.14687	0.522972
Lymphoid	DBvORAB	Pacs1	0.233289	9.17939	2.25357	0.146917	0.522972
Lymphoid	DBvORAB	Gsr	0.589289	5.30727	2.24799	0.147418	0.524352
Lymphoid	DBvORAB	Nemp1	-0.470711	5.32837	2.24635	0.147591	0.524352
Lymphoid	DBvORAB	Cant1	0.399536	4.86786	2.24378	0.147593	0.524352
Lymphoid	DBvORAB	Zmym4	0.248924	8.06364	2.24421	0.147723	0.524352
Lymphoid	DBvORAB	Ubl3	-0.237576	7.8475	2.24374	0.147764	0.524352
Lymphoid	DBvORAB	Trir	-0.273746	6.39193	2.23439	0.148601	0.52613
Lymphoid	DBvORAB	Rnf20	0.291118	6.81233	2.23301	0.148705	0.52613
Lymphoid	DBvORAB	Zfp451	0.354064	6.87577	2.23292	0.14871	0.52613
Lymphoid	DBvORAB	Sytl3	0.687375	6.16478	2.27485	0.148738	0.52613
Lymphoid	DBvORAB	Mapre3	0.521986	4.88278	2.23138	0.148762	0.52613
Lymphoid	DBvORAB	Fibp	-0.533028	5.30596	2.23192	0.148819	0.52613
Lymphoid	DBvORAB	Ndufb9	-0.550611	8.68024	2.28776	0.149022	0.526518
Lymphoid	DBvORAB	Dido1	0.209506	7.85222	2.22804	0.149125	0.526558
Lymphoid	DBvORAB	Bcl7b	-0.364477	5.47885	2.22641	0.149291	0.526818
Lymphoid	DBvORAB	Gm16337	-0.593626	5.51144	2.22566	0.149391	0.526842
Lymphoid	DBvORAB	Tia1	-0.242345	7.74879	2.22266	0.149595	0.527071
Lymphoid	DBvORAB	Imp3	-0.46591	5.3812	2.22265	0.149653	0.527071
Lymphoid	DBvORAB	Olfr164	-1.13859	5.11656	2.27914	0.149733	0.527071
Lymphoid	DBvORAB	Flii	0.309206	6.25133	2.21982	0.149875	0.527247
Lymphoid	DBvORAB	Map1lc3a	-0.417209	6.97465	2.21771	0.150036	0.52729
Lymphoid	DBvORAB	Git2	0.21844	8.58675	2.21719	0.150073	0.52729
Lymphoid	DBvORAB	5830428M24Rik	-0.396028	6.77203	2.21553	0.150234	0.527531
Lymphoid	DBvORAB	Tatdn2	-0.416663	5.39634	2.2128	0.15052	0.52821
Lymphoid	DBvORAB	Alg5	-0.393139	5.17679	2.21113	0.150647	0.52833
Lymphoid	DBvORAB	Mgat1	-0.378395	6.93996	2.20881	0.150822	0.528393
Lymphoid	DBvORAB	Wdr82	-0.324919	6.38824	2.20838	0.150875	0.528393
Lymphoid	DBvORAB	Nap1l4	-0.244895	7.48089	2.20679	0.150993	0.528393
Lymphoid	DBvORAB	Eef1d	-0.376393	6.45962	2.20656	0.151036	0.528393
Lymphoid	DBvORAB	Atrx	0.198244	9.28246	2.2041	0.151227	0.528414
Lymphoid	DBvORAB	Rtraf	-0.336942	5.94372	2.20204	0.151449	0.528414
Lymphoid	DBvORAB	Dnajc24	-0.469834	6.00828	2.20152	0.151496	0.528414
Lymphoid	DBvORAB	Spcs2	-0.32605	6.43827	2.20085	0.151542	0.528414
Lymphoid	DBvORAB	Lyst	0.256284	8.82831	2.19995	0.151596	0.528414
Lymphoid	DBvORAB	Ezh1	0.303549	7.2268	2.2	0.151598	0.528414
Lymphoid	DBvORAB	Sfswap	0.262409	7.80265	2.19064	0.152428	0.530326
Lymphoid	DBvORAB	Cep295	0.245206	6.97539	2.18964	0.152525	0.530326
Lymphoid	DBvORAB	Gpbp1l1	0.237269	8.07368	2.18872	0.152599	0.530326
Lymphoid	DBvORAB	Hnrnpa1	-0.255174	7.2151	2.18859	0.152616	0.530326
Lymphoid	DBvORAB	Gid4	0.370012	5.90399	2.18822	0.152691	0.530326
Lymphoid	DBvORAB	Gm26944	0.46877	5.2718	2.18685	0.152806	0.530326
Lymphoid	DBvORAB	Tmem181a	0.393535	5.64192	2.1864	0.152845	0.530326
Lymphoid	DBvORAB	D130040H23Rik	0.312338	6.99597	2.18556	0.152891	0.530326
Lymphoid	DBvORAB	Top1	0.207321	8.16305	2.18362	0.153057	0.530578
Lymphoid	DBvORAB	Ntan1	-0.315419	6.44237	2.1825	0.153185	0.530699
Lymphoid	DBvORAB	Tbc1d17	0.472822	5.09912	2.18053	0.153308	0.530804
Lymphoid	DBvORAB	Nipal3	0.36753	6.22793	2.17814	0.153584	0.531127
Lymphoid	DBvORAB	Serinc1	-0.259225	7.06461	2.17722	0.153642	0.531127
Lymphoid	DBvORAB	Prpsap2	0.396629	6.22277	2.17708	0.153681	0.531127
Lymphoid	DBvORAB	Tmbim6	-0.239573	7.52953	2.17351	0.153973	0.531814
Lymphoid	DBvORAB	Sec13	-0.46558	5.18273	2.17065	0.154239	0.532409
Lymphoid	DBvORAB	Trappc5	-0.503085	5.0711	2.16628	0.15466	0.533411
Lymphoid	DBvORAB	Ero1lb	-0.318999	8.26685	2.1614	0.155071	0.533411
Lymphoid	DBvORAB	Tra2a	0.211454	8.60162	2.16125	0.155084	0.533411
Lymphoid	DBvORAB	Hook3	0.222324	7.99765	2.16105	0.155104	0.533411
Lymphoid	DBvORAB	Ccdc82	0.284657	7.70401	2.16101	0.155108	0.533411
Lymphoid	DBvORAB	Prnp	-0.512281	5.2853	2.1593	0.155201	0.533411
Lymphoid	DBvORAB	Pum1	0.197114	8.72319	2.15951	0.155243	0.533411
Lymphoid	DBvORAB	Dynll2	-0.388902	6.1379	2.15951	0.155278	0.533411
Lymphoid	DBvORAB	Gemin7	-0.42513	5.54935	2.15586	0.155597	0.534151
Lymphoid	DBvORAB	Ap3m1	0.299008	6.75691	2.15492	0.155681	0.534151
Lymphoid	DBvORAB	Trim35	-0.301899	6.49501	2.15175	0.15598	0.534855
Lymphoid	DBvORAB	Acvr1b	0.352604	5.74412	2.14692	0.156445	0.536127
Lymphoid	DBvORAB	Bcl11b	0.650773	9.15175	2.21417	0.156713	0.536603
Lymphoid	DBvORAB	Cd2ap	-0.216146	8.59893	2.14264	0.156796	0.536603
Lymphoid	DBvORAB	Washc2	-0.36596	6.65906	2.14203	0.156866	0.536603
Lymphoid	DBvORAB	Snrpa	-0.452893	4.98822	2.13972	0.157021	0.53681
Lymphoid	DBvORAB	Rnf6	-0.326764	6.07197	2.13737	0.157322	0.537517
Lymphoid	DBvORAB	Ndufa11	-0.596864	7.52112	2.18947	0.157494	0.537617
Lymphoid	DBvORAB	Fcmr	-0.402511	7.32735	2.13707	0.157625	0.537617
Lymphoid	DBvORAB	Tars	-0.524408	5.31441	2.13353	0.157683	0.537617
Lymphoid	DBvORAB	Nom1	0.302236	6.15811	2.13277	0.157749	0.537617
Lymphoid	DBvORAB	Bax	-0.498415	5.42104	2.13218	0.157823	0.537617
Lymphoid	DBvORAB	Guk1	-0.473003	5.20396	2.12854	0.158139	0.538371
Lymphoid	DBvORAB	Cbx5	0.261642	7.24662	2.12662	0.158294	0.538406
Lymphoid	DBvORAB	a	0.526881	4.75215	2.12471	0.158338	0.538406
Lymphoid	DBvORAB	Gskip	-0.375673	5.50415	2.1216	0.15881	0.539164
Lymphoid	DBvORAB	Snrpf	-0.417808	5.5996	2.12051	0.158911	0.539164
Lymphoid	DBvORAB	Rabepk	0.516614	4.89996	2.11964	0.158912	0.539164
Lymphoid	DBvORAB	Golga5	-0.299029	6.62821	2.11988	0.158939	0.539164
Lymphoid	DBvORAB	D8Ertd738e	-0.410522	6.18415	2.11585	0.159335	0.540185
Lymphoid	DBvORAB	Cd99l2	0.490347	5.38071	2.11431	0.159486	0.540252
Lymphoid	DBvORAB	Ipo7	-0.28678	6.93495	2.11337	0.159545	0.540252
Lymphoid	DBvORAB	Phf12	0.234947	7.84936	2.11063	0.159795	0.540777
Lymphoid	DBvORAB	Gng12	0.340976	6.87287	2.10876	0.159981	0.541032
Lymphoid	DBvORAB	Gm9856	-0.606276	4.92016	2.10455	0.160357	0.541032
Lymphoid	DBvORAB	Mllt11	-0.428761	5.49091	2.10431	0.160437	0.541032
Lymphoid	DBvORAB	AW146154	0.380715	5.56652	2.10322	0.160543	0.541032
Lymphoid	DBvORAB	Gm36723	1.19515	7.50396	2.19225	0.160915	0.541032
Lymphoid	DBvORAB	Anapc2	0.377542	5.79085	2.09927	0.160921	0.541032
Lymphoid	DBvORAB	Eif2ak1	0.377112	6.17704	2.09908	0.160928	0.541032
Lymphoid	DBvORAB	Anapc13	-0.512658	5.79001	2.09871	0.160972	0.541032
Lymphoid	DBvORAB	Arhgef1	-0.195869	9.03443	2.09721	0.16107	0.541032
Lymphoid	DBvORAB	Snhg12	-0.461907	5.31125	2.09711	0.161129	0.541032
Lymphoid	DBvORAB	Tprkb	-0.433012	4.92848	2.09545	0.16121	0.541032
Lymphoid	DBvORAB	Ddx58	0.284038	7.4535	2.09516	0.161271	0.541032
Lymphoid	DBvORAB	Arhgef12	0.40266	8.13655	2.11547	0.161306	0.541032
Lymphoid	DBvORAB	Psmb1	-0.348331	7.03773	2.09478	0.161312	0.541032
Lymphoid	DBvORAB	Samd9l	0.208096	8.50923	2.09397	0.161381	0.541032
Lymphoid	DBvORAB	Rbm43	-0.54944	4.92422	2.09275	0.161389	0.541032
Lymphoid	DBvORAB	Snapc3	0.225077	7.76924	2.09216	0.161556	0.541276
Lymphoid	DBvORAB	Wdr13	0.629868	4.86161	2.08949	0.161747	0.541332
Lymphoid	DBvORAB	Tial1	0.208609	7.59657	2.09002	0.161763	0.541332
Lymphoid	DBvORAB	Prelid1	-0.444608	5.03228	2.0852	0.162132	0.542038
Lymphoid	DBvORAB	Psma2	-0.393616	6.28933	2.08588	0.162188	0.542038
Lymphoid	DBvORAB	Snrpb	-0.309407	5.96271	2.0843	0.162351	0.542038
Lymphoid	DBvORAB	Ppp2r5d	0.508208	4.78178	2.08244	0.162355	0.542038
Lymphoid	DBvORAB	Chmp7	-0.58576	4.63635	2.07836	0.162742	0.542667
Lymphoid	DBvORAB	Gid8	-0.539917	5.04869	2.07954	0.162806	0.542667
Lymphoid	DBvORAB	Akap9	0.255931	8.3873	2.07895	0.162829	0.542667
Lymphoid	DBvORAB	Sacm1l	0.268425	7.07912	2.07691	0.163036	0.542827
Lymphoid	DBvORAB	Gm12258	0.388137	5.18628	2.0756	0.163191	0.542827
Lymphoid	DBvORAB	Cops6	-0.516345	5.21018	2.07529	0.163228	0.542827
Lymphoid	DBvORAB	Klrc1	0.713001	5.41171	2.1009	0.163299	0.542827
Lymphoid	DBvORAB	Trappc4	-0.379694	5.39786	2.07368	0.163353	0.542827
Lymphoid	DBvORAB	Leprot	-0.345296	5.44948	2.07177	0.163546	0.542841
Lymphoid	DBvORAB	Gm3448	-0.425303	5.36421	2.07156	0.163571	0.542841
Lymphoid	DBvORAB	CAAA01118383.1	0.360592	6.37992	2.07083	0.163643	0.542841
Lymphoid	DBvORAB	Lipo3	-0.574586	4.57562	2.06858	0.163751	0.542883
Lymphoid	DBvORAB	Cd2bp2	-0.510223	4.7583	2.06688	0.163891	0.543033
Lymphoid	DBvORAB	Zscan21	0.420803	5.3743	2.06699	0.164028	0.543171
Lymphoid	DBvORAB	Srp9	-0.359743	6.04622	2.06259	0.164461	0.544287
Lymphoid	DBvORAB	Ddx50	0.228757	7.72651	2.05884	0.164794	0.545072
Lymphoid	DBvORAB	Vps29	-0.407021	5.71651	2.05441	0.165266	0.546171
Lymphoid	DBvORAB	Sf3b5	-0.452647	5.03288	2.05237	0.165374	0.546171
Lymphoid	DBvORAB	Chd3	0.282281	7.6057	2.05255	0.165413	0.546171
Lymphoid	DBvORAB	Rabif	0.273621	6.12505	2.04998	0.165701	0.546217
Lymphoid	DBvORAB	Bscl2	-0.531674	4.81884	2.04696	0.165724	0.546217
Lymphoid	DBvORAB	Dnaja1	-0.265427	7.06735	2.04876	0.165793	0.546217
Lymphoid	DBvORAB	Suz12	0.214353	7.69247	2.04853	0.165811	0.546217
Lymphoid	DBvORAB	Cdkal1	0.186009	9.00435	2.04663	0.165996	0.546513
Lymphoid	DBvORAB	Csnk2a1	0.21023	8.0006	2.0447	0.166189	0.54683
Lymphoid	DBvORAB	Wdpcp	-0.418841	5.83666	2.04236	0.166466	0.547219
Lymphoid	DBvORAB	Eif3b	0.335388	5.96808	2.04202	0.166499	0.547219
Lymphoid	DBvORAB	Cdk10	0.418257	5.01624	2.03692	0.166944	0.548284
Lymphoid	DBvORAB	Zdhhc17	0.204724	7.58522	2.03642	0.167015	0.548284
Lymphoid	DBvORAB	Rbm4	-0.235941	6.83711	2.0297	0.167697	0.549184
Lymphoid	DBvORAB	Usp49	0.463109	5.40643	2.0295	0.167758	0.549184
Lymphoid	DBvORAB	U2af1	0.34853	6.41629	2.02922	0.167759	0.549184
Lymphoid	DBvORAB	Fcho1	0.541497	5.72035	2.02895	0.167814	0.549184
Lymphoid	DBvORAB	Fbl	-0.456997	5.15668	2.02826	0.167847	0.549184
Lymphoid	DBvORAB	Akap11	0.307425	6.73254	2.02805	0.167868	0.549184
Lymphoid	DBvORAB	Fbxo25	0.490383	5.01222	2.02231	0.168397	0.55037
Lymphoid	DBvORAB	Mettl16	0.255502	6.72304	2.02252	0.168423	0.55037
Lymphoid	DBvORAB	Nudt5	-0.360015	5.6468	2.01803	0.168903	0.551196
Lymphoid	DBvORAB	Nod1	0.286167	6.79242	2.01729	0.168952	0.551196
Lymphoid	DBvORAB	Clnk	0.707317	7.27526	2.0783	0.168967	0.551196
Lymphoid	DBvORAB	Cd46	0.301181	6.68476	2.01467	0.169222	0.551714
Lymphoid	DBvORAB	Nfrkb	-0.282626	6.73576	2.01304	0.169382	0.551919
Lymphoid	DBvORAB	Brd8	0.259346	7.22147	2.01138	0.169544	0.552131
Lymphoid	DBvORAB	Gle1	-0.356496	6.18864	2.00774	0.169942	0.553113
Lymphoid	DBvORAB	Tmem242	0.389545	5.1597	2.00587	0.17007	0.553214
Lymphoid	DBvORAB	Fmc1	-0.503596	5.78382	2.00416	0.17032	0.553614
Lymphoid	DBvORAB	Mrpl24	0.291731	6.29358	2.00337	0.170388	0.553614
Lymphoid	DBvORAB	Bloc1s2	-0.3351	6.2399	2.00163	0.170564	0.55387
Lymphoid	DBvORAB	Lage3	-0.530579	4.82517	1.99907	0.170672	0.553906
Lymphoid	DBvORAB	Dgkz	0.226127	7.83122	1.9986	0.170846	0.554154
Lymphoid	DBvORAB	Zfp148	0.187993	9.04106	1.99671	0.171038	0.554369
Lymphoid	DBvORAB	Arl6ip4	-0.364585	5.5767	1.99572	0.171179	0.554369
Lymphoid	DBvORAB	Foxo4	0.578209	4.72927	1.99123	0.171451	0.554369
Lymphoid	DBvORAB	Depdc5	-0.240784	7.63294	1.99265	0.171459	0.554369
Lymphoid	DBvORAB	AU040320	0.273155	7.38379	1.99236	0.17149	0.554369
Lymphoid	DBvORAB	Tnks	0.207779	7.98237	1.99228	0.171495	0.554369
Lymphoid	DBvORAB	Ing3	-0.426557	5.63729	1.99076	0.171705	0.554484
Lymphoid	DBvORAB	Rsrc2	-0.199247	8.15696	1.99005	0.171725	0.554484
Lymphoid	DBvORAB	Ap3s2	0.297773	6.16973	1.9885	0.171921	0.5548
Lymphoid	DBvORAB	Atg3	-0.267576	6.78604	1.98566	0.172196	0.555372
Lymphoid	DBvORAB	Tbc1d10c	0.32291	7.65558	1.9825	0.172509	0.555722
Lymphoid	DBvORAB	Csnk1g1	0.183746	8.54343	1.98167	0.172594	0.555722
Lymphoid	DBvORAB	Ccdc43	0.430079	4.77672	1.9805	0.172597	0.555722
Lymphoid	DBvORAB	Zbtb5	-0.395024	5.5805	1.98024	0.172771	0.555969
Lymphoid	DBvORAB	Rabgap1l	0.181364	10.5055	1.9784	0.172933	0.556064
Lymphoid	DBvORAB	Smim10l1	-0.468385	5.38098	1.97793	0.172996	0.556064
Lymphoid	DBvORAB	Trappc2l	-0.478244	4.79928	1.97464	0.173277	0.556097
Lymphoid	DBvORAB	Klrc2	0.654481	6.52791	2.02315	0.173293	0.556097
Lymphoid	DBvORAB	Ly6c2	-0.506541	4.94503	1.96893	0.173328	0.556097
Lymphoid	DBvORAB	Hp1bp3	0.226304	7.41708	1.97377	0.173421	0.556097
Lymphoid	DBvORAB	Ss18	0.24885	7.65297	1.97244	0.173559	0.556097
Lymphoid	DBvORAB	Znfx1	0.389813	6.07317	1.97248	0.173591	0.556097
Lymphoid	DBvORAB	Mdh2	-0.35807	7.89093	1.97355	0.173863	0.556185
Lymphoid	DBvORAB	Zfp1	-0.309826	6.15228	1.96964	0.173883	0.556185
Lymphoid	DBvORAB	Ndufb1-ps	-0.370208	8.07442	1.97996	0.173989	0.556185
Lymphoid	DBvORAB	Relch	0.200732	8.24356	1.96813	0.174009	0.556185
Lymphoid	DBvORAB	Ctps2	-0.230044	8.06207	1.96675	0.174154	0.556272
Lymphoid	DBvORAB	Dip2b	0.191024	9.31004	1.96563	0.17427	0.556272
Lymphoid	DBvORAB	Fbxo30	0.551552	4.85415	1.96403	0.174329	0.556272
Lymphoid	DBvORAB	Nenf	-0.61693	5.8203	1.97907	0.17475	0.556338
Lymphoid	DBvORAB	Ippk	-0.362104	5.1878	1.9606	0.174817	0.556338
Lymphoid	DBvORAB	Phf2	0.411242	6.4951	1.96042	0.17484	0.556338
Lymphoid	DBvORAB	Yipf1	0.266724	6.69731	1.95982	0.1749	0.556338
Lymphoid	DBvORAB	Eif3g	-0.617056	5.01311	1.95976	0.174905	0.556338
Lymphoid	DBvORAB	Gsk3b	0.19865	8.82793	1.95881	0.174991	0.556338
Lymphoid	DBvORAB	Erh	-0.354963	5.50192	1.9589	0.175033	0.556338
Lymphoid	DBvORAB	Gm43647	0.717355	5.16407	1.97047	0.175305	0.556891
Lymphoid	DBvORAB	Polr2g	-0.508715	5.27991	1.95473	0.175453	0.557052
Lymphoid	DBvORAB	Efr3a	0.210998	7.67606	1.95178	0.175739	0.557648
Lymphoid	DBvORAB	Mettl25	0.276711	6.46214	1.94899	0.176055	0.558142
Lymphoid	DBvORAB	Dcaf5	0.22246	7.9518	1.94846	0.17609	0.558142
Lymphoid	DBvORAB	Unc5cl	0.547678	5.85718	1.95773	0.176194	0.558159
Lymphoid	DBvORAB	Slc4a7	-0.24597	8.71555	1.94652	0.176296	0.558172
Lymphoid	DBvORAB	Usp47	0.183668	8.05091	1.94487	0.176473	0.558423
Lymphoid	DBvORAB	Chp1	0.282126	6.67797	1.93597	0.177444	0.560618
Lymphoid	DBvORAB	Itga5	0.672118	4.90298	1.93605	0.177504	0.560618
Lymphoid	DBvORAB	Fbxo8	0.277634	6.95854	1.93503	0.177538	0.560618
Lymphoid	DBvORAB	Ddx24	0.232809	7.4921	1.93476	0.17756	0.560618
Lymphoid	DBvORAB	Phf20l1	0.151981	9.22869	1.93265	0.177783	0.561012
Lymphoid	DBvORAB	Pde6d	0.369971	6.46913	1.92554	0.178575	0.562359
Lymphoid	DBvORAB	Btbd7	0.167476	8.59967	1.92469	0.178645	0.562359
Lymphoid	DBvORAB	Ercc8	0.497922	4.94351	1.92342	0.178698	0.562359
Lymphoid	DBvORAB	Eif3l	-0.332878	5.72933	1.92417	0.178747	0.562359
Lymphoid	DBvORAB	Wsb2	0.382882	5.58715	1.9226	0.178928	0.562359
Lymphoid	DBvORAB	Sdf2	0.278507	6.87814	1.92097	0.17906	0.562359
Lymphoid	DBvORAB	Atg2a	0.42191	5.26809	1.92003	0.17919	0.562359
Lymphoid	DBvORAB	Zfp597	-0.456934	5.61946	1.91975	0.179225	0.562359
Lymphoid	DBvORAB	Ric8a	0.5185	5.09092	1.91904	0.179243	0.562359
Lymphoid	DBvORAB	Ube2m	-0.349086	5.91186	1.91909	0.179294	0.562359
Lymphoid	DBvORAB	Tcf7	0.517415	8.15179	1.96417	0.179296	0.562359
Lymphoid	DBvORAB	Nfe2l1	-0.359049	6.78213	1.91688	0.179507	0.562532
Lymphoid	DBvORAB	Btg2	-0.281955	7.58497	1.91608	0.179583	0.562532
Lymphoid	DBvORAB	Bri3	-0.371434	6.96221	1.91561	0.179647	0.562532
Lymphoid	DBvORAB	Cebpz	-0.225502	6.90018	1.91019	0.180234	0.563797
Lymphoid	DBvORAB	Lars	-0.260396	7.10762	1.91005	0.180249	0.563797
Lymphoid	DBvORAB	Phlpp2	-0.373022	6.08733	1.90717	0.180593	0.564565
Lymphoid	DBvORAB	Nmt2	0.273425	6.68629	1.9027	0.181066	0.565731
Lymphoid	DBvORAB	Rsbn1	0.234416	7.88508	1.89912	0.181445	0.565992
Lymphoid	DBvORAB	Cnot4	0.177915	9.34037	1.89894	0.181463	0.565992
Lymphoid	DBvORAB	Trim28	-0.595702	4.8339	1.89849	0.181538	0.565992
Lymphoid	DBvORAB	Eaf2	-0.394184	5.5962	1.89854	0.181547	0.565992
Lymphoid	DBvORAB	Zbtb7a	-0.224654	7.10723	1.8935	0.182075	0.567046
Lymphoid	DBvORAB	Top3b	0.394603	6.17034	1.89268	0.182191	0.567046
Lymphoid	DBvORAB	Xrn2	-0.170404	9.01808	1.89132	0.182308	0.567046
Lymphoid	DBvORAB	Supt5	0.260833	6.76306	1.89081	0.182378	0.567046
Lymphoid	DBvORAB	Gan	0.307712	5.737	1.89108	0.182382	0.567046
Lymphoid	DBvORAB	Akirin1	-0.325788	6.18491	1.88786	0.182725	0.567591
Lymphoid	DBvORAB	Psmc6	-0.250166	6.92639	1.88664	0.182842	0.567591
Lymphoid	DBvORAB	2610008E11Rik	0.362695	6.01306	1.88482	0.183073	0.567591
Lymphoid	DBvORAB	Ormdl1	0.411515	4.79499	1.88299	0.183086	0.567591
Lymphoid	DBvORAB	Kif3c	-0.502894	4.78128	1.88221	0.183103	0.567591
Lymphoid	DBvORAB	Lin7c	-0.341411	5.68145	1.88406	0.183155	0.567591
Lymphoid	DBvORAB	Tmem183a	0.391829	5.61255	1.88271	0.183317	0.567786
Lymphoid	DBvORAB	Cyp4f13	0.352778	6.24697	1.87797	0.183832	0.568815
Lymphoid	DBvORAB	Nelfb	0.339574	5.94636	1.87792	0.183849	0.568815
Lymphoid	DBvORAB	Lca5	0.449695	5.30047	1.87255	0.184448	0.569927
Lymphoid	DBvORAB	Vps41	0.223975	7.69013	1.87218	0.184454	0.569927
Lymphoid	DBvORAB	Pdcd6	-0.33267	5.54259	1.87195	0.184509	0.569927
Lymphoid	DBvORAB	Itgb1	0.22407	8.65099	1.86884	0.184828	0.570312
Lymphoid	DBvORAB	Cpne1	0.279223	7.87662	1.86881	0.184833	0.570312
Lymphoid	DBvORAB	Cox17	-0.395449	7.26768	1.87517	0.185148	0.570953
Lymphoid	DBvORAB	Prep	0.278125	6.56053	1.86537	0.185242	0.570953
Lymphoid	DBvORAB	Hbs1l	0.241111	7.37825	1.86384	0.185398	0.571127
Lymphoid	DBvORAB	Rdh12	-0.571374	5.0534	1.86126	0.185739	0.571644
Lymphoid	DBvORAB	Prdx4	-0.46463	4.93444	1.85946	0.185767	0.571644
Lymphoid	DBvORAB	Gtf2a2	0.268802	6.66142	1.8589	0.185972	0.571967
Lymphoid	DBvORAB	Pcbd2	0.259565	6.55153	1.85783	0.186097	0.572044
Lymphoid	DBvORAB	Ndufab1	-0.383716	7.70877	1.86648	0.186423	0.572437
Lymphoid	DBvORAB	Phf7	-0.429703	5.01612	1.85465	0.186426	0.572437
Lymphoid	DBvORAB	Emc3	-0.276933	6.10825	1.85221	0.186755	0.572838
Lymphoid	DBvORAB	1110059E24Rik	-0.290062	8.20956	1.85163	0.186786	0.572838
Lymphoid	DBvORAB	Ctc1	0.491726	5.09786	1.85093	0.186875	0.572838
Lymphoid	DBvORAB	Zbtb2	0.384229	5.69256	1.85054	0.186959	0.572838
Lymphoid	DBvORAB	Psme1	-0.249384	6.57784	1.84778	0.187248	0.573417
Lymphoid	DBvORAB	0610012G03Rik	-0.434883	5.89128	1.8438	0.187726	0.574372
Lymphoid	DBvORAB	Ccar1	0.220642	8.19971	1.84214	0.187877	0.574372
Lymphoid	DBvORAB	Fam149b	-0.249393	7.12692	1.84176	0.187929	0.574372
Lymphoid	DBvORAB	E130307A14Rik	0.182918	8.03961	1.8414	0.187963	0.574372
Lymphoid	DBvORAB	Rinl	0.375794	7.1606	1.84147	0.188247	0.57493
Lymphoid	DBvORAB	Arcn1	-0.238188	7.17509	1.83712	0.188463	0.575281
Lymphoid	DBvORAB	Fcrla	-0.350792	7.07395	1.83289	0.188956	0.575609
Lymphoid	DBvORAB	Pin1	-0.524503	4.76652	1.83159	0.189001	0.575609
Lymphoid	DBvORAB	Rngtt	0.189949	8.32712	1.83204	0.189047	0.575609
Lymphoid	DBvORAB	Cdk19	0.24097	8.95647	1.83198	0.189053	0.575609
Lymphoid	DBvORAB	Cytip	-0.230234	8.50046	1.83179	0.189075	0.575609
Lymphoid	DBvORAB	Nacc1	0.444086	5.64084	1.82844	0.189514	0.576637
Lymphoid	DBvORAB	Stxbp4	0.374794	5.82402	1.82544	0.189864	0.577091
Lymphoid	DBvORAB	Upf3b	0.252922	7.35757	1.82505	0.189866	0.577091
Lymphoid	DBvORAB	Zfp994	0.454988	5.11541	1.82389	0.190001	0.577194
Lymphoid	DBvORAB	Snrnp27	-0.355947	5.59361	1.82077	0.190415	0.578143
Lymphoid	DBvORAB	Iscu	-0.364894	5.63467	1.81606	0.190948	0.579151
Lymphoid	DBvORAB	Lrba	0.169981	9.40733	1.81576	0.19095	0.579151
Lymphoid	DBvORAB	Ncstn	-0.269833	6.19247	1.81477	0.191098	0.579292
Lymphoid	DBvORAB	Snw1	-0.263351	6.55678	1.81316	0.191278	0.579293
Lymphoid	DBvORAB	Sppl3	0.192637	8.65312	1.81114	0.191495	0.579293
Lymphoid	DBvORAB	Rnaseh2c	-0.456414	5.08337	1.81096	0.191522	0.579293
Lymphoid	DBvORAB	Gpn3	0.426505	5.08337	1.81011	0.191585	0.579293
Lymphoid	DBvORAB	Trub2	0.383397	5.19861	1.81044	0.191607	0.579293
Lymphoid	DBvORAB	Trp53bp1	0.249643	6.46566	1.80775	0.191919	0.579693
Lymphoid	DBvORAB	Rnft1	-0.278993	6.12397	1.8073	0.191983	0.579693
Lymphoid	DBvORAB	Gm20045	0.465089	5.10023	1.80674	0.192044	0.579693
Lymphoid	DBvORAB	Cog1	0.357768	5.48853	1.80368	0.192429	0.579871
Lymphoid	DBvORAB	Zfp692	0.424442	5.32511	1.80339	0.192449	0.579871
Lymphoid	DBvORAB	Abce1	0.253807	6.95141	1.80305	0.192462	0.579871
Lymphoid	DBvORAB	Dhx57	0.26614	7.58239	1.80259	0.19251	0.579871
Lymphoid	DBvORAB	Tcof1	0.312363	6.06339	1.80051	0.192794	0.580419
Lymphoid	DBvORAB	Gm49797	0.299437	7.15853	1.79861	0.192987	0.580436
Lymphoid	DBvORAB	Podnl1	1.35152	4.71199	1.84326	0.193052	0.580436
Lymphoid	DBvORAB	H2-K1	0.256442	9.66756	1.79679	0.193197	0.580436
Lymphoid	DBvORAB	Odr4	-0.335806	6.02025	1.79703	0.193207	0.580436
Lymphoid	DBvORAB	Eif4e2	-0.293317	6.33886	1.79539	0.193393	0.580619
Lymphoid	DBvORAB	Gm15489	-0.529375	4.70527	1.79438	0.193472	0.580619
Lymphoid	DBvORAB	Cnbp	-0.199155	7.66048	1.78735	0.194332	0.582894
Lymphoid	DBvORAB	Cdc34	-0.444392	5.25022	1.78562	0.19457	0.582996
Lymphoid	DBvORAB	Ift52	-0.303301	6.02696	1.78512	0.194636	0.582996
Lymphoid	DBvORAB	Lrrc45	0.649616	4.77608	1.78204	0.194873	0.582996
Lymphoid	DBvORAB	Gt(ROSA)26Sor	0.287709	5.79229	1.78221	0.194995	0.582996
Lymphoid	DBvORAB	Brwd3	0.249627	7.02713	1.78073	0.195137	0.582996
Lymphoid	DBvORAB	Serpinb6a	-0.282767	7.38411	1.78058	0.195151	0.582996
Lymphoid	DBvORAB	Ddx3x	-0.246983	7.45012	1.77971	0.195255	0.582996
Lymphoid	DBvORAB	Chd7	0.208964	8.56709	1.77967	0.195255	0.582996
Lymphoid	DBvORAB	Prmt3	0.301561	6.99208	1.77952	0.195287	0.582996
Lymphoid	DBvORAB	Efl1	0.258899	7.04412	1.77805	0.195462	0.583215
Lymphoid	DBvORAB	Srcap	0.212023	7.98988	1.77534	0.195781	0.583614
Lymphoid	DBvORAB	Ikbkg	-0.328435	5.73884	1.77548	0.195806	0.583614
Lymphoid	DBvORAB	Gm37494	0.250557	6.85584	1.77403	0.195954	0.583614
Lymphoid	DBvORAB	Exd2	0.382214	5.93351	1.77383	0.196006	0.583614
Lymphoid	DBvORAB	Asxl2	0.178107	8.59443	1.77075	0.196339	0.584301
Lymphoid	DBvORAB	1700030K09Rik	-0.473753	5.28718	1.76853	0.196654	0.584828
Lymphoid	DBvORAB	Parp8	0.230741	8.69521	1.7667	0.196832	0.584828
Lymphoid	DBvORAB	Frs2	0.217232	7.7357	1.76592	0.19693	0.584828
Lymphoid	DBvORAB	Gpbp1	-0.164981	8.47169	1.76502	0.197038	0.584828
Lymphoid	DBvORAB	Prr12	-0.383408	5.78946	1.76378	0.197233	0.584828
Lymphoid	DBvORAB	Ttll4	0.362853	6.12399	1.76358	0.19725	0.584828
Lymphoid	DBvORAB	Tmlhe	0.479085	6.26544	1.76531	0.197443	0.584828
Lymphoid	DBvORAB	Zc3h7b	0.324557	6.06375	1.76192	0.197455	0.584828
Lymphoid	DBvORAB	Crcp	-0.353955	5.674	1.76189	0.197463	0.584828
Lymphoid	DBvORAB	Vac14	0.284343	6.36242	1.76113	0.197542	0.584828
Lymphoid	DBvORAB	Nek7	-0.165765	8.95622	1.75902	0.197772	0.585205
Lymphoid	DBvORAB	Lnpk	-0.22489	6.65985	1.75807	0.197906	0.585228
Lymphoid	DBvORAB	Mcrip1	-0.342516	5.74505	1.75761	0.197986	0.585228
Lymphoid	DBvORAB	Zbtb26	-0.447255	5.007	1.75147	0.198699	0.586226
Lymphoid	DBvORAB	Lmbrd1	-0.211282	8.71073	1.75062	0.198808	0.586226
Lymphoid	DBvORAB	Pdss2	0.228597	7.95886	1.7502	0.198862	0.586226
Lymphoid	DBvORAB	Api5	-0.379412	6.19107	1.75029	0.198883	0.586226
Lymphoid	DBvORAB	Fam160b2	0.332761	5.51075	1.74957	0.198981	0.586226
Lymphoid	DBvORAB	Szt2	0.405828	5.54804	1.74936	0.199013	0.586226
Lymphoid	DBvORAB	Rpl7l1	-0.287661	6.01872	1.74902	0.199043	0.586226
Lymphoid	DBvORAB	Gimap6	-0.165686	8.48002	1.74374	0.199662	0.587744
Lymphoid	DBvORAB	Serbp1	-0.192481	8.47263	1.73888	0.200268	0.589224
Lymphoid	DBvORAB	Nup85	0.440989	4.92883	1.73672	0.200518	0.589421
Lymphoid	DBvORAB	Zfp326	0.295431	6.7266	1.73681	0.200542	0.589421
Lymphoid	DBvORAB	Bet1l	-0.471042	5.01247	1.7357	0.200672	0.589501
Lymphoid	DBvORAB	Slc30a9	0.205513	7.35874	1.73358	0.200935	0.589967
Lymphoid	DBvORAB	Klhl20	0.321941	6.33883	1.73064	0.201327	0.590761
Lymphoid	DBvORAB	Ino80d	0.189716	8.04557	1.7294	0.201456	0.590761
Lymphoid	DBvORAB	Ppp2r5e	0.192283	8.44888	1.72734	0.201714	0.590761
Lymphoid	DBvORAB	Cpsf1	0.449612	4.83686	1.72612	0.20177	0.590761
Lymphoid	DBvORAB	Hgs	-0.341908	5.42472	1.72695	0.201803	0.590761
Lymphoid	DBvORAB	Mettl15	0.284295	6.52677	1.72668	0.201827	0.590761
Lymphoid	DBvORAB	Smim7	-0.406935	5.43247	1.72451	0.202103	0.591266
Lymphoid	DBvORAB	Gm37768	-0.497968	5.38532	1.72339	0.202261	0.591423
Lymphoid	DBvORAB	Dnmbp	0.304204	6.13837	1.72158	0.202476	0.591749
Lymphoid	DBvORAB	P2ry10	-0.353408	6.96304	1.71854	0.202835	0.592338
Lymphoid	DBvORAB	Ddx11	0.482618	5.09552	1.71825	0.202885	0.592338
Lymphoid	DBvORAB	Fam91a1	0.311263	6.36469	1.7151	0.203289	0.593213
Lymphoid	DBvORAB	Gm13684	-0.476263	4.70623	1.71008	0.203668	0.594015
Lymphoid	DBvORAB	Acbd6	0.234802	6.8736	1.70983	0.203944	0.594195
Lymphoid	DBvORAB	Cenpb	-0.36908	5.27998	1.70863	0.204105	0.594195
Lymphoid	DBvORAB	Spag9	0.166816	9.28822	1.70791	0.204179	0.594195
Lymphoid	DBvORAB	Tbc1d15	-0.317545	6.77488	1.708	0.204183	0.594195
Lymphoid	DBvORAB	Cmss1	0.34917	11.7434	1.72083	0.204251	0.594195
Lymphoid	DBvORAB	Arhgap27os3	0.346013	5.46838	1.70552	0.204526	0.594692
Lymphoid	DBvORAB	Syf2	-0.274922	6.00901	1.70464	0.204636	0.594694
Lymphoid	DBvORAB	Romo1	-0.467938	6.33084	1.71167	0.204911	0.594694
Lymphoid	DBvORAB	Commd10	0.278481	7.27299	1.70209	0.20493	0.594694
Lymphoid	DBvORAB	Zfp787	0.374923	5.38909	1.70223	0.204944	0.594694
Lymphoid	DBvORAB	Ndfip1	0.17587	8.16606	1.70033	0.205152	0.594992
Lymphoid	DBvORAB	Zfp955b	0.405017	5.20603	1.6989	0.205341	0.595007
Lymphoid	DBvORAB	mt-Co3	-0.335591	13.9925	1.69749	0.205516	0.595007
Lymphoid	DBvORAB	Mypopos	0.372061	5.10709	1.69709	0.205518	0.595007
Lymphoid	DBvORAB	Snx4	0.251468	6.9491	1.69711	0.205574	0.595007
Lymphoid	DBvORAB	Ttc37	0.221574	6.97856	1.69415	0.205958	0.595814
Lymphoid	DBvORAB	Mthfsd	0.352968	5.06256	1.69031	0.206431	0.59688
Lymphoid	DBvORAB	Kars	-0.420522	5.43371	1.68787	0.206817	0.597692
Lymphoid	DBvORAB	Rbm12b2	-0.381542	5.38867	1.68599	0.207038	0.598029
Lymphoid	DBvORAB	Eif4g3	0.186272	9.32056	1.68211	0.20751	0.598236
Lymphoid	DBvORAB	Fdft1	0.450018	5.09206	1.68041	0.207731	0.598236
Lymphoid	DBvORAB	Fh1	-0.391904	6.31955	1.68062	0.207733	0.598236
Lymphoid	DBvORAB	Adh5	-0.358768	5.31443	1.68051	0.207744	0.598236
Lymphoid	DBvORAB	Zfp280c	0.275052	6.49247	1.67981	0.207837	0.598236
Lymphoid	DBvORAB	Mitd1	-0.311946	5.99373	1.67959	0.207877	0.598236
Lymphoid	DBvORAB	Zfp277	0.265467	7.35445	1.67848	0.207989	0.598236
Lymphoid	DBvORAB	Xxylt1	-0.346233	5.89912	1.67845	0.208029	0.598236
Lymphoid	DBvORAB	Ms4a4b	0.297314	9.26023	1.68282	0.208055	0.598236
Lymphoid	DBvORAB	Nup93	0.313398	6.49274	1.67711	0.208192	0.598328
Lymphoid	DBvORAB	Wdr37	0.200678	7.8834	1.67574	0.208345	0.598447
Lymphoid	DBvORAB	Wdr45b	-0.2533	6.74952	1.67434	0.208541	0.598447
Lymphoid	DBvORAB	Tmem179b	-0.3645	5.68489	1.67456	0.208548	0.598447
Lymphoid	DBvORAB	Mtf2	0.208439	7.44677	1.6727	0.208747	0.598522
Lymphoid	DBvORAB	Lrrc59	-0.379812	4.95823	1.67136	0.208889	0.598522
Lymphoid	DBvORAB	Klhl42	0.377684	5.84401	1.67194	0.208889	0.598522
Lymphoid	DBvORAB	Suclg2	0.216076	7.84843	1.67049	0.209036	0.59864
Lymphoid	DBvORAB	Atpif1	-0.414718	6.94666	1.68096	0.20934	0.599209
Lymphoid	DBvORAB	Slc39a1	-0.521465	5.08681	1.66704	0.209481	0.599314
Lymphoid	DBvORAB	Rbbp4	0.277713	7.21567	1.66123	0.210261	0.600731
Lymphoid	DBvORAB	Thada	0.200924	9.12981	1.661	0.210287	0.600731
Lymphoid	DBvORAB	Gimap9	0.270171	6.34095	1.66116	0.210293	0.600731
Lymphoid	DBvORAB	Pold1	0.38857	5.16247	1.65939	0.210512	0.601057
Lymphoid	DBvORAB	Txnrd1	0.421096	5.84889	1.65761	0.21077	0.60149
Lymphoid	DBvORAB	Matr3	-0.20274	7.39977	1.65644	0.210897	0.601552
Lymphoid	DBvORAB	Gm15675	-0.315457	8.46757	1.66205	0.211136	0.601826
Lymphoid	DBvORAB	Dctn3	-0.385011	5.24938	1.65442	0.211204	0.601826
Lymphoid	DBvORAB	Tmem260	0.316511	6.86556	1.65203	0.211494	0.602351
Lymphoid	DBvORAB	Acads	0.487505	5.18427	1.65055	0.211649	0.602491
Lymphoid	DBvORAB	Kdm4c	0.173413	8.23084	1.64274	0.212728	0.605225
Lymphoid	DBvORAB	Spice1	0.258507	6.12983	1.64229	0.212822	0.605225
Lymphoid	DBvORAB	Golgb1	0.231486	7.23459	1.63795	0.213377	0.606194
Lymphoid	DBvORAB	Eefsec	0.23769	7.67026	1.63617	0.213615	0.606194
Lymphoid	DBvORAB	Ythdc1	0.191416	8.38976	1.63575	0.21367	0.606194
Lymphoid	DBvORAB	Aldoa	-0.444896	8.50052	1.67008	0.213763	0.606194
Lymphoid	DBvORAB	Rbm33	0.194006	8.59516	1.63497	0.213775	0.606194
Lymphoid	DBvORAB	B4galt7	0.414098	4.99158	1.6346	0.213801	0.606194
Lymphoid	DBvORAB	Bod1l	0.202017	7.75456	1.63267	0.214088	0.606707
Lymphoid	DBvORAB	Emg1	0.347797	5.53149	1.63129	0.214324	0.607074
Lymphoid	DBvORAB	Tcf3	-0.261045	6.88788	1.62958	0.214518	0.60732
Lymphoid	DBvORAB	Morf4l2	-0.376147	5.56099	1.62698	0.214899	0.607979
Lymphoid	DBvORAB	Hacl1	0.386382	5.44858	1.62479	0.215197	0.607979
Lymphoid	DBvORAB	Atp5md	-0.501316	8.32052	1.66065	0.215295	0.607979
Lymphoid	DBvORAB	Ptpn22	0.27841	8.69315	1.62299	0.215405	0.607979
Lymphoid	DBvORAB	Prkd3	0.258128	7.22835	1.6229	0.215424	0.607979
Lymphoid	DBvORAB	Dnttip2	-0.340322	5.8368	1.62231	0.215539	0.607979
Lymphoid	DBvORAB	Zswim8	0.312135	6.20508	1.62221	0.215543	0.607979
Lymphoid	DBvORAB	Trim12a	0.178865	8.46242	1.62154	0.215604	0.607979
Lymphoid	DBvORAB	Sbf1	0.357832	6.21564	1.62096	0.215715	0.607992
Lymphoid	DBvORAB	Ap1m1	0.307158	5.577	1.61813	0.216117	0.608824
Lymphoid	DBvORAB	Ube4a	0.210694	7.44734	1.61544	0.216443	0.609441
Lymphoid	DBvORAB	Rictor	0.194844	8.32461	1.61334	0.216729	0.609901
Lymphoid	DBvORAB	Setx	0.170918	8.41056	1.6126	0.216831	0.609901
Lymphoid	DBvORAB	Susd6	0.168298	9.26345	1.61107	0.21704	0.609901
Lymphoid	DBvORAB	Csnk2b	-0.367596	5.43403	1.6107	0.217124	0.609901
Lymphoid	DBvORAB	Ywhab	-0.262972	6.91511	1.61044	0.217141	0.609901
Lymphoid	DBvORAB	Necap1	0.342088	5.13856	1.60907	0.217327	0.610122
Lymphoid	DBvORAB	Cep95	0.332478	6.28594	1.60839	0.217444	0.610148
Lymphoid	DBvORAB	Jade2	0.243189	6.27997	1.6069	0.217649	0.610171
Lymphoid	DBvORAB	1600010M07Rik	-0.35941	6.48043	1.6061	0.21775	0.610171
Lymphoid	DBvORAB	Rad51d	0.386998	5.48726	1.60553	0.217853	0.610171
Lymphoid	DBvORAB	Psmb2	-0.254556	6.72175	1.605	0.217895	0.610171
Lymphoid	DBvORAB	Ints4	-0.256779	6.83054	1.60431	0.217987	0.610171
Lymphoid	DBvORAB	Igflr1	0.554105	4.74815	1.60212	0.218157	0.610233
Lymphoid	DBvORAB	Manbal	0.412797	5.36146	1.60266	0.218235	0.610233
Lymphoid	DBvORAB	Agbl3	0.453022	4.99142	1.60091	0.218391	0.610233
Lymphoid	DBvORAB	Nrip1	-0.245286	8.06017	1.601	0.218437	0.610233
Lymphoid	DBvORAB	Micu3	0.295722	6.65779	1.59878	0.218763	0.610779
Lymphoid	DBvORAB	Nfatc3	0.207541	9.26759	1.59733	0.218948	0.610779
Lymphoid	DBvORAB	Fcer2a	-0.367651	8.30842	1.61583	0.218954	0.610779
Lymphoid	DBvORAB	Thrap3	0.162694	8.42493	1.59567	0.21918	0.610878
Lymphoid	DBvORAB	Cers5	0.261285	7.29243	1.59435	0.219369	0.610878
Lymphoid	DBvORAB	Nedd9	0.200254	10.5886	1.59402	0.21941	0.610878
Lymphoid	DBvORAB	Rbm7	0.299265	5.82848	1.59426	0.219419	0.610878
Lymphoid	DBvORAB	Tmem214	0.383501	5.25539	1.59291	0.219593	0.611064
Lymphoid	DBvORAB	Nrde2	0.454927	5.49936	1.59174	0.219744	0.611187
Lymphoid	DBvORAB	Lrsam1	0.604067	4.44277	1.58507	0.220306	0.612451
Lymphoid	DBvORAB	Gm20234	-0.389578	4.93381	1.58667	0.220422	0.612474
Lymphoid	DBvORAB	Ap3s1	0.405623	6.50928	1.58806	0.22054	0.612503
Lymphoid	DBvORAB	Ccdc12	-0.248324	6.86097	1.58141	0.221196	0.614028
Lymphoid	DBvORAB	Spop	0.184606	8.6232	1.5803	0.22134	0.614126
Lymphoid	DBvORAB	Psma7	-0.326415	6.54396	1.5787	0.221586	0.614499
Lymphoid	DBvORAB	Fcrl1	-0.296514	7.557	1.57785	0.22169	0.614499
Lymphoid	DBvORAB	Usp33	0.226705	6.97689	1.5768	0.221844	0.614627
Lymphoid	DBvORAB	Ubxn2b	0.400487	5.27669	1.5754	0.222061	0.61493
Lymphoid	DBvORAB	Galnt11	-0.25454	7.05904	1.57318	0.222357	0.61516
Lymphoid	DBvORAB	Zfp808	0.322501	5.81707	1.57339	0.22236	0.61516
Lymphoid	DBvORAB	Slc25a32	0.324719	5.62828	1.57179	0.222593	0.615505
Lymphoid	DBvORAB	P4hb	-0.30687	6.22939	1.56863	0.223029	0.615855
Lymphoid	DBvORAB	Cnpy2	-0.440597	5.1625	1.56758	0.223074	0.615855
Lymphoid	DBvORAB	Abtb1	0.452264	4.91025	1.56705	0.223203	0.615855
Lymphoid	DBvORAB	Fut11	-0.512345	4.83848	1.56581	0.223283	0.615855
Lymphoid	DBvORAB	Mylip	-0.279136	8.17688	1.56492	0.223528	0.615855
Lymphoid	DBvORAB	Fam185a	0.389044	5.77566	1.5651	0.22354	0.615855
Lymphoid	DBvORAB	Themis	0.706061	9.9535	1.62048	0.223544	0.615855
Lymphoid	DBvORAB	Ddx39	-0.39805	5.25169	1.56404	0.223672	0.615855
Lymphoid	DBvORAB	Pdk3	-0.429068	5.03258	1.56309	0.223796	0.615855
Lymphoid	DBvORAB	Map4k4	0.173544	8.8344	1.56232	0.223901	0.615855
Lymphoid	DBvORAB	Gnl1	0.473591	4.73985	1.5615	0.223908	0.615855
Lymphoid	DBvORAB	Tm2d1	-0.297675	6.34227	1.55996	0.224265	0.616362
Lymphoid	DBvORAB	Cox6a2	-0.415983	9.65724	1.59192	0.224308	0.616362
Lymphoid	DBvORAB	Rnf34	-0.348464	5.99763	1.55868	0.224461	0.616457
Lymphoid	DBvORAB	Acot2	0.473126	4.84483	1.55699	0.224626	0.616457
Lymphoid	DBvORAB	Lsm4	-0.346443	5.77196	1.55722	0.224668	0.616457
Lymphoid	DBvORAB	Blzf1	0.385063	5.40827	1.5542	0.225117	0.617394
Lymphoid	DBvORAB	Skiv2l	0.422335	5.17031	1.55087	0.225575	0.61835
Lymphoid	DBvORAB	Slc35a5	0.36476	5.13156	1.54859	0.225886	0.618907
Lymphoid	DBvORAB	Ube2d1	-0.2408	7.15854	1.54755	0.226039	0.618921
Lymphoid	DBvORAB	Cmas	0.296019	6.2254	1.54689	0.226159	0.618921
Lymphoid	DBvORAB	Rpe	-0.315783	5.9717	1.54654	0.226217	0.618921
Lymphoid	DBvORAB	Zbtb4	0.264253	6.36525	1.54435	0.226524	0.619462
Lymphoid	DBvORAB	Tmem147	-0.373793	5.35905	1.54223	0.226845	0.620043
Lymphoid	DBvORAB	Ogfr	0.431273	5.05938	1.54118	0.226975	0.620102
Lymphoid	DBvORAB	Foxo1	0.203273	9.32111	1.53836	0.227372	0.620598
Lymphoid	DBvORAB	Fam169b	-0.226129	9.1492	1.53808	0.227413	0.620598
Lymphoid	DBvORAB	Heca	0.214857	8.12056	1.5376	0.227484	0.620598
Lymphoid	DBvORAB	Rnf38	0.26156	7.91141	1.53473	0.227906	0.621452
Lymphoid	DBvORAB	Rpp21	-0.428603	5.56199	1.53356	0.228129	0.621715
Lymphoid	DBvORAB	Abraxas2	-0.293815	5.87128	1.53286	0.22822	0.621715
Lymphoid	DBvORAB	Eloa	0.324621	5.69936	1.53158	0.22841	0.621866
Lymphoid	DBvORAB	Polr2a	0.196952	7.73959	1.53073	0.228494	0.621866
Lymphoid	DBvORAB	Ngrn	-0.358795	4.88956	1.52718	0.228861	0.622569
Lymphoid	DBvORAB	Tfdp1	0.440637	5.21251	1.52678	0.229097	0.622912
Lymphoid	DBvORAB	Ralb	0.429047	5.03599	1.52557	0.229261	0.623061
Lymphoid	DBvORAB	Tarbp1	-0.473395	5.03006	1.52323	0.229605	0.623699
Lymphoid	DBvORAB	Anapc7	0.368214	5.71077	1.521	0.229972	0.624262
Lymphoid	DBvORAB	Tipin	-0.393958	5.67483	1.5206	0.230032	0.624262
Lymphoid	DBvORAB	Bcl2	0.242474	10.6308	1.51847	0.230305	0.624579
Lymphoid	DBvORAB	Ccnc	-0.287884	5.90697	1.51824	0.230381	0.624579
Lymphoid	DBvORAB	Abl1	0.23713	7.4427	1.51735	0.230477	0.624579
Lymphoid	DBvORAB	Esyt2	0.180296	9.11629	1.51613	0.230654	0.62476
Lymphoid	DBvORAB	Paip2	-0.16213	8.01443	1.51522	0.230791	0.624811
Lymphoid	DBvORAB	Camk2b	-0.27196	6.3792	1.51471	0.230892	0.624811
Lymphoid	DBvORAB	Gm12474	0.571762	4.68129	1.50977	0.2315	0.626126
Lymphoid	DBvORAB	Taf8	0.323932	5.26727	1.50993	0.23161	0.626126
Lymphoid	DBvORAB	Cnot1	0.180283	8.62753	1.50867	0.231769	0.626126
Lymphoid	DBvORAB	Ube2d2a	-0.180785	8.68413	1.50835	0.231817	0.626126
Lymphoid	DBvORAB	Saysd1	-0.359186	5.41725	1.50676	0.23208	0.62654
Lymphoid	DBvORAB	Qdpr	-0.434783	4.68012	1.50376	0.232312	0.626868
Lymphoid	DBvORAB	Tbc1d13	0.331491	5.23847	1.50153	0.232859	0.628048
Lymphoid	DBvORAB	Ap2s1	0.30823	5.32863	1.49843	0.233303	0.628939
Lymphoid	DBvORAB	Cbx3	-0.24092	6.81324	1.49714	0.233519	0.628939
Lymphoid	DBvORAB	Zbtb9	0.417543	5.23056	1.49582	0.233735	0.628939
Lymphoid	DBvORAB	Prpf39	0.204865	8.06562	1.4956	0.23374	0.628939
Lymphoid	DBvORAB	Sypl	-0.253987	7.31968	1.49561	0.233741	0.628939
Lymphoid	DBvORAB	Gm39383	-0.463419	5.36011	1.49376	0.234043	0.629453
Lymphoid	DBvORAB	Adpgk	0.361203	5.47407	1.49276	0.234213	0.629613
Lymphoid	DBvORAB	Zfp598	0.402639	4.95664	1.4911	0.23437	0.629737
Lymphoid	DBvORAB	Ybx3	-0.30503	6.35128	1.48934	0.234716	0.630089
Lymphoid	DBvORAB	Ccdc34	-0.445305	4.74606	1.48709	0.234722	0.630089
Lymphoid	DBvORAB	Inppl1	-0.378619	4.93483	1.48768	0.234941	0.630381
Lymphoid	DBvORAB	Rfc2	0.291802	5.91697	1.48621	0.235204	0.630499
Lymphoid	DBvORAB	Psmb3	-0.27986	6.12275	1.48617	0.235206	0.630499
Lymphoid	DBvORAB	Psmd2	-0.3065	5.8152	1.48197	0.235855	0.631475
Lymphoid	DBvORAB	Cenpc1	0.241042	6.61551	1.4807	0.236028	0.631475
Lymphoid	DBvORAB	Rab5a	-0.242439	6.83306	1.48024	0.236092	0.631475
Lymphoid	DBvORAB	Prpf6	0.235667	7.00713	1.47971	0.23617	0.631475
Lymphoid	DBvORAB	Rnf111	-0.147657	8.4685	1.47939	0.236212	0.631475
Lymphoid	DBvORAB	Fmr1	0.204741	7.17628	1.47848	0.236359	0.631475
Lymphoid	DBvORAB	2010-09-01	-0.476824	4.93255	1.47788	0.23643	0.631475
Lymphoid	DBvORAB	Vamp4	-0.206715	6.77582	1.47788	0.236457	0.631475
Lymphoid	DBvORAB	Gad1	-0.519787	4.87373	1.47328	0.23712	0.632441
Lymphoid	DBvORAB	Larp4b	0.185389	8.17631	1.47218	0.237323	0.632441
Lymphoid	DBvORAB	Znrf2	0.173841	8.59168	1.47209	0.237335	0.632441
Lymphoid	DBvORAB	Abcf1	0.255621	6.70931	1.47127	0.237477	0.632441
Lymphoid	DBvORAB	Agfg2	0.856809	6.06739	1.50807	0.237515	0.632441
Lymphoid	DBvORAB	Bicdl1	0.37295	6.17491	1.47073	0.237578	0.632441
Lymphoid	DBvORAB	Mapk1ip1l	0.203233	7.12719	1.46988	0.237683	0.632441
Lymphoid	DBvORAB	Mycbp2	0.161121	9.85725	1.46935	0.237759	0.632441
Lymphoid	DBvORAB	Gtf2i	-0.217237	8.00601	1.46828	0.237926	0.632441
Lymphoid	DBvORAB	Nupl2	0.491883	4.87031	1.46746	0.237974	0.632441
Lymphoid	DBvORAB	Rab9	0.384099	5.14081	1.46683	0.238143	0.632441
Lymphoid	DBvORAB	Chmp4b	-0.205773	6.95661	1.46689	0.23815	0.632441
Lymphoid	DBvORAB	Ldah	0.257317	7.22634	1.46495	0.238449	0.632939
Lymphoid	DBvORAB	Spast	-0.21268	6.86471	1.46392	0.238616	0.633088
Lymphoid	DBvORAB	Tpst2	0.272897	6.69179	1.46137	0.239013	0.633847
Lymphoid	DBvORAB	Taf1	0.23101	6.99216	1.45983	0.239248	0.633981
Lymphoid	DBvORAB	Zfp507	0.277971	6.09028	1.4587	0.239451	0.633981
Lymphoid	DBvORAB	Mindy2	-0.174837	7.56026	1.4584	0.239465	0.633981
Lymphoid	DBvORAB	Fam120a	0.238347	8.00177	1.45811	0.239509	0.633981
Lymphoid	DBvORAB	Icos	0.425044	5.51173	1.45653	0.239798	0.63407
Lymphoid	DBvORAB	Il4i1	-0.622143	5.0163	1.45795	0.239948	0.63407
Lymphoid	DBvORAB	Hps5	0.285405	6.11926	1.45547	0.239955	0.63407
Lymphoid	DBvORAB	Bclaf3	0.263224	6.63543	1.45517	0.239988	0.63407
Lymphoid	DBvORAB	Nit1	0.38633	5.00401	1.45304	0.240284	0.634508
Lymphoid	DBvORAB	Rest	-0.274722	6.04729	1.45218	0.240472	0.634508
Lymphoid	DBvORAB	Rfx1	0.390429	5.71903	1.45189	0.240531	0.634508
Lymphoid	DBvORAB	Zfp771	-0.373545	5.4082	1.45134	0.240598	0.634508
Lymphoid	DBvORAB	Ythdf1	-0.279193	5.75045	1.44885	0.241005	0.634524
Lymphoid	DBvORAB	Maco1	-0.204368	7.30465	1.44837	0.241041	0.634524
Lymphoid	DBvORAB	Dicer1	0.178174	7.71139	1.4466	0.241317	0.634524
Lymphoid	DBvORAB	Cnot6l	0.162656	9.1103	1.44624	0.241372	0.634524
Lymphoid	DBvORAB	Ufsp2	0.271911	6.05925	1.44541	0.24154	0.634524
Lymphoid	DBvORAB	Rnf114	0.263868	6.53288	1.44502	0.241584	0.634524
Lymphoid	DBvORAB	Uqcrq	-0.378624	8.59103	1.46611	0.241646	0.634524
Lymphoid	DBvORAB	Mrpl27	-0.557413	5.05403	1.4446	0.241676	0.634524
Lymphoid	DBvORAB	Ttc3	0.322447	8.24106	1.45329	0.241677	0.634524
Lymphoid	DBvORAB	Nt5dc1	0.228218	8.00308	1.44406	0.241718	0.634524
Lymphoid	DBvORAB	Sumf2	0.359618	5.22579	1.44061	0.242286	0.63526
Lymphoid	DBvORAB	Rbm18	0.344953	5.57884	1.44026	0.242372	0.63526
Lymphoid	DBvORAB	Cxcr5	-0.278251	7.38406	1.4393	0.242475	0.63526
Lymphoid	DBvORAB	Cyb561a3	-0.301662	6.86321	1.43886	0.242555	0.63526
Lymphoid	DBvORAB	Meaf6	-0.280187	5.98924	1.439	0.242556	0.63526
Lymphoid	DBvORAB	Lck	0.505915	7.67267	1.46739	0.242713	0.635378
Lymphoid	DBvORAB	Cltb	-0.424475	5.01218	1.43687	0.24288	0.635466
Lymphoid	DBvORAB	Tasp1	0.239437	8.18192	1.43583	0.243023	0.635466
Lymphoid	DBvORAB	Ppil2	-0.200007	7.0018	1.43536	0.243105	0.635466
Lymphoid	DBvORAB	Slc29a1	-0.420571	4.83294	1.43353	0.243249	0.635466
Lymphoid	DBvORAB	Smarcad1	0.238389	7.02383	1.43413	0.243303	0.635466
Lymphoid	DBvORAB	Rhof	0.305163	6.34359	1.43282	0.243529	0.635629
Lymphoid	DBvORAB	Uqcrc1	0.307035	7.55573	1.4323	0.243589	0.635629
Lymphoid	DBvORAB	Rundc1	0.433999	4.92172	1.43147	0.243709	0.635652
Lymphoid	DBvORAB	Tmpo	0.205943	7.48425	1.43079	0.243831	0.635658
Lymphoid	DBvORAB	Cyp39a1	0.38486	5.06694	1.42998	0.243935	0.635658
Lymphoid	DBvORAB	Uhmk1	0.272761	6.13194	1.42811	0.24429	0.636293
Lymphoid	DBvORAB	Card11	0.218189	9.08767	1.41896	0.245728	0.639489
Lymphoid	DBvORAB	Dek	-0.219459	7.32599	1.41891	0.245741	0.639489
Lymphoid	DBvORAB	Gtf2f2	0.245769	7.2747	1.41695	0.246057	0.639985
Lymphoid	DBvORAB	Emd	-0.394941	5.07417	1.41627	0.246157	0.639985
Lymphoid	DBvORAB	Tsn	-0.263147	6.09903	1.4126	0.246792	0.641343
Lymphoid	DBvORAB	Ssr2	-0.438928	4.9404	1.41065	0.247023	0.641653
Lymphoid	DBvORAB	Marveld2	0.429147	5.2894	1.40863	0.247443	0.642264
Lymphoid	DBvORAB	Rere	0.151505	9.76911	1.40814	0.247484	0.642264
Lymphoid	DBvORAB	Tlk2	0.181318	8.25479	1.4055	0.247916	0.642649
Lymphoid	DBvORAB	Zdhhc3	0.332199	5.9388	1.40502	0.248032	0.642649
Lymphoid	DBvORAB	Atp5mpl	-0.325804	7.89129	1.41261	0.248073	0.642649
Lymphoid	DBvORAB	Ecd	0.355027	6.07985	1.40372	0.248241	0.642649
Lymphoid	DBvORAB	Polr3f	0.353062	5.31418	1.40352	0.248242	0.642649
Lymphoid	DBvORAB	Eif2s3x	-0.30542	5.81323	1.40333	0.248309	0.642649
Lymphoid	DBvORAB	Crtam	0.757397	4.78133	1.41264	0.248576	0.642702
Lymphoid	DBvORAB	Cenpp	0.424537	5.89829	1.40217	0.248621	0.642702
Lymphoid	DBvORAB	Kctd13	0.371243	5.10808	1.40054	0.248713	0.642702
Lymphoid	DBvORAB	Hectd1	0.184087	8.96529	1.40012	0.248796	0.642702
Lymphoid	DBvORAB	Gtpbp4	-0.218717	6.54229	1.39953	0.248913	0.642702
Lymphoid	DBvORAB	Dhx9	-0.192502	7.77012	1.39885	0.249006	0.642702
Lymphoid	DBvORAB	Smad4	0.146368	8.1782	1.39744	0.249236	0.642807
Lymphoid	DBvORAB	Lyrm2	-0.372571	5.12776	1.39748	0.249272	0.642807
Lymphoid	DBvORAB	Ehmt1	0.16999	8.32249	1.3937	0.249853	0.6432
Lymphoid	DBvORAB	Aldh4a1	0.50629	4.72463	1.39309	0.249875	0.6432
Lymphoid	DBvORAB	Nsd1	0.142384	9.60423	1.39299	0.249969	0.6432
Lymphoid	DBvORAB	Psmb6	-0.32788	5.81354	1.39301	0.250002	0.6432
Lymphoid	DBvORAB	Foxj3	0.183288	7.46333	1.39251	0.250051	0.6432
Lymphoid	DBvORAB	Usp16	-0.245726	6.72701	1.39201	0.250144	0.6432
Lymphoid	DBvORAB	Suclg1	-0.304738	6.98652	1.38996	0.250478	0.6432
Lymphoid	DBvORAB	Chd9	0.220573	8.90781	1.38966	0.25052	0.6432
Lymphoid	DBvORAB	2900076A07Rik	0.30254	5.48035	1.3873	0.250941	0.6432
Lymphoid	DBvORAB	Hnrnpf	-0.160755	8.73797	1.38596	0.251133	0.6432
Lymphoid	DBvORAB	Pcgf6	0.387293	5.29228	1.38592	0.251177	0.6432
Lymphoid	DBvORAB	Dubr	0.370127	5.41463	1.38515	0.251306	0.6432
Lymphoid	DBvORAB	Pex2	-0.293363	5.77397	1.38448	0.251418	0.6432
Lymphoid	DBvORAB	Sema4d	0.219105	8.32437	1.38374	0.251504	0.6432
Lymphoid	DBvORAB	A630014C17Rik	-0.630978	5.45189	1.39431	0.251594	0.6432
Lymphoid	DBvORAB	Ccdc28b	0.52435	4.60512	1.38155	0.251662	0.6432
Lymphoid	DBvORAB	Mrps25	0.286283	5.43003	1.38257	0.251732	0.6432
Lymphoid	DBvORAB	Tm9sf4	0.194993	6.61262	1.3818	0.251843	0.6432
Lymphoid	DBvORAB	Irf3	0.262531	6.46483	1.38132	0.251929	0.6432
Lymphoid	DBvORAB	Smurf2	0.190213	8.46373	1.38106	0.25195	0.6432
Lymphoid	DBvORAB	Smarcc2	0.212585	7.53868	1.38046	0.252053	0.6432
Lymphoid	DBvORAB	Hnrnph2	-0.26318	5.86421	1.3803	0.252107	0.6432
Lymphoid	DBvORAB	Zfp871	0.178771	7.74352	1.37996	0.252135	0.6432
Lymphoid	DBvORAB	Senp7	0.178329	8.76296	1.37916	0.252266	0.6432
Lymphoid	DBvORAB	Ngly1	0.216548	7.18385	1.37895	0.252307	0.6432
Lymphoid	DBvORAB	Bbip1	0.244466	6.6148	1.37818	0.252447	0.6432
Lymphoid	DBvORAB	Siglecg	-0.291331	7.62059	1.37771	0.252512	0.6432
Lymphoid	DBvORAB	Atraid	-0.376656	5.67284	1.37724	0.25263	0.6432
Lymphoid	DBvORAB	Cd5	0.463662	6.54845	1.39071	0.252698	0.6432
Lymphoid	DBvORAB	Braf	0.160428	8.18944	1.37578	0.252832	0.643255
Lymphoid	DBvORAB	Trmo	-0.372176	4.89918	1.3737	0.253184	0.643863
Lymphoid	DBvORAB	Pacsin2	0.26035	7.35739	1.37202	0.253469	0.643867
Lymphoid	DBvORAB	Pam16	-0.338578	5.10692	1.37188	0.253537	0.643867
Lymphoid	DBvORAB	Pias4	0.3955	5.16336	1.37136	0.253561	0.643867
Lymphoid	DBvORAB	H2afy	0.206847	7.70995	1.37099	0.253638	0.643867
Lymphoid	DBvORAB	Taf7	-0.395842	4.81352	1.36983	0.253807	0.643904
Lymphoid	DBvORAB	Helq	-0.415694	5.1148	1.36906	0.253982	0.643904
Lymphoid	DBvORAB	Pias2	0.163533	7.94628	1.36889	0.253991	0.643904
Lymphoid	DBvORAB	Gucd1	-0.27343	6.14039	1.36607	0.254496	0.644714
Lymphoid	DBvORAB	Traf3ip2	0.208185	6.89355	1.36571	0.254537	0.644714
Lymphoid	DBvORAB	Sh2b1	0.296799	5.5973	1.36505	0.254662	0.644745
Lymphoid	DBvORAB	Tcf7l2	0.440758	6.52223	1.37608	0.254822	0.644747
Lymphoid	DBvORAB	Pdap1	-0.307477	5.70978	1.3638	0.25489	0.644747
Lymphoid	DBvORAB	Pigs	0.354148	5.16755	1.36103	0.255315	0.645536
Lymphoid	DBvORAB	Strn3	0.144444	9.29541	1.35645	0.256097	0.647226
Lymphoid	DBvORAB	2002-03-01	0.217372	6.8144	1.35443	0.256456	0.647847
Lymphoid	DBvORAB	Ccdc93	0.261495	6.48675	1.35333	0.256648	0.648044
Lymphoid	DBvORAB	Cdk5rap2	0.235111	6.86142	1.35238	0.256804	0.648151
Lymphoid	DBvORAB	Gnpda2	0.319854	5.09987	1.35048	0.257125	0.648475
Lymphoid	DBvORAB	Gabarapl2	-0.295569	5.84156	1.35044	0.25716	0.648475
Lymphoid	DBvORAB	Emc6	-0.346972	5.2851	1.34867	0.257429	0.648867
Lymphoid	DBvORAB	Atp6v1b2	-0.262047	6.5724	1.34769	0.257613	0.648963
Lymphoid	DBvORAB	Cnih1	-0.489865	4.7254	1.34598	0.257814	0.648963
Lymphoid	DBvORAB	Ino80	0.156934	8.17494	1.34632	0.257832	0.648963
Lymphoid	DBvORAB	Clns1a	0.244674	5.67197	1.34603	0.257922	0.648963
Lymphoid	DBvORAB	Cox6c	-0.400509	9.60813	1.37018	0.258136	0.649213
Lymphoid	DBvORAB	Gatad1	-0.29136	6.2202	1.34287	0.258453	0.649724
Lymphoid	DBvORAB	Pdia4	-0.26331	5.93196	1.33987	0.258978	0.650756
Lymphoid	DBvORAB	Trim47	0.411028	5.30702	1.3387	0.259158	0.650921
Lymphoid	DBvORAB	Inpp5f	-0.275164	7.44533	1.33672	0.25949	0.651274
Lymphoid	DBvORAB	Mdc1	-0.294562	5.82476	1.33671	0.259527	0.651274
Lymphoid	DBvORAB	Bms1	-0.24995	6.39253	1.33591	0.259649	0.651295
Lymphoid	DBvORAB	Oxa1l	-0.283802	6.00571	1.33471	0.259872	0.651566
Lymphoid	DBvORAB	Slc35e1	-0.347121	5.14475	1.32929	0.26083	0.652833
Lymphoid	DBvORAB	Stx2	0.431849	5.37559	1.32867	0.260926	0.652833
Lymphoid	DBvORAB	Pdcd7	-0.364603	5.48499	1.32678	0.261263	0.652833
Lymphoid	DBvORAB	Mysm1	0.172665	7.81726	1.32619	0.261323	0.652833
Lymphoid	DBvORAB	Ntmt1	-0.39683	4.90876	1.32596	0.261372	0.652833
Lymphoid	DBvORAB	Eed	0.274082	6.84651	1.32531	0.261485	0.652833
Lymphoid	DBvORAB	Sh3pxd2a	0.155265	8.32716	1.32498	0.261532	0.652833
Lymphoid	DBvORAB	Fundc1	-0.323465	4.86784	1.32472	0.261539	0.652833
Lymphoid	DBvORAB	Grk6	-0.195302	7.60359	1.32395	0.261715	0.652833
Lymphoid	DBvORAB	St6gal1	-0.194358	10.2316	1.32348	0.261795	0.652833
Lymphoid	DBvORAB	Zfp825	0.427436	4.74168	1.32284	0.261825	0.652833
Lymphoid	DBvORAB	Ctcf	0.153174	8.25285	1.32325	0.261836	0.652833
Lymphoid	DBvORAB	Med7	-0.353871	4.92522	1.32196	0.262024	0.652833
Lymphoid	DBvORAB	Traf6	-0.264687	6.02069	1.32203	0.262084	0.652833
Lymphoid	DBvORAB	Copg1	-0.220476	6.17599	1.32194	0.262095	0.652833
Lymphoid	DBvORAB	Fchsd2	-0.262584	11.149	1.32222	0.262283	0.653016
Lymphoid	DBvORAB	Mrpl16	-0.345984	4.87024	1.31934	0.262442	0.653125
Lymphoid	DBvORAB	Ppp2r2a	-0.159897	8.06716	1.31695	0.262944	0.653155
Lymphoid	DBvORAB	Elac1	0.37802	4.72167	1.31581	0.263059	0.653155
Lymphoid	DBvORAB	Dnajc18	0.284889	5.6978	1.31651	0.263067	0.653155
Lymphoid	DBvORAB	Ubp1	0.1833	7.38575	1.31615	0.263088	0.653155
Lymphoid	DBvORAB	Mafg	-0.356056	5.43815	1.31599	0.263138	0.653155
Lymphoid	DBvORAB	Mrps30	0.404186	4.76986	1.31525	0.263142	0.653155
Lymphoid	DBvORAB	Bcl7c	-0.383035	5.22233	1.31405	0.263424	0.653199
Lymphoid	DBvORAB	Ccni	-0.194431	7.00619	1.31395	0.26348	0.653199
Lymphoid	DBvORAB	Avl9	-0.22023	7.42853	1.31157	0.263896	0.653199
Lymphoid	DBvORAB	2006-03-01	0.183368	7.65504	1.31149	0.263911	0.653199
Lymphoid	DBvORAB	Sun1	0.203081	6.69364	1.31141	0.263936	0.653199
Lymphoid	DBvORAB	Sgms1	0.169669	9.66881	1.31089	0.264013	0.653199
Lymphoid	DBvORAB	Snapc4	0.407673	5.05192	1.31025	0.264136	0.653199
Lymphoid	DBvORAB	Gm26724	-0.497122	4.7856	1.30953	0.264143	0.653199
Lymphoid	DBvORAB	Dusp7	-0.311415	5.19581	1.30997	0.264191	0.653199
Lymphoid	DBvORAB	Tnfsf8	0.373712	5.9493	1.30695	0.264753	0.654305
Lymphoid	DBvORAB	Phc3	0.189744	7.97472	1.3059	0.264902	0.65439
Lymphoid	DBvORAB	Chchd2	-0.409624	8.40784	1.32864	0.265206	0.65475
Lymphoid	DBvORAB	Zfp369	0.232048	6.10041	1.30342	0.265375	0.65475
Lymphoid	DBvORAB	Wbp1l	0.178785	7.22608	1.30315	0.265397	0.65475
Lymphoid	DBvORAB	Tamm41	-0.420854	4.71469	1.30216	0.265508	0.65475
Lymphoid	DBvORAB	Ttc1	-0.319531	5.42504	1.3013	0.265744	0.654855
Lymphoid	DBvORAB	Gigyf1	0.257967	6.40765	1.3011	0.26578	0.654855
Lymphoid	DBvORAB	Cnot3	0.247113	6.80677	1.29837	0.266257	0.654909
Lymphoid	DBvORAB	Setd7	0.248511	7.34977	1.29788	0.266337	0.654909
Lymphoid	DBvORAB	Sms	-0.242671	6.91326	1.29779	0.266358	0.654909
Lymphoid	DBvORAB	Rpap1	0.430994	5.20008	1.29778	0.266371	0.654909
Lymphoid	DBvORAB	Ccr6	-0.393233	6.07103	1.29924	0.266377	0.654909
Lymphoid	DBvORAB	Skil	-0.252958	6.75601	1.29612	0.266664	0.655334
Lymphoid	DBvORAB	Pcsk7	-0.255911	6.65934	1.29456	0.266941	0.655503
Lymphoid	DBvORAB	Prdm15	0.293276	5.63343	1.29433	0.26702	0.655503
Lymphoid	DBvORAB	Nmd3	-0.22005	6.35289	1.29379	0.267091	0.655503
Lymphoid	DBvORAB	Rnf31	0.311395	5.49448	1.29329	0.267193	0.655503
Lymphoid	DBvORAB	Ndufa1	-0.304317	7.31368	1.29173	0.267612	0.656167
Lymphoid	DBvORAB	Ppp1ca	-0.241086	6.53458	1.28992	0.267784	0.656167
Lymphoid	DBvORAB	Zfr	0.146631	8.75375	1.28962	0.26782	0.656167
Lymphoid	DBvORAB	Txnrd2	-0.377077	5.06648	1.28853	0.268037	0.656167
Lymphoid	DBvORAB	Frg1	0.238109	6.19665	1.28787	0.268164	0.656167
Lymphoid	DBvORAB	Tox4	-0.261674	6.39943	1.28674	0.26836	0.656167
Lymphoid	DBvORAB	Phf14	0.141681	8.80891	1.286	0.268474	0.656167
Lymphoid	DBvORAB	Klrd1	0.368088	6.95162	1.29491	0.26849	0.656167
Lymphoid	DBvORAB	Dnajc8	-0.275053	6.68244	1.28536	0.268604	0.656167
Lymphoid	DBvORAB	Trat1	0.54041	5.93308	1.29917	0.268649	0.656167
Lymphoid	DBvORAB	Mocs1	0.377275	4.90945	1.2822	0.269116	0.656167
Lymphoid	DBvORAB	Slc25a3	-0.241712	8.79322	1.28246	0.269116	0.656167
Lymphoid	DBvORAB	Sp3	-0.148495	8.50868	1.28113	0.269359	0.656167
Lymphoid	DBvORAB	Tle5	-0.238059	7.38958	1.28067	0.269445	0.656167
Lymphoid	DBvORAB	Dnajc21	0.258099	6.13098	1.28059	0.269488	0.656167
Lymphoid	DBvORAB	Bop1	-0.358809	5.25451	1.2801	0.26959	0.656167
Lymphoid	DBvORAB	Mynn	0.259163	5.61575	1.27959	0.269683	0.656167
Lymphoid	DBvORAB	Mrps23	-0.365802	5.40422	1.27875	0.269824	0.656167
Lymphoid	DBvORAB	Tor1aip1	-0.176541	8.08377	1.27839	0.269857	0.656167
Lymphoid	DBvORAB	Ddx39b	0.229108	7.44256	1.27817	0.269901	0.656167
Lymphoid	DBvORAB	Ubxn2a	0.240517	6.4849	1.27787	0.269972	0.656167
Lymphoid	DBvORAB	Zfp119a	0.366481	4.9526	1.27729	0.269997	0.656167
Lymphoid	DBvORAB	Lsm7	-0.352707	5.12364	1.27653	0.270155	0.656272
Lymphoid	DBvORAB	Cox4i1	-0.38438	9.72219	1.29883	0.270434	0.65656
Lymphoid	DBvORAB	Gm9968	-0.593146	4.56382	1.2741	0.270504	0.65656
Lymphoid	DBvORAB	Mrps18a	0.281213	5.73305	1.27305	0.270875	0.65701
Lymphoid	DBvORAB	G3bp2	-0.217109	7.28918	1.27243	0.270952	0.65701
Lymphoid	DBvORAB	Zfp617	0.280372	5.64554	1.27219	0.271035	0.65701
Lymphoid	DBvORAB	Psmd6	-0.354454	5.50525	1.27113	0.271218	0.657077
Lymphoid	DBvORAB	Mphosph10	-0.342087	5.762	1.27061	0.271314	0.657077
Lymphoid	DBvORAB	Tdp2	0.310154	5.73749	1.27013	0.271409	0.657077
Lymphoid	DBvORAB	Tmem167	-0.21872	6.95483	1.26913	0.271565	0.657176
Lymphoid	DBvORAB	Hdgfl2	0.349084	5.76859	1.26629	0.272118	0.658154
Lymphoid	DBvORAB	Dhps	-0.28125	5.60049	1.26536	0.272286	0.658154
Lymphoid	DBvORAB	Ugcg	0.182071	8.51276	1.26499	0.272316	0.658154
Lymphoid	DBvORAB	Ppp1cc	0.175165	7.10377	1.26429	0.27245	0.6582
Lymphoid	DBvORAB	Zfp260	-0.221217	6.51074	1.26269	0.272758	0.658665
Lymphoid	DBvORAB	Timm22	-0.343023	5.05531	1.26154	0.272874	0.658666
Lymphoid	DBvORAB	Gm49539	0.463275	5.04735	1.26123	0.272996	0.658681
Lymphoid	DBvORAB	Acpp	0.476915	4.7529	1.26017	0.273125	0.658713
Lymphoid	DBvORAB	Usp19	0.282944	5.99028	1.25954	0.273361	0.659002
Lymphoid	DBvORAB	Il9r	-0.410108	5.54071	1.25751	0.273699	0.65928
Lymphoid	DBvORAB	Arl2bp	-0.281357	5.27565	1.25747	0.273742	0.65928
Lymphoid	DBvORAB	Mrps27	0.259901	5.60168	1.25695	0.273834	0.65928
Lymphoid	DBvORAB	Ctnnd1	0.467566	7.00431	1.27735	0.273938	0.65928
Lymphoid	DBvORAB	Zfp292	0.150839	9.16271	1.25411	0.274333	0.659674
Lymphoid	DBvORAB	Kif1bp	-0.397978	5.4369	1.25431	0.274333	0.659674
Lymphoid	DBvORAB	Mapk8ip3	0.195624	7.14595	1.25325	0.2745	0.659795
Lymphoid	DBvORAB	Ccdc167	-0.473427	5.27699	1.25252	0.274657	0.659894
Lymphoid	DBvORAB	Polr3k	-0.424538	4.96699	1.25119	0.274902	0.659999
Lymphoid	DBvORAB	Fbxw11	0.155217	7.98229	1.25091	0.274932	0.659999
Lymphoid	DBvORAB	Zfp420	-0.506291	4.53277	1.24927	0.275071	0.660054
Lymphoid	DBvORAB	Cwf19l1	0.331273	5.21127	1.24772	0.275514	0.660839
Lymphoid	DBvORAB	Zfp62	0.2205	7.22033	1.24586	0.275881	0.661441
Lymphoid	DBvORAB	Zfp408	-0.363223	4.92529	1.2447	0.276078	0.661634
Lymphoid	DBvORAB	Fbxo4	-0.39864	5.03107	1.24386	0.276239	0.661742
Lymphoid	DBvORAB	Abca7	0.277782	6.38389	1.24246	0.276538	0.662029
Lymphoid	DBvORAB	Vps33a	0.239599	6.2473	1.24221	0.276591	0.662029
Lymphoid	DBvORAB	Fan1	-0.371673	4.99185	1.2392	0.277086	0.662937
Lymphoid	DBvORAB	Sap18	-0.262042	5.81863	1.23898	0.277211	0.662951
Lymphoid	DBvORAB	Zfp653	0.347059	4.88072	1.23812	0.277325	0.662951
Lymphoid	DBvORAB	Dmxl1	-0.185078	9.47805	1.2375	0.27745	0.662972
Lymphoid	DBvORAB	Vma21	-0.550576	4.6433	1.23602	0.277583	0.663011
Lymphoid	DBvORAB	Prf1	-0.408543	5.4949	1.23522	0.277905	0.663289
Lymphoid	DBvORAB	Cnbd2	0.299933	5.54383	1.23512	0.277932	0.663289
Lymphoid	DBvORAB	Dpp4	-0.204349	8.24282	1.23368	0.278176	0.663593
Lymphoid	DBvORAB	Prpf4b	0.168344	8.98656	1.23238	0.278421	0.663901
Lymphoid	DBvORAB	Vdac2	-0.235035	7.20822	1.23114	0.278663	0.664189
Lymphoid	DBvORAB	Smarca5	-0.184975	7.68785	1.23001	0.278876	0.664189
Lymphoid	DBvORAB	Hps4	0.287095	5.32166	1.23003	0.278892	0.664189
Lymphoid	DBvORAB	Prmt2	0.416766	4.68223	1.2283	0.279013	0.664201
Lymphoid	DBvORAB	Crebbp	0.139158	9.51855	1.22799	0.279258	0.664474
Lymphoid	DBvORAB	Ppp4r3a	0.154052	8.13241	1.22745	0.279361	0.664474
Lymphoid	DBvORAB	Vps4b	0.200861	7.24641	1.22623	0.279598	0.664502
Lymphoid	DBvORAB	2610020C07Rik	-0.277089	6.11042	1.22633	0.279606	0.664502
Lymphoid	DBvORAB	Saraf	-0.248549	7.09217	1.2255	0.279739	0.664541
Lymphoid	DBvORAB	Bora	-0.367556	5.05182	1.22383	0.279983	0.664725
Lymphoid	DBvORAB	4930453N24Rik	-0.34887	5.98564	1.22281	0.280282	0.664725
Lymphoid	DBvORAB	4632427E13Rik	0.219761	7.1964	1.2226	0.280295	0.664725
Lymphoid	DBvORAB	Gcc2	0.194654	7.2734	1.22242	0.280328	0.664725
Lymphoid	DBvORAB	Eif4enif1	0.227772	6.56702	1.2221	0.2804	0.664725
Lymphoid	DBvORAB	Adnp2	0.390037	5.18663	1.21983	0.28084	0.66539
Lymphoid	DBvORAB	3110009E18Rik	-0.34376	5.19499	1.21851	0.281092	0.66539
Lymphoid	DBvORAB	Pitpnb	0.200588	6.63841	1.21812	0.281164	0.66539
Lymphoid	DBvORAB	Hexim1	-0.436056	4.65293	1.21718	0.281242	0.66539
Lymphoid	DBvORAB	Rab14	-0.152509	8.00606	1.21753	0.281264	0.66539
Lymphoid	DBvORAB	Zfp639	0.26199	5.99957	1.21515	0.281757	0.665569
Lymphoid	DBvORAB	Psmd11	-0.179297	7.16518	1.21478	0.281797	0.665569
Lymphoid	DBvORAB	Bloc1s6	-0.423588	4.73659	1.21379	0.28192	0.665569
Lymphoid	DBvORAB	Herc1	0.159135	8.84271	1.21355	0.282031	0.665569
Lymphoid	DBvORAB	Nup50	-0.243101	5.83407	1.21246	0.282273	0.665569
Lymphoid	DBvORAB	Rev3l	0.161549	8.4492	1.2114	0.282447	0.665569
Lymphoid	DBvORAB	Zbtb24	0.239804	5.67227	1.21142	0.282486	0.665569
Lymphoid	DBvORAB	Mtmr2	0.199714	6.73659	1.21013	0.282707	0.665569
Lymphoid	DBvORAB	Hsf1	0.312474	5.7549	1.20976	0.282804	0.665569
Lymphoid	DBvORAB	Ppp2r5c	0.162871	8.70315	1.2087	0.28297	0.665569
Lymphoid	DBvORAB	Lmnb1	-0.444794	5.82863	1.21327	0.283005	0.665569
Lymphoid	DBvORAB	Eipr1	0.250125	6.14402	1.20832	0.283075	0.665569
Lymphoid	DBvORAB	Pigk	0.178972	6.80567	1.20786	0.283146	0.665569
Lymphoid	DBvORAB	Zc3h18	0.236673	6.43198	1.20787	0.283151	0.665569
Lymphoid	DBvORAB	Srrm2	0.135168	9.54636	1.20763	0.283176	0.665569
Lymphoid	DBvORAB	Strap	-0.318181	5.256	1.20748	0.283231	0.665569
Lymphoid	DBvORAB	Ncln	0.294335	6.05013	1.2066	0.283411	0.665569
Lymphoid	DBvORAB	Jpx	-0.248632	6.20978	1.20641	0.283442	0.665569
Lymphoid	DBvORAB	St13	-0.295581	6.83359	1.20483	0.283733	0.665968
Lymphoid	DBvORAB	Smarcd2	-0.347414	5.80136	1.20407	0.283908	0.665968
Lymphoid	DBvORAB	Cd55	-0.240154	9.71592	1.20485	0.283963	0.665968
Lymphoid	DBvORAB	Erich1	0.275098	6.07157	1.20157	0.284391	0.6667
Lymphoid	DBvORAB	Srp54c	0.399355	4.74556	1.20012	0.284547	0.666791
Lymphoid	DBvORAB	Prorsd1	-0.417296	4.99399	1.19812	0.285021	0.667626
Lymphoid	DBvORAB	Trappc3	0.300436	5.33722	1.19741	0.285201	0.667774
Lymphoid	DBvORAB	Atrn	0.200926	7.47722	1.19579	0.285494	0.667929
Lymphoid	DBvORAB	Rara	-0.263556	6.29355	1.19586	0.285502	0.667929
Lymphoid	DBvORAB	Sh3glb1	-0.156861	8.29884	1.19483	0.285679	0.66807
Lymphoid	DBvORAB	Il27ra	-0.224221	7.20625	1.19386	0.285875	0.668254
Lymphoid	DBvORAB	Psmc1	-0.27791	6.31163	1.19269	0.286124	0.668562
Lymphoid	DBvORAB	Isg20l2	0.324863	5.13425	1.19064	0.286527	0.668965
Lymphoid	DBvORAB	Dnlz	-0.340435	4.87401	1.18954	0.286571	0.668965
Lymphoid	DBvORAB	Kat2b	0.171258	8.2976	1.18991	0.286649	0.668965
Lymphoid	DBvORAB	Ly75	0.232039	5.82001	1.18551	0.287551	0.67042
Lymphoid	DBvORAB	H2-Oa	-0.522851	4.81975	1.18486	0.287596	0.67042
Lymphoid	DBvORAB	Atg9a	0.469386	5.09618	1.18505	0.287625	0.67042
Lymphoid	DBvORAB	Fech	0.264641	6.01531	1.18348	0.287958	0.670911
Lymphoid	DBvORAB	Lamtor1	-0.27109	5.98309	1.1829	0.288072	0.670911
Lymphoid	DBvORAB	Phax	0.339086	5.23641	1.18113	0.288424	0.671458
Lymphoid	DBvORAB	Commd3	-0.233692	6.00302	1.17922	0.288801	0.671766
Lymphoid	DBvORAB	Vps37a	0.214103	6.52215	1.17888	0.288858	0.671766
Lymphoid	DBvORAB	Mdfic	0.2869	7.8521	1.18293	0.28891	0.671766
Lymphoid	DBvORAB	Eif2b5	-0.348648	5.3876	1.175	0.289645	0.673201
Lymphoid	DBvORAB	Rbbp6	0.151556	8.07111	1.17358	0.289899	0.673515
Lymphoid	DBvORAB	Aatf	-0.200441	7.51684	1.17251	0.290115	0.673743
Lymphoid	DBvORAB	Derl2	-0.264676	5.90153	1.16882	0.29089	0.674972
Lymphoid	DBvORAB	Id2	0.442165	6.6103	1.18342	0.290946	0.674972
Lymphoid	DBvORAB	Atp5o	-0.373177	8.44778	1.188	0.290999	0.674972
Lymphoid	DBvORAB	Nup210	0.199903	7.83263	1.167	0.291224	0.675217
Lymphoid	DBvORAB	Prmt7	-0.29072	6.07923	1.16635	0.291383	0.675286
Lymphoid	DBvORAB	Mrpl2	-0.403567	4.85336	1.16463	0.29164	0.675286
Lymphoid	DBvORAB	Bdp1	0.171429	7.66209	1.16337	0.291957	0.675286
Lymphoid	DBvORAB	A130010J15Rik	-0.402612	5.05192	1.16318	0.291986	0.675286
Lymphoid	DBvORAB	Stx6	0.410796	6.9823	1.17574	0.292122	0.675286
Lymphoid	DBvORAB	Emb	0.271196	7.70694	1.16034	0.292597	0.675286
Lymphoid	DBvORAB	Tmbim1	-0.332196	4.88642	1.15912	0.292748	0.675286
Lymphoid	DBvORAB	Usp3	0.17516	9.07395	1.1594	0.29276	0.675286
Lymphoid	DBvORAB	Ssbp1	-0.243529	6.58496	1.1592	0.292818	0.675286
Lymphoid	DBvORAB	Mthfd1l	-0.219178	7.17762	1.15812	0.293025	0.675286
Lymphoid	DBvORAB	Slc30a5	-0.218803	7.06433	1.15797	0.293058	0.675286
Lymphoid	DBvORAB	Sgta	0.2764	5.57532	1.15748	0.2932	0.675286
Lymphoid	DBvORAB	Uchl3	0.237257	7.0183	1.15725	0.293203	0.675286
Lymphoid	DBvORAB	Odc1	-0.296237	5.18084	1.15589	0.293468	0.675286
Lymphoid	DBvORAB	Tirap	-0.532913	4.43058	1.15442	0.293491	0.675286
Lymphoid	DBvORAB	Gpat4	0.307773	5.68198	1.15586	0.29352	0.675286
Lymphoid	DBvORAB	Mtrf1l	0.314985	5.38563	1.15581	0.293525	0.675286
Lymphoid	DBvORAB	Vps28	-0.330983	5.30562	1.1557	0.293533	0.675286
Lymphoid	DBvORAB	Tnpo2	0.316321	5.58526	1.15558	0.293577	0.675286
Lymphoid	DBvORAB	Tmed10	-0.190959	7.17345	1.1552	0.293623	0.675286
Lymphoid	DBvORAB	2310058D17Rik	0.266484	5.89031	1.15303	0.294097	0.676102
Lymphoid	DBvORAB	Il11ra1	-0.407531	5.06635	1.15163	0.294374	0.676301
Lymphoid	DBvORAB	Trmt10c	-0.353556	5.01756	1.14969	0.294773	0.676301
Lymphoid	DBvORAB	Slc25a16	0.337002	4.95491	1.1492	0.294793	0.676301
Lymphoid	DBvORAB	Fastkd2	0.445783	4.80319	1.14904	0.294801	0.676301
Lymphoid	DBvORAB	Napg	0.232915	6.46928	1.14915	0.294872	0.676301
Lymphoid	DBvORAB	Zfpl1	0.413203	4.60568	1.14717	0.295114	0.676301
Lymphoid	DBvORAB	Rab5b	-0.184897	6.81508	1.14769	0.29516	0.676301
Lymphoid	DBvORAB	Trrap	0.238076	7.03444	1.14693	0.295314	0.676301
Lymphoid	DBvORAB	Sidt1	0.191011	8.66496	1.14681	0.295333	0.676301
Lymphoid	DBvORAB	Uprt	-0.393941	4.99658	1.14648	0.29537	0.676301
Lymphoid	DBvORAB	Nabp2	0.31936	5.02131	1.14561	0.295527	0.676388
Lymphoid	DBvORAB	Atp5f1	-0.298715	8.35659	1.15423	0.295651	0.6764
Lymphoid	DBvORAB	Klra7	0.638832	5.87836	1.1646	0.296223	0.677438
Lymphoid	DBvORAB	Eif3m	-0.209836	6.51156	1.14042	0.296669	0.678186
Lymphoid	DBvORAB	Spag7	-0.396694	4.88588	1.13899	0.296913	0.678412
Lymphoid	DBvORAB	Srebf1	-0.411518	5.00052	1.13883	0.297006	0.678412
Lymphoid	DBvORAB	Arl5b	-0.227681	5.97974	1.13674	0.297445	0.679142
Lymphoid	DBvORAB	Gramd4	0.195122	7.46963	1.13498	0.297781	0.679262
Lymphoid	DBvORAB	Otud5	0.177306	7.00727	1.13498	0.297785	0.679262
Lymphoid	DBvORAB	Nipbl	0.135295	9.99138	1.1346	0.297855	0.679262
Lymphoid	DBvORAB	Tmem29	0.45131	4.84235	1.13271	0.298179	0.679546
Lymphoid	DBvORAB	Ttc21b	0.483847	5.08509	1.13285	0.298218	0.679546
Lymphoid	DBvORAB	Rbm8a	-0.302547	5.46431	1.13195	0.298441	0.679637
Lymphoid	DBvORAB	Bag6	-0.315638	5.47282	1.13168	0.298497	0.679637
Lymphoid	DBvORAB	Camsap2	0.188255	6.56177	1.12907	0.299027	0.680573
Lymphoid	DBvORAB	Tsc2	0.361577	5.11076	1.12834	0.299149	0.680579
Lymphoid	DBvORAB	Rnf8	-0.238796	6.39386	1.12671	0.299522	0.681155
Lymphoid	DBvORAB	Zfp341	-0.366004	4.83874	1.12415	0.299929	0.681322
Lymphoid	DBvORAB	Nxf1	0.305983	6.47613	1.12465	0.299956	0.681322
Lymphoid	DBvORAB	Maged1	-0.507093	4.86621	1.12422	0.299992	0.681322
Lymphoid	DBvORAB	Stk25	0.303846	5.90779	1.12417	0.300073	0.681322
Lymphoid	DBvORAB	Trip11	0.147635	8.38076	1.12221	0.300447	0.6819
Lymphoid	DBvORAB	Atp6ap1	-0.235604	6.03283	1.12055	0.300827	0.68249
Lymphoid	DBvORAB	Ndufb10	-0.351605	7.78135	1.13251	0.300986	0.682577
Lymphoid	DBvORAB	Mgat2	-0.392905	5.46912	1.11685	0.301618	0.683738
Lymphoid	DBvORAB	Gm44148	0.208959	7.02444	1.11305	0.30239	0.685013
Lymphoid	DBvORAB	Srsf1	0.137037	7.74383	1.11268	0.302462	0.685013
Lymphoid	DBvORAB	Ttc13	0.214755	6.81637	1.11198	0.30262	0.685013
Lymphoid	DBvORAB	Atp5a1	-0.273535	9.27207	1.11929	0.302661	0.685013
Lymphoid	DBvORAB	Mcts1	0.199111	6.7159	1.11008	0.303025	0.685565
Lymphoid	DBvORAB	Usp5	0.30528	5.21939	1.10861	0.303349	0.686027
Lymphoid	DBvORAB	Mrps24	-0.260785	6.06656	1.1078	0.303529	0.68616
Lymphoid	DBvORAB	Tmem265	0.366352	5.20485	1.10719	0.30366	0.686184
Lymphoid	DBvORAB	Zfp706	-0.271677	6.31041	1.10421	0.304291	0.687331
Lymphoid	DBvORAB	Slc38a9	0.226221	7.70227	1.10336	0.30445	0.687331
Lymphoid	DBvORAB	Fbxl20	0.134682	8.25783	1.10298	0.304529	0.687331
Lymphoid	DBvORAB	Uqcrfs1	-0.306721	7.25727	1.10586	0.304718	0.687486
Lymphoid	DBvORAB	Ddx21	-0.216619	6.306	1.0997	0.305256	0.687997
Lymphoid	DBvORAB	Atxn7l3b	-0.265217	5.89108	1.09959	0.305289	0.687997
Lymphoid	DBvORAB	Ppid	0.271394	5.93048	1.09952	0.305307	0.687997
Lymphoid	DBvORAB	Traf2	-0.273997	6.00247	1.09671	0.305907	0.689076
Lymphoid	DBvORAB	Stx17	-0.252688	6.64278	1.09571	0.306107	0.689228
Lymphoid	DBvORAB	Btla	-0.194694	10.4261	1.09499	0.306245	0.689228
Lymphoid	DBvORAB	Psmc2	-0.306221	5.75909	1.09472	0.306337	0.689228
Lymphoid	DBvORAB	Rfx5	-0.385912	4.86689	1.0937	0.306526	0.689382
Lymphoid	DBvORAB	Ccl25	0.223681	6.28761	1.093	0.306701	0.689479
Lymphoid	DBvORAB	Rars2	0.227687	6.66226	1.09236	0.306832	0.689479
Lymphoid	DBvORAB	Zfp930	-0.346767	4.85168	1.09159	0.306932	0.689479
Lymphoid	DBvORAB	Cdk2	0.370448	4.85626	1.09091	0.307103	0.689589
Lymphoid	DBvORAB	Rab6b	0.307009	5.91886	1.09058	0.307235	0.689615
Lymphoid	DBvORAB	Zfp869	-0.225695	6.36974	1.08944	0.307469	0.689695
Lymphoid	DBvORAB	Rdh14	-0.273877	5.07259	1.08894	0.307512	0.689695
Lymphoid	DBvORAB	Kmt2e	0.115529	9.69887	1.08779	0.307805	0.690078
Lymphoid	DBvORAB	Nup210l	-0.521155	5.21255	1.09117	0.308139	0.690371
Lymphoid	DBvORAB	Arsk	0.253859	5.52182	1.0861	0.308214	0.690371
Lymphoid	DBvORAB	Srrt	0.237445	6.94532	1.08498	0.308426	0.690371
Lymphoid	DBvORAB	Ip6k1	0.146945	8.13822	1.08479	0.30846	0.690371
Lymphoid	DBvORAB	Vrk3	0.247282	6.02728	1.08375	0.308718	0.690371
Lymphoid	DBvORAB	Gdap2	0.286247	5.63698	1.08337	0.308811	0.690371
Lymphoid	DBvORAB	Cysltr2	0.563683	5.30148	1.09311	0.309051	0.690371
Lymphoid	DBvORAB	Atg4a	0.26347	5.78692	1.08202	0.309102	0.690371
Lymphoid	DBvORAB	Kdm1b	0.35933	5.13503	1.08186	0.30911	0.690371
Lymphoid	DBvORAB	Rnf7	-0.27609	5.41248	1.08177	0.309147	0.690371
Lymphoid	DBvORAB	Atp5j	-0.383032	8.46261	1.09915	0.30932	0.690487
Lymphoid	DBvORAB	Mark2	0.161294	8.54013	1.08017	0.309467	0.690544
Lymphoid	DBvORAB	2010309G21Rik	-0.405766	7.65823	1.09752	0.309673	0.690676
Lymphoid	DBvORAB	Nras	-0.282349	6.35678	1.0789	0.309768	0.690676
Lymphoid	DBvORAB	Tubgcp3	0.246012	6.39716	1.07801	0.309962	0.690837
Lymphoid	DBvORAB	Arid2	0.150728	8.58508	1.07512	0.310575	0.691888
Lymphoid	DBvORAB	Ilf3	-0.236211	6.60079	1.07473	0.310676	0.691888
Lymphoid	DBvORAB	Ints9	0.25919	6.56593	1.07205	0.311267	0.69241
Lymphoid	DBvORAB	Tsg101	-0.189413	6.73253	1.07185	0.311308	0.69241
Lymphoid	DBvORAB	Tut1	0.306167	5.48041	1.07156	0.311381	0.69241
Lymphoid	DBvORAB	Plekhj1	0.28261	5.40009	1.07154	0.311396	0.69241
Lymphoid	DBvORAB	Acadvl	-0.277534	6.92877	1.0697	0.311778	0.692989
Lymphoid	DBvORAB	Ibtk	-0.210127	6.87634	1.06873	0.311993	0.693196
Lymphoid	DBvORAB	Rexo4	0.300277	5.97883	1.06731	0.312334	0.693684
Lymphoid	DBvORAB	Zc3h6	-0.178688	7.11413	1.0649	0.312842	0.694541
Lymphoid	DBvORAB	Gpr19	-0.411753	4.76821	1.06216	0.313336	0.695293
Lymphoid	DBvORAB	Ggnbp2	0.150127	8.72943	1.06225	0.313425	0.695293
Lymphoid	DBvORAB	Exosc8	-0.272024	5.48812	1.06128	0.313689	0.695608
Lymphoid	DBvORAB	Sympk	-0.220891	6.13728	1.05894	0.314193	0.696052
Lymphoid	DBvORAB	Polr2i	-0.405389	4.80924	1.05807	0.31433	0.696052
Lymphoid	DBvORAB	Rnpepl1	0.223053	5.98124	1.05817	0.314369	0.696052
Lymphoid	DBvORAB	Bicral	0.137901	7.86591	1.05799	0.314377	0.696052
Lymphoid	DBvORAB	Rtf2	-0.273063	5.94727	1.05727	0.314568	0.69614
Lymphoid	DBvORAB	Gm5165	-0.269535	5.61965	1.05687	0.314661	0.69614
Lymphoid	DBvORAB	Malsu1	-0.239592	6.08241	1.05423	0.315245	0.697161
Lymphoid	DBvORAB	Ezh2	0.400431	6.756	1.06479	0.315388	0.697205
Lymphoid	DBvORAB	Med6	-0.255736	5.9819	1.05196	0.315759	0.69727
Lymphoid	DBvORAB	Mre11a	-0.210288	6.43022	1.05054	0.316065	0.69727
Lymphoid	DBvORAB	Pprc1	-0.292614	5.54894	1.05052	0.316088	0.69727
Lymphoid	DBvORAB	Ap2b1	0.191156	8.03065	1.05029	0.316104	0.69727
Lymphoid	DBvORAB	Ltn1	0.182864	6.98774	1.05012	0.316151	0.69727
Lymphoid	DBvORAB	Sorl1	0.185758	8.77478	1.04895	0.316406	0.69727
Lymphoid	DBvORAB	5530601H04Rik	-0.221416	5.99482	1.0487	0.316495	0.69727
Lymphoid	DBvORAB	Kpnb1	-0.226472	6.43368	1.0484	0.316551	0.69727
Lymphoid	DBvORAB	Golph3	0.215901	6.95564	1.04827	0.316568	0.69727
Lymphoid	DBvORAB	Rrp36	0.230517	5.38687	1.04793	0.316672	0.69727
Lymphoid	DBvORAB	Crbn	-0.20207	6.44738	1.04745	0.316763	0.69727
Lymphoid	DBvORAB	Tor1a	0.355052	4.7585	1.04581	0.316946	0.697404
Lymphoid	DBvORAB	Prkaa1	0.266479	6.09208	1.0438	0.317602	0.698427
Lymphoid	DBvORAB	Vps26c	-0.246264	5.63637	1.04276	0.317848	0.698427
Lymphoid	DBvORAB	Atic	-0.356144	5.28362	1.04128	0.318165	0.698427
Lymphoid	DBvORAB	Csnk1g3	-0.168591	9.20056	1.04101	0.318204	0.698427
Lymphoid	DBvORAB	Trmt13	0.241535	6.43439	1.04088	0.318252	0.698427
Lymphoid	DBvORAB	Mat2b	-0.238098	6.50679	1.04077	0.318275	0.698427
Lymphoid	DBvORAB	Lmbr1l	0.209836	6.53842	1.03994	0.318463	0.698427
Lymphoid	DBvORAB	Mrpl14	-0.336438	5.69195	1.03966	0.31855	0.698427
Lymphoid	DBvORAB	Cramp1l	0.200372	6.88362	1.03846	0.318793	0.698427
Lymphoid	DBvORAB	Rab1a	0.159825	7.40341	1.03756	0.318994	0.698427
Lymphoid	DBvORAB	Arid4a	0.135221	8.67709	1.03733	0.319042	0.698427
Lymphoid	DBvORAB	Pa2g4	-0.272274	5.40297	1.03727	0.319083	0.698427
Lymphoid	DBvORAB	Chil5	-0.480606	4.66442	1.03633	0.319199	0.698427
Lymphoid	DBvORAB	Rprd1a	0.176824	6.88195	1.03661	0.319217	0.698427
Lymphoid	DBvORAB	Rab6a	0.19439	6.77088	1.03647	0.319249	0.698427
Lymphoid	DBvORAB	Nsun6	0.229293	6.25411	1.03283	0.320098	0.699994
Lymphoid	DBvORAB	Zfp157	0.229781	5.90428	1.03191	0.320317	0.699994
Lymphoid	DBvORAB	Map3k4	0.237699	6.45133	1.03095	0.320523	0.699994
Lymphoid	DBvORAB	Gm49359	-0.231427	5.95245	1.03093	0.32054	0.699994
Lymphoid	DBvORAB	Slc9a1	0.197133	6.83424	1.03066	0.32058	0.699994
Lymphoid	DBvORAB	Qrich1	0.137059	7.90417	1.02996	0.320732	0.700058
Lymphoid	DBvORAB	Setd1b	0.231503	6.43554	1.02758	0.321296	0.70102
Lymphoid	DBvORAB	Amfr	-0.186113	6.88755	1.02583	0.321691	0.701613
Lymphoid	DBvORAB	AW549877	0.172242	6.87721	1.0247	0.321953	0.701918
Lymphoid	DBvORAB	Fis1	-0.260751	5.55466	1.02342	0.322246	0.702161
Lymphoid	DBvORAB	Glb1	0.197115	6.67048	1.02297	0.322356	0.702161
Lymphoid	DBvORAB	Nbdy	-0.338033	4.8712	1.02211	0.322435	0.702161
Lymphoid	DBvORAB	Daxx	0.305201	5.19499	1.02088	0.322839	0.702772
Lymphoid	DBvORAB	Sdhaf1	-0.392244	4.63504	1.01751	0.323376	0.703371
Lymphoid	DBvORAB	Zcchc24	-0.250242	5.88727	1.0183	0.323462	0.703371
Lymphoid	DBvORAB	Gm15848	-0.414791	4.68092	1.01624	0.323619	0.703371
Lymphoid	DBvORAB	Atp1b3	-0.191058	8.07338	1.01676	0.323785	0.703371
Lymphoid	DBvORAB	Zfp831	0.165434	8.74319	1.01664	0.323813	0.703371
Lymphoid	DBvORAB	Cldnd1	-0.257205	5.18118	1.01617	0.323942	0.703371
Lymphoid	DBvORAB	Nfe2l2	-0.17954	7.23818	1.01584	0.324003	0.703371
Lymphoid	DBvORAB	Ankrd46	-0.283207	5.09597	1.0149	0.324246	0.703371
Lymphoid	DBvORAB	Dcaf15	0.417022	4.70402	1.01402	0.324314	0.703371
Lymphoid	DBvORAB	Xpot	-0.229465	6.09279	1.01447	0.324348	0.703371
Lymphoid	DBvORAB	Rpn2	-0.214871	6.46349	1.01272	0.324747	0.703968
Lymphoid	DBvORAB	Ssu72	0.192678	7.25045	1.01156	0.325003	0.704256
Lymphoid	DBvORAB	Psmc4	-0.280928	5.1631	1.00977	0.325405	0.704859
Lymphoid	DBvORAB	Ap4e1	0.16768	6.47312	1.00841	0.325757	0.705154
Lymphoid	DBvORAB	Pak2	0.122391	8.87071	1.00819	0.325789	0.705154
Lymphoid	DBvORAB	Gabarapl1	-0.350361	4.88167	1.00729	0.325953	0.705242
Lymphoid	DBvORAB	Atad2b	0.114039	8.90231	1.00604	0.326296	0.705715
Lymphoid	DBvORAB	D11Wsu47e	-0.368247	4.72884	1.00419	0.326564	0.705909
Lymphoid	DBvORAB	Mipol1	0.218474	7.19948	1.00423	0.326727	0.705909
Lymphoid	DBvORAB	Dazap1	0.193451	6.76091	1.00369	0.326861	0.705909
Lymphoid	DBvORAB	Ppm1b	0.131517	8.29244	1.00355	0.326881	0.705909
Lymphoid	DBvORAB	Dync1h1	0.190144	7.75064	1.0022	0.327201	0.706101
Lymphoid	DBvORAB	Thap12	-0.308965	5.32227	1.0022	0.327218	0.706101
Lymphoid	DBvORAB	Syncrip	-0.146191	8.18184	1.00015	0.327685	0.706514
Lymphoid	DBvORAB	Zfp53	-0.199997	7.0674	0.999716	0.327794	0.706514
Lymphoid	DBvORAB	Gm12940	0.224586	6.03056	0.999241	0.327932	0.706514
Lymphoid	DBvORAB	Styk1	0.62234	6.89352	1.02249	0.327952	0.706514
Lymphoid	DBvORAB	Rdh11	-0.438904	4.82456	0.998535	0.328029	0.706514
Lymphoid	DBvORAB	Krit1	0.173517	8.02348	0.997891	0.328221	0.706662
Lymphoid	DBvORAB	Nhlrc2	0.200403	7.24955	0.996687	0.328511	0.707018
Lymphoid	DBvORAB	Copb2	-0.247224	6.0797	0.995606	0.328792	0.707355
Lymphoid	DBvORAB	Nedd4	0.191407	8.21433	0.994626	0.328997	0.70753
Lymphoid	DBvORAB	Trappc6b	0.202111	6.94732	0.992383	0.32954	0.70843
Lymphoid	DBvORAB	Bicra	0.141548	8.51774	0.991419	0.329762	0.708639
Lymphoid	DBvORAB	Nt5c	-0.293256	5.72113	0.990047	0.330124	0.708752
Lymphoid	DBvORAB	Tulp3	0.42639	4.70766	0.989415	0.330178	0.708752
Lymphoid	DBvORAB	Abhd10	0.256287	5.29151	0.989044	0.330342	0.708752
Lymphoid	DBvORAB	2002-09-01	0.388274	4.55594	0.987357	0.33037	0.708752
Lymphoid	DBvORAB	Med4	-0.363248	5.14547	0.988755	0.330436	0.708752
Lymphoid	DBvORAB	Adrm1	-0.397787	4.96622	0.986062	0.331044	0.709789
Lymphoid	DBvORAB	Tmem86b	-0.3068	4.7841	0.98469	0.331341	0.71016
Lymphoid	DBvORAB	Ppp4r3b	0.144416	8.38846	0.983791	0.331591	0.710375
Lymphoid	DBvORAB	Naa35	0.194606	6.42173	0.98345	0.331691	0.710375
Lymphoid	DBvORAB	Rhno1	0.321797	4.83	0.978133	0.332871	0.71217
Lymphoid	DBvORAB	Baz1b	0.20494	7.81841	0.977926	0.333008	0.71217
Lymphoid	DBvORAB	Tfg	0.290124	5.92373	0.977482	0.333148	0.71217
Lymphoid	DBvORAB	Cdc73	0.136053	7.93853	0.977334	0.333151	0.71217
Lymphoid	DBvORAB	Erg28	-0.333128	5.0696	0.977172	0.333173	0.71217
Lymphoid	DBvORAB	Herc2	0.163633	8.06033	0.976803	0.333279	0.71217
Lymphoid	DBvORAB	Eif4g1	-0.141225	7.65947	0.975469	0.333604	0.712226
Lymphoid	DBvORAB	St6galnac4	-0.331092	4.93008	0.975121	0.333697	0.712226
Lymphoid	DBvORAB	Psme2	0.26448	5.56922	0.974839	0.333776	0.712226
Lymphoid	DBvORAB	Casp8ap2	0.229161	6.55392	0.974702	0.333805	0.712226
Lymphoid	DBvORAB	Pnpla8	-0.170692	7.32505	0.973903	0.333985	0.712344
Lymphoid	DBvORAB	Ube2r2	0.17643	7.66641	0.971652	0.334532	0.713162
Lymphoid	DBvORAB	Pfdn1	-0.20013	6.54491	0.971247	0.334647	0.713162
Lymphoid	DBvORAB	Bbs9	0.139378	8.85767	0.970772	0.334744	0.713162
Lymphoid	DBvORAB	Arnt	-0.167528	7.57924	0.969227	0.335124	0.713704
Lymphoid	DBvORAB	Phykpl	-0.287715	5.91362	0.966151	0.335905	0.715005
Lymphoid	DBvORAB	Ssh2	0.138068	10.1028	0.965693	0.335986	0.715005
Lymphoid	DBvORAB	Rsu1	0.196358	7.89786	0.962537	0.336763	0.716391
Lymphoid	DBvORAB	Eprs	-0.168914	6.93178	0.95881	0.337687	0.717319
Lymphoid	DBvORAB	Oxsr1	-0.303385	5.09807	0.958894	0.337687	0.717319
Lymphoid	DBvORAB	Pnp	-0.306484	5.10231	0.958073	0.337839	0.717319
Lymphoid	DBvORAB	Vars	-0.207606	6.77495	0.958068	0.337873	0.717319
Lymphoid	DBvORAB	Rnf157	-0.195516	6.95968	0.957854	0.337923	0.717319
Lymphoid	DBvORAB	Jak2	0.150668	7.86873	0.957704	0.337954	0.717319
Lymphoid	DBvORAB	Acyp1	-0.417106	5.04014	0.957153	0.338121	0.717406
Lymphoid	DBvORAB	Ick	0.357415	5.7723	0.95491	0.338682	0.718328
Lymphoid	DBvORAB	Uchl5	-0.244891	6.29063	0.952431	0.339281	0.719182
Lymphoid	DBvORAB	Ndufb2	-0.40569	7.49257	0.967267	0.339337	0.719182
Lymphoid	DBvORAB	Riok2	-0.224309	5.86137	0.951605	0.339497	0.719254
Lymphoid	DBvORAB	Parp2	0.238206	5.95627	0.949854	0.339933	0.719382
Lymphoid	DBvORAB	Gpd2	0.192302	7.59252	0.949697	0.339942	0.719382
Lymphoid	DBvORAB	Ssh1	0.18818	6.48995	0.94935	0.340044	0.719382
Lymphoid	DBvORAB	Terf2	-0.168918	7.10771	0.949225	0.340062	0.719382
Lymphoid	DBvORAB	Dapk3	0.286087	4.92235	0.94668	0.340641	0.719911
Lymphoid	DBvORAB	Tap2	0.201896	6.75939	0.946899	0.340648	0.719911
Lymphoid	DBvORAB	Gm39323	0.474197	5.53094	0.951796	0.34086	0.719911
Lymphoid	DBvORAB	Iars2	0.14543	7.05597	0.945529	0.340987	0.719911
Lymphoid	DBvORAB	Rufy2	-0.17469	6.83267	0.945281	0.341051	0.719911
Lymphoid	DBvORAB	Agpat4	0.249047	6.05104	0.945292	0.34107	0.719911
Lymphoid	DBvORAB	Rcsd1	0.137247	9.58758	0.944129	0.341331	0.720194
Lymphoid	DBvORAB	Mars2	-0.290462	4.87084	0.942327	0.341772	0.720857
Lymphoid	DBvORAB	Mb	-0.287553	10.8543	0.951632	0.341932	0.720929
Lymphoid	DBvORAB	Marf1	0.145198	7.78955	0.939662	0.342455	0.721765
Lymphoid	DBvORAB	Nars	-0.232493	6.06044	0.935852	0.343443	0.723579
Lymphoid	DBvORAB	Snn	-0.209779	6.4532	0.934624	0.343744	0.723946
Lymphoid	DBvORAB	Insig1	-0.384529	4.87538	0.930798	0.344667	0.72546
Lymphoid	DBvORAB	Sipa1l1	0.128362	8.73419	0.930451	0.344784	0.72546
Lymphoid	DBvORAB	3110040N11Rik	-0.287818	4.88986	0.929891	0.34491	0.72546
Lymphoid	DBvORAB	Zfp950	0.195328	7.70565	0.929292	0.34508	0.72546
Lymphoid	DBvORAB	Chmp1b	-0.435433	4.64561	0.928797	0.345099	0.72546
Lymphoid	DBvORAB	Srebf2	-0.162773	7.79788	0.927399	0.345562	0.725549
Lymphoid	DBvORAB	Slc11a2	-0.30511	5.0714	0.927372	0.345591	0.725549
Lymphoid	DBvORAB	Ilk	0.269882	5.97272	0.926851	0.345733	0.725549
Lymphoid	DBvORAB	Ccnd2	0.217072	7.37601	0.926642	0.345759	0.725549
Lymphoid	DBvORAB	Magt1	-0.247508	6.41346	0.92662	0.345779	0.725549
Lymphoid	DBvORAB	Rasa1	0.138671	8.66139	0.924008	0.346427	0.726642
Lymphoid	DBvORAB	Scamp1	0.356383	5.00071	0.923094	0.346668	0.726706
Lymphoid	DBvORAB	Fam32a	-0.277078	5.43507	0.922582	0.346827	0.726706
Lymphoid	DBvORAB	Runx3	0.246555	7.24083	0.922097	0.346924	0.726706
Lymphoid	DBvORAB	Flot1	0.275236	5.25675	0.921829	0.346967	0.726706
Lymphoid	DBvORAB	Mtdh	-0.132114	8.93097	0.920842	0.347238	0.727007
Lymphoid	DBvORAB	Rab11fip2	0.204221	6.74977	0.919548	0.347583	0.72746
Lymphoid	DBvORAB	Top2b	-0.137405	8.78281	0.918535	0.347831	0.727566
Lymphoid	DBvORAB	Zfp280d	0.170817	8.6913	0.918106	0.347942	0.727566
Lymphoid	DBvORAB	Mif4gd	0.265089	6.29375	0.917298	0.348173	0.727566
Lymphoid	DBvORAB	Cdk5rap3	0.262271	5.00126	0.916981	0.348175	0.727566
Lymphoid	DBvORAB	Shkbp1	0.3272	5.07708	0.916776	0.348271	0.727566
Lymphoid	DBvORAB	Polr3c	0.213847	6.12306	0.914642	0.348863	0.728273
Lymphoid	DBvORAB	Borcs7	0.330129	5.23565	0.914296	0.348936	0.728273
Lymphoid	DBvORAB	Ciao2a	-0.260192	5.13164	0.913959	0.348993	0.728273
Lymphoid	DBvORAB	Mgat5	0.253627	8.74091	0.917308	0.349598	0.729258
Lymphoid	DBvORAB	Zfp263	0.279695	5.60794	0.911355	0.349722	0.729258
Lymphoid	DBvORAB	Babam1	-0.211468	5.78451	0.910325	0.349989	0.72955
Lymphoid	DBvORAB	Tmem9b	0.221683	5.4011	0.908868	0.350357	0.729904
Lymphoid	DBvORAB	Tacc1	0.151343	8.24327	0.90855	0.350415	0.729904
Lymphoid	DBvORAB	Smg5	0.199194	6.25883	0.907879	0.350613	0.73005
Lymphoid	DBvORAB	Timm13	-0.293692	5.70812	0.906702	0.350912	0.730404
Lymphoid	DBvORAB	Snrnp70	0.130495	8.79985	0.906083	0.351057	0.73044
Lymphoid	DBvORAB	Trappc13	0.196827	6.08468	0.905325	0.351283	0.730531
Lymphoid	DBvORAB	Ykt6	-0.293838	5.15957	0.90432	0.351545	0.730531
Lymphoid	DBvORAB	Cstf2	0.242247	5.53412	0.904137	0.351594	0.730531
Lymphoid	DBvORAB	Gm11944	0.230429	5.75405	0.903787	0.351694	0.730531
Lymphoid	DBvORAB	Fus	-0.111235	9.06538	0.902076	0.352104	0.730531
Lymphoid	DBvORAB	Dele1	0.234199	5.51278	0.90182	0.352208	0.730531
Lymphoid	DBvORAB	Eif3e	-0.183148	7.04324	0.901339	0.352303	0.730531
Lymphoid	DBvORAB	Cyld	0.133032	8.4368	0.901249	0.352321	0.730531
Lymphoid	DBvORAB	2010315B03Rik	-0.189974	6.52481	0.901109	0.352377	0.730531
Lymphoid	DBvORAB	Nsmce2	0.140563	8.90609	0.901013	0.352383	0.730531
Lymphoid	DBvORAB	Nf2	0.190795	7.26712	0.900431	0.352539	0.730539
Lymphoid	DBvORAB	Gabpb2	0.138225	8.20127	0.900024	0.352643	0.730539
Lymphoid	DBvORAB	Tdp1	-0.317595	5.22384	0.898812	0.352984	0.730875
Lymphoid	DBvORAB	Smarca2	0.126399	8.64401	0.898428	0.353062	0.730875
Lymphoid	DBvORAB	Nbn	-0.29734	5.07151	0.897434	0.353341	0.73099
Lymphoid	DBvORAB	Ilkap	0.174109	6.72063	0.897086	0.353426	0.73099
Lymphoid	DBvORAB	Mrps18c	-0.254523	5.56037	0.89687	0.353502	0.73099
Lymphoid	DBvORAB	Atg12	0.222881	5.75139	0.894854	0.354032	0.731821
Lymphoid	DBvORAB	Fbxo34	0.231774	6.28089	0.894051	0.354238	0.731982
Lymphoid	DBvORAB	Mcm4	0.41548	4.72818	0.892086	0.354629	0.732524
Lymphoid	DBvORAB	Nsrp1	0.195211	6.47342	0.891709	0.354852	0.732621
Lymphoid	DBvORAB	Osgep	-0.266296	5.5536	0.891145	0.355024	0.732621
Lymphoid	DBvORAB	Mta3	0.149559	8.62918	0.890849	0.355062	0.732621
Lymphoid	DBvORAB	Htatsf1	-0.31659	5.60153	0.889908	0.355347	0.73286
Lymphoid	DBvORAB	Ino80e	0.265575	5.38409	0.889162	0.355549	0.73286
Lymphoid	DBvORAB	Ilrun	0.14514	7.23523	0.888488	0.355693	0.73286
Lymphoid	DBvORAB	Gfm2	0.162059	6.89837	0.888417	0.355716	0.73286
Lymphoid	DBvORAB	Taldo1	-0.245586	5.66173	0.88808	0.355831	0.73286
Lymphoid	DBvORAB	Stx8	0.142049	8.42459	0.887506	0.355949	0.73286
Lymphoid	DBvORAB	Srsf3	-0.143231	8.19083	0.88657	0.356199	0.732981
Lymphoid	DBvORAB	Esf1	0.173863	6.87346	0.885496	0.356494	0.732981
Lymphoid	DBvORAB	B130055M24Rik	-0.220019	5.63678	0.885058	0.356626	0.732981
Lymphoid	DBvORAB	Hnrnpm	0.124216	8.37308	0.88495	0.35663	0.732981
Lymphoid	DBvORAB	Glrx5	-0.41222	5.22063	0.884658	0.35674	0.732981
Lymphoid	DBvORAB	Ptprs	0.316031	5.09371	0.884411	0.35678	0.732981
Lymphoid	DBvORAB	Oser1	-0.251151	5.26148	0.883472	0.357042	0.733254
Lymphoid	DBvORAB	Uimc1	0.161447	7.69095	0.882055	0.357405	0.733736
Lymphoid	DBvORAB	Dgat1	0.329879	5.13977	0.881114	0.357668	0.734012
Lymphoid	DBvORAB	Nsfl1c	0.285521	5.10551	0.880544	0.357812	0.734033
Lymphoid	DBvORAB	Fxr2	0.241298	6.29987	0.880148	0.357936	0.734033
Lymphoid	DBvORAB	Vps36	-0.220871	6.23979	0.879146	0.358205	0.734321
Lymphoid	DBvORAB	Anapc1	0.133903	7.27058	0.878476	0.358367	0.734387
Lymphoid	DBvORAB	Eea1	0.176746	7.61039	0.877608	0.358598	0.734597
Lymphoid	DBvORAB	Zc3h14	0.179133	6.87246	0.876526	0.358896	0.734944
Lymphoid	DBvORAB	Atr	0.19284	7.17766	0.874602	0.35941	0.735731
Lymphoid	DBvORAB	Arhgap12	0.13693	7.87807	0.874111	0.359539	0.735731
Lymphoid	DBvORAB	Ezr	-0.16576	8.09594	0.872484	0.359977	0.736364
Lymphoid	DBvORAB	Fam199x	0.322638	5.22299	0.872052	0.360108	0.736368
Lymphoid	DBvORAB	Tbpl1	0.339941	5.21193	0.870416	0.360544	0.736995
Lymphoid	DBvORAB	Sp1	0.202328	7.2382	0.869445	0.360803	0.737044
Lymphoid	DBvORAB	Fbxo46	0.31373	5.4294	0.86945	0.360827	0.737044
Lymphoid	DBvORAB	Klrk1	0.458348	7.75293	0.885555	0.361098	0.737315
Lymphoid	DBvORAB	Riok3	0.154664	7.89633	0.867904	0.361218	0.737315
Lymphoid	DBvORAB	Erap1	0.216958	6.96315	0.867007	0.36147	0.737564
Lymphoid	DBvORAB	Chchd6	0.415975	4.89978	0.865376	0.36184	0.738056
Lymphoid	DBvORAB	Topbp1	-0.265419	6.71506	0.865166	0.361974	0.738065
Lymphoid	DBvORAB	Adck2	-0.397952	4.77682	0.863598	0.362273	0.73841
Lymphoid	DBvORAB	Capn1	0.245034	5.74697	0.863375	0.362478	0.738564
Lymphoid	DBvORAB	Acad8	0.387944	4.81732	0.861829	0.362756	0.738719
Lymphoid	DBvORAB	Cep89	-0.30151	5.90988	0.862156	0.362813	0.738719
Lymphoid	DBvORAB	Zfc3h1	0.118857	8.11609	0.859006	0.363646	0.739435
Lymphoid	DBvORAB	Purb	-0.148059	7.4535	0.858791	0.363708	0.739435
Lymphoid	DBvORAB	Cnp	-0.279218	5.94004	0.858806	0.36373	0.739435
Lymphoid	DBvORAB	Lef1	0.232661	9.64075	0.862967	0.363842	0.739435
Lymphoid	DBvORAB	Ndufb3	-0.274757	7.31808	0.861896	0.363905	0.739435
Lymphoid	DBvORAB	Nip7	-0.363777	5.0689	0.857409	0.364054	0.739435
Lymphoid	DBvORAB	Slc4a1ap	0.189746	6.37854	0.85738	0.364109	0.739435
Lymphoid	DBvORAB	Crebl2	-0.24453	6.0852	0.857072	0.364203	0.739435
Lymphoid	DBvORAB	Pkm	-0.196683	7.443	0.855434	0.36463	0.739707
Lymphoid	DBvORAB	Grina	0.323857	5.62436	0.855009	0.364776	0.739707
Lymphoid	DBvORAB	Fam160a2	-0.217331	5.80111	0.854791	0.364831	0.739707
Lymphoid	DBvORAB	Dnajc2	0.218037	6.40142	0.854673	0.364856	0.739707
Lymphoid	DBvORAB	Mllt10	0.114471	9.6442	0.853126	0.365262	0.739835
Lymphoid	DBvORAB	Pafah1b2	-0.211094	6.33707	0.85266	0.365411	0.739835
Lymphoid	DBvORAB	Xiap	0.154568	8.27129	0.85238	0.36547	0.739835
Lymphoid	DBvORAB	Thoc5	-0.258052	5.59189	0.851496	0.365752	0.739835
Lymphoid	DBvORAB	Polr3gl	0.209283	5.73046	0.851431	0.365766	0.739835
Lymphoid	DBvORAB	Arf3	-0.201998	6.46454	0.85085	0.365908	0.739835
Lymphoid	DBvORAB	Cd40	-0.224123	6.87649	0.850694	0.365944	0.739835
Lymphoid	DBvORAB	Cwc25	-0.302803	5.2419	0.850201	0.366104	0.739835
Lymphoid	DBvORAB	mt-Co1	-0.216831	14.3632	0.848933	0.366422	0.739835
Lymphoid	DBvORAB	Acsf2	-0.262492	6.48744	0.84808	0.366674	0.739835
Lymphoid	DBvORAB	Zfp609	0.184812	7.29345	0.847714	0.366765	0.739835
Lymphoid	DBvORAB	Zfp944	-0.26245	6.06376	0.847512	0.366844	0.739835
Lymphoid	DBvORAB	Kcnn4	0.319712	6.01603	0.84752	0.366845	0.739835
Lymphoid	DBvORAB	Gpi1	-0.186903	7.14558	0.847077	0.366943	0.739835
Lymphoid	DBvORAB	Ctbp1	0.186868	6.20985	0.846454	0.367136	0.739835
Lymphoid	DBvORAB	Rnps1	-0.2187	5.99263	0.846455	0.367139	0.739835
Lymphoid	DBvORAB	Senp3	0.248727	5.41127	0.84594	0.367284	0.739835
Lymphoid	DBvORAB	Uspl1	-0.230675	6.23437	0.845326	0.367447	0.739835
Lymphoid	DBvORAB	Syap1	-0.254708	5.86909	0.84504	0.367531	0.739835
Lymphoid	DBvORAB	Poldip3	-0.18376	6.16864	0.844519	0.367674	0.739835
Lymphoid	DBvORAB	Ppil3	-0.259042	5.26886	0.844396	0.36771	0.739835
Lymphoid	DBvORAB	Rbm42	0.228503	5.3596	0.844042	0.367776	0.739835
Lymphoid	DBvORAB	Dyrk1a	0.113692	9.34191	0.843004	0.368072	0.739989
Lymphoid	DBvORAB	Wrap53	0.314873	4.66445	0.84235	0.368129	0.739989
Lymphoid	DBvORAB	Pogk	-0.272778	4.9401	0.84235	0.368242	0.739989
Lymphoid	DBvORAB	Btf3l4	-0.257376	5.46286	0.841893	0.368394	0.740034
Lymphoid	DBvORAB	Cntrl	0.177795	8.25952	0.839935	0.36893	0.740344
Lymphoid	DBvORAB	Khdc4	0.172634	7.44608	0.839751	0.368985	0.740344
Lymphoid	DBvORAB	Slain1	-0.249984	6.34361	0.839328	0.369121	0.740344
Lymphoid	DBvORAB	Lrrcc1	0.203358	6.11271	0.83877	0.369283	0.740344
Lymphoid	DBvORAB	Orai2	0.195084	7.30676	0.838604	0.369306	0.740344
Lymphoid	DBvORAB	Sike1	0.168274	7.10805	0.838537	0.369328	0.740344
Lymphoid	DBvORAB	Dnajb6	0.156547	7.96405	0.835902	0.370063	0.741557
Lymphoid	DBvORAB	Ifi35	0.213808	6.00017	0.833861	0.370665	0.742061
Lymphoid	DBvORAB	Ccdc59	-0.210459	5.79578	0.833421	0.370793	0.742061
Lymphoid	DBvORAB	Kdm1a	0.156863	7.20835	0.833225	0.37082	0.742061
Lymphoid	DBvORAB	Ext2	0.184655	6.54415	0.832766	0.370961	0.742061
Lymphoid	DBvORAB	Gimap1	-0.16257	7.85826	0.832549	0.371008	0.742061
Lymphoid	DBvORAB	Fbxo42	0.180464	6.78307	0.830623	0.37156	0.742061
Lymphoid	DBvORAB	Hnrnpab	-0.208051	6.34474	0.830567	0.371586	0.742061
Lymphoid	DBvORAB	Casc3	0.160134	7.09717	0.830244	0.371663	0.742061
Lymphoid	DBvORAB	Dctn2	-0.202988	6.18401	0.830044	0.371739	0.742061
Lymphoid	DBvORAB	Abhd17a	-0.239653	5.39595	0.829884	0.371755	0.742061
Lymphoid	DBvORAB	Atg4b	0.228209	6.22448	0.829737	0.371825	0.742061
Lymphoid	DBvORAB	Sarnp	0.166463	7.77334	0.829476	0.371877	0.742061
Lymphoid	DBvORAB	Larp7	-0.247961	5.46574	0.828722	0.372119	0.742284
Lymphoid	DBvORAB	Strn4	0.235558	5.9363	0.825985	0.372897	0.742934
Lymphoid	DBvORAB	Arpc5l	-0.161219	6.97488	0.824905	0.37318	0.742934
Lymphoid	DBvORAB	Glrx3	-0.202047	6.50947	0.824161	0.373402	0.742934
Lymphoid	DBvORAB	Cbfb	-0.142903	8.05627	0.824055	0.373416	0.742934
Lymphoid	DBvORAB	Dynlt1b	-0.278975	5.01797	0.823958	0.373421	0.742934
Lymphoid	DBvORAB	BC024063	-0.415626	4.43294	0.823388	0.373474	0.742934
Lymphoid	DBvORAB	Mmut	0.21714	5.71718	0.823379	0.373641	0.742934
Lymphoid	DBvORAB	Rer1	0.2202	6.04408	0.822618	0.373853	0.742934
Lymphoid	DBvORAB	Ubox5	0.310097	5.08835	0.822271	0.373921	0.742934
Lymphoid	DBvORAB	Slc25a28	0.229072	5.88107	0.822268	0.373957	0.742934
Lymphoid	DBvORAB	Tmem33	-0.233798	5.56518	0.821964	0.374007	0.742934
Lymphoid	DBvORAB	Utp14a	0.219766	5.98067	0.822077	0.374009	0.742934
Lymphoid	DBvORAB	Sclt1	0.202516	6.84218	0.820474	0.374447	0.743545
Lymphoid	DBvORAB	Gm15133	-0.305727	4.8153	0.81898	0.374866	0.744118
Lymphoid	DBvORAB	Desi2	0.160191	7.43129	0.818074	0.375128	0.744135
Lymphoid	DBvORAB	Pef1	-0.264512	5.09298	0.818094	0.375148	0.744135
Lymphoid	DBvORAB	Hnrnpdl	0.144885	7.97861	0.817045	0.375421	0.744135
Lymphoid	DBvORAB	Haus1	-0.337954	4.62822	0.816058	0.375606	0.744135
Lymphoid	DBvORAB	Hdac5	0.210122	5.56024	0.816414	0.375634	0.744135
Lymphoid	DBvORAB	Zfp777	0.273843	5.45787	0.816176	0.375704	0.744135
Lymphoid	DBvORAB	Pcnp	0.14083	7.31393	0.815347	0.375913	0.744135
Lymphoid	DBvORAB	Ddx3y	0.181481	7.48638	0.815319	0.37592	0.744135
Lymphoid	DBvORAB	Bcl3	-0.29391	5.42092	0.812758	0.376679	0.74538
Lymphoid	DBvORAB	Gm43388	-0.270308	8.26992	0.818952	0.377073	0.745817
Lymphoid	DBvORAB	Cox14	-0.31144	6.00567	0.811223	0.377161	0.745817
Lymphoid	DBvORAB	Cep78	0.368486	4.9469	0.808866	0.377739	0.7467
Lymphoid	DBvORAB	Sf3b1	0.114357	9.14174	0.808404	0.377914	0.746785
Lymphoid	DBvORAB	Gm32856	-0.327108	4.97549	0.807427	0.378194	0.746844
Lymphoid	DBvORAB	Arid5b	-0.111348	9.90716	0.80694	0.378338	0.746844
Lymphoid	DBvORAB	Snrnp48	0.157857	7.29118	0.806547	0.378457	0.746844
Lymphoid	DBvORAB	Cab39	0.148605	8.12838	0.806495	0.378469	0.746844
Lymphoid	DBvORAB	Mgat4b	-0.249868	5.40078	0.806165	0.378599	0.746844
Lymphoid	DBvORAB	Zfp180	0.226519	5.64996	0.805191	0.378882	0.747077
Lymphoid	DBvORAB	Nomo1	0.24918	5.8828	0.804851	0.378979	0.747077
Lymphoid	DBvORAB	Dvl1	0.331602	5.01329	0.804046	0.379162	0.747181
Lymphoid	DBvORAB	Zfp974	-0.306984	4.72409	0.802686	0.379344	0.747262
Lymphoid	DBvORAB	Nrbp1	-0.182136	6.64367	0.803111	0.379466	0.747262
Lymphoid	DBvORAB	Edem3	-0.169345	6.85317	0.802367	0.379679	0.747423
Lymphoid	DBvORAB	Slamf1	0.372482	5.88511	0.804442	0.379846	0.747423
Lymphoid	DBvORAB	E430024P14Rik	-0.338173	4.80439	0.800858	0.380074	0.747423
Lymphoid	DBvORAB	Eif4ebp2	-0.152178	6.97986	0.800645	0.380181	0.747423
Lymphoid	DBvORAB	Upp2	0.371636	5.40469	0.800487	0.380248	0.747423
Lymphoid	DBvORAB	Eif3d	-0.265902	5.41226	0.799986	0.380388	0.747423
Lymphoid	DBvORAB	D10Wsu102e	0.282436	6.32915	0.799715	0.380466	0.747423
Lymphoid	DBvORAB	Plekha2	0.133234	8.41849	0.799171	0.380605	0.74744
Lymphoid	DBvORAB	Tpd52l2	0.228584	5.80162	0.798063	0.380962	0.747656
Lymphoid	DBvORAB	Mblac2	-0.263611	5.55309	0.796533	0.381416	0.747656
Lymphoid	DBvORAB	Hira	0.15	7.42229	0.796261	0.381462	0.747656
Lymphoid	DBvORAB	Impa1	0.232969	5.82848	0.796316	0.381472	0.747656
Lymphoid	DBvORAB	Thra	0.219707	6.11449	0.796065	0.381543	0.747656
Lymphoid	DBvORAB	Clec2i	-0.183487	7.29521	0.79578	0.381604	0.747656
Lymphoid	DBvORAB	Prss12	-0.314033	5.45901	0.795793	0.381634	0.747656
Lymphoid	DBvORAB	Pax5	-0.216074	10.3224	0.796751	0.382308	0.748585
Lymphoid	DBvORAB	Cfap36	-0.257145	5.82837	0.793262	0.382371	0.748585
Lymphoid	DBvORAB	Gm16638	0.291693	4.78539	0.791735	0.382744	0.748807
Lymphoid	DBvORAB	Mpnd	0.260775	5.0308	0.791674	0.382782	0.748807
Lymphoid	DBvORAB	Derl1	-0.182436	6.32162	0.791515	0.382878	0.748807
Lymphoid	DBvORAB	Anp32b	-0.242102	6.85645	0.790717	0.383104	0.74899
Lymphoid	DBvORAB	Stambp	0.247329	4.8813	0.789011	0.383569	0.749423
Lymphoid	DBvORAB	Map3k3	-0.105254	8.47233	0.788603	0.38372	0.749423
Lymphoid	DBvORAB	Utp3	-0.271255	5.69625	0.788434	0.383805	0.749423
Lymphoid	DBvORAB	Ubr2	0.121083	8.29044	0.787893	0.383931	0.749423
Lymphoid	DBvORAB	Gm46218	0.233739	5.71095	0.787824	0.383982	0.749423
Lymphoid	DBvORAB	Exoc7	0.220273	5.52276	0.787237	0.384161	0.749474
Lymphoid	DBvORAB	1810062O18Rik	0.369862	4.91853	0.786653	0.384271	0.749474
Lymphoid	DBvORAB	Hmbox1	0.167116	7.58263	0.785797	0.384556	0.749692
Lymphoid	DBvORAB	Cyc1	-0.270483	7.52371	0.790013	0.384646	0.749692
Lymphoid	DBvORAB	Xrcc6	-0.364447	6.42036	0.79039	0.385012	0.750149
Lymphoid	DBvORAB	R3hdm1	0.134179	8.74711	0.783695	0.38518	0.750218
Lymphoid	DBvORAB	Brwd1	0.12411	8.95577	0.783218	0.385322	0.750238
Lymphoid	DBvORAB	Akr1a1	-0.192223	6.54501	0.780683	0.386094	0.751486
Lymphoid	DBvORAB	Stat5b	0.128294	8.61974	0.779808	0.386341	0.751588
Lymphoid	DBvORAB	Med13l	0.121801	9.01069	0.779574	0.386411	0.751588
Lymphoid	DBvORAB	Ahsa2	0.22638	5.44257	0.779224	0.386543	0.751588
Lymphoid	DBvORAB	Nosip	0.243293	5.67325	0.778446	0.386777	0.751621
Lymphoid	DBvORAB	Hsh2d	-0.231704	5.78053	0.778248	0.386835	0.751621
Lymphoid	DBvORAB	Ttc5	-0.197658	6.46023	0.777816	0.386955	0.751621
Lymphoid	DBvORAB	Snx3	-0.142144	7.5534	0.777054	0.387169	0.751781
Lymphoid	DBvORAB	Ppm1m	0.274483	5.1495	0.776068	0.38747	0.752109
Lymphoid	DBvORAB	Sar1a	-0.191299	6.00296	0.775345	0.387708	0.752269
Lymphoid	DBvORAB	Leprotl1	0.276487	5.96315	0.77499	0.387816	0.752269
Lymphoid	DBvORAB	Ndufs5	-0.261772	7.68802	0.777779	0.388281	0.752914
Lymphoid	DBvORAB	Far1	-0.159958	8.30544	0.772768	0.388459	0.753002
Lymphoid	DBvORAB	Traf3ip3	-0.123086	8.62532	0.769044	0.389585	0.754352
Lymphoid	DBvORAB	Flot2	0.281074	5.46298	0.769019	0.389621	0.754352
Lymphoid	DBvORAB	Impad1	-0.233681	5.78934	0.768476	0.389789	0.754352
Lymphoid	DBvORAB	Utp25	0.277693	5.49348	0.767734	0.390015	0.754352
Lymphoid	DBvORAB	Rnf181	0.320574	5.35545	0.767701	0.39003	0.754352
Lymphoid	DBvORAB	Dpy30	-0.253484	5.60543	0.767623	0.390049	0.754352
Lymphoid	DBvORAB	Rragc	-0.262574	5.98298	0.767498	0.390082	0.754352
Lymphoid	DBvORAB	Zbtb17	0.265914	5.12345	0.766332	0.390428	0.754623
Lymphoid	DBvORAB	Zfp397	-0.21867	6.51484	0.766119	0.390487	0.754623
Lymphoid	DBvORAB	Mtif2	-0.18059	6.78393	0.7653	0.390733	0.754844
Lymphoid	DBvORAB	Ip6k2	-0.239164	6.28063	0.763838	0.391188	0.755467
Lymphoid	DBvORAB	Gpr89	0.252901	5.27908	0.762212	0.391666	0.755981
Lymphoid	DBvORAB	Seh1l	-0.23392	5.77701	0.762137	0.39172	0.755981
Lymphoid	DBvORAB	Wdr1	-0.17108	6.46277	0.761122	0.392016	0.756278
Lymphoid	DBvORAB	N4bp2	-0.203753	7.47183	0.760671	0.392139	0.756278
Lymphoid	DBvORAB	Myef2	0.182155	6.94821	0.759913	0.392376	0.756479
Lymphoid	DBvORAB	BC003965	0.287725	5.26664	0.758418	0.392847	0.757037
Lymphoid	DBvORAB	Pom121	-0.255666	5.1893	0.758105	0.392944	0.757037
Lymphoid	DBvORAB	Timm44	0.201958	5.99667	0.757736	0.393064	0.757037
Lymphoid	DBvORAB	Rbm39	0.106273	10.2676	0.753506	0.394339	0.759236
Lymphoid	DBvORAB	Minpp1	0.218343	5.49175	0.751547	0.394971	0.760027
Lymphoid	DBvORAB	Rbm10	-0.195816	6.54997	0.750429	0.395303	0.760027
Lymphoid	DBvORAB	Uba1	-0.219041	5.9426	0.750312	0.395355	0.760027
Lymphoid	DBvORAB	Dcun1d4	0.345795	5.1892	0.750063	0.395428	0.760027
Lymphoid	DBvORAB	Dnajc17	-0.312405	4.96221	0.749728	0.395502	0.760027
Lymphoid	DBvORAB	Gga1	0.299877	5.60663	0.749699	0.39555	0.760027
Lymphoid	DBvORAB	Eif5a	-0.175016	6.08973	0.748389	0.395949	0.760372
Lymphoid	DBvORAB	Mtrr	-0.331283	4.80078	0.747809	0.395997	0.760372
Lymphoid	DBvORAB	Gm11342	-0.240008	8.16887	0.751344	0.396314	0.760489
Lymphoid	DBvORAB	Gm16541	-0.22316	5.388	0.745938	0.396723	0.760489
Lymphoid	DBvORAB	Rpgrip1	-0.270367	6.00748	0.7459	0.396725	0.760489
Lymphoid	DBvORAB	Itgb7	0.201011	7.47506	0.745726	0.396756	0.760489
Lymphoid	DBvORAB	Slc3a2	-0.170409	5.90768	0.745805	0.396756	0.760489
Lymphoid	DBvORAB	Taf4	0.30033	6.11323	0.745468	0.396858	0.760489
Lymphoid	DBvORAB	Naa20	0.198253	6.16282	0.744603	0.397127	0.760698
Lymphoid	DBvORAB	Thumpd3	-0.188163	6.245	0.744223	0.397244	0.760698
Lymphoid	DBvORAB	Ccdc186	0.179261	6.81732	0.743788	0.397367	0.760698
Lymphoid	DBvORAB	Tapbpl	-0.27049	5.2162	0.742387	0.397812	0.760909
Lymphoid	DBvORAB	Elf2	0.11842	8.42682	0.741723	0.398004	0.760909
Lymphoid	DBvORAB	Clcn6	0.241515	5.21044	0.740731	0.398327	0.760909
Lymphoid	DBvORAB	Xpo5	0.171797	6.1137	0.739858	0.398613	0.760909
Lymphoid	DBvORAB	Gm42722	-0.286051	6.72883	0.73987	0.398975	0.760909
Lymphoid	DBvORAB	Scyl2	0.175676	6.1297	0.738631	0.398997	0.760909
Lymphoid	DBvORAB	Gm26782	-0.257095	5.23392	0.738589	0.399017	0.760909
Lymphoid	DBvORAB	Ttf1	0.206381	6.4509	0.737992	0.399191	0.760909
Lymphoid	DBvORAB	Pds5b	0.142659	8.32833	0.737862	0.399215	0.760909
Lymphoid	DBvORAB	Wdr44	0.130958	7.88389	0.737281	0.399399	0.760909
Lymphoid	DBvORAB	Iglv3	-0.373162	4.93593	0.736792	0.399488	0.760909
Lymphoid	DBvORAB	Fkbp4	-0.276938	5.75333	0.736397	0.399708	0.760909
Lymphoid	DBvORAB	Grpel2	0.272835	5.35124	0.73634	0.399709	0.760909
Lymphoid	DBvORAB	Spryd3	0.266454	5.18479	0.735958	0.399834	0.760909
Lymphoid	DBvORAB	Prpf31	-0.257375	5.13263	0.735594	0.399929	0.760909
Lymphoid	DBvORAB	Anxa7	-0.195759	6.29732	0.735461	0.39999	0.760909
Lymphoid	DBvORAB	Ndufb6	-0.260383	6.48973	0.735018	0.400124	0.760909
Lymphoid	DBvORAB	Zc3h12c	0.340585	5.44752	0.734761	0.400218	0.760909
Lymphoid	DBvORAB	Casp4	0.22471	6.14198	0.734659	0.400248	0.760909
Lymphoid	DBvORAB	Rpp30	-0.295381	4.97808	0.734564	0.40026	0.760909
Lymphoid	DBvORAB	Fnip2	0.343312	6.19844	0.738139	0.400338	0.760909
Lymphoid	DBvORAB	Slc38a1	-0.146276	8.46254	0.734055	0.400415	0.760909
Lymphoid	DBvORAB	Prr14l	0.119125	8.21443	0.730456	0.401555	0.76269
Lymphoid	DBvORAB	6720427I07Rik	-0.15294	6.67841	0.729801	0.401773	0.76269
Lymphoid	DBvORAB	Mdn1	0.158485	6.99224	0.729639	0.40182	0.76269
Lymphoid	DBvORAB	Sfr1	-0.262721	5.80738	0.729496	0.401888	0.76269
Lymphoid	DBvORAB	Stau1	0.153432	7.36392	0.728358	0.402224	0.762861
Lymphoid	DBvORAB	Chtop	-0.135298	6.80613	0.727306	0.402564	0.762861
Lymphoid	DBvORAB	Pmm2	0.162409	6.44683	0.726507	0.402828	0.762861
Lymphoid	DBvORAB	2210408I21Rik	0.268842	6.31885	0.726414	0.402859	0.762861
Lymphoid	DBvORAB	Josd1	-0.290878	4.86905	0.725957	0.402908	0.762861
Lymphoid	DBvORAB	Mtf1	-0.218278	5.76371	0.726124	0.402962	0.762861
Lymphoid	DBvORAB	Stxbp5	0.120852	7.65118	0.725969	0.402984	0.762861
Lymphoid	DBvORAB	Alms1	0.311845	5.31085	0.725801	0.403049	0.762861
Lymphoid	DBvORAB	Lsm12	-0.186762	5.90581	0.724295	0.403544	0.763029
Lymphoid	DBvORAB	4930549G23Rik	0.242401	5.30851	0.72431	0.403549	0.763029
Lymphoid	DBvORAB	Ice1	0.193499	6.57799	0.724227	0.403551	0.763029
Lymphoid	DBvORAB	Gm30211	-0.291577	8.72051	0.733957	0.403673	0.763029
Lymphoid	DBvORAB	Ranbp2	0.113683	8.15052	0.722354	0.404138	0.763655
Lymphoid	DBvORAB	Cd24a	-0.370056	4.93295	0.72065	0.404676	0.764035
Lymphoid	DBvORAB	Epn1	0.164807	6.5538	0.720662	0.404693	0.764035
Lymphoid	DBvORAB	Atf4	0.202504	6.13488	0.719947	0.404934	0.764035
Lymphoid	DBvORAB	Gpatch2l	-0.159872	7.12096	0.71928	0.405129	0.764035
Lymphoid	DBvORAB	Aar2	-0.265563	5.32739	0.719354	0.405139	0.764035
Lymphoid	DBvORAB	Cdip1	-0.186764	6.55679	0.719196	0.405165	0.764035
Lymphoid	DBvORAB	Gm30054	-0.224043	7.81156	0.72055	0.405391	0.764035
Lymphoid	DBvORAB	Tgds	0.312598	4.91663	0.718288	0.405412	0.764035
Lymphoid	DBvORAB	Rmc1	0.270948	5.21274	0.717513	0.405699	0.764323
Lymphoid	DBvORAB	Tex261	-0.252088	5.3044	0.717011	0.405891	0.764432
Lymphoid	DBvORAB	Dhrs7	-0.319133	4.96826	0.715446	0.406363	0.764991
Lymphoid	DBvORAB	Cds2	0.121906	7.59038	0.715155	0.406456	0.764991
Lymphoid	DBvORAB	Slc50a1	-0.177785	6.37299	0.714177	0.406787	0.765176
Lymphoid	DBvORAB	Kdm6a	-0.139269	8.18076	0.714016	0.406823	0.765176
Lymphoid	DBvORAB	Mindy1	0.241752	5.2487	0.71187	0.407506	0.766207
Lymphoid	DBvORAB	Med8	0.202642	5.49585	0.711407	0.407688	0.766298
Lymphoid	DBvORAB	Rbm14	0.247996	5.8489	0.711008	0.407827	0.766305
Lymphoid	DBvORAB	Tmx4	0.229667	5.94209	0.71043	0.408014	0.766404
Lymphoid	DBvORAB	Rnf187	-0.2025	6.06935	0.709227	0.4084	0.766652
Lymphoid	DBvORAB	AI480526	-0.19056	6.43734	0.709063	0.408445	0.766652
Lymphoid	DBvORAB	Zmat2	-0.236772	5.53978	0.708786	0.408549	0.766652
Lymphoid	DBvORAB	Paip2b	-0.224461	5.44684	0.707807	0.408868	0.766763
Lymphoid	DBvORAB	Tmem134	-0.173472	6.114	0.707762	0.408877	0.766763
Lymphoid	DBvORAB	Wdr83	-0.301328	4.77895	0.706588	0.409172	0.767063
Lymphoid	DBvORAB	Cdc23	-0.212337	5.74975	0.706256	0.409375	0.767192
Lymphoid	DBvORAB	Rrn3	0.212633	5.89852	0.704813	0.409847	0.767572
Lymphoid	DBvORAB	Ube3b	0.160235	6.03896	0.704335	0.409999	0.767572
Lymphoid	DBvORAB	Ech1	0.289874	7.77198	0.710563	0.410064	0.767572
Lymphoid	DBvORAB	Srpk1	0.133487	7.34283	0.703527	0.410241	0.767572
Lymphoid	DBvORAB	Zfp821	0.274199	5.43216	0.703158	0.410395	0.767572
Lymphoid	DBvORAB	Tada2a	-0.396016	4.81645	0.703052	0.410401	0.767572
Lymphoid	DBvORAB	Vdac3	-0.231779	6.81306	0.702218	0.410679	0.767572
Lymphoid	DBvORAB	Dus3l	-0.266436	4.82315	0.701433	0.410885	0.767572
Lymphoid	DBvORAB	Nup107	0.212801	5.92286	0.700116	0.411387	0.767572
Lymphoid	DBvORAB	Pop1	-0.346542	4.91008	0.699973	0.411407	0.767572
Lymphoid	DBvORAB	Rtf1	0.144718	7.41957	0.699818	0.411459	0.767572
Lymphoid	DBvORAB	Mrps31	0.265323	4.90418	0.699466	0.411498	0.767572
Lymphoid	DBvORAB	Gatb	0.228069	5.70366	0.699748	0.411508	0.767572
Lymphoid	DBvORAB	Chst12	-0.212256	5.19031	0.69953	0.411528	0.767572
Lymphoid	DBvORAB	Cbx7	-0.152714	6.84921	0.699411	0.411599	0.767572
Lymphoid	DBvORAB	Fam160b1	0.2554	6.30845	0.698233	0.411998	0.767572
Lymphoid	DBvORAB	Zfp26	-0.185674	6.46968	0.697381	0.412276	0.767572
Lymphoid	DBvORAB	Hbp1	-0.150289	7.21964	0.697158	0.412338	0.767572
Lymphoid	DBvORAB	Smim26	0.332413	4.86309	0.697003	0.412358	0.767572
Lymphoid	DBvORAB	Ndufv1	0.226773	6.77292	0.696606	0.412524	0.767572
Lymphoid	DBvORAB	Cct5	-0.18777	6.23069	0.696496	0.412574	0.767572
Lymphoid	DBvORAB	Tmem241	0.194902	7.04762	0.696187	0.412661	0.767572
Lymphoid	DBvORAB	Ncoa2	0.101275	9.76512	0.695857	0.412763	0.767572
Lymphoid	DBvORAB	Psma3	-0.127384	7.56493	0.695407	0.412915	0.767572
Lymphoid	DBvORAB	Add3	-0.131611	10.2937	0.694852	0.413096	0.767572
Lymphoid	DBvORAB	Rpf2	-0.328596	4.99283	0.69451	0.41322	0.767572
Lymphoid	DBvORAB	Cog3	0.158851	6.7612	0.694496	0.413224	0.767572
Lymphoid	DBvORAB	Itpa	0.250228	4.99666	0.693706	0.413448	0.767572
Lymphoid	DBvORAB	Pold3	-0.171009	6.18471	0.693504	0.413565	0.767572
Lymphoid	DBvORAB	Asb13	-0.197544	6.19875	0.692147	0.414014	0.767572
Lymphoid	DBvORAB	Trp53	-0.16802	6.58496	0.691991	0.414059	0.767572
Lymphoid	DBvORAB	Vps11	0.232058	5.3824	0.691355	0.414287	0.767572
Lymphoid	DBvORAB	Supt6	-0.143546	6.92373	0.691248	0.4143	0.767572
Lymphoid	DBvORAB	Ints7	-0.17816	6.70761	0.691243	0.414304	0.767572
Lymphoid	DBvORAB	Erlin2	-0.278049	5.19064	0.690977	0.41439	0.767572
Lymphoid	DBvORAB	Zfp398	0.140489	7.14391	0.690859	0.414427	0.767572
Lymphoid	DBvORAB	D16Ertd472e	0.193858	6.18247	0.689841	0.414784	0.767622
Lymphoid	DBvORAB	Surf4	-0.201909	5.66801	0.689047	0.415052	0.767622
Lymphoid	DBvORAB	Kansl1	0.0976292	10.2379	0.688824	0.4151	0.767622
Lymphoid	DBvORAB	St8sia1	0.244528	6.83905	0.688825	0.415106	0.767622
Lymphoid	DBvORAB	Dnajc3	-0.187651	7.29221	0.688407	0.415243	0.767622
Lymphoid	DBvORAB	Maz	-0.284782	5.44353	0.687878	0.415435	0.767622
Lymphoid	DBvORAB	Aga	-0.2486	5.01169	0.687287	0.415582	0.767622
Lymphoid	DBvORAB	Gkap1	0.256647	5.32763	0.687269	0.415639	0.767622
Lymphoid	DBvORAB	Nudcd3	0.135664	8.09431	0.687132	0.415666	0.767622
Lymphoid	DBvORAB	Nbr1	0.141969	7.33658	0.686136	0.416002	0.767627
Lymphoid	DBvORAB	Adnp	0.13588	7.80037	0.685433	0.416236	0.767627
Lymphoid	DBvORAB	Pex14	0.144755	7.39677	0.685082	0.416355	0.767627
Lymphoid	DBvORAB	Myl2	-0.298575	11.3502	0.69388	0.416547	0.767627
Lymphoid	DBvORAB	Zmiz2	-0.215023	6.15601	0.684353	0.416618	0.767627
Lymphoid	DBvORAB	Lats1	0.169329	7.11421	0.683968	0.416731	0.767627
Lymphoid	DBvORAB	Tardbp	-0.126738	7.99162	0.683699	0.416817	0.767627
Lymphoid	DBvORAB	Smpd1	-0.354196	4.9868	0.682858	0.417062	0.767627
Lymphoid	DBvORAB	Smg1	0.10637	9.58629	0.682796	0.417119	0.767627
Lymphoid	DBvORAB	Eif5	-0.139419	7.49312	0.682535	0.417209	0.767627
Lymphoid	DBvORAB	Psmd12	-0.171576	6.49847	0.682447	0.417252	0.767627
Lymphoid	DBvORAB	Map2k4	0.106879	7.98955	0.682305	0.417285	0.767627
Lymphoid	DBvORAB	Ppp2r1a	-0.224581	5.84402	0.680672	0.417861	0.768093
Lymphoid	DBvORAB	Snrnp40	0.179505	6.28233	0.679868	0.418124	0.768093
Lymphoid	DBvORAB	Usp34	0.105056	9.6027	0.679644	0.418181	0.768093
Lymphoid	DBvORAB	Hdgf	-0.254803	5.96316	0.679558	0.418236	0.768093
Lymphoid	DBvORAB	Akap8	0.146132	7.38202	0.679176	0.418342	0.768093
Lymphoid	DBvORAB	Cacna1i	-0.196145	7.34644	0.67916	0.418347	0.768093
Lymphoid	DBvORAB	Smo	0.45354	4.42214	0.677056	0.418888	0.768839
Lymphoid	DBvORAB	Ube2n	-0.181461	6.9555	0.677004	0.419081	0.768944
Lymphoid	DBvORAB	Faf1	0.108823	8.87091	0.67596	0.419427	0.769007
Lymphoid	DBvORAB	Gm21781	0.303802	4.97759	0.675894	0.419448	0.769007
Lymphoid	DBvORAB	Nol8	-0.232243	6.22488	0.675042	0.419758	0.769007
Lymphoid	DBvORAB	Naa25	0.201455	6.03706	0.674755	0.419862	0.769007
Lymphoid	DBvORAB	U2af2	0.178451	6.29199	0.674689	0.419878	0.769007
Lymphoid	DBvORAB	Fasl	0.373183	4.7401	0.673604	0.419925	0.769007
Lymphoid	DBvORAB	Wdr77	-0.293639	5.21808	0.672705	0.420553	0.7698
Lymphoid	DBvORAB	Fbxo21	-0.268512	5.35902	0.672538	0.420628	0.7698
Lymphoid	DBvORAB	Ckm	-0.249817	8.61433	0.678052	0.420785	0.769804
Lymphoid	DBvORAB	Cnrip1	0.276502	5.17923	0.671443	0.420965	0.769804
Lymphoid	DBvORAB	Zfx	0.12089	7.67249	0.670225	0.42138	0.769804
Lymphoid	DBvORAB	Cisd1	-0.280751	6.46555	0.670685	0.421888	0.769804
Lymphoid	DBvORAB	Cdc40	-0.15468	6.96969	0.668372	0.422019	0.769804
Lymphoid	DBvORAB	Rnf25	-0.235691	4.9989	0.668205	0.422073	0.769804
Lymphoid	DBvORAB	Trim12c	0.144211	7.10149	0.668	0.422144	0.769804
Lymphoid	DBvORAB	Tex2	0.213481	6.62148	0.668015	0.422148	0.769804
Lymphoid	DBvORAB	Scyl1	-0.304387	4.91788	0.667332	0.422349	0.769804
Lymphoid	DBvORAB	Eif2s3y	-0.180915	7.41941	0.666522	0.422649	0.769804
Lymphoid	DBvORAB	Arv1	0.241902	5.48211	0.666311	0.42275	0.769804
Lymphoid	DBvORAB	Tigd2	-0.189251	5.44409	0.665633	0.422978	0.769804
Lymphoid	DBvORAB	Pcbp1	-0.223645	6.10626	0.665305	0.423087	0.769804
Lymphoid	DBvORAB	Gtf2h1	0.151465	6.5671	0.664923	0.423208	0.769804
Lymphoid	DBvORAB	Igbp1	0.216416	5.70243	0.664827	0.423253	0.769804
Lymphoid	DBvORAB	Crem	0.239214	6.19516	0.66454	0.423348	0.769804
Lymphoid	DBvORAB	Nbas	0.190636	7.14922	0.664269	0.423425	0.769804
Lymphoid	DBvORAB	Rab4b	0.170363	6.18463	0.662768	0.423959	0.769804
Lymphoid	DBvORAB	Pnn	0.13236	8.0561	0.662705	0.42396	0.769804
Lymphoid	DBvORAB	Dcaf17	-0.188934	6.8944	0.662582	0.424008	0.769804
Lymphoid	DBvORAB	Rnf145	-0.151128	7.75453	0.662475	0.42404	0.769804
Lymphoid	DBvORAB	Hspa9	0.156591	7.1425	0.66208	0.424179	0.769804
Lymphoid	DBvORAB	Vps37b	0.154179	7.18511	0.661574	0.424354	0.769804
Lymphoid	DBvORAB	Afmid	-0.252296	5.45046	0.661348	0.424443	0.769804
Lymphoid	DBvORAB	Fam107b	-0.144895	9.30216	0.661168	0.424489	0.769804
Lymphoid	DBvORAB	mt-Nd4l	-0.243675	10.0096	0.66722	0.424622	0.769804
Lymphoid	DBvORAB	Smox	0.353991	4.69599	0.660501	0.424633	0.769804
Lymphoid	DBvORAB	Aptx	0.238791	4.99084	0.66055	0.42468	0.769804
Lymphoid	DBvORAB	Armt1	-0.228715	5.7135	0.660358	0.424803	0.769804
Lymphoid	DBvORAB	Chsy1	0.184794	8.14265	0.660116	0.424854	0.769804
Lymphoid	DBvORAB	Agtrap	0.279721	4.99322	0.659879	0.424912	0.769804
Lymphoid	DBvORAB	Capzb	0.122087	8.09222	0.65983	0.424953	0.769804
Lymphoid	DBvORAB	Gm43329	-0.293144	5.34494	0.659467	0.425114	0.769852
Lymphoid	DBvORAB	Rnf215	-0.269862	4.87097	0.657929	0.425608	0.770369
Lymphoid	DBvORAB	Rexo2	-0.196472	5.91725	0.65766	0.425729	0.770369
Lymphoid	DBvORAB	Map2k6	0.192432	7.17054	0.657352	0.425814	0.770369
Lymphoid	DBvORAB	Itgb1bp1	-0.224905	5.22395	0.656634	0.426072	0.770369
Lymphoid	DBvORAB	Sorbs3	0.361142	5.11391	0.656642	0.426075	0.770369
Lymphoid	DBvORAB	Cpsf3	-0.165166	6.70559	0.655867	0.426336	0.770596
Lymphoid	DBvORAB	Qsox1	0.277469	5.17096	0.655382	0.426515	0.770675
Lymphoid	DBvORAB	Denr	-0.207557	6.11446	0.654576	0.426798	0.770747
Lymphoid	DBvORAB	Elp2	0.194806	6.00531	0.654505	0.426825	0.770747
Lymphoid	DBvORAB	Tcea1	0.177473	7.41718	0.653801	0.427048	0.770777
Lymphoid	DBvORAB	Zfp318	0.159838	8.28097	0.653409	0.427183	0.770777
Lymphoid	DBvORAB	Snx12	0.142887	6.85259	0.653253	0.427248	0.770777
Lymphoid	DBvORAB	Sec11a	-0.134862	7.21871	0.652541	0.427489	0.770969
Lymphoid	DBvORAB	Ftsj3	-0.281762	4.74098	0.651444	0.427843	0.771363
Lymphoid	DBvORAB	Nup205	0.185038	6.29831	0.650948	0.428062	0.771513
Lymphoid	DBvORAB	Gm32633	-0.326046	4.92017	0.650069	0.428369	0.771823
Lymphoid	DBvORAB	Tmbim4	-0.168836	6.58584	0.648848	0.42879	0.772213
Lymphoid	DBvORAB	Ostm1	0.175603	5.71074	0.648453	0.428944	0.772213
Lymphoid	DBvORAB	Dhx36	0.144472	7.65422	0.648244	0.428992	0.772213
Lymphoid	DBvORAB	Cog4	0.191611	6.93215	0.646778	0.429511	0.772903
Lymphoid	DBvORAB	Dph3	-0.27447	5.35344	0.645782	0.429877	0.773158
Lymphoid	DBvORAB	Crtc2	0.328412	5.0006	0.645594	0.429924	0.773158
Lymphoid	DBvORAB	Wasf2	0.111191	9.57658	0.643862	0.430533	0.774008
Lymphoid	DBvORAB	Slu7	0.220139	5.81689	0.643209	0.430794	0.774058
Lymphoid	DBvORAB	Ndufaf8	-0.323522	5.35838	0.643075	0.430832	0.774058
Lymphoid	DBvORAB	Arl13b	0.197872	5.88639	0.64266	0.430986	0.774091
Lymphoid	DBvORAB	Tmem243	-0.127396	8.41302	0.641555	0.431349	0.774445
Lymphoid	DBvORAB	Grap	-0.198937	7.34851	0.64098	0.431556	0.774445
Lymphoid	DBvORAB	Echs1	-0.257182	6.03328	0.640937	0.431591	0.774445
Lymphoid	DBvORAB	Phf8	0.170605	7.0544	0.640172	0.431845	0.774656
Lymphoid	DBvORAB	Kdelr1	-0.184062	5.58301	0.638945	0.432302	0.77481
Lymphoid	DBvORAB	Lancl1	-0.301769	5.34908	0.638519	0.432461	0.77481
Lymphoid	DBvORAB	Msh6	-0.298556	5.197	0.638471	0.432485	0.77481
Lymphoid	DBvORAB	Mob4	-0.160903	7.25226	0.637896	0.432651	0.77481
Lymphoid	DBvORAB	Aamdc	-0.279122	5.6197	0.637948	0.432655	0.77481
Lymphoid	DBvORAB	Elovl1	-0.253506	4.80231	0.63736	0.432746	0.77481
Lymphoid	DBvORAB	2005-03-01	-0.184813	6.30861	0.63651	0.43316	0.775307
Lymphoid	DBvORAB	Lmbrd2	-0.197772	5.96974	0.63507	0.433679	0.775993
Lymphoid	DBvORAB	Letmd1	0.260757	4.80854	0.634339	0.433886	0.77612
Lymphoid	DBvORAB	Bud31	-0.265681	5.08924	0.633932	0.434044	0.776159
Lymphoid	DBvORAB	Os9	0.176819	6.58428	0.633385	0.43427	0.776319
Lymphoid	DBvORAB	Ak2	-0.19883	6.07566	0.632978	0.434426	0.776338
Lymphoid	DBvORAB	Slc35b3	-0.168578	6.59676	0.632358	0.434639	0.776338
Lymphoid	DBvORAB	Jarid2	0.104144	9.17346	0.631716	0.434856	0.776338
Lymphoid	DBvORAB	2310033P09Rik	0.243374	5.05558	0.631027	0.435101	0.776338
Lymphoid	DBvORAB	Prdm11	0.256287	5.88913	0.631005	0.43514	0.776338
Lymphoid	DBvORAB	Papss1	0.243327	5.40848	0.630751	0.43523	0.776338
Lymphoid	DBvORAB	Ldlrap1	0.194923	5.53404	0.630372	0.435359	0.776338
Lymphoid	DBvORAB	Srsf10	-0.129146	7.88771	0.629934	0.435497	0.776338
Lymphoid	DBvORAB	Gm36279	-0.284242	5.74241	0.629897	0.435542	0.776338
Lymphoid	DBvORAB	Zfp335os	-0.215327	5.57303	0.629628	0.435643	0.776338
Lymphoid	DBvORAB	Gpr132	0.183953	7.00832	0.628313	0.436085	0.776399
Lymphoid	DBvORAB	R3hdm4	0.263009	5.23914	0.628123	0.436164	0.776399
Lymphoid	DBvORAB	Mms19	0.164918	7.00169	0.627801	0.436269	0.776399
Lymphoid	DBvORAB	Ap4s1	0.194487	6.6688	0.627694	0.436313	0.776399
Lymphoid	DBvORAB	Eif2ak3	-0.134514	8.14946	0.62754	0.436358	0.776399
Lymphoid	DBvORAB	Dusp12	-0.272618	5.1551	0.625842	0.436993	0.777183
Lymphoid	DBvORAB	Siah1a	-0.167838	6.82868	0.625582	0.437071	0.777183
Lymphoid	DBvORAB	Psmb5	-0.303017	5.73142	0.623084	0.438052	0.778602
Lymphoid	DBvORAB	Kdm4b	0.197607	6.31854	0.622653	0.438143	0.778602
Lymphoid	DBvORAB	Ano10	0.189936	6.48284	0.621586	0.438526	0.779003
Lymphoid	DBvORAB	Wars2	0.200469	6.80916	0.621255	0.438642	0.779003
Lymphoid	DBvORAB	Supt16	-0.119227	7.42596	0.619722	0.439194	0.77951
Lymphoid	DBvORAB	Khsrp	0.17797	6.40018	0.619631	0.439239	0.77951
Lymphoid	DBvORAB	Ddb1	-0.165675	6.33887	0.619193	0.439401	0.77951
Lymphoid	DBvORAB	Pithd1	0.287974	4.73176	0.618728	0.439474	0.77951
Lymphoid	DBvORAB	Agbl1	0.658092	7.62204	0.632143	0.439872	0.779767
Lymphoid	DBvORAB	Eif1a	-0.224426	5.48344	0.617818	0.439904	0.779767
Lymphoid	DBvORAB	Cuta	-0.256947	5.01077	0.617402	0.44003	0.779767
Lymphoid	DBvORAB	Cops3	0.161648	6.65043	0.616475	0.440389	0.78016
Lymphoid	DBvORAB	Utp20	0.192594	5.95918	0.615942	0.440598	0.780289
Lymphoid	DBvORAB	Slc25a4	-0.253305	10.3445	0.622768	0.440852	0.780307
Lymphoid	DBvORAB	Mrps34	-0.283925	5.03182	0.615039	0.440882	0.780307
Lymphoid	DBvORAB	Slc25a53	-0.189733	5.73852	0.614102	0.441273	0.780385
Lymphoid	DBvORAB	Ube2l3	-0.154471	7.28854	0.613814	0.441356	0.780385
Lymphoid	DBvORAB	Hspa4	-0.135062	7.74983	0.613192	0.441583	0.780385
Lymphoid	DBvORAB	Phb2	-0.193781	5.77206	0.613233	0.441597	0.780385
Lymphoid	DBvORAB	Rnf167	0.139698	6.75155	0.613137	0.441611	0.780385
Lymphoid	DBvORAB	Fam20b	0.231348	5.94194	0.612433	0.441884	0.780594
Lymphoid	DBvORAB	Gm47782	-0.376559	8.21284	0.62346	0.442004	0.780594
Lymphoid	DBvORAB	Snrpd3	-0.262145	5.85512	0.61132	0.442297	0.780871
Lymphoid	DBvORAB	Tiprl	-0.181341	5.80616	0.608247	0.44343	0.782628
Lymphoid	DBvORAB	Copb1	-0.184623	6.84712	0.607792	0.44358	0.782652
Lymphoid	DBvORAB	E230032D23Rik	-0.276291	5.56369	0.606653	0.444025	0.783194
Lymphoid	DBvORAB	Zkscan1	-0.161237	6.20072	0.605347	0.444498	0.783655
Lymphoid	DBvORAB	Fam92a	0.322985	4.76058	0.604577	0.44465	0.783655
Lymphoid	DBvORAB	Akt3	0.152746	10.1012	0.604311	0.444864	0.783655
Lymphoid	DBvORAB	Spata2	-0.286557	4.76907	0.604156	0.444896	0.783655
Lymphoid	DBvORAB	Pccb	0.23047	5.33564	0.604104	0.444974	0.783655
Lymphoid	DBvORAB	H2-Ob	-0.173816	8.13818	0.602983	0.445359	0.78409
Lymphoid	DBvORAB	Zfp322a	0.191818	6.36748	0.602636	0.445505	0.784105
Lymphoid	DBvORAB	Llph	-0.198159	5.34256	0.601645	0.445867	0.7845
Lymphoid	DBvORAB	Hnrnpa2b1	-0.0894289	9.53296	0.599826	0.446537	0.785436
Lymphoid	DBvORAB	Gm17036	-0.325293	4.6566	0.597537	0.447355	0.785922
Lymphoid	DBvORAB	Tubgcp6	0.220069	5.51313	0.597341	0.447496	0.785922
Lymphoid	DBvORAB	Zbtb40	0.194509	5.93441	0.597169	0.447558	0.785922
Lymphoid	DBvORAB	Kif21b	-0.12476	7.81103	0.596879	0.447643	0.785922
Lymphoid	DBvORAB	Spg11	0.152398	6.43385	0.596629	0.44775	0.785922
Lymphoid	DBvORAB	Anapc16	-0.184421	6.70285	0.596587	0.44776	0.785922
Lymphoid	DBvORAB	Orc5	0.177197	6.5619	0.59655	0.447778	0.785922
Lymphoid	DBvORAB	Mtmr3	0.0851939	9.19994	0.596067	0.447947	0.785976
Lymphoid	DBvORAB	Txndc16	-0.168404	8.26857	0.595541	0.448145	0.786082
Lymphoid	DBvORAB	2007-03-01	0.113331	8.43536	0.594559	0.448515	0.786416
Lymphoid	DBvORAB	Ska2	0.245697	5.01593	0.594086	0.448672	0.786416
Lymphoid	DBvORAB	Terf2ip	-0.258651	4.78274	0.593795	0.44875	0.786416
Lymphoid	DBvORAB	Mrps36	-0.268092	5.93555	0.592626	0.449268	0.786678
Lymphoid	DBvORAB	Rbm22	-0.215814	5.75739	0.592021	0.449499	0.786678
Lymphoid	DBvORAB	Mbip	0.193595	6.03037	0.59175	0.449598	0.786678
Lymphoid	DBvORAB	Psma6	-0.184253	6.32236	0.591406	0.449722	0.786678
Lymphoid	DBvORAB	Rab7	-0.12286	7.59553	0.591225	0.449776	0.786678
Lymphoid	DBvORAB	Lypd6b	-0.236304	5.3942	0.591111	0.449862	0.786678
Lymphoid	DBvORAB	Alg11	-0.297022	4.84997	0.591001	0.449865	0.786678
Lymphoid	DBvORAB	Gm39556	-0.185101	6.35008	0.59029	0.450142	0.786758
Lymphoid	DBvORAB	Rbm25	0.0972826	9.31448	0.58991	0.450272	0.786758
Lymphoid	DBvORAB	Lgals3bp	-0.284605	4.87653	0.589357	0.450396	0.786758
Lymphoid	DBvORAB	Urm1	0.221744	4.99856	0.589248	0.450494	0.786758
Lymphoid	DBvORAB	Wdr26	0.117135	8.39831	0.589041	0.450602	0.786758
Lymphoid	DBvORAB	Ankle2	-0.189606	6.71969	0.587869	0.451055	0.786867
Lymphoid	DBvORAB	Ap2a1	0.199899	5.85335	0.587835	0.451086	0.786867
Lymphoid	DBvORAB	Esyt1	0.18158	7.09893	0.586813	0.451455	0.786867
Lymphoid	DBvORAB	Fam222b	0.181111	7.3698	0.586066	0.451736	0.786867
Lymphoid	DBvORAB	Paxip1	0.201016	5.60705	0.585194	0.45209	0.786867
Lymphoid	DBvORAB	Upf2	0.104733	8.01852	0.584642	0.452277	0.786867
Lymphoid	DBvORAB	Mbd3	0.224614	5.45235	0.584616	0.452317	0.786867
Lymphoid	DBvORAB	Wdr18	0.274227	4.86477	0.58408	0.452459	0.786867
Lymphoid	DBvORAB	Nsun2	0.197324	5.93592	0.583623	0.452691	0.786867
Lymphoid	DBvORAB	Ndufa10	-0.205128	7.41924	0.583617	0.452856	0.786867
Lymphoid	DBvORAB	Taf15	0.118139	8.52117	0.583057	0.452883	0.786867
Lymphoid	DBvORAB	Pja2	0.175487	7.01923	0.583026	0.452899	0.786867
Lymphoid	DBvORAB	Vps50	0.149906	6.66675	0.582549	0.453091	0.786867
Lymphoid	DBvORAB	Ptar1	0.183285	6.52306	0.581977	0.45331	0.786867
Lymphoid	DBvORAB	Hivep2	0.084803	10.3092	0.581719	0.453394	0.786867
Lymphoid	DBvORAB	Kxd1	-0.170732	6.16257	0.581476	0.453508	0.786867
Lymphoid	DBvORAB	Ddx23	0.199644	5.86793	0.581248	0.4536	0.786867
Lymphoid	DBvORAB	Rsbn1l	0.101722	8.66105	0.581119	0.453625	0.786867
Lymphoid	DBvORAB	Ogt	0.0897917	9.24255	0.581083	0.453639	0.786867
Lymphoid	DBvORAB	Mrps10	-0.172219	5.49915	0.580638	0.453832	0.786867
Lymphoid	DBvORAB	Tnpo1	0.0981084	8.66132	0.580541	0.453847	0.786867
Lymphoid	DBvORAB	Acvr1	0.321452	5.42627	0.58139	0.45387	0.786867
Lymphoid	DBvORAB	Pxk	-0.139294	8.75656	0.580217	0.453971	0.786867
Lymphoid	DBvORAB	Man1b1	-0.196423	5.82862	0.580267	0.453978	0.786867
Lymphoid	DBvORAB	Nfatc2ip	0.229327	4.97411	0.579209	0.454366	0.787245
Lymphoid	DBvORAB	Slc9a7	-0.178636	9.53528	0.580138	0.454604	0.787245
Lymphoid	DBvORAB	Ptbp1	0.180854	5.96941	0.57862	0.45461	0.787245
Lymphoid	DBvORAB	Snx32	0.201636	5.56892	0.577112	0.455192	0.787939
Lymphoid	DBvORAB	Gtf2e1	-0.241143	5.39102	0.57604	0.4556	0.787939
Lymphoid	DBvORAB	Rcan3	0.253515	4.95896	0.575553	0.455718	0.787939
Lymphoid	DBvORAB	Dimt1	0.217492	4.94667	0.575131	0.455884	0.787939
Lymphoid	DBvORAB	Lamb3	0.154556	7.22931	0.575257	0.455886	0.787939
Lymphoid	DBvORAB	Atp5c1	-0.175554	8.32207	0.575105	0.455973	0.787939
Lymphoid	DBvORAB	Dbnl	-0.153383	6.45661	0.575048	0.455979	0.787939
Lymphoid	DBvORAB	Mak16	-0.209846	5.67451	0.574323	0.45627	0.788204
Lymphoid	DBvORAB	Paics	0.205207	5.94489	0.573869	0.456446	0.788269
Lymphoid	DBvORAB	Nae1	0.162557	6.49973	0.572943	0.456792	0.788628
Lymphoid	DBvORAB	Mplkip	0.169612	6.1909	0.571378	0.457408	0.789248
Lymphoid	DBvORAB	Becn1	0.162324	6.43534	0.571308	0.457429	0.789248
Lymphoid	DBvORAB	Atp5b	-0.24653	9.43957	0.57763	0.457692	0.7894
Lymphoid	DBvORAB	Zmym6	-0.195881	6.15048	0.570387	0.457794	0.7894
Lymphoid	DBvORAB	Gpr146	-0.216534	5.65464	0.567734	0.458838	0.790532
Lymphoid	DBvORAB	Grk4	0.230405	5.76535	0.567703	0.458848	0.790532
Lymphoid	DBvORAB	Gnptg	0.213733	4.9684	0.56734	0.458924	0.790532
Lymphoid	DBvORAB	Pttg1ip	-0.277907	5.78156	0.567295	0.459005	0.790532
Lymphoid	DBvORAB	Slc39a13	0.271701	4.896	0.565958	0.459473	0.791088
Lymphoid	DBvORAB	Tceanc2	0.163508	6.19345	0.565526	0.459692	0.791088
Lymphoid	DBvORAB	Mios	0.17608	6.05438	0.565402	0.459744	0.791088
Lymphoid	DBvORAB	Jakmip1	0.168407	7.06649	0.56433	0.460146	0.791334
Lymphoid	DBvORAB	Cybc1	-0.209589	5.90391	0.564333	0.460165	0.791334
Lymphoid	DBvORAB	H2afv	-0.173291	6.55323	0.563502	0.460479	0.791635
Lymphoid	DBvORAB	Cdipt	-0.197884	5.48935	0.562146	0.461023	0.791988
Lymphoid	DBvORAB	Rdh10	-0.245944	4.75966	0.561908	0.461029	0.791988
Lymphoid	DBvORAB	Camk4	0.425764	8.89987	0.573391	0.461336	0.791988
Lymphoid	DBvORAB	Slc49a4	-0.150165	6.82181	0.561289	0.461345	0.791988
Lymphoid	DBvORAB	Mapkap1	0.101324	8.1636	0.561189	0.461379	0.791988
Lymphoid	DBvORAB	2310011J03Rik	-0.273501	5.21905	0.560264	0.461758	0.792251
Lymphoid	DBvORAB	Il23r	1.10108	5.87886	0.572611	0.461816	0.792251
Lymphoid	DBvORAB	Edem2	0.217989	5.67109	0.559814	0.461949	0.792251
Lymphoid	DBvORAB	Prpf38a	-0.154033	5.96334	0.559026	0.462256	0.792502
Lymphoid	DBvORAB	Zfp131	0.225304	6.42654	0.558702	0.462374	0.792502
Lymphoid	DBvORAB	Krr1	-0.250467	5.42723	0.557758	0.462765	0.792536
Lymphoid	DBvORAB	Kctd18	-0.226406	5.62027	0.55775	0.462767	0.792536
Lymphoid	DBvORAB	Pon2	-0.150358	6.86072	0.557585	0.462811	0.792536
Lymphoid	DBvORAB	E530011L22Rik	-0.296863	5.09285	0.55562	0.463581	0.793082
Lymphoid	DBvORAB	Vps54	0.116777	8.68516	0.555584	0.463598	0.793082
Lymphoid	DBvORAB	Rad52	0.258526	5.19657	0.555601	0.463616	0.793082
Lymphoid	DBvORAB	Eif4e3	0.199591	5.81208	0.555415	0.463693	0.793082
Lymphoid	DBvORAB	Ints2	-0.217204	5.6612	0.555077	0.463826	0.793082
Lymphoid	DBvORAB	Mrpl23	-0.229196	5.96797	0.553413	0.464486	0.79313
Lymphoid	DBvORAB	Lsm14a	0.114848	7.96591	0.553009	0.464625	0.79313
Lymphoid	DBvORAB	Mrpl10	0.195144	5.35295	0.5528	0.464711	0.79313
Lymphoid	DBvORAB	Gclc	0.188845	6.07153	0.552322	0.46492	0.79313
Lymphoid	DBvORAB	Reps1	0.169359	7.37329	0.551609	0.465186	0.79313
Lymphoid	DBvORAB	Afg3l1	0.154548	6.17302	0.551587	0.465211	0.79313
Lymphoid	DBvORAB	Exoc5	0.116171	7.57301	0.551291	0.465312	0.79313
Lymphoid	DBvORAB	Pi4k2a	-0.18673	5.73998	0.551215	0.465366	0.79313
Lymphoid	DBvORAB	Usp48	0.104756	7.92056	0.550614	0.465582	0.79313
Lymphoid	DBvORAB	Mcm7	0.249494	5.08527	0.550234	0.46574	0.79313
Lymphoid	DBvORAB	Samd4b	-0.157454	6.35755	0.55014	0.465786	0.79313
Lymphoid	DBvORAB	Tex10	-0.130789	6.72346	0.54981	0.465912	0.79313
Lymphoid	DBvORAB	Bclaf1	0.0954524	8.52528	0.549576	0.465997	0.79313
Lymphoid	DBvORAB	Prps2	-0.211624	5.28189	0.54944	0.466069	0.79313
Lymphoid	DBvORAB	Itfg1	0.116689	7.44157	0.549294	0.466112	0.79313
Lymphoid	DBvORAB	Nmt1	0.142152	6.78042	0.548263	0.466531	0.79313
Lymphoid	DBvORAB	Stk38	0.115233	8.78521	0.548105	0.466587	0.79313
Lymphoid	DBvORAB	Sun2	-0.143642	6.78592	0.548053	0.466616	0.79313
Lymphoid	DBvORAB	Rab2b	-0.217202	5.62416	0.548101	0.466618	0.79313
Lymphoid	DBvORAB	Alkbh1	-0.152409	6.48246	0.548021	0.466637	0.79313
Lymphoid	DBvORAB	3830406C13Rik	0.176271	6.13152	0.547238	0.466956	0.793436
Lymphoid	DBvORAB	Usp45	0.145388	6.77477	0.546841	0.467104	0.79345
Lymphoid	DBvORAB	Birc3	-0.130447	8.911	0.546184	0.46736	0.793649
Lymphoid	DBvORAB	Ralgps2	-0.169952	10.55	0.545727	0.467917	0.794357
Lymphoid	DBvORAB	Aff4	-0.125315	8.97238	0.542664	0.468782	0.795375
Lymphoid	DBvORAB	Ergic3	-0.210134	5.03583	0.542647	0.468795	0.795375
Lymphoid	DBvORAB	Zfp933	0.179997	6.16252	0.541987	0.469076	0.795614
Lymphoid	DBvORAB	Lax1	-0.185433	7.11266	0.540935	0.469488	0.796076
Lymphoid	DBvORAB	Ginm1	0.216098	5.59021	0.540484	0.469681	0.796167
Lymphoid	DBvORAB	Wdr89	0.315772	5.26075	0.540066	0.469856	0.796226
Lymphoid	DBvORAB	Naa50	-0.162304	6.52582	0.539283	0.470166	0.796364
Lymphoid	DBvORAB	Eml4	-0.109126	9.65471	0.538886	0.470316	0.796364
Lymphoid	DBvORAB	Phf20	0.100431	7.98619	0.538788	0.470357	0.796364
Lymphoid	DBvORAB	Tomm34	0.164632	6.52476	0.538148	0.470629	0.796589
Lymphoid	DBvORAB	Ints14	0.18265	5.4396	0.537653	0.470842	0.796713
Lymphoid	DBvORAB	Tmem126b	-0.24784	5.03619	0.53636	0.471317	0.797281
Lymphoid	DBvORAB	Cct7	-0.230858	6.04537	0.5354	0.47176	0.797378
Lymphoid	DBvORAB	Lat	0.369534	5.69468	0.538935	0.471784	0.797378
Lymphoid	DBvORAB	A430073D23Rik	-0.315185	4.93192	0.535057	0.471867	0.797378
Lymphoid	DBvORAB	Acoxl	0.303269	5.25766	0.534888	0.471935	0.797378
Lymphoid	DBvORAB	Scaf1	-0.143375	6.0005	0.533961	0.47235	0.797391
Lymphoid	DBvORAB	Rfx3	0.112733	8.79194	0.533313	0.472594	0.797391
Lymphoid	DBvORAB	Ddx49	0.286044	5.04878	0.533208	0.472625	0.797391
Lymphoid	DBvORAB	Mosmo	0.175083	7.10103	0.532844	0.472791	0.797391
Lymphoid	DBvORAB	Zmat3	-0.28802	4.82271	0.532391	0.47294	0.797391
Lymphoid	DBvORAB	Sf1	-0.104254	7.73932	0.532407	0.472968	0.797391
Lymphoid	DBvORAB	Crebzf	-0.121626	7.21492	0.532204	0.473053	0.797391
Lymphoid	DBvORAB	Nub1	-0.136764	6.85137	0.532191	0.473062	0.797391
Lymphoid	DBvORAB	Dctn6	-0.208416	6.0378	0.531728	0.473267	0.797501
Lymphoid	DBvORAB	Zfp866	-0.181344	5.97847	0.530955	0.473586	0.797802
Lymphoid	DBvORAB	Fbxl12	0.172062	6.4941	0.530582	0.473731	0.797811
Lymphoid	DBvORAB	Zup1	0.123524	8.11529	0.529787	0.474046	0.797844
Lymphoid	DBvORAB	Pura	0.116456	7.68924	0.529566	0.474138	0.797844
Lymphoid	DBvORAB	Gm17655	0.231698	4.72401	0.528422	0.474494	0.797844
Lymphoid	DBvORAB	Hsdl1	-0.242334	5.54104	0.528642	0.474555	0.797844
Lymphoid	DBvORAB	Zcchc17	-0.209165	5.83221	0.528406	0.474641	0.797844
Lymphoid	DBvORAB	Sel1l	0.133209	6.93279	0.528225	0.474696	0.797844
Lymphoid	DBvORAB	Mapk1	0.0987955	8.56968	0.5281	0.474742	0.797844
Lymphoid	DBvORAB	Dnajc19	-0.224881	6.54172	0.52818	0.47487	0.797844
Lymphoid	DBvORAB	Cdc123	-0.131482	6.74497	0.526925	0.475236	0.797985
Lymphoid	DBvORAB	Ccdc9	0.181655	5.27709	0.526702	0.475324	0.797985
Lymphoid	DBvORAB	Lrrc8a	0.140388	6.0795	0.526496	0.475427	0.797985
Lymphoid	DBvORAB	Gpr108	0.239888	5.0904	0.526233	0.475514	0.797985
Lymphoid	DBvORAB	Nudt13	0.181484	5.7293	0.525837	0.475707	0.798073
Lymphoid	DBvORAB	Jtb	-0.191443	5.75465	0.525495	0.475848	0.798075
Lymphoid	DBvORAB	Pnkp	-0.218945	5.35546	0.525033	0.476035	0.798154
Lymphoid	DBvORAB	Pfdn2	-0.182983	5.75309	0.524271	0.476353	0.798452
Lymphoid	DBvORAB	2006-09-01	-0.125537	7.66988	0.523447	0.476674	0.798756
Lymphoid	DBvORAB	Ube2e3	0.182117	6.20816	0.522826	0.47695	0.798982
Lymphoid	DBvORAB	Cpd	0.183039	6.04325	0.521335	0.477574	0.799792
Lymphoid	DBvORAB	Rad23b	0.125509	7.32531	0.520711	0.477817	0.799964
Lymphoid	DBvORAB	Zfp932	-0.17934	5.32751	0.519833	0.478184	0.800344
Lymphoid	DBvORAB	4933434E20Rik	-0.138512	6.53032	0.519224	0.478449	0.800468
Lymphoid	DBvORAB	Nol11	-0.138187	6.11608	0.519025	0.478539	0.800468
Lymphoid	DBvORAB	Zfp644	0.0965669	8.71794	0.518528	0.478728	0.800549
Lymphoid	DBvORAB	Angel2	0.135306	6.75992	0.518099	0.478915	0.800628
Lymphoid	DBvORAB	Gosr2	0.208664	5.34289	0.51766	0.47911	0.800718
Lymphoid	DBvORAB	Aasdhppt	0.213013	5.27145	0.517249	0.47928	0.800767
Lymphoid	DBvORAB	Tor1aip2	-0.135749	7.31269	0.516525	0.479572	0.800884
Lymphoid	DBvORAB	Ggps1	-0.143066	6.88217	0.516217	0.479704	0.800884
Lymphoid	DBvORAB	Sc5d	-0.292184	5.10443	0.51592	0.479841	0.800884
Lymphoid	DBvORAB	Slc17a9	0.259435	6.10092	0.516296	0.479912	0.800884
Lymphoid	DBvORAB	Snrpa1	-0.199298	5.49639	0.513743	0.480773	0.801835
Lymphoid	DBvORAB	Rabl3	0.287457	4.64786	0.513309	0.480827	0.801835
Lymphoid	DBvORAB	Vps8	0.116727	7.17569	0.51337	0.480904	0.801835
Lymphoid	DBvORAB	Chd2	0.0924374	9.9752	0.512247	0.481374	0.802325
Lymphoid	DBvORAB	Gripap1	0.134972	7.32869	0.511799	0.481567	0.802325
Lymphoid	DBvORAB	Cdk4	-0.306149	4.77957	0.511429	0.481698	0.802325
Lymphoid	DBvORAB	Zfp595	-0.180914	5.56364	0.511352	0.481761	0.802325
Lymphoid	DBvORAB	Mad1l1	0.331838	7.78933	0.518048	0.482009	0.802452
Lymphoid	DBvORAB	Nup88	-0.144773	6.01179	0.510472	0.482148	0.802452
Lymphoid	DBvORAB	Zfp865	0.199003	5.55898	0.510222	0.48226	0.802452
Lymphoid	DBvORAB	Rsl1d1	0.166141	6.13073	0.509415	0.482596	0.802776
Lymphoid	DBvORAB	Fbrs	-0.160548	6.11764	0.508213	0.483106	0.802913
Lymphoid	DBvORAB	Tmem219	0.172965	5.72003	0.508204	0.483117	0.802913
Lymphoid	DBvORAB	Ddx42	-0.111736	7.44263	0.507932	0.483209	0.802913
Lymphoid	DBvORAB	Ncr1	0.379065	6.98274	0.5156	0.483266	0.802913
Lymphoid	DBvORAB	Msra	0.115774	7.5668	0.50746	0.48341	0.802913
Lymphoid	DBvORAB	Dennd1b	0.0858878	9.34049	0.507109	0.483558	0.802913
Lymphoid	DBvORAB	Nufip2	0.0957947	8.48635	0.506616	0.483768	0.802913
Lymphoid	DBvORAB	Zfyve26	0.135794	6.60668	0.506554	0.483805	0.802913
Lymphoid	DBvORAB	Cyp51	-0.312513	4.78709	0.505034	0.484449	0.803599
Lymphoid	DBvORAB	Sec23b	0.243543	5.82189	0.504964	0.4845	0.803599
Lymphoid	DBvORAB	Myb	0.699336	6.02816	0.513262	0.485142	0.803676
Lymphoid	DBvORAB	Med25	-0.24396	4.94265	0.503444	0.485144	0.803676
Lymphoid	DBvORAB	Invs	0.177113	7.20099	0.503356	0.485167	0.803676
Lymphoid	DBvORAB	Ascc3	0.0933097	9.03968	0.50331	0.485183	0.803676
Lymphoid	DBvORAB	Rrp1	0.174026	5.69641	0.503207	0.485251	0.803676
Lymphoid	DBvORAB	Sh3bp5	-0.14041	8.61614	0.502263	0.485632	0.803833
Lymphoid	DBvORAB	Qars	0.229385	4.82103	0.501994	0.485702	0.803833
Lymphoid	DBvORAB	Otub1	-0.201019	5.06946	0.501913	0.485769	0.803833
Lymphoid	DBvORAB	Ipmk	0.213939	5.44298	0.500592	0.486379	0.804487
Lymphoid	DBvORAB	Kctd2	0.183863	5.4924	0.500274	0.486517	0.804487
Lymphoid	DBvORAB	Smim14	-0.140589	9.07031	0.498841	0.487107	0.804487
Lymphoid	DBvORAB	Xpnpep3	0.178897	6.32632	0.498637	0.48721	0.804487
Lymphoid	DBvORAB	Ufl1	-0.191976	6.51015	0.498375	0.487319	0.804487
Lymphoid	DBvORAB	Rbm26	0.0977078	8.49713	0.4982	0.487384	0.804487
Lymphoid	DBvORAB	Boll	-0.26736	4.82483	0.498026	0.487388	0.804487
Lymphoid	DBvORAB	Nt5c3b	0.233249	5.26976	0.498088	0.487454	0.804487
Lymphoid	DBvORAB	Zfp949	0.228953	5.66509	0.497989	0.487502	0.804487
Lymphoid	DBvORAB	Rap2c	-0.19819	5.7145	0.497804	0.487576	0.804487
Lymphoid	DBvORAB	Arih1	0.0853534	9.39252	0.495985	0.488342	0.805086
Lymphoid	DBvORAB	Mdp1	-0.16867	5.53534	0.49503	0.488782	0.805086
Lymphoid	DBvORAB	Higd2a	-0.204504	5.07647	0.494893	0.488804	0.805086
Lymphoid	DBvORAB	Cnot11	-0.272312	4.73656	0.494327	0.489037	0.805086
Lymphoid	DBvORAB	Zfp81	0.179969	5.30991	0.493889	0.489268	0.805086
Lymphoid	DBvORAB	Tbl1xr1	0.0970028	8.63977	0.493701	0.489336	0.805086
Lymphoid	DBvORAB	Arl3	0.195886	5.70355	0.493711	0.489354	0.805086
Lymphoid	DBvORAB	Rab24	-0.178346	5.64097	0.493632	0.489388	0.805086
Lymphoid	DBvORAB	Ccng2	0.18782	5.50842	0.493413	0.489491	0.805086
Lymphoid	DBvORAB	Fbxw4	0.119344	7.44965	0.493195	0.489558	0.805086
Lymphoid	DBvORAB	Cdk16	-0.170867	5.97235	0.493108	0.489615	0.805086
Lymphoid	DBvORAB	Snx9	-0.140615	8.1788	0.492951	0.489662	0.805086
Lymphoid	DBvORAB	Sec22b	-0.208495	6.0754	0.492646	0.489814	0.805086
Lymphoid	DBvORAB	Slc25a37	0.15733	6.72629	0.492385	0.489917	0.805086
Lymphoid	DBvORAB	Prdx3	-0.21289	5.65229	0.491467	0.490335	0.805395
Lymphoid	DBvORAB	Gmeb1	0.1505	6.45463	0.491314	0.490388	0.805395
Lymphoid	DBvORAB	Aldh3a2	0.172874	5.71801	0.490277	0.490857	0.805832
Lymphoid	DBvORAB	Pdcd1lg2	-0.285791	4.86501	0.490008	0.490937	0.805832
Lymphoid	DBvORAB	Srp19	0.183025	5.8959	0.487682	0.49199	0.807328
Lymphoid	DBvORAB	Nus1	-0.150806	5.9459	0.487331	0.492141	0.807344
Lymphoid	DBvORAB	Mthfsl	0.173644	5.67816	0.486195	0.492647	0.807941
Lymphoid	DBvORAB	Cul9	0.218233	5.20787	0.48547	0.492916	0.808103
Lymphoid	DBvORAB	Fem1c	-0.160788	6.5993	0.484445	0.493404	0.808103
Lymphoid	DBvORAB	5430405H02Rik	-0.15187	6.48378	0.484427	0.493413	0.808103
Lymphoid	DBvORAB	Ifi209	0.102961	8.22475	0.484152	0.493523	0.808103
Lymphoid	DBvORAB	4921524J17Rik	0.185178	6.28477	0.484042	0.493587	0.808103
Lymphoid	DBvORAB	Cox18	0.250523	4.72425	0.483852	0.493596	0.808103
Lymphoid	DBvORAB	Cherp	0.161012	5.80392	0.48338	0.493888	0.808349
Lymphoid	DBvORAB	Pard3bos1	0.357357	4.77403	0.483012	0.494087	0.808442
Lymphoid	DBvORAB	Utp6	0.185047	6.0022	0.482375	0.49433	0.808607
Lymphoid	DBvORAB	Trp53inp1	0.155704	7.38295	0.482002	0.494476	0.808613
Lymphoid	DBvORAB	Dnajc4	0.253604	4.7881	0.481037	0.494845	0.808985
Lymphoid	DBvORAB	Ppp1r9b	-0.188419	6.17423	0.479837	0.495452	0.809276
Lymphoid	DBvORAB	Pwwp3a	-0.142199	5.82103	0.479669	0.495531	0.809276
Lymphoid	DBvORAB	Zc3h15	-0.113348	7.13647	0.479379	0.495642	0.809276
Lymphoid	DBvORAB	Tapbp	-0.121105	7.07758	0.479012	0.495807	0.809276
Lymphoid	DBvORAB	Zfp592	-0.123247	7.62077	0.478852	0.495874	0.809276
Lymphoid	DBvORAB	Cope	-0.201589	5.64892	0.478899	0.495875	0.809276
Lymphoid	DBvORAB	Recql	-0.175783	5.83009	0.476896	0.496768	0.810502
Lymphoid	DBvORAB	Ppp1r7	0.213525	5.61947	0.476428	0.496979	0.810613
Lymphoid	DBvORAB	Tsc22d2	-0.0998176	8.19909	0.475223	0.497494	0.81112
Lymphoid	DBvORAB	Ankrd54	0.251167	4.71628	0.474697	0.497574	0.81112
Lymphoid	DBvORAB	Cd22	-0.160029	8.02523	0.473742	0.498158	0.81184
Lymphoid	DBvORAB	Nrbf2	-0.200338	5.48074	0.472946	0.498533	0.812219
Lymphoid	DBvORAB	Adipor1	-0.127815	6.4014	0.472368	0.498788	0.812357
Lymphoid	DBvORAB	Kdm2a	0.0831531	8.82972	0.471951	0.498963	0.812357
Lymphoid	DBvORAB	Vcpip1	0.110762	6.81401	0.471614	0.499121	0.812357
Lymphoid	DBvORAB	Wbp11	-0.196119	6.1355	0.471479	0.499194	0.812357
Lymphoid	DBvORAB	Btbd10	-0.169241	6.57533	0.470984	0.499408	0.812357
Lymphoid	DBvORAB	Zbed4	0.155766	6.07633	0.470862	0.499473	0.812357
Lymphoid	DBvORAB	Stk26	0.18279	6.16596	0.469704	0.499995	0.812512
Lymphoid	DBvORAB	Rb1cc1	0.103565	8.61152	0.469526	0.500057	0.812512
Lymphoid	DBvORAB	Mxd4	0.167858	7.10724	0.468636	0.500463	0.812512
Lymphoid	DBvORAB	Lman1	-0.206296	5.74009	0.468528	0.500531	0.812512
Lymphoid	DBvORAB	Unc45a	0.219552	5.1865	0.468389	0.500582	0.812512
Lymphoid	DBvORAB	Dennd2d	0.178892	6.34447	0.467863	0.500825	0.812512
Lymphoid	DBvORAB	Usp4	0.124962	7.31363	0.467724	0.500875	0.812512
Lymphoid	DBvORAB	Cd69	-0.218511	5.95406	0.467422	0.501031	0.812512
Lymphoid	DBvORAB	Itgav	-0.0986357	7.41299	0.467256	0.501087	0.812512
Lymphoid	DBvORAB	Gm47350	0.256542	4.96289	0.467135	0.501104	0.812512
Lymphoid	DBvORAB	Zmym1	-0.220201	5.24194	0.46703	0.50122	0.812512
Lymphoid	DBvORAB	Sharpin	0.16449	5.62548	0.46687	0.50128	0.812512
Lymphoid	DBvORAB	Zfp384	-0.187512	6.22108	0.466052	0.501647	0.812796
Lymphoid	DBvORAB	Ssr1	-0.175639	6.41957	0.465841	0.50174	0.812796
Lymphoid	DBvORAB	Mtbp	0.154992	5.6861	0.465203	0.502033	0.812965
Lymphoid	DBvORAB	Cdkn1b	0.12276	7.34097	0.464961	0.50213	0.812965
Lymphoid	DBvORAB	Casp2	-0.184582	5.88167	0.464381	0.502414	0.813047
Lymphoid	DBvORAB	Nup153	-0.116225	7.80464	0.463999	0.502566	0.813047
Lymphoid	DBvORAB	Psmd5	-0.20539	5.46382	0.463942	0.502609	0.813047
Lymphoid	DBvORAB	Cnih4	0.151099	5.85217	0.463263	0.502923	0.813185
Lymphoid	DBvORAB	Ptpa	0.163876	6.89047	0.462821	0.503108	0.813185
Lymphoid	DBvORAB	Ttc14	0.095772	8.48004	0.462444	0.503275	0.813185
Lymphoid	DBvORAB	Rnf44	0.162505	6.14917	0.462048	0.503474	0.813185
Lymphoid	DBvORAB	Slf2	-0.112623	7.6846	0.461259	0.503818	0.813185
Lymphoid	DBvORAB	Gcn1	0.132124	6.43559	0.461133	0.503887	0.813185
Lymphoid	DBvORAB	Pacsin1	0.171125	6.21143	0.460752	0.504065	0.813185
Lymphoid	DBvORAB	Zbtb8os	-0.166405	5.28633	0.460648	0.50409	0.813185
Lymphoid	DBvORAB	Tyw5	0.22434	4.87745	0.460245	0.504194	0.813185
Lymphoid	DBvORAB	Carmil2	0.258338	5.00369	0.460041	0.504381	0.813185
Lymphoid	DBvORAB	Dzip3	-0.165046	5.99164	0.459944	0.50444	0.813185
Lymphoid	DBvORAB	Erp44	0.115929	7.3323	0.458983	0.504864	0.813185
Lymphoid	DBvORAB	Arid1b	0.0849732	10.1343	0.458345	0.505154	0.813185
Lymphoid	DBvORAB	Zfp410	-0.173013	5.86049	0.458297	0.505197	0.813185
Lymphoid	DBvORAB	Mrpl11	-0.298358	4.79054	0.458057	0.505249	0.813185
Lymphoid	DBvORAB	Unkl	-0.136379	6.63236	0.457855	0.505387	0.813185
Lymphoid	DBvORAB	Eif4a3	0.20584	5.40131	0.45778	0.50543	0.813185
Lymphoid	DBvORAB	Ly9	0.153879	6.24715	0.457769	0.505437	0.813185
Lymphoid	DBvORAB	Morc2a	-0.146979	6.3138	0.457207	0.505692	0.813185
Lymphoid	DBvORAB	L3mbtl3	-0.116601	7.71678	0.457174	0.505695	0.813185
Lymphoid	DBvORAB	Hsd17b11	0.140393	6.11175	0.456947	0.505817	0.813185
Lymphoid	DBvORAB	Ikzf5	-0.201162	5.32044	0.456852	0.505841	0.813185
Lymphoid	DBvORAB	Arl6ip5	0.127663	7.42715	0.456568	0.505976	0.813185
Lymphoid	DBvORAB	Ndufv3	-0.159544	7.3645	0.456087	0.506197	0.813312
Lymphoid	DBvORAB	Zfp800	0.143929	7.07342	0.454917	0.50674	0.813955
Lymphoid	DBvORAB	Kif5b	0.104681	8.44246	0.453852	0.507229	0.81451
Lymphoid	DBvORAB	Pspc1	0.0853947	8.13032	0.451572	0.508288	0.815624
Lymphoid	DBvORAB	Gga3	0.159274	6.12176	0.451238	0.508461	0.815624
Lymphoid	DBvORAB	Tmem209	-0.19364	6.07524	0.451084	0.508532	0.815624
Lymphoid	DBvORAB	Supt20	0.114246	7.89238	0.451001	0.508554	0.815624
Lymphoid	DBvORAB	Zfp672	0.203692	5.86233	0.450787	0.508676	0.815624
Lymphoid	DBvORAB	0610030E20Rik	0.148237	6.17281	0.450437	0.508833	0.815624
Lymphoid	DBvORAB	Rabgef1	0.138249	6.12358	0.45001	0.509033	0.815624
Lymphoid	DBvORAB	Dpp3	0.198664	5.42518	0.44973	0.509168	0.815624
Lymphoid	DBvORAB	Sash3	0.164493	6.86989	0.44939	0.509309	0.815624
Lymphoid	DBvORAB	Hcst	-0.203713	5.58134	0.449205	0.509393	0.815624
Lymphoid	DBvORAB	Trdc	0.475611	4.85844	0.451683	0.509837	0.815624
Lymphoid	DBvORAB	Zfp746	-0.146959	5.9027	0.448123	0.509918	0.815624
Lymphoid	DBvORAB	Ankhd1	0.0836973	9.06951	0.448054	0.509928	0.815624
Lymphoid	DBvORAB	Caml	0.165406	5.5282	0.447981	0.509986	0.815624
Lymphoid	DBvORAB	Scyl3	-0.175324	6.09779	0.447459	0.510225	0.815624
Lymphoid	DBvORAB	Trac	0.227471	5.51135	0.447258	0.510323	0.815624
Lymphoid	DBvORAB	Zdhhc20	-0.0931458	8.82198	0.447141	0.510355	0.815624
Lymphoid	DBvORAB	Fam133b	-0.122729	6.97244	0.445917	0.510934	0.816235
Lymphoid	DBvORAB	Cep192	0.141473	7.18561	0.445721	0.511024	0.816235
Lymphoid	DBvORAB	Gna13	-0.111831	7.35754	0.444912	0.511404	0.816613
Lymphoid	DBvORAB	Idh3g	-0.253193	6.37208	0.445495	0.51203	0.817383
Lymphoid	DBvORAB	Zfp738	0.157098	5.90201	0.443242	0.512209	0.817439
Lymphoid	DBvORAB	Pmpca	0.15603	5.6076	0.442799	0.512421	0.817549
Lymphoid	DBvORAB	Fem1b	-0.153242	5.83947	0.442323	0.51264	0.817663
Lymphoid	DBvORAB	Gna11	-0.210106	5.49746	0.441735	0.512916	0.817663
Lymphoid	DBvORAB	Lats2	-0.114653	7.53856	0.44162	0.512955	0.817663
Lymphoid	DBvORAB	Iws1	0.106619	7.53586	0.441385	0.513066	0.817663
Lymphoid	DBvORAB	Fam168b	-0.125045	7.29171	0.440853	0.513318	0.817836
Lymphoid	DBvORAB	Arl5a	0.160209	6.18997	0.440162	0.513661	0.818043
Lymphoid	DBvORAB	Ccnl1	0.104081	8.28771	0.439968	0.513735	0.818043
Lymphoid	DBvORAB	Gm30948	-0.456294	4.79609	0.442423	0.514078	0.818184
Lymphoid	DBvORAB	Ccar2	0.223133	4.93765	0.438821	0.514265	0.818184
Lymphoid	DBvORAB	Heatr3	0.163515	5.7478	0.438708	0.514354	0.818184
Lymphoid	DBvORAB	Dcaf10	0.155376	6.946	0.4385	0.514437	0.818184
Lymphoid	DBvORAB	Itga4	0.102756	10.0898	0.437584	0.514867	0.818184
Lymphoid	DBvORAB	Selenoi	0.188882	5.83257	0.437535	0.514915	0.818184
Lymphoid	DBvORAB	Ccdc15	0.160913	5.99798	0.437455	0.514948	0.818184
Lymphoid	DBvORAB	Cxxc5	-0.156837	6.48619	0.437386	0.514972	0.818184
Lymphoid	DBvORAB	Pex5	-0.234403	4.99471	0.436927	0.515196	0.818312
Lymphoid	DBvORAB	Cdyl	0.103804	7.84066	0.435298	0.515958	0.819201
Lymphoid	DBvORAB	Sepsecs	-0.168598	5.69266	0.435046	0.516095	0.819201
Lymphoid	DBvORAB	AY036118	-0.137444	11.5408	0.434815	0.516187	0.819201
Lymphoid	DBvORAB	Poldip2	-0.215713	4.83233	0.433484	0.516745	0.819829
Lymphoid	DBvORAB	Yipf4	-0.125133	6.26288	0.433421	0.51687	0.819829
Lymphoid	DBvORAB	Nudt21	-0.163812	5.94305	0.432781	0.517181	0.820093
Lymphoid	DBvORAB	1810030O07Rik	-0.159385	5.5971	0.431726	0.517692	0.820675
Lymphoid	DBvORAB	Atg4d	0.138377	5.54381	0.430391	0.51833	0.821305
Lymphoid	DBvORAB	Tmem71	0.12675	7.65865	0.430253	0.518378	0.821305
Lymphoid	DBvORAB	Mier1	0.139996	8.95698	0.429534	0.518723	0.821457
Lymphoid	DBvORAB	Mrpl38	-0.23661	5.06131	0.429149	0.518939	0.821457
Lymphoid	DBvORAB	Siae	0.168884	5.0939	0.428748	0.51903	0.821457
Lymphoid	DBvORAB	A930007I19Rik	0.237503	5.21989	0.428235	0.519367	0.821457
Lymphoid	DBvORAB	Mfsd14a	-0.140883	6.66127	0.428037	0.519453	0.821457
Lymphoid	DBvORAB	Acly	-0.156824	6.27178	0.42768	0.519634	0.821457
Lymphoid	DBvORAB	Treml2	-0.21181	5.78821	0.427525	0.519717	0.821457
Lymphoid	DBvORAB	Atp5g3	-0.22785	8.81306	0.432356	0.519754	0.821457
Lymphoid	DBvORAB	Togaram1	0.116934	6.97114	0.427373	0.519771	0.821457
Lymphoid	DBvORAB	B3gnt5	-0.132026	7.80168	0.425961	0.520452	0.822074
Lymphoid	DBvORAB	Ipo9	-0.139121	6.45301	0.425573	0.520651	0.822074
Lymphoid	DBvORAB	Pak1ip1	-0.186396	5.54231	0.425286	0.5208	0.822074
Lymphoid	DBvORAB	Ino80dos	0.211243	5.66362	0.424997	0.520943	0.822074
Lymphoid	DBvORAB	Sgf29	-0.182423	5.48872	0.424828	0.521024	0.822074
Lymphoid	DBvORAB	Adss	-0.137457	6.95165	0.424628	0.521103	0.822074
Lymphoid	DBvORAB	Cnot9	-0.199463	5.38535	0.424274	0.521281	0.822074
Lymphoid	DBvORAB	Eapp	-0.13329	6.51062	0.424206	0.521315	0.822074
Lymphoid	DBvORAB	Smc4	-0.0988107	8.71348	0.423732	0.521535	0.822192
Lymphoid	DBvORAB	Rufy3	0.133928	6.69839	0.42309	0.521855	0.822268
Lymphoid	DBvORAB	2001-09-01	0.153809	6.26459	0.422587	0.522109	0.822268
Lymphoid	DBvORAB	Ndufa6	-0.222031	7.55887	0.425724	0.522151	0.822268
Lymphoid	DBvORAB	Trnau1ap	-0.207123	5.53183	0.422474	0.522173	0.822268
Lymphoid	DBvORAB	Pik3c3	0.146137	6.79224	0.422167	0.522304	0.822268
Lymphoid	DBvORAB	Ripk2	0.129751	6.53519	0.421308	0.522727	0.822707
Lymphoid	DBvORAB	Cep162	-0.148865	6.34582	0.420958	0.522902	0.822755
Lymphoid	DBvORAB	Nemf	0.130046	7.58129	0.420092	0.523314	0.822965
Lymphoid	DBvORAB	Prkce	0.109687	10.249	0.420067	0.523324	0.822965
Lymphoid	DBvORAB	Tti2	0.228302	4.69839	0.418989	0.523779	0.823453
Lymphoid	DBvORAB	Dvl3	0.208705	5.44003	0.417566	0.524576	0.824283
Lymphoid	DBvORAB	Ap5m1	0.138355	6.3544	0.417383	0.524656	0.824283
Lymphoid	DBvORAB	Klhl9	-0.239989	5.24438	0.417237	0.524741	0.824283
Lymphoid	DBvORAB	Dus2	-0.18532	5.87415	0.415975	0.525357	0.82499
Lymphoid	DBvORAB	Gm48383	0.248597	4.7741	0.41521	0.525604	0.82499
Lymphoid	DBvORAB	Tes	0.124926	7.03079	0.41469	0.525977	0.82499
Lymphoid	DBvORAB	Keap1	-0.167271	5.7045	0.414702	0.52599	0.82499
Lymphoid	DBvORAB	Dyrk2	0.166098	6.38182	0.414603	0.526027	0.82499
Lymphoid	DBvORAB	Rab2a	0.0805106	8.80508	0.414512	0.52606	0.82499
Lymphoid	DBvORAB	Mterf3	0.140013	6.10037	0.414212	0.526226	0.825024
Lymphoid	DBvORAB	Zfp948	0.283847	5.01767	0.413343	0.526634	0.825436
Lymphoid	DBvORAB	Chm	-0.115447	7.47632	0.41194	0.527337	0.82624
Lymphoid	DBvORAB	Jmjd1c	0.0844207	9.39046	0.411562	0.527522	0.82624
Lymphoid	DBvORAB	Aste1	-0.238283	4.98929	0.411195	0.527711	0.82624
Lymphoid	DBvORAB	Prpf18	0.127648	6.38573	0.411181	0.527727	0.82624
Lymphoid	DBvORAB	Ppcdc	-0.141953	6.59706	0.410706	0.527957	0.826374
Lymphoid	DBvORAB	Fyttd1	-0.109633	6.7206	0.410392	0.528112	0.826389
Lymphoid	DBvORAB	Brpf1	-0.199225	5.49038	0.409454	0.528597	0.826684
Lymphoid	DBvORAB	Cse1l	-0.127319	6.86252	0.409102	0.528755	0.826684
Lymphoid	DBvORAB	Rnh1	0.148552	6.05238	0.408736	0.52895	0.826684
Lymphoid	DBvORAB	Yju2	0.283163	4.86442	0.408569	0.528993	0.826684
Lymphoid	DBvORAB	Usp31	0.170787	5.8435	0.408564	0.529038	0.826684
Lymphoid	DBvORAB	Ik	-0.114385	6.31141	0.40784	0.529393	0.826684
Lymphoid	DBvORAB	Mrgbp	-0.159428	5.288	0.407565	0.529521	0.826684
Lymphoid	DBvORAB	Klhl14	-0.150496	6.90205	0.407387	0.529612	0.826684
Lymphoid	DBvORAB	Oat	-0.282637	5.32666	0.407407	0.529758	0.826684
Lymphoid	DBvORAB	Wdr92	-0.227327	5.10679	0.406977	0.529835	0.826684
Lymphoid	DBvORAB	Lrrc28	0.17957	6.49932	0.406831	0.529896	0.826684
Lymphoid	DBvORAB	Phf11c	0.167047	5.31333	0.405485	0.530576	0.827288
Lymphoid	DBvORAB	2700049A03Rik	0.135817	6.67953	0.404987	0.530819	0.827288
Lymphoid	DBvORAB	Zfyve16	0.141732	6.45528	0.404949	0.530839	0.827288
Lymphoid	DBvORAB	Calhm2	0.136007	6.24226	0.404729	0.530957	0.827288
Lymphoid	DBvORAB	Nup188	0.149851	6.1599	0.404625	0.531009	0.827288
Lymphoid	DBvORAB	Ptpn2	0.108017	7.47934	0.403876	0.531372	0.827628
Lymphoid	DBvORAB	Tusc3	0.151424	6.91776	0.403592	0.531519	0.82763
Lymphoid	DBvORAB	Cog5	0.0795965	9.12189	0.402004	0.532315	0.827954
Lymphoid	DBvORAB	Naa30	0.151906	6.23552	0.402023	0.532319	0.827954
Lymphoid	DBvORAB	Gcfc2	0.199263	5.40236	0.401814	0.532431	0.827954
Lymphoid	DBvORAB	Tmem70	-0.153497	5.41233	0.401696	0.532487	0.827954
Lymphoid	DBvORAB	Irak1	-0.152898	6.17083	0.401694	0.532488	0.827954
Lymphoid	DBvORAB	Wtap	0.10539	7.34894	0.401389	0.532628	0.827954
Lymphoid	DBvORAB	Trim23	-0.159675	6.07906	0.400939	0.532871	0.827954
Lymphoid	DBvORAB	Nek9	0.132111	6.89923	0.400728	0.532967	0.827954
Lymphoid	DBvORAB	Gadd45gip1	-0.191016	5.03681	0.400547	0.533035	0.827954
Lymphoid	DBvORAB	Pex7	0.165947	6.38178	0.400139	0.533272	0.828097
Lymphoid	DBvORAB	Snrpb2	-0.234368	4.88302	0.399386	0.533627	0.828422
Lymphoid	DBvORAB	Mpv17l	0.202368	5.5609	0.398493	0.534115	0.828798
Lymphoid	DBvORAB	Smap1	0.100562	7.50665	0.398061	0.534317	0.828798
Lymphoid	DBvORAB	2210016L21Rik	-0.214192	5.19083	0.3977	0.534521	0.828798
Lymphoid	DBvORAB	Nde1	0.136384	6.02025	0.397643	0.534546	0.828798
Lymphoid	DBvORAB	Ube2e1	0.126598	6.93211	0.397519	0.534596	0.828798
Lymphoid	DBvORAB	4833420G17Rik	0.126823	7.28967	0.396826	0.534947	0.829005
Lymphoid	DBvORAB	Stap1	-0.118689	8.72371	0.39629	0.535218	0.829005
Lymphoid	DBvORAB	Lypla1	-0.110304	7.04019	0.396135	0.535302	0.829005
Lymphoid	DBvORAB	Gatad2b	0.0798659	8.75263	0.396012	0.53536	0.829005
Lymphoid	DBvORAB	Gzma	-0.315325	6.56215	0.400686	0.535535	0.829005
Lymphoid	DBvORAB	Fance	0.210108	5.04556	0.395555	0.535602	0.829005
Lymphoid	DBvORAB	Acadsb	-0.173205	5.99658	0.39411	0.536352	0.829683
Lymphoid	DBvORAB	Hacd2	0.121066	6.58752	0.393449	0.536683	0.829683
Lymphoid	DBvORAB	Alg9	0.179064	5.75069	0.39298	0.536935	0.829683
Lymphoid	DBvORAB	Scrib	0.206984	4.96465	0.392694	0.537052	0.829683
Lymphoid	DBvORAB	Ctdp1	-0.20245	5.94157	0.392721	0.537065	0.829683
Lymphoid	DBvORAB	Anapc4	-0.125638	6.49459	0.392098	0.537377	0.829683
Lymphoid	DBvORAB	Gm10130	-0.173584	5.66871	0.391549	0.537671	0.829683
Lymphoid	DBvORAB	Map3k2	0.0981144	7.73799	0.391483	0.537685	0.829683
Lymphoid	DBvORAB	Yipf5	-0.154596	6.07906	0.391342	0.537773	0.829683
Lymphoid	DBvORAB	Ankrd13c	0.129281	7.35661	0.391295	0.537782	0.829683
Lymphoid	DBvORAB	Setdb2	0.136069	6.74209	0.391291	0.537789	0.829683
Lymphoid	DBvORAB	Stat6	0.107528	6.66522	0.390849	0.538019	0.829683
Lymphoid	DBvORAB	Epg5	0.162276	6.29698	0.390795	0.538053	0.829683
Lymphoid	DBvORAB	Ramac	0.202671	4.81956	0.39003	0.538382	0.829683
Lymphoid	DBvORAB	Riok1	-0.14843	6.57954	0.390061	0.538425	0.829683
Lymphoid	DBvORAB	Arpp21	1.38934	8.15754	0.398846	0.538468	0.829683
Lymphoid	DBvORAB	Yars	-0.143738	5.97587	0.389781	0.53858	0.829683
Lymphoid	DBvORAB	Nsg2	0.267917	6.38969	0.391718	0.538765	0.829683
Lymphoid	DBvORAB	Tspan3	-0.194276	5.62297	0.389354	0.538806	0.829683
Lymphoid	DBvORAB	Cpsf4	-0.237348	4.83925	0.3887	0.539106	0.829751
Lymphoid	DBvORAB	Btaf1	-0.102569	8.01106	0.388149	0.539407	0.829751
Lymphoid	DBvORAB	Cspp1	0.120757	8.06465	0.388029	0.539468	0.829751
Lymphoid	DBvORAB	C030034I22Rik	0.21317	4.82702	0.387947	0.539495	0.829751
Lymphoid	DBvORAB	Cdkn2aipnl	0.175689	5.21092	0.387714	0.539635	0.829751
Lymphoid	DBvORAB	Ncoa1	0.0829933	8.77613	0.387475	0.539755	0.829751
Lymphoid	DBvORAB	Cd3e	0.239827	6.54119	0.389239	0.539869	0.829751
Lymphoid	DBvORAB	Supt3	0.1053	7.87033	0.386853	0.540079	0.829849
Lymphoid	DBvORAB	Gm28198	-0.210117	4.8367	0.386111	0.540443	0.830138
Lymphoid	DBvORAB	Brcc3	0.126059	6.53686	0.385682	0.540697	0.830138
Lymphoid	DBvORAB	C1galt1	-0.118482	7.75112	0.384522	0.541292	0.830138
Lymphoid	DBvORAB	A930024E05Rik	0.197006	5.08366	0.383974	0.541572	0.830138
Lymphoid	DBvORAB	Mkrn2	0.170753	5.4242	0.383651	0.541763	0.830138
Lymphoid	DBvORAB	Asf1a	-0.234642	5.10987	0.383586	0.541785	0.830138
Lymphoid	DBvORAB	Sec61a2	-0.157547	5.82506	0.383547	0.541821	0.830138
Lymphoid	DBvORAB	Snapin	0.217758	5.05358	0.383506	0.541828	0.830138
Lymphoid	DBvORAB	Serpinb1a	-0.17405	6.08901	0.383484	0.54185	0.830138
Lymphoid	DBvORAB	Rfesd	-0.230969	4.80471	0.383002	0.542046	0.830138
Lymphoid	DBvORAB	Pigp	-0.214984	5.40494	0.383005	0.54211	0.830138
Lymphoid	DBvORAB	Wdr61	-0.144349	5.47085	0.382409	0.54241	0.830138
Lymphoid	DBvORAB	Parp9	0.150178	7.05569	0.382364	0.542423	0.830138
Lymphoid	DBvORAB	Wdr25	0.18226	5.22215	0.38232	0.542457	0.830138
Lymphoid	DBvORAB	Mcm3ap	0.130076	6.18179	0.382158	0.542542	0.830138
Lymphoid	DBvORAB	Mrpl17	-0.218283	4.87295	0.38196	0.542598	0.830138
Lymphoid	DBvORAB	Man2a1	0.0867628	8.71904	0.381659	0.542789	0.830208
Lymphoid	DBvORAB	Cggbp1	-0.131456	6.59232	0.380924	0.543183	0.830208
Lymphoid	DBvORAB	Zfp958	0.189882	4.94941	0.380769	0.543241	0.830208
Lymphoid	DBvORAB	Stimate	0.172155	6.27693	0.380669	0.543322	0.830208
Lymphoid	DBvORAB	A630023P12Rik	-0.290985	4.84166	0.380211	0.543497	0.830208
Lymphoid	DBvORAB	B3gat3	-0.119163	6.20133	0.380299	0.543518	0.830208
Lymphoid	DBvORAB	Sart3	-0.155015	5.38739	0.379854	0.543761	0.830358
Lymphoid	DBvORAB	Hcrtr2	-0.621752	5.93257	0.385958	0.544367	0.831061
Lymphoid	DBvORAB	Fez2	-0.145519	6.30251	0.377689	0.544891	0.831359
Lymphoid	DBvORAB	Ubxn4	0.094611	7.56634	0.377157	0.54516	0.831359
Lymphoid	DBvORAB	Zfp952	-0.18952	5.6487	0.376225	0.545671	0.831359
Lymphoid	DBvORAB	Skp1a	-0.129349	6.21011	0.376172	0.545694	0.831359
Lymphoid	DBvORAB	Adsl	0.219333	5.6423	0.376109	0.54573	0.831359
Lymphoid	DBvORAB	Rtn3	-0.0978586	9.12297	0.375723	0.545918	0.831359
Lymphoid	DBvORAB	Pttg1	0.208091	5.26825	0.375579	0.546014	0.831359
Lymphoid	DBvORAB	Med13	-0.10286	9.5742	0.37547	0.546052	0.831359
Lymphoid	DBvORAB	Hist1h1c	-0.182391	5.67166	0.375081	0.546276	0.831359
Lymphoid	DBvORAB	Pank3	-0.16923	5.92768	0.375063	0.546287	0.831359
Lymphoid	DBvORAB	Xylt1	-0.0989612	9.53219	0.374985	0.546309	0.831359
Lymphoid	DBvORAB	Alg13	0.161977	5.43386	0.3744	0.546641	0.831359
Lymphoid	DBvORAB	Sh2d1a	0.327279	5.63927	0.376861	0.546829	0.831359
Lymphoid	DBvORAB	Mrpl12	-0.165968	5.87198	0.373855	0.546929	0.831359
Lymphoid	DBvORAB	Insig2	-0.139149	5.9976	0.373825	0.546944	0.831359
Lymphoid	DBvORAB	Zfp983	-0.187261	4.93078	0.373353	0.547151	0.831359
Lymphoid	DBvORAB	Coq8b	0.198786	5.3611	0.373198	0.547278	0.831359
Lymphoid	DBvORAB	Tlk1	0.0974872	8.73904	0.372825	0.547458	0.831359
Lymphoid	DBvORAB	Pds5a	0.0884209	8.74069	0.372611	0.547572	0.831359
Lymphoid	DBvORAB	Acap2	-0.0868171	8.34388	0.372602	0.547577	0.831359
Lymphoid	DBvORAB	Sf3a3	-0.19424	5.34924	0.372531	0.547637	0.831359
Lymphoid	DBvORAB	Arfgap1	0.142777	5.93577	0.371879	0.547982	0.831359
Lymphoid	DBvORAB	Rabggtb	-0.155003	5.50559	0.371754	0.548047	0.831359
Lymphoid	DBvORAB	Mta2	-0.186895	5.73593	0.371468	0.548205	0.831359
Lymphoid	DBvORAB	Idnk	0.136449	6.25338	0.371416	0.548224	0.831359
Lymphoid	DBvORAB	Pikfyve	-0.110241	7.68091	0.371145	0.548356	0.831359
Lymphoid	DBvORAB	Rint1	0.136932	6.21582	0.369869	0.549052	0.832194
Lymphoid	DBvORAB	Apc	0.0735516	8.93618	0.36933	0.549326	0.832222
Lymphoid	DBvORAB	Paxbp1	0.110825	7.43182	0.368869	0.549576	0.832222
Lymphoid	DBvORAB	Nmrk1	-0.210743	4.88202	0.36882	0.549593	0.832222
Lymphoid	DBvORAB	Ctse	0.125652	7.66078	0.368506	0.54977	0.832222
Lymphoid	DBvORAB	Rabep2	-0.133501	6.74323	0.36827	0.549903	0.832222
Lymphoid	DBvORAB	Kdm6b	0.172906	5.50873	0.36789	0.550123	0.832222
Lymphoid	DBvORAB	Ndufa3	-0.192629	7.57749	0.369608	0.550165	0.832222
Lymphoid	DBvORAB	Ddx47	-0.178386	5.50308	0.367676	0.550239	0.832222
Lymphoid	DBvORAB	Ylpm1	0.10166	7.93372	0.366237	0.550991	0.833138
Lymphoid	DBvORAB	Prpf40a	-0.0855409	8.17554	0.365677	0.551293	0.833373
Lymphoid	DBvORAB	Tfam	-0.192584	5.81785	0.365195	0.551573	0.833504
Lymphoid	DBvORAB	Tcf20	0.0786236	9.24266	0.364527	0.551914	0.833504
Lymphoid	DBvORAB	Cep250	0.116847	6.64179	0.364498	0.551938	0.833504
Lymphoid	DBvORAB	Clasp2	0.0870182	8.23276	0.364435	0.551964	0.833504
Lymphoid	DBvORAB	Foxj2	-0.139728	6.01016	0.362791	0.552873	0.83446
Lymphoid	DBvORAB	Isy1	0.158492	5.74987	0.362763	0.55289	0.83446
Lymphoid	DBvORAB	Bcl2l11	0.118913	6.57625	0.361168	0.553747	0.835226
Lymphoid	DBvORAB	Iqsec2	0.22583	5.60792	0.361151	0.553766	0.835226
Lymphoid	DBvORAB	Crkl	0.14276	6.59204	0.361003	0.553837	0.835226
Lymphoid	DBvORAB	Rps6ka5	-0.117609	8.93601	0.359744	0.554515	0.835926
Lymphoid	DBvORAB	Usp1	-0.157806	5.67336	0.359638	0.554595	0.835926
Lymphoid	DBvORAB	Psmf1	0.171584	5.50229	0.358992	0.554948	0.836183
Lymphoid	DBvORAB	Sdccag8	0.126483	8.04307	0.358404	0.555248	0.836183
Lymphoid	DBvORAB	Casd1	-0.120002	6.80087	0.358053	0.555446	0.836183
Lymphoid	DBvORAB	Irf2bp1	0.218317	4.67824	0.35759	0.555522	0.836183
Lymphoid	DBvORAB	Cep57	0.148952	6.26145	0.357927	0.555523	0.836183
Lymphoid	DBvORAB	Tfcp2	0.153554	5.6748	0.357311	0.555865	0.836183
Lymphoid	DBvORAB	Caprin1	0.105738	7.9773	0.357146	0.555937	0.836183
Lymphoid	DBvORAB	Dtymk	-0.120558	5.7043	0.357178	0.555939	0.836183
Lymphoid	DBvORAB	Slc26a11	0.165195	5.70284	0.356763	0.556163	0.8363
Lymphoid	DBvORAB	Fra10ac1	-0.13825	6.04887	0.356479	0.55632	0.836314
Lymphoid	DBvORAB	Tbca	-0.119948	6.7652	0.355632	0.556778	0.836782
Lymphoid	DBvORAB	Klhl15	-0.135663	6.20798	0.354817	0.557232	0.836937
Lymphoid	DBvORAB	Alg6	0.27068	4.88707	0.354658	0.557281	0.836937
Lymphoid	DBvORAB	Kantr	-0.138192	6.20796	0.354656	0.557321	0.836937
Lymphoid	DBvORAB	Fem1a	-0.154899	5.64906	0.353687	0.557863	0.83753
Lymphoid	DBvORAB	Mef2c	-0.120657	10.7818	0.353307	0.558052	0.837592
Lymphoid	DBvORAB	Evi5l	-0.233452	5.03032	0.349254	0.560315	0.840501
Lymphoid	DBvORAB	Med27	0.118112	7.11901	0.349063	0.560411	0.840501
Lymphoid	DBvORAB	Klhdc3	0.190336	5.18941	0.349046	0.560432	0.840501
Lymphoid	DBvORAB	Snapc1	0.182756	5.85658	0.348097	0.560967	0.841081
Lymphoid	DBvORAB	Vps26a	-0.163506	6.4113	0.347671	0.561196	0.841203
Lymphoid	DBvORAB	Ywhaq	0.0915564	7.67634	0.346251	0.561982	0.841516
Lymphoid	DBvORAB	Rpgrip1l	-0.252041	5.03524	0.346236	0.561991	0.841516
Lymphoid	DBvORAB	Ak3	0.154998	5.68155	0.345683	0.562317	0.841516
Lymphoid	DBvORAB	Phf21a	0.067258	10.0765	0.345622	0.562333	0.841516
Lymphoid	DBvORAB	Ncoa4	-0.192885	5.2998	0.345598	0.562365	0.841516
Lymphoid	DBvORAB	Vamp3	-0.176803	5.03233	0.345492	0.562405	0.841516
Lymphoid	DBvORAB	Rcbtb1	-0.13073	6.52227	0.345248	0.562553	0.841516
Lymphoid	DBvORAB	Gtf2a1	-0.107075	7.1075	0.34476	0.562821	0.841516
Lymphoid	DBvORAB	mt-Nd3	0.120645	10.9839	0.344648	0.56288	0.841516
Lymphoid	DBvORAB	Fam168a	0.102785	7.60134	0.344648	0.562881	0.841516
Lymphoid	DBvORAB	Fam53c	0.206661	4.91334	0.344189	0.563103	0.841627
Lymphoid	DBvORAB	Ercc4	0.134983	6.01087	0.343858	0.563342	0.841763
Lymphoid	DBvORAB	Ttc33	-0.157938	5.76126	0.342498	0.564111	0.842685
Lymphoid	DBvORAB	Rbbp7	0.123513	6.28606	0.342234	0.564255	0.842685
Lymphoid	DBvORAB	Zhx2	0.107894	7.91883	0.341191	0.564831	0.843325
Lymphoid	DBvORAB	Snx27	-0.0937192	7.12956	0.34059	0.565174	0.843438
Lymphoid	DBvORAB	Sf3b2	0.128204	7.29446	0.340157	0.565419	0.843438
Lymphoid	DBvORAB	Mnat1	0.12671	7.34007	0.339826	0.565607	0.843438
Lymphoid	DBvORAB	Ndufa5	-0.228979	8.23448	0.343728	0.565622	0.843438
Lymphoid	DBvORAB	Sars	0.141616	6.04634	0.339782	0.565646	0.843438
Lymphoid	DBvORAB	Bach2	-0.122112	12.0738	0.338168	0.566547	0.844104
Lymphoid	DBvORAB	Rab3gap2	-0.10963	6.98546	0.337739	0.566797	0.844104
Lymphoid	DBvORAB	Eif2ak4	0.11506	6.71142	0.337116	0.567155	0.844104
Lymphoid	DBvORAB	6030442K20Rik	0.214237	4.91308	0.336992	0.567195	0.844104
Lymphoid	DBvORAB	Traf7	0.164065	5.40058	0.336942	0.567262	0.844104
Lymphoid	DBvORAB	Tpr	-0.0745211	8.82239	0.336662	0.567406	0.844104
Lymphoid	DBvORAB	Cgrrf1	0.162728	5.0692	0.336564	0.567447	0.844104
Lymphoid	DBvORAB	Xpo7	0.0985053	8.15203	0.336339	0.567591	0.844104
Lymphoid	DBvORAB	Twistnb	-0.183232	5.41518	0.336306	0.567636	0.844104
Lymphoid	DBvORAB	Rnf13	-0.091211	7.81319	0.335905	0.56784	0.844104
Lymphoid	DBvORAB	Adat1	-0.148082	5.62426	0.335576	0.568047	0.844104
Lymphoid	DBvORAB	Arhgap15	0.0876115	12.6373	0.334946	0.568388	0.844104
Lymphoid	DBvORAB	Krcc1	-0.119188	7.09319	0.334831	0.568458	0.844104
Lymphoid	DBvORAB	Zfp664	0.144916	5.94665	0.334764	0.568511	0.844104
Lymphoid	DBvORAB	Fbxo5	0.192375	4.68847	0.334298	0.568703	0.844104
Lymphoid	DBvORAB	Habp4	0.229264	4.71825	0.334304	0.568724	0.844104
Lymphoid	DBvORAB	Zranb2	-0.0975286	7.69747	0.334281	0.568771	0.844104
Lymphoid	DBvORAB	Sirt1	-0.113781	6.37135	0.334005	0.56894	0.844104
Lymphoid	DBvORAB	Nkap	-0.157057	5.80272	0.333867	0.569027	0.844104
Lymphoid	DBvORAB	Man1a2	0.0859329	7.93141	0.333655	0.56913	0.844104
Lymphoid	DBvORAB	Exosc10	0.108155	6.60928	0.33354	0.569204	0.844104
Lymphoid	DBvORAB	Mphosph9	0.140916	6.91933	0.332359	0.56988	0.844777
Lymphoid	DBvORAB	Zfp607a	-0.162574	5.06348	0.332207	0.569954	0.844777
Lymphoid	DBvORAB	Yme1l1	0.0807479	7.83325	0.330971	0.570677	0.845455
Lymphoid	DBvORAB	Rc3h1	0.0857635	8.49166	0.330833	0.570757	0.845455
Lymphoid	DBvORAB	Psmb10	-0.150749	5.48395	0.330657	0.570856	0.845455
Lymphoid	DBvORAB	Hint3	-0.181433	6.08274	0.330084	0.571204	0.845576
Lymphoid	DBvORAB	Vapb	0.11968	6.31866	0.330028	0.571235	0.845576
Lymphoid	DBvORAB	Wdyhv1	0.162274	5.5107	0.329214	0.571715	0.846067
Lymphoid	DBvORAB	Dpm1	-0.118391	6.8566	0.328756	0.571965	0.84618
Lymphoid	DBvORAB	Zfp64	0.171113	6.10247	0.328561	0.572088	0.84618
Lymphoid	DBvORAB	Aqr	-0.100905	7.10563	0.328168	0.572304	0.846194
Lymphoid	DBvORAB	Fbxo45	0.180945	5.32704	0.327907	0.572466	0.846194
Lymphoid	DBvORAB	Prkx	0.153265	5.5655	0.327789	0.572543	0.846194
Lymphoid	DBvORAB	Tmem131	-0.0895788	7.94753	0.32732	0.572795	0.846346
Lymphoid	DBvORAB	Nup133	-0.191196	5.27433	0.326946	0.573018	0.846456
Lymphoid	DBvORAB	Gde1	0.172697	5.39653	0.326466	0.573299	0.846554
Lymphoid	DBvORAB	Lrp10	-0.148292	6.47772	0.326332	0.573381	0.846554
Lymphoid	DBvORAB	Tspyl1	-0.185299	5.19981	0.325193	0.574043	0.84671
Lymphoid	DBvORAB	Abcb7	-0.0927084	7.92871	0.324898	0.574208	0.84671
Lymphoid	DBvORAB	Copz1	-0.135792	5.97775	0.324891	0.574229	0.84671
Lymphoid	DBvORAB	Pank2	0.0888793	7.40708	0.324806	0.574263	0.84671
Lymphoid	DBvORAB	Fam3c	-0.113845	7.12528	0.324031	0.574718	0.84671
Lymphoid	DBvORAB	Cops7b	0.184952	5.11178	0.323938	0.574764	0.84671
Lymphoid	DBvORAB	Med1	-0.0969651	7.17305	0.323931	0.574776	0.84671
Lymphoid	DBvORAB	Szrd1	-0.135988	6.59112	0.323908	0.574795	0.84671
Lymphoid	DBvORAB	Ankrd52	-0.128978	5.84489	0.323873	0.574824	0.84671
Lymphoid	DBvORAB	Xcl1	-0.303662	5.11797	0.324464	0.575144	0.846963
Lymphoid	DBvORAB	Gpr107	0.105602	7.04397	0.322772	0.575458	0.847092
Lymphoid	DBvORAB	Ppp5c	0.132263	5.51265	0.322432	0.575674	0.847092
Lymphoid	DBvORAB	Tmem163	-0.125122	10.2493	0.322604	0.575678	0.847092
Lymphoid	DBvORAB	Rab1b	0.174971	5.24201	0.321699	0.576069	0.847294
Lymphoid	DBvORAB	Ccdc66	0.130574	6.3096	0.321674	0.576112	0.847294
Lymphoid	DBvORAB	Chic2	0.0850761	7.72305	0.321214	0.576372	0.847457
Lymphoid	DBvORAB	Pknox1	0.137547	6.52828	0.320831	0.576605	0.847581
Lymphoid	DBvORAB	Ralgapb	0.112766	7.73442	0.320545	0.576767	0.847601
Lymphoid	DBvORAB	Klrb1c	0.230841	6.66858	0.322199	0.577356	0.848156
Lymphoid	DBvORAB	Emc2	-0.0976248	6.63217	0.319415	0.577442	0.848156
Lymphoid	DBvORAB	Tra2b	-0.0833734	8.43656	0.319012	0.577672	0.848275
Lymphoid	DBvORAB	Fbxl14	-0.202515	4.77486	0.317636	0.57844	0.849058
Lymphoid	DBvORAB	Scml4	0.118	9.39842	0.317609	0.578504	0.849058
Lymphoid	DBvORAB	Rspry1	-0.126078	7.19894	0.317029	0.578852	0.849351
Lymphoid	DBvORAB	Ell	0.126111	5.98717	0.316521	0.579168	0.849596
Lymphoid	DBvORAB	Lias	0.153705	5.71425	0.315745	0.579634	0.84973
Lymphoid	DBvORAB	Ythdc2	0.140652	6.3571	0.315678	0.579664	0.84973
Lymphoid	DBvORAB	Zfp646	0.153322	6.03852	0.315616	0.579707	0.84973
Lymphoid	DBvORAB	Stx18	0.120085	6.5369	0.314786	0.580196	0.850229
Lymphoid	DBvORAB	Sbno1	-0.084806	7.97756	0.314399	0.580418	0.850335
Lymphoid	DBvORAB	Mcfd2	-0.176173	4.91072	0.312942	0.581261	0.850947
Lymphoid	DBvORAB	Ctnnbl1	0.114251	6.50897	0.312963	0.581287	0.850947
Lymphoid	DBvORAB	Ppox	0.20127	4.82275	0.312857	0.581297	0.850947
Lymphoid	DBvORAB	Rps6kb2	0.182706	5.19164	0.31246	0.581596	0.850947
Lymphoid	DBvORAB	Ak6	0.164333	5.01864	0.312241	0.581713	0.850947
Lymphoid	DBvORAB	Pcbp2	-0.0768754	7.94	0.312207	0.581732	0.850947
Lymphoid	DBvORAB	Btbd1	-0.0843934	7.80178	0.310002	0.58306	0.852671
Lymphoid	DBvORAB	Tmem165	-0.107817	6.68254	0.309007	0.583666	0.853184
Lymphoid	DBvORAB	Chmp5	0.133809	5.82715	0.308952	0.58371	0.853184
Lymphoid	DBvORAB	Rprd1b	0.0923948	6.75614	0.308363	0.584056	0.853295
Lymphoid	DBvORAB	Ndufv2	-0.108055	7.57025	0.308012	0.584264	0.853295
Lymphoid	DBvORAB	D330041H03Rik	-0.131557	6.01768	0.30789	0.584353	0.853295
Lymphoid	DBvORAB	Gabpa	-0.140559	6.25238	0.307609	0.584519	0.853295
Lymphoid	DBvORAB	Cpsf6	-0.0778087	8.51022	0.307345	0.584667	0.853295
Lymphoid	DBvORAB	Klf6	-0.105753	7.13202	0.307105	0.584816	0.853295
Lymphoid	DBvORAB	Tmem248	-0.141546	5.95302	0.307097	0.584834	0.853295
Lymphoid	DBvORAB	Ift57	0.224013	4.75856	0.306451	0.58517	0.853353
Lymphoid	DBvORAB	Fancl	-0.100843	6.64839	0.306504	0.585186	0.853353
Lymphoid	DBvORAB	Ubqln1	-0.12441	6.65958	0.306276	0.585323	0.853353
Lymphoid	DBvORAB	Cwc15	-0.145664	6.04927	0.305587	0.585752	0.853618
Lymphoid	DBvORAB	Zfp266	0.112403	6.67496	0.305486	0.585804	0.853618
Lymphoid	DBvORAB	Lfng	-0.129716	6.07678	0.304347	0.586508	0.854424
Lymphoid	DBvORAB	Camsap1	0.151459	6.04332	0.303067	0.587291	0.855347
Lymphoid	DBvORAB	Zfp362	0.158534	5.80061	0.302599	0.587581	0.855487
Lymphoid	DBvORAB	Heatr1	-0.126339	6.00737	0.30226	0.587787	0.855487
Lymphoid	DBvORAB	Ndor1	0.154641	5.41757	0.30218	0.587838	0.855487
Lymphoid	DBvORAB	Trdmt1	0.206564	4.93264	0.301458	0.588253	0.855873
Lymphoid	DBvORAB	Armc8	0.0848773	7.63153	0.301021	0.588534	0.855968
Lymphoid	DBvORAB	L3mbtl2	-0.182742	4.90089	0.300852	0.588619	0.855968
Lymphoid	DBvORAB	Atp11b	-0.082849	8.52509	0.300389	0.588922	0.855971
Lymphoid	DBvORAB	Clint1	0.0682175	9.19133	0.300072	0.589117	0.855971
Lymphoid	DBvORAB	Ash2l	-0.110202	6.02475	0.30002	0.589164	0.855971
Lymphoid	DBvORAB	Mbnl2	0.0794762	9.54935	0.299901	0.589222	0.855971
Lymphoid	DBvORAB	Dars	-0.102856	7.12334	0.298123	0.590324	0.856872
Lymphoid	DBvORAB	Chka	-0.145686	6.26262	0.298088	0.590355	0.856872
Lymphoid	DBvORAB	Wac	0.0634765	8.85224	0.298011	0.590391	0.856872
Lymphoid	DBvORAB	Eloc	-0.128949	6.09724	0.297949	0.590443	0.856872
Lymphoid	DBvORAB	Pus10	-0.111308	6.40903	0.29706	0.59099	0.856977
Lymphoid	DBvORAB	Pet100	-0.16159	5.47548	0.296947	0.591068	0.856977
Lymphoid	DBvORAB	Bcas2	-0.129742	5.7133	0.29672	0.591203	0.856977
Lymphoid	DBvORAB	Immt	0.0949174	7.69071	0.296642	0.591241	0.856977
Lymphoid	DBvORAB	Prkcsh	0.145009	5.21886	0.296588	0.59129	0.856977
Lymphoid	DBvORAB	Rbsn	0.171092	5.39299	0.296377	0.591418	0.856977
Lymphoid	DBvORAB	Pip4k2b	-0.138047	6.06039	0.295941	0.591691	0.857155
Lymphoid	DBvORAB	Per1	-0.199641	4.79588	0.295304	0.592064	0.857478
Lymphoid	DBvORAB	Smc6	0.0826058	8.11854	0.294719	0.592438	0.857668
Lymphoid	DBvORAB	Ago2	0.0902913	8.28081	0.294624	0.592497	0.857668
Lymphoid	DBvORAB	Aff3	-0.114807	11.6973	0.294039	0.592861	0.857978
Lymphoid	DBvORAB	Snf8	-0.126805	6.0099	0.293085	0.593474	0.858459
Lymphoid	DBvORAB	Gimap1os	-0.251371	5.0796	0.293037	0.593495	0.858459
Lymphoid	DBvORAB	Zfp942	0.128275	6.4063	0.292478	0.593849	0.858615
Lymphoid	DBvORAB	Cxxc1	0.159093	5.20609	0.292189	0.594015	0.858615
Lymphoid	DBvORAB	Memo1	0.100014	7.64911	0.292123	0.594062	0.858615
Lymphoid	DBvORAB	Senp6	0.0688169	8.61261	0.291696	0.59433	0.858615
Lymphoid	DBvORAB	Nsd3	0.0655443	9.87398	0.291531	0.594433	0.858615
Lymphoid	DBvORAB	Gpalpp1	-0.175743	5.3054	0.291434	0.594507	0.858615
Lymphoid	DBvORAB	Rab10os	-0.161641	5.10322	0.291006	0.594766	0.858767
Lymphoid	DBvORAB	Spopl	0.0870044	7.86708	0.289812	0.595516	0.858767
Lymphoid	DBvORAB	Ranbp10	0.0911353	7.06735	0.289775	0.595542	0.858767
Lymphoid	DBvORAB	Chst3	-0.139545	8.96652	0.290951	0.595555	0.858767
Lymphoid	DBvORAB	Eya1	0.134844	5.785	0.28973	0.595585	0.858767
Lymphoid	DBvORAB	Polr2c	-0.141711	5.31917	0.28967	0.595623	0.858767
Lymphoid	DBvORAB	Acaa1a	-0.160393	5.21767	0.289557	0.595667	0.858767
Lymphoid	DBvORAB	Diablo	-0.220329	4.68109	0.28844	0.596348	0.859531
Lymphoid	DBvORAB	Wdr75	0.14811	5.73256	0.287841	0.59678	0.859885
Lymphoid	DBvORAB	Ppig	-0.0775598	7.68742	0.287631	0.596895	0.859885
Lymphoid	DBvORAB	Cars	0.144095	5.14728	0.286973	0.597318	0.860101
Lymphoid	DBvORAB	Usp8	0.122366	7.42711	0.286921	0.597347	0.860101
Lymphoid	DBvORAB	Flvcr1	-0.196015	4.90108	0.285999	0.597929	0.860629
Lymphoid	DBvORAB	Gtf2f1	0.230909	5.09477	0.285881	0.598015	0.860629
Lymphoid	DBvORAB	Klhl28	0.138164	6.33674	0.285156	0.598479	0.861078
Lymphoid	DBvORAB	Il17ra	0.11909	7.61838	0.284547	0.598857	0.861401
Lymphoid	DBvORAB	Msl2	0.100319	7.21209	0.283712	0.599392	0.861401
Lymphoid	DBvORAB	Snap47	0.181841	5.0205	0.283678	0.599412	0.861401
Lymphoid	DBvORAB	Usf3	-0.0949021	7.31997	0.283477	0.599542	0.861401
Lymphoid	DBvORAB	Smg9	0.115933	5.73943	0.283432	0.599586	0.861401
Lymphoid	DBvORAB	Cops8	0.148933	5.50529	0.283351	0.599636	0.861401
Lymphoid	DBvORAB	Fmo5	0.222694	5.24487	0.283044	0.599829	0.861401
Lymphoid	DBvORAB	Sp2	-0.121595	6.06387	0.282918	0.599912	0.861401
Lymphoid	DBvORAB	Foxp1	-0.0959258	12.5574	0.282296	0.600296	0.861735
Lymphoid	DBvORAB	B230118H07Rik	0.304985	5.13589	0.283085	0.600653	0.861943
Lymphoid	DBvORAB	Ppih	0.19769	4.89913	0.281548	0.600743	0.861943
Lymphoid	DBvORAB	Carm1	0.142667	5.73052	0.28103	0.601129	0.862279
Lymphoid	DBvORAB	Hist1h2bc	-0.176717	5.07579	0.280209	0.601617	0.862282
Lymphoid	DBvORAB	Ppme1	0.125701	6.10148	0.280248	0.601628	0.862282
Lymphoid	DBvORAB	Asnsd1	-0.154057	5.49404	0.280201	0.601658	0.862282
Lymphoid	DBvORAB	Actl6a	-0.142485	5.69944	0.279711	0.601979	0.862282
Lymphoid	DBvORAB	Pxmp4	0.13981	5.26293	0.279576	0.602054	0.862282
Lymphoid	DBvORAB	Ube2i	0.0910277	7.10564	0.279458	0.602127	0.862282
Lymphoid	DBvORAB	Zfp386	0.11338	6.19203	0.27935	0.602206	0.862282
Lymphoid	DBvORAB	Satb1	0.205341	10.4456	0.282485	0.602342	0.862282
Lymphoid	DBvORAB	Zcchc7	0.073336	10.7054	0.278679	0.602626	0.862473
Lymphoid	DBvORAB	Rcn2	0.129561	5.67075	0.278252	0.602915	0.86267
Lymphoid	DBvORAB	Prkci	-0.19462	4.86972	0.277775	0.603173	0.862747
Lymphoid	DBvORAB	Sugct	0.223186	5.00818	0.277264	0.603506	0.862747
Lymphoid	DBvORAB	Ccnt1	0.0798103	7.45755	0.277324	0.603507	0.862747
Lymphoid	DBvORAB	Brk1	-0.115185	6.19769	0.277144	0.603634	0.862747
Lymphoid	DBvORAB	Sec24a	0.110632	7.40088	0.276549	0.60401	0.862747
Lymphoid	DBvORAB	Pcnx3	0.143693	5.61128	0.276543	0.604029	0.862747
Lymphoid	DBvORAB	Atxn7	0.0677977	8.32497	0.276443	0.604078	0.862747
Lymphoid	DBvORAB	Zgrf1	0.194765	4.85608	0.276059	0.60418	0.862747
Lymphoid	DBvORAB	Lemd3	-0.0773122	7.33257	0.275903	0.604431	0.862825
Lymphoid	DBvORAB	C230037L18Rik	0.21153	4.7941	0.275694	0.604538	0.862825
Lymphoid	DBvORAB	Socs5	-0.101643	6.48229	0.275026	0.605009	0.862894
Lymphoid	DBvORAB	Aff1	0.0819462	9.12804	0.27462	0.605265	0.862894
Lymphoid	DBvORAB	Hnrnpul2	-0.0886709	7.12264	0.274459	0.605374	0.862894
Lymphoid	DBvORAB	Hint2	-0.185454	5.67376	0.274173	0.605574	0.862894
Lymphoid	DBvORAB	Eftud2	0.0945358	6.36852	0.274125	0.6056	0.862894
Lymphoid	DBvORAB	Rnf14	0.119822	6.70727	0.27411	0.605605	0.862894
Lymphoid	DBvORAB	Plod3	-0.245299	4.79538	0.273991	0.605646	0.862894
Lymphoid	DBvORAB	Aip	-0.17225	5.3511	0.273392	0.606068	0.863125
Lymphoid	DBvORAB	Leng8	0.091824	7.03658	0.27325	0.606165	0.863125
Lymphoid	DBvORAB	Drg1	-0.118472	7.16796	0.2731	0.606263	0.863125
Lymphoid	DBvORAB	Eif5b	0.0971743	7.67028	0.272833	0.606436	0.863156
Lymphoid	DBvORAB	Fancm	0.194	5.87323	0.272333	0.606853	0.863534
Lymphoid	DBvORAB	Smim11	-0.138034	5.42845	0.271977	0.607007	0.863538
Lymphoid	DBvORAB	Zfp729b	-0.132469	5.69125	0.2717	0.607195	0.86359
Lymphoid	DBvORAB	Spata5	-0.0865823	8.08467	0.271182	0.60752	0.863836
Lymphoid	DBvORAB	Polb	-0.123977	6.53236	0.270637	0.607886	0.864142
Lymphoid	DBvORAB	1300002E11Rik	0.158241	5.06507	0.270151	0.60817	0.864329
Lymphoid	DBvORAB	G3bp1	-0.0918112	7.32211	0.269368	0.608719	0.864893
Lymphoid	DBvORAB	Ndufaf7	-0.186542	4.9697	0.268731	0.609103	0.865056
Lymphoid	DBvORAB	Clpp	0.15085	5.66735	0.268559	0.60927	0.865056
Lymphoid	DBvORAB	Sgsm2	-0.218669	4.7955	0.268478	0.609288	0.865056
Lymphoid	DBvORAB	Rpap3	-0.193819	5.07068	0.267767	0.609788	0.865342
Lymphoid	DBvORAB	1110038F14Rik	0.114221	5.419	0.267738	0.609808	0.865342
Lymphoid	DBvORAB	Sra1	-0.144226	5.25365	0.266885	0.610365	0.865342
Lymphoid	DBvORAB	Cab39l	0.0855043	8.44214	0.266614	0.610543	0.865342
Lymphoid	DBvORAB	Recql5	0.133806	6.23826	0.266164	0.610855	0.865342
Lymphoid	DBvORAB	Mrpl15	-0.134065	5.86257	0.265975	0.610986	0.865342
Lymphoid	DBvORAB	Atf7	0.0655107	8.73001	0.265923	0.611004	0.865342
Lymphoid	DBvORAB	Get4	0.137722	5.16809	0.265701	0.611161	0.865342
Lymphoid	DBvORAB	Hectd2	0.2197	4.85632	0.265611	0.611193	0.865342
Lymphoid	DBvORAB	Prkrip1	0.222373	5.20806	0.265302	0.611427	0.865342
Lymphoid	DBvORAB	Aarsd1	-0.175465	5.15652	0.265169	0.611507	0.865342
Lymphoid	DBvORAB	Eml3	0.196882	5.32458	0.265077	0.611587	0.865342
Lymphoid	DBvORAB	Prr5	-0.19513	4.95921	0.264984	0.611604	0.865342
Lymphoid	DBvORAB	Cln5	0.223241	4.73922	0.264725	0.611765	0.865342
Lymphoid	DBvORAB	Pcmt1	-0.0901995	7.21335	0.264595	0.611893	0.865342
Lymphoid	DBvORAB	Tmem41b	0.156095	5.37366	0.264582	0.611919	0.865342
Lymphoid	DBvORAB	Crls1	-0.159154	5.08718	0.263603	0.612566	0.865647
Lymphoid	DBvORAB	Usp6nl	-0.0864712	7.70262	0.263582	0.61257	0.865647
Lymphoid	DBvORAB	Psme3	-0.190254	5.04719	0.263555	0.612591	0.865647
Lymphoid	DBvORAB	Pcnx4	0.182075	5.04925	0.2633	0.612755	0.865665
Lymphoid	DBvORAB	8030462N17Rik	0.0660953	7.71636	0.262597	0.613231	0.865766
Lymphoid	DBvORAB	Scai	-0.0746701	8.26491	0.262589	0.613236	0.865766
Lymphoid	DBvORAB	Irf7	0.182575	4.67929	0.262348	0.613282	0.865766
Lymphoid	DBvORAB	Yaf2	0.107939	6.83375	0.262034	0.613614	0.866019
Lymphoid	DBvORAB	Psmb7	-0.0996769	6.80193	0.261376	0.614056	0.866429
Lymphoid	DBvORAB	Mafk	-0.209627	4.68707	0.260312	0.614691	0.866973
Lymphoid	DBvORAB	Washc3	0.113695	6.42204	0.260347	0.614756	0.866973
Lymphoid	DBvORAB	Caap1	0.0933358	6.91443	0.259598	0.615257	0.866973
Lymphoid	DBvORAB	Apool	-0.137862	5.75944	0.259381	0.615415	0.866973
Lymphoid	DBvORAB	Unc119b	-0.111794	5.64294	0.259355	0.615433	0.866973
Lymphoid	DBvORAB	Ints13	0.117226	5.64842	0.258996	0.61568	0.866973
Lymphoid	DBvORAB	Zfp60	0.147347	5.5373	0.258377	0.616094	0.866973
Lymphoid	DBvORAB	mt-Nd5	-0.121865	11.072	0.258785	0.616143	0.866973
Lymphoid	DBvORAB	Zfp830	-0.149237	4.98186	0.258173	0.616214	0.866973
Lymphoid	DBvORAB	Ift88	-0.183775	5.07908	0.258154	0.616237	0.866973
Lymphoid	DBvORAB	Pelp1	-0.148017	5.03743	0.258102	0.616261	0.866973
Lymphoid	DBvORAB	Exoc2	0.0910739	8.13939	0.257505	0.616674	0.866973
Lymphoid	DBvORAB	Imp4	0.216757	4.88665	0.257158	0.616911	0.866973
Lymphoid	DBvORAB	Ppp2ca	0.0834187	7.73434	0.256584	0.617301	0.866973
Lymphoid	DBvORAB	Snx14	0.0966734	6.69408	0.25659	0.617302	0.866973
Lymphoid	DBvORAB	Ccs	0.144803	5.48461	0.256565	0.61733	0.866973
Lymphoid	DBvORAB	Klf13	0.0811847	8.61012	0.256486	0.617367	0.866973
Lymphoid	DBvORAB	Anapc5	0.0826866	7.42622	0.256455	0.61739	0.866973
Lymphoid	DBvORAB	Trub1	-0.164835	5.25902	0.25639	0.617447	0.866973
Lymphoid	DBvORAB	Dcp2	-0.11552	6.3493	0.256329	0.617485	0.866973
Lymphoid	DBvORAB	Mex3c	0.155606	5.99758	0.255745	0.617888	0.867327
Lymphoid	DBvORAB	Kin	0.141871	5.72619	0.255257	0.618226	0.86738
Lymphoid	DBvORAB	Tent4a	-0.128973	5.13348	0.25466	0.618625	0.86738
Lymphoid	DBvORAB	Alkbh5	-0.102143	6.22195	0.254231	0.618921	0.86738
Lymphoid	DBvORAB	Ero1l	0.159424	5.91548	0.254184	0.618958	0.86738
Lymphoid	DBvORAB	Txnip	0.105035	8.13473	0.254018	0.619057	0.86738
Lymphoid	DBvORAB	Tab3	0.119065	6.14795	0.25402	0.619067	0.86738
Lymphoid	DBvORAB	Gtf2h2	0.111612	6.32858	0.253881	0.619161	0.86738
Lymphoid	DBvORAB	Rrm2b	-0.104181	6.64061	0.253653	0.619313	0.86738
Lymphoid	DBvORAB	Vps51	0.192799	4.61572	0.253274	0.61951	0.86738
Lymphoid	DBvORAB	Ncor2	-0.0765204	7.17985	0.253187	0.61963	0.86738
Lymphoid	DBvORAB	Tgs1	-0.0915549	6.50023	0.253116	0.619684	0.86738
Lymphoid	DBvORAB	Paxx	0.185971	4.89889	0.253003	0.619753	0.86738
Lymphoid	DBvORAB	Poglut1	0.135303	5.31564	0.2523	0.620252	0.867428
Lymphoid	DBvORAB	Ptov1	0.196154	4.94292	0.252142	0.620346	0.867428
Lymphoid	DBvORAB	Dcun1d1	-0.0748656	7.32569	0.252123	0.620361	0.867428
Lymphoid	DBvORAB	Gm15787	0.170744	5.08406	0.251907	0.620511	0.867428
Lymphoid	DBvORAB	Zwint	-0.117758	5.93207	0.251758	0.620627	0.867428
Lymphoid	DBvORAB	Myo9a	0.0989436	8.03331	0.251619	0.620708	0.867428
Lymphoid	DBvORAB	Tmx3	0.0850118	7.13578	0.251325	0.620913	0.867428
Lymphoid	DBvORAB	Jagn1	-0.22291	4.56658	0.250909	0.621139	0.867428
Lymphoid	DBvORAB	S100pbp	0.0988091	7.03229	0.250973	0.621157	0.867428
Lymphoid	DBvORAB	Copa	-0.0955841	7.37681	0.25017	0.621711	0.867821
Lymphoid	DBvORAB	E2f3	-0.134867	6.43394	0.249634	0.622091	0.867821
Lymphoid	DBvORAB	Sptlc1	-0.107738	6.26295	0.249548	0.622151	0.867821
Lymphoid	DBvORAB	Tmem62	-0.140937	5.66221	0.249361	0.622283	0.867821
Lymphoid	DBvORAB	Dis3l2	0.0886361	8.20762	0.249322	0.622298	0.867821
Lymphoid	DBvORAB	Zcchc9	-0.122719	5.87181	0.249266	0.622352	0.867821
Lymphoid	DBvORAB	Rfx7	0.076149	9.2668	0.248993	0.622526	0.867852
Lymphoid	DBvORAB	Ep300	-0.0628914	8.30583	0.248735	0.622706	0.86789
Lymphoid	DBvORAB	Osbpl7	-0.144968	5.33596	0.24791	0.623297	0.868205
Lymphoid	DBvORAB	Aebp2	0.0824229	7.40173	0.247868	0.623311	0.868205
Lymphoid	DBvORAB	Arhgef18	0.0930853	10.2709	0.246847	0.624022	0.868205
Lymphoid	DBvORAB	Myh9	-0.0650167	9.26762	0.246432	0.624312	0.868205
Lymphoid	DBvORAB	Dpy19l3	0.150218	5.35919	0.246323	0.624408	0.868205
Lymphoid	DBvORAB	Psmd7	-0.109408	6.07104	0.246248	0.624454	0.868205
Lymphoid	DBvORAB	Mbtps1	0.102839	7.04575	0.246201	0.624477	0.868205
Lymphoid	DBvORAB	Ndufa9	0.111725	6.72748	0.246097	0.624552	0.868205
Lymphoid	DBvORAB	Aaas	-0.145482	5.03281	0.245811	0.62474	0.868205
Lymphoid	DBvORAB	Cwf19l2	0.075649	7.91932	0.245571	0.624915	0.868205
Lymphoid	DBvORAB	Tmem11	0.180265	5.06401	0.24535	0.625081	0.868205
Lymphoid	DBvORAB	Aida	-0.122946	6.87276	0.245301	0.625109	0.868205
Lymphoid	DBvORAB	Xlr4b	0.194598	4.91781	0.245183	0.625174	0.868205
Lymphoid	DBvORAB	Pnpla2	-0.130894	5.81287	0.244869	0.625425	0.868205
Lymphoid	DBvORAB	Zfp160	0.104882	6.65731	0.244805	0.625458	0.868205
Lymphoid	DBvORAB	Cpox	-0.234529	4.65076	0.244455	0.62568	0.868205
Lymphoid	DBvORAB	Orc3	-0.0848096	7.29939	0.244381	0.625753	0.868205
Lymphoid	DBvORAB	Atxn3	-0.115651	6.79391	0.244108	0.625947	0.868205
Lymphoid	DBvORAB	Nxpe3	-0.0797161	8.17097	0.243677	0.626246	0.868205
Lymphoid	DBvORAB	Noc3l	-0.145864	5.34962	0.243562	0.626337	0.868205
Lymphoid	DBvORAB	Pdha1	-0.118725	7.19717	0.243528	0.626353	0.868205
Lymphoid	DBvORAB	Arnt2	0.435574	4.40419	0.244786	0.626649	0.868205
Lymphoid	DBvORAB	Zfp24	0.142118	5.51747	0.24272	0.626937	0.868205
Lymphoid	DBvORAB	Msl3	-0.146985	5.54703	0.242635	0.626998	0.868205
Lymphoid	DBvORAB	Rhbdd1	0.0941936	6.9651	0.242579	0.627025	0.868205
Lymphoid	DBvORAB	A930015D03Rik	0.0768958	7.24756	0.242406	0.627145	0.868205
Lymphoid	DBvORAB	Ccdc174	0.108889	6.21361	0.242059	0.6274	0.868205
Lymphoid	DBvORAB	Gm11613	0.151078	5.3423	0.24204	0.627413	0.868205
Lymphoid	DBvORAB	Wdr43	0.0895116	7.24718	0.241814	0.627564	0.868205
Lymphoid	DBvORAB	Kcnq5	0.0938088	10.5552	0.241546	0.627751	0.868205
Lymphoid	DBvORAB	Emc4	-0.18841	4.95427	0.241453	0.627821	0.868205
Lymphoid	DBvORAB	Scarb2	-0.0713815	7.48345	0.241365	0.627881	0.868205
Lymphoid	DBvORAB	Cep57l1	0.115884	6.0651	0.241271	0.62796	0.868205
Lymphoid	DBvORAB	Gm49336	0.0990069	6.62147	0.240417	0.628559	0.868528
Lymphoid	DBvORAB	Amn1	0.0984374	7.1102	0.240352	0.628602	0.868528
Lymphoid	DBvORAB	Mlxip	-0.0808581	8.13546	0.240279	0.62865	0.868528
Lymphoid	DBvORAB	Trip12	0.0581346	9.18055	0.239655	0.629094	0.86893
Lymphoid	DBvORAB	Smim4	-0.115805	6.51352	0.238894	0.629643	0.869413
Lymphoid	DBvORAB	Rbm5	0.0588282	8.78073	0.238492	0.629923	0.869413
Lymphoid	DBvORAB	Rbm17	-0.116825	5.54616	0.238388	0.630009	0.869413
Lymphoid	DBvORAB	Ube2q1	0.115746	5.70972	0.238092	0.630225	0.869413
Lymphoid	DBvORAB	Samm50	0.110656	6.20806	0.237759	0.630459	0.869413
Lymphoid	DBvORAB	Dpm2	-0.135753	5.16624	0.2377	0.630487	0.869413
Lymphoid	DBvORAB	Ddhd1	0.0946154	7.39584	0.237649	0.630527	0.869413
Lymphoid	DBvORAB	Cbwd1	-0.108727	5.65557	0.237311	0.630786	0.869413
Lymphoid	DBvORAB	Fbxo7	0.143213	5.78565	0.236685	0.631231	0.869413
Lymphoid	DBvORAB	Lbr	0.0896442	7.6723	0.236562	0.631305	0.869413
Lymphoid	DBvORAB	Crebrf	0.0851613	8.77751	0.236498	0.631351	0.869413
Lymphoid	DBvORAB	Mfap1a	0.117086	6.0054	0.236401	0.631435	0.869413
Lymphoid	DBvORAB	Rttn	-0.0988393	6.83029	0.2361	0.631642	0.869413
Lymphoid	DBvORAB	Setd3	0.0947429	7.45947	0.235743	0.631895	0.869413
Lymphoid	DBvORAB	Iqce	0.120464	5.70089	0.23563	0.631992	0.869413
Lymphoid	DBvORAB	Pdcd11	-0.119004	6.1182	0.235242	0.632266	0.869413
Lymphoid	DBvORAB	Ddx1	-0.113533	6.19284	0.234948	0.632477	0.869413
Lymphoid	DBvORAB	Smarce1	0.103112	6.80108	0.234918	0.632492	0.869413
Lymphoid	DBvORAB	Mbtps2	0.0891759	6.79436	0.23478	0.632592	0.869413
Lymphoid	DBvORAB	Man2c1	0.174062	4.93037	0.234722	0.632601	0.869413
Lymphoid	DBvORAB	Ubfd1	0.133563	5.21771	0.2347	0.632647	0.869413
Lymphoid	DBvORAB	Syngr2	-0.149055	5.29541	0.234429	0.632848	0.869479
Lymphoid	DBvORAB	Smu1	0.101753	5.86982	0.234214	0.633009	0.869491
Lymphoid	DBvORAB	Trim59	-0.109882	6.497	0.233113	0.633798	0.870236
Lymphoid	DBvORAB	Dguok	0.113702	6.27589	0.232881	0.63397	0.870236
Lymphoid	DBvORAB	Srsf4	0.09121	7.28961	0.232814	0.634009	0.870236
Lymphoid	DBvORAB	Ift80	0.130631	6.97533	0.232135	0.634503	0.870704
Lymphoid	DBvORAB	Gnb1	0.0717995	8.59783	0.23188	0.634685	0.870744
Lymphoid	DBvORAB	Rxrb	-0.160436	5.01455	0.231214	0.635177	0.871064
Lymphoid	DBvORAB	Mtfr1	0.148052	5.73313	0.230823	0.635472	0.871064
Lymphoid	DBvORAB	Rffl	-0.0893961	7.10092	0.230477	0.635709	0.871064
Lymphoid	DBvORAB	Atxn7l3	0.141872	4.98197	0.230095	0.63598	0.871064
Lymphoid	DBvORAB	Mt1	-0.186396	6.1546	0.230966	0.63599	0.871064
Lymphoid	DBvORAB	Isoc1	-0.166921	5.01099	0.230065	0.636012	0.871064
Lymphoid	DBvORAB	Klhdc2	-0.169869	5.58012	0.229786	0.636226	0.871064
Lymphoid	DBvORAB	Rnf41	0.0894828	6.30462	0.229721	0.636268	0.871064
Lymphoid	DBvORAB	Cox8b	-0.132565	8.55558	0.230203	0.636683	0.871064
Lymphoid	DBvORAB	Mtg2	0.161134	5.71872	0.229075	0.636749	0.871064
Lymphoid	DBvORAB	Stn1	-0.114887	5.95959	0.228849	0.63691	0.871064
Lymphoid	DBvORAB	Abhd13	0.170239	4.81953	0.22814	0.637394	0.871064
Lymphoid	DBvORAB	Pigm	0.180951	5.19528	0.228156	0.637418	0.871064
Lymphoid	DBvORAB	Cops5	0.108937	6.19966	0.228053	0.637491	0.871064
Lymphoid	DBvORAB	Pvr	0.164471	4.69257	0.227921	0.637555	0.871064
Lymphoid	DBvORAB	Trim27	-0.13653	5.52644	0.227785	0.637692	0.871064
Lymphoid	DBvORAB	Zfp839	0.18582	4.78052	0.227638	0.637766	0.871064
Lymphoid	DBvORAB	Umad1	-0.101268	8.08793	0.227594	0.637818	0.871064
Lymphoid	DBvORAB	Zgpat	-0.119843	5.63156	0.227607	0.637822	0.871064
Lymphoid	DBvORAB	Naa60	-0.12785	6.17702	0.227059	0.638222	0.871401
Lymphoid	DBvORAB	1600020E01Rik	0.0884747	6.85833	0.225808	0.639137	0.872175
Lymphoid	DBvORAB	Gtpbp1	-0.129247	6.07739	0.225687	0.639235	0.872175
Lymphoid	DBvORAB	Gm16341	0.126817	6.56962	0.225664	0.639248	0.872175
Lymphoid	DBvORAB	Smim13	-0.19271	4.80884	0.2253	0.639501	0.872195
Lymphoid	DBvORAB	Mrpl21	-0.133215	5.30895	0.224894	0.639823	0.872195
Lymphoid	DBvORAB	Map3k7	0.0892528	7.19206	0.224792	0.639887	0.872195
Lymphoid	DBvORAB	Ncoa5	-0.0926838	6.87956	0.2245	0.640105	0.872195
Lymphoid	DBvORAB	Egln2	0.125798	5.35567	0.224221	0.640321	0.872195
Lymphoid	DBvORAB	Mipep	0.126205	5.63728	0.224224	0.640322	0.872195
Lymphoid	DBvORAB	Etaa1	-0.162873	5.26246	0.224207	0.640334	0.872195
Lymphoid	DBvORAB	Fam104a	0.0963303	6.00476	0.223936	0.640533	0.872257
Lymphoid	DBvORAB	Zfp951	0.13117	5.93313	0.223217	0.641068	0.872683
Lymphoid	DBvORAB	Rnf138	0.0689026	7.36753	0.223028	0.641196	0.872683
Lymphoid	DBvORAB	Tm9sf1	-0.147429	5.19886	0.222754	0.641399	0.872683
Lymphoid	DBvORAB	Ociad1	-0.119129	6.52994	0.222649	0.641483	0.872683
Lymphoid	DBvORAB	Trappc6a	-0.173646	4.80412	0.222434	0.641611	0.872683
Lymphoid	DBvORAB	Syvn1	-0.117834	5.60623	0.221714	0.64219	0.873262
Lymphoid	DBvORAB	Gmeb2	0.0931197	6.78198	0.221354	0.642447	0.873369
Lymphoid	DBvORAB	Hnrnpc	0.0712268	8.54743	0.221024	0.64269	0.873369
Lymphoid	DBvORAB	Pih1d1	0.167096	4.73086	0.220923	0.642728	0.873369
Lymphoid	DBvORAB	Trmu	-0.162524	5.25257	0.219647	0.643732	0.87434
Lymphoid	DBvORAB	Tsc1	-0.111902	6.50383	0.219619	0.64375	0.87434
Lymphoid	DBvORAB	Iffo1	0.130831	5.58064	0.219132	0.644125	0.87456
Lymphoid	DBvORAB	Comt	-0.0981524	6.92327	0.218903	0.644286	0.87456
Lymphoid	DBvORAB	Gm1043	0.228552	5.21549	0.219098	0.644372	0.87456
Lymphoid	DBvORAB	Zfp282	0.121859	5.71599	0.217518	0.645342	0.875258
Lymphoid	DBvORAB	Klra8	0.239188	7.00047	0.219861	0.645595	0.875258
Lymphoid	DBvORAB	Slc25a25	0.173388	6.09084	0.217347	0.645689	0.875258
Lymphoid	DBvORAB	Pnpt1	0.105187	6.42294	0.217049	0.64569	0.875258
Lymphoid	DBvORAB	Cops4	0.100385	6.4308	0.216872	0.645824	0.875258
Lymphoid	DBvORAB	Zfp622	-0.137047	5.42116	0.216737	0.64593	0.875258
Lymphoid	DBvORAB	Trbc2	-0.22071	6.98659	0.218822	0.645962	0.875258
Lymphoid	DBvORAB	Extl3	0.0920861	6.68904	0.216299	0.646254	0.875296
Lymphoid	DBvORAB	Ptrh2	0.146611	4.9864	0.21621	0.646297	0.875296
Lymphoid	DBvORAB	Dlgap4	-0.0950995	6.66621	0.215807	0.646629	0.875328
Lymphoid	DBvORAB	Arfgef1	0.0582143	8.91868	0.215741	0.646673	0.875328
Lymphoid	DBvORAB	Zfp874b	0.128666	5.56401	0.215621	0.646781	0.875328
Lymphoid	DBvORAB	Adam17	0.0834082	7.36623	0.21497	0.647261	0.875629
Lymphoid	DBvORAB	Knop1	0.134907	6.11022	0.214706	0.647473	0.875629
Lymphoid	DBvORAB	Arl1	-0.101944	5.59949	0.214576	0.647573	0.875629
Lymphoid	DBvORAB	Vps35l	0.0902226	6.95854	0.214503	0.647619	0.875629
Lymphoid	DBvORAB	Cpsf7	-0.0734744	7.4684	0.214097	0.647926	0.87573
Lymphoid	DBvORAB	Csde1	-0.0634657	8.4997	0.213805	0.648148	0.87573
Lymphoid	DBvORAB	Rasa2	-0.0635675	8.09346	0.21354	0.648351	0.87573
Lymphoid	DBvORAB	Klhl12	-0.10426	6.09534	0.21349	0.6484	0.87573
Lymphoid	DBvORAB	Zfp654	0.0736567	7.84214	0.213179	0.648627	0.87573
Lymphoid	DBvORAB	Atg14	-0.184331	4.86391	0.212849	0.648863	0.87573
Lymphoid	DBvORAB	Dync1li1	0.0854246	6.88793	0.212865	0.648872	0.87573
Lymphoid	DBvORAB	Cwc27	0.0641654	7.77774	0.21278	0.648932	0.87573
Lymphoid	DBvORAB	Sh2d2a	0.225625	5.16366	0.213035	0.649076	0.87573
Lymphoid	DBvORAB	Rnmt	0.122659	6.08784	0.211792	0.649702	0.876219
Lymphoid	DBvORAB	Nr1d1	0.166265	5.19692	0.211689	0.649746	0.876219
Lymphoid	DBvORAB	Ndufa2	-0.120069	8.00115	0.210966	0.650668	0.877256
Lymphoid	DBvORAB	Mphosph8	-0.0880233	6.86164	0.209955	0.651108	0.877641
Lymphoid	DBvORAB	Prkacb	-0.0833185	7.71558	0.209465	0.651484	0.87775
Lymphoid	DBvORAB	B3gntl1	0.0989943	6.23602	0.209069	0.6518	0.87775
Lymphoid	DBvORAB	Gps2	0.0780851	6.92946	0.208765	0.652028	0.87775
Lymphoid	DBvORAB	Spidr	0.0967186	7.54093	0.208628	0.652133	0.87775
Lymphoid	DBvORAB	Commd1	-0.0900771	6.77181	0.20844	0.652282	0.87775
Lymphoid	DBvORAB	Trim44	-0.0660061	8.16927	0.208377	0.652326	0.87775
Lymphoid	DBvORAB	Zfp51	0.155868	4.77554	0.208306	0.652355	0.87775
Lymphoid	DBvORAB	Cnppd1	-0.116403	5.67633	0.208271	0.652421	0.87775
Lymphoid	DBvORAB	Ostf1	-0.0704539	7.59065	0.207985	0.652631	0.877825
Lymphoid	DBvORAB	Abcf2	0.15305	5.15364	0.206726	0.65362	0.878289
Lymphoid	DBvORAB	Pigg	-0.14972	4.9182	0.206406	0.653824	0.878289
Lymphoid	DBvORAB	Bank1	-0.103472	11.9807	0.206426	0.653844	0.878289
Lymphoid	DBvORAB	Fbxo22	0.102219	5.73298	0.205941	0.654236	0.878289
Lymphoid	DBvORAB	Coa5	0.15453	4.89623	0.205853	0.654283	0.878289
Lymphoid	DBvORAB	Atp9b	0.061547	8.38481	0.205204	0.654799	0.878289
Lymphoid	DBvORAB	Jun	-0.144361	5.26099	0.205114	0.654875	0.878289
Lymphoid	DBvORAB	Nsf	-0.0776152	8.67809	0.205031	0.654934	0.878289
Lymphoid	DBvORAB	Tmem156	-0.113739	6.29446	0.204979	0.654985	0.878289
Lymphoid	DBvORAB	Serinc5	-0.15693	6.80265	0.205647	0.655079	0.878289
Lymphoid	DBvORAB	Ccdc91	0.098926	6.18782	0.204847	0.655089	0.878289
Lymphoid	DBvORAB	Ift172	-0.165106	5.24476	0.204749	0.655166	0.878289
Lymphoid	DBvORAB	Slc35a1	0.163972	5.25109	0.204707	0.655197	0.878289
Lymphoid	DBvORAB	Ift20	-0.13238	5.58764	0.204618	0.655269	0.878289
Lymphoid	DBvORAB	Rmnd5a	-0.107087	7.7604	0.204581	0.655288	0.878289
Lymphoid	DBvORAB	Ndufs6	-0.167845	7.87304	0.20599	0.655733	0.878679
Lymphoid	DBvORAB	Tsen34	-0.142414	5.23069	0.202617	0.656842	0.879958
Lymphoid	DBvORAB	Cep152	0.104761	5.96751	0.202245	0.65714	0.880087
Lymphoid	DBvORAB	Tmem135	0.0708227	8.03255	0.202093	0.657247	0.880087
Lymphoid	DBvORAB	Sfxn3	-0.124064	5.21687	0.201653	0.6576	0.880237
Lymphoid	DBvORAB	Hinfp	0.134903	5.17334	0.20157	0.657668	0.880237
Lymphoid	DBvORAB	Rmi1	0.131513	5.5935	0.201376	0.65783	0.880248
Lymphoid	DBvORAB	Gm26549	0.2212	4.76342	0.200785	0.658271	0.880631
Lymphoid	DBvORAB	Trim33	0.0569851	8.10661	0.200436	0.65856	0.880648
Lymphoid	DBvORAB	Katnbl1	0.0941994	6.69769	0.200401	0.658593	0.880648
Lymphoid	DBvORAB	Col4a3bp	0.0650841	8.07098	0.199745	0.659109	0.88079
Lymphoid	DBvORAB	Chrna9	0.936663	5.53209	0.202629	0.659239	0.88079
Lymphoid	DBvORAB	Rrp1b	0.158418	4.82575	0.199271	0.659451	0.88079
Lymphoid	DBvORAB	Ankrd27	-0.130263	5.93671	0.199281	0.659492	0.88079
Lymphoid	DBvORAB	Washc5	0.134498	5.80618	0.199247	0.65952	0.88079
Lymphoid	DBvORAB	Nfic	-0.120761	6.36648	0.199035	0.659684	0.88079
Lymphoid	DBvORAB	Ndufs7	-0.143842	7.04412	0.199276	0.660042	0.88079
Lymphoid	DBvORAB	Rac2	-0.0838822	7.05306	0.198533	0.660079	0.88079
Lymphoid	DBvORAB	Ffar1	0.193436	5.10453	0.198527	0.66009	0.88079
Lymphoid	DBvORAB	Xab2	0.186426	4.60686	0.198107	0.660347	0.880888
Lymphoid	DBvORAB	Slc25a11	0.108673	6.31654	0.198047	0.660473	0.880888
Lymphoid	DBvORAB	Rhoh	-0.0802764	8.98443	0.197204	0.661139	0.88157
Lymphoid	DBvORAB	Atxn1l	0.153569	4.80745	0.195977	0.66208	0.882054
Lymphoid	DBvORAB	Scamp3	-0.123127	5.31098	0.195677	0.662377	0.882054
Lymphoid	DBvORAB	Psmb8	0.115159	6.14944	0.195252	0.662721	0.882054
Lymphoid	DBvORAB	Pdzd8	0.0716398	7.28063	0.195137	0.662804	0.882054
Lymphoid	DBvORAB	Tollip	0.118871	5.28753	0.195134	0.662822	0.882054
Lymphoid	DBvORAB	Srek1	-0.085834	7.57016	0.195111	0.662824	0.882054
Lymphoid	DBvORAB	Zfp729a	-0.131334	5.39712	0.194929	0.662974	0.882054
Lymphoid	DBvORAB	Prxl2c	0.100127	6.31636	0.194892	0.663009	0.882054
Lymphoid	DBvORAB	Gm44899	-0.130868	5.79804	0.194747	0.663131	0.882054
Lymphoid	DBvORAB	Pitrm1	-0.111272	5.45957	0.194535	0.663303	0.882054
Lymphoid	DBvORAB	Golga7	-0.126022	5.54123	0.194473	0.663348	0.882054
Lymphoid	DBvORAB	Brix1	0.115375	5.63431	0.194385	0.663423	0.882054
Lymphoid	DBvORAB	Bcdin3d	0.162739	5.02616	0.194001	0.663726	0.882054
Lymphoid	DBvORAB	Rab18	-0.0907797	6.17135	0.193764	0.663923	0.882054
Lymphoid	DBvORAB	Smug1	-0.136889	4.99756	0.193688	0.663975	0.882054
Lymphoid	DBvORAB	Arpc1a	0.0942596	6.42593	0.193693	0.663978	0.882054
Lymphoid	DBvORAB	Klra3	-0.278705	4.83733	0.193813	0.664591	0.88256
Lymphoid	DBvORAB	Wiz	0.105067	5.48249	0.192636	0.664844	0.88256
Lymphoid	DBvORAB	Patz1	0.11451	6.15485	0.192609	0.664862	0.88256
Lymphoid	DBvORAB	Rft1	-0.126649	5.60166	0.192469	0.664978	0.88256
Lymphoid	DBvORAB	Usp36	0.0996868	5.87363	0.19198	0.665377	0.882821
Lymphoid	DBvORAB	Map2k2	0.0924904	6.66828	0.191836	0.665485	0.882821
Lymphoid	DBvORAB	Aven	-0.111068	7.5449	0.191578	0.665701	0.882902
Lymphoid	DBvORAB	Smpdl3a	-0.127998	5.42823	0.191058	0.666113	0.883243
Lymphoid	DBvORAB	Dcaf12	-0.0925594	7.17729	0.190751	0.666368	0.883376
Lymphoid	DBvORAB	Ube2o	-0.136599	5.27521	0.190476	0.666594	0.883459
Lymphoid	DBvORAB	Pld3	-0.152043	5.37433	0.190306	0.666741	0.883459
Lymphoid	DBvORAB	Ilf2	-0.105558	6.11506	0.189549	0.667363	0.883951
Lymphoid	DBvORAB	Gm11998	-0.160755	5.1142	0.189413	0.667462	0.883951
Lymphoid	DBvORAB	Parg	0.060366	7.3314	0.189276	0.667578	0.883951
Lymphoid	DBvORAB	Kdm5a	0.0557447	8.50717	0.189004	0.667801	0.884041
Lymphoid	DBvORAB	Stat3	0.0660788	8.07402	0.188445	0.668261	0.884293
Lymphoid	DBvORAB	Slc25a30	0.148188	5.50349	0.188351	0.66835	0.884293
Lymphoid	DBvORAB	Sec62	-0.0675008	7.56187	0.187995	0.668634	0.884293
Lymphoid	DBvORAB	Uba5	-0.128613	5.69094	0.187823	0.668786	0.884293
Lymphoid	DBvORAB	Sec23ip	0.120877	5.96506	0.187816	0.668793	0.884293
Lymphoid	DBvORAB	Fbxw8	0.122723	6.06114	0.187658	0.668922	0.884293
Lymphoid	DBvORAB	Mydgf	-0.158249	4.93405	0.187253	0.669206	0.884464
Lymphoid	DBvORAB	Stx12	0.0984818	6.55677	0.186555	0.669829	0.884876
Lymphoid	DBvORAB	Irf9	0.121073	5.92667	0.186563	0.669829	0.884876
Lymphoid	DBvORAB	Hnrnpa3	-0.0547629	8.63214	0.186231	0.670092	0.885019
Lymphoid	DBvORAB	Gm43813	0.115051	5.80814	0.185921	0.670365	0.885097
Lymphoid	DBvORAB	Mlh1	-0.0967489	5.98831	0.185584	0.670642	0.885097
Lymphoid	DBvORAB	Itfg2	-0.14221	5.1058	0.185222	0.670939	0.885097
Lymphoid	DBvORAB	Kras	-0.0663741	7.93135	0.185018	0.671101	0.885097
Lymphoid	DBvORAB	Nop14	0.101071	5.86802	0.184916	0.6712	0.885097
Lymphoid	DBvORAB	Il7r	-0.112812	8.85178	0.185538	0.67122	0.885097
Lymphoid	DBvORAB	mt-Atp8	-0.0993887	8.73054	0.184633	0.671509	0.885097
Lymphoid	DBvORAB	Cdk7	0.0691914	6.80083	0.184396	0.671624	0.885097
Lymphoid	DBvORAB	Clcc1	-0.108293	5.81433	0.184242	0.671762	0.885097
Lymphoid	DBvORAB	Atp2a3	0.0964103	7.60214	0.183928	0.672012	0.885097
Lymphoid	DBvORAB	Hscb	0.151637	4.93523	0.183855	0.672067	0.885097
Lymphoid	DBvORAB	Prdm9	0.148113	4.7145	0.18309	0.67267	0.885097
Lymphoid	DBvORAB	Lysmd3	-0.126722	5.50272	0.183146	0.672678	0.885097
Lymphoid	DBvORAB	Gm32401	-0.167441	5.9349	0.183456	0.672738	0.885097
Lymphoid	DBvORAB	Ssbp4	0.111145	5.58037	0.183031	0.672775	0.885097
Lymphoid	DBvORAB	Polr2b	-0.10891	6.16635	0.183027	0.672776	0.885097
Lymphoid	DBvORAB	Alkbh8	0.101606	6.64443	0.183002	0.672792	0.885097
Lymphoid	DBvORAB	Ywhaz	-0.0696978	8.18333	0.182522	0.67319	0.885347
Lymphoid	DBvORAB	Cdk11b	0.0700082	7.40964	0.182402	0.673292	0.885347
Lymphoid	DBvORAB	Zdhhc8	-0.155262	5.00834	0.18154	0.674006	0.886055
Lymphoid	DBvORAB	Uxs1	-0.102572	6.15035	0.181237	0.674282	0.886055
Lymphoid	DBvORAB	Sbf2	0.124092	8.01048	0.181987	0.674297	0.886055
Lymphoid	DBvORAB	Huwe1	0.0544662	9.18975	0.181003	0.674468	0.886075
Lymphoid	DBvORAB	Lcor	0.0595621	9.07256	0.180819	0.674624	0.886076
Lymphoid	DBvORAB	E2f4	-0.124601	5.47107	0.180245	0.675125	0.886355
Lymphoid	DBvORAB	Poln	-0.149977	5.30931	0.180198	0.675148	0.886355
Lymphoid	DBvORAB	Xrcc4	0.0680563	8.11008	0.179642	0.675621	0.886772
Lymphoid	DBvORAB	Npepps	-0.0672215	7.69625	0.17913	0.676056	0.886974
Lymphoid	DBvORAB	Arid4b	-0.0489237	9.27296	0.179093	0.676086	0.886974
Lymphoid	DBvORAB	Scfd2	0.0706042	8.0466	0.178711	0.676412	0.887131
Lymphoid	DBvORAB	Ddx46	-0.0592195	8.27951	0.178587	0.676517	0.887131
Lymphoid	DBvORAB	Cul4b	0.102712	5.93963	0.178371	0.676713	0.887184
Lymphoid	DBvORAB	Zfp281	0.12151	5.00572	0.17801	0.677015	0.887376
Lymphoid	DBvORAB	Med15	0.0735366	7.3842	0.177751	0.67723	0.887435
Lymphoid	DBvORAB	Zfp758	-0.103724	5.64197	0.177261	0.677661	0.887435
Lymphoid	DBvORAB	Pms2	-0.134673	5.80566	0.177245	0.677675	0.887435
Lymphoid	DBvORAB	Agk	0.0822915	6.615	0.177178	0.677724	0.887435
Lymphoid	DBvORAB	Hnrnpr	-0.0519861	8.40152	0.177038	0.677839	0.887435
Lymphoid	DBvORAB	Elf1	0.0499812	9.54175	0.176813	0.678031	0.887482
Lymphoid	DBvORAB	Chmp1a	0.141106	5.11352	0.176606	0.678204	0.887505
Lymphoid	DBvORAB	Slc30a7	0.0734179	7.44552	0.1762	0.678558	0.887764
Lymphoid	DBvORAB	Ebpl	-0.177353	4.88192	0.175918	0.678804	0.887811
Lymphoid	DBvORAB	Parp16	-0.187914	4.71521	0.175754	0.678905	0.887811
Lymphoid	DBvORAB	Hnrnph1	0.0546395	8.50882	0.175289	0.679339	0.888175
Lymphoid	DBvORAB	Apeh	0.14538	4.79947	0.174972	0.679598	0.888268
Lymphoid	DBvORAB	2610021A01Rik	0.131718	5.33084	0.174857	0.679722	0.888268
Lymphoid	DBvORAB	Ndufaf5	-0.126466	5.42287	0.174344	0.680164	0.888582
Lymphoid	DBvORAB	Trim26	0.0868158	6.63817	0.17421	0.680275	0.888582
Lymphoid	DBvORAB	Trpc4ap	0.0783058	7.73512	0.173834	0.680595	0.888605
Lymphoid	DBvORAB	Dcaf13	0.0843638	6.38609	0.173663	0.68075	0.888605
Lymphoid	DBvORAB	LTO1	-0.131035	4.86738	0.173626	0.68076	0.888605
Lymphoid	DBvORAB	Gne	0.0912312	6.14388	0.173021	0.681309	0.888891
Lymphoid	DBvORAB	Arl6ip6	-0.0827656	6.03215	0.173013	0.681317	0.888891
Lymphoid	DBvORAB	Dhx8	0.0817327	6.49147	0.17282	0.681479	0.888891
Lymphoid	DBvORAB	2610037D02Rik	0.0670183	8.22198	0.1725	0.681751	0.888891
Lymphoid	DBvORAB	Cmtr1	0.0666047	6.78465	0.172495	0.681759	0.888891
Lymphoid	DBvORAB	Retreg3	-0.0804862	7.07749	0.172264	0.681958	0.88894
Lymphoid	DBvORAB	Mbnl3	-0.1188	6.66011	0.172093	0.682108	0.88894
Lymphoid	DBvORAB	Camkmt	0.0948238	8.40743	0.17147	0.682709	0.889324
Lymphoid	DBvORAB	Tmem184c	0.146205	5.45569	0.171334	0.682781	0.889324
Lymphoid	DBvORAB	Mrps26	0.125773	5.74403	0.171228	0.682871	0.889324
Lymphoid	DBvORAB	Myg1	0.155551	4.61993	0.170774	0.683163	0.889501
Lymphoid	DBvORAB	Zscan26	0.0799636	6.54839	0.170592	0.683419	0.889524
Lymphoid	DBvORAB	Tmcc2	0.141911	4.76558	0.170446	0.683493	0.889524
Lymphoid	DBvORAB	Arl5c	0.12855	6.46573	0.169439	0.684429	0.890357
Lymphoid	DBvORAB	Mppe1	-0.081705	6.13491	0.169425	0.684445	0.890357
Lymphoid	DBvORAB	Ppp3cb	0.0588214	8.33565	0.168874	0.68492	0.890665
Lymphoid	DBvORAB	Snx11	-0.137173	5.2115	0.168803	0.684995	0.890665
Lymphoid	DBvORAB	1110032A03Rik	-0.151775	4.87316	0.168305	0.685407	0.890998
Lymphoid	DBvORAB	Nol12	-0.15499	4.76342	0.167658	0.685968	0.891051
Lymphoid	DBvORAB	Endov	-0.135244	4.83617	0.167487	0.686124	0.891051
Lymphoid	DBvORAB	Jmjd6	-0.121781	5.37656	0.167517	0.686127	0.891051
Lymphoid	DBvORAB	Ing4	0.0846932	6.39622	0.167363	0.686259	0.891051
Lymphoid	DBvORAB	Kbtbd2	0.0688249	6.41222	0.167326	0.686293	0.891051
Lymphoid	DBvORAB	Dach2	0.542603	5.68433	0.169674	0.686386	0.891051
Lymphoid	DBvORAB	Tti1	-0.127171	5.9313	0.166775	0.686785	0.891366
Lymphoid	DBvORAB	Brip1os	-0.0697581	7.68633	0.166395	0.687111	0.891586
Lymphoid	DBvORAB	Mnt	-0.131487	5.53815	0.165951	0.687518	0.891911
Lymphoid	DBvORAB	Clcf1	0.110779	5.67731	0.165053	0.688315	0.892601
Lymphoid	DBvORAB	Hivep1	-0.0798505	7.79339	0.164986	0.688363	0.892601
Lymphoid	DBvORAB	Hspd1	0.108152	6.83107	0.164623	0.68869	0.892719
Lymphoid	DBvORAB	Rsf1	0.0506051	8.65106	0.164402	0.688885	0.892719
Lymphoid	DBvORAB	Lig3	0.113053	5.20062	0.164186	0.689078	0.892719
Lymphoid	DBvORAB	Rnf146	-0.0756746	6.75551	0.164187	0.689081	0.892719
Lymphoid	DBvORAB	Rbm27	0.0795472	7.68084	0.163887	0.689346	0.892763
Lymphoid	DBvORAB	Golt1b	-0.141388	4.79739	0.163476	0.689686	0.892763
Lymphoid	DBvORAB	Fam192a	0.101035	5.99938	0.163478	0.689723	0.892763
Lymphoid	DBvORAB	Rpf1	-0.100526	5.81618	0.163406	0.689788	0.892763
Lymphoid	DBvORAB	1700037C18Rik	-0.127161	5.03695	0.162758	0.690333	0.892763
Lymphoid	DBvORAB	Gtpbp8	0.112849	5.24183	0.162663	0.690451	0.892763
Lymphoid	DBvORAB	Mapk6	-0.0800722	6.25194	0.162489	0.690608	0.892763
Lymphoid	DBvORAB	Trmt1	0.110861	5.55789	0.162469	0.690626	0.892763
Lymphoid	DBvORAB	Rad21	-0.0739846	7.1986	0.162399	0.690682	0.892763
Lymphoid	DBvORAB	Vps4a	-0.134403	5.27105	0.16218	0.690891	0.892763
Lymphoid	DBvORAB	Rcl1	-0.110573	5.2863	0.162125	0.690929	0.892763
Lymphoid	DBvORAB	2002-03-01	-0.0703262	6.42457	0.161697	0.691321	0.892763
Lymphoid	DBvORAB	Sf3b6	-0.086798	6.26881	0.161671	0.691345	0.892763
Lymphoid	DBvORAB	Mir17hg	0.127797	4.94181	0.161566	0.691408	0.892763
Lymphoid	DBvORAB	Ghitm	-0.0849217	6.80297	0.161518	0.691478	0.892763
Lymphoid	DBvORAB	Psmg4	-0.137487	4.96689	0.161335	0.691631	0.892763
Lymphoid	DBvORAB	Mboat7	-0.119527	5.22417	0.161187	0.691778	0.892763
Lymphoid	DBvORAB	Aco1	-0.117893	5.31	0.160969	0.69198	0.892821
Lymphoid	DBvORAB	Setd2	-0.0528134	8.56434	0.160111	0.692749	0.893423
Lymphoid	DBvORAB	Etnk1	-0.0562995	8.63409	0.159887	0.692952	0.893423
Lymphoid	DBvORAB	Plekha7	0.113157	5.45336	0.159855	0.692987	0.893423
Lymphoid	DBvORAB	Cyb5r4	-0.0801246	6.3581	0.159698	0.69313	0.893423
Lymphoid	DBvORAB	Hnrnph3	0.0762776	7.06637	0.159584	0.69323	0.893423
Lymphoid	DBvORAB	Yy1	-0.0589622	7.6715	0.159193	0.693583	0.893676
Lymphoid	DBvORAB	Gspt1	-0.0820062	6.95144	0.158847	0.693901	0.893757
Lymphoid	DBvORAB	Shq1	0.126293	5.38496	0.158683	0.694057	0.893757
Lymphoid	DBvORAB	Rbbp5	0.107467	5.80085	0.15853	0.6942	0.893757
Lymphoid	DBvORAB	Cnot6	0.0842543	7.07131	0.15842	0.694289	0.893757
Lymphoid	DBvORAB	Rlf	0.051754	8.17652	0.158264	0.69443	0.893757
Lymphoid	DBvORAB	Blm	0.141168	5.59099	0.157434	0.695204	0.894305
Lymphoid	DBvORAB	Pym1	0.0773326	6.51097	0.15727	0.695346	0.894305
Lymphoid	DBvORAB	Fntb	-0.0991294	5.98869	0.157089	0.695517	0.894305
Lymphoid	DBvORAB	Terf1	0.0640921	7.30317	0.156691	0.695872	0.894305
Lymphoid	DBvORAB	Coq7	-0.156084	5.16536	0.156652	0.695915	0.894305
Lymphoid	DBvORAB	Khdrbs1	-0.0682979	8.21587	0.156615	0.695942	0.894305
Lymphoid	DBvORAB	Zfp655	0.0886881	5.67723	0.156613	0.695954	0.894305
Lymphoid	DBvORAB	Commd4	-0.123973	4.81159	0.156253	0.696248	0.894481
Lymphoid	DBvORAB	Zfp182	-0.0643747	7.27362	0.155769	0.696722	0.8947
Lymphoid	DBvORAB	Ubald1	-0.124342	4.78828	0.15541	0.697028	0.8947
Lymphoid	DBvORAB	Rad50	0.0763054	7.22752	0.155424	0.69704	0.8947
Lymphoid	DBvORAB	Helb	0.11902	5.97853	0.155427	0.697047	0.8947
Lymphoid	DBvORAB	Ube2cbp	-0.148841	5.22416	0.155154	0.697296	0.894819
Lymphoid	DBvORAB	Zfp809	-0.0730621	6.62606	0.154871	0.697555	0.894949
Lymphoid	DBvORAB	Txndc15	-0.123623	5.62725	0.154695	0.697725	0.894967
Lymphoid	DBvORAB	Tubb4b	-0.120195	6.3941	0.15441	0.697985	0.895002
Lymphoid	DBvORAB	Ppp4r2	0.0608666	7.58434	0.154222	0.698151	0.895002
Lymphoid	DBvORAB	Atp6v1c1	-0.0773418	6.32553	0.154039	0.698328	0.895002
Lymphoid	DBvORAB	Rwdd4a	-0.111498	5.37167	0.153894	0.698465	0.895002
Lymphoid	DBvORAB	Tyw1	0.0941958	6.39951	0.153812	0.698538	0.895002
Lymphoid	DBvORAB	Mrpl35	-0.1868	4.62812	0.153251	0.699017	0.895414
Lymphoid	DBvORAB	Gclm	-0.108349	5.09093	0.152791	0.699463	0.895783
Lymphoid	DBvORAB	Naxe	0.0999685	4.91782	0.152623	0.699619	0.895783
Lymphoid	DBvORAB	Tax1bp1	0.0522591	8.68763	0.152193	0.700039	0.895814
Lymphoid	DBvORAB	Snupn	0.127949	5.04111	0.152124	0.700095	0.895814
Lymphoid	DBvORAB	Ncbp1	-0.073863	6.03255	0.152123	0.700115	0.895814
Lymphoid	DBvORAB	Ofd1	-0.08977	6.00873	0.151809	0.70041	0.89591
Lymphoid	DBvORAB	Ddrgk1	-0.0873493	5.98492	0.151708	0.700504	0.89591
Lymphoid	DBvORAB	Fam189b	-0.134948	5.34119	0.151335	0.700854	0.895969
Lymphoid	DBvORAB	Ubr7	-0.110763	5.29732	0.151323	0.700865	0.895969
Lymphoid	DBvORAB	Cirbp	0.0818215	6.51779	0.15096	0.701201	0.896198
Lymphoid	DBvORAB	Plaa	0.087015	6.81444	0.150378	0.701745	0.896611
Lymphoid	DBvORAB	Elmod2	-0.130332	5.19572	0.150266	0.701839	0.896611
Lymphoid	DBvORAB	Iars	-0.0846197	6.43569	0.149611	0.702472	0.897216
Lymphoid	DBvORAB	Erbin	-0.0495409	8.95921	0.149197	0.702855	0.897216
Lymphoid	DBvORAB	Yipf6	-0.0941105	5.28873	0.149076	0.702966	0.897216
Lymphoid	DBvORAB	Zfp367	-0.126878	5.032	0.14902	0.703024	0.897216
Lymphoid	DBvORAB	Zfp518a	-0.0733696	6.16426	0.148948	0.7031	0.897216
Lymphoid	DBvORAB	Tent4b	-0.0614125	7.6816	0.148622	0.7034	0.897271
Lymphoid	DBvORAB	Nin	-0.0564638	7.65237	0.148548	0.703471	0.897271
Lymphoid	DBvORAB	Rala	-0.0814458	7.14124	0.148158	0.703842	0.897271
Lymphoid	DBvORAB	Med14	0.0660953	7.59493	0.148151	0.703848	0.897271
Lymphoid	DBvORAB	Ccdc51	0.145655	4.5991	0.147961	0.70393	0.897271
Lymphoid	DBvORAB	Med20	0.115	5.37962	0.147874	0.704123	0.897316
Lymphoid	DBvORAB	Zfhx2	0.112247	5.80298	0.147649	0.704337	0.897388
Lymphoid	DBvORAB	Hars	-0.0994255	5.52057	0.146965	0.704984	0.897834
Lymphoid	DBvORAB	Aars	-0.136699	5.10658	0.146907	0.705037	0.897834
Lymphoid	DBvORAB	Ift74	-0.169415	4.57733	0.146659	0.70516	0.897834
Lymphoid	DBvORAB	Fcf1	0.0900809	5.85541	0.146458	0.705469	0.898027
Lymphoid	DBvORAB	Dars2	-0.133743	4.90554	0.145915	0.705973	0.898165
Lymphoid	DBvORAB	Gm39326	-0.167624	4.73016	0.145825	0.706049	0.898165
Lymphoid	DBvORAB	Ccdc6	0.0707282	7.15391	0.145842	0.70605	0.898165
Lymphoid	DBvORAB	Nup54	0.0900858	5.88262	0.145347	0.706535	0.898429
Lymphoid	DBvORAB	Mettl5	-0.118308	5.1935	0.145179	0.706693	0.898429
Lymphoid	DBvORAB	Kdm5b	0.087251	7.12638	0.145004	0.706854	0.898429
Lymphoid	DBvORAB	Orc4	-0.0606176	7.45092	0.144968	0.706888	0.898429
Lymphoid	DBvORAB	Mink1	0.0740405	6.24284	0.14457	0.707278	0.898724
Lymphoid	DBvORAB	Cep135	-0.111705	6.2642	0.144123	0.707709	0.899071
Lymphoid	DBvORAB	Ccnk	0.106908	5.79015	0.143784	0.708039	0.8991
Lymphoid	DBvORAB	Fip1l1	0.0618107	7.82349	0.143764	0.708048	0.8991
Lymphoid	DBvORAB	Ppp1r15b	-0.110325	5.82222	0.143201	0.708601	0.899413
Lymphoid	DBvORAB	Zfp251	-0.0930989	5.63453	0.142955	0.708841	0.899413
Lymphoid	DBvORAB	Poc5	0.12201	5.3568	0.142872	0.708918	0.899413
Lymphoid	DBvORAB	Spib	-0.150169	5.47831	0.142841	0.70895	0.899413
Lymphoid	DBvORAB	Pcm1	0.0565515	8.50192	0.142694	0.709083	0.899413
Lymphoid	DBvORAB	Mmadhc	0.101335	5.92233	0.142276	0.7095	0.899709
Lymphoid	DBvORAB	Mtmr4	0.108948	4.93817	0.142123	0.709632	0.899709
Lymphoid	DBvORAB	Cep104	-0.0961863	5.27004	0.141336	0.710416	0.900503
Lymphoid	DBvORAB	Phf3	-0.0493912	8.25475	0.141115	0.710619	0.90056
Lymphoid	DBvORAB	Haus4	0.149404	4.74428	0.14086	0.710853	0.900657
Lymphoid	DBvORAB	Dcaf7	0.075668	6.58059	0.140308	0.711413	0.901165
Lymphoid	DBvORAB	Tnpo3	-0.0500108	7.93336	0.139978	0.711732	0.901325
Lymphoid	DBvORAB	Kpna4	0.0479	9.04838	0.139768	0.711938	0.901325
Lymphoid	DBvORAB	Tmtc4	0.117605	4.89118	0.139624	0.71207	0.901325
Lymphoid	DBvORAB	9930021J03Rik	0.0606026	7.93129	0.13953	0.712171	0.901325
Lymphoid	DBvORAB	Ssr3	-0.0846584	6.19917	0.139289	0.712417	0.901405
Lymphoid	DBvORAB	Odf2	0.0630238	6.9417	0.139053	0.712644	0.901405
Lymphoid	DBvORAB	Btbd8	-0.113611	5.45723	0.138969	0.712733	0.901405
Lymphoid	DBvORAB	Fbh1	0.0924542	5.68513	0.138833	0.712868	0.901405
Lymphoid	DBvORAB	Asxl1	0.0473806	8.57602	0.138376	0.713308	0.901594
Lymphoid	DBvORAB	Evi5	0.0978012	6.57215	0.138355	0.713334	0.901594
Lymphoid	DBvORAB	Me2	0.0766183	6.98335	0.138171	0.713512	0.90162
Lymphoid	DBvORAB	Mtrex	-0.0736566	7.05688	0.137885	0.713795	0.901663
Lymphoid	DBvORAB	Psmd9	-0.13998	5.26014	0.137821	0.713862	0.901663
Lymphoid	DBvORAB	Rnf115	0.0683226	7.43927	0.137492	0.714183	0.901843
Lymphoid	DBvORAB	Ift46	-0.118296	5.00263	0.137299	0.71435	0.901843
Lymphoid	DBvORAB	9430038I01Rik	-0.12586	5.12742	0.136969	0.714712	0.901843
Lymphoid	DBvORAB	Nrd1	0.0484237	8.05981	0.136873	0.714797	0.901843
Lymphoid	DBvORAB	Ufd1	0.0728749	6.63381	0.136878	0.714797	0.901843
Lymphoid	DBvORAB	Sar1b	-0.092843	6.36478	0.13648	0.715194	0.902144
Lymphoid	DBvORAB	Sdha	-0.0673426	8.09825	0.135866	0.715798	0.902575
Lymphoid	DBvORAB	Zcchc2	0.0742766	6.79911	0.135816	0.715852	0.902575
Lymphoid	DBvORAB	Cacul1	0.0691817	7.30806	0.135656	0.71601	0.902575
Lymphoid	DBvORAB	Tmem175	0.0715433	6.45192	0.135419	0.716251	0.902679
Lymphoid	DBvORAB	Zranb1	0.0538626	7.66312	0.134577	0.717088	0.903374
Lymphoid	DBvORAB	Atl2	0.146311	6.57465	0.135107	0.717119	0.903374
Lymphoid	DBvORAB	Traf5	0.0751469	7.94757	0.134293	0.717373	0.903494
Lymphoid	DBvORAB	Kdm5d	0.071682	6.63681	0.133701	0.717972	0.903714
Lymphoid	DBvORAB	Stx4a	0.0891991	6.01743	0.133337	0.718345	0.903714
Lymphoid	DBvORAB	Emc8	0.121226	5.342	0.133264	0.718419	0.903714
Lymphoid	DBvORAB	Map2k3	-0.120696	5.06285	0.133198	0.718462	0.903714
Lymphoid	DBvORAB	Txn2	0.1046	5.89002	0.133195	0.718489	0.903714
Lymphoid	DBvORAB	Trim5	-0.075599	7.38906	0.133175	0.7185	0.903714
Lymphoid	DBvORAB	Ctr9	0.10447	5.71169	0.132625	0.719066	0.903872
Lymphoid	DBvORAB	Ighd	0.0690764	9.6239	0.132603	0.719076	0.903872
Lymphoid	DBvORAB	Papolg	0.0748401	6.47363	0.132585	0.719101	0.903872
Lymphoid	DBvORAB	Ppp2cb	-0.0970397	6.42272	0.131951	0.719743	0.904261
Lymphoid	DBvORAB	Cd2	0.0725433	7.7711	0.131936	0.719752	0.904261
Lymphoid	DBvORAB	Parl	-0.105678	6.1255	0.13135	0.720356	0.904261
Lymphoid	DBvORAB	Gmcl1	0.0930304	6.2146	0.131322	0.720384	0.904261
Lymphoid	DBvORAB	Nudcd1	-0.094791	5.49861	0.131222	0.720486	0.904261
Lymphoid	DBvORAB	Tet2	0.0605053	7.43457	0.131109	0.720593	0.904261
Lymphoid	DBvORAB	Eif3j1	0.0676064	6.76832	0.131103	0.720602	0.904261
Lymphoid	DBvORAB	Kmt2b	-0.0860708	6.34832	0.131029	0.72068	0.904261
Lymphoid	DBvORAB	Hpf1	0.0770094	6.08675	0.130418	0.721305	0.904847
Lymphoid	DBvORAB	Acbd3	-0.0575582	7.33992	0.130093	0.72163	0.905055
Lymphoid	DBvORAB	Dap3	0.0842895	6.28632	0.129653	0.722086	0.905277
Lymphoid	DBvORAB	Qser1	0.0817449	6.63773	0.12952	0.722219	0.905277
Lymphoid	DBvORAB	Wipi2	-0.0664866	6.8497	0.129332	0.722412	0.905277
Lymphoid	DBvORAB	Fopnl	-0.0876341	5.96039	0.129308	0.722442	0.905277
Lymphoid	DBvORAB	Cox15	0.12271	4.81967	0.128818	0.722903	0.905654
Lymphoid	DBvORAB	Mcoln2	-0.115013	6.23962	0.128223	0.723557	0.905956
Lymphoid	DBvORAB	Add1	0.056281	8.68731	0.127917	0.723865	0.905956
Lymphoid	DBvORAB	Aig1	0.0647199	7.34832	0.127764	0.724023	0.905956
Lymphoid	DBvORAB	Stambpl1	-0.068397	7.6275	0.127754	0.724033	0.905956
Lymphoid	DBvORAB	Bcl6	0.0628905	7.0881	0.127742	0.724047	0.905956
Lymphoid	DBvORAB	Tdrd3	-0.080604	7.01566	0.127629	0.724164	0.905956
Lymphoid	DBvORAB	Pigf	-0.173738	5.0281	0.127542	0.724256	0.905956
Lymphoid	DBvORAB	Desi1	-0.164481	6.31269	0.127928	0.724643	0.906241
Lymphoid	DBvORAB	Scaf11	-0.0464655	8.49002	0.126212	0.725631	0.906959
Lymphoid	DBvORAB	Zbtb37	0.0808478	6.49625	0.1262	0.725649	0.906959
Lymphoid	DBvORAB	Dync1i2	0.0714428	7.74371	0.126152	0.725694	0.906959
Lymphoid	DBvORAB	Uqcrc2	-0.0880696	7.73259	0.12541	0.726468	0.907726
Lymphoid	DBvORAB	Rmi2	0.225739	4.92001	0.125173	0.727189	0.908067
Lymphoid	DBvORAB	2900093K20Rik	-0.148721	4.68159	0.124508	0.727345	0.908067
Lymphoid	DBvORAB	Serpina3g	0.147294	5.01971	0.1244	0.727511	0.908067
Lymphoid	DBvORAB	Ercc5	0.0880129	5.75296	0.12432	0.727619	0.908067
Lymphoid	DBvORAB	Ppp3r1	-0.0783273	6.04028	0.124194	0.727749	0.908067
Lymphoid	DBvORAB	Cdk9	0.101131	5.72035	0.124032	0.727921	0.908067
Lymphoid	DBvORAB	Atad5	0.13345	5.17397	0.123957	0.72799	0.908067
Lymphoid	DBvORAB	Rp9	-0.059805	7.30498	0.123798	0.728157	0.908067
Lymphoid	DBvORAB	Pes1	0.120121	4.75627	0.123574	0.728345	0.908067
Lymphoid	DBvORAB	Gmfb	0.0704186	6.57552	0.123621	0.728347	0.908067
Lymphoid	DBvORAB	Brd2	-0.0820152	6.70293	0.123481	0.728493	0.908067
Lymphoid	DBvORAB	Atp6v1e1	0.0575295	6.71584	0.123303	0.728681	0.908102
Lymphoid	DBvORAB	Phtf1	-0.0754873	6.46931	0.122873	0.729136	0.908161
Lymphoid	DBvORAB	Hat1	-0.0802623	6.45774	0.122712	0.729306	0.908161
Lymphoid	DBvORAB	Stam	0.0883299	6.19599	0.122592	0.729435	0.908161
Lymphoid	DBvORAB	9430091E24Rik	0.0743788	5.61957	0.122574	0.729458	0.908161
Lymphoid	DBvORAB	Rnf19a	0.0689306	6.84859	0.122329	0.729708	0.908161
Lymphoid	DBvORAB	Gorasp2	0.0749806	6.87752	0.122316	0.729722	0.908161
Lymphoid	DBvORAB	4933412E12Rik	0.144652	4.75857	0.122173	0.72986	0.908161
Lymphoid	DBvORAB	Dph5	0.107671	6.41407	0.121947	0.730117	0.908161
Lymphoid	DBvORAB	Crtc1	-0.137115	5.42177	0.121899	0.730172	0.908161
Lymphoid	DBvORAB	Zfp748	0.138217	5.14972	0.121708	0.73037	0.908161
Lymphoid	DBvORAB	Tent5c	-0.124459	4.98564	0.121453	0.730631	0.908161
Lymphoid	DBvORAB	Vps37c	-0.108673	5.52421	0.121457	0.73064	0.908161
Lymphoid	DBvORAB	Nsd2	0.0831149	7.4296	0.120921	0.731202	0.908662
Lymphoid	DBvORAB	1110002L01Rik	-0.0995528	6.20901	0.119976	0.732218	0.909426
Lymphoid	DBvORAB	Smg7	0.045442	8.11719	0.119902	0.73229	0.909426
Lymphoid	DBvORAB	Taf1b	-0.0632498	6.96187	0.119899	0.732297	0.909426
Lymphoid	DBvORAB	Akap13	0.0403184	10.7539	0.119732	0.732472	0.909446
Lymphoid	DBvORAB	Gm17491	0.133377	5.03182	0.119528	0.732698	0.909528
Lymphoid	DBvORAB	Psmd4	-0.067172	6.75757	0.119096	0.733157	0.909894
Lymphoid	DBvORAB	Ciao2b	0.102439	5.07111	0.118953	0.733312	0.909894
Lymphoid	DBvORAB	Psmd1	-0.0664761	7.03313	0.118575	0.733717	0.910199
Lymphoid	DBvORAB	Bcorl1	-0.141786	4.69481	0.118164	0.734136	0.91033
Lymphoid	DBvORAB	Sos1	0.0556028	7.582	0.11818	0.734142	0.91033
Lymphoid	DBvORAB	9530068E07Rik	-0.0942602	5.54536	0.117857	0.7345	0.910408
Lymphoid	DBvORAB	Lrrc41	0.11229	4.92103	0.11779	0.734524	0.910408
Lymphoid	DBvORAB	Gimap7	-0.105317	5.94987	0.11742	0.73497	0.910717
Lymphoid	DBvORAB	Tnni3	-0.130936	10.322	0.118531	0.735094	0.910717
Lymphoid	DBvORAB	AI987944	0.12862	5.2679	0.116664	0.735794	0.911004
Lymphoid	DBvORAB	Suv39h1	-0.124261	4.80169	0.116313	0.736155	0.911004
Lymphoid	DBvORAB	Cacna1e	-0.11764	8.69841	0.117117	0.736432	0.911004
Lymphoid	DBvORAB	Pdlim1	-0.0651184	6.8233	0.116023	0.736484	0.911004
Lymphoid	DBvORAB	Cyth2	-0.120706	4.63261	0.115997	0.736489	0.911004
Lymphoid	DBvORAB	Rdm1	0.127843	5.10603	0.115997	0.73652	0.911004
Lymphoid	DBvORAB	Prr14	0.0696522	6.78893	0.115948	0.736567	0.911004
Lymphoid	DBvORAB	Tmem80	0.0872674	5.54096	0.115921	0.736604	0.911004
Lymphoid	DBvORAB	Ap1g1	0.054667	7.841	0.115571	0.736976	0.911042
Lymphoid	DBvORAB	Slc39a7	-0.125575	5.06465	0.115454	0.7371	0.911042
Lymphoid	DBvORAB	Wls	0.0858814	7.02686	0.115246	0.737332	0.911042
Lymphoid	DBvORAB	C2cd5	-0.0565248	7.60713	0.114956	0.737649	0.911042
Lymphoid	DBvORAB	Inpp4b	0.0548408	11.5175	0.114866	0.737747	0.911042
Lymphoid	DBvORAB	Pigb	0.0919203	5.6264	0.1148	0.737831	0.911042
Lymphoid	DBvORAB	Pum2	0.0402645	9.25286	0.1147	0.73793	0.911042
Lymphoid	DBvORAB	Zdhhc6	0.0779611	6.18718	0.114677	0.737963	0.911042
Lymphoid	DBvORAB	Mvp	0.0818943	5.87265	0.114576	0.738074	0.911042
Lymphoid	DBvORAB	Bcl9l	-0.0851185	6.16741	0.114281	0.738397	0.911119
Lymphoid	DBvORAB	Smc3	-0.06554	7.33763	0.114093	0.738597	0.911119
Lymphoid	DBvORAB	Sh3gl1	-0.110301	6.10996	0.114083	0.738615	0.911119
Lymphoid	DBvORAB	Gm16201	0.11402	5.36989	0.113617	0.739126	0.911297
Lymphoid	DBvORAB	Gm29282	0.145076	5.27544	0.11355	0.739212	0.911297
Lymphoid	DBvORAB	Tapt1	0.0752996	7.17971	0.113319	0.739452	0.911297
Lymphoid	DBvORAB	Stam2	-0.0724966	6.69006	0.113238	0.739544	0.911297
Lymphoid	DBvORAB	Lonp1	0.105371	5.48913	0.11323	0.739559	0.911297
Lymphoid	DBvORAB	Adar	0.0682016	6.73594	0.112911	0.739904	0.911525
Lymphoid	DBvORAB	Malt1	-0.0561692	9.1888	0.112465	0.740396	0.911567
Lymphoid	DBvORAB	Polr1b	-0.132498	4.64941	0.112409	0.740416	0.911567
Lymphoid	DBvORAB	Spg7	0.0818554	6.55993	0.112449	0.740418	0.911567
Lymphoid	DBvORAB	Specc1l	0.0589633	7.60197	0.112042	0.740866	0.911922
Lymphoid	DBvORAB	Elp3	0.0869147	5.98616	0.111757	0.741193	0.912126
Lymphoid	DBvORAB	Npc1	-0.0785103	5.93308	0.111107	0.741918	0.912744
Lymphoid	DBvORAB	Pdcd4	0.0467962	8.53937	0.110785	0.742268	0.912744
Lymphoid	DBvORAB	Cops2	0.0663382	6.4797	0.110648	0.742426	0.912744
Lymphoid	DBvORAB	Ddx6	-0.0392406	9.43323	0.110517	0.742568	0.912744
Lymphoid	DBvORAB	Mettl4	0.0945559	5.29698	0.110396	0.742709	0.912744
Lymphoid	DBvORAB	Atp13a1	-0.0853224	5.62873	0.109921	0.743249	0.912744
Lymphoid	DBvORAB	Zkscan6	0.110851	4.95125	0.109841	0.743317	0.912744
Lymphoid	DBvORAB	Ssrp1	0.0911441	5.65797	0.10979	0.743394	0.912744
Lymphoid	DBvORAB	Pan3	0.0464089	9.87029	0.109565	0.743638	0.912744
Lymphoid	DBvORAB	Ppp4c	0.0728395	6.00863	0.109435	0.743793	0.912744
Lymphoid	DBvORAB	Shld2	0.0617826	6.82428	0.109287	0.743954	0.912744
Lymphoid	DBvORAB	Dpm3	-0.0992863	5.6799	0.10924	0.744012	0.912744
Lymphoid	DBvORAB	Fam207a	0.0900246	5.548	0.109226	0.744032	0.912744
Lymphoid	DBvORAB	Cdk13	0.0373362	9.40429	0.109019	0.744254	0.912744
Lymphoid	DBvORAB	Synrg	0.0484268	7.55885	0.109002	0.744274	0.912744
Lymphoid	DBvORAB	Brf1	0.0782973	6.57476	0.108944	0.744343	0.912744
Lymphoid	DBvORAB	Thumpd1	0.108548	4.80177	0.108864	0.744417	0.912744
Lymphoid	DBvORAB	AI597479	-0.134603	4.71908	0.108258	0.745095	0.913378
Lymphoid	DBvORAB	Nf1	0.0540311	7.9982	0.108013	0.745393	0.913547
Lymphoid	DBvORAB	Lrrc40	-0.111545	5.2748	0.107259	0.746259	0.914251
Lymphoid	DBvORAB	Sh3glb2	0.110116	5.0797	0.107231	0.746288	0.914251
Lymphoid	DBvORAB	Igip	0.131118	4.77212	0.107055	0.746473	0.914281
Lymphoid	DBvORAB	Polr2j	-0.0805254	5.20736	0.106881	0.746685	0.914344
Lymphoid	DBvORAB	Pi4kb	-0.051078	7.03496	0.106422	0.747208	0.914746
Lymphoid	DBvORAB	Srbd1	-0.0544112	7.21084	0.106311	0.747334	0.914746
Lymphoid	DBvORAB	Tufm	0.124751	5.14272	0.10564	0.748106	0.915014
Lymphoid	DBvORAB	Zfp846	0.144288	4.9844	0.10562	0.748132	0.915014
Lymphoid	DBvORAB	Mcmbp	0.0573903	7.77568	0.105605	0.748144	0.915014
Lymphoid	DBvORAB	Ccl5	-0.14869	7.57471	0.106701	0.748227	0.915014
Lymphoid	DBvORAB	Pdcl3	0.0939831	4.97659	0.105413	0.748356	0.915014
Lymphoid	DBvORAB	Gpn1	0.122694	5.04493	0.104616	0.749285	0.915743
Lymphoid	DBvORAB	Dtnbp1	0.0659542	6.97374	0.104486	0.749435	0.915743
Lymphoid	DBvORAB	Med12	0.0782329	6.05571	0.104366	0.749581	0.915743
Lymphoid	DBvORAB	Ccser2	-0.0587221	7.72495	0.104285	0.749666	0.915743
Lymphoid	DBvORAB	Eif2b4	0.0821838	5.37165	0.104049	0.749947	0.915743
Lymphoid	DBvORAB	Ipo8	0.0582313	6.84412	0.103939	0.750069	0.915743
Lymphoid	DBvORAB	Ddx55	0.0866552	5.72075	0.103939	0.750077	0.915743
Lymphoid	DBvORAB	Anp32a	0.0628056	7.3874	0.103594	0.750468	0.915969
Lymphoid	DBvORAB	Galnt6	0.0765267	6.37715	0.103309	0.750804	0.915969
Lymphoid	DBvORAB	Zfp444	-0.0780468	5.47555	0.103312	0.750805	0.915969
Lymphoid	DBvORAB	Glg1	0.0432631	8.46898	0.103217	0.750905	0.915969
Lymphoid	DBvORAB	Trap1	-0.0723854	6.17529	0.102567	0.75167	0.916706
Lymphoid	DBvORAB	Dld	-0.0833625	6.55238	0.102093	0.752222	0.916846
Lymphoid	DBvORAB	Scaf4	-0.046702	7.67317	0.101973	0.752358	0.916846
Lymphoid	DBvORAB	Gpr180	0.0774576	5.40396	0.101667	0.752725	0.916846
Lymphoid	DBvORAB	Chd1	0.0490266	8.13213	0.101641	0.752748	0.916846
Lymphoid	DBvORAB	Ppp2r1b	0.100624	5.19731	0.101557	0.75285	0.916846
Lymphoid	DBvORAB	Psmd14	-0.0510434	7.82337	0.101551	0.752854	0.916846
Lymphoid	DBvORAB	Apmap	-0.125526	4.71604	0.101476	0.752911	0.916846
Lymphoid	DBvORAB	Trappc8	0.0395337	8.01436	0.101076	0.753412	0.917139
Lymphoid	DBvORAB	Mbd4	-0.0731938	5.60634	0.101032	0.753473	0.917139
Lymphoid	DBvORAB	Cstf3	0.0509632	8.37014	0.100828	0.753705	0.917225
Lymphoid	DBvORAB	Klhdc4	-0.128231	4.78864	0.100462	0.754114	0.917527
Lymphoid	DBvORAB	Actr5	-0.11115	4.93193	0.10014	0.754522	0.917827
Lymphoid	DBvORAB	Sin3b	0.0865633	5.95917	0.0999704	0.754727	0.917853
Lymphoid	DBvORAB	Ppil4	0.0576452	6.86145	0.0998068	0.754915	0.917853
Lymphoid	DBvORAB	Trim37	-0.082517	5.82735	0.0997185	0.755026	0.917853
Lymphoid	DBvORAB	Tdg	0.0759721	5.72085	0.0995513	0.755225	0.917898
Lymphoid	DBvORAB	Nup160	0.0504982	7.03818	0.0993293	0.755481	0.918014
Lymphoid	DBvORAB	P4ha1	-0.0733544	6.69306	0.0986303	0.756316	0.918573
Lymphoid	DBvORAB	Crip2	0.0845115	7.42218	0.0986618	0.75634	0.918573
Lymphoid	DBvORAB	Gdi1	0.0857394	6.04409	0.0985428	0.756424	0.918573
Lymphoid	DBvORAB	Bag4	-0.117304	5.25133	0.0982776	0.756738	0.918608
Lymphoid	DBvORAB	Usp22	-0.110777	5.35821	0.0980305	0.757039	0.918608
Lymphoid	DBvORAB	Gm47283	-0.110153	7.82208	0.0986315	0.757109	0.918608
Lymphoid	DBvORAB	Htt	-0.0576911	7.28116	0.0978897	0.757199	0.918608
Lymphoid	DBvORAB	Kdm5c	-0.0530677	7.05645	0.0976705	0.757462	0.918608
Lymphoid	DBvORAB	Ints12	0.10007	4.66141	0.0975575	0.75755	0.918608
Lymphoid	DBvORAB	Vmn2r96	0.144772	5.10226	0.09759	0.757598	0.918608
Lymphoid	DBvORAB	Polr3e	-0.106603	5.33429	0.0974428	0.757743	0.918608
Lymphoid	DBvORAB	Wdr7	-0.0644571	7.43165	0.0968392	0.758461	0.918964
Lymphoid	DBvORAB	Mettl8	0.0700912	6.37578	0.0967097	0.758622	0.918964
Lymphoid	DBvORAB	Tfeb	0.0626757	7.37442	0.0966649	0.758672	0.918964
Lymphoid	DBvORAB	Gtpbp2	0.0713096	6.80672	0.0965174	0.758851	0.918964
Lymphoid	DBvORAB	Uty	0.0433831	8.27718	0.0964856	0.758887	0.918964
Lymphoid	DBvORAB	Trmt2a	0.10738	5.15291	0.0962304	0.759199	0.918964
Lymphoid	DBvORAB	Xpnpep1	-0.0817692	5.86775	0.096183	0.759262	0.918964
Lymphoid	DBvORAB	Lsg1	-0.0549223	6.49744	0.0961268	0.759326	0.918964
Lymphoid	DBvORAB	Jmy	0.0651953	6.84032	0.0956173	0.759941	0.919232
Lymphoid	DBvORAB	Ube3a	-0.0373918	8.64546	0.0955732	0.759993	0.919232
Lymphoid	DBvORAB	Psen1	0.0576751	7.39609	0.095542	0.760032	0.919232
Lymphoid	DBvORAB	Slc31a1	-0.0948065	5.17999	0.0953037	0.760316	0.919265
Lymphoid	DBvORAB	Thoc7	-0.0758434	6.32971	0.0952367	0.760407	0.919265
Lymphoid	DBvORAB	Leng9	0.114306	5.06697	0.0951221	0.760543	0.919265
Lymphoid	DBvORAB	Tmem192	-0.0947837	5.63519	0.0949699	0.760734	0.919301
Lymphoid	DBvORAB	Rbm41	0.0686844	6.80319	0.0943124	0.761532	0.92007
Lymphoid	DBvORAB	Trmt1l	0.0571403	7.12532	0.0938971	0.762039	0.920386
Lymphoid	DBvORAB	E2f5	-0.136912	5.02864	0.0938175	0.762142	0.920386
Lymphoid	DBvORAB	Als2	-0.0955965	5.48602	0.093709	0.762278	0.920386
Lymphoid	DBvORAB	Brox	-0.0625161	6.49105	0.0934457	0.762597	0.920576
Lymphoid	DBvORAB	Il6st	0.0675104	7.34032	0.0932857	0.76279	0.920614
Lymphoid	DBvORAB	5031425E22Rik	0.0388042	8.59989	0.0928124	0.763373	0.921122
Lymphoid	DBvORAB	Hdac2	0.0826587	5.9434	0.092188	0.764153	0.921673
Lymphoid	DBvORAB	Rpap2	-0.0648996	6.5529	0.0920981	0.76426	0.921673
Lymphoid	DBvORAB	Atf2	0.0471241	8.00767	0.0920511	0.764315	0.921673
Lymphoid	DBvORAB	Ino80b	-0.0936839	4.81909	0.0918734	0.76453	0.921738
Lymphoid	DBvORAB	Ifi214	0.0523342	7.32253	0.0914273	0.76509	0.921889
Lymphoid	DBvORAB	Gabpb1	0.0594056	7.09591	0.0912671	0.76529	0.921889
Lymphoid	DBvORAB	Haus6	-0.0724743	6.27284	0.0911933	0.765387	0.921889
Lymphoid	DBvORAB	Taf1d	0.045743	7.6227	0.0911724	0.765407	0.921889
Lymphoid	DBvORAB	Creb1	0.0448881	8.93377	0.0911263	0.765464	0.921889
Lymphoid	DBvORAB	Dnajc7	0.0458558	8.34403	0.0903881	0.766387	0.922781
Lymphoid	DBvORAB	B230217O12Rik	0.0898096	5.48285	0.0899479	0.76695	0.922781
Lymphoid	DBvORAB	Kdm3b	-0.0539349	8.45218	0.0899065	0.76699	0.922781
Lymphoid	DBvORAB	1810026B05Rik	0.03673	8.34033	0.0898258	0.767092	0.922781
Lymphoid	DBvORAB	Nup98	0.0450349	7.81641	0.0897552	0.767181	0.922781
Lymphoid	DBvORAB	Scoc	0.109705	5.1095	0.0896149	0.767362	0.922781
Lymphoid	DBvORAB	Mettl3	-0.0843519	5.56891	0.0894292	0.767602	0.922781
Lymphoid	DBvORAB	Snx15	-0.092218	4.77296	0.0892199	0.767852	0.922781
Lymphoid	DBvORAB	Mrps15	-0.0883778	5.58537	0.0891252	0.767984	0.922781
Lymphoid	DBvORAB	E330009J07Rik	0.102008	5.0162	0.0890815	0.768028	0.922781
Lymphoid	DBvORAB	Amer1	0.110059	4.92354	0.0890459	0.76807	0.922781
Lymphoid	DBvORAB	Pcf11	0.0524117	7.93115	0.088988	0.768148	0.922781
Lymphoid	DBvORAB	Ptpmt1	-0.089776	4.8179	0.0887513	0.768429	0.922925
Lymphoid	DBvORAB	Kctd3	-0.0937993	6.10711	0.0880929	0.769288	0.923762
Lymphoid	DBvORAB	Secisbp2l	0.0682433	6.72658	0.0878065	0.769648	0.923999
Lymphoid	DBvORAB	8430429K09Rik	-0.111223	4.75602	0.0870637	0.770576	0.924918
Lymphoid	DBvORAB	Trabd	-0.0789012	5.84975	0.0861793	0.771734	0.926109
Lymphoid	DBvORAB	Galns	-0.0968164	5.29273	0.0860546	0.771893	0.926109
Lymphoid	DBvORAB	Spns1	-0.0893877	5.1842	0.0859199	0.772068	0.926124
Lymphoid	DBvORAB	Aen	0.0944804	5.39957	0.0855937	0.772485	0.926185
Lymphoid	DBvORAB	Lasp1	0.0587227	6.53418	0.085516	0.772584	0.926185
Lymphoid	DBvORAB	Sdf4	-0.0592847	6.79454	0.0851934	0.773	0.926185
Lymphoid	DBvORAB	Mia3	-0.0489068	7.23898	0.0851563	0.773046	0.926185
Lymphoid	DBvORAB	Eif3c	-0.0472401	7.12274	0.0851273	0.773084	0.926185
Lymphoid	DBvORAB	Gm30373	-0.115493	4.87455	0.0851107	0.773094	0.926185
Lymphoid	DBvORAB	Ewsr1	0.0419683	8.13119	0.0848147	0.773487	0.926338
Lymphoid	DBvORAB	Gm20559	0.038868	8.50897	0.0847487	0.773573	0.926338
Lymphoid	DBvORAB	Wdr45	0.0883615	4.99845	0.0844679	0.773941	0.926338
Lymphoid	DBvORAB	Ncbp3	0.0500317	6.51799	0.0843648	0.774076	0.926338
Lymphoid	DBvORAB	Phf1	0.0970899	5.58625	0.0842989	0.774166	0.926338
Lymphoid	DBvORAB	Xylt2	0.0958212	5.17119	0.0842598	0.774211	0.926338
Lymphoid	DBvORAB	Dcun1d3	-0.0636474	5.94179	0.0841496	0.774359	0.926338
Lymphoid	DBvORAB	Ei24	-0.0760655	5.37846	0.0834912	0.775218	0.926838
Lymphoid	DBvORAB	Glrx2	-0.0895506	5.32492	0.0833049	0.775461	0.926838
Lymphoid	DBvORAB	Immp1l	-0.0527011	7.06278	0.0831815	0.775617	0.926838
Lymphoid	DBvORAB	Ints8	0.0463513	7.25788	0.0830735	0.775758	0.926838
Lymphoid	DBvORAB	Zfp626	-0.102253	5.25025	0.0829897	0.77587	0.926838
Lymphoid	DBvORAB	Lemd2	0.0796734	5.45908	0.082884	0.776011	0.926838
Lymphoid	DBvORAB	Cr2	-0.0917095	7.93292	0.083286	0.776113	0.926838
Lymphoid	DBvORAB	Msl1	-0.0560145	6.76147	0.0826515	0.776314	0.926838
Lymphoid	DBvORAB	Ube2v2	0.0574827	6.97134	0.0824573	0.776569	0.926838
Lymphoid	DBvORAB	Zfp959	-0.0949703	4.8625	0.082026	0.777111	0.926838
Lymphoid	DBvORAB	Dnttip1	-0.075207	5.70079	0.082023	0.777149	0.926838
Lymphoid	DBvORAB	4931406C07Rik	0.120258	4.96035	0.0819357	0.777246	0.926838
Lymphoid	DBvORAB	Atg16l1	-0.0470642	7.18074	0.0818966	0.777308	0.926838
Lymphoid	DBvORAB	Maip1	-0.127748	4.7754	0.0817571	0.777472	0.926838
Lymphoid	DBvORAB	Ier2	0.0817149	5.5568	0.0815275	0.777799	0.926838
Lymphoid	DBvORAB	Taf13	0.0989501	5.17386	0.0813267	0.77807	0.926838
Lymphoid	DBvORAB	Pbdc1	0.0736011	5.46367	0.081258	0.77816	0.926838
Lymphoid	DBvORAB	Dscam	0.221787	5.61713	0.082202	0.778185	0.926838
Lymphoid	DBvORAB	Zfyve1	-0.0713564	6.52576	0.0811747	0.778267	0.926838
Lymphoid	DBvORAB	Tomm70a	0.0652344	6.80668	0.0811729	0.778267	0.926838
Lymphoid	DBvORAB	Nkapd1	-0.0882298	5.366	0.0809495	0.778572	0.926838
Lymphoid	DBvORAB	Pi4ka	0.0411836	7.95267	0.0808183	0.778737	0.926838
Lymphoid	DBvORAB	Fam204a	0.0501082	7.14245	0.080696	0.778901	0.926838
Lymphoid	DBvORAB	Zfand6	0.0515031	8.54192	0.0805908	0.779039	0.926838
Lymphoid	DBvORAB	Ebag9	-0.0969665	5.21766	0.0805396	0.779112	0.926838
Lymphoid	DBvORAB	2410002F23Rik	0.0741038	5.45925	0.0804801	0.779195	0.926838
Lymphoid	DBvORAB	Mrps12	-0.107538	4.88452	0.0803134	0.779412	0.926838
Lymphoid	DBvORAB	Snhg20	-0.0645595	6.04959	0.0798698	0.78001	0.926838
Lymphoid	DBvORAB	Cebpg	-0.0594237	6.25565	0.0798267	0.780066	0.926838
Lymphoid	DBvORAB	Tmem50b	0.0692703	5.36696	0.0795577	0.780431	0.926838
Lymphoid	DBvORAB	Hcfc1	0.0646583	5.86173	0.0794748	0.780541	0.926838
Lymphoid	DBvORAB	Uggt1	-0.0454666	7.53641	0.0794637	0.780548	0.926838
Lymphoid	DBvORAB	Fam13b	0.0430121	8.06608	0.0794403	0.780579	0.926838
Lymphoid	DBvORAB	Cd163l1	0.389871	5.84834	0.0805259	0.780773	0.926838
Lymphoid	DBvORAB	Pcif1	0.0668498	6.37567	0.0792269	0.780871	0.926838
Lymphoid	DBvORAB	Arfrp1	0.0809731	5.60731	0.0791005	0.781042	0.926838
Lymphoid	DBvORAB	Lman2l	0.0758792	5.56815	0.079094	0.781055	0.926838
Lymphoid	DBvORAB	Rnf2	-0.0547104	6.67736	0.0788636	0.781358	0.926838
Lymphoid	DBvORAB	Ddx18	0.0614777	6.43294	0.0788368	0.781396	0.926838
Lymphoid	DBvORAB	2810403D21Rik	0.0573424	6.44319	0.0787594	0.7815	0.926838
Lymphoid	DBvORAB	Eef1e1	-0.0977448	4.79244	0.0784216	0.781943	0.926838
Lymphoid	DBvORAB	Zmpste24	-0.0950475	5.73637	0.078334	0.78208	0.926838
Lymphoid	DBvORAB	Mettl2	-0.0782353	5.19041	0.0782021	0.782259	0.926838
Lymphoid	DBvORAB	Bcl11a	-0.0704404	9.86028	0.0784238	0.782293	0.926838
Lymphoid	DBvORAB	Phf6	0.0614652	6.71787	0.0780124	0.78251	0.926838
Lymphoid	DBvORAB	Nptn	0.0478126	8.67481	0.0779313	0.782617	0.926838
Lymphoid	DBvORAB	Abhd16a	0.0729524	5.7192	0.0778452	0.782743	0.926838
Lymphoid	DBvORAB	Hnrnpul1	0.0475071	7.10158	0.0778251	0.782762	0.926838
Lymphoid	DBvORAB	Rab5c	0.0620493	6.09734	0.0776335	0.783028	0.926838
Lymphoid	DBvORAB	Lgals8	0.0483611	7.30037	0.0775613	0.783121	0.926838
Lymphoid	DBvORAB	Gm14966	0.0802419	5.63321	0.0774648	0.783259	0.926838
Lymphoid	DBvORAB	Dntt	0.676906	5.21712	0.0782667	0.783307	0.926838
Lymphoid	DBvORAB	Cers2	-0.0803932	5.80672	0.0772288	0.783579	0.926838
Lymphoid	DBvORAB	Otud4	-0.0449386	7.49469	0.0770459	0.783823	0.926838
Lymphoid	DBvORAB	Med30	0.0734473	5.32597	0.0769924	0.783902	0.926838
Lymphoid	DBvORAB	Agap3	-0.0759775	6.18873	0.0768088	0.784152	0.926838
Lymphoid	DBvORAB	3300002I08Rik	-0.0670203	5.50528	0.0767643	0.784213	0.926838
Lymphoid	DBvORAB	Lmtk2	0.0534914	7.43476	0.076584	0.784455	0.926838
Lymphoid	DBvORAB	Ralbp1	0.0587775	7.11447	0.0763977	0.784711	0.926838
Lymphoid	DBvORAB	Gatd3a	-0.0913858	5.63447	0.0762633	0.784904	0.926838
Lymphoid	DBvORAB	Ppil1	-0.111825	4.84397	0.0760859	0.785135	0.926838
Lymphoid	DBvORAB	Cop1	0.0442017	8.41055	0.0760821	0.785143	0.926838
Lymphoid	DBvORAB	Rbm34	0.0757821	5.56843	0.0759827	0.78529	0.926838
Lymphoid	DBvORAB	Cd82	0.0677617	6.40369	0.0758828	0.785423	0.926838
Lymphoid	DBvORAB	Ccz1	0.0542413	7.1063	0.0758312	0.78549	0.926838
Lymphoid	DBvORAB	Rnf139	-0.0628211	6.36215	0.0758185	0.785511	0.926838
Lymphoid	DBvORAB	Fam114a2	0.0543114	6.73263	0.0755467	0.785884	0.926944
Lymphoid	DBvORAB	Impact	0.0633976	6.58988	0.0755165	0.785926	0.926944
Lymphoid	DBvORAB	Rc3h2	0.042556	7.72368	0.0753522	0.78615	0.927016
Lymphoid	DBvORAB	Mrpl58	-0.0671991	4.98318	0.0751929	0.786352	0.927062
Lymphoid	DBvORAB	Cdyl2	0.0528111	7.99375	0.0750664	0.786545	0.927098
Lymphoid	DBvORAB	Prr3	-0.0791626	5.12451	0.0747161	0.787034	0.927275
Lymphoid	DBvORAB	Eif6	-0.0971257	4.9872	0.0746876	0.787065	0.927275
Lymphoid	DBvORAB	Bsdc1	0.0655291	6.25235	0.07461	0.787183	0.927275
Lymphoid	DBvORAB	Mrps28	0.0634833	7.15774	0.0741672	0.787796	0.927533
Lymphoid	DBvORAB	Wrap73	0.10309	4.77198	0.0741218	0.78785	0.927533
Lymphoid	DBvORAB	Oma1	0.0489707	6.85822	0.0741003	0.78789	0.927533
Lymphoid	DBvORAB	Zfp236	0.0432018	7.35065	0.073751	0.788376	0.927663
Lymphoid	DBvORAB	Rnf103	-0.067125	6.01066	0.0734757	0.788768	0.927663
Lymphoid	DBvORAB	Cbll1	-0.0671424	5.67221	0.0734392	0.788819	0.927663
Lymphoid	DBvORAB	Emsy	0.0460333	7.64381	0.0731888	0.789164	0.927663
Lymphoid	DBvORAB	Ftx	0.0625612	7.26596	0.0731811	0.789175	0.927663
Lymphoid	DBvORAB	Maf1	0.0837235	5.52456	0.0731858	0.789175	0.927663
Lymphoid	DBvORAB	Phf5a	0.0949476	5.11576	0.073022	0.789396	0.927663
Lymphoid	DBvORAB	2610044O15Rik8	0.0831019	5.0969	0.0727798	0.789744	0.927663
Lymphoid	DBvORAB	Zfp14	0.159186	4.51346	0.0725896	0.789967	0.927663
Lymphoid	DBvORAB	Iqcb1	0.0697236	6.15081	0.0726092	0.789985	0.927663
Lymphoid	DBvORAB	Wdr70	0.0433774	7.87491	0.0725538	0.790057	0.927663
Lymphoid	DBvORAB	Nr2c2	0.0373905	8.63143	0.0724843	0.790155	0.927663
Lymphoid	DBvORAB	Pyroxd1	0.0775694	5.51546	0.0724149	0.790262	0.927663
Lymphoid	DBvORAB	Gm19951	-0.0698912	6.2961	0.0723997	0.790279	0.927663
Lymphoid	DBvORAB	Tmco4	0.062327	6.41705	0.0718081	0.791116	0.928454
Lymphoid	DBvORAB	Hdac3	0.0786425	5.20434	0.0713775	0.791729	0.928981
Lymphoid	DBvORAB	Utp4	0.105284	5.21369	0.0712511	0.791903	0.928995
Lymphoid	DBvORAB	Tnfrsf26	0.0573426	6.36564	0.0709225	0.792377	0.929217
Lymphoid	DBvORAB	Txndc9	-0.0635434	5.93501	0.0706873	0.792716	0.929217
Lymphoid	DBvORAB	Atf7ip	0.0362248	9.33239	0.0706311	0.792789	0.929217
Lymphoid	DBvORAB	Anapc11	-0.0625507	5.532	0.0706254	0.792804	0.929217
Lymphoid	DBvORAB	Usp18	-0.0985516	5.08736	0.0705134	0.792959	0.929217
Lymphoid	DBvORAB	Hvcn1	-0.0688346	7.82688	0.070517	0.793071	0.929217
Lymphoid	DBvORAB	Tcerg1	0.0381827	7.48272	0.0702958	0.79327	0.929259
Lymphoid	DBvORAB	Tinf2	0.0735197	5.1328	0.0699855	0.793715	0.929548
Lymphoid	DBvORAB	Slc38a10	-0.0594342	6.62462	0.0698994	0.793843	0.929548
Lymphoid	DBvORAB	Rrp8	0.103619	4.63582	0.0694691	0.794405	0.929738
Lymphoid	DBvORAB	Gmps	0.0538564	6.69897	0.0695035	0.794413	0.929738
Lymphoid	DBvORAB	Cnot2	0.040212	9.16818	0.0694449	0.794494	0.929738
Lymphoid	DBvORAB	Zfp169	0.075658	6.07775	0.0692038	0.794849	0.929962
Lymphoid	DBvORAB	Zrsr1	0.116812	4.84909	0.0689356	0.795231	0.929977
Lymphoid	DBvORAB	Mllt1	0.108841	4.90932	0.0688879	0.795302	0.929977
Lymphoid	DBvORAB	Ahcyl1	0.0497086	6.97795	0.0688417	0.795369	0.929977
Lymphoid	DBvORAB	Glod4	-0.081358	5.50045	0.0687452	0.795515	0.929977
Lymphoid	DBvORAB	Wipf2	-0.0443105	7.04834	0.0684112	0.795995	0.930016
Lymphoid	DBvORAB	Mbd5	0.0335551	9.24623	0.0683201	0.796126	0.930016
Lymphoid	DBvORAB	M6pr	0.0687232	5.86421	0.0681839	0.796331	0.930016
Lymphoid	DBvORAB	Prmt5	-0.0879969	4.874	0.0681508	0.79636	0.930016
Lymphoid	DBvORAB	Taok1	-0.0355949	8.70259	0.0680303	0.796549	0.930016
Lymphoid	DBvORAB	Hs2st1	-0.0614218	7.43251	0.0679235	0.796705	0.930016
Lymphoid	DBvORAB	Suds3	-0.0562103	6.05975	0.0677268	0.796999	0.930016
Lymphoid	DBvORAB	Dnaja3	-0.0677952	6.01942	0.0675285	0.79729	0.930016
Lymphoid	DBvORAB	Pex13	0.0598395	6.06925	0.0675216	0.7973	0.930016
Lymphoid	DBvORAB	Xrcc1	-0.0931598	5.33697	0.0673545	0.797545	0.930016
Lymphoid	DBvORAB	Usp10	-0.0590251	6.32661	0.067347	0.797554	0.930016
Lymphoid	DBvORAB	Xpa	0.0532241	6.40545	0.0673254	0.797585	0.930016
Lymphoid	DBvORAB	Klhl6	-0.0409225	8.47917	0.067265	0.79767	0.930016
Lymphoid	DBvORAB	Nsun3	-0.0762874	6.00615	0.0671348	0.797868	0.930057
Lymphoid	DBvORAB	Itch	-0.0384881	8.80127	0.0668086	0.798341	0.930419
Lymphoid	DBvORAB	Rad9a	-0.0807945	4.87248	0.0665417	0.798732	0.930684
Lymphoid	DBvORAB	Usp24	-0.0357612	8.45857	0.0659806	0.799567	0.931355
Lymphoid	DBvORAB	Csnk1d	-0.0473801	6.87239	0.0659359	0.799635	0.931355
Lymphoid	DBvORAB	Cc2d1b	-0.0873839	5.4718	0.0655428	0.800226	0.931853
Lymphoid	DBvORAB	Wdr47	0.0647495	5.65774	0.0652976	0.800592	0.931975
Lymphoid	DBvORAB	Tut4	0.0334589	9.84807	0.0652473	0.800658	0.931975
Lymphoid	DBvORAB	Pnrc1	-0.0511531	6.92795	0.0648059	0.80132	0.932085
Lymphoid	DBvORAB	Entr1	-0.0794651	5.8256	0.064746	0.801416	0.932085
Lymphoid	DBvORAB	Bcl7a	-0.062904	6.19793	0.0646912	0.801496	0.932085
Lymphoid	DBvORAB	Arl2	0.101589	4.74733	0.064683	0.801497	0.932085
Lymphoid	DBvORAB	Miip	0.0790042	5.21509	0.0646439	0.80157	0.932085
Lymphoid	DBvORAB	Nudt9	-0.122035	4.95008	0.0641553	0.802293	0.932435
Lymphoid	DBvORAB	Lztfl1	0.075015	5.84737	0.0640602	0.802447	0.932435
Lymphoid	DBvORAB	Sap30l	0.0790257	5.55782	0.0640312	0.802492	0.932435
Lymphoid	DBvORAB	Zmat5	0.0646615	5.65483	0.0639345	0.802637	0.932435
Lymphoid	DBvORAB	Pik3r4	0.0593945	5.55262	0.0637974	0.802842	0.932435
Lymphoid	DBvORAB	Surf6	0.0759464	5.1482	0.0637879	0.802853	0.932435
Lymphoid	DBvORAB	Kdm3a	0.0425116	7.58906	0.0635322	0.803238	0.932631
Lymphoid	DBvORAB	Sugt1	-0.0454987	6.765	0.0634601	0.803349	0.932631
Lymphoid	DBvORAB	Mpdu1	0.0826516	5.3862	0.0632353	0.803697	0.932779
Lymphoid	DBvORAB	Rbm48	0.0803311	5.55961	0.0631656	0.803803	0.932779
Lymphoid	DBvORAB	Cpsf2	0.0595318	6.46103	0.0629939	0.804059	0.932885
Lymphoid	DBvORAB	B230307C23Rik	0.0577605	6.48435	0.0626429	0.804593	0.933286
Lymphoid	DBvORAB	Bud13	-0.109055	4.72034	0.0625437	0.804732	0.933286
Lymphoid	DBvORAB	6030458C11Rik	0.0729953	5.414	0.0620934	0.80544	0.933423
Lymphoid	DBvORAB	Tmf1	-0.0452972	6.91781	0.0620392	0.805515	0.933423
Lymphoid	DBvORAB	4930523C07Rik	-0.0347541	8.94274	0.0620232	0.805538	0.933423
Lymphoid	DBvORAB	Acbd5	0.0375802	7.8207	0.061991	0.805587	0.933423
Lymphoid	DBvORAB	Sidt2	0.0580969	5.83084	0.0619425	0.805669	0.933423
Lymphoid	DBvORAB	Cuedc2	-0.0925385	5.37141	0.0616529	0.806107	0.933439
Lymphoid	DBvORAB	Eif4h	0.0441061	7.09974	0.0616329	0.806139	0.933439
Lymphoid	DBvORAB	Ubr3	-0.0310659	8.72248	0.061609	0.806174	0.933439
Lymphoid	DBvORAB	Numa1	0.0395464	7.95888	0.0614334	0.806445	0.933563
Lymphoid	DBvORAB	Cry1	-0.0740477	5.6278	0.0613048	0.806652	0.933613
Lymphoid	DBvORAB	Sri	0.0553148	6.27215	0.0611839	0.806835	0.933636
Lymphoid	DBvORAB	Baz2a	-0.0372083	7.76163	0.060956	0.807183	0.933671
Lymphoid	DBvORAB	Pgrmc2	-0.0738412	5.13825	0.0609299	0.807227	0.933671
Lymphoid	DBvORAB	Arfgap2	0.0568072	5.69896	0.0608345	0.807379	0.933671
Lymphoid	DBvORAB	Pggt1b	0.0476843	6.69542	0.0605759	0.807775	0.933671
Lymphoid	DBvORAB	Naxd	0.0610571	5.98757	0.0605118	0.807879	0.933671
Lymphoid	DBvORAB	Wasl	0.0487688	7.28631	0.0604979	0.807894	0.933671
Lymphoid	DBvORAB	Chd6	0.031049	8.69506	0.0604211	0.808013	0.933671
Lymphoid	DBvORAB	Tm9sf2	0.0395192	8.15476	0.0598656	0.808879	0.934104
Lymphoid	DBvORAB	Ccnj	0.0656219	5.35809	0.0597305	0.809097	0.934104
Lymphoid	DBvORAB	Xpo6	-0.0405508	7.69194	0.0596261	0.809254	0.934104
Lymphoid	DBvORAB	Mrpl19	0.0681001	4.97985	0.0595625	0.809356	0.934104
Lymphoid	DBvORAB	Gpatch1	-0.075934	5.24407	0.0595166	0.80943	0.934104
Lymphoid	DBvORAB	Dgka	-0.0404623	8.95194	0.0594602	0.809514	0.934104
Lymphoid	DBvORAB	Pdxdc1	-0.0420467	7.56211	0.0594473	0.809535	0.934104
Lymphoid	DBvORAB	Sart1	0.0495107	5.97216	0.0591883	0.809948	0.934391
Lymphoid	DBvORAB	Safb	-0.0433292	7.27178	0.0589949	0.810246	0.934467
Lymphoid	DBvORAB	Rnaseh2b	-0.082196	5.38512	0.0589341	0.810341	0.934467
Lymphoid	DBvORAB	Nedd4l	0.03562	8.74712	0.0586952	0.810718	0.934625
Lymphoid	DBvORAB	Faf2	0.0438228	6.97257	0.0586404	0.810806	0.934625
Lymphoid	DBvORAB	Tnfrsf1a	0.0774886	5.2638	0.0583836	0.811215	0.934888
Lymphoid	DBvORAB	Ube2f	-0.0537323	6.22431	0.0582201	0.811476	0.934888
Lymphoid	DBvORAB	Osbpl9	0.0311068	8.70584	0.0581845	0.811527	0.934888
Lymphoid	DBvORAB	Stk24	0.0349312	8.99979	0.057908	0.811967	0.935206
Lymphoid	DBvORAB	Nop58	-0.0539587	6.37411	0.0574564	0.812691	0.935707
Lymphoid	DBvORAB	Nup155	-0.0504663	6.0989	0.0573406	0.812878	0.935707
Lymphoid	DBvORAB	Pmpcb	-0.0552945	5.80961	0.0571714	0.81315	0.935707
Lymphoid	DBvORAB	Rpp14	0.0765235	5.08736	0.0571621	0.813162	0.935707
Lymphoid	DBvORAB	Zcrb1	0.0681624	6.43182	0.0569142	0.81356	0.935707
Lymphoid	DBvORAB	Fam57a	0.0880134	4.75404	0.0568018	0.813717	0.935707
Lymphoid	DBvORAB	Celf1	0.0308312	9.02879	0.0567848	0.813763	0.935707
Lymphoid	DBvORAB	Exosc5	0.074361	5.01679	0.0566957	0.813905	0.935707
Lymphoid	DBvORAB	Tmem234	0.0420581	7.24995	0.0565801	0.814093	0.935707
Lymphoid	DBvORAB	Armc1	0.055135	6.00526	0.056546	0.814154	0.935707
Lymphoid	DBvORAB	Zcchc10	-0.0787509	5.02192	0.0565048	0.814208	0.935707
Lymphoid	DBvORAB	Sde2	-0.0694338	5.11479	0.0563834	0.814417	0.935758
Lymphoid	DBvORAB	Dhrs7b	0.0642783	5.68552	0.0561504	0.814792	0.935851
Lymphoid	DBvORAB	2610002M06Rik	0.0779548	5.28705	0.0561288	0.814826	0.935851
Lymphoid	DBvORAB	Rangap1	-0.0623235	6.10215	0.0559732	0.815079	0.935869
Lymphoid	DBvORAB	Cast	0.0367665	8.28083	0.0558603	0.815256	0.935869
Lymphoid	DBvORAB	Gtf2b	-0.0622633	5.65366	0.0558172	0.815334	0.935869
Lymphoid	DBvORAB	Mga	0.0301044	8.16052	0.055687	0.815537	0.935914
Lymphoid	DBvORAB	Rab8a	-0.049141	6.37602	0.05551	0.815829	0.93606
Lymphoid	DBvORAB	C330007P06Rik	0.0572159	5.92512	0.0549443	0.816755	0.936705
Lymphoid	DBvORAB	Usp37	-0.0437095	7.2431	0.0548957	0.816828	0.936705
Lymphoid	DBvORAB	Trp53bp2	0.0634624	5.97874	0.0547948	0.816999	0.936705
Lymphoid	DBvORAB	Cep63	0.063208	6.4202	0.0547626	0.817049	0.936705
Lymphoid	DBvORAB	Zmym2	-0.037025	8.44768	0.0544463	0.817565	0.937108
Lymphoid	DBvORAB	Rxylt1	-0.0813976	5.53087	0.0543248	0.817771	0.937139
Lymphoid	DBvORAB	Crnkl1	-0.069016	5.48978	0.0542085	0.817964	0.937139
Lymphoid	DBvORAB	Rsrc1	0.0399042	8.90906	0.0541302	0.818085	0.937139
Lymphoid	DBvORAB	Sbds	-0.0564708	6.22211	0.0540232	0.818267	0.937159
Lymphoid	DBvORAB	Klra4	-0.151539	6.61189	0.0543778	0.818764	0.937346
Lymphoid	DBvORAB	Cep83	-0.0412137	6.84376	0.0536669	0.818852	0.937346
Lymphoid	DBvORAB	Mri1	0.0715381	5.45082	0.0534119	0.819279	0.937346
Lymphoid	DBvORAB	Golga2	-0.0770646	5.52946	0.0532704	0.819516	0.937346
Lymphoid	DBvORAB	Kat8	-0.062396	5.12483	0.0531572	0.819705	0.937346
Lymphoid	DBvORAB	Cd19	0.0497779	7.25806	0.05299	0.819977	0.937346
Lymphoid	DBvORAB	Gnptab	0.0362247	7.02392	0.0529389	0.820063	0.937346
Lymphoid	DBvORAB	Pole4	-0.0473854	5.87211	0.0528984	0.820135	0.937346
Lymphoid	DBvORAB	Jkamp	0.0657065	5.54072	0.0527864	0.820322	0.937346
Lymphoid	DBvORAB	Gstcd	0.0577379	6.12855	0.0527266	0.820421	0.937346
Lymphoid	DBvORAB	Gm26532	0.0838682	5.3289	0.0526222	0.820597	0.937346
Lymphoid	DBvORAB	Ttf2	0.077276	4.84226	0.0524869	0.820775	0.937346
Lymphoid	DBvORAB	Mtmr14	0.0433788	6.53648	0.0523948	0.820974	0.937346
Lymphoid	DBvORAB	Ap1ar	-0.0492862	6.24967	0.0522347	0.821245	0.937346
Lymphoid	DBvORAB	Glyr1	0.0353718	7.55108	0.0521952	0.821307	0.937346
Lymphoid	DBvORAB	Grcc10	-0.0660101	6.19699	0.0521948	0.821312	0.937346
Lymphoid	DBvORAB	Ints6	-0.0402131	7.78444	0.0520805	0.8215	0.937346
Lymphoid	DBvORAB	Rrnad1	-0.0652641	5.95527	0.0520543	0.82155	0.937346
Lymphoid	DBvORAB	Gnai3	0.0366984	7.39031	0.0519315	0.821751	0.937346
Lymphoid	DBvORAB	Sp110	0.0383221	7.33258	0.0518938	0.821815	0.937346
Lymphoid	DBvORAB	Sfi1	-0.0441431	7.28656	0.0516773	0.82218	0.937346
Lymphoid	DBvORAB	Plaat3	-0.0568436	6.40417	0.0516084	0.8223	0.937346
Lymphoid	DBvORAB	Pum3	0.0500137	6.08461	0.0515903	0.822332	0.937346
Lymphoid	DBvORAB	Ddx10	0.0420471	7.65859	0.0515605	0.822377	0.937346
Lymphoid	DBvORAB	Prpf8	-0.0517164	6.40032	0.051421	0.822617	0.937363
Lymphoid	DBvORAB	Simc1	0.056971	6.412	0.0513589	0.822722	0.937363
Lymphoid	DBvORAB	Dph6	0.0462938	7.24511	0.0511197	0.823125	0.93749
Lymphoid	DBvORAB	Cacfd1	0.0700094	4.8209	0.0510949	0.823162	0.93749
Lymphoid	DBvORAB	Srp68	0.0627583	5.82178	0.0507785	0.823712	0.937929
Lymphoid	DBvORAB	Phospho2	-0.0841637	5.22599	0.0504899	0.824207	0.938055
Lymphoid	DBvORAB	Entpd7	-0.0931714	5.01825	0.0504805	0.824208	0.938055
Lymphoid	DBvORAB	Patl1	0.0400974	6.31319	0.0503594	0.824425	0.938055
Lymphoid	DBvORAB	Kif2a	-0.0480851	7.4099	0.050267	0.824581	0.938055
Lymphoid	DBvORAB	Zfp287	0.0785393	5.44002	0.0502316	0.824646	0.938055
Lymphoid	DBvORAB	Stoml1	-0.0624873	5.41625	0.0501186	0.824835	0.938083
Lymphoid	DBvORAB	Pdrg1	-0.0647719	5.32326	0.0499817	0.825076	0.93817
Lymphoid	DBvORAB	Ercc6l2	0.0519289	6.86864	0.0498512	0.825296	0.938233
Lymphoid	DBvORAB	Sumo1	-0.0353796	7.92618	0.0496848	0.825582	0.93837
Lymphoid	DBvORAB	Sec22c	0.0962668	4.91832	0.0494716	0.825951	0.938603
Lymphoid	DBvORAB	Unk	0.0511595	6.414	0.049277	0.82629	0.938801
Lymphoid	DBvORAB	Taf5	0.0699556	5.00311	0.0490788	0.826629	0.938876
Lymphoid	DBvORAB	Sfpq	0.0267922	8.78152	0.0490472	0.826685	0.938876
Lymphoid	DBvORAB	Hmg20b	-0.0533174	5.8297	0.0487101	0.827278	0.939296
Lymphoid	DBvORAB	Myl12b	-0.034442	7.29387	0.0486178	0.827433	0.939296
Lymphoid	DBvORAB	Appbp2	-0.0387332	7.34402	0.0484174	0.827783	0.939296
Lymphoid	DBvORAB	Zkscan8	-0.0778418	5.13693	0.0483667	0.827869	0.939296
Lymphoid	DBvORAB	Mrpl4	0.0654266	5.45718	0.0483656	0.82788	0.939296
Lymphoid	DBvORAB	Vps45	0.0476427	5.8735	0.0481495	0.828258	0.939539
Lymphoid	DBvORAB	Golph3l	0.0504348	6.41025	0.0472345	0.829869	0.941178
Lymphoid	DBvORAB	Phrf1	-0.0433307	6.76519	0.0470839	0.830133	0.941291
Lymphoid	DBvORAB	Ccdc191	-0.0548214	6.19778	0.0468582	0.830537	0.941403
Lymphoid	DBvORAB	Dnpep	0.0902914	4.6715	0.0467868	0.830639	0.941403
Lymphoid	DBvORAB	Nfya	-0.0576455	6.0519	0.0467519	0.830727	0.941403
Lymphoid	DBvORAB	Arih2	0.0352851	7.69087	0.0465508	0.831081	0.94148
Lymphoid	DBvORAB	Ing1	0.0815512	5.1425	0.0465269	0.831126	0.94148
Lymphoid	DBvORAB	Tmem186	0.0828087	4.67268	0.0462422	0.831616	0.941848
Lymphoid	DBvORAB	Trmt11	0.0509357	6.06586	0.0460211	0.832034	0.942073
Lymphoid	DBvORAB	Prkag1	0.0465141	6.87475	0.0459571	0.832146	0.942073
Lymphoid	DBvORAB	Bap1	0.0915671	4.595	0.0458201	0.832368	0.942075
Lymphoid	DBvORAB	Elmsan1	-0.0370933	7.99509	0.0456869	0.83263	0.942075
Lymphoid	DBvORAB	Rbm19	-0.0776612	5.21185	0.0456824	0.832643	0.942075
Lymphoid	DBvORAB	Rfc1	0.0408353	7.91612	0.0455212	0.83293	0.942212
Lymphoid	DBvORAB	Pin4	0.0688622	4.97078	0.0453377	0.833257	0.942247
Lymphoid	DBvORAB	Eaf1	0.0715417	5.13245	0.0453233	0.833291	0.942247
Lymphoid	DBvORAB	Nhej1	-0.0803349	5.18565	0.0449524	0.833965	0.942643
Lymphoid	DBvORAB	Fubp1	0.0282915	8.71645	0.0449461	0.833972	0.942643
Lymphoid	DBvORAB	Tsfm	0.0704077	5.01933	0.0446597	0.83449	0.943041
Lymphoid	DBvORAB	Slc33a1	-0.0407918	6.17889	0.0442071	0.835326	0.943799
Lymphoid	DBvORAB	Cul1	0.0347239	8.23536	0.0438818	0.835919	0.943891
Lymphoid	DBvORAB	Metap1	0.0463916	6.12312	0.0437262	0.836211	0.943891
Lymphoid	DBvORAB	Utp15	0.0690549	4.73805	0.043622	0.836387	0.943891
Lymphoid	DBvORAB	Mettl14	0.0657934	5.20963	0.0435185	0.836595	0.943891
Lymphoid	DBvORAB	Rabgap1	-0.032793	8.32651	0.0433957	0.836817	0.943891
Lymphoid	DBvORAB	Ppp3ca	-0.0355861	11.0416	0.0433679	0.836868	0.943891
Lymphoid	DBvORAB	Nolc1	0.0748239	5.06588	0.0433511	0.8369	0.943891
Lymphoid	DBvORAB	Fam76b	0.0322319	7.33268	0.0433471	0.836907	0.943891
Lymphoid	DBvORAB	Ndufaf2	0.0507756	6.23471	0.0431262	0.837321	0.943891
Lymphoid	DBvORAB	Gm15411	0.0495884	5.99697	0.0431212	0.837331	0.943891
Lymphoid	DBvORAB	Wapl	-0.0351469	8.54632	0.0429823	0.837584	0.943891
Lymphoid	DBvORAB	Ro60	0.0650224	5.18912	0.0429504	0.837632	0.943891
Lymphoid	DBvORAB	St6galnac6	-0.0615406	4.85861	0.042898	0.837725	0.943891
Lymphoid	DBvORAB	Bpgm	0.0746887	4.79352	0.0428743	0.837777	0.943891
Lymphoid	DBvORAB	Aggf1	-0.0540146	6.41277	0.0428189	0.837892	0.943891
Lymphoid	DBvORAB	Dmtf1	0.0337295	7.76869	0.0425365	0.838416	0.943977
Lymphoid	DBvORAB	Cep164	0.0709789	5.89361	0.0423651	0.838743	0.943977
Lymphoid	DBvORAB	Asb3	0.0342395	7.80185	0.0421512	0.839139	0.943977
Lymphoid	DBvORAB	Slc39a10	-0.0461244	5.99071	0.0421312	0.839182	0.943977
Lymphoid	DBvORAB	B230219D22Rik	-0.040373	6.94878	0.0419405	0.839537	0.943977
Lymphoid	DBvORAB	Fbxo11	0.0256793	9.2684	0.0418786	0.839652	0.943977
Lymphoid	DBvORAB	Acot8	0.0562144	5.31779	0.0418727	0.839671	0.943977
Lymphoid	DBvORAB	Ercc3	-0.0510387	4.96846	0.0418348	0.839719	0.943977
Lymphoid	DBvORAB	Eif3h	-0.0313513	7.68765	0.0418039	0.839794	0.943977
Lymphoid	DBvORAB	Aktip	-0.060163	5.30272	0.0418033	0.839797	0.943977
Lymphoid	DBvORAB	Retreg2	-0.0754593	4.94859	0.041788	0.83982	0.943977
Lymphoid	DBvORAB	Copg2	0.0398123	7.79432	0.0417182	0.839955	0.943977
Lymphoid	DBvORAB	Upf1	0.0552815	5.70395	0.0413144	0.840727	0.944498
Lymphoid	DBvORAB	Pgam5	0.0645857	5.08438	0.0410819	0.841162	0.944498
Lymphoid	DBvORAB	Tbcb	-0.0692208	5.32342	0.0408967	0.841522	0.944498
Lymphoid	DBvORAB	Mcph1	0.04346	6.81244	0.0408737	0.841562	0.944498
Lymphoid	DBvORAB	Zfp40	-0.0662004	4.84533	0.0408123	0.841659	0.944498
Lymphoid	DBvORAB	Mau2	0.0367931	7.28872	0.0408094	0.841684	0.944498
Lymphoid	DBvORAB	Gpatch11	0.0619113	5.7631	0.0407064	0.841887	0.944498
Lymphoid	DBvORAB	H13	0.0397366	6.9947	0.0406392	0.84201	0.944498
Lymphoid	DBvORAB	Rad17	0.0370967	6.93985	0.0406369	0.842015	0.944498
Lymphoid	DBvORAB	Prkdc	-0.0309445	7.65898	0.0406044	0.842076	0.944498
Lymphoid	DBvORAB	5830444B04Rik	-0.135373	4.80371	0.0403402	0.842876	0.945147
Lymphoid	DBvORAB	Parp12	0.0796421	5.26387	0.0400125	0.843219	0.945147
Lymphoid	DBvORAB	Wbp2	-0.058061	6.03269	0.0399053	0.843427	0.945147
Lymphoid	DBvORAB	Ubac2	0.0302567	9.048	0.0398827	0.843466	0.945147
Lymphoid	DBvORAB	Rock2	0.0238881	8.90754	0.0398512	0.843527	0.945147
Lymphoid	DBvORAB	Cdc5l	-0.0300222	7.00222	0.0397638	0.843698	0.945147
Lymphoid	DBvORAB	Slc9a6	0.0633684	5.14032	0.0397022	0.843816	0.945147
Lymphoid	DBvORAB	Cux1	-0.0390135	9.4742	0.0395269	0.844156	0.945342
Lymphoid	DBvORAB	Mtch2	0.0491567	6.21745	0.0394126	0.844383	0.945411
Lymphoid	DBvORAB	Birc2	0.0427921	6.70053	0.0393063	0.844588	0.945418
Lymphoid	DBvORAB	Actr1a	-0.0401735	6.72066	0.039238	0.844721	0.945418
Lymphoid	DBvORAB	Chid1	-0.0657461	5.0066	0.038691	0.845784	0.946421
Lymphoid	DBvORAB	Efcab14	0.0399162	6.80045	0.0379442	0.847268	0.947544
Lymphoid	DBvORAB	Capza1	0.0272174	8.39334	0.0378896	0.847375	0.947544
Lymphoid	DBvORAB	Gtf3c4	-0.0894915	4.57225	0.0378535	0.847432	0.947544
Lymphoid	DBvORAB	Eef2kmt	0.0823625	4.61545	0.0376172	0.847899	0.947544
Lymphoid	DBvORAB	Zfp868	0.055631	4.88277	0.0376014	0.847934	0.947544
Lymphoid	DBvORAB	Ganab	0.0385652	6.46143	0.0376096	0.847935	0.947544
Lymphoid	DBvORAB	Zpr1	0.0531203	5.35916	0.0373493	0.848457	0.947544
Lymphoid	DBvORAB	Dda1	-0.0623574	4.95313	0.0373151	0.848522	0.947544
Lymphoid	DBvORAB	Sil1	-0.0340438	7.37363	0.0371551	0.848843	0.947544
Lymphoid	DBvORAB	Ap4m1	-0.070738	4.73975	0.0370387	0.849058	0.947544
Lymphoid	DBvORAB	Chd4	0.0281028	8.12953	0.037036	0.849082	0.947544
Lymphoid	DBvORAB	Rif1	0.0345887	7.49693	0.0369493	0.849257	0.947544
Lymphoid	DBvORAB	Klhl26	-0.0520961	5.19395	0.0369411	0.849276	0.947544
Lymphoid	DBvORAB	Uso1	0.0357811	7.15483	0.0368848	0.849387	0.947544
Lymphoid	DBvORAB	Tmc8	0.0622133	5.99834	0.0368446	0.849472	0.947544
Lymphoid	DBvORAB	Rad18	-0.0456959	6.24625	0.036832	0.849496	0.947544
Lymphoid	DBvORAB	Rnf10	-0.0334374	7.17138	0.0365998	0.849963	0.947544
Lymphoid	DBvORAB	Tctn1	0.0721093	4.84605	0.0364535	0.850252	0.947544
Lymphoid	DBvORAB	Mtfmt	-0.0615732	4.98095	0.0360899	0.850986	0.947544
Lymphoid	DBvORAB	Il2rb	-0.0828296	7.04208	0.0362281	0.851333	0.947544
Lymphoid	DBvORAB	Mtmr1	0.0493665	6.57744	0.035839	0.851513	0.947544
Lymphoid	DBvORAB	D230025D16Rik	-0.0516735	5.42385	0.0357553	0.851688	0.947544
Lymphoid	DBvORAB	Setdb1	-0.0407091	6.54852	0.0356886	0.85182	0.947544
Lymphoid	DBvORAB	Ddx19a	0.056596	5.24878	0.0356096	0.851983	0.947544
Lymphoid	DBvORAB	Wdtc1	0.0444906	5.70219	0.0355933	0.852019	0.947544
Lymphoid	DBvORAB	Zfp943	0.0437854	6.61514	0.0355739	0.852056	0.947544
Lymphoid	DBvORAB	Wdr36	-0.0441057	6.0366	0.0355649	0.852076	0.947544
Lymphoid	DBvORAB	Coil	0.0608721	5.0095	0.0355393	0.852119	0.947544
Lymphoid	DBvORAB	Pfkl	-0.0550593	4.96911	0.0355232	0.852153	0.947544
Lymphoid	DBvORAB	Srfbp1	0.0436172	5.26451	0.0354507	0.852312	0.947544
Lymphoid	DBvORAB	Wdr73	0.055895	5.16858	0.0354446	0.852316	0.947544
Lymphoid	DBvORAB	Cbx4	-0.0475943	5.40234	0.0353796	0.852456	0.947544
Lymphoid	DBvORAB	Ranbp3	0.0396735	6.09021	0.0353771	0.852463	0.947544
Lymphoid	DBvORAB	Taf5l	0.0606112	5.56497	0.0353082	0.852606	0.947544
Lymphoid	DBvORAB	Cflar	0.0303017	8.02925	0.0353049	0.852607	0.947544
Lymphoid	DBvORAB	Gsk3a	0.0496222	5.448	0.0351818	0.852865	0.947647
Lymphoid	DBvORAB	Plekhm1	0.0414314	6.64462	0.0350985	0.853035	0.947651
Lymphoid	DBvORAB	Usp11	0.052048	5.36753	0.0349875	0.853269	0.947726
Lymphoid	DBvORAB	Hsd17b10	-0.0723448	4.95598	0.0347871	0.85367	0.947987
Lymphoid	DBvORAB	Camk1d	0.0246937	12.7535	0.0344971	0.854282	0.948474
Lymphoid	DBvORAB	Rab11b	-0.0328175	7.01109	0.0342726	0.854753	0.948474
Lymphoid	DBvORAB	Ift140	0.0457316	6.62327	0.0342142	0.854876	0.948474
Lymphoid	DBvORAB	Cep68	-0.0372235	6.70672	0.0341303	0.855052	0.948474
Lymphoid	DBvORAB	Midn	0.0617708	5.412	0.0341136	0.855092	0.948474
Lymphoid	DBvORAB	Pofut1	-0.0407319	6.21419	0.0341048	0.855108	0.948474
Lymphoid	DBvORAB	Chfr	-0.0303112	7.43174	0.0332139	0.856987	0.950373
Lymphoid	DBvORAB	Ccndbp1	0.0483354	5.17698	0.0329796	0.857488	0.950744
Lymphoid	DBvORAB	Ifi27	-0.0529598	5.72333	0.0327092	0.85807	0.950918
Lymphoid	DBvORAB	Sav1	0.0400509	6.27505	0.0326175	0.858266	0.950918
Lymphoid	DBvORAB	Dut	-0.0715087	4.90296	0.0325303	0.858437	0.950918
Lymphoid	DBvORAB	Rchy1	-0.0320271	6.99678	0.0325193	0.858474	0.950918
Lymphoid	DBvORAB	Pigu	0.0310484	6.68495	0.0323709	0.858795	0.950918
Lymphoid	DBvORAB	Lrif1	0.0359308	7.16646	0.0322053	0.859151	0.950918
Lymphoid	DBvORAB	Usp42	-0.0608016	5.1514	0.0320934	0.859393	0.950918
Lymphoid	DBvORAB	Dnaaf5	0.0726044	5.22602	0.0320651	0.859458	0.950918
Lymphoid	DBvORAB	Dnajc14	-0.039862	5.56537	0.0319883	0.859626	0.950918
Lymphoid	DBvORAB	Prorp	0.0427864	6.10644	0.0319097	0.859795	0.950918
Lymphoid	DBvORAB	Brd1	0.0297059	7.74539	0.0319077	0.859795	0.950918
Lymphoid	DBvORAB	Synj2bp	0.0254847	7.51872	0.0318837	0.859848	0.950918
Lymphoid	DBvORAB	Nr2c1	0.0543106	5.38324	0.0317961	0.860042	0.950918
Lymphoid	DBvORAB	Ube2w	-0.0303033	7.9132	0.0317219	0.8602	0.950918
Lymphoid	DBvORAB	Pdik1l	-0.0557222	5.20725	0.0316588	0.860341	0.950918
Lymphoid	DBvORAB	Zswim3	-0.0754651	4.93112	0.03161	0.860441	0.950918
Lymphoid	DBvORAB	Trappc10	0.0397565	6.61876	0.0315934	0.860482	0.950918
Lymphoid	DBvORAB	Ppm1g	0.0391327	6.26887	0.0315153	0.860654	0.950925
Lymphoid	DBvORAB	Taf6	0.0469865	5.27757	0.031328	0.861067	0.951197
Lymphoid	DBvORAB	Hexdc	-0.0663731	4.85204	0.0311254	0.861508	0.951498
Lymphoid	DBvORAB	Txndc11	-0.0296378	7.41898	0.0309836	0.861819	0.951658
Lymphoid	DBvORAB	Pinx1	-0.0407875	5.74896	0.0307943	0.862241	0.951939
Lymphoid	DBvORAB	Zfp110	-0.0450119	6.35234	0.0306404	0.862581	0.95213
Lymphoid	DBvORAB	Zfp212	0.0532616	5.37189	0.0305118	0.862868	0.952263
Lymphoid	DBvORAB	Kdsr	-0.0391041	5.92668	0.0302037	0.863555	0.952358
Lymphoid	DBvORAB	Csnk1a1	-0.0263464	8.64828	0.0301897	0.863581	0.952358
Lymphoid	DBvORAB	Noc2l	0.0519303	5.57881	0.030179	0.863611	0.952358
Lymphoid	DBvORAB	Colgalt1	0.0373656	6.40137	0.0300743	0.863843	0.952358
Lymphoid	DBvORAB	Smarcal1	0.0466063	5.2318	0.0300226	0.863959	0.952358
Lymphoid	DBvORAB	Dpf2	-0.0456109	6.04841	0.0299402	0.864145	0.952358
Lymphoid	DBvORAB	Nubp1	0.0440131	5.42672	0.0298897	0.864259	0.952358
Lymphoid	DBvORAB	Bnip2	0.031424	6.67944	0.0298738	0.864292	0.952358
Lymphoid	DBvORAB	Gak	0.0311741	7.44065	0.0297308	0.864612	0.952371
Lymphoid	DBvORAB	Tm7sf3	-0.0587736	4.9431	0.0297153	0.864637	0.952371
Lymphoid	DBvORAB	Rnf40	-0.0507578	5.54817	0.0295593	0.865003	0.95259
Lymphoid	DBvORAB	Dennd6a	0.0306489	8.31436	0.0293059	0.865573	0.953033
Lymphoid	DBvORAB	Sugp1	-0.0368556	6.01715	0.0292073	0.865801	0.953087
Lymphoid	DBvORAB	Nol10	0.0445196	6.20646	0.0291283	0.86598	0.953087
Lymphoid	DBvORAB	Senp5	0.0296967	7.14319	0.028994	0.866283	0.953087
Lymphoid	DBvORAB	Rapgef6	0.021194	10.2009	0.0289267	0.866436	0.953087
Lymphoid	DBvORAB	Fbxo38	0.0299442	6.89911	0.0289177	0.866458	0.953087
Lymphoid	DBvORAB	Neurl4	0.0534243	5.17742	0.0285071	0.867399	0.953938
Lymphoid	DBvORAB	Cul5	0.028793	7.35919	0.0283088	0.867857	0.954223
Lymphoid	DBvORAB	Ctdsp1	-0.0510809	5.29867	0.0282523	0.867993	0.954223
Lymphoid	DBvORAB	Kpna3	-0.0306503	7.36418	0.0281285	0.868274	0.954348
Lymphoid	DBvORAB	Hspbap1	-0.0422778	6.5324	0.0280523	0.868453	0.95436
Lymphoid	DBvORAB	Tmem223	0.0625946	5.22739	0.0279073	0.868792	0.954549
Lymphoid	DBvORAB	Msantd4	0.0665516	4.74392	0.0275596	0.869589	0.955241
Lymphoid	DBvORAB	Heatr6	-0.0302707	6.82953	0.0274727	0.869805	0.955294
Lymphoid	DBvORAB	Mettl26	-0.0523149	4.87316	0.027343	0.870103	0.955321
Lymphoid	DBvORAB	Ccdc138	-0.0580248	4.9474	0.0272846	0.870243	0.955321
Lymphoid	DBvORAB	Top3a	0.0408094	5.79973	0.0272212	0.8704	0.955321
Lymphoid	DBvORAB	Letm1	-0.0370907	6.12792	0.027168	0.870525	0.955321
Lymphoid	DBvORAB	Fbxw2	-0.0273792	6.97878	0.0271059	0.870668	0.955321
Lymphoid	DBvORAB	Map2k1	0.0278512	7.98036	0.0267639	0.871478	0.956026
Lymphoid	DBvORAB	Sec61a1	0.0366537	6.35918	0.0266067	0.871856	0.956112
Lymphoid	DBvORAB	Taf11	-0.0602514	4.66577	0.0265748	0.871898	0.956112
Lymphoid	DBvORAB	Cdc37	-0.0357017	6.52057	0.026494	0.872124	0.956112
Lymphoid	DBvORAB	Chmp3	0.0305628	7.02593	0.0264493	0.87223	0.956112
Lymphoid	DBvORAB	Ola1	0.0337315	7.04773	0.0263801	0.872396	0.956112
Lymphoid	DBvORAB	Hddc2	-0.0519692	4.9857	0.0261876	0.872853	0.956328
Lymphoid	DBvORAB	Tmco3	-0.0487794	4.97641	0.0261579	0.872928	0.956328
Lymphoid	DBvORAB	B3gnt2	-0.0298906	8.28242	0.0258273	0.873727	0.957019
Lymphoid	DBvORAB	Cyren	-0.0461086	4.88448	0.0257145	0.873985	0.957118
Lymphoid	DBvORAB	Elp1	-0.0365104	5.89301	0.0254871	0.874558	0.957561
Lymphoid	DBvORAB	Mtfr1l	-0.0460215	5.29792	0.0251993	0.875259	0.958144
Lymphoid	DBvORAB	Tmem230	0.0498556	5.20515	0.0250589	0.875601	0.958233
Lymphoid	DBvORAB	Ppp6c	-0.0269357	7.00046	0.0250297	0.875676	0.958233
Lymphoid	DBvORAB	Srp54a	-0.0526003	5.30809	0.0249317	0.87592	0.958278
Lymphoid	DBvORAB	Thumpd2	0.0409223	5.4283	0.0248781	0.876053	0.958278
Lymphoid	DBvORAB	Nono	-0.0288362	6.90907	0.02468	0.87654	0.958626
Lymphoid	DBvORAB	Dipk1a	0.0337625	9.04465	0.0243959	0.877245	0.959213
Lymphoid	DBvORAB	Lsm14b	-0.0546982	4.70891	0.0243234	0.877414	0.959214
Lymphoid	DBvORAB	Tbcel	0.0436315	6.56613	0.0242595	0.877588	0.959221
Lymphoid	DBvORAB	Mis12	-0.0514115	4.96291	0.0239747	0.878283	0.95974
Lymphoid	DBvORAB	Cox7a1	-0.0525946	8.25253	0.0240776	0.878464	0.95974
Lymphoid	DBvORAB	Yod1	-0.0575656	4.73049	0.0238644	0.87857	0.95974
Lymphoid	DBvORAB	Xpo4	-0.0305503	7.30856	0.0238019	0.878737	0.95974
Lymphoid	DBvORAB	Kri1	0.0331435	6.19336	0.0236857	0.879034	0.95988
Lymphoid	DBvORAB	Acsl5	0.0388007	6.41337	0.023281	0.880063	0.960478
Lymphoid	DBvORAB	Cfap20	0.0370963	5.72282	0.0231589	0.880377	0.960478
Lymphoid	DBvORAB	Ap4b1	-0.0527404	5.02234	0.0230873	0.880553	0.960478
Lymphoid	DBvORAB	Brms1l	-0.0390924	6.19129	0.0230835	0.880569	0.960478
Lymphoid	DBvORAB	Myo1c	-0.0307164	7.2785	0.0230595	0.880628	0.960478
Lymphoid	DBvORAB	Med17	-0.0271779	6.05104	0.0229226	0.880983	0.960478
Lymphoid	DBvORAB	Spty2d1	0.039685	5.22025	0.0229047	0.881026	0.960478
Lymphoid	DBvORAB	Junb	0.0382769	5.42221	0.0228434	0.881183	0.960478
Lymphoid	DBvORAB	Nab1	0.0313669	6.94839	0.0228375	0.8812	0.960478
Lymphoid	DBvORAB	Cacybp	-0.0475943	5.41689	0.0228077	0.88128	0.960478
Lymphoid	DBvORAB	Inip	0.0388799	5.52409	0.022747	0.881436	0.960478
Lymphoid	DBvORAB	Golga1	-0.0384838	6.70879	0.0226785	0.881611	0.960486
Lymphoid	DBvORAB	Dynlt3	-0.045875	5.17332	0.0224207	0.882277	0.960778
Lymphoid	DBvORAB	Tnip1	0.0310454	6.89195	0.0223539	0.882454	0.960778
Lymphoid	DBvORAB	Med23	0.0317672	6.16811	0.022316	0.882556	0.960778
Lymphoid	DBvORAB	Taf2	0.0331076	6.38938	0.0222738	0.882665	0.960778
Lymphoid	DBvORAB	2510039O18Rik	0.0393203	5.4786	0.0222133	0.882823	0.960778
Lymphoid	DBvORAB	Ptbp2	0.023345	8.0736	0.0221854	0.882894	0.960778
Lymphoid	DBvORAB	Ubl7	0.0378133	6.00252	0.0221236	0.88306	0.960778
Lymphoid	DBvORAB	Wdr5	-0.0432152	5.1853	0.0217062	0.884161	0.961335
Lymphoid	DBvORAB	Slc25a39	0.0573897	4.79197	0.0215877	0.884465	0.961335
Lymphoid	DBvORAB	Nsmce1	0.0359878	5.73046	0.021554	0.884564	0.961335
Lymphoid	DBvORAB	Psmg2	-0.042415	5.44386	0.0215427	0.884594	0.961335
Lymphoid	DBvORAB	Gfm1	0.0391269	5.92198	0.0214824	0.884754	0.961335
Lymphoid	DBvORAB	Arid1a	0.0192206	9.123	0.0214465	0.884846	0.961335
Lymphoid	DBvORAB	Rab5if	0.0345922	5.79011	0.0214432	0.884859	0.961335
Lymphoid	DBvORAB	Nprl3	-0.0381879	5.6227	0.0213089	0.885217	0.961335
Lymphoid	DBvORAB	Zfp65	0.0449112	5.05158	0.0212988	0.885241	0.961335
Lymphoid	DBvORAB	Aph1a	-0.0370012	5.40255	0.0212925	0.885258	0.961335
Lymphoid	DBvORAB	Smim15	-0.0492706	5.03573	0.0212132	0.885464	0.961375
Lymphoid	DBvORAB	Slc37a3	0.0441397	6.5354	0.0211236	0.885711	0.96145
Lymphoid	DBvORAB	Man2a2	-0.0401389	6.34576	0.0210649	0.88587	0.96145
Lymphoid	DBvORAB	Rassf1	-0.0312296	6.23289	0.0208433	0.886468	0.961916
Lymphoid	DBvORAB	Gtf2ird2	-0.0411529	5.71553	0.0204712	0.88748	0.962639
Lymphoid	DBvORAB	Atxn10	0.0222168	7.3225	0.020454	0.887523	0.962639
Lymphoid	DBvORAB	Eif2b2	-0.0503668	4.70062	0.0203848	0.887701	0.962639
Lymphoid	DBvORAB	Azin1	0.0264507	7.04745	0.0203156	0.887902	0.962639
Lymphoid	DBvORAB	Sin3a	-0.0225196	7.30509	0.02023	0.888136	0.962639
Lymphoid	DBvORAB	Pdcd6ip	0.0237348	7.74254	0.0202256	0.888148	0.962639
Lymphoid	DBvORAB	Sdad1	0.0402736	5.37907	0.0200751	0.888566	0.962766
Lymphoid	DBvORAB	Plpbp	0.042158	5.37409	0.0200092	0.888747	0.962766
Lymphoid	DBvORAB	Rab35	0.0408167	5.42939	0.0199999	0.888772	0.962766
Lymphoid	DBvORAB	Cfdp1	0.0282277	7.12028	0.0198899	0.889074	0.96291
Lymphoid	DBvORAB	Mcm6	-0.0361935	5.65617	0.0198252	0.889258	0.962926
Lymphoid	DBvORAB	Rtca	0.0450348	4.83425	0.0195103	0.890125	0.963502
Lymphoid	DBvORAB	Atp6v1h	0.0228143	7.37722	0.0195111	0.890128	0.963502
Lymphoid	DBvORAB	Fnta	-0.030155	6.02514	0.0193886	0.890474	0.963546
Lymphoid	DBvORAB	Ube2z	-0.0311836	6.18374	0.0193341	0.890627	0.963546
Lymphoid	DBvORAB	Cnep1r1	0.0331918	6.00489	0.0193169	0.890676	0.963546
Lymphoid	DBvORAB	Fbxw5	-0.0465241	4.89441	0.0192159	0.890954	0.963665
Lymphoid	DBvORAB	Apopt1	-0.0297892	6.8333	0.0190628	0.89139	0.963953
Lymphoid	DBvORAB	Cwc22	-0.0249273	6.51693	0.0190011	0.891565	0.96396
Lymphoid	DBvORAB	Zdhhc21	-0.0268148	6.32133	0.0189254	0.891781	0.96401
Lymphoid	DBvORAB	Msh2	0.0317677	6.35086	0.0187385	0.892313	0.964402
Lymphoid	DBvORAB	Nvl	0.0249277	7.07923	0.018466	0.893092	0.96498
Lymphoid	DBvORAB	Map4k1	-0.0275685	7.08094	0.0184333	0.893186	0.96498
Lymphoid	DBvORAB	Vezf1	0.0243578	6.79686	0.0183094	0.893544	0.964992
Lymphoid	DBvORAB	Rnf216	-0.0222147	8.71249	0.0182481	0.89372	0.964992
Lymphoid	DBvORAB	Vps53	0.0231217	6.46192	0.0182479	0.893723	0.964992
Lymphoid	DBvORAB	Plcxd2	0.0336382	6.73234	0.018195	0.893875	0.964992
Lymphoid	DBvORAB	Cdc26	0.0289449	6.21399	0.0178408	0.894908	0.965308
Lymphoid	DBvORAB	Dusp1	0.0569919	4.7813	0.0178314	0.894929	0.965308
Lymphoid	DBvORAB	Sephs1	0.0358876	5.2957	0.0177893	0.895058	0.965308
Lymphoid	DBvORAB	Polm	-0.0394442	5.06037	0.017727	0.89524	0.965308
Lymphoid	DBvORAB	Tbc1d10a	-0.0565073	4.83673	0.0177046	0.895301	0.965308
Lymphoid	DBvORAB	Impg2	-0.0565309	4.87804	0.0176904	0.895346	0.965308
Lymphoid	DBvORAB	Cul4a	0.0308324	6.72551	0.0175868	0.895653	0.965308
Lymphoid	DBvORAB	Zbtb18	0.0371598	5.73909	0.0175846	0.895662	0.965308
Lymphoid	DBvORAB	Uhrf1bp1l	-0.0205289	7.48641	0.0175711	0.895698	0.965308
Lymphoid	DBvORAB	Ssna1	0.0531867	4.88186	0.0175146	0.895861	0.965308
Lymphoid	DBvORAB	Traf3	-0.0193203	8.89753	0.0174496	0.896057	0.965336
Lymphoid	DBvORAB	Faah	-0.042102	6.13589	0.0171781	0.896867	0.965877
Lymphoid	DBvORAB	Gtf2e2	0.030003	6.19293	0.0171237	0.897029	0.965877
Lymphoid	DBvORAB	Cbx1	0.0261572	7.07431	0.0171101	0.897068	0.965877
Lymphoid	DBvORAB	Mon1a	-0.0483835	5.42412	0.0170113	0.897368	0.966018
Lymphoid	DBvORAB	Elk4	0.0205558	8.01122	0.0169143	0.897654	0.966075
Lymphoid	DBvORAB	Aamp	-0.0361802	5.51157	0.0168803	0.89776	0.966075
Lymphoid	DBvORAB	Rpia	0.0405919	4.91556	0.0167446	0.898163	0.966326
Lymphoid	DBvORAB	Gm7072	-0.0407116	5.37566	0.0166047	0.898593	0.966607
Lymphoid	DBvORAB	Rnf43	0.0628271	5.85955	0.0166099	0.898855	0.966706
Lymphoid	DBvORAB	Gm14085	-0.062443	5.89295	0.0165097	0.899034	0.966716
Lymphoid	DBvORAB	Gtf3c3	-0.0257772	6.07496	0.0162796	0.899585	0.966917
Lymphoid	DBvORAB	Uevld	0.0395562	5.40166	0.0162201	0.899769	0.966917
Lymphoid	DBvORAB	Ppp1r37	-0.0324292	5.88278	0.0162194	0.89977	0.966917
Lymphoid	DBvORAB	Usp38	-0.0257057	6.89286	0.0161174	0.900081	0.966917
Lymphoid	DBvORAB	Atg5	-0.0264998	6.76236	0.0160431	0.900311	0.966917
Lymphoid	DBvORAB	Cep120	-0.0245015	7.46637	0.0160159	0.900394	0.966917
Lymphoid	DBvORAB	Ddx52	0.030316	6.1287	0.0160121	0.900409	0.966917
Lymphoid	DBvORAB	Rae1	-0.028061	5.83338	0.015902	0.90075	0.967102
Lymphoid	DBvORAB	Ergic2	-0.0210951	6.95465	0.0155864	0.901732	0.967974
Lymphoid	DBvORAB	Ypel5	0.0315349	6.17573	0.0154931	0.902027	0.968108
Lymphoid	DBvORAB	Rabl6	-0.0229347	6.73792	0.015407	0.902297	0.968215
Lymphoid	DBvORAB	Dctn1	-0.0315192	6.0127	0.0153426	0.902502	0.968253
Lymphoid	DBvORAB	Fam45a	0.0329443	6.33357	0.0152129	0.902912	0.968351
Lymphoid	DBvORAB	Taf12	0.0380265	5.62373	0.0151971	0.902964	0.968351
Lymphoid	DBvORAB	Mfsd14b	-0.0256649	6.49341	0.015135	0.903159	0.968351
Lymphoid	DBvORAB	Hnrnpd	-0.0161228	7.92261	0.0150984	0.903274	0.968351
Lymphoid	DBvORAB	Zfp91	-0.0206405	7.60854	0.0150098	0.903557	0.968416
Lymphoid	DBvORAB	Herpud2	0.0233842	6.67376	0.0149544	0.903735	0.968416
Lymphoid	DBvORAB	Pex3	0.033663	5.74165	0.0149068	0.90389	0.968416
Lymphoid	DBvORAB	Txnl4a	0.0423965	4.93614	0.014818	0.904171	0.968416
Lymphoid	DBvORAB	Dstyk	0.0360356	6.46718	0.0147621	0.904353	0.968416
Lymphoid	DBvORAB	Zc3h3	-0.0268791	6.0317	0.0147111	0.904519	0.968416
Lymphoid	DBvORAB	Prmt9	0.0345959	5.94206	0.0146976	0.904563	0.968416
Lymphoid	DBvORAB	Agpat5	0.043911	5.96903	0.0146571	0.904694	0.968416
Lymphoid	DBvORAB	Gm20275	-0.030824	7.09889	0.0145938	0.904896	0.968452
Lymphoid	DBvORAB	Acot9	0.0267578	6.04999	0.0145325	0.905097	0.968485
Lymphoid	DBvORAB	Cmpk1	-0.0276451	6.56952	0.0143591	0.905661	0.968681
Lymphoid	DBvORAB	Fiz1	0.033442	4.97756	0.0143055	0.905827	0.968681
Lymphoid	DBvORAB	Tubgcp2	0.0254219	5.77192	0.0142981	0.905862	0.968681
Lymphoid	DBvORAB	Socs4	-0.0252848	6.63408	0.0142131	0.906139	0.968681
Lymphoid	DBvORAB	Usp9x	-0.0186849	8.4762	0.0140932	0.906533	0.968681
Lymphoid	DBvORAB	Gpatch4	0.0396234	5.23638	0.014089	0.906547	0.968681
Lymphoid	DBvORAB	Pign	0.0218812	7.29646	0.0140481	0.906682	0.968681
Lymphoid	DBvORAB	Ube2k	0.016986	8.74609	0.0140474	0.906684	0.968681
Lymphoid	DBvORAB	Pogz	0.0236031	6.75465	0.0140095	0.90681	0.968681
Lymphoid	DBvORAB	Sag	0.0458452	4.96106	0.0138962	0.907181	0.968895
Lymphoid	DBvORAB	Mon2	0.0177312	7.64359	0.0137793	0.907575	0.969134
Lymphoid	DBvORAB	Ssbp2	0.0415582	9.00906	0.0137907	0.90791	0.969184
Lymphoid	DBvORAB	Gpkow	-0.031613	5.52185	0.0136526	0.908002	0.969184
Lymphoid	DBvORAB	Setd4	-0.0373193	5.2657	0.0135969	0.908184	0.969184
Lymphoid	DBvORAB	Zfand5	0.0223312	6.93942	0.0135277	0.908419	0.969184
Lymphoid	DBvORAB	Ube2j2	-0.0250083	6.32946	0.0134692	0.908617	0.969184
Lymphoid	DBvORAB	Utp11	-0.0306042	5.97062	0.0134545	0.908668	0.969184
Lymphoid	DBvORAB	Snapc5	0.037811	4.92044	0.0134103	0.908812	0.969184
Lymphoid	DBvORAB	Pip4p2	0.030425	6.01422	0.0131328	0.909761	0.969864
Lymphoid	DBvORAB	G6pc3	0.062582	4.56168	0.0130614	0.909992	0.969864
Lymphoid	DBvORAB	Fig4	-0.0197614	6.959	0.0130399	0.910077	0.969864
Lymphoid	DBvORAB	Ndufs2	-0.0289518	7.4412	0.0130243	0.910131	0.969864
Lymphoid	DBvORAB	Sap30bp	0.026634	5.96505	0.0126905	0.911287	0.970755
Lymphoid	DBvORAB	Wdfy1	-0.0298282	6.32276	0.0126415	0.911457	0.970755
Lymphoid	DBvORAB	Scaper	-0.0159932	8.69882	0.0125051	0.911932	0.970755
Lymphoid	DBvORAB	Tbccd1	0.0342492	5.23429	0.0124404	0.91216	0.970755
Lymphoid	DBvORAB	Sinhcaf	-0.0321515	5.89605	0.0124396	0.912165	0.970755
Lymphoid	DBvORAB	Ocel1	0.0324028	5.20846	0.012423	0.912222	0.970755
Lymphoid	DBvORAB	Gm45871	0.0439368	4.7412	0.0123824	0.912354	0.970755
Lymphoid	DBvORAB	Tvp23b	0.0387868	4.79601	0.0123576	0.912437	0.970755
Lymphoid	DBvORAB	Nubpl	-0.0298181	5.73703	0.0123422	0.912507	0.970755
Lymphoid	DBvORAB	Ubxn6	-0.0396084	5.33812	0.0122879	0.912699	0.970755
Lymphoid	DBvORAB	Zfp146	-0.0291335	5.28867	0.0122482	0.91284	0.970755
Lymphoid	DBvORAB	Wbp4	0.0225605	6.13056	0.0120768	0.913449	0.970771
Lymphoid	DBvORAB	Utp18	-0.0317738	5.71993	0.0120765	0.91345	0.970771
Lymphoid	DBvORAB	Gm49980	-0.0336933	5.96162	0.0120735	0.913461	0.970771
Lymphoid	DBvORAB	Napa	0.0287516	5.63587	0.0120524	0.913537	0.970771
Lymphoid	DBvORAB	Wdr12	0.0335559	6.23253	0.011992	0.913752	0.970819
Lymphoid	DBvORAB	Atl3	-0.0235527	7.24308	0.0119147	0.914027	0.970931
Lymphoid	DBvORAB	Plekha1	0.0221603	6.70003	0.0118609	0.914222	0.970956
Lymphoid	DBvORAB	Sppl2a	-0.0180752	7.66639	0.0117364	0.91467	0.971084
Lymphoid	DBvORAB	Abca3	-0.0222537	6.65416	0.0117332	0.914683	0.971084
Lymphoid	DBvORAB	Fam50a	-0.0379523	4.77577	0.0116561	0.914958	0.971132
Lymphoid	DBvORAB	Mto1	-0.0276889	5.71692	0.0116193	0.915099	0.971132
Lymphoid	DBvORAB	Gm27003	0.0267575	5.8961	0.0115804	0.91524	0.971132
Lymphoid	DBvORAB	Slc30a6	-0.0361553	5.42918	0.0113398	0.916122	0.971593
Lymphoid	DBvORAB	Arl8b	0.0278211	6.63116	0.0113359	0.916134	0.971593
Lymphoid	DBvORAB	Nek3	-0.0332976	4.86165	0.0113198	0.916186	0.971593
Lymphoid	DBvORAB	Lsm8	-0.0378181	4.89305	0.0112176	0.916569	0.971819
Lymphoid	DBvORAB	Ahnak	0.0162527	8.83959	0.0110686	0.917124	0.972196
Lymphoid	DBvORAB	Zhx1	-0.0277716	5.22979	0.0110314	0.917266	0.972196
Lymphoid	DBvORAB	Paip1	-0.0223386	6.85843	0.0109477	0.917577	0.97231
Lymphoid	DBvORAB	Cd160	-0.0513348	4.55519	0.0109019	0.917714	0.97231
Lymphoid	DBvORAB	Hnrnpu	0.0123788	8.81953	0.0107631	0.918271	0.972716
Lymphoid	DBvORAB	Map2k7	0.0331208	5.11988	0.0107185	0.91844	0.972716
Lymphoid	DBvORAB	Wdr78	-0.0990786	5.90596	0.0107505	0.918798	0.972915
Lymphoid	DBvORAB	Hipk1	-0.0173408	8.19183	0.0105127	0.919224	0.973055
Lymphoid	DBvORAB	Npepl1	0.0271173	5.54335	0.0105008	0.919272	0.973055
Lymphoid	DBvORAB	H2-Ke6	-0.0355947	5.32111	0.0104136	0.919607	0.973158
Lymphoid	DBvORAB	Rexo1	0.0253757	6.14022	0.0103868	0.91971	0.973158
Lymphoid	DBvORAB	Apobec3	0.0183276	9.87906	0.0100363	0.921069	0.974117
Lymphoid	DBvORAB	Rnf219	0.0267825	5.598	0.0100015	0.921207	0.974117
Lymphoid	DBvORAB	Ric8b	0.0198499	7.01282	0.00996623	0.921344	0.974117
Lymphoid	DBvORAB	Rbm15	-0.0217328	6.23663	0.00996425	0.921354	0.974117
Lymphoid	DBvORAB	Uhrf2	0.0137891	8.02414	0.00993382	0.921472	0.974117
Lymphoid	DBvORAB	Sec24b	-0.017073	7.75558	0.0098862	0.921659	0.974135
Lymphoid	DBvORAB	Vps35	0.0171682	6.99163	0.00981331	0.921948	0.97426
Lymphoid	DBvORAB	Eif2b3	-0.0288244	5.90278	0.00972963	0.922283	0.974433
Lymphoid	DBvORAB	Slc39a11	0.0224637	6.12877	0.00967861	0.922486	0.974466
Lymphoid	DBvORAB	Dkc1	0.0248979	5.61318	0.00961675	0.922733	0.974514
Lymphoid	DBvORAB	Phip	0.0140446	9.47741	0.00958117	0.922873	0.974514
Lymphoid	DBvORAB	Uvrag	-0.01303	9.46685	0.00947682	0.923293	0.974777
Lymphoid	DBvORAB	Pim2	0.033149	5.33818	0.00939306	0.923626	0.974948
Lymphoid	DBvORAB	Tln1	0.0158878	7.51899	0.0092426	0.924244	0.975242
Lymphoid	DBvORAB	Ap3m2	-0.0233499	5.51446	0.009227	0.924309	0.975242
Lymphoid	DBvORAB	Abi1	-0.0115405	9.26456	0.00916353	0.924567	0.975242
Lymphoid	DBvORAB	Uri1	-0.0129024	8.15669	0.00915459	0.924604	0.975242
Lymphoid	DBvORAB	Slc25a17	-0.0249677	5.92714	0.00911719	0.92476	0.975242
Lymphoid	DBvORAB	Rad23a	0.0313263	5.33167	0.00902708	0.925131	0.975453
Lymphoid	DBvORAB	Rnf11	-0.0252766	5.93061	0.00895346	0.925437	0.975595
Lymphoid	DBvORAB	Ndfip2	-0.0175094	6.85328	0.00888883	0.925704	0.975696
Lymphoid	DBvORAB	Prpf38b	0.0123538	8.01375	0.00881031	0.926031	0.975773
Lymphoid	DBvORAB	Styx	0.0244272	6.47036	0.00878946	0.92612	0.975773
Lymphoid	DBvORAB	Epm2aip1	0.0220691	6.09669	0.00864366	0.926734	0.97595
Lymphoid	DBvORAB	Slc39a6	0.0414827	4.65616	0.00859886	0.926917	0.97595
Lymphoid	DBvORAB	Churc1	0.0233126	5.55068	0.00859041	0.926959	0.97595
Lymphoid	DBvORAB	Il5ra	-0.0445261	5.97495	0.00863171	0.926973	0.97595
Lymphoid	DBvORAB	2210016F16Rik	-0.027682	4.91348	0.00851113	0.927291	0.976105
Lymphoid	DBvORAB	Nup35	0.0249	5.7757	0.00841785	0.927695	0.976336
Lymphoid	DBvORAB	Ints11	-0.0230156	5.33779	0.00838006	0.927857	0.976336
Lymphoid	DBvORAB	Slc35d2	0.0271614	5.9294	0.00834098	0.928025	0.976336
Lymphoid	DBvORAB	Fancc	0.0177837	6.65621	0.00826824	0.928337	0.976485
Lymphoid	DBvORAB	Aup1	0.0231646	5.75125	0.00801594	0.929437	0.977461
Lymphoid	DBvORAB	Nfkb2	0.0253167	5.40544	0.00787484	0.93006	0.97769
Lymphoid	DBvORAB	Ccdc25	0.029926	5.33657	0.00785356	0.930153	0.97769
Lymphoid	DBvORAB	Furin	-0.0236092	5.50737	0.0078498	0.93017	0.97769
Lymphoid	DBvORAB	Irf2	0.0127307	9.83243	0.00771924	0.930749	0.977785
Lymphoid	DBvORAB	Dtx2	0.0246015	5.40132	0.00769576	0.930857	0.977785
Lymphoid	DBvORAB	Ythdf2	0.0159547	6.7506	0.00768387	0.930909	0.977785
Lymphoid	DBvORAB	Proser1	0.0216064	5.58526	0.00760718	0.931255	0.977785
Lymphoid	DBvORAB	Lrig2	0.0172087	6.93519	0.00758026	0.931375	0.977785
Lymphoid	DBvORAB	Cdc27	0.0146569	7.22506	0.00745433	0.931945	0.977785
Lymphoid	DBvORAB	Casp9	0.0367101	4.76083	0.00736847	0.93233	0.977785
Lymphoid	DBvORAB	Gemin5	0.0240129	5.56289	0.00735703	0.932392	0.977785
Lymphoid	DBvORAB	Smarcb1	-0.0211446	6.24435	0.00734707	0.932437	0.977785
Lymphoid	DBvORAB	Spns3	0.0309366	5.02421	0.00733745	0.932479	0.977785
Lymphoid	DBvORAB	Gpr174	0.0164071	7.81387	0.00728425	0.932724	0.977785
Lymphoid	DBvORAB	Cops7a	0.0332818	4.79219	0.00727144	0.93278	0.977785
Lymphoid	DBvORAB	Zfp317	-0.0212701	5.64952	0.0072617	0.93283	0.977785
Lymphoid	DBvORAB	Fbxl4	0.0171616	6.4857	0.00722263	0.933009	0.977785
Lymphoid	DBvORAB	Prrc2a	0.0236634	6.29686	0.00719186	0.933152	0.977785
Lymphoid	DBvORAB	Commd7	-0.020309	5.65548	0.00717622	0.933226	0.977785
Lymphoid	DBvORAB	Zfyve27	-0.0217067	5.65641	0.00717069	0.933251	0.977785
Lymphoid	DBvORAB	Rnf214	-0.0178534	6.72156	0.00711946	0.933488	0.977785
Lymphoid	DBvORAB	Larp1	0.0126372	7.64995	0.00711254	0.93352	0.977785
Lymphoid	DBvORAB	Esco1	0.0119864	7.76538	0.00687409	0.934641	0.978768
Lymphoid	DBvORAB	Dctn4	0.0151608	6.71374	0.00684046	0.934801	0.978768
Lymphoid	DBvORAB	Zfp207	-0.0115229	8.41133	0.00676913	0.93514	0.978804
Lymphoid	DBvORAB	Fgfr1op2	0.0144862	7.51038	0.00676101	0.935179	0.978804
Lymphoid	DBvORAB	Pou2f1	0.0111495	8.60974	0.00666516	0.935639	0.978926
Lymphoid	DBvORAB	C87436	0.0295988	6.46402	0.00665781	0.93576	0.978926
Lymphoid	DBvORAB	Usp39	-0.0225718	5.25601	0.00662974	0.935812	0.978926
Lymphoid	DBvORAB	Dcun1d5	-0.0150722	6.83319	0.00653244	0.936283	0.979239
Lymphoid	DBvORAB	Vezt	0.0186666	6.78817	0.00637208	0.937068	0.979696
Lymphoid	DBvORAB	2810001G20Rik	-0.0303634	5.14728	0.0063014	0.937419	0.979696
Lymphoid	DBvORAB	Senp1	-0.0118881	7.35664	0.00627163	0.937564	0.979696
Lymphoid	DBvORAB	Cd8b1	0.0587725	6.03493	0.00627825	0.937855	0.979696
Lymphoid	DBvORAB	Khnyn	-0.0180162	6.5687	0.00621145	0.937865	0.979696
Lymphoid	DBvORAB	Dcaf1	0.0150264	6.91396	0.00617385	0.938052	0.979696
Lymphoid	DBvORAB	Uvssa	-0.0155785	6.05258	0.00616849	0.93808	0.979696
Lymphoid	DBvORAB	Zfp68	-0.0181493	5.7462	0.00612855	0.938281	0.979696
Lymphoid	DBvORAB	Etfb	-0.0273993	7.70254	0.00613817	0.938398	0.979696
Lymphoid	DBvORAB	BC005624	-0.0232213	5.56206	0.00609732	0.938438	0.979696
Lymphoid	DBvORAB	Ankrd49	-0.0204981	5.24555	0.00602954	0.93878	0.979727
Lymphoid	DBvORAB	Ccm2	0.0132967	9.22662	0.00602284	0.938812	0.979727
Lymphoid	DBvORAB	Gpr171	0.0303607	5.58836	0.00594904	0.93919	0.979841
Lymphoid	DBvORAB	Cog2	-0.0224518	5.73765	0.00593426	0.939265	0.979841
Lymphoid	DBvORAB	Sdhaf2	0.0201069	6.33558	0.00586493	0.939619	0.980031
Lymphoid	DBvORAB	Dock2	0.0113803	12.1525	0.00575452	0.940188	0.980445
Lymphoid	DBvORAB	Cdk2ap1	0.0293281	4.9709	0.00570893	0.940423	0.980511
Lymphoid	DBvORAB	Fam98a	0.0183224	5.65014	0.00567222	0.940619	0.980535
Lymphoid	DBvORAB	Pola2	0.021722	5.47918	0.00560287	0.940982	0.980623
Lymphoid	DBvORAB	Gm48099	-0.0228826	6.0367	0.00559047	0.941047	0.980623
Lymphoid	DBvORAB	Akirin2	-0.0134042	6.52861	0.00553146	0.941357	0.980767
Lymphoid	DBvORAB	Bmt2	0.011735	7.76461	0.00549492	0.94155	0.980789
Lymphoid	DBvORAB	Tex264	0.0197669	5.20701	0.00543997	0.941844	0.980846
Lymphoid	DBvORAB	Hmgcr	-0.0189393	5.63692	0.0053928	0.942096	0.980846
Lymphoid	DBvORAB	Mlec	0.013891	6.31794	0.00538796	0.942122	0.980846
Lymphoid	DBvORAB	Bloc1s5	-0.027877	4.59932	0.00528769	0.942656	0.981162
Lymphoid	DBvORAB	Baz2b	0.0105509	10.1402	0.00523853	0.942927	0.981162
Lymphoid	DBvORAB	Samd8	0.0171758	6.26665	0.00523614	0.942942	0.981162
Lymphoid	DBvORAB	Nemp2	-0.0157207	6.46205	0.00517095	0.943297	0.981269
Lymphoid	DBvORAB	Atp8b2	-0.0223404	5.31263	0.00511893	0.943583	0.981269
Lymphoid	DBvORAB	Cd27	0.0186451	6.64394	0.00510159	0.943678	0.981269
Lymphoid	DBvORAB	Ttc27	0.0146251	6.53452	0.00505928	0.943912	0.981269
Lymphoid	DBvORAB	Srsf11	-0.00952973	8.38255	0.00503843	0.944026	0.981269
Lymphoid	DBvORAB	Cul3	0.00804808	8.91146	0.00502923	0.944077	0.981269
Lymphoid	DBvORAB	5830408C22Rik	0.020682	5.82028	0.00491197	0.944734	0.981772
Lymphoid	DBvORAB	Cnr2	0.0207921	7.13596	0.00484702	0.945145	0.98202
Lymphoid	DBvORAB	Pomgnt1	-0.0173469	5.36654	0.00480694	0.945327	0.982031
Lymphoid	DBvORAB	Tspan32	0.0112993	7.57279	0.00462905	0.946345	0.982426
Lymphoid	DBvORAB	Mob1b	-0.0133747	6.79654	0.00459553	0.946539	0.982426
Lymphoid	DBvORAB	Rab3gap1	-0.00932504	8.06363	0.00455956	0.946748	0.982426
Lymphoid	DBvORAB	Zbtb6	0.0211284	5.08764	0.00453867	0.946868	0.982426
Lymphoid	DBvORAB	Zfp638	0.00908279	9.02451	0.0045191	0.946984	0.982426
Lymphoid	DBvORAB	Odf2l	0.0223325	5.33546	0.00447507	0.947243	0.982426
Lymphoid	DBvORAB	Edrf1	-0.0125429	6.61976	0.00443989	0.947451	0.982426
Lymphoid	DBvORAB	Znhit6	-0.0193498	5.62782	0.0044205	0.947567	0.982426
Lymphoid	DBvORAB	H2-D1	-0.0106815	9.18885	0.00439912	0.947692	0.982426
Lymphoid	DBvORAB	Hyou1	-0.0224788	4.86205	0.00439184	0.947732	0.982426
Lymphoid	DBvORAB	Rit1	0.0237224	5.15566	0.00438073	0.947802	0.982426
Lymphoid	DBvORAB	Npat	0.0188628	5.96816	0.00437792	0.94782	0.982426
Lymphoid	DBvORAB	Stub1	0.0155268	5.88781	0.00428154	0.948396	0.982426
Lymphoid	DBvORAB	Mrpl9	0.0160104	5.33165	0.00426972	0.948468	0.982426
Lymphoid	DBvORAB	Thap3	-0.015037	6.65684	0.0042503	0.948584	0.982426
Lymphoid	DBvORAB	Stoml2	-0.0195099	4.86032	0.00419044	0.948942	0.982426
Lymphoid	DBvORAB	Ppwd1	0.017887	5.90266	0.00411533	0.949406	0.982426
Lymphoid	DBvORAB	Atp6v0d1	-0.0108449	6.83472	0.00410354	0.949478	0.982426
Lymphoid	DBvORAB	Snx25	0.01163	7.8178	0.00405392	0.949783	0.982426
Lymphoid	DBvORAB	Gm19605	-0.0199126	5.11116	0.00403884	0.949876	0.982426
Lymphoid	DBvORAB	Slc25a51	-0.01383	6.01749	0.00402529	0.949962	0.982426
Lymphoid	DBvORAB	Rap1a	-0.00783103	9.0305	0.00402418	0.949967	0.982426
Lymphoid	DBvORAB	Kat6a	0.00780637	8.60252	0.00399964	0.95012	0.982426
Lymphoid	DBvORAB	Nfkbil1	0.0193172	4.97044	0.00398243	0.950224	0.982426
Lymphoid	DBvORAB	Pgs1	0.0175318	5.921	0.00396355	0.950347	0.982426
Lymphoid	DBvORAB	Card6	-0.0158661	6.51765	0.00396167	0.950358	0.982426
Lymphoid	DBvORAB	Cd3g	-0.0208135	6.48744	0.00396371	0.950362	0.982426
Lymphoid	DBvORAB	Rrm1	0.0249006	4.85345	0.00378985	0.951438	0.982904
Lymphoid	DBvORAB	Foxp4	0.0125377	6.79064	0.00375965	0.951638	0.982904
Lymphoid	DBvORAB	Tmem161b	0.0131769	6.81953	0.00374706	0.951719	0.982904
Lymphoid	DBvORAB	Pcmtd1	0.00820672	8.56824	0.00374472	0.951734	0.982904
Lymphoid	DBvORAB	Metap2	0.0118904	6.96626	0.00373102	0.951822	0.982904
Lymphoid	DBvORAB	Crot	-0.01362	6.40324	0.00372536	0.951859	0.982904
Lymphoid	DBvORAB	F730311O21Rik	0.0168296	5.81607	0.0036794	0.952157	0.983034
Lymphoid	DBvORAB	Gm16675	0.0185198	6.13579	0.00361797	0.952558	0.983234
Lymphoid	DBvORAB	Bahd1	-0.021933	5.11607	0.00359674	0.952697	0.983234
Lymphoid	DBvORAB	D430042O09Rik	-0.0156456	6.32893	0.00340936	0.953944	0.984343
Lymphoid	DBvORAB	Map7d1	0.0153411	6.04871	0.00335326	0.954324	0.984439
Lymphoid	DBvORAB	Srprb	0.0195374	5.07904	0.00334465	0.954382	0.984439
Lymphoid	DBvORAB	Vamp2	-0.0152256	5.80198	0.00328301	0.954805	0.984696
Lymphoid	DBvORAB	AI506816	0.0196628	5.29281	0.00322394	0.955212	0.984849
Lymphoid	DBvORAB	Psph	-0.0234918	4.83691	0.00319621	0.955403	0.984849
Lymphoid	DBvORAB	Xbp1	-0.0195428	5.47383	0.00318688	0.955471	0.984849
Lymphoid	DBvORAB	Gnb1l	-0.0205535	5.04982	0.00315385	0.9557	0.984907
Lymphoid	DBvORAB	Lin54	0.0134192	6.41907	0.00312434	0.955909	0.984944
Lymphoid	DBvORAB	Ubap2	-0.0104863	7.41782	0.00308632	0.956177	0.985042
Lymphoid	DBvORAB	Dcp1a	-0.0103829	6.77195	0.00304857	0.956446	0.985141
Lymphoid	DBvORAB	Bicd2	-0.0133913	5.76456	0.00299884	0.956803	0.985331
Lymphoid	DBvORAB	Mta1	-0.0180808	5.48155	0.00297405	0.956982	0.985337
Lymphoid	DBvORAB	Smc5	0.00864532	7.37724	0.00290652	0.957471	0.985663
Lymphoid	DBvORAB	Ing5	-0.0152984	5.22362	0.00285227	0.957871	0.985896
Lymphoid	DBvORAB	0610043K17Rik	-0.0169942	5.69371	0.00278292	0.958385	0.986082
Lymphoid	DBvORAB	Cd4	0.0367591	6.45174	0.00280942	0.958397	0.986082
Lymphoid	DBvORAB	Usp46	-0.0146343	5.82371	0.00275581	0.958589	0.9861
Lymphoid	DBvORAB	Bmi1	0.0172147	4.87381	0.00273192	0.958764	0.986103
Lymphoid	DBvORAB	B4galnt1	-0.0100841	6.92128	0.00263109	0.959535	0.986553
Lymphoid	DBvORAB	Tmem128	-0.0193378	5.15819	0.00258335	0.959903	0.986553
Lymphoid	DBvORAB	Dhx29	-0.0134334	5.4292	0.00253287	0.960297	0.986553
Lymphoid	DBvORAB	Guf1	0.0149026	5.33403	0.00249415	0.960599	0.986553
Lymphoid	DBvORAB	Stk19	0.0136133	5.37564	0.00249185	0.96062	0.986553
Lymphoid	DBvORAB	Slc7a6os	0.0139517	5.93525	0.00248432	0.960679	0.986553
Lymphoid	DBvORAB	Ccr9	-0.0591652	6.12618	0.0025101	0.960747	0.986553
Lymphoid	DBvORAB	Aspscr1	0.0145929	5.75193	0.00247455	0.960757	0.986553
Lymphoid	DBvORAB	Xndc1	-0.0116144	6.35231	0.00247417	0.960759	0.986553
Lymphoid	DBvORAB	Polr3b	0.00963313	6.88055	0.00239954	0.961355	0.986986
Lymphoid	DBvORAB	Tasor2	0.0080011	8.0737	0.00237734	0.961533	0.986992
Lymphoid	DBvORAB	Hspa14	-0.0116739	6.04274	0.00229681	0.962191	0.9871
Lymphoid	DBvORAB	Cyhr1	-0.0139952	5.70105	0.00229346	0.962219	0.9871
Lymphoid	DBvORAB	Orc2	0.0130327	6.18498	0.00227206	0.962395	0.9871
Lymphoid	DBvORAB	Gemin2	0.0147674	4.97676	0.00224712	0.9626	0.9871
Lymphoid	DBvORAB	Tbce	0.00925785	6.90629	0.002241	0.962652	0.9871
Lymphoid	DBvORAB	Parp6	-0.00974269	6.7235	0.00223785	0.962678	0.9871
Lymphoid	DBvORAB	Armc10	0.0136161	5.22588	0.00216266	0.963311	0.987571
Lymphoid	DBvORAB	Mecp2	0.00677809	8.1875	0.00209492	0.963889	0.987976
Lymphoid	DBvORAB	Chrac1	-0.0146506	5.32336	0.00206904	0.964113	0.987976
Lymphoid	DBvORAB	Ccnh	0.00880479	6.64077	0.0020352	0.964407	0.987976
Lymphoid	DBvORAB	Relb	0.0129818	6.66654	0.00201086	0.96462	0.987976
Lymphoid	DBvORAB	Ccnd3	0.012668	11.221	0.00200508	0.964747	0.987976
Lymphoid	DBvORAB	Bet1	0.0167032	5.09734	0.0019905	0.964799	0.987976
Lymphoid	DBvORAB	Tpp2	-0.0063127	8.34034	0.00197701	0.964919	0.987976
Lymphoid	DBvORAB	Ksr2	-0.0203489	4.51627	0.00193795	0.965259	0.988146
Lymphoid	DBvORAB	Atad1	0.00727861	6.9519	0.00190619	0.965553	0.98827
Lymphoid	DBvORAB	Micu2	0.00842036	7.6571	0.00188054	0.965785	0.988302
Lymphoid	DBvORAB	Katna1	-0.0111932	5.94946	0.00185709	0.966	0.988302
Lymphoid	DBvORAB	Fubp3	-0.0121142	5.51883	0.00183041	0.966245	0.988302
Lymphoid	DBvORAB	Zbtb1	0.00817874	7.05799	0.00179992	0.966526	0.988302
Lymphoid	DBvORAB	Ube2j1	0.00953095	5.66794	0.00179304	0.966591	0.988302
Lymphoid	DBvORAB	Cd47	0.00564315	9.32362	0.00178931	0.966625	0.988302
Lymphoid	DBvORAB	Prpf3	0.00819489	6.25949	0.00167036	0.967753	0.989226
Lymphoid	DBvORAB	Zdhhc13	-0.0101892	5.75058	0.0016577	0.967876	0.989226
Lymphoid	DBvORAB	Gtdc1	-0.0056026	9.0532	0.0016164	0.968277	0.989459
Lymphoid	DBvORAB	Phyh	0.0114777	6.73163	0.00156598	0.968776	0.989536
Lymphoid	DBvORAB	Lztr1	0.0118814	5.26413	0.0015319	0.969118	0.989536
Lymphoid	DBvORAB	Cpne3	-0.00767216	6.16367	0.00152282	0.96921	0.989536
Lymphoid	DBvORAB	Ist1	-0.0100648	6.41582	0.00151761	0.969262	0.989536
Lymphoid	DBvORAB	Dhx30	0.00864691	6.76213	0.00151264	0.969312	0.989536
Lymphoid	DBvORAB	A530072M11Rik	-0.0164405	5.76975	0.00149009	0.969588	0.989536
Lymphoid	DBvORAB	Pias3	-0.0112574	4.88816	0.00147051	0.969742	0.989536
Lymphoid	DBvORAB	Ndufaf1	0.01584	4.65914	0.00146746	0.969771	0.989536
Lymphoid	DBvORAB	Ankrd26	-0.00915333	5.69595	0.00145377	0.969915	0.989536
Lymphoid	DBvORAB	Tmem19	0.0146306	5.83318	0.00140087	0.970476	0.98993
Lymphoid	DBvORAB	Zfp560	0.0107745	5.79875	0.00134316	0.971082	0.990109
Lymphoid	DBvORAB	Zfp141	0.00970323	5.69428	0.00132632	0.971264	0.990109
Lymphoid	DBvORAB	Tbc1d32	-0.0117748	5.45304	0.0013196	0.971336	0.990109
Lymphoid	DBvORAB	Lyar	0.0117347	4.79566	0.00131112	0.971425	0.990109
Lymphoid	DBvORAB	Shprh	0.00543	7.66597	0.00128117	0.971756	0.990109
Lymphoid	DBvORAB	Zfp740	-0.00552908	6.80218	0.00127362	0.97184	0.990109
Lymphoid	DBvORAB	Pphln1	-0.00804496	6.7511	0.00127119	0.971867	0.990109
Lymphoid	DBvORAB	Cir1	0.0067945	6.6392	0.00125097	0.972091	0.99016
Lymphoid	DBvORAB	Elp5	0.0120576	5.01508	0.00123391	0.972282	0.990178
Lymphoid	DBvORAB	Ccnt2	0.00511378	8.00041	0.00118045	0.972889	0.990371
Lymphoid	DBvORAB	Ube2a	-0.00978501	5.39914	0.00117091	0.972999	0.990371
Lymphoid	DBvORAB	Mib1	0.00635495	7.19284	0.00116114	0.973111	0.990371
Lymphoid	DBvORAB	Arl14ep	-0.00941581	5.16146	0.00115628	0.973166	0.990371
Lymphoid	DBvORAB	Orc6	-0.0108816	4.96585	0.00109656	0.973868	0.990907
Lymphoid	DBvORAB	Ccpg1	-0.00657832	6.28869	0.00106078	0.974299	0.991035
Lymphoid	DBvORAB	Gxylt1	-0.00671198	6.5179	0.00105734	0.974341	0.991035
Lymphoid	DBvORAB	Tnfaip3	-0.0100612	5.22574	0.00101148	0.974904	0.991431
Lymphoid	DBvORAB	Mfap1b	0.00937876	5.58289	0.000980897	0.975286	0.991642
Lymphoid	DBvORAB	Atpsckmt	0.00874672	5.15197	0.000935283	0.975867	0.991793
Lymphoid	DBvORAB	Stag1	0.00378317	9.99798	0.000930174	0.975933	0.991793
Lymphoid	DBvORAB	Mospd1	-0.0092442	5.51135	0.000928418	0.975956	0.991793
Lymphoid	DBvORAB	Kpna6	0.00711792	5.71197	0.000883401	0.976546	0.992216
Lymphoid	DBvORAB	Alg14	-0.00624044	6.55875	0.000852624	0.976958	0.992249
Lymphoid	DBvORAB	Pop5	0.0103807	4.91745	0.000850166	0.97699	0.992249
Lymphoid	DBvORAB	Dhx15	0.00619239	7.82044	0.000825149	0.977332	0.992249
Lymphoid	DBvORAB	Sae1	-0.00578924	7.04793	0.000817798	0.977433	0.992249
Lymphoid	DBvORAB	Ccdc127	-0.00943308	5.20345	0.000816579	0.97745	0.992249
Lymphoid	DBvORAB	Shoc2	-0.00482068	7.64428	0.00078292	0.977919	0.992549
Lymphoid	DBvORAB	Rnf170	0.00659636	5.99749	0.000758338	0.978269	0.992727
Lymphoid	DBvORAB	Cutc	-0.0117337	4.82528	0.000743876	0.978476	0.99276
Lymphoid	DBvORAB	Sec63	-0.003286	8.28089	0.000720952	0.978811	0.992923
Lymphoid	DBvORAB	Hltf	-0.0038782	7.5993	0.000687283	0.979311	0.993144
Lymphoid	DBvORAB	Ikbkb	0.00414673	8.1611	0.000682955	0.979376	0.993144
Lymphoid	DBvORAB	Pou6f1	0.00595974	6.13964	0.000588964	0.980848	0.994429
Lymphoid	DBvORAB	Lsm5	-0.00706019	5.19546	0.000580036	0.980994	0.994429
Lymphoid	DBvORAB	Wnk1	-0.00316874	9.67535	0.000551459	0.981467	0.994717
Lymphoid	DBvORAB	Acp1	-0.00588166	5.71735	0.000528667	0.981855	0.994717
Lymphoid	DBvORAB	Rnf185	-0.00591015	5.65704	0.000528577	0.981857	0.994717
Lymphoid	DBvORAB	Rprd2	0.00338921	7.89357	0.000521671	0.981975	0.994717
Lymphoid	DBvORAB	Ripor2	0.00362798	11.585	0.000493808	0.982463	0.995001
Lymphoid	DBvORAB	Cul2	0.00400428	6.68772	0.000484145	0.982635	0.995001
Lymphoid	DBvORAB	Adprhl2	0.00810014	5.10425	0.000464851	0.982985	0.995001
Lymphoid	DBvORAB	Vps13c	0.00356354	7.65373	0.000460086	0.983072	0.995001
Lymphoid	DBvORAB	Scfd1	-0.00405716	7.25486	0.000456665	0.983135	0.995001
Lymphoid	DBvORAB	Haus3	-0.00634151	5.9516	0.000435188	0.983537	0.995001
Lymphoid	DBvORAB	Kcnmb4	0.0108328	5.0425	0.000433426	0.983594	0.995001
Lymphoid	DBvORAB	Tmem127	-0.0041306	6.45039	0.000424098	0.983748	0.995001
Lymphoid	DBvORAB	Tmem131l	-0.00294132	9.50461	0.000413641	0.983949	0.995001
Lymphoid	DBvORAB	Nfx1	0.00267676	7.63599	0.000410925	0.984002	0.995001
Lymphoid	DBvORAB	Mbd2	-0.00245177	8.65812	0.000385747	0.9845	0.995181
Lymphoid	DBvORAB	Ubap2l	0.00245843	8.27993	0.000384279	0.984529	0.995181
Lymphoid	DBvORAB	Rnaset2a	0.00632763	5.40394	0.000359136	0.985044	0.995525
Lymphoid	DBvORAB	Txlna	0.00491639	5.60265	0.00033186	0.985623	0.995587
Lymphoid	DBvORAB	Zfp511	-0.00790706	4.98813	0.000315416	0.985984	0.995587
Lymphoid	DBvORAB	Pip5k1a	-0.00288486	7.43326	0.000310499	0.986093	0.995587
Lymphoid	DBvORAB	Hars2	-0.00520147	5.1287	0.000307468	0.986161	0.995587
Lymphoid	DBvORAB	Actr10	0.00395479	6.44117	0.000305415	0.986208	0.995587
Lymphoid	DBvORAB	Otud6b	0.0047996	5.58452	0.0003001	0.986329	0.995587
Lymphoid	DBvORAB	Pex6	-0.00636276	5.34571	0.000289006	0.986584	0.995587
Lymphoid	DBvORAB	Pfkp	-0.00407218	6.81836	0.000283804	0.986705	0.995587
Lymphoid	DBvORAB	Adgre5	-0.00335552	8.59273	0.000276611	0.986874	0.995587
Lymphoid	DBvORAB	Farsa	0.00449078	5.64662	0.000269521	0.987044	0.995587
Lymphoid	DBvORAB	Pml	0.00284306	7.94317	0.000251573	0.987482	0.995587
Lymphoid	DBvORAB	Ptcd2	0.00443388	5.61741	0.00024968	0.98753	0.995587
Lymphoid	DBvORAB	Msh3	-0.00288027	7.39668	0.000248867	0.98755	0.995587
Lymphoid	DBvORAB	Foxk1	-0.00301827	7.13954	0.000238283	0.987817	0.995587
Lymphoid	DBvORAB	Mrpl48	-0.0042202	5.9351	0.000234198	0.987922	0.995587
Lymphoid	DBvORAB	Pabpn1	-0.00275213	7.13353	0.000231104	0.988002	0.995587
Lymphoid	DBvORAB	Mrpl37	-0.00464659	5.04943	0.000228317	0.988075	0.995587
Lymphoid	DBvORAB	Atm	-0.00287658	7.48263	0.000212583	0.988493	0.995832
Lymphoid	DBvORAB	2610035D17Rik	0.00360255	9.08954	0.000188668	0.989177	0.996013
Lymphoid	DBvORAB	Ikzf3	0.0018455	10.6172	0.000182757	0.989331	0.996013
Lymphoid	DBvORAB	Cnot8	0.00463949	5.53491	0.000182427	0.989341	0.996013
Lymphoid	DBvORAB	Cnot7	-0.00297915	6.62359	0.000163233	0.989917	0.996013
Lymphoid	DBvORAB	Ptbp3	-0.00144654	9.46405	0.000162419	0.989942	0.996013
Lymphoid	DBvORAB	Plekha3	0.00350765	6.03947	0.000162246	0.989947	0.996013
Lymphoid	DBvORAB	Gm15987	-0.00303623	9.20848	0.000157834	0.990096	0.996013
Lymphoid	DBvORAB	Chd1l	-0.00322395	6.10541	0.000149426	0.990353	0.996013
Lymphoid	DBvORAB	Vta1	-0.00229155	7.15355	0.000144914	0.990499	0.996013
Lymphoid	DBvORAB	Kctd5	-0.00447211	4.89131	0.000143648	0.99054	0.996013
Lymphoid	DBvORAB	Slbp	0.00304534	6.11363	0.000141996	0.990596	0.996013
Lymphoid	DBvORAB	Cep290	-0.00483939	4.66809	0.000123784	0.991218	0.996439
Lymphoid	DBvORAB	Cc2d1a	0.00429055	4.8921	0.000116725	0.991473	0.996439
Lymphoid	DBvORAB	Srp72	-0.00240692	6.47691	0.000114804	0.991544	0.996439
Lymphoid	DBvORAB	Mettl17	0.00240041	5.2221	8.97025e-05	0.992525	0.99725
Lymphoid	DBvORAB	Adprh	0.00321709	4.94343	8.37969e-05	0.992775	0.997325
Lymphoid	DBvORAB	Zfp74	0.00243874	5.46919	5.90454e-05	0.993936	0.997799
Lymphoid	DBvORAB	Arf4	-0.00131361	7.1695	5.89388e-05	0.993941	0.997799
Lymphoid	DBvORAB	Exosc1	0.00192033	5.89926	5.74988e-05	0.994015	0.997799
Lymphoid	DBvORAB	Sod1	-0.00195411	6.71489	5.67047e-05	0.994057	0.997799
Lymphoid	DBvORAB	Dnm1l	0.00107557	7.3355	5.54706e-05	0.994122	0.997799
Lymphoid	DBvORAB	Zbtb11	0.00117605	7.27847	5.04528e-05	0.994394	0.997896
Lymphoid	DBvORAB	Mbtd1	-0.00102799	8.39952	4.1222e-05	0.994933	0.998205
Lymphoid	DBvORAB	Csnk1g2	0.00116261	6.54028	3.73603e-05	0.995176	0.998205
Lymphoid	DBvORAB	Vps72	0.00168395	5.72868	3.65755e-05	0.995227	0.998205
Lymphoid	DBvORAB	Gosr1	0.00103166	6.3607	3.3443e-05	0.995436	0.998238
Lymphoid	DBvORAB	1600012H06Rik	0.00136501	4.95848	3.03316e-05	0.995653	0.998281
Lymphoid	DBvORAB	Spin1	0.00102777	6.94014	2.42489e-05	0.996113	0.998363
Lymphoid	DBvORAB	Elac2	-0.00186521	4.58105	2.13409e-05	0.996354	0.998363
Lymphoid	DBvORAB	Adam9	0.00107424	6.30138	2.05512e-05	0.996422	0.998363
Lymphoid	DBvORAB	Gm44175	0.00326624	4.90827	2.0441e-05	0.996436	0.998363
Lymphoid	DBvORAB	Rnf135	0.00146347	4.99242	1.69336e-05	0.996752	0.998504
Lymphoid	DBvORAB	Zrsr2	0.000521946	6.7641	7.36417e-06	0.997858	0.999138
Lymphoid	DBvORAB	Tfb2m	-0.000895064	5.77625	6.73823e-06	0.997951	0.999138
Lymphoid	DBvORAB	Csk	0.000552289	7.89927	6.09188e-06	0.998052	0.999138
Lymphoid	DBvORAB	Zfp329	-0.000450962	6.82528	5.79572e-06	0.9981	0.999138
Lymphoid	DBvORAB	Ube2v1	0.000518784	6.03186	4.85535e-06	0.998261	0.999138
Lymphoid	DBvORAB	5730480H06Rik	-0.000524977	5.68843	3.29999e-06	0.998566	0.999268
Lymphoid	DBvORAB	Fbxo28	-0.000481538	6.37715	2.18903e-06	0.998832	0.99927
Lymphoid	DBvORAB	Traf3ip1	-0.000742337	4.68194	1.87485e-06	0.998919	0.99927
Lymphoid	DBvORAB	Nelfa	0.000285925	5.86317	2.78929e-07	0.999583	0.999759
Lymphoid	DBvORAB	Yeats4	-0.000166103	5.6869	4.67835e-08	0.999829	0.999829
Myeloid	DBvORAB	Actb	-0.927114	10.1076	101.229	3.6417e-09	2.93266e-05
Myeloid	DBvORAB	Tubb5	-1.11832	6.32447	81.8547	2.04295e-08	6.79922e-05
Myeloid	DBvORAB	Acta1	-3.21673	8.02501	77.3332	3.20476e-08	6.79922e-05
Myeloid	DBvORAB	Prkce	0.960929	8.61593	76.8133	3.37724e-08	6.79922e-05
Myeloid	DBvORAB	C1qa	-1.40496	9.69857	71.2581	6.07223e-08	9.77994e-05
Myeloid	DBvORAB	Sec61b	-1.33059	4.86905	66.3489	1.05811e-07	0.000115932
Myeloid	DBvORAB	Tmsb4x	-1.40204	10.2779	64.15	1.35992e-07	0.000115932
Myeloid	DBvORAB	C1qb	-1.33528	9.44298	64.1125	1.36597e-07	0.000115932
Myeloid	DBvORAB	Tyrobp	-1.24532	7.88684	63.6384	1.44518e-07	0.000115932
Myeloid	DBvORAB	Stmn1	-1.57283	4.47553	63.5628	1.47369e-07	0.000115932
Myeloid	DBvORAB	Fcer1g	-1.06882	7.90392	62.8734	1.58357e-07	0.000115932
Myeloid	DBvORAB	Gpx1	-0.885313	6.91153	59.6938	2.33857e-07	0.000156938
Myeloid	DBvORAB	Pf4	-1.4244	7.80447	57.1458	3.23269e-07	0.000195757
Myeloid	DBvORAB	Lyz2	-1.40333	10.4094	56.7483	3.4032e-07	0.000195757
Myeloid	DBvORAB	Emp3	-1.06846	6.81975	55.5861	3.96401e-07	0.000212814
Myeloid	DBvORAB	Cfl1	-1.03777	6.58282	54.0799	4.84643e-07	0.000243927
Myeloid	DBvORAB	Ppia	-1.09592	7.51931	53.1353	5.50776e-07	0.00025944
Myeloid	DBvORAB	Wfdc17	-1.78203	6.78885	52.7608	5.79899e-07	0.00025944
Myeloid	DBvORAB	Lgals1	-1.28851	7.1217	52.0705	6.37745e-07	0.000265685
Myeloid	DBvORAB	Cd63	-1.28114	6.80398	51.4498	6.95398e-07	0.000265685
Myeloid	DBvORAB	Ccl8	-1.70078	4.29877	50.9878	7.59179e-07	0.000265685
Myeloid	DBvORAB	C1qc	-1.23709	9.14925	50.7591	7.66046e-07	0.000265685
Myeloid	DBvORAB	Actg1	-1.10587	7.82831	50.6388	7.79268e-07	0.000265685
Myeloid	DBvORAB	Fcrls	-1.06595	7.87923	50.4594	7.99323e-07	0.000265685
Myeloid	DBvORAB	Slamf9	-1.17451	6.43891	50.2413	8.24803e-07	0.000265685
Myeloid	DBvORAB	Rpl3	-1.23296	7.21409	49.7437	8.8536e-07	0.000266421
Myeloid	DBvORAB	Gm2a	-0.790943	6.34255	49.6836	8.93252e-07	0.000266421
Myeloid	DBvORAB	Cd14	-1.57028	6.37028	49.27	9.48143e-07	0.000272693
Myeloid	DBvORAB	Apoe	-1.81809	11.2395	48.0892	1.12552e-06	0.000311198
Myeloid	DBvORAB	Slc3a2	-0.736391	6.14439	47.8846	1.16058e-06	0.000311198
Myeloid	DBvORAB	Trem2	-1.23811	6.12024	47.6718	1.19795e-06	0.000311198
Myeloid	DBvORAB	Lgals3bp	-1.22797	5.55856	46.1186	1.51232e-06	0.00037807
Myeloid	DBvORAB	Ifi27l2a	-1.48171	7.72988	45.9516	1.54928e-06	0.00037807
Myeloid	DBvORAB	Pfn1	-0.815154	7.1148	45.1817	1.74291e-06	0.000402357
Myeloid	DBvORAB	Gpr34	-0.857414	7.18818	45.1598	1.74873e-06	0.000402357
Myeloid	DBvORAB	H2afz	-1.10029	6.38564	44.0994	2.06204e-06	0.000461267
Myeloid	DBvORAB	Spaca6	0.814667	6.09198	43.2688	2.35021e-06	0.00051152
Myeloid	DBvORAB	Eef1a1	-1.01106	8.88342	42.7323	2.55886e-06	0.000533935
Myeloid	DBvORAB	Selenos	-1.08617	5.24076	42.6769	2.5858e-06	0.000533935
Myeloid	DBvORAB	Fxyd5	-0.7411	7.1595	41.6322	3.05674e-06	0.000615398
Myeloid	DBvORAB	Sh3bgrl3	-1.11765	6.63939	40.5197	3.67125e-06	0.000721088
Myeloid	DBvORAB	Cst3	-1.28763	9.50999	40.3667	3.76461e-06	0.00072182
Myeloid	DBvORAB	Pabpc1	-0.638505	7.13448	40.1747	3.88764e-06	0.000728073
Myeloid	DBvORAB	Ifitm2	-1.53997	6.75066	39.5907	4.28884e-06	0.000784955
Myeloid	DBvORAB	Lysmd4	-1.21264	8.17937	39.3035	4.50121e-06	0.000805517
Myeloid	DBvORAB	Ptma	-0.826304	8.12283	39.1741	4.60133e-06	0.000805533
Myeloid	DBvORAB	Pdia6	-1.08104	6.22457	39.0233	4.72281e-06	0.000809209
Myeloid	DBvORAB	Tmed2	-0.831978	6.355	38.0035	5.62773e-06	0.000944169
Myeloid	DBvORAB	Ssr4	-1.0003	5.82215	37.8858	5.7461e-06	0.000944353
Myeloid	DBvORAB	Hspa5	-0.817226	7.77603	37.3478	6.30856e-06	0.00100262
Myeloid	DBvORAB	Ftl1	-1.25522	8.63524	37.3107	6.34962e-06	0.00100262
Myeloid	DBvORAB	Calm1	-0.715047	7.85566	36.7524	7.00803e-06	0.00106114
Myeloid	DBvORAB	Tspo	-1.22916	6.05398	36.5976	7.20753e-06	0.00106114
Myeloid	DBvORAB	Ntpcr	-0.710261	6.97506	36.4921	7.34109e-06	0.00106114
Myeloid	DBvORAB	Lamp1	-0.841107	8.2082	36.2213	7.70446e-06	0.00106114
Myeloid	DBvORAB	Calr	-0.901412	7.26124	36.2203	7.7065e-06	0.00106114
Myeloid	DBvORAB	Ctsb	-0.790634	9.48915	36.2156	7.71209e-06	0.00106114
Myeloid	DBvORAB	P4hb	-0.704893	6.26804	36.1377	7.82347e-06	0.00106114
Myeloid	DBvORAB	Sdc4	-1.12882	5.42285	36.1414	7.82456e-06	0.00106114
Myeloid	DBvORAB	Atox1	-1.09686	6.4415	36.079	7.90617e-06	0.00106114
Myeloid	DBvORAB	Rpl10	-1.28399	7.57906	34.6142	1.03235e-05	0.00135804
Myeloid	DBvORAB	Hnrnpa0	-0.739421	5.91886	34.5477	1.04555e-05	0.00135804
Myeloid	DBvORAB	Alox5ap	-0.79563	7.05101	34.4037	1.07341e-05	0.00137209
Myeloid	DBvORAB	C5ar1	-0.891417	7.74818	33.9819	1.1611e-05	0.00145059
Myeloid	DBvORAB	4930479D17Rik	-1.79166	5.52717	33.9433	1.17085e-05	0.00145059
Myeloid	DBvORAB	Cped1	1.60393	7.37029	33.6691	1.23134e-05	0.00145454
Myeloid	DBvORAB	Sdf2l1	-1.62877	3.54197	33.7752	1.23895e-05	0.00145454
Myeloid	DBvORAB	Plekhn1	0.878899	5.11959	33.6388	1.23956e-05	0.00145454
Myeloid	DBvORAB	Slc24a5	-1.03898	4.221	33.6311	1.24867e-05	0.00145454
Myeloid	DBvORAB	Cd81	-1.083	7.74791	33.5286	1.26435e-05	0.00145454
Myeloid	DBvORAB	Unkl	0.643351	5.81216	32.9966	1.39918e-05	0.00158698
Myeloid	DBvORAB	Firre	0.741	5.72215	32.7488	1.4672e-05	0.00163296
Myeloid	DBvORAB	Ppp1r14b	-1.20218	5.15316	32.6625	1.49339e-05	0.00163296
Myeloid	DBvORAB	H3f3b	-0.726278	8.09492	32.6275	1.50102e-05	0.00163296
Myeloid	DBvORAB	Crlf2	-0.76752	5.27732	32.565	1.52082e-05	0.00163296
Myeloid	DBvORAB	Clic1	-0.557068	7.56599	32.466	1.54844e-05	0.00164073
Myeloid	DBvORAB	Ost4	-1.02514	5.19869	32.3348	1.59004e-05	0.00166293
Myeloid	DBvORAB	Ctsz	-0.783224	7.5376	31.8403	1.7483e-05	0.00180501
Myeloid	DBvORAB	Set	-0.88989	6.34124	31.7006	1.79708e-05	0.00183189
Myeloid	DBvORAB	Rps18	-1.37284	7.73866	31.6063	1.83018e-05	0.0018423
Myeloid	DBvORAB	Tex261	-0.843793	5.23255	31.1361	2.00987e-05	0.00199821
Myeloid	DBvORAB	Grk5	0.71476	8.42722	30.8125	2.1411e-05	0.00209004
Myeloid	DBvORAB	Ubb	-1.29401	7.65816	30.7824	2.15415e-05	0.00209004
Myeloid	DBvORAB	Rps28	-0.972625	8.09207	30.718	2.18193e-05	0.00209179
Myeloid	DBvORAB	Ezh1	0.524501	6.8384	30.5414	2.26062e-05	0.00214174
Myeloid	DBvORAB	Grn	-0.910011	8.01844	30.1796	2.43115e-05	0.00227651
Myeloid	DBvORAB	Ntng2	1.01858	5.21994	30.0829	2.48128e-05	0.00229675
Myeloid	DBvORAB	Txn1	-1.06832	5.7166	29.5615	2.75835e-05	0.00248837
Myeloid	DBvORAB	Selenof	-0.68029	6.58673	29.5487	2.76441e-05	0.00248837
Myeloid	DBvORAB	Med21	-1.08825	5.74156	29.5214	2.78099e-05	0.00248837
Myeloid	DBvORAB	Nppa	-3.28963	9.05411	29.275	2.92417e-05	0.00258394
Myeloid	DBvORAB	Gm44649	-1.54704	4.15542	29.2337	2.97539e-05	0.00258394
Myeloid	DBvORAB	Ppib	-0.885308	6.41346	29.177	2.98407e-05	0.00258394
Myeloid	DBvORAB	Ifitm3	-1.18427	7.19541	29.0614	3.05578e-05	0.0026179
Myeloid	DBvORAB	Rpl32	-1.26591	7.96949	28.8489	3.19317e-05	0.0027068
Myeloid	DBvORAB	Slc39a1	-0.751431	5.29914	28.7079	3.29099e-05	0.00274982
Myeloid	DBvORAB	Rpl5	-0.967641	7.69701	28.665	3.31786e-05	0.00274982
Myeloid	DBvORAB	Hmgn2	-1.12863	4.24679	28.6349	3.35771e-05	0.00274982
Myeloid	DBvORAB	Ranbp1	-0.909013	5.09541	28.5814	3.38051e-05	0.00274982
Myeloid	DBvORAB	Atp6v0e	-0.62991	6.45126	28.4845	3.44607e-05	0.00277512
Myeloid	DBvORAB	Rps7	-1.25003	7.91253	28.2167	3.64481e-05	0.00290611
Myeloid	DBvORAB	Cks2	-1.25681	3.18471	28.1652	3.77512e-05	0.00298049
Myeloid	DBvORAB	Bcas3	0.436821	9.01272	27.8913	3.90431e-05	0.00304706
Myeloid	DBvORAB	Jund	-1.08132	6.38969	27.8555	3.9351e-05	0.00304706
Myeloid	DBvORAB	Gm26917	1.16372	8.94002	27.676	4.08725e-05	0.00309862
Myeloid	DBvORAB	Npm1	-0.811315	6.51505	27.6415	4.11837e-05	0.00309862
Myeloid	DBvORAB	Gm38134	-0.961688	4.75386	27.6173	4.1464e-05	0.00309862
Myeloid	DBvORAB	Serf2	-1.08355	7.73012	27.5986	4.1556e-05	0.00309862
Myeloid	DBvORAB	Rpl36al	-1.05166	6.56083	27.4604	4.28098e-05	0.00316282
Myeloid	DBvORAB	Rpl6	-0.934996	7.9708	27.3544	4.37865e-05	0.00320557
Myeloid	DBvORAB	Ckap4	-1.15187	4.44458	27.115	4.63124e-05	0.00335995
Myeloid	DBvORAB	Cd68	-0.911303	6.46507	27.0347	4.6918e-05	0.00337349
Myeloid	DBvORAB	Dnajc3	-0.507734	6.80326	26.8438	4.88972e-05	0.00348468
Myeloid	DBvORAB	Tmed7	-0.858401	5.97189	26.66	5.09049e-05	0.00359594
Myeloid	DBvORAB	Hist1h2be	0.856284	5.42315	26.4408	5.34155e-05	0.00368329
Myeloid	DBvORAB	Ube2h	0.406193	8.10768	26.4321	5.3488e-05	0.00368329
Myeloid	DBvORAB	Gm48383	-0.833355	4.4738	26.4445	5.35136e-05	0.00368329
Myeloid	DBvORAB	Cdc42bpa	0.883267	6.99124	26.2759	5.53589e-05	0.00377801
Myeloid	DBvORAB	Nod1	0.775927	6.58656	26.169	5.66825e-05	0.00383583
Myeloid	DBvORAB	Mgat2	-0.823783	5.26556	26.0887	5.77437e-05	0.003866
Myeloid	DBvORAB	Ube2c	-2.32768	2.48999	25.463	5.80914e-05	0.003866
Myeloid	DBvORAB	Psenen	-1.02101	5.12437	26.0053	5.88306e-05	0.003866
Myeloid	DBvORAB	Rpl15	-1.32998	7.48623	25.9838	5.90486e-05	0.003866
Myeloid	DBvORAB	Tmem216	-1.07935	4.17351	25.9013	6.04724e-05	0.00390798
Myeloid	DBvORAB	Otulinl	-0.530974	8.57449	25.8621	6.06603e-05	0.00390798
Myeloid	DBvORAB	Fut8	0.472607	8.06631	25.8203	6.12261e-05	0.00391313
Myeloid	DBvORAB	Rbfox2	1.08147	7.0353	25.678	6.32034e-05	0.00400769
Myeloid	DBvORAB	Rpl17	-1.09782	7.84242	25.6387	6.37567e-05	0.0040112
Myeloid	DBvORAB	Mlf2	-0.716259	5.17538	25.5928	6.447e-05	0.00402463
Myeloid	DBvORAB	Fau	-1.15261	8.6554	25.4399	6.66569e-05	0.00412914
Myeloid	DBvORAB	Rps8	-0.992109	8.66816	25.3733	6.76609e-05	0.00413759
Myeloid	DBvORAB	Rpl10a	-0.762107	7.53846	25.363	6.7821e-05	0.00413759
Myeloid	DBvORAB	Rpl36a	-1.19994	6.81701	25.2553	6.94923e-05	0.00420768
Myeloid	DBvORAB	Rnasek	-0.994103	5.66032	25.1513	7.11708e-05	0.00427715
Myeloid	DBvORAB	Hnrnpk	-0.451636	7.42686	25.0246	7.32052e-05	0.00432791
Myeloid	DBvORAB	Rbm3	-0.535107	6.87024	24.9846	7.38754e-05	0.00432791
Myeloid	DBvORAB	Snrpg	-1.09889	5.34556	24.9522	7.44731e-05	0.00432791
Myeloid	DBvORAB	Cmtm6	-0.914949	6.04018	24.9221	7.49456e-05	0.00432791
Myeloid	DBvORAB	Ssr2	-1.11787	4.58942	24.921	7.51459e-05	0.00432791
Myeloid	DBvORAB	Rabggtb	-0.696941	5.08613	24.8192	7.67681e-05	0.00432791
Myeloid	DBvORAB	Rps27a	-1.1618	8.35044	24.7974	7.70808e-05	0.00432791
Myeloid	DBvORAB	Usp6nl	0.501502	6.42884	24.7723	7.75332e-05	0.00432791
Myeloid	DBvORAB	Ltc4s	-0.924919	6.41503	24.7611	7.77356e-05	0.00432791
Myeloid	DBvORAB	Tmed10	-0.449158	7.52683	24.7584	7.77705e-05	0.00432791
Myeloid	DBvORAB	Tdrd3	0.488059	7.001	24.7498	7.79271e-05	0.00432791
Myeloid	DBvORAB	Ran	-1.01906	5.29478	24.5093	8.23976e-05	0.00454485
Myeloid	DBvORAB	Rps4x	-1.15183	7.78032	24.3758	8.4895e-05	0.00462968
Myeloid	DBvORAB	Cct8	-0.79558	5.92791	24.3674	8.50855e-05	0.00462968
Myeloid	DBvORAB	Acrbp	0.792488	5.00028	24.2413	8.76369e-05	0.00472469
Myeloid	DBvORAB	Gm10076	-1.8744	5.37559	24.2243	8.80049e-05	0.00472469
Myeloid	DBvORAB	Dnajb11	-0.79901	5.58068	24.1497	8.94861e-05	0.00477239
Myeloid	DBvORAB	Tmcc1	0.415975	10.962	24.0282	9.19918e-05	0.00483598
Myeloid	DBvORAB	Camk1	-0.494856	6.91336	24.0257	9.20553e-05	0.00483598
Myeloid	DBvORAB	Reep5	-0.760694	7.43233	23.9819	9.29935e-05	0.00483598
Myeloid	DBvORAB	Vat1	-0.878806	4.36427	23.9926	9.30805e-05	0.00483598
Myeloid	DBvORAB	Lgmn	-0.677077	8.99555	23.8461	9.59747e-05	0.00495438
Myeloid	DBvORAB	1700087M22Rik	-1.47235	2.81978	23.8501	9.6796e-05	0.00496496
Myeloid	DBvORAB	Npff	1.49316	3.03694	23.8093	9.84243e-05	0.00498292
Myeloid	DBvORAB	Bmyc	-0.957233	4.95376	23.724	9.88669e-05	0.00498292
Myeloid	DBvORAB	Tnrc6c	0.366461	8.71379	23.7131	9.90026e-05	0.00498292
Myeloid	DBvORAB	Rpl29	-1.19601	6.72909	23.6044	0.000101569	0.00508036
Myeloid	DBvORAB	Fbxl20	0.472578	8.17313	23.5459	0.000102959	0.0051181
Myeloid	DBvORAB	Akt3	0.573243	8.84221	23.4645	0.000104947	0.00518489
Myeloid	DBvORAB	Smim15	-0.687598	5.17289	23.4063	0.000106478	0.00522847
Myeloid	DBvORAB	Atp6v0c	-0.809004	7.05492	23.3546	0.00010771	0.00523918
Myeloid	DBvORAB	Pdia3	-0.528515	7.39679	23.3335	0.000108243	0.00523918
Myeloid	DBvORAB	Ptms	-0.641806	6.5439	23.3182	0.000108648	0.00523918
Myeloid	DBvORAB	D8Ertd738e	-1.03325	5.94518	23.2513	0.000110402	0.00528357
Myeloid	DBvORAB	Cox8a	-1.33918	6.92195	23.232	0.000110881	0.00528357
Myeloid	DBvORAB	Gabarap	-1.03928	6.51875	23.1798	0.000112267	0.00530554
Myeloid	DBvORAB	Bak1	-0.791764	4.28671	23.1797	0.00011266	0.00530554
Myeloid	DBvORAB	Snu13	-0.806672	5.10951	23.1206	0.000113938	0.00533453
Myeloid	DBvORAB	Anp32b	-0.50851	6.45271	23.0824	0.000114889	0.005348
Myeloid	DBvORAB	Krtcap2	-1.26847	5.15418	22.9761	0.000117939	0.00545557
Myeloid	DBvORAB	Eef1b2	-1.07897	6.59407	22.9309	0.000119106	0.00545557
Myeloid	DBvORAB	Btf3	-0.996133	6.29687	22.9268	0.000119233	0.00545557
Myeloid	DBvORAB	Mydgf	-0.786102	4.78674	22.8643	0.000121179	0.00551329
Myeloid	DBvORAB	Cntnap2	1.5567	3.21517	22.7902	0.000124728	0.00560746
Myeloid	DBvORAB	Eif3m	-0.589724	5.87572	22.716	0.000125407	0.00560746
Myeloid	DBvORAB	Gm12185	0.793424	6.2965	22.7061	0.000125687	0.00560746
Myeloid	DBvORAB	Tmem176b	-0.707344	7.17176	22.6556	0.000127208	0.00560746
Myeloid	DBvORAB	Tmem176a	-0.890407	6.2417	22.6492	0.000127423	0.00560746
Myeloid	DBvORAB	Tuba1a	-1.10647	5.6057	22.6504	0.000127426	0.00560746
Myeloid	DBvORAB	Rpl39	-1.26912	7.6755	22.6083	0.000128657	0.00563085
Myeloid	DBvORAB	Rplp1	-1.14462	9.10753	22.5721	0.000129776	0.00564913
Myeloid	DBvORAB	Rps23	-1.21594	8.24486	22.4923	0.000132296	0.00568365
Myeloid	DBvORAB	Rpl34	-1.12409	7.93224	22.4637	0.000133214	0.00568365
Myeloid	DBvORAB	1810037I17Rik	-0.906119	5.32085	22.4377	0.000134154	0.00568365
Myeloid	DBvORAB	Mpv17l	0.607378	5.49338	22.4349	0.000134196	0.00568365
Myeloid	DBvORAB	Gm48512	-1.0999	4.38069	22.4421	0.00013437	0.00568365
Myeloid	DBvORAB	Zc3h7a	0.46306	8.068	22.3748	0.000136102	0.00568365
Myeloid	DBvORAB	Rpl35	-1.23407	7.12483	22.3429	0.00013717	0.00568365
Myeloid	DBvORAB	Spata6	0.423475	7.84687	22.3399	0.000137259	0.00568365
Myeloid	DBvORAB	Hspa13	-1.1074	3.92925	22.3673	0.0001374	0.00568365
Myeloid	DBvORAB	Phf1	0.905249	4.74295	22.3331	0.000137627	0.00568365
Myeloid	DBvORAB	Rplp0	-1.16638	7.8223	22.2823	0.000139191	0.00569027
Myeloid	DBvORAB	Rpl7	-1.1071	7.65162	22.2761	0.0001394	0.00569027
Myeloid	DBvORAB	Rhoc	-1.00361	5.00177	22.2653	0.000139907	0.00569027
Myeloid	DBvORAB	Sf3b5	-1.01497	4.5571	22.2317	0.000141302	0.00571032
Myeloid	DBvORAB	Rps19	-0.943898	8.10685	22.18	0.000142689	0.00571032
Myeloid	DBvORAB	Clta	-0.458679	7.77343	22.1695	0.000143053	0.00571032
Myeloid	DBvORAB	Tm9sf3	-0.398818	7.61011	22.1184	0.000144844	0.00571032
Myeloid	DBvORAB	Rpl11	-1.06352	8.11582	22.1142	0.000144988	0.00571032
Myeloid	DBvORAB	Rab5if	-0.674137	5.61081	22.1153	0.00014501	0.00571032
Myeloid	DBvORAB	Tmem259	0.554728	6.2421	22.074	0.000146438	0.00571032
Myeloid	DBvORAB	Arpc3	-0.627	6.84736	22.0643	0.000146774	0.00571032
Myeloid	DBvORAB	Jpt1	-0.59887	6.3954	22.0644	0.000146782	0.00571032
Myeloid	DBvORAB	Gabbr1	0.809526	5.23778	22.0243	0.000148273	0.00572892
Myeloid	DBvORAB	Bicra	0.403934	7.97805	22.011	0.000148683	0.00572892
Myeloid	DBvORAB	Cnpy2	-1.06664	4.94479	21.9388	0.0001515	0.00580968
Myeloid	DBvORAB	Atp6ap1	-0.624574	6.28817	21.8876	0.000153263	0.00581701
Myeloid	DBvORAB	Rpl9	-1.24927	7.82788	21.8822	0.000153443	0.00581701
Myeloid	DBvORAB	Slc25a5	-1.11449	6.3163	21.8695	0.00015395	0.00581701
Myeloid	DBvORAB	Cfap299	0.970164	5.04948	21.8452	0.000154983	0.00581701
Myeloid	DBvORAB	Tcf25	0.42982	8.15878	21.8224	0.000155703	0.00581701
Myeloid	DBvORAB	Rps9	-0.860435	8.28443	21.813	0.000156065	0.00581701
Myeloid	DBvORAB	Rpn1	-0.785321	5.6816	21.7785	0.000157453	0.00581701
Myeloid	DBvORAB	C79798	-1.32339	4.23695	21.7948	0.00015747	0.00581701
Myeloid	DBvORAB	Pcna	-0.769478	5.18105	21.7242	0.000159632	0.00586993
Myeloid	DBvORAB	Rpl21	-0.966145	7.99018	21.6663	0.000161795	0.00592243
Myeloid	DBvORAB	Pcyox1	-0.637367	5.60954	21.6165	0.000163855	0.005956
Myeloid	DBvORAB	Abracl	-0.653261	5.63881	21.5945	0.000164749	0.005956
Myeloid	DBvORAB	Rps20	-1.08171	8.27195	21.573	0.000165559	0.005956
Myeloid	DBvORAB	Zfp532	1.47506	5.02449	21.5738	0.00016567	0.005956
Myeloid	DBvORAB	Smyd3	0.415183	9.55408	21.5199	0.000167742	0.00600367
Myeloid	DBvORAB	Erp29	-0.489635	7.55175	21.4541	0.000170501	0.00607542
Myeloid	DBvORAB	Rps11	-1.06139	8.03503	21.3205	0.000176247	0.00621906
Myeloid	DBvORAB	Mdm4	0.36682	8.10081	21.3121	0.000176609	0.00621906
Myeloid	DBvORAB	Stk19	0.71063	5.40246	21.3081	0.000176864	0.00621906
Myeloid	DBvORAB	Rps10	-1.12278	8.07476	21.2892	0.000177621	0.00621906
Myeloid	DBvORAB	Edil3	0.864135	7.30298	21.182	0.000182434	0.00635993
Myeloid	DBvORAB	Rps12	-0.990408	8.43556	21.1104	0.000185717	0.00644647
Myeloid	DBvORAB	Rpl12	-0.988409	7.56978	21.0312	0.000189437	0.00653667
Myeloid	DBvORAB	Slc25a27	0.677138	5.02231	21.023	0.000189939	0.00653667
Myeloid	DBvORAB	Stk38	0.375934	8.22752	20.9083	0.000195362	0.00666107
Myeloid	DBvORAB	Thra	0.734156	6.35261	20.8997	0.000195811	0.00666107
Myeloid	DBvORAB	Rps16	-1.10151	8.04613	20.8947	0.000196036	0.00666107
Myeloid	DBvORAB	Trrap	0.3967	6.79732	20.7993	0.000200811	0.00679465
Myeloid	DBvORAB	Txndc17	-1.16084	5.41036	20.7562	0.000203115	0.00684386
Myeloid	DBvORAB	Dad1	-1.03628	5.63575	20.723	0.000204786	0.00687144
Myeloid	DBvORAB	Clec5a	-0.549391	5.65769	20.6882	0.00020658	0.00690285
Myeloid	DBvORAB	Tmbim6	-0.494274	7.45925	20.6197	0.000210113	0.00698709
Myeloid	DBvORAB	H3f3a	-0.753913	7.89749	20.5901	0.000211697	0.00698709
Myeloid	DBvORAB	Evi2a	-0.800577	6.20689	20.58	0.000212277	0.00698709
Myeloid	DBvORAB	Rpl18a	-1.05762	8.15187	20.5738	0.000212571	0.00698709
Myeloid	DBvORAB	Rps26	-1.05897	7.64804	20.5072	0.000216195	0.00707732
Myeloid	DBvORAB	Npc2	-0.678721	7.33478	20.4509	0.000219316	0.00715042
Myeloid	DBvORAB	Rusc2	0.559051	6.44525	20.3783	0.000223422	0.00721053
Myeloid	DBvORAB	Avpi1	-1.76307	2.9596	20.4019	0.000224208	0.00721053
Myeloid	DBvORAB	Eif2s2	-0.508119	6.96184	20.3632	0.00022427	0.00721053
Myeloid	DBvORAB	Rpl19	-1.08628	8.15898	20.3488	0.000225082	0.00721053
Myeloid	DBvORAB	Tmem14c	-0.930949	5.32577	20.3417	0.000225637	0.00721053
Myeloid	DBvORAB	Gigyf1	0.687686	6.05416	20.2292	0.000232106	0.00738794
Myeloid	DBvORAB	Ctsd	-0.967143	7.94775	20.2103	0.000233191	0.00739325
Myeloid	DBvORAB	Rps24	-1.08085	8.84468	20.1846	0.000234728	0.00741279
Myeloid	DBvORAB	Gdi1	0.753656	6.02857	20.1176	0.000238836	0.00748596
Myeloid	DBvORAB	Dock1	0.350443	9.62602	20.1106	0.000239222	0.00748596
Myeloid	DBvORAB	Mrpl57	-0.898108	4.77597	20.0963	0.000240449	0.00748596
Myeloid	DBvORAB	Oaz1	-1.00836	7.18628	20.0858	0.000240763	0.00748596
Myeloid	DBvORAB	Tm2d2	-1.11751	4.51391	20.0335	0.00024455	0.00757448
Myeloid	DBvORAB	Pcnx	0.487171	6.95429	19.9709	0.000247987	0.0076515
Myeloid	DBvORAB	Timm10b	-0.637168	6.04018	19.9176	0.000251458	0.00770418
Myeloid	DBvORAB	Rpl23a	-1.04871	7.15531	19.9048	0.000252253	0.00770418
Myeloid	DBvORAB	Fads1	-0.716387	5.29182	19.902	0.000252565	0.00770418
Myeloid	DBvORAB	Myl12a	-1.08441	7.00994	19.8063	0.000258763	0.00783922
Myeloid	DBvORAB	Hsp90b1	-0.482644	8.05441	19.8033	0.000258939	0.00783922
Myeloid	DBvORAB	Hsbp1	-0.899426	5.53438	19.786	0.000260222	0.00784856
Myeloid	DBvORAB	Fam193b	0.626158	6.64012	19.675	0.000267719	0.00804457
Myeloid	DBvORAB	Tuba1b	-0.685386	5.91482	19.6092	0.000272383	0.00813927
Myeloid	DBvORAB	Rpl7a	-0.926319	7.05977	19.596	0.000273268	0.00813927
Myeloid	DBvORAB	Hnrnpab	-0.647873	5.89908	19.5878	0.000273903	0.00813927
Myeloid	DBvORAB	Rpl37a	-1.04042	8.5371	19.5463	0.000276808	0.00819536
Myeloid	DBvORAB	4930533B01Rik	-1.64937	3.53681	19.5129	0.000283282	0.00831393
Myeloid	DBvORAB	Cbx3	-0.450905	6.34345	19.4562	0.000283436	0.00831393
Myeloid	DBvORAB	Fth1	-1.16611	9.66355	19.4434	0.000284342	0.00831393
Myeloid	DBvORAB	Rps29	-0.967811	9.30835	19.4354	0.000284943	0.00831393
Myeloid	DBvORAB	Cct6a	-0.559683	5.9079	19.3592	0.000290756	0.00845292
Myeloid	DBvORAB	4930557K07Rik	-1.03952	5.16418	19.317	0.000294126	0.00852013
Myeloid	DBvORAB	Sfswap	0.380931	7.40747	19.2982	0.000295378	0.00852573
Myeloid	DBvORAB	Rpl23	-1.03867	8.7803	19.2515	0.00029901	0.00858081
Myeloid	DBvORAB	Rpl13	-1.02159	8.89203	19.2463	0.000299417	0.00858081
Myeloid	DBvORAB	Mrpl54	-1.0368	5.17088	19.1594	0.000306569	0.00875461
Myeloid	DBvORAB	Slc7a13	1.8311	2.75796	19.1577	0.000312268	0.00884135
Myeloid	DBvORAB	Ralgapa1	0.513014	8.58491	19.0857	0.000312361	0.00884135
Myeloid	DBvORAB	Ppp2r5a	0.381349	7.81939	19.0792	0.0003129	0.00884135
Myeloid	DBvORAB	Calm2	-0.423677	7.70035	19.0181	0.000318	0.00892451
Myeloid	DBvORAB	Itm2b	-0.577287	9.79466	19.0172	0.00031806	0.00892451
Myeloid	DBvORAB	Psap	-0.499338	9.58868	19.0029	0.000319271	0.00892738
Myeloid	DBvORAB	Kcnq1ot1	0.553379	8.02267	18.9549	0.000323353	0.00901025
Myeloid	DBvORAB	Mecp2	0.32744	7.80025	18.9247	0.000325961	0.0090516
Myeloid	DBvORAB	Rack1	-0.868552	7.55967	18.9036	0.000327793	0.0090712
Myeloid	DBvORAB	Dpm3	-1.161	4.79096	18.8878	0.000329638	0.00909102
Myeloid	DBvORAB	Taf10	-0.842652	4.85603	18.8703	0.000331044	0.00909863
Myeloid	DBvORAB	Dynll1	-0.913011	5.9362	18.8305	0.000334302	0.00913439
Myeloid	DBvORAB	Ccr1	-1.17708	5.80552	18.8182	0.000335439	0.00913439
Myeloid	DBvORAB	Rbm8a	-0.622069	5.25783	18.8153	0.000335748	0.00913439
Myeloid	DBvORAB	Rpl26	-1.05694	8.26288	18.6694	0.00034887	0.00945944
Myeloid	DBvORAB	Tmem50a	-0.585547	6.61749	18.653	0.00035044	0.00947012
Myeloid	DBvORAB	Wdr83os	-0.973667	4.28657	18.6198	0.0003548	0.00955587
Myeloid	DBvORAB	Ddost	-0.780113	4.57416	18.6014	0.000356026	0.00955692
Myeloid	DBvORAB	Atf7	0.322956	8.47078	18.5275	0.000362378	0.00966927
Myeloid	DBvORAB	Alg5	-0.6546	4.89942	18.5284	0.000362613	0.00966927
Myeloid	DBvORAB	Zhx2	0.779286	5.8333	18.4819	0.000366921	0.00975188
Myeloid	DBvORAB	Rpl30	-1.00581	8.27575	18.4466	0.000370333	0.00981016
Myeloid	DBvORAB	Mob1a	-0.408661	6.7976	18.4299	0.000372027	0.00982274
Myeloid	DBvORAB	Slbp	-0.581199	5.70988	18.4165	0.000373445	0.00982794
Myeloid	DBvORAB	Mob3b	0.359748	8.7502	18.3449	0.00038061	0.00996877
Myeloid	DBvORAB	Wipf2	0.439576	6.80183	18.3362	0.000381535	0.00996877
Myeloid	DBvORAB	Mrfap1	-0.921666	5.91712	18.3274	0.00038251	0.00996877
Myeloid	DBvORAB	Mrpl20	-0.82877	5.1168	18.3157	0.000383911	0.00997301
Myeloid	DBvORAB	Crybg3	0.32664	8.11831	18.2705	0.000388324	0.0100552
Myeloid	DBvORAB	Lrrc4	-0.933139	6.64736	18.2338	0.000392247	0.0100983
Myeloid	DBvORAB	Rps13	-1.1446	8.00338	18.2214	0.000393521	0.0100983
Myeloid	DBvORAB	Igf1r	0.497536	9.0738	18.2115	0.00039457	0.0100983
Myeloid	DBvORAB	Arl6ip1	-0.574468	6.10049	18.1928	0.000396648	0.0100983
Myeloid	DBvORAB	Lrba	0.424	7.81233	18.19	0.000396885	0.0100983
Myeloid	DBvORAB	Zfp950	0.399818	7.77047	18.1841	0.000397513	0.0100983
Myeloid	DBvORAB	Tagln2	-0.59409	6.61289	18.1231	0.000404178	0.0102354
Myeloid	DBvORAB	Cox6a1	-0.859059	5.81448	18.0515	0.000412192	0.010404
Myeloid	DBvORAB	Lrpap1	-0.637638	5.72498	18.0406	0.000413419	0.010404
Myeloid	DBvORAB	Pum1	0.333039	8.08195	18.0239	0.00041518	0.0104157
Myeloid	DBvORAB	Celf4	0.838865	6.8051	17.9964	0.000418327	0.0104621
Myeloid	DBvORAB	Ostc	-0.779188	5.15482	17.9842	0.000419973	0.0104707
Myeloid	DBvORAB	Selenom	-1.04987	4.71293	17.9409	0.000425398	0.0105624
Myeloid	DBvORAB	Rpsa	-0.784279	8.16997	17.9215	0.000426935	0.0105624
Myeloid	DBvORAB	Tomm6	-1.12533	5.30754	17.9181	0.000427585	0.0105624
Myeloid	DBvORAB	Trim21	0.703574	4.34334	17.9077	0.000429348	0.0105735
Myeloid	DBvORAB	Tmem147	-0.958631	5.17974	17.8676	0.000433542	0.0106442
Myeloid	DBvORAB	Gm44686	-0.951439	5.3869	17.8139	0.000439887	0.0107523
Myeloid	DBvORAB	Tmem86a	-0.873084	4.71326	17.8109	0.000440613	0.0107523
Myeloid	DBvORAB	Fcgr1	-0.57172	6.61939	17.7762	0.000444286	0.0107623
Myeloid	DBvORAB	Anxa5	-0.496814	6.94468	17.7741	0.000444523	0.0107623
Myeloid	DBvORAB	Clec10a	0.693796	5.8016	17.7704	0.000445031	0.0107623
Myeloid	DBvORAB	Gm13684	-0.992575	5.1027	17.7495	0.000447903	0.0107993
Myeloid	DBvORAB	Rbm33	0.370575	7.89777	17.7146	0.000451804	0.0108392
Myeloid	DBvORAB	Gigyf2	0.300011	7.90838	17.7107	0.000452293	0.0108392
Myeloid	DBvORAB	Eri3	0.339513	7.57968	17.6894	0.000454949	0.0108392
Myeloid	DBvORAB	Ist1	0.445338	6.01607	17.6793	0.000456284	0.0108392
Myeloid	DBvORAB	Sem1	-0.65835	7.59664	17.6787	0.000456288	0.0108392
Myeloid	DBvORAB	Gphn	0.558081	10.1385	17.6539	0.000459395	0.01087
Myeloid	DBvORAB	Ubxn1	-0.862816	5.53338	17.6392	0.00046145	0.01087
Myeloid	DBvORAB	Rpl22	-0.957245	7.32187	17.6365	0.000461634	0.01087
Myeloid	DBvORAB	Rps3	-1.11165	7.46085	17.623	0.000463338	0.0108783
Myeloid	DBvORAB	Exoc6b	0.321414	9.88058	17.6022	0.000465989	0.0108905
Myeloid	DBvORAB	Fignl2	0.54444	5.06035	17.5904	0.000467738	0.0108905
Myeloid	DBvORAB	Mycbp	-0.704858	4.86163	17.5904	0.000467914	0.0108905
Myeloid	DBvORAB	Rpl37	-1.0883	8.3181	17.5703	0.000470105	0.01091
Myeloid	DBvORAB	Rpl27a	-1.00369	8.42907	17.5472	0.000473105	0.0109247
Myeloid	DBvORAB	Zzef1	0.402754	7.83462	17.5446	0.000473453	0.0109247
Myeloid	DBvORAB	Rpl41	-1.07079	8.42248	17.4865	0.000481102	0.0110695
Myeloid	DBvORAB	Rps27l	-1.04671	5.99405	17.4704	0.000483371	0.01109
Myeloid	DBvORAB	Tnrc6a	0.33991	8.5591	17.4174	0.000490385	0.011219
Myeloid	DBvORAB	Cnot4	0.302813	8.91847	17.4012	0.000492591	0.0112375
Myeloid	DBvORAB	Mef2b	0.716391	3.99351	17.3558	0.000500106	0.0113767
Myeloid	DBvORAB	Pnisr	0.363094	8.80717	17.2904	0.000507973	0.011506
Myeloid	DBvORAB	Cers4	0.957106	4.78743	17.2882	0.000508648	0.011506
Myeloid	DBvORAB	Gng5	-1.01455	6.37307	17.2742	0.00051035	0.0115122
Myeloid	DBvORAB	Srp9	-0.619376	5.52737	17.2622	0.000512156	0.0115207
Myeloid	DBvORAB	Ssr1	-0.522512	6.06024	17.2266	0.000517168	0.011601
Myeloid	DBvORAB	Rpl8	-0.984862	7.88138	17.1999	0.000520944	0.0116532
Myeloid	DBvORAB	5930430L01Rik	1.49516	2.52787	17.1968	0.000523573	0.0116796
Myeloid	DBvORAB	Cblb	0.555998	7.76927	17.1262	0.000531763	0.0118275
Myeloid	DBvORAB	Gm46411	-1.02172	5.23572	17.115	0.000533712	0.0118275
Myeloid	DBvORAB	Nedd8	-0.671548	6.28203	17.0982	0.000536012	0.0118275
Myeloid	DBvORAB	Fen1	-1.26236	2.86859	17.1284	0.000536078	0.0118275
Myeloid	DBvORAB	Eif3f	-0.859122	5.79042	17.0799	0.000538829	0.0118557
Myeloid	DBvORAB	Akt1	-0.504625	6.02896	16.9806	0.000553991	0.0121043
Myeloid	DBvORAB	Usp50	-0.800163	6.55154	16.9802	0.000554015	0.0121043
Myeloid	DBvORAB	Zfpm2	1.34751	6.82027	16.9761	0.000554635	0.0121043
Myeloid	DBvORAB	Inpp4a	0.432349	8.56745	16.954	0.000558038	0.0121456
Myeloid	DBvORAB	Ncoa2	0.302756	9.49242	16.9248	0.00056263	0.0121942
Myeloid	DBvORAB	Ifngr1	-0.365315	8.00779	16.9207	0.000563297	0.0121942
Myeloid	DBvORAB	Rpl28	-0.871133	8.21296	16.9005	0.000566494	0.0122305
Myeloid	DBvORAB	Erh	-0.825121	4.74372	16.8621	0.000573236	0.012233
Myeloid	DBvORAB	Fkbp2	-0.609295	5.24799	16.8469	0.000575379	0.012233
Myeloid	DBvORAB	Psma1	-0.556319	6.23474	16.8445	0.000575574	0.012233
Myeloid	DBvORAB	Gm37768	-0.8151	4.8315	16.8348	0.000577588	0.012233
Myeloid	DBvORAB	Rps14	-1.05177	8.34644	16.8281	0.000578168	0.012233
Myeloid	DBvORAB	H2afx	-1.37643	2.92135	16.8625	0.000578398	0.012233
Myeloid	DBvORAB	Tma7	-0.655552	6.05929	16.8259	0.000578613	0.012233
Myeloid	DBvORAB	Hsp90aa1	-0.772505	6.25548	16.8249	0.000578763	0.012233
Myeloid	DBvORAB	Prdx4	-0.657993	5.43066	16.7974	0.000583411	0.012242
Myeloid	DBvORAB	Cenpb	-0.627368	5.35369	16.7972	0.000583456	0.012242
Myeloid	DBvORAB	Gprasp1	0.354323	6.65128	16.7797	0.000586155	0.012242
Myeloid	DBvORAB	Apba1	0.479914	9.19617	16.7735	0.000587127	0.012242
Myeloid	DBvORAB	Rpl18	-1.01553	7.62254	16.7727	0.000587281	0.012242
Myeloid	DBvORAB	Taldo1	-0.621937	5.59286	16.7676	0.000588308	0.012242
Myeloid	DBvORAB	Gm47207	-1.41065	2.70495	16.7466	0.00059299	0.0122747
Myeloid	DBvORAB	4931403E22Rik	-1.26615	2.81941	16.7604	0.000595065	0.0122747
Myeloid	DBvORAB	Prrg1	0.806586	6.3116	16.7143	0.000597101	0.0122747
Myeloid	DBvORAB	Rere	0.324605	9.5021	16.7133	0.000597197	0.0122747
Myeloid	DBvORAB	1700123O20Rik	-0.997554	3.65398	16.738	0.000597502	0.0122747
Myeloid	DBvORAB	Gtf3a	-0.641637	4.2179	16.6438	0.000610671	0.0125085
Myeloid	DBvORAB	Spcs1	-0.999391	4.82841	16.6306	0.000611991	0.0125085
Myeloid	DBvORAB	Clk1	0.384408	8.62888	16.6057	0.000615691	0.0125421
Myeloid	DBvORAB	Prnp	-0.969865	4.81615	16.6045	0.000616746	0.0125421
Myeloid	DBvORAB	Selenok	-0.964178	5.89301	16.5055	0.000633628	0.0128211
Myeloid	DBvORAB	Crebrf	0.500279	7.98697	16.5045	0.000633651	0.0128211
Myeloid	DBvORAB	Pan2	0.571524	5.3697	16.4922	0.000636082	0.012838
Myeloid	DBvORAB	Gtf2h5	-0.825692	5.24747	16.4816	0.000638181	0.0128482
Myeloid	DBvORAB	Eif4e3	0.410888	6.25043	16.4605	0.000641732	0.0128875
Myeloid	DBvORAB	Ankrd12	0.453527	8.37014	16.4391	0.000645574	0.0129324
Myeloid	DBvORAB	Phf21a	0.333424	9.64461	16.421	0.000648912	0.012944
Myeloid	DBvORAB	Naip5	0.670919	6.26108	16.419	0.000649371	0.012944
Myeloid	DBvORAB	Bptf	0.275984	8.33055	16.4025	0.000652347	0.0129712
Myeloid	DBvORAB	Cstb	-0.875041	4.78696	16.3884	0.000655736	0.0129934
Myeloid	DBvORAB	Lamtor2	-0.936447	5.18538	16.3803	0.000656856	0.0129934
Myeloid	DBvORAB	Pgam1	-0.922013	4.89932	16.3648	0.000660135	0.0129934
Myeloid	DBvORAB	Tpt1	-1.13692	9.66831	16.3584	0.000660612	0.0129934
Myeloid	DBvORAB	Arhgef12	0.444672	8.70746	16.3536	0.000661528	0.0129934
Myeloid	DBvORAB	Rpl35a	-0.919162	8.51282	16.3308	0.000665861	0.0130419
Myeloid	DBvORAB	Unk	0.494124	6.43815	16.3188	0.000668211	0.0130419
Myeloid	DBvORAB	Rer1	-0.675677	5.72018	16.313	0.000669433	0.0130419
Myeloid	DBvORAB	Gm47071	-0.817254	3.90836	16.3239	0.000670478	0.0130419
Myeloid	DBvORAB	Yipf4	-0.47786	5.89642	16.2731	0.000677089	0.0131388
Myeloid	DBvORAB	Casp4	0.61192	6.5871	16.2508	0.000681346	0.0131657
Myeloid	DBvORAB	Rps5	-1.01288	7.64507	16.2457	0.000682306	0.0131657
Myeloid	DBvORAB	Arid1b	0.287788	9.5955	16.2401	0.000683382	0.0131657
Myeloid	DBvORAB	Trf	-0.712922	7.98867	16.1993	0.000691449	0.0132894
Myeloid	DBvORAB	Rplp2	-1.01412	8.03468	16.1786	0.000695575	0.0133115
Myeloid	DBvORAB	Maml2	0.38731	10.3919	16.1769	0.000695909	0.0133115
Myeloid	DBvORAB	Rps15a	-0.995291	8.0213	16.1228	0.000706841	0.0134886
Myeloid	DBvORAB	Lrrc45	0.944812	4.41386	16.097	0.000713012	0.0135742
Myeloid	DBvORAB	Cyb561d2	-1.27529	2.94412	16.113	0.000717194	0.0136216
Myeloid	DBvORAB	Lamtor4	-0.929461	5.2961	16.0391	0.000724482	0.0137277
Myeloid	DBvORAB	Tmed9	-0.819953	5.86003	16.0086	0.000730679	0.0137605
Myeloid	DBvORAB	Cdv3	-0.504264	6.35571	15.9982	0.000732784	0.0137605
Myeloid	DBvORAB	Srsf7	-0.430078	7.41515	15.9899	0.00073449	0.0137605
Myeloid	DBvORAB	Gm28370	-1.80533	2.62626	15.9055	0.00073465	0.0137605
Myeloid	DBvORAB	Fbxl12	0.650915	5.88693	15.9891	0.000734759	0.0137605
Myeloid	DBvORAB	Hrh1	0.613816	7.31644	15.9325	0.000746793	0.0139293
Myeloid	DBvORAB	Akirin1	-0.542205	5.72696	15.9268	0.000748177	0.0139293
Myeloid	DBvORAB	Ccnl2	0.412526	7.57073	15.9225	0.00074896	0.0139293
Myeloid	DBvORAB	Rbm6	0.299924	8.9353	15.9077	0.000752163	0.0139566
Myeloid	DBvORAB	Banf1	-1.13795	4.36392	15.8941	0.00075696	0.0139838
Myeloid	DBvORAB	Rps6	-0.920002	7.43125	15.8852	0.000757101	0.0139838
Myeloid	DBvORAB	Cx3cr1	-0.881483	8.31348	15.8617	0.000762258	0.0140468
Myeloid	DBvORAB	Ube2s	-0.678504	5.42205	15.8528	0.000764523	0.0140564
Myeloid	DBvORAB	Nme2	-1.15993	7.8622	15.8385	0.000767437	0.0140778
Myeloid	DBvORAB	Pcdhga5	1.48677	2.18026	15.8305	0.000771573	0.0141215
Myeloid	DBvORAB	Psme3	-0.687306	4.24877	15.8063	0.000776393	0.0141226
Myeloid	DBvORAB	Fbl	-0.610339	5.05355	15.7961	0.000777418	0.0141226
Myeloid	DBvORAB	Gm49797	0.425676	6.82302	15.7937	0.000777527	0.0141226
Myeloid	DBvORAB	Zfp36l1	-0.457332	8.70344	15.7768	0.0007813	0.0141226
Myeloid	DBvORAB	Tcf7l2	0.551359	8.10637	15.7709	0.000782663	0.0141226
Myeloid	DBvORAB	Ninj1	-0.760868	5.80678	15.7491	0.000787807	0.0141226
Myeloid	DBvORAB	Gm17106	-0.756391	5.68744	15.7465	0.000788448	0.0141226
Myeloid	DBvORAB	Kmt2d	0.456964	6.51936	15.7421	0.000789312	0.0141226
Myeloid	DBvORAB	Nxf1	0.604461	6.19364	15.7393	0.000789984	0.0141226
Myeloid	DBvORAB	Trmt112	-0.934871	4.43065	15.7386	0.000791376	0.0141226
Myeloid	DBvORAB	Prdx1	-0.676423	7.3355	15.7327	0.000791448	0.0141226
Myeloid	DBvORAB	Orc1	-0.787421	4.48802	15.7321	0.000792674	0.0141226
Myeloid	DBvORAB	Fto	0.380717	8.78248	15.6905	0.000801222	0.0142092
Myeloid	DBvORAB	Spcs3	-0.628777	5.47583	15.6786	0.000804294	0.0142092
Myeloid	DBvORAB	Gm20528	-1.07386	6.98685	15.6772	0.000804371	0.0142092
Myeloid	DBvORAB	Tmem126a	-0.694681	5.8538	15.6685	0.000806534	0.0142092
Myeloid	DBvORAB	Gdi2	-0.407299	8.6998	15.6659	0.000806983	0.0142092
Myeloid	DBvORAB	Vamp8	-0.642924	6.01231	15.6617	0.000808124	0.0142092
Myeloid	DBvORAB	Esd	-0.605811	5.69779	15.6516	0.000810598	0.0142217
Myeloid	DBvORAB	Manf	-0.715394	5.68546	15.6436	0.000812479	0.0142237
Myeloid	DBvORAB	Gm31763	-0.799859	5.13198	15.634	0.000814987	0.0142256
Myeloid	DBvORAB	H1f0	-0.751831	4.72888	15.6315	0.000816124	0.0142256
Myeloid	DBvORAB	Cct2	-0.553354	5.76223	15.5602	0.00083255	0.0144806
Myeloid	DBvORAB	Rpl24	-0.919728	8.1854	15.551	0.000834595	0.0144849
Myeloid	DBvORAB	Tubb2a	-0.654308	5.48707	15.5274	0.000840668	0.0145564
Myeloid	DBvORAB	Mctp1	0.435243	11.7188	15.5195	0.00084233	0.0145564
Myeloid	DBvORAB	Pomp	-0.816766	5.98473	15.4966	0.000848166	0.0146259
Myeloid	DBvORAB	Dynlrb1	-0.758401	5.42271	15.4771	0.000853226	0.0146817
Myeloid	DBvORAB	Ahsa1	-0.952837	4.29737	15.4659	0.000857823	0.0147293
Myeloid	DBvORAB	Rps2	-0.91175	7.90844	15.4418	0.000861785	0.0147448
Myeloid	DBvORAB	Pnp	-0.466754	5.76126	15.4402	0.000862388	0.0147448
Myeloid	DBvORAB	Clic4	-0.364615	8.18651	15.4281	0.000865279	0.0147629
Myeloid	DBvORAB	Psma7	-0.791944	6.32835	15.4146	0.000868812	0.0147919
Myeloid	DBvORAB	Hint1	-0.978855	6.74554	15.3954	0.000873696	0.0148436
Myeloid	DBvORAB	Supt3	0.319251	8.56155	15.3602	0.000882749	0.0149658
Myeloid	DBvORAB	Snrpb	-0.688941	5.75473	15.3503	0.000885546	0.0149817
Myeloid	DBvORAB	Srm	-1.22099	2.66631	15.3174	0.000897814	0.0151574
Myeloid	DBvORAB	Irf2bp2	-0.322607	7.56887	15.2827	0.000903203	0.0152132
Myeloid	DBvORAB	Mrpl23	-0.804326	5.61104	15.2772	0.000904896	0.0152132
Myeloid	DBvORAB	Oas2	0.695762	7.62955	15.2522	0.000911387	0.0152904
Myeloid	DBvORAB	Gm11250	-1.45397	2.2807	15.0496	0.000917636	0.0153633
Myeloid	DBvORAB	Arrdc2	0.972694	3.80865	15.2104	0.000925557	0.0154637
Myeloid	DBvORAB	Srp14	-0.958115	5.36785	15.1738	0.000933163	0.0155585
Myeloid	DBvORAB	Pcmtd1	0.368074	8.07742	15.163	0.0009358	0.0155702
Myeloid	DBvORAB	Braf	0.416147	7.70557	15.146	0.00094053	0.0155739
Myeloid	DBvORAB	Ifngr2	-0.355389	7.65224	15.1444	0.000940978	0.0155739
Myeloid	DBvORAB	Rpl14	-0.942157	7.35356	15.1415	0.000941823	0.0155739
Myeloid	DBvORAB	Gm20275	-0.971632	6.2274	15.1134	0.000949808	0.0156536
Myeloid	DBvORAB	Lman2	-0.540787	6.06111	15.0994	0.000953773	0.0156536
Myeloid	DBvORAB	Selenoo	0.543796	4.86156	15.1001	0.000954034	0.0156536
Myeloid	DBvORAB	Tm7sf3	-0.560432	5.7356	15.0964	0.000954722	0.0156536
Myeloid	DBvORAB	Gpi1	-0.507446	7.23299	15.0899	0.000956358	0.0156536
Myeloid	DBvORAB	Eid1	-0.557991	6.29159	15.08	0.000959294	0.0156609
Myeloid	DBvORAB	Parp9	0.403669	7.22967	15.0747	0.000960697	0.0156609
Myeloid	DBvORAB	Slc18b1	0.647072	4.45447	15.0579	0.000966406	0.0157222
Myeloid	DBvORAB	Mrps18c	-0.614023	5.22767	15.0434	0.000970082	0.0157472
Myeloid	DBvORAB	Gm39326	-0.906138	3.4948	15.0621	0.000971854	0.0157472
Myeloid	DBvORAB	Tmem59	-0.534375	7.23529	15.0273	0.000974366	0.0157562
Myeloid	DBvORAB	Sec62	-0.37776	7.22144	15.02	0.000976505	0.0157591
Myeloid	DBvORAB	Ube2m	-0.71096	5.75291	14.9966	0.000983525	0.0158113
Myeloid	DBvORAB	Ebna1bp2	-0.644096	4.39306	15.0003	0.000983666	0.0158113
Myeloid	DBvORAB	Dhx57	0.431017	6.74886	14.9838	0.00098712	0.0158352
Myeloid	DBvORAB	Hmgb1	-0.493333	7.15893	14.9132	0.00100816	0.0160887
Myeloid	DBvORAB	Rpl27	-1.05814	7.31587	14.9125	0.00100835	0.0160887
Myeloid	DBvORAB	Cdk1	-1.11276	3.40112	14.9417	0.00100892	0.0160887
Myeloid	DBvORAB	Araf	0.404713	6.04283	14.8399	0.00103062	0.0164023
Myeloid	DBvORAB	Rpl31	-0.73952	7.12137	14.8259	0.00103489	0.0164378
Myeloid	DBvORAB	Rpl4	-0.750133	7.13981	14.8086	0.00104025	0.0164904
Myeloid	DBvORAB	Clu	-1.49416	6.27606	14.7886	0.00104668	0.0165279
Myeloid	DBvORAB	Snrpd1	-0.539052	5.41764	14.7889	0.00104672	0.0165279
Myeloid	DBvORAB	Tnfrsf25	1.00486	4.38387	14.7822	0.00104958	0.0165406
Myeloid	DBvORAB	Lsm4	-0.680804	5.11248	14.7577	0.0010568	0.0166218
Myeloid	DBvORAB	Eif5a	-0.838025	5.77105	14.7296	0.00106546	0.0167254
Myeloid	DBvORAB	Smdt1	-0.970496	6.55976	14.7208	0.00106813	0.0167347
Myeloid	DBvORAB	Btrc	0.360854	7.44911	14.6942	0.00107666	0.0168356
Myeloid	DBvORAB	Shcbp1	-1.18904	3.49266	14.6912	0.00108665	0.0169278
Myeloid	DBvORAB	Atp6v1f	-0.905592	5.35094	14.6646	0.00108676	0.0169278
Myeloid	DBvORAB	Ext1	0.316902	11.0102	14.6458	0.00109244	0.0169835
Myeloid	DBvORAB	Cpd	-0.354569	7.07188	14.6311	0.00109735	0.017027
Myeloid	DBvORAB	Siah1a	0.402614	6.55846	14.621	0.00110077	0.0170471
Myeloid	DBvORAB	Gm48228	-1.14214	3.57026	14.6121	0.00111216	0.0171905
Myeloid	DBvORAB	AW554918	0.285283	8.62092	14.5661	0.0011191	0.0172645
Myeloid	DBvORAB	Gm26626	-1.53776	3.39721	14.5489	0.00113693	0.0175061
Myeloid	DBvORAB	Cd300a	0.468442	7.20976	14.4881	0.00114591	0.0176107
Myeloid	DBvORAB	Snrpe	-0.635301	5.44036	14.4551	0.00115775	0.0177588
Myeloid	DBvORAB	Bcas2	-0.708608	5.32106	14.3795	0.00118474	0.0181382
Myeloid	DBvORAB	Hfe	-0.645559	5.62401	14.3711	0.00118761	0.0181477
Myeloid	DBvORAB	Zeb2os	-0.523785	6.11121	14.3615	0.00119099	0.0181615
Myeloid	DBvORAB	Derl1	-0.412786	6.20186	14.3558	0.00119302	0.0181615
Myeloid	DBvORAB	Ttc3	0.378598	8.031	14.3243	0.0012044	0.0182834
Myeloid	DBvORAB	Eif1b	-0.899775	4.89789	14.3165	0.00120818	0.0182834
Myeloid	DBvORAB	Tasor	0.300521	8.84756	14.31	0.00120965	0.0182834
Myeloid	DBvORAB	Tram1	-0.499973	6.68214	14.3064	0.00121106	0.0182834
Myeloid	DBvORAB	St3gal4	0.419168	7.74673	14.3027	0.00121239	0.0182834
Myeloid	DBvORAB	Mtor	0.390633	6.39615	14.2884	0.00121778	0.0183305
Myeloid	DBvORAB	Anp32e	-0.504226	5.32081	14.2787	0.00122172	0.0183554
Myeloid	DBvORAB	Rps3a1	-0.899247	8.3228	14.2592	0.00122859	0.0184172
Myeloid	DBvORAB	F630028O10Rik	-0.495183	9.03469	14.2543	0.0012304	0.0184172
Myeloid	DBvORAB	Klc1	0.386296	7.20401	14.2168	0.00124464	0.0185957
Myeloid	DBvORAB	Gm48678	-0.991806	7.05056	14.1743	0.00126097	0.0187892
Myeloid	DBvORAB	Pea15a	-0.43281	6.7229	14.171	0.00126226	0.0187892
Myeloid	DBvORAB	Tlr13	-0.539112	5.77843	14.1582	0.00126743	0.0188313
Myeloid	DBvORAB	Osmr	1.4639	4.57402	14.1326	0.00127947	0.0189752
Myeloid	DBvORAB	2610001J05Rik	-0.614281	4.84989	14.1107	0.00128678	0.0190486
Myeloid	DBvORAB	Ccl12	-0.868393	6.62427	14.0925	0.00129311	0.0191072
Myeloid	DBvORAB	Setd5	0.263659	8.92133	14.0821	0.00129712	0.0191314
Myeloid	DBvORAB	Tra2a	0.306451	8.4183	14.076	0.00129957	0.0191324
Myeloid	DBvORAB	Glp2r	-0.944475	5.47289	14.0441	0.00131278	0.0192916
Myeloid	DBvORAB	Pirb	0.4703	8.24296	14.0317	0.00131738	0.019324
Myeloid	DBvORAB	5330438D12Rik	-0.942107	6.89395	13.9803	0.00133853	0.0195986
Myeloid	DBvORAB	Ap3d1	0.386954	6.95406	13.9631	0.00134561	0.0196402
Myeloid	DBvORAB	Pfdn5	-0.77271	6.67132	13.9611	0.00134651	0.0196402
Myeloid	DBvORAB	Rpl13a	-0.696512	8.15269	13.9517	0.00135033	0.0196402
Myeloid	DBvORAB	Slc7a15	-0.90914	5.74045	13.9504	0.00135113	0.0196402
Myeloid	DBvORAB	Clec4n	-0.683697	6.01825	13.9399	0.00135551	0.0196683
Myeloid	DBvORAB	Kmt2a	0.332633	7.96044	13.8962	0.00137367	0.019886
Myeloid	DBvORAB	Slc35e1	-0.732946	4.42544	13.8919	0.00137772	0.019886
Myeloid	DBvORAB	Exosc3	-0.789922	4.09989	13.894	0.00137792	0.019886
Myeloid	DBvORAB	Mapk8ip3	0.4598	6.85969	13.8736	0.00138337	0.0199289
Myeloid	DBvORAB	C3ar1	-0.400455	8.05366	13.8574	0.00139027	0.0199926
Myeloid	DBvORAB	Spcs2	-0.63271	5.89742	13.833	0.00140105	0.0201117
Myeloid	DBvORAB	Mif	-1.02271	5.49795	13.8228	0.0014058	0.0201439
Myeloid	DBvORAB	Lpcat2	-0.666218	7.69872	13.806	0.00141265	0.0202062
Myeloid	DBvORAB	Rtraf	-0.701145	5.73186	13.8008	0.00141522	0.020207
Myeloid	DBvORAB	Pdcd5	-0.829822	5.73313	13.7535	0.00143612	0.0204691
Myeloid	DBvORAB	Tnf	-0.938777	4.75952	13.7423	0.00144329	0.020535
Myeloid	DBvORAB	Shtn1	0.3523	8.4719	13.7132	0.00145396	0.0206503
Myeloid	DBvORAB	Rgs10	-0.374081	7.90876	13.6536	0.00148125	0.0210008
Myeloid	DBvORAB	Gm17066	0.683405	3.58339	13.6479	0.00149041	0.0210937
Myeloid	DBvORAB	Rnft1	-0.52143	5.96404	13.6245	0.00149494	0.0211206
Myeloid	DBvORAB	Crtc2	0.802743	4.34226	13.6186	0.00149933	0.0211455
Myeloid	DBvORAB	Marf1	0.367175	7.565	13.5841	0.00151374	0.021307
Myeloid	DBvORAB	Mafb	-0.528862	7.84208	13.5792	0.00151607	0.021307
Myeloid	DBvORAB	E130102H24Rik	0.506834	6.82628	13.5458	0.00153201	0.0214935
Myeloid	DBvORAB	Sulf2	-0.400392	7.21035	13.528	0.00154056	0.0215759
Myeloid	DBvORAB	Rpn2	-0.504442	6.4535	13.5111	0.00154885	0.0216209
Myeloid	DBvORAB	Commd3	-0.548874	5.77299	13.5102	0.00154943	0.0216209
Myeloid	DBvORAB	Usp34	0.229366	9.09594	13.5047	0.00155183	0.0216209
Myeloid	DBvORAB	Tnrc6b	0.265115	9.23031	13.4966	0.00155574	0.0216379
Myeloid	DBvORAB	1700037C18Rik	-0.581786	4.88407	13.4689	0.00157033	0.0218032
Myeloid	DBvORAB	Sik3	0.416157	8.10653	13.4351	0.00158607	0.0219504
Myeloid	DBvORAB	Tnip2	0.375734	6.81506	13.4347	0.00158638	0.0219504
Myeloid	DBvORAB	Baz2b	0.247361	9.9035	13.4221	0.00159258	0.0219984
Myeloid	DBvORAB	Gm36328	-1.80377	2.50517	13.3376	0.00159777	0.0220243
Myeloid	DBvORAB	Chchd1	-0.752357	5.47505	13.4021	0.00160312	0.0220243
Myeloid	DBvORAB	Ick	0.573894	5.79353	13.3997	0.00160407	0.0220243
Myeloid	DBvORAB	Park7	-0.905358	6.07502	13.3971	0.0016054	0.0220243
Myeloid	DBvORAB	Ggnbp2	0.332583	8.03896	13.3549	0.00162664	0.0222305
Myeloid	DBvORAB	Gm50232	-0.854555	3.96417	13.3612	0.00162863	0.0222305
Myeloid	DBvORAB	Hras	-0.893007	4.51463	13.3544	0.00162885	0.0222305
Myeloid	DBvORAB	Gm13402	-0.885161	4.49085	13.3496	0.00163147	0.0222305
Myeloid	DBvORAB	Ccnl1	0.319611	8.60669	13.3336	0.00163759	0.0222761
Myeloid	DBvORAB	Xbp1	-0.490424	6.18183	13.318	0.00164588	0.0223054
Myeloid	DBvORAB	Bub3	-0.583003	5.34352	13.3112	0.00164977	0.0223054
Myeloid	DBvORAB	Scaper	0.285066	8.17667	13.3077	0.00165104	0.0223054
Myeloid	DBvORAB	Cnih1	-0.927539	4.66668	13.309	0.00165188	0.0223054
Myeloid	DBvORAB	Nmt2	0.45369	6.35017	13.2982	0.00165613	0.0223054
Myeloid	DBvORAB	Surf4	-0.609677	5.53561	13.2983	0.00165635	0.0223054
Myeloid	DBvORAB	Tango6	0.372615	6.4877	13.2875	0.0016617	0.02234
Myeloid	DBvORAB	Arf5	-0.685559	5.86311	13.2753	0.00166832	0.022359
Myeloid	DBvORAB	9930111J21Rik2	0.501825	7.49013	13.2692	0.00167124	0.022359
Myeloid	DBvORAB	Cuedc1	0.730874	5.9926	13.2692	0.00167147	0.022359
Myeloid	DBvORAB	Trim26	0.347534	6.46113	13.2638	0.00167422	0.022359
Myeloid	DBvORAB	Cebpa	-0.746543	5.05256	13.2487	0.00168288	0.0224153
Myeloid	DBvORAB	Tmub2	0.523887	4.35765	13.2494	0.001684	0.0224153
Myeloid	DBvORAB	Zdhhc1	0.589738	5.06578	13.2139	0.00170133	0.0226086
Myeloid	DBvORAB	Gm19710	-0.903748	4.8655	13.2094	0.00170439	0.022612
Myeloid	DBvORAB	Brk1	-0.439505	6.45054	13.1853	0.00171633	0.0226843
Myeloid	DBvORAB	Tomm22	-0.86925	4.85968	13.185	0.00171748	0.0226843
Myeloid	DBvORAB	Psmc2	-0.525548	5.64671	13.1821	0.0017183	0.0226843
Myeloid	DBvORAB	Pid1	0.323847	12.6059	13.1369	0.00174278	0.0229699
Myeloid	DBvORAB	Prc1	-1.28669	4.60087	13.1165	0.00175654	0.0231135
Myeloid	DBvORAB	Megf8	0.556559	5.06761	13.1081	0.00175942	0.0231135
Myeloid	DBvORAB	Pard3b	0.728958	8.29726	13.0696	0.00178046	0.0233518
Myeloid	DBvORAB	Mpeg1	-0.694079	7.03639	13.051	0.00179111	0.0234503
Myeloid	DBvORAB	Rgl2	0.622635	6.38263	13.0464	0.00179379	0.0234503
Myeloid	DBvORAB	Prpf39	0.330818	7.72915	13.0138	0.00181241	0.0236553
Myeloid	DBvORAB	Gm10800	1.83837	4.53004	13.0101	0.001816	0.0236639
Myeloid	DBvORAB	Stt3a	-0.427664	6.24245	13.0025	0.00181909	0.0236658
Myeloid	DBvORAB	Ado	-0.729047	4.3101	12.9543	0.0018499	0.0240051
Myeloid	DBvORAB	Zfp560	-0.444421	5.35132	12.9485	0.00185113	0.0240051
Myeloid	DBvORAB	Tbcb	-0.698383	5.22886	12.9187	0.00186896	0.0241973
Myeloid	DBvORAB	Cdkn2d	-1.00349	3.17614	12.9323	0.00187588	0.0242479
Myeloid	DBvORAB	Uqcc3	-0.889194	4.89942	12.8737	0.00189669	0.0244776
Myeloid	DBvORAB	Rps25	-0.890889	7.84806	12.8552	0.00190672	0.0245677
Myeloid	DBvORAB	Lyl1	0.566427	6.4595	12.8389	0.00191684	0.0246587
Myeloid	DBvORAB	Ccdc43	0.504146	4.13554	12.8315	0.00192461	0.0246849
Myeloid	DBvORAB	Itm2c	-0.567312	5.86286	12.8221	0.00192735	0.0246849
Myeloid	DBvORAB	Zfp426	0.447961	5.68819	12.8209	0.00192807	0.0246849
Myeloid	DBvORAB	Uckl1	0.487972	5.09946	12.8006	0.0019411	0.0248122
Myeloid	DBvORAB	C130046K22Rik	0.994698	3.16963	12.8034	0.00195023	0.0248894
Myeloid	DBvORAB	Sap25	0.900363	5.90693	12.7759	0.0019561	0.0248926
Myeloid	DBvORAB	Clasrp	0.410225	5.80759	12.775	0.00195666	0.0248926
Myeloid	DBvORAB	Far1os	-0.742129	5.85197	12.7564	0.00196845	0.025003
Myeloid	DBvORAB	Alpk1	0.35887	8.2171	12.7476	0.00197377	0.0250312
Myeloid	DBvORAB	Lars2	0.849581	9.87538	12.7409	0.00197798	0.0250451
Myeloid	DBvORAB	P2ry6	-0.373009	8.83824	12.7255	0.00198786	0.0251306
Myeloid	DBvORAB	Srr	0.399376	6.09303	12.7164	0.0019939	0.0251485
Myeloid	DBvORAB	Mrpl21	-0.623284	4.99114	12.7152	0.00199552	0.0251485
Myeloid	DBvORAB	Mrpl52	-0.885304	5.74596	12.6962	0.0020071	0.0252549
Myeloid	DBvORAB	Gm48855	-1.0893	3.66167	12.6971	0.00201733	0.025344
Myeloid	DBvORAB	Aars	-0.544387	4.77063	12.6468	0.00204029	0.0255926
Myeloid	DBvORAB	Snrpd2	-0.827703	5.34002	12.6406	0.00204366	0.025595
Myeloid	DBvORAB	Enox2	0.307275	9.88778	12.611	0.0020627	0.0257934
Myeloid	DBvORAB	M1ap	-0.805906	3.17593	12.6066	0.0020812	0.0259844
Myeloid	DBvORAB	Raf1	0.327665	7.7873	12.5759	0.0020863	0.0260022
Myeloid	DBvORAB	Arpc4	-0.35752	6.5174	12.5719	0.00208909	0.0260022
Myeloid	DBvORAB	Gm14798	-0.878856	4.63448	12.5691	0.0020927	0.0260069
Myeloid	DBvORAB	Cnih4	-0.502093	5.91094	12.5613	0.00209647	0.0260136
Myeloid	DBvORAB	Hexdc	0.57104	4.45496	12.55	0.0021059	0.0260857
Myeloid	DBvORAB	Syngr2	-0.602194	5.59448	12.5435	0.00210875	0.0260857
Myeloid	DBvORAB	Dhfr	-0.896166	3.74541	12.5142	0.00213743	0.0263627
Myeloid	DBvORAB	Mfsd1	-0.495188	6.53205	12.501	0.0021377	0.0263627
Myeloid	DBvORAB	Smarca2	0.305946	8.21667	12.4934	0.00214282	0.0263855
Myeloid	DBvORAB	Fam193a	0.376556	8.76797	12.4778	0.0021537	0.0264402
Myeloid	DBvORAB	Lrrc25	-0.441554	6.37812	12.4779	0.00215383	0.0264402
Myeloid	DBvORAB	Sap18	-0.578897	5.19852	12.472	0.00215854	0.0264577
Myeloid	DBvORAB	Gm11944	0.552854	4.52787	12.4504	0.00217471	0.0266154
Myeloid	DBvORAB	Clcc1	-0.352696	5.60153	12.4068	0.00220448	0.0269388
Myeloid	DBvORAB	Ip6k1	0.312165	7.99828	12.3762	0.00222613	0.0271622
Myeloid	DBvORAB	Ciao2a	-0.546518	4.97744	12.3682	0.002233	0.0272047
Myeloid	DBvORAB	Bod1l	0.396337	7.46785	12.3388	0.00225356	0.027394
Myeloid	DBvORAB	Csnk1g1	0.30419	8.09418	12.3363	0.00225533	0.027394
Myeloid	DBvORAB	Chd6	0.293306	8.1808	12.3201	0.00226733	0.0274982
Myeloid	DBvORAB	Atp6v1g1	-0.826238	5.89409	12.3086	0.0022762	0.0275643
Myeloid	DBvORAB	Hsp90ab1	-0.626222	8.08137	12.2983	0.00228351	0.0276113
Myeloid	DBvORAB	Kmt2e	0.289386	9.24442	12.277	0.00229948	0.0277494
Myeloid	DBvORAB	Lmna	-0.657436	6.4535	12.2741	0.00230182	0.0277494
Myeloid	DBvORAB	Mpp6	0.352722	8.17023	12.2596	0.00231261	0.0278268
Myeloid	DBvORAB	Lsm2	-0.620728	4.00272	12.2612	0.00231688	0.0278268
Myeloid	DBvORAB	Kmt5b	0.267685	7.91139	12.2517	0.00231861	0.0278268
Myeloid	DBvORAB	Gm43713	-1.07551	4.94174	12.2432	0.00232653	0.0278803
Myeloid	DBvORAB	Prorsd1	-0.542363	4.86422	12.1984	0.00236072	0.0282033
Myeloid	DBvORAB	Sumo2	-0.362995	6.8346	12.1889	0.00236695	0.0282033
Myeloid	DBvORAB	Mfsd5	-0.800739	4.16175	12.1948	0.00236708	0.0282033
Myeloid	DBvORAB	A930037H05Rik	-0.772744	5.72893	12.1887	0.00236749	0.0282033
Myeloid	DBvORAB	0610012G03Rik	-0.796513	5.83736	12.1808	0.00237361	0.0282344
Myeloid	DBvORAB	Taf1c	0.849214	3.5406	12.1857	0.00237874	0.0282498
Myeloid	DBvORAB	Nucb1	-0.641389	5.5723	12.1701	0.00238207	0.0282498
Myeloid	DBvORAB	Ubc	-0.769587	7.88036	12.1652	0.00238543	0.0282498
Myeloid	DBvORAB	1500004A13Rik	-0.499632	5.80061	12.1539	0.00239465	0.0283173
Myeloid	DBvORAB	Gm12227	-1.1496	3.68917	12.153	0.00240749	0.0284084
Myeloid	DBvORAB	Senp7	0.330882	7.5048	12.1348	0.0024094	0.0284084
Myeloid	DBvORAB	Eif1	-0.974086	8.32616	12.1194	0.00242162	0.0285106
Myeloid	DBvORAB	Krtcap3	1.04635	2.65999	12.1319	0.00243156	0.0285391
Myeloid	DBvORAB	Pebp1	-0.913208	6.52638	12.1053	0.00243304	0.0285391
Myeloid	DBvORAB	Tmem248	-0.420732	5.53409	12.1015	0.00243644	0.0285391
Myeloid	DBvORAB	Arpc1b	-0.343595	8.00876	12.0986	0.00243821	0.0285391
Myeloid	DBvORAB	Ppp1ca	-0.611179	6.11367	12.0874	0.00244756	0.0286069
Myeloid	DBvORAB	Timm13	-0.813277	5.41745	12.0799	0.00245403	0.0286411
Myeloid	DBvORAB	Tesk1	-0.753979	4.35305	12.0709	0.00246371	0.0287038
Myeloid	DBvORAB	Ccdc152	-0.938528	5.59109	12.0641	0.00246667	0.0287038
Myeloid	DBvORAB	Gapdh	-1.09657	8.02338	12.0592	0.0024701	0.0287038
Myeloid	DBvORAB	Kdm5a	0.264326	7.61593	12.0528	0.00247533	0.0287231
Myeloid	DBvORAB	Anks1	0.368769	9.03217	12.0442	0.00248234	0.028763
Myeloid	DBvORAB	Ldha	-0.700426	6.54937	12.0295	0.00249465	0.0288642
Myeloid	DBvORAB	Rai1	0.404135	7.44113	12.0105	0.00251023	0.0290027
Myeloid	DBvORAB	Psma4	-0.594816	5.89571	12.0044	0.00251554	0.0290224
Myeloid	DBvORAB	Aurka	-1.04962	2.52695	11.9628	0.00252233	0.0290591
Myeloid	DBvORAB	Cib1	-0.834691	3.43408	12.0051	0.00252988	0.0291045
Myeloid	DBvORAB	Uba52	-1.18762	5.79132	11.9767	0.00253884	0.0291318
Myeloid	DBvORAB	Prkag1	0.376584	6.45066	11.9756	0.00253949	0.0291318
Myeloid	DBvORAB	Rbmxl1	-0.523796	4.65027	11.9176	0.0025905	0.0296747
Myeloid	DBvORAB	Slc6a20b	-1.28533	2.42034	11.8824	0.00259494	0.0296833
Myeloid	DBvORAB	Mars	-0.675336	4.01959	11.8988	0.00261117	0.0298144
Myeloid	DBvORAB	Gcnt7	-0.80435	4.29619	11.8931	0.0026142	0.0298144
Myeloid	DBvORAB	Cd46	0.48359	5.8807	11.8845	0.00261751	0.0298144
Myeloid	DBvORAB	Scoc	-0.544385	5.33127	11.8771	0.00262428	0.0298493
Myeloid	DBvORAB	Clec4b1	0.761912	5.99372	11.8492	0.00264834	0.0300805
Myeloid	DBvORAB	5031425E22Rik	0.265365	8.43882	11.8362	0.00265954	0.030155
Myeloid	DBvORAB	Rnf20	0.356859	6.30682	11.8326	0.00266288	0.030155
Myeloid	DBvORAB	Spryd4	-1.33617	2.38741	11.7864	0.00266614	0.030155
Myeloid	DBvORAB	Prkd3	0.314438	7.05018	11.8034	0.00268877	0.0303396
Myeloid	DBvORAB	Dlgap4	0.34476	7.6862	11.802	0.00268999	0.0303396
Myeloid	DBvORAB	Dennd5a	0.273434	8.80442	11.7908	0.00270004	0.0304103
Myeloid	DBvORAB	Matk	0.794987	4.18525	11.7814	0.00271137	0.0304954
Myeloid	DBvORAB	Elob	-0.880105	6.75059	11.7573	0.0027305	0.0306677
Myeloid	DBvORAB	Fcgr3	-0.585827	7.64692	11.7521	0.00273515	0.0306771
Myeloid	DBvORAB	Rsl24d1	-0.693019	4.06815	11.752	0.00274119	0.0306963
Myeloid	DBvORAB	Qrich1	0.34253	7.6297	11.7384	0.00274763	0.0306963
Myeloid	DBvORAB	Brwd1	0.292798	7.52328	11.7377	0.0027483	0.0306963
Myeloid	DBvORAB	Aif1	-0.696314	5.91767	11.7265	0.00275896	0.0307348
Myeloid	DBvORAB	Mrpl43	-0.602048	4.77878	11.7278	0.00275937	0.0307348
Myeloid	DBvORAB	Sub1	-0.729006	5.99747	11.7144	0.00277012	0.0308118
Myeloid	DBvORAB	Tomm20	-0.617696	6.09823	11.6996	0.00278375	0.0309199
Myeloid	DBvORAB	Inpp5k	0.421086	6.58648	11.6954	0.00278751	0.0309199
Myeloid	DBvORAB	Gm47392	0.788754	4.97975	11.6762	0.00280618	0.0310842
Myeloid	DBvORAB	Gng7	0.991216	3.88892	11.6731	0.00281317	0.0311188
Myeloid	DBvORAB	Vps54	0.262145	8.42397	11.6635	0.00281728	0.0311215
Myeloid	DBvORAB	Pwwp3a	0.525267	5.15376	11.6431	0.00283734	0.031268
Myeloid	DBvORAB	Tgoln1	-0.578931	5.58615	11.6363	0.00284364	0.031268
Myeloid	DBvORAB	Hspa8	-0.806153	8.47638	11.6332	0.002846	0.031268
Myeloid	DBvORAB	Nop10	-0.976439	4.92053	11.6313	0.00284948	0.031268
Myeloid	DBvORAB	Pot1b	0.447566	7.79297	11.6291	0.00284996	0.031268
Myeloid	DBvORAB	Pcbp1	-0.709808	5.96279	11.6138	0.00286499	0.031367
Myeloid	DBvORAB	Mga	0.348261	7.72945	11.6114	0.00286693	0.031367
Myeloid	DBvORAB	Rps21	-0.784981	8.44412	11.6075	0.00287066	0.031367
Myeloid	DBvORAB	Srsf5	0.418046	8.69263	11.5933	0.00288438	0.0314741
Myeloid	DBvORAB	Plp2	-1.01341	3.70135	11.5914	0.00289959	0.0315973
Myeloid	DBvORAB	Ei24	-0.454167	5.11324	11.5492	0.00292834	0.0318463
Myeloid	DBvORAB	Nrf1	0.240744	8.36687	11.545	0.00293152	0.0318463
Myeloid	DBvORAB	Rnf213	0.46876	8.49624	11.5422	0.00293431	0.0318463
Myeloid	DBvORAB	Nrg2	0.753781	7.22105	11.5273	0.00294913	0.0319388
Myeloid	DBvORAB	Gnb2	-0.385425	6.61839	11.5257	0.00295076	0.0319388
Myeloid	DBvORAB	Ormdl2	-0.76665	4.37452	11.5221	0.00295873	0.0319821
Myeloid	DBvORAB	Iqsec2	0.305143	7.70295	11.5075	0.00296875	0.0320474
Myeloid	DBvORAB	Rsf1	0.251002	8.05915	11.4897	0.00298667	0.032195
Myeloid	DBvORAB	Selenow	-0.564894	6.38459	11.4862	0.00299042	0.032195
Myeloid	DBvORAB	Jagn1	-0.696968	4.04019	11.4795	0.00300419	0.0322284
Myeloid	DBvORAB	Gusb	-0.393189	7.14594	11.4717	0.00300485	0.0322284
Myeloid	DBvORAB	4930414N06Rik	-0.890671	3.73775	11.4823	0.00300553	0.0322284
Myeloid	DBvORAB	Rac1	-0.289978	7.67057	11.447	0.00302993	0.0324469
Myeloid	DBvORAB	Tmem164	0.339163	9.59221	11.4404	0.00303671	0.032451
Myeloid	DBvORAB	Yif1a	-0.869008	4.22045	11.4426	0.0030399	0.032451
Myeloid	DBvORAB	Cd300ld	-0.553604	6.56582	11.435	0.00304241	0.032451
Myeloid	DBvORAB	4933423P22Rik	-0.652099	5.80164	11.43	0.00304781	0.0324657
Myeloid	DBvORAB	Lage3	-0.800126	4.23368	11.4288	0.00305351	0.0324833
Myeloid	DBvORAB	Akr1b3	-0.567323	5.77543	11.4075	0.00307104	0.0326024
Myeloid	DBvORAB	Trio	0.256392	8.95804	11.4054	0.00307279	0.0326024
Myeloid	DBvORAB	Cacybp	-0.638899	5.02358	11.3809	0.00309967	0.0328443
Myeloid	DBvORAB	Desi1	-0.511604	5.16738	11.3736	0.00310698	0.0328785
Myeloid	DBvORAB	Otud5	0.409025	6.62646	11.3668	0.00311338	0.0329029
Myeloid	DBvORAB	Snx17	-0.483529	5.14877	11.3613	0.00312001	0.0329298
Myeloid	DBvORAB	Xpo7	0.315363	7.96452	11.339	0.0031426	0.0330891
Myeloid	DBvORAB	Adck5	0.573738	5.42686	11.3389	0.00314332	0.0330891
Myeloid	DBvORAB	Acin1	0.272294	8.04174	11.334	0.00314796	0.0330947
Myeloid	DBvORAB	Plekhg5	0.437846	8.48099	11.3259	0.00315661	0.0331423
Myeloid	DBvORAB	Anxa9	1.16881	2.77664	11.3349	0.0031652	0.0331526
Myeloid	DBvORAB	Tmem43	-0.615103	4.37403	11.3208	0.00316582	0.0331526
Myeloid	DBvORAB	Psmd6	-0.690043	5.10469	11.3027	0.00318274	0.033283
Myeloid	DBvORAB	Stxbp5	0.263992	8.11349	11.2981	0.00318653	0.033283
Myeloid	DBvORAB	Gm37529	1.16496	2.87466	11.3102	0.00319741	0.0333115
Myeloid	DBvORAB	Nasp	-0.540694	5.51842	11.2847	0.00320165	0.0333115
Myeloid	DBvORAB	Arid4a	0.335647	8.55141	11.2841	0.00320168	0.0333115
Myeloid	DBvORAB	Mau2	0.289539	6.7649	11.2662	0.00322134	0.0334729
Myeloid	DBvORAB	Gm17268	-0.867672	5.20837	11.2596	0.00322969	0.0334883
Myeloid	DBvORAB	5430427M07Rik	-1.07506	3.19752	11.2712	0.003234	0.0334883
Myeloid	DBvORAB	Psmd2	-0.599668	5.51374	11.254	0.0032353	0.0334883
Myeloid	DBvORAB	Fcho2	0.240037	9.66472	11.2445	0.00324509	0.0335465
Myeloid	DBvORAB	Map2k5	0.259884	8.03366	11.2324	0.00325845	0.0336414
Myeloid	DBvORAB	Glod4	-0.523118	5.17353	11.2093	0.00328526	0.0338748
Myeloid	DBvORAB	Nif3l1	-0.650967	3.96923	11.2043	0.00329836	0.0339301
Myeloid	DBvORAB	Atpif1	-0.722635	7.19499	11.1961	0.00329905	0.0339301
Myeloid	DBvORAB	Grk4	0.680041	5.71168	11.17	0.00332889	0.0341514
Myeloid	DBvORAB	Faap100	0.604221	4.08928	11.1739	0.00332905	0.0341514
Myeloid	DBvORAB	Ring1	0.720429	4.34276	11.168	0.00333348	0.0341534
Myeloid	DBvORAB	Psma6	-0.503504	6.13027	11.1575	0.00334298	0.0342071
Myeloid	DBvORAB	Vti1a	0.321459	9.38641	11.1451	0.00335687	0.0343057
Myeloid	DBvORAB	Sec61g	-0.792252	6.41282	11.1329	0.00337112	0.0344076
Myeloid	DBvORAB	Catsperg1	0.684351	4.37265	11.1238	0.00338397	0.0344951
Myeloid	DBvORAB	Nfib	1.12591	7.80355	11.1147	0.00339192	0.0345325
Myeloid	DBvORAB	Tomm5	-0.933049	5.53238	11.1053	0.00340365	0.034608
Myeloid	DBvORAB	Canx	-0.30601	8.01898	11.0886	0.00342233	0.0346985
Myeloid	DBvORAB	Wdpcp	0.33787	7.20852	11.0862	0.00342524	0.0346985
Myeloid	DBvORAB	Ppt1	-0.319139	7.46277	11.0838	0.00342799	0.0346985
Myeloid	DBvORAB	Gm2245	-0.960122	7.24036	11.0823	0.00342978	0.0346985
Myeloid	DBvORAB	Necap2	-0.46106	5.72601	11.0579	0.00345896	0.0349499
Myeloid	DBvORAB	Cops9	-0.861926	5.46615	11.0468	0.00347248	0.0350272
Myeloid	DBvORAB	Gm3448	-0.535081	5.4334	11.0412	0.00347907	0.0350272
Myeloid	DBvORAB	Tomm7	-0.893735	6.15849	11.0403	0.00347967	0.0350272
Myeloid	DBvORAB	Tmem223	-0.757543	4.62125	11.0374	0.00348529	0.03504
Myeloid	DBvORAB	Nme1	-0.843448	4.57081	11.0169	0.00351128	0.0352573
Myeloid	DBvORAB	Vps13b	0.295657	9.93302	11.0088	0.0035172	0.0352694
Myeloid	DBvORAB	Timm8b	-0.947689	5.6086	11.006	0.00352124	0.0352694
Myeloid	DBvORAB	Kpnb1	-0.348906	6.54084	10.9924	0.00353728	0.0353261
Myeloid	DBvORAB	Itgb1	-0.24473	8.76156	10.9908	0.00353898	0.0353261
Myeloid	DBvORAB	Slc37a3	0.40356	5.56455	10.9903	0.00354007	0.0353261
Myeloid	DBvORAB	Calm3	-0.885361	5.50331	10.9817	0.00355083	0.0353897
Myeloid	DBvORAB	Zfyve9	0.752513	7.07498	10.9684	0.00356638	0.035485
Myeloid	DBvORAB	Clcn6	0.432538	5.38277	10.965	0.00357123	0.035485
Myeloid	DBvORAB	Mycbp2	0.251463	9.73695	10.9624	0.00357362	0.035485
Myeloid	DBvORAB	Rsf1os1	-0.789731	5.05274	10.9596	0.00357841	0.0354888
Myeloid	DBvORAB	Trappc4	-0.504848	5.00683	10.9513	0.00358868	0.0355469
Myeloid	DBvORAB	Parp4	0.327412	7.07471	10.9269	0.00361762	0.0357286
Myeloid	DBvORAB	Bub1b	-0.802848	4.37122	10.9277	0.003622	0.0357286
Myeloid	DBvORAB	Lamp2	-0.27343	9.04264	10.9233	0.00362207	0.0357286
Myeloid	DBvORAB	Fbxl18	0.521929	4.68038	10.9199	0.00362804	0.0357286
Myeloid	DBvORAB	Pibf1	0.250813	8.05148	10.9176	0.0036292	0.0357286
Myeloid	DBvORAB	Gm47551	-0.875237	3.9596	10.9161	0.00364055	0.0357965
Myeloid	DBvORAB	Sirt7	0.514924	6.26134	10.8883	0.0036662	0.0359904
Myeloid	DBvORAB	Odf2	0.393821	6.69459	10.8819	0.00367421	0.0359904
Myeloid	DBvORAB	Abcd2	0.432217	6.48181	10.8798	0.00367694	0.0359904
Myeloid	DBvORAB	Invs	0.379566	6.77404	10.8767	0.00368083	0.0359904
Myeloid	DBvORAB	Sdcbp	-0.282402	8.02581	10.8752	0.00368261	0.0359904
Myeloid	DBvORAB	Gm11906	-1.04709	3.60237	10.8851	0.00368758	0.0359953
Myeloid	DBvORAB	Slirp	-0.780634	4.9834	10.8604	0.00370303	0.0361023
Myeloid	DBvORAB	Wdr20	0.284714	7.35834	10.8503	0.00371448	0.0361701
Myeloid	DBvORAB	Gba	-0.635776	4.57149	10.8469	0.00372172	0.0361969
Myeloid	DBvORAB	Dr1	-0.372523	5.78988	10.8397	0.00372851	0.0362191
Myeloid	DBvORAB	Trappc5	-0.868907	4.25363	10.8377	0.0037356	0.0362444
Myeloid	DBvORAB	Stk3	0.275492	9.1837	10.8155	0.00375929	0.0364303
Myeloid	DBvORAB	Zfp263	0.427975	5.47734	10.8084	0.00376914	0.0364661
Myeloid	DBvORAB	Rnf216	0.277791	8.76302	10.8057	0.00377205	0.0364661
Myeloid	DBvORAB	Snrpf	-0.701162	4.98814	10.7986	0.0037829	0.0365272
Myeloid	DBvORAB	Prkar1a	-0.718615	6.92852	10.7938	0.0037878	0.0365307
Myeloid	DBvORAB	Tceal9	-0.795162	4.20535	10.7784	0.0038156	0.0367548
Myeloid	DBvORAB	Fuca1	-0.40788	6.71918	10.7636	0.00382759	0.0367965
Myeloid	DBvORAB	Itsn2	0.330534	9.01044	10.7614	0.00383036	0.0367965
Myeloid	DBvORAB	Tbca	-0.348102	6.70734	10.7591	0.00383363	0.0367965
Myeloid	DBvORAB	Ttc28	0.372222	8.68473	10.7414	0.00385693	0.036976
Myeloid	DBvORAB	B230307C23Rik	0.351225	6.11695	10.73	0.00387266	0.0370486
Myeloid	DBvORAB	Sf3b3	-0.365537	6.5048	10.7271	0.00387634	0.0370486
Myeloid	DBvORAB	Hmmr	-1.12679	3.74075	10.7291	0.00388973	0.0370486
Myeloid	DBvORAB	Cfap53	1.35873	2.21935	10.7131	0.00389079	0.0370486
Myeloid	DBvORAB	Atp6v0b	-0.412355	8.48906	10.7137	0.00389424	0.0370486
Myeloid	DBvORAB	Gm38604	-0.884717	4.61749	10.7152	0.00389557	0.0370486
Myeloid	DBvORAB	Gsdme	-0.56538	5.9326	10.7122	0.00389671	0.0370486
Myeloid	DBvORAB	Dctn5	0.377886	6.30828	10.7032	0.00390876	0.0371194
Myeloid	DBvORAB	Snhg3	-0.543034	4.99685	10.6926	0.00392436	0.0371733
Myeloid	DBvORAB	Ramac	-0.695388	4.13443	10.6869	0.00393649	0.0371733
Myeloid	DBvORAB	Hdac8	0.348932	8.07228	10.6818	0.00393755	0.0371733
Myeloid	DBvORAB	Zfp945	0.398492	5.87459	10.6811	0.00393905	0.0371733
Myeloid	DBvORAB	Fdx2	-0.576637	4.24652	10.6841	0.0039403	0.0371733
Myeloid	DBvORAB	Dcaf5	0.30414	7.41679	10.6785	0.00394213	0.0371733
Myeloid	DBvORAB	Dubr	0.494485	5.20048	10.6683	0.00395704	0.0372703
Myeloid	DBvORAB	Polr2k	-0.672266	4.92097	10.6542	0.00397728	0.0374171
Myeloid	DBvORAB	Ctsa	-0.456047	7.60182	10.615	0.00403027	0.0378714
Myeloid	DBvORAB	2310009B15Rik	-0.716007	3.6983	10.5999	0.00406502	0.0381534
Myeloid	DBvORAB	Anln	-0.533363	5.73634	10.5702	0.0040943	0.0383834
Myeloid	DBvORAB	Dusp11	0.34974	6.86942	10.5653	0.00410085	0.0383927
Myeloid	DBvORAB	Gm15563	-0.86144	5.05675	10.5634	0.00410481	0.0383927
Myeloid	DBvORAB	Kat6a	0.291539	8.44576	10.5567	0.00411299	0.0384245
Myeloid	DBvORAB	Rpl38	-0.660348	8.29946	10.5339	0.0041459	0.0386871
Myeloid	DBvORAB	Cenpx	-0.855718	4.41769	10.521	0.00416908	0.0388583
Myeloid	DBvORAB	Sepsecs	-0.418424	5.78836	10.5058	0.00418736	0.0389836
Myeloid	DBvORAB	Tmem258	-0.888306	5.51375	10.4955	0.00420281	0.0390501
Myeloid	DBvORAB	Gm10441	-0.912661	5.41408	10.4915	0.0042088	0.0390501
Myeloid	DBvORAB	Gm16043	-0.935879	3.10784	10.5094	0.00420905	0.0390501
Myeloid	DBvORAB	4933412E12Rik	0.73378	3.66665	10.4851	0.00422954	0.0391344
Myeloid	DBvORAB	Dctpp1	-1.05134	3.4955	10.4911	0.00423014	0.0391344
Myeloid	DBvORAB	Junb	-0.579345	5.13565	10.4759	0.00423272	0.0391344
Myeloid	DBvORAB	Cox20	-0.569245	5.57843	10.4704	0.00423971	0.0391497
Myeloid	DBvORAB	Selenot	-0.467417	6.44713	10.4652	0.00424705	0.0391497
Myeloid	DBvORAB	Tep1	0.358184	7.73917	10.4638	0.00424895	0.0391497
Myeloid	DBvORAB	Dnajc1	0.235424	8.65837	10.4604	0.00425398	0.0391512
Myeloid	DBvORAB	Srp19	-0.407557	5.59792	10.4531	0.00426549	0.0391762
Myeloid	DBvORAB	Efhd2	-0.423335	6.90052	10.4503	0.0042692	0.0391762
Myeloid	DBvORAB	Mrpl16	-0.632054	4.39131	10.4517	0.00427129	0.0391762
Myeloid	DBvORAB	Dclre1c	0.32283	9.05705	10.4394	0.00428535	0.0392604
Myeloid	DBvORAB	Srrt	0.418807	6.55454	10.436	0.00429071	0.0392649
Myeloid	DBvORAB	Stag1	0.27599	9.81833	10.4212	0.00431291	0.0393761
Myeloid	DBvORAB	Ube2e2	0.3788	8.04211	10.418	0.00431779	0.0393761
Myeloid	DBvORAB	Cks1b	-1.27378	2.34971	10.3761	0.00432233	0.0393761
Myeloid	DBvORAB	Gm10801	1.55537	3.545	10.4232	0.00432242	0.0393761
Myeloid	DBvORAB	Rsad1	0.788965	3.52611	10.3909	0.00437494	0.0398095
Myeloid	DBvORAB	Gm45509	-1.05498	3.55442	10.3762	0.0044025	0.040015
Myeloid	DBvORAB	Pigs	-0.618484	4.81549	10.3569	0.00441367	0.0400713
Myeloid	DBvORAB	Il17c	-1.12781	2.86615	10.362	0.00442972	0.0401629
Myeloid	DBvORAB	Dpep2	-0.523007	5.30778	10.3401	0.00443879	0.0401629
Myeloid	DBvORAB	Hist1h1b	-1.62522	2.79674	10.3205	0.00444344	0.0401629
Myeloid	DBvORAB	Snx27	0.315338	7.37823	10.3362	0.00444371	0.0401629
Myeloid	DBvORAB	Ppp6r3	0.247946	8.21168	10.327	0.00445813	0.0402481
Myeloid	DBvORAB	Fyn	0.32095	8.04033	10.3203	0.0044687	0.0402592
Myeloid	DBvORAB	Sirt1	0.396754	5.63781	10.3203	0.00446935	0.0402592
Myeloid	DBvORAB	Pgk1	-0.875813	6.09721	10.3156	0.00447655	0.040279
Myeloid	DBvORAB	Cdkn2b	-1.52726	2.40142	10.2558	0.0044964	0.0404003
Myeloid	DBvORAB	Nono	-0.333325	6.45007	10.3006	0.00450007	0.0404003
Myeloid	DBvORAB	Add1	0.284305	7.90145	10.2957	0.00450768	0.0404235
Myeloid	DBvORAB	Tlk2	0.250387	7.75702	10.2821	0.00452938	0.0405729
Myeloid	DBvORAB	Ubn2	0.282693	8.61593	10.2775	0.00453661	0.0405925
Myeloid	DBvORAB	Shprh	0.255906	7.19667	10.2629	0.00456021	0.0407186
Myeloid	DBvORAB	Gm47167	-0.874025	5.66078	10.2602	0.00456527	0.0407186
Myeloid	DBvORAB	Gga3	0.349902	6.39095	10.2555	0.00457238	0.0407186
Myeloid	DBvORAB	Scrib	0.492942	4.31896	10.2564	0.00457402	0.0407186
Myeloid	DBvORAB	Stat2	0.477222	6.90468	10.2532	0.00457598	0.0407186
Myeloid	DBvORAB	Chil3	-1.94662	2.87838	10.1906	0.00459263	0.0408217
Myeloid	DBvORAB	4931406G06Rik	1.34419	2.58098	10.2471	0.00461	0.0409309
Myeloid	DBvORAB	Tceal8	-1.00384	3.42287	10.2439	0.00461562	0.0409357
Myeloid	DBvORAB	Purg	0.502267	5.80488	10.2145	0.00463939	0.0410444
Myeloid	DBvORAB	Micu1	0.33209	8.0053	10.2136	0.00464038	0.0410444
Myeloid	DBvORAB	Htra2	0.5249	5.67026	10.2104	0.00464628	0.0410444
Myeloid	DBvORAB	2410006H16Rik	-0.69623	5.30075	10.2095	0.00464827	0.0410444
Myeloid	DBvORAB	Parpbp	-1.43426	3.49154	10.2116	0.00467139	0.041161
Myeloid	DBvORAB	Igflr1	0.872054	3.77436	10.2004	0.0046717	0.041161
Myeloid	DBvORAB	Camkmt	0.290031	8.37003	10.1903	0.00467886	0.0411791
Myeloid	DBvORAB	Odc1	-0.792779	4.38532	10.1844	0.00469289	0.0412575
Myeloid	DBvORAB	Akt2	0.33953	5.92954	10.1729	0.00470811	0.0413185
Myeloid	DBvORAB	Zfp507	1.04985	2.81223	10.1807	0.00471009	0.0413185
Myeloid	DBvORAB	Ccnq	-1.03744	3.57033	10.1767	0.00472257	0.0413828
Myeloid	DBvORAB	Gm12353	-0.736822	8.32178	10.1549	0.0047379	0.0414721
Myeloid	DBvORAB	Ssbp2	0.387825	7.64659	10.136	0.00476978	0.0417058
Myeloid	DBvORAB	Ldah	0.325729	7.18235	10.1249	0.0047887	0.0418258
Myeloid	DBvORAB	Dvl1	0.61277	4.86954	10.1188	0.00480069	0.0418851
Myeloid	DBvORAB	Zcchc7	0.226775	9.89544	10.1102	0.00481362	0.0419427
Myeloid	DBvORAB	Focad	0.365625	6.11745	10.1081	0.00481771	0.0419427
Myeloid	DBvORAB	Gm50034	-0.862353	2.88823	10.1229	0.00482454	0.0419568
Myeloid	DBvORAB	Nr3c1	0.27246	9.44882	10.092	0.00484494	0.0420822
Myeloid	DBvORAB	Vps53	0.323704	6.21953	10.0896	0.00484941	0.0420822
Myeloid	DBvORAB	Rrm1	-0.561294	4.77003	10.0851	0.00485952	0.0421021
Myeloid	DBvORAB	Mcm6	-0.667837	5.3867	10.0826	0.00486216	0.0421021
Myeloid	DBvORAB	Pask	-1.72608	2.14846	9.93224	0.00486803	0.0421077
Myeloid	DBvORAB	Tssc4	-0.731286	3.79661	10.0778	0.00488376	0.0421984
Myeloid	DBvORAB	Abcd4	0.432401	5.3543	10.0504	0.0049182	0.0424284
Myeloid	DBvORAB	Eif4a1	-0.384408	7.10746	10.0484	0.00492091	0.0424284
Myeloid	DBvORAB	Med26	0.301756	6.25735	10.0423	0.00493175	0.0424746
Myeloid	DBvORAB	Prelid1	-0.500007	4.80755	10.0349	0.00494698	0.0424746
Myeloid	DBvORAB	Cplane1	0.32903	7.01562	10.0324	0.00494902	0.0424746
Myeloid	DBvORAB	Gm28501	-0.849935	4.54198	10.0329	0.0049525	0.0424746
Myeloid	DBvORAB	Sys1	-0.420514	5.09578	10.0311	0.00495264	0.0424746
Myeloid	DBvORAB	Eif4g2	-0.371314	8.00407	10.0151	0.00497957	0.04266
Myeloid	DBvORAB	Gm41609	1.30565	2.51561	10.0341	0.00499423	0.0427402
Myeloid	DBvORAB	Ms4a6d	-0.584667	7.27977	10.0011	0.00500468	0.0427841
Myeloid	DBvORAB	Ldb1	0.48536	5.57681	9.9957	0.00501482	0.0428254
Myeloid	DBvORAB	Gm44148	0.44927	6.11002	9.97757	0.0050471	0.0430165
Myeloid	DBvORAB	Med12	0.470272	5.27856	9.97604	0.0050505	0.0430165
Myeloid	DBvORAB	Pla2g15	-0.524974	6.14906	9.97418	0.00505323	0.0430165
Myeloid	DBvORAB	Gm15965	-0.925192	3.36764	9.98375	0.00506168	0.043043
Myeloid	DBvORAB	Prps1l3	0.999063	2.5702	9.97428	0.00507438	0.0430955
Myeloid	DBvORAB	Afmid	0.541351	5.03272	9.96077	0.00507856	0.0430955
Myeloid	DBvORAB	Gm35154	0.45327	8.44228	9.95219	0.00509274	0.0431704
Myeloid	DBvORAB	Pfdn1	-0.399747	6.37016	9.94814	0.00510043	0.0431754
Myeloid	DBvORAB	Trpm7	0.214532	8.48182	9.94599	0.00510405	0.0431754
Myeloid	DBvORAB	Tlr2	-0.762202	5.43725	9.9291	0.00513623	0.0433709
Myeloid	DBvORAB	Abhd8	-1.23688	2.72705	9.9378	0.00513801	0.0433709
Myeloid	DBvORAB	Borcs6	-0.697436	3.88717	9.93067	0.00514333	0.0433709
Myeloid	DBvORAB	Hcfc1r1	-0.862409	5.33434	9.91368	0.00516475	0.043506
Myeloid	DBvORAB	Slc12a5	1.37605	2.67253	9.92488	0.00518955	0.0436692
Myeloid	DBvORAB	Gng10	-0.620225	4.4226	9.89408	0.00520527	0.0437413
Myeloid	DBvORAB	Clk3	0.393565	5.33848	9.88972	0.00520898	0.0437413
Myeloid	DBvORAB	Dcaf10	0.284952	6.84636	9.87848	0.00522918	0.0438652
Myeloid	DBvORAB	Cnrip1	0.448577	6.57585	9.87517	0.00523544	0.043872
Myeloid	DBvORAB	Tmem9b	-0.5774	4.69852	9.86908	0.0052495	0.0439441
Myeloid	DBvORAB	Nsmce2	0.232444	9.24224	9.84631	0.00528975	0.0442351
Myeloid	DBvORAB	Mrpl27	-0.5541	4.65571	9.83391	0.00531643	0.044412
Myeloid	DBvORAB	Gm28198	-0.706495	4.25075	9.82607	0.00533514	0.0445222
Myeloid	DBvORAB	Dut	-0.797314	3.96474	9.82175	0.00534795	0.0445829
Myeloid	DBvORAB	Gsdmd	0.630942	5.48692	9.81321	0.00535391	0.0445864
Myeloid	DBvORAB	Ccdc88a	0.256474	8.81746	9.80429	0.00537031	0.0446381
Myeloid	DBvORAB	Wars2	0.338492	6.67604	9.80392	0.00537121	0.0446381
Myeloid	DBvORAB	4930473A02Rik	-0.811857	5.0465	9.80142	0.00537765	0.0446456
Myeloid	DBvORAB	1700084C06Rik	-0.662781	5.97713	9.7907	0.00539717	0.0447615
Myeloid	DBvORAB	4930484I04Rik	-0.957625	4.01113	9.7918	0.00540544	0.0447839
Myeloid	DBvORAB	Nudt13	0.446747	5.96004	9.77316	0.00543133	0.0449522
Myeloid	DBvORAB	Dhrs1	-0.565962	4.41213	9.76445	0.00545284	0.0450839
Myeloid	DBvORAB	Dcxr	-0.637257	3.75963	9.76572	0.00545924	0.0450906
Myeloid	DBvORAB	Gm20470	-0.917186	3.44593	9.75457	0.00549327	0.0453251
Myeloid	DBvORAB	Gbp6	1.15738	3.65524	9.7386	0.00551366	0.0454468
Myeloid	DBvORAB	Pou6f1	0.470084	5.67756	9.70244	0.00557188	0.0458797
Myeloid	DBvORAB	Mrpl36	-0.871997	4.35473	9.68525	0.00561157	0.0461297
Myeloid	DBvORAB	Golt1b	-0.578695	4.4392	9.6838	0.00561369	0.0461297
Myeloid	DBvORAB	Gm17089	-0.760468	4.17523	9.6786	0.00562803	0.0462003
Myeloid	DBvORAB	Amz1	0.479615	4.85191	9.66815	0.00564283	0.0462734
Myeloid	DBvORAB	Ykt6	-0.444787	4.91377	9.6654	0.00564842	0.0462734
Myeloid	DBvORAB	Gm10785	-0.60378	4.68953	9.65964	0.00566092	0.0463014
Myeloid	DBvORAB	Gm30489	-0.85967	6.24829	9.65731	0.00566335	0.0463014
Myeloid	DBvORAB	Chmp2a	-0.508747	5.87692	9.64749	0.00568374	0.0463752
Myeloid	DBvORAB	Pfkl	-0.717033	4.50521	9.64562	0.00569152	0.0463752
Myeloid	DBvORAB	Tmem203	-1.10173	3.06471	9.66036	0.00569209	0.0463752
Myeloid	DBvORAB	Bzw1	-0.33804	6.228	9.64173	0.0056954	0.0463752
Myeloid	DBvORAB	Tomm34	0.375123	5.81417	9.63357	0.0057124	0.0464666
Myeloid	DBvORAB	Atp5g2	-0.625451	6.74892	9.62415	0.00573163	0.0465485
Myeloid	DBvORAB	S100a1	-1.04803	7.42513	9.62294	0.00573403	0.0465485
Myeloid	DBvORAB	Gm12940	0.422781	5.6866	9.61992	0.00574083	0.0465568
Myeloid	DBvORAB	Srpr	-0.366979	6.4104	9.60252	0.00577686	0.0468018
Myeloid	DBvORAB	Gfer	-0.501504	4.49967	9.60079	0.00578475	0.0468075
Myeloid	DBvORAB	Emc6	-0.855758	4.79306	9.59629	0.00579269	0.0468075
Myeloid	DBvORAB	Top2a	-0.927045	5.83775	9.59411	0.005795	0.0468075
Myeloid	DBvORAB	Dennd6a	0.289829	8.13141	9.58643	0.0058104	0.0468849
Myeloid	DBvORAB	1700102P08Rik	0.994744	2.46891	9.59071	0.00584096	0.0470843
Myeloid	DBvORAB	Zfp251	0.551433	4.38083	9.56549	0.00586011	0.0471915
Myeloid	DBvORAB	BC031181	-0.493218	5.30383	9.53813	0.00591458	0.0475825
Myeloid	DBvORAB	Birc6	0.245008	9.0388	9.51666	0.00595972	0.0478978
Myeloid	DBvORAB	Eef1g	-0.466246	6.84885	9.50987	0.00597469	0.0479702
Myeloid	DBvORAB	Ftsj1	0.733469	3.8061	9.49377	0.00601896	0.0482776
Myeloid	DBvORAB	Tpp1	-0.525603	6.23087	9.48467	0.00602999	0.0483179
Myeloid	DBvORAB	Saraf	-0.554675	6.3571	9.4786	0.00604335	0.0483768
Myeloid	DBvORAB	Gm15886	-0.925495	4.45136	9.47086	0.00606506	0.0484584
Myeloid	DBvORAB	Gtdc1	0.282492	9.11002	9.46805	0.00606628	0.0484584
Myeloid	DBvORAB	Atp6ap2	-0.399075	6.60687	9.46533	0.00607257	0.0484584
Myeloid	DBvORAB	Gm47566	-1.6384	2.67029	9.45415	0.00608178	0.0484584
Myeloid	DBvORAB	Zfp942	0.399861	6.08178	9.46041	0.00608363	0.0484584
Myeloid	DBvORAB	Vsir	-0.378684	7.84066	9.45557	0.00609404	0.0484934
Myeloid	DBvORAB	Ddx5	0.261963	10.0484	9.45215	0.00610159	0.0485056
Myeloid	DBvORAB	Timm50	-0.917011	3.72623	9.43841	0.00615073	0.0488479
Myeloid	DBvORAB	Tmco1	-0.470068	6.16894	9.40351	0.0062115	0.049282
Myeloid	DBvORAB	Prkcsh	-0.47601	4.95444	9.39722	0.00622748	0.0493601
Myeloid	DBvORAB	G530011O06Rik	-0.807882	4.6099	9.38455	0.00625842	0.0495122
Myeloid	DBvORAB	Fars2	0.285906	8.79663	9.38253	0.00625897	0.0495122
Myeloid	DBvORAB	Atp6v0d1	0.273921	7.29553	9.37932	0.00626642	0.0495225
Myeloid	DBvORAB	Hspb1	-1.0226	5.43117	9.35907	0.00631449	0.0498536
Myeloid	DBvORAB	Mt2	-1.04159	3.32627	9.36922	0.00632188	0.049863
Myeloid	DBvORAB	Cbx4	-0.43115	5.02807	9.34754	0.00634148	0.0499687
Myeloid	DBvORAB	Ncl	-0.323564	7.19963	9.33517	0.00636869	0.0500688
Myeloid	DBvORAB	Arglu1	0.291439	8.29784	9.33181	0.00637644	0.0500688
Myeloid	DBvORAB	Rfx3	0.305252	7.39035	9.32883	0.00638349	0.0500688
Myeloid	DBvORAB	Copb2	-0.475706	5.84435	9.32685	0.00638874	0.0500688
Myeloid	DBvORAB	Cryab	-1.0625	8.53244	9.32433	0.00639398	0.0500688
Myeloid	DBvORAB	Eif3i	-0.477735	4.87303	9.32325	0.00639886	0.0500688
Myeloid	DBvORAB	Dnase1l1	0.418516	6.80984	9.32222	0.00639912	0.0500688
Myeloid	DBvORAB	Abca9	0.296386	9.84003	9.32009	0.00640393	0.0500688
Myeloid	DBvORAB	9530068E07Rik	-0.444247	5.5118	9.30477	0.00644107	0.0503104
Myeloid	DBvORAB	Slc48a1	-0.551531	4.84535	9.29905	0.00645618	0.0503795
Myeloid	DBvORAB	Nop16	-0.718561	2.96235	9.30211	0.00648563	0.0505603
Myeloid	DBvORAB	Ccdc115	-0.680369	4.03289	9.28121	0.00650632	0.0506726
Myeloid	DBvORAB	Vsig4	-0.577712	6.7116	9.26857	0.00652663	0.0507699
Myeloid	DBvORAB	Mrpl33	-0.385666	7.25938	9.26652	0.00653143	0.0507699
Myeloid	DBvORAB	Ggh	-0.659415	4.96241	9.25853	0.00655294	0.0508698
Myeloid	DBvORAB	Sp4	0.382794	6.45909	9.25602	0.00655692	0.0508698
Myeloid	DBvORAB	B230303O12Rik	0.898742	3.2727	9.25413	0.00658343	0.0510263
Myeloid	DBvORAB	Slc7a5	-1.10095	2.50928	9.21404	0.00662677	0.0513129
Myeloid	DBvORAB	Ube4b	0.225029	7.58814	9.22176	0.00663996	0.0513656
Myeloid	DBvORAB	Eif3c	-0.322443	6.6937	9.21356	0.00666028	0.0514702
Myeloid	DBvORAB	Rps6kc1	0.278729	7.58966	9.21105	0.00666626	0.0514702
Myeloid	DBvORAB	Glmp	-0.632526	4.95054	9.20497	0.00668327	0.0515521
Myeloid	DBvORAB	Iqcb1	0.458985	5.53651	9.19109	0.00671631	0.0517304
Myeloid	DBvORAB	Atg7	0.330323	8.12359	9.18934	0.00671984	0.0517304
Myeloid	DBvORAB	Mphosph8	-0.327041	6.0463	9.18579	0.00672915	0.0517304
Myeloid	DBvORAB	Npepl1	0.411024	5.83092	9.18464	0.00673208	0.0517304
Myeloid	DBvORAB	Mki67	-0.903118	5.89339	9.18094	0.00674146	0.0517531
Myeloid	DBvORAB	Pdss2	0.266048	7.63834	9.16768	0.00677387	0.0519226
Myeloid	DBvORAB	Psmg4	-0.572836	4.86728	9.16764	0.00677644	0.0519226
Myeloid	DBvORAB	Nadk	0.428344	7.46602	9.1598	0.00679367	0.0520051
Myeloid	DBvORAB	Elmsan1	0.25658	7.49661	9.15572	0.0068039	0.052034
Myeloid	DBvORAB	Fam104a	-0.415086	5.77858	9.14482	0.00683206	0.0521998
Myeloid	DBvORAB	Pdia4	-0.56008	5.12396	9.12707	0.00687802	0.0525011
Myeloid	DBvORAB	Atxn2l	0.359841	6.48563	9.11198	0.00691519	0.0527349
Myeloid	DBvORAB	Xrcc6	-0.438018	5.15036	9.10748	0.00692818	0.0527839
Myeloid	DBvORAB	E4f1	0.408445	5.25654	9.10307	0.00693898	0.0528163
Myeloid	DBvORAB	Cep350	0.261425	8.32928	9.09645	0.00695481	0.0528868
Myeloid	DBvORAB	Mrpl42	-0.742346	6.68229	9.09226	0.00696588	0.0529118
Myeloid	DBvORAB	Gm19522	-0.78517	5.36388	9.09058	0.00697124	0.0529118
Myeloid	DBvORAB	Csnk2a1	0.209403	7.37761	9.08077	0.00699543	0.0530066
Myeloid	DBvORAB	Fbxl3	0.236785	7.07746	9.08023	0.0069969	0.0530066
Myeloid	DBvORAB	Lsm10	-0.95561	3.29582	9.08945	0.00700617	0.0530269
Myeloid	DBvORAB	Slc35e4	-0.836625	3.49651	9.0768	0.00703266	0.0531775
Myeloid	DBvORAB	Trim56	0.429712	6.20626	9.05692	0.00705797	0.0532721
Myeloid	DBvORAB	Atp1a3	1.14026	3.8273	9.05923	0.00706549	0.0532721
Myeloid	DBvORAB	Zfp407	0.264633	9.05191	9.05352	0.00706648	0.0532721
Myeloid	DBvORAB	Gm11716	-0.939445	3.10572	9.06189	0.00707164	0.0532721
Myeloid	DBvORAB	Oxa1l	-0.462917	5.63821	9.03464	0.00711707	0.0535643
Myeloid	DBvORAB	Trappc9	0.282735	8.16849	9.02177	0.00715037	0.0537647
Myeloid	DBvORAB	Anxa11	0.353202	5.91076	9.01473	0.00716968	0.0538479
Myeloid	DBvORAB	Kdelr1	-0.503389	5.47811	9.013	0.00717481	0.0538479
Myeloid	DBvORAB	Mrps16	-0.843296	4.99158	8.9913	0.00723433	0.0541805
Myeloid	DBvORAB	Gm17178	-0.819881	3.76407	8.9973	0.00723728	0.0541805
Myeloid	DBvORAB	Phb2	-0.552807	5.39989	8.98904	0.00723931	0.0541805
Myeloid	DBvORAB	Rsbn1	0.260946	7.39439	8.98432	0.00725082	0.0541858
Myeloid	DBvORAB	Mark2	0.230382	8.31343	8.9833	0.00725348	0.0541858
Myeloid	DBvORAB	Apc	0.268114	8.66558	8.97984	0.00726285	0.0542055
Myeloid	DBvORAB	Gm9993	-0.75766	3.64998	8.98427	0.00727191	0.0542229
Myeloid	DBvORAB	Bysl	-0.788318	3.55636	8.98047	0.00728627	0.0542737
Myeloid	DBvORAB	Terf2	0.339974	6.2533	8.96479	0.00730411	0.0542737
Myeloid	DBvORAB	Mapkap1	0.262447	7.88935	8.96416	0.00730544	0.0542737
Myeloid	DBvORAB	Grb10	1.12626	5.37583	8.96451	0.00730569	0.0542737
Myeloid	DBvORAB	Psma5	-0.487203	5.52481	8.96093	0.00731531	0.0542951
Myeloid	DBvORAB	P2ry13	-0.680745	4.69035	8.95226	0.00734149	0.0544392
Myeloid	DBvORAB	Laptm4a	-0.342723	7.74151	8.94064	0.00736986	0.0545994
Myeloid	DBvORAB	Traf3ip1	-0.714652	3.90893	8.94083	0.00738221	0.0546406
Myeloid	DBvORAB	Eif1a	-0.451208	5.45383	8.93258	0.00739312	0.054671
Myeloid	DBvORAB	Gm36161	0.682984	4.36424	8.93002	0.00740455	0.0547054
Myeloid	DBvORAB	Dazap2	-0.457814	6.37868	8.9134	0.00744552	0.0548793
Myeloid	DBvORAB	Cct5	-0.54493	5.73072	8.91314	0.00744671	0.0548793
Myeloid	DBvORAB	B4gat1	-0.773692	3.74049	8.91901	0.00744891	0.0548793
Myeloid	DBvORAB	Folr2	-0.513479	6.72869	8.90982	0.00745536	0.0548793
Myeloid	DBvORAB	Usp45	0.33684	6.75071	8.90502	0.00746871	0.0549274
Myeloid	DBvORAB	Spice1	0.499426	5.51428	8.90209	0.00747758	0.0549425
Myeloid	DBvORAB	Rnf215	0.584165	4.65749	8.89855	0.00748946	0.0549796
Myeloid	DBvORAB	Cdk4	-0.592645	4.44784	8.88618	0.00752659	0.0551735
Myeloid	DBvORAB	E130307A14Rik	0.274883	7.57435	8.88327	0.00752957	0.0551735
Myeloid	DBvORAB	Zfp780b	0.423752	5.41208	8.87874	0.00754327	0.0551783
Myeloid	DBvORAB	Aph1a	-0.44391	5.15177	8.87881	0.00754394	0.0551783
Myeloid	DBvORAB	Dkc1	-0.71057	4.71727	8.86412	0.007587	0.0554429
Myeloid	DBvORAB	Tcf12	0.265531	9.83559	8.85735	0.0076029	0.0555087
Myeloid	DBvORAB	4930544F09Rik	-0.918716	3.11748	8.86732	0.00761735	0.0555638
Myeloid	DBvORAB	Kntc1	-1.09552	4.28707	8.8378	0.00766784	0.0558815
Myeloid	DBvORAB	Kifc1	-0.884943	3.19904	8.84396	0.00767753	0.0559016
Myeloid	DBvORAB	Atp5g1	-1.03089	8.81574	8.82276	0.00770215	0.0560185
Myeloid	DBvORAB	Glrx5	-0.718267	4.65668	8.82237	0.0077075	0.0560185
Myeloid	DBvORAB	Timd4	0.556209	6.95835	8.81227	0.0077327	0.0561091
Myeloid	DBvORAB	Gm11808	-1.08763	3.91014	8.81768	0.00773389	0.0561091
Myeloid	DBvORAB	Insyn2a	-0.778374	5.93128	8.80284	0.00776064	0.0562524
Myeloid	DBvORAB	Themis2	0.399997	7.42897	8.79023	0.00779687	0.0564011
Myeloid	DBvORAB	Chmp6	-0.732481	3.41409	8.80033	0.00779747	0.0564011
Myeloid	DBvORAB	Gm42962	-0.571107	6.10614	8.78699	0.00780679	0.0564011
Myeloid	DBvORAB	Zc3h3	0.373652	6.14829	8.78492	0.0078128	0.0564011
Myeloid	DBvORAB	Il31ra	0.877607	7.33512	8.78129	0.00782312	0.0564011
Myeloid	DBvORAB	Tet3	0.313431	9.11317	8.78123	0.00782317	0.0564011
Myeloid	DBvORAB	Tulp2	-0.788708	3.83722	8.7719	0.00786819	0.0566749
Myeloid	DBvORAB	Gm28375	-0.749421	4.90518	8.75825	0.00789375	0.0568082
Myeloid	DBvORAB	Gm40304	-0.675384	5.60556	8.75055	0.00791497	0.05691
Myeloid	DBvORAB	Mrps14	-0.763183	5.38297	8.73842	0.00795166	0.0570952
Myeloid	DBvORAB	Psmc4	-0.50555	4.78867	8.73789	0.00795491	0.0570952
Myeloid	DBvORAB	Gm47664	-0.47256	5.7406	8.72449	0.00799287	0.0572739
Myeloid	DBvORAB	Slc2a9	0.433742	5.76866	8.72407	0.00799402	0.0572739
Myeloid	DBvORAB	Adipor1	-0.332893	6.48217	8.7192	0.00800829	0.0573251
Myeloid	DBvORAB	Tmem39b	-0.716689	4.07204	8.71209	0.00803998	0.0574788
Myeloid	DBvORAB	Gm15489	-0.682463	4.68299	8.7084	0.00804403	0.0574788
Myeloid	DBvORAB	Zfp706	-0.591574	6.00117	8.701	0.00806372	0.0575684
Myeloid	DBvORAB	Fcna	-0.883912	4.63599	8.69489	0.00808591	0.0576631
Myeloid	DBvORAB	Hist1h2bc	-0.86332	4.92668	8.6911	0.0080963	0.0576631
Myeloid	DBvORAB	Rps6kb1	0.288219	7.48188	8.68614	0.0081085	0.0576631
Myeloid	DBvORAB	6530409C15Rik	-0.66733	5.17239	8.68645	0.00810939	0.0576631
Myeloid	DBvORAB	Renbp	0.391218	6.02508	8.68488	0.00811279	0.0576631
Myeloid	DBvORAB	Kansl1	0.221171	10.038	8.66126	0.00818492	0.0580958
Myeloid	DBvORAB	Nudcd2	-0.570382	4.39648	8.65809	0.00820095	0.0580958
Myeloid	DBvORAB	Plxnc1	0.410178	7.32044	8.65472	0.00820533	0.0580958
Myeloid	DBvORAB	5031425F14Rik	0.679081	5.58205	8.65343	0.00821003	0.0580958
Myeloid	DBvORAB	Ano6	0.256344	8.77919	8.65295	0.0082107	0.0580958
Myeloid	DBvORAB	Zdhhc5	-0.388799	5.92236	8.6495	0.00822211	0.0580958
Myeloid	DBvORAB	Nars	-0.358486	6.39082	8.64874	0.00822417	0.0580958
Myeloid	DBvORAB	Gm26724	-0.818703	4.49806	8.64103	0.00825359	0.0582525
Myeloid	DBvORAB	Dbi	-0.944153	6.18033	8.62149	0.00830955	0.0585961
Myeloid	DBvORAB	Hist1h4d	-0.769554	3.16267	8.62536	0.00833121	0.0586975
Myeloid	DBvORAB	Arfip1	-0.780323	3.18515	8.62086	0.00834503	0.0587088
Myeloid	DBvORAB	Rabgap1	0.217559	8.0467	8.60883	0.00834891	0.0587088
Myeloid	DBvORAB	Rbm5	0.23691	8.42637	8.607	0.00835468	0.0587088
Myeloid	DBvORAB	Rps17	-0.812933	7.88169	8.57359	0.00846119	0.0593872
Myeloid	DBvORAB	Dxo	0.721763	3.21095	8.58069	0.00846597	0.0593872
Myeloid	DBvORAB	Gm43625	1.03322	2.52775	8.57915	0.00848239	0.0594505
Myeloid	DBvORAB	Ddx17	0.254858	8.91518	8.55096	0.0085341	0.059761
Myeloid	DBvORAB	Thyn1	-0.583876	3.93814	8.54885	0.00855452	0.0598359
Myeloid	DBvORAB	Tmem191c	0.71218	3.53974	8.54892	0.00855967	0.0598359
Myeloid	DBvORAB	Dph3	-0.808447	5.02037	8.53411	0.0085916	0.0598739
Myeloid	DBvORAB	Tmem8	0.591551	4.29133	8.53363	0.00859688	0.0598739
Myeloid	DBvORAB	Gak	0.271634	7.55027	8.53084	0.00859967	0.0598739
Myeloid	DBvORAB	Rbm4b	-0.602615	5.18535	8.53109	0.0086006	0.0598739
Myeloid	DBvORAB	1700017B05Rik	-0.66008	5.03767	8.52939	0.00860652	0.0598739
Myeloid	DBvORAB	Ifih1	0.307502	6.96777	8.5278	0.00860971	0.0598739
Myeloid	DBvORAB	Mllt6	0.395833	5.5331	8.52501	0.00861967	0.0598762
Myeloid	DBvORAB	Polr1d	-0.461533	5.9133	8.5232	0.00862534	0.0598762
Myeloid	DBvORAB	Trmo	-0.543122	4.35103	8.52326	0.00863234	0.0598762
Myeloid	DBvORAB	Baz2a	0.267344	7.16599	8.51525	0.00865083	0.0599196
Myeloid	DBvORAB	Prdm10	0.450877	6.5681	8.51449	0.00865348	0.0599196
Myeloid	DBvORAB	Trafd1	0.309898	7.12846	8.50682	0.0086786	0.0600419
Myeloid	DBvORAB	Sbf2	0.257322	10.1037	8.49591	0.00871456	0.0602264
Myeloid	DBvORAB	Gm48708	-1.06997	3.22814	8.50689	0.00872022	0.0602264
Myeloid	DBvORAB	Stx5a	0.36725	6.64859	8.4915	0.00872948	0.0602386
Myeloid	DBvORAB	Tars	-0.552408	4.5726	8.488	0.00874568	0.0602987
Myeloid	DBvORAB	Tmcc2	0.347514	5.79111	8.48013	0.00876777	0.0603993
Myeloid	DBvORAB	Sap30	-0.549935	4.30151	8.45599	0.00885711	0.0609627
Myeloid	DBvORAB	Ppp2r3d	0.457441	4.50955	8.44372	0.00889354	0.0611324
Myeloid	DBvORAB	Nfu1	-0.417646	5.92235	8.44176	0.00889695	0.0611324
Myeloid	DBvORAB	Smim11	-0.827418	4.94659	8.43948	0.00890676	0.0611379
Myeloid	DBvORAB	Rec114	-0.696729	4.47104	8.43648	0.00892069	0.0611379
Myeloid	DBvORAB	Crebbp	0.219292	9.31301	8.43255	0.00892753	0.0611379
Myeloid	DBvORAB	Gm29361	-0.993176	3.25593	8.44355	0.00892812	0.0611379
Myeloid	DBvORAB	Dhcr7	-0.766709	3.39146	8.43457	0.00895414	0.061264
Myeloid	DBvORAB	Eif2s1	-0.254535	6.26581	8.42047	0.0089693	0.0613156
Myeloid	DBvORAB	Mbtd1	0.284429	8.12344	8.41194	0.00899811	0.0614253
Myeloid	DBvORAB	Idi1	-0.990937	3.02497	8.42169	0.0090006	0.0614253
Myeloid	DBvORAB	Rabac1	-0.57114	6.47212	8.40257	0.00903076	0.0615789
Myeloid	DBvORAB	Gm12542	-1.67381	2.15322	8.2599	0.00906804	0.0617808
Myeloid	DBvORAB	Gm13008	-0.989975	3.14511	8.40041	0.00908411	0.061838
Myeloid	DBvORAB	Ell	0.359599	5.94318	8.37992	0.00910952	0.061911
Myeloid	DBvORAB	Arel1	0.435833	5.74925	8.37976	0.00911021	0.061911
Myeloid	DBvORAB	Gm41804	0.409294	5.9235	8.37167	0.00913829	0.0620495
Myeloid	DBvORAB	Slc38a6	0.266935	8.27157	8.3643	0.00916353	0.0621394
Myeloid	DBvORAB	Psma2	-0.527954	5.95408	8.36352	0.00916697	0.0621394
Myeloid	DBvORAB	Gtf3c2	0.294241	7.1703	8.35592	0.00919311	0.0622642
Myeloid	DBvORAB	Gm49189	-0.770464	3.3161	8.36113	0.00921032	0.0623284
Myeloid	DBvORAB	Dpp7	0.679153	4.06791	8.34808	0.00922861	0.0623997
Myeloid	DBvORAB	Taf3	0.272811	7.59394	8.34359	0.00923657	0.0624011
Myeloid	DBvORAB	Nsmf	0.53483	4.4085	8.34237	0.00924505	0.062406
Myeloid	DBvORAB	Hmox1	-1.02817	5.13666	8.33125	0.00928246	0.0626061
Myeloid	DBvORAB	Kdm5d	0.346155	6.35026	8.32381	0.00930722	0.0627205
Myeloid	DBvORAB	Mrpl53	-0.720921	5.37323	8.32117	0.00931797	0.0627405
Myeloid	DBvORAB	Dscc1	-0.861702	3.07155	8.31688	0.0093735	0.0630616
Myeloid	DBvORAB	Nenf	-0.647003	5.774	8.29683	0.00940462	0.0631849
Myeloid	DBvORAB	Ankrd17	0.219438	9.33259	8.29576	0.00940751	0.0631849
Myeloid	DBvORAB	Slc41a2	0.329044	7.46879	8.28128	0.00946008	0.063485
Myeloid	DBvORAB	Arhgap5	0.270425	7.74179	8.27571	0.00948034	0.063568
Myeloid	DBvORAB	Ubr2	0.205255	7.96462	8.2719	0.00949418	0.0636079
Myeloid	DBvORAB	Znhit2	-0.931581	2.61425	8.27043	0.00951508	0.0636949
Myeloid	DBvORAB	Grpel1	-0.865072	4.73913	8.26021	0.00954136	0.0638177
Myeloid	DBvORAB	Gfra2	0.702863	5.46232	8.25126	0.00957128	0.0639647
Myeloid	DBvORAB	Nab2	-0.570016	4.40247	8.24285	0.00960695	0.0640883
Myeloid	DBvORAB	Rbm18	0.401255	5.19828	8.24072	0.00961044	0.0640883
Myeloid	DBvORAB	Prpf6	0.383859	6.41681	8.2395	0.00961364	0.0640883
Myeloid	DBvORAB	Zswim8	0.392795	6.10301	8.22743	0.00965858	0.0643346
Myeloid	DBvORAB	Atic	-0.477178	4.63086	8.22376	0.00967652	0.0644008
Myeloid	DBvORAB	Safb	0.271208	6.71007	8.21178	0.00971673	0.0645907
Myeloid	DBvORAB	Ptpmt1	-0.678469	4.9451	8.20917	0.0097294	0.0645907
Myeloid	DBvORAB	Usp47	0.232798	7.79187	8.20755	0.00973237	0.0645907
Myeloid	DBvORAB	Syde1	0.8702	2.94424	8.21479	0.00973713	0.0645907
Myeloid	DBvORAB	Emc7	-0.431155	5.71884	8.1999	0.00976205	0.0647027
Myeloid	DBvORAB	Cox7a2l	-0.632599	6.65779	8.19229	0.0097901	0.0648281
Myeloid	DBvORAB	Haus2	-0.64412	3.99533	8.19404	0.00979707	0.0648281
Myeloid	DBvORAB	Jun	-0.382711	6.2744	8.18336	0.00982404	0.0649532
Myeloid	DBvORAB	Ccdc163	0.547543	4.23363	8.18054	0.00984138	0.0650144
Myeloid	DBvORAB	Ap2s1	-0.423836	5.37334	8.17417	0.00985988	0.0650833
Myeloid	DBvORAB	Rex1bd	-0.75921	5.05474	8.16862	0.0098822	0.0651772
Myeloid	DBvORAB	Khdc4	0.258752	7.06108	8.16375	0.00989836	0.0652304
Myeloid	DBvORAB	Mrps21	-0.53838	6.03722	8.15941	0.00991547	0.0652897
Myeloid	DBvORAB	Snapc5	-0.449332	4.93951	8.15492	0.00993503	0.065365
Myeloid	DBvORAB	Usp48	0.260115	7.73389	8.14949	0.00995296	0.0654295
Myeloid	DBvORAB	Birc5	-0.737018	3.60129	8.14637	0.0099933	0.0656411
Myeloid	DBvORAB	Ccdc12	-0.279975	6.87917	8.13126	0.0100236	0.0657696
Myeloid	DBvORAB	Kif18a	-0.754099	4.23822	8.13212	0.0100294	0.0657696
Myeloid	DBvORAB	Rnf7	-0.445171	5.27017	8.12789	0.0100382	0.0657696
Myeloid	DBvORAB	Slc25a1	-0.997724	2.98012	8.13807	0.0100455	0.0657696
Myeloid	DBvORAB	Mrpl34	-1.05806	4.90728	8.12349	0.0100571	0.0657919
Myeloid	DBvORAB	Lrch3	0.248341	8.44409	8.11453	0.0100884	0.0659433
Myeloid	DBvORAB	Sbno2	0.306875	6.95063	8.10744	0.0101164	0.0660126
Myeloid	DBvORAB	Haus1	-0.517273	4.37723	8.10821	0.0101195	0.0660126
Myeloid	DBvORAB	Slfn4	0.842455	3.53005	8.10991	0.010132	0.0660126
Myeloid	DBvORAB	Fdft1	-0.76724	4.19633	8.10449	0.0101379	0.0660126
Myeloid	DBvORAB	Mrpl18	-0.701164	5.57267	8.10169	0.01014	0.0660126
Myeloid	DBvORAB	Slc9a1	0.409951	6.59474	8.09675	0.0101585	0.0660614
Myeloid	DBvORAB	Lrmda	0.297585	10.9452	8.09528	0.0101639	0.0660614
Myeloid	DBvORAB	1110059G10Rik	-0.542586	4.28786	8.08661	0.0102064	0.0662843
Myeloid	DBvORAB	Agpat5	-0.333705	5.84692	8.08054	0.010223	0.0663383
Myeloid	DBvORAB	Dgkq	0.574574	3.96735	8.08074	0.0102334	0.0663521
Myeloid	DBvORAB	Chd2	0.209557	9.2165	8.07193	0.0102564	0.0664477
Myeloid	DBvORAB	Zswim4	0.518444	4.56215	8.07041	0.0102663	0.0664589
Myeloid	DBvORAB	Psmd8	-0.524121	5.34805	8.0642	0.010289	0.0665518
Myeloid	DBvORAB	mt-Nd2	-0.694233	11.7694	8.06027	0.0103028	0.0665688
Myeloid	DBvORAB	Fam98c	0.682797	4.78256	8.05969	0.0103081	0.0665688
Myeloid	DBvORAB	Sec13	-0.436527	4.84018	8.05104	0.0103433	0.0667425
Myeloid	DBvORAB	Troap	-1.53676	2.1113	7.95049	0.0103589	0.0667894
Myeloid	DBvORAB	Serinc1	-0.424995	6.91615	8.04168	0.0103778	0.0668578
Myeloid	DBvORAB	Rad51	-1.09032	4.1339	8.03929	0.0104007	0.0669516
Myeloid	DBvORAB	Rock2	0.204675	9.36111	8.00804	0.0105141	0.067625
Myeloid	DBvORAB	Rpl7l1	-0.413975	5.70736	8.00603	0.0105234	0.067625
Myeloid	DBvORAB	Aebp2	0.257686	6.81467	8.00412	0.0105305	0.067625
Myeloid	DBvORAB	Vps33b	0.409018	4.73386	7.99581	0.0105674	0.0678084
Myeloid	DBvORAB	Akr1a1	-0.306931	7.30308	7.98929	0.0105913	0.0679074
Myeloid	DBvORAB	Dtymk	-0.445446	4.98922	7.98785	0.0105999	0.0679082
Myeloid	DBvORAB	Rasgrp4	0.371875	7.08402	7.98503	0.0106089	0.0679121
Myeloid	DBvORAB	Wipf1	0.263592	9.94185	7.97954	0.0106314	0.0680024
Myeloid	DBvORAB	Agrn	0.60435	4.09878	7.97328	0.0106693	0.0681619
Myeloid	DBvORAB	Azin1	-0.336723	6.23113	7.96959	0.0106733	0.0681619
Myeloid	DBvORAB	Shq1	0.435935	5.05272	7.96437	0.0106968	0.0682579
Myeloid	DBvORAB	Gm17090	-1.4509	2.46726	7.93141	0.010728	0.0684028
Myeloid	DBvORAB	Gm11290	1.09188	3.24583	7.95239	0.0107752	0.0686492
Myeloid	DBvORAB	Atg4c	0.293729	6.85471	7.93814	0.0108047	0.068775
Myeloid	DBvORAB	Bola3	-0.672018	5.98692	7.93654	0.010812	0.068775
Myeloid	DBvORAB	Rc3h1	0.255938	8.24267	7.92824	0.0108464	0.068939
Myeloid	DBvORAB	Mettl23	-0.521848	5.2641	7.92224	0.0108736	0.0690575
Myeloid	DBvORAB	Eif3l	-0.466987	5.05303	7.91777	0.0108934	0.0691287
Myeloid	DBvORAB	Atxn7l3b	-0.361916	5.63894	7.91213	0.0109159	0.069217
Myeloid	DBvORAB	Ccl9	-0.595057	6.76403	7.90541	0.0109438	0.0693395
Myeloid	DBvORAB	Dpagt1	-0.453144	4.54781	7.90243	0.0109613	0.0693533
Myeloid	DBvORAB	Smurf2	0.235942	8.61322	7.89888	0.0109715	0.0693533
Myeloid	DBvORAB	Lmnb1	-0.632058	5.47666	7.89602	0.0109854	0.0693533
Myeloid	DBvORAB	Sorbs3	0.433655	6.02381	7.89545	0.0109868	0.0693533
Myeloid	DBvORAB	Kif14	-1.22333	3.50802	7.90434	0.0109891	0.0693533
Myeloid	DBvORAB	Epc2	0.210388	7.88598	7.8799	0.0110533	0.0697044
Myeloid	DBvORAB	Rpl22l1	-0.61871	6.04473	7.87273	0.011085	0.0698176
Myeloid	DBvORAB	Ppox	0.504751	4.74146	7.87252	0.0110886	0.0698176
Myeloid	DBvORAB	Rrm2b	0.310346	5.92748	7.86334	0.0111259	0.0699975
Myeloid	DBvORAB	Hspe1	-0.860566	5.8222	7.85131	0.0111787	0.0702333
Myeloid	DBvORAB	Prr11	-1.10007	3.02768	7.86259	0.0111808	0.0702333
Myeloid	DBvORAB	Cnot10	0.359879	6.53931	7.83727	0.0112398	0.0705485
Myeloid	DBvORAB	Mrps24	-0.493472	5.72605	7.82889	0.0112775	0.070676
Myeloid	DBvORAB	Rsu1	0.218968	8.71532	7.82851	0.0112781	0.070676
Myeloid	DBvORAB	Fbxl17	0.198757	10.0543	7.82663	0.0112864	0.070676
Myeloid	DBvORAB	Vdac2	-0.41192	7.13136	7.82305	0.0113025	0.0707218
Myeloid	DBvORAB	Snhg10	-1.00288	2.54718	7.81563	0.0113473	0.0709471
Myeloid	DBvORAB	Tex14	0.656343	4.11429	7.8	0.0114127	0.0713004
Myeloid	DBvORAB	Oga	0.214605	8.21073	7.79134	0.0114439	0.0714115
Myeloid	DBvORAB	Sra1	-0.744935	4.62637	7.79174	0.0114482	0.0714115
Myeloid	DBvORAB	Ywhab	-0.377881	6.75883	7.7654	0.0115615	0.0720628
Myeloid	DBvORAB	Ash1l	0.207108	9.1331	7.76187	0.0115773	0.0721051
Myeloid	DBvORAB	C1qbp	-0.521257	4.92451	7.75724	0.0116016	0.0721705
Myeloid	DBvORAB	Gm4951	0.41861	8.75907	7.75565	0.0116057	0.0721705
Myeloid	DBvORAB	Tacc3	-0.631164	4.00969	7.75209	0.0116365	0.0723064
Myeloid	DBvORAB	Gtf3c6	-0.483415	4.13665	7.74887	0.011649	0.0723277
Myeloid	DBvORAB	Nfic	-0.282549	6.96807	7.74009	0.0116773	0.0724478
Myeloid	DBvORAB	Slc25a37	0.43381	6.47485	7.73356	0.0117075	0.0725792
Myeloid	DBvORAB	Rara	0.370962	5.63182	7.72934	0.0117276	0.0726481
Myeloid	DBvORAB	Chchd5	-0.712602	3.29604	7.73134	0.0117617	0.0727707
Myeloid	DBvORAB	Herc1	0.240567	8.94252	7.72002	0.0117698	0.0727707
Myeloid	DBvORAB	Parp12	0.39962	6.66977	7.71907	0.0117745	0.0727707
Myeloid	DBvORAB	Ms4a7	-0.423006	8.64813	7.70736	0.0118287	0.0730293
Myeloid	DBvORAB	Nol7	-0.432312	5.70097	7.70635	0.0118345	0.0730293
Myeloid	DBvORAB	Gtpbp2	0.392305	6.5855	7.69839	0.011871	0.0731985
Myeloid	DBvORAB	Ascc3	0.215914	8.87897	7.69316	0.0118952	0.0732915
Myeloid	DBvORAB	Adrb2	-0.391179	5.81575	7.67796	0.0119677	0.0736283
Myeloid	DBvORAB	Capza2	-0.226124	8.32744	7.67731	0.0119699	0.0736283
Myeloid	DBvORAB	Xrn1	0.19847	8.14172	7.67575	0.0119773	0.0736283
Myeloid	DBvORAB	Cers5	0.326013	6.95265	7.67048	0.0120024	0.073703
Myeloid	DBvORAB	Gm16982	-0.903062	3.75289	7.67412	0.0120122	0.073703
Myeloid	DBvORAB	Ckap2	-0.964502	3.49809	7.67513	0.0120169	0.073703
Myeloid	DBvORAB	Ilkap	0.269157	6.50816	7.66489	0.0120292	0.0737221
Myeloid	DBvORAB	Rps15	-0.581729	8.22974	7.65694	0.0120667	0.0738957
Myeloid	DBvORAB	Eif4a2	0.267037	7.66332	7.65324	0.0120844	0.0739092
Myeloid	DBvORAB	Smurf1	0.286005	7.42308	7.65266	0.0120872	0.0739092
Myeloid	DBvORAB	Rbms2	0.442758	6.23998	7.64631	0.012118	0.0739312
Myeloid	DBvORAB	Tpcn2	0.409469	6.44923	7.64363	0.0121308	0.0739312
Myeloid	DBvORAB	Ubxn7	0.277805	6.83137	7.64286	0.0121344	0.0739312
Myeloid	DBvORAB	Mcl1	-0.297567	8.2505	7.64237	0.0121364	0.0739312
Myeloid	DBvORAB	Tsga10	0.365739	6.8491	7.64236	0.0121367	0.0739312
Myeloid	DBvORAB	Rffl	0.368511	7.28822	7.6398	0.0121489	0.0739495
Myeloid	DBvORAB	Dnpep	-0.730757	4.05035	7.63629	0.0121836	0.0740576
Myeloid	DBvORAB	Romo1	-0.869849	6.01055	7.63078	0.0121931	0.0740576
Myeloid	DBvORAB	H2afj	-0.419418	6.40656	7.63003	0.0121964	0.0740576
Myeloid	DBvORAB	Cox14	-0.650165	5.68189	7.62822	0.0122058	0.0740576
Myeloid	DBvORAB	Esyt2	0.255093	7.70833	7.62458	0.0122223	0.0740576
Myeloid	DBvORAB	Vcp	-0.381994	7.39798	7.62347	0.0122277	0.0740576
Myeloid	DBvORAB	Cebpzos	-0.815623	4.31744	7.62477	0.012231	0.0740576
Myeloid	DBvORAB	Ak6	-0.412822	4.81252	7.61911	0.0122522	0.0741301
Myeloid	DBvORAB	Ppdpf	-0.867291	3.8395	7.61423	0.0122962	0.0742843
Myeloid	DBvORAB	Pex3	0.406702	5.44284	7.60806	0.0123039	0.0742843
Myeloid	DBvORAB	Trim39	0.536322	4.33526	7.60896	0.0123056	0.0742843
Myeloid	DBvORAB	BC028777	-1.26515	2.2328	7.56885	0.0123267	0.0742843
Myeloid	DBvORAB	Cds2	0.337711	6.72367	7.60081	0.0123382	0.0742843
Myeloid	DBvORAB	Mapk1	0.20381	8.0039	7.60021	0.0123408	0.0742843
Myeloid	DBvORAB	Fbxl14	-0.787217	3.80088	7.60426	0.012343	0.0742843
Myeloid	DBvORAB	Suv39h2	-0.714412	3.62369	7.60393	0.0123515	0.0742843
Myeloid	DBvORAB	Snip1	-0.556913	3.89819	7.57748	0.0124712	0.0749482
Myeloid	DBvORAB	Oas1a	0.421308	5.53984	7.56081	0.0125365	0.0752847
Myeloid	DBvORAB	Atad2b	0.212803	8.61042	7.55482	0.0125652	0.0754006
Myeloid	DBvORAB	Drap1	-0.565268	5.89944	7.55059	0.0125873	0.0754768
Myeloid	DBvORAB	Rnf26	-0.775306	2.48102	7.53063	0.0126575	0.0758355
Myeloid	DBvORAB	Gm45435	-0.982267	3.26972	7.5427	0.0126778	0.0758355
Myeloid	DBvORAB	Bag5	-0.559359	4.21871	7.53299	0.0126846	0.0758355
Myeloid	DBvORAB	Tnks	0.225175	8.18441	7.53101	0.0126848	0.0758355
Myeloid	DBvORAB	Morf4l1	-0.260491	7.87737	7.52298	0.0127254	0.0760221
Myeloid	DBvORAB	Snhg9	0.777901	3.68106	7.52415	0.0127442	0.0760782
Myeloid	DBvORAB	Rnf2	-0.322432	6.33487	7.50072	0.0128392	0.0765485
Myeloid	DBvORAB	Gm40155	-1.0742	3.17189	7.51006	0.0128451	0.0765485
Myeloid	DBvORAB	Dnajc30	-0.705338	3.63453	7.50408	0.0128516	0.0765485
Myeloid	DBvORAB	Anxa4	0.405271	6.60903	7.49366	0.0128753	0.0766245
Myeloid	DBvORAB	Fabp3	-1.06813	9.50755	7.49043	0.0128914	0.0766245
Myeloid	DBvORAB	Cxcl17	-1.00053	2.44798	7.4881	0.0128929	0.0766245
Myeloid	DBvORAB	Prelid3b	-0.506574	4.79285	7.47755	0.0129627	0.076909
Myeloid	DBvORAB	Gm17227	-0.653946	4.94094	7.47657	0.012966	0.076909
Myeloid	DBvORAB	Tmem168	-0.27117	6.48835	7.4754	0.0129694	0.076909
Myeloid	DBvORAB	Slc16a7	0.305288	8.69498	7.46559	0.0130198	0.0771124
Myeloid	DBvORAB	Bola2	-0.655504	4.8424	7.46588	0.0130228	0.0771124
Myeloid	DBvORAB	Mfap3	-0.251834	6.80821	7.4623	0.0130372	0.0771409
Myeloid	DBvORAB	Sar1b	-0.37756	5.90712	7.45864	0.0130569	0.0772004
Myeloid	DBvORAB	Arhgdia	-0.418216	6.5342	7.45298	0.013086	0.0772899
Myeloid	DBvORAB	Capn11	3.72141	2.63357	7.38857	0.0130912	0.0772899
Myeloid	DBvORAB	Akap13	0.235939	9.72955	7.44936	0.0131044	0.0773113
Myeloid	DBvORAB	Fhl1	-0.782288	4.55387	7.44553	0.0131334	0.0773959
Myeloid	DBvORAB	1810058I24Rik	-0.650743	5.73002	7.4432	0.013138	0.0773959
Myeloid	DBvORAB	Rnaseh2c	-0.646257	4.60587	7.4348	0.0131877	0.077632
Myeloid	DBvORAB	Pttg1ip	-0.518443	5.77234	7.42804	0.0132177	0.0777296
Myeloid	DBvORAB	Tmem141	-0.588869	4.14674	7.42875	0.0132236	0.0777296
Myeloid	DBvORAB	Pfdn6	-0.685091	4.51144	7.42608	0.0132337	0.0777324
Myeloid	DBvORAB	Fcgrt	-0.419925	7.19601	7.42177	0.01325	0.0777713
Myeloid	DBvORAB	Fbxw9	0.716109	2.88207	7.42686	0.0132616	0.0777826
Myeloid	DBvORAB	Mrps23	-0.605331	4.88486	7.4153	0.0132881	0.0778812
Myeloid	DBvORAB	Ndor1	0.389945	5.10841	7.40925	0.0133185	0.0780028
Myeloid	DBvORAB	Tdrd7	0.256374	7.28335	7.40436	0.0133426	0.0780869
Myeloid	DBvORAB	Dnmt3b	0.600621	3.66363	7.40405	0.0133638	0.0781545
Myeloid	DBvORAB	Sos2	0.252336	7.75154	7.39783	0.0133774	0.078177
Myeloid	DBvORAB	Slc23a2	0.319433	8.21744	7.38771	0.0134316	0.0784373
Myeloid	DBvORAB	Gnas	-0.470085	8.42392	7.38254	0.0134595	0.0785432
Myeloid	DBvORAB	Map1lc3b	-0.735602	6.41312	7.37529	0.0134992	0.0786875
Myeloid	DBvORAB	Psmb6	-0.66123	5.5093	7.37464	0.0135038	0.0786875
Myeloid	DBvORAB	Ier3ip1	-0.367326	6.19215	7.36978	0.0135292	0.0787748
Myeloid	DBvORAB	Eprs	-0.287134	6.34825	7.36807	0.0135384	0.0787748
Myeloid	DBvORAB	Txlng	0.297065	6.73728	7.35613	0.0136031	0.0790796
Myeloid	DBvORAB	Zeb2	0.310908	12.5961	7.35474	0.0136104	0.0790796
Myeloid	DBvORAB	2610020C07Rik	-0.41025	5.95404	7.34702	0.0136535	0.0792731
Myeloid	DBvORAB	Emc10	-0.544149	5.20895	7.33366	0.0137286	0.0795978
Myeloid	DBvORAB	Csf1r	-0.312847	9.54491	7.33309	0.0137292	0.0795978
Myeloid	DBvORAB	Bclaf1	0.228012	8.19198	7.32286	0.0137858	0.0798681
Myeloid	DBvORAB	Smg1	0.224002	9.08985	7.31989	0.0138022	0.0799059
Myeloid	DBvORAB	Cldnd1	-0.543877	4.58732	7.31826	0.0138165	0.0799312
Myeloid	DBvORAB	Ncaph	-0.648699	3.83449	7.31765	0.0138372	0.0799699
Myeloid	DBvORAB	Sbf1	0.36463	5.26381	7.31234	0.0138461	0.0799699
Myeloid	DBvORAB	Sgk3	0.269965	8.83697	7.31076	0.013853	0.0799699
Myeloid	DBvORAB	Qser1	0.323453	6.6946	7.30805	0.0138684	0.0800018
Myeloid	DBvORAB	Sptbn5	0.547847	4.02617	7.30377	0.0139029	0.0800319
Myeloid	DBvORAB	Pcdhga6	1.10346	2.53305	7.31106	0.0139092	0.0800319
Myeloid	DBvORAB	Batf3	0.560316	5.83912	7.30023	0.0139127	0.0800319
Myeloid	DBvORAB	Rangrf	-0.933055	3.70953	7.30529	0.0139134	0.0800319
Myeloid	DBvORAB	Nckipsd	0.467731	5.06124	7.29271	0.0139561	0.0802202
Myeloid	DBvORAB	Ercc4	0.338413	5.38381	7.27054	0.0140806	0.0808784
Myeloid	DBvORAB	Emc3	-0.346905	5.84472	7.26866	0.0140908	0.0808788
Myeloid	DBvORAB	Mlec	-0.38221	5.56884	7.26153	0.0141317	0.0810255
Myeloid	DBvORAB	Atraid	-0.626225	5.46337	7.26077	0.0141364	0.0810255
Myeloid	DBvORAB	Ola1	-0.252755	6.65811	7.25754	0.0141535	0.0810654
Myeloid	DBvORAB	Kmt2c	0.203262	9.29799	7.25003	0.014196	0.0812509
Myeloid	DBvORAB	Khnyn	0.326515	6.11589	7.24639	0.0142175	0.081296
Myeloid	DBvORAB	4833439L19Rik	-0.419196	5.22078	7.2455	0.014224	0.081296
Myeloid	DBvORAB	Crtap	-0.696815	4.07472	7.23408	0.0143026	0.0816362
Myeloid	DBvORAB	Ndufa7	-0.717623	7.00299	7.23026	0.01431	0.0816362
Myeloid	DBvORAB	Bsg	-0.689942	7.55176	7.22954	0.014314	0.0816362
Myeloid	DBvORAB	Gm17545	-1.04945	3.04452	7.23139	0.0143636	0.0818612
Myeloid	DBvORAB	Emc1	-0.515708	4.87896	7.20914	0.0144363	0.0822176
Myeloid	DBvORAB	Zfand2b	0.54342	4.12791	7.20507	0.0144665	0.0822993
Myeloid	DBvORAB	Gm16282	-1.16724	3.56365	7.21006	0.0144711	0.0822993
Myeloid	DBvORAB	Psmb5	-0.751808	5.3326	7.19977	0.0144892	0.0823439
Myeloid	DBvORAB	Pkm	-0.399225	7.47393	7.19446	0.0145183	0.0824515
Myeloid	DBvORAB	Nol12	-0.480847	4.19799	7.19189	0.0145442	0.0825399
Myeloid	DBvORAB	Snrnp70	0.266801	8.47291	7.17975	0.0146048	0.0828259
Myeloid	DBvORAB	Nipbl	0.209059	9.6196	7.17754	0.0146179	0.0828415
Myeloid	DBvORAB	Ufm1	-0.477387	4.681	7.17591	0.0146334	0.0828713
Myeloid	DBvORAB	Mien1	-0.768627	4.05116	7.17294	0.0146647	0.0829899
Myeloid	DBvORAB	Atxn1	0.237786	9.55073	7.16071	0.0147178	0.0832322
Myeloid	DBvORAB	Ubl4a	-0.476597	4.10058	7.15418	0.01477	0.0834685
Myeloid	DBvORAB	Abtb1	0.626096	4.40992	7.14967	0.0147912	0.0834811
Myeloid	DBvORAB	Luc7l3	0.225139	8.42169	7.14816	0.0147929	0.0834811
Myeloid	DBvORAB	Nrde2	0.480247	5.0178	7.14298	0.0148266	0.0836123
Myeloid	DBvORAB	Zfp955b	0.41085	5.09688	7.14091	0.0148386	0.0836218
Myeloid	DBvORAB	Hdac10	0.622204	3.5661	7.13665	0.0148856	0.0838275
Myeloid	DBvORAB	Brd9	0.299079	6.65119	7.13054	0.0148994	0.0838466
Myeloid	DBvORAB	Mthfr	0.318735	5.86143	7.12773	0.0149169	0.0838746
Myeloid	DBvORAB	Bckdk	-0.387153	4.47122	7.1273	0.0149252	0.0838746
Myeloid	DBvORAB	Zfp609	0.301011	7.7437	7.11039	0.0150214	0.0843566
Myeloid	DBvORAB	Gm26749	-0.705784	5.05521	7.10512	0.0150567	0.0844959
Myeloid	DBvORAB	Snhg8	-0.386919	5.14176	7.09842	0.0150972	0.0846118
Myeloid	DBvORAB	Dtx2	0.382738	5.26872	7.09809	0.0150984	0.0846118
Myeloid	DBvORAB	Rnf38	0.21242	8.14868	7.08802	0.0151585	0.0848898
Myeloid	DBvORAB	Prox2	0.64769	3.64804	7.08584	0.0151926	0.0850216
Myeloid	DBvORAB	Usp1	-0.43721	5.17476	7.07029	0.0152707	0.0853993
Myeloid	DBvORAB	Mrpl11	-0.618746	4.3853	7.0668	0.0153001	0.0854486
Myeloid	DBvORAB	Zmat2	-0.476399	5.06804	7.06556	0.0153008	0.0854486
Myeloid	DBvORAB	AC163685.1	-0.743604	3.51226	7.06761	0.0153236	0.0855169
Myeloid	DBvORAB	Myef2	-0.307023	6.47031	7.05463	0.0153664	0.0856261
Myeloid	DBvORAB	Gm49101	1.32109	2.7367	7.03786	0.0153713	0.0856261
Myeloid	DBvORAB	Irgm1	0.512009	5.41835	7.05265	0.0153799	0.0856261
Myeloid	DBvORAB	Dop1b	0.267166	6.65232	7.05042	0.0153926	0.0856261
Myeloid	DBvORAB	Nudt19	-0.846595	3.6888	7.05484	0.0153963	0.0856261
Myeloid	DBvORAB	Ddhd1	0.42832	6.96892	7.0345	0.0154927	0.0860417
Myeloid	DBvORAB	Med15	0.280939	7.62939	7.03365	0.0154979	0.0860417
Myeloid	DBvORAB	Vps29	-0.40557	5.80032	7.03168	0.0155113	0.0860417
Myeloid	DBvORAB	Gm6213	0.912983	3.66779	7.03624	0.0155138	0.0860417
Myeloid	DBvORAB	Gm32250	-0.861785	4.36485	7.02776	0.015544	0.0861005
Myeloid	DBvORAB	Rad54l2	0.275658	6.22119	7.02584	0.0155478	0.0861005
Myeloid	DBvORAB	Tm7sf2	0.993929	2.54056	7.02935	0.0155565	0.0861005
Myeloid	DBvORAB	Snrpc	-0.559871	4.91147	7.02256	0.0155715	0.0861245
Myeloid	DBvORAB	Spag9	0.187021	8.98504	7.01256	0.0156317	0.086398
Myeloid	DBvORAB	Rad54l	-0.934974	3.50074	7.01279	0.0156739	0.086563
Myeloid	DBvORAB	Mrps36	-0.638067	5.50437	7.00477	0.015683	0.086563
Myeloid	DBvORAB	Srprb	-0.446058	4.61241	7.00091	0.0157118	0.0866134
Myeloid	DBvORAB	Pigyl	-0.887712	3.62928	7.00306	0.0157281	0.0866134
Myeloid	DBvORAB	Kif18b	-1.08972	2.91082	7.00004	0.0157386	0.0866134
Myeloid	DBvORAB	Saysd1	-0.355178	5.10819	6.99562	0.0157429	0.0866134
Myeloid	DBvORAB	Psmb1	-0.43241	6.67662	6.99478	0.0157459	0.0866134
Myeloid	DBvORAB	Tnfrsf1a	-0.387689	6.24402	6.99145	0.0157676	0.0866735
Myeloid	DBvORAB	Aff1	0.367739	8.51387	6.98598	0.0158023	0.0868046
Myeloid	DBvORAB	Rbx1	-0.475239	6.56877	6.9748	0.0158751	0.0870975
Myeloid	DBvORAB	AI413582	-0.55383	3.84689	6.97726	0.0158826	0.0870975
Myeloid	DBvORAB	2900097C17Rik	-0.403749	6.01441	6.97137	0.0158978	0.0870975
Myeloid	DBvORAB	Ncoa6	0.240807	7.96051	6.97093	0.0158998	0.0870975
Myeloid	DBvORAB	Orc5	0.307124	6.36694	6.96949	0.0159097	0.0870975
Myeloid	DBvORAB	Uqcrb	-0.916673	7.99892	6.96698	0.0159255	0.0871251
Myeloid	DBvORAB	Gm7480	-0.826775	4.54837	6.96496	0.0159468	0.0871824
Myeloid	DBvORAB	Tsc1	0.216327	6.59693	6.95443	0.0160079	0.0874546
Myeloid	DBvORAB	N4bp2l2	0.200779	7.8453	6.95251	0.0160201	0.0874546
Myeloid	DBvORAB	Ezh2	-0.494992	6.48106	6.9512	0.0160292	0.0874546
Myeloid	DBvORAB	Ttc39b	0.233909	7.09672	6.94484	0.0160706	0.0876214
Myeloid	DBvORAB	Ankrd11	0.209916	9.76797	6.92654	0.0161914	0.0882199
Myeloid	DBvORAB	Rnpep	0.236361	7.87082	6.91263	0.016284	0.0886647
Myeloid	DBvORAB	Zup1	0.312063	8.10876	6.89098	0.0164293	0.0893925
Myeloid	DBvORAB	Kmt5c	0.445089	5.95373	6.88954	0.0164399	0.0893925
Myeloid	DBvORAB	Lsm3	-0.705241	4.07344	6.88053	0.01652	0.0897675
Myeloid	DBvORAB	Cabin1	0.292172	6.66086	6.85726	0.016659	0.0904184
Myeloid	DBvORAB	Trpc4ap	0.24943	7.46082	6.85674	0.0166622	0.0904184
Myeloid	DBvORAB	Kin	0.375878	5.12561	6.84326	0.0167571	0.0908721
Myeloid	DBvORAB	Lgals8	0.278869	6.8213	6.84022	0.0167761	0.0909137
Myeloid	DBvORAB	Cep55	-1.34855	3.04026	6.83827	0.016849	0.0912473
Myeloid	DBvORAB	Paqr3	-0.434701	4.11962	6.83057	0.0168605	0.0912483
Myeloid	DBvORAB	Nktr	0.199451	8.48705	6.8204	0.0169132	0.0914723
Myeloid	DBvORAB	Nap1l1	-0.262122	6.79819	6.8152	0.0169498	0.0915728
Myeloid	DBvORAB	Pus10	0.276769	6.25291	6.81206	0.0169721	0.0915728
Myeloid	DBvORAB	Wdr13	0.329136	5.33532	6.81011	0.0169869	0.0915728
Myeloid	DBvORAB	Setx	0.259672	7.54922	6.80795	0.0170003	0.0915728
Myeloid	DBvORAB	Ankrd16	0.401027	5.66782	6.80635	0.0170126	0.0915728
Myeloid	DBvORAB	Stx11	0.483652	4.31234	6.80699	0.0170229	0.0915728
Myeloid	DBvORAB	Agpat4	0.436472	6.37252	6.80476	0.0170232	0.0915728
Myeloid	DBvORAB	Pi4ka	0.282779	7.26167	6.8039	0.0170288	0.0915728
Myeloid	DBvORAB	Timm22	-0.547589	4.61245	6.80402	0.0170342	0.0915728
Myeloid	DBvORAB	Trim30d	0.361319	7.48012	6.80138	0.0170465	0.0915779
Myeloid	DBvORAB	Rprd1a	0.302917	6.68935	6.79506	0.0170912	0.0917571
Myeloid	DBvORAB	Eif3d	-0.473593	5.05774	6.7934	0.0171057	0.0917734
Myeloid	DBvORAB	Rab14	-0.205042	8.19501	6.78417	0.0171679	0.0920458
Myeloid	DBvORAB	Lyrm2	-0.449326	4.50165	6.77671	0.0172282	0.0923078
Myeloid	DBvORAB	Mapk7	0.573719	4.10533	6.77505	0.0172459	0.0923412
Myeloid	DBvORAB	Eif3a	-0.227582	7.82976	6.7704	0.0172658	0.0923863
Myeloid	DBvORAB	Mrgbp	0.477695	4.32916	6.76833	0.0172892	0.0924429
Myeloid	DBvORAB	mt-Nd6	-0.879939	7.60428	6.76572	0.0172993	0.0924429
Myeloid	DBvORAB	Gm15564	0.551511	6.22417	6.76176	0.0173281	0.0925355
Myeloid	DBvORAB	Cop1	0.217357	8.30158	6.75355	0.0173864	0.0927852
Myeloid	DBvORAB	Tmem37	-0.571501	5.04735	6.74902	0.0174219	0.0928295
Myeloid	DBvORAB	Zfp362	-0.287745	5.4161	6.74845	0.0174249	0.0928295
Myeloid	DBvORAB	Fgd2	0.372366	8.24245	6.74759	0.0174293	0.0928295
Myeloid	DBvORAB	Stx8	0.249414	8.47732	6.74301	0.0174623	0.0928827
Myeloid	DBvORAB	Cox7a2	-0.841162	7.9569	6.74148	0.0174735	0.0928827
Myeloid	DBvORAB	Ppp1r18	-0.307289	6.11769	6.74058	0.0174806	0.0928827
Myeloid	DBvORAB	Evi5	0.208049	8.21203	6.73857	0.0174945	0.0928827
Myeloid	DBvORAB	Man2b1	-0.332648	7.85989	6.73823	0.017497	0.0928827
Myeloid	DBvORAB	Tmbim4	-0.32183	6.54634	6.73422	0.0175265	0.0929544
Myeloid	DBvORAB	Map3k14	0.24652	7.94434	6.73318	0.0175336	0.0929544
Myeloid	DBvORAB	Mlst8	0.683772	3.06556	6.73438	0.0175702	0.0930342
Myeloid	DBvORAB	Cyp4f13	0.336957	6.79978	6.72797	0.0175717	0.0930342
Myeloid	DBvORAB	Serpinb8	0.365409	7.34843	6.72325	0.0176059	0.0930905
Myeloid	DBvORAB	Tbl3	-0.521082	3.75437	6.72559	0.0176156	0.0930905
Myeloid	DBvORAB	Scai	0.274992	6.99567	6.72174	0.017617	0.0930905
Myeloid	DBvORAB	Bax	-0.408015	5.72427	6.71789	0.0176463	0.0931842
Myeloid	DBvORAB	Gm16066	-0.581272	4.15845	6.71661	0.017668	0.0932051
Myeloid	DBvORAB	Zfp449	-0.541715	3.39393	6.71767	0.0176911	0.0932051
Myeloid	DBvORAB	6330418K02Rik	-0.588386	3.89231	6.71402	0.0176962	0.0932051
Myeloid	DBvORAB	8030462N17Rik	0.21805	7.54138	6.71084	0.0176966	0.0932051
Myeloid	DBvORAB	Rogdi	0.458377	4.62723	6.70706	0.017729	0.0932761
Myeloid	DBvORAB	Rhd	-0.846436	2.95573	6.71348	0.0177368	0.0932761
Myeloid	DBvORAB	Gm4841	-0.851077	3.26787	6.71111	0.017751	0.0932761
Myeloid	DBvORAB	Sh3gl1	-0.392132	6.29807	6.70213	0.0177611	0.0932761
Myeloid	DBvORAB	Higd2a	-0.730722	5.04454	6.70157	0.017768	0.0932761
Myeloid	DBvORAB	Dner	0.96062	2.34394	6.70709	0.0177798	0.0932776
Myeloid	DBvORAB	Yipf3	-0.520826	4.757	6.69842	0.0177932	0.093287
Myeloid	DBvORAB	Rpl36	-0.577515	8.31333	6.68981	0.0178515	0.0935314
Myeloid	DBvORAB	Ssb	-0.269099	6.90942	6.68733	0.0178702	0.0935685
Myeloid	DBvORAB	Map4k4	0.224793	8.17259	6.67504	0.0179612	0.093984
Myeloid	DBvORAB	Cdk2ap2	-0.719405	4.20549	6.6729	0.0179919	0.0940394
Myeloid	DBvORAB	Rnaset2a	-0.482658	5.00712	6.67092	0.0179951	0.0940394
Myeloid	DBvORAB	Dcp1a	0.277309	6.44862	6.66198	0.0180594	0.0941396
Myeloid	DBvORAB	Ino80dos	0.366718	5.58454	6.66187	0.018061	0.0941396
Myeloid	DBvORAB	Map4k5	0.282226	6.78212	6.6615	0.0180628	0.0941396
Myeloid	DBvORAB	A330023F24Rik	0.327492	7.78303	6.66128	0.0180642	0.0941396
Myeloid	DBvORAB	4932438A13Rik	0.213032	8.25427	6.66013	0.0180727	0.0941396
Myeloid	DBvORAB	Plekho2	0.349113	7.24199	6.6465	0.0181756	0.0946141
Myeloid	DBvORAB	Asah1	-0.239281	8.07406	6.64317	0.0182006	0.0946832
Myeloid	DBvORAB	Wdr25	0.396048	5.4162	6.63509	0.0182635	0.0949491
Myeloid	DBvORAB	Cyp39a1	0.900897	3.25255	6.63816	0.0182757	0.0949511
Myeloid	DBvORAB	Exosc8	-0.400014	4.97887	6.62575	0.0183365	0.0951407
Myeloid	DBvORAB	Sfxn4	0.501717	3.88966	6.62727	0.0183387	0.0951407
Myeloid	DBvORAB	Il27	0.671686	4.10781	6.62544	0.0183476	0.0951407
Myeloid	DBvORAB	Zscan22	-0.500955	3.87475	6.62327	0.018372	0.0951969
Myeloid	DBvORAB	Snhg6	-0.594067	3.92307	6.62125	0.0183911	0.0951969
Myeloid	DBvORAB	Nckap1	0.959565	5.64308	6.61797	0.0183939	0.0951969
Myeloid	DBvORAB	Tmem160	-0.679157	5.55246	6.61026	0.0184536	0.0954441
Myeloid	DBvORAB	Arl1	-0.471066	5.38002	6.60678	0.0184805	0.095522
Myeloid	DBvORAB	Rtcb	-0.381962	5.71738	6.60252	0.0185125	0.0956103
Myeloid	DBvORAB	Ssh3	0.661952	3.89751	6.60349	0.0185213	0.0956103
Myeloid	DBvORAB	Nucks1	-0.279812	6.56686	6.59734	0.0185517	0.0957056
Myeloid	DBvORAB	Guk1	-0.632672	4.80287	6.59552	0.0185703	0.0957071
Myeloid	DBvORAB	Elof1	-0.695093	3.76304	6.59802	0.0185757	0.0957071
Myeloid	DBvORAB	Zswim6	0.222067	10.745	6.58033	0.0186832	0.0961994
Myeloid	DBvORAB	Eif3j1	-0.270607	6.48432	6.57577	0.0187193	0.0962822
Myeloid	DBvORAB	1110065P20Rik	-0.619365	3.18304	6.58137	0.0187232	0.0962822
Myeloid	DBvORAB	Eps8l1	1.25919	4.33937	6.57274	0.0187522	0.0963399
Myeloid	DBvORAB	Ncoa5	0.248084	6.6694	6.5707	0.0187588	0.0963399
Myeloid	DBvORAB	Pacs1	0.231022	8.33081	6.56787	0.0187807	0.0963399
Myeloid	DBvORAB	Prmt6	0.90874	2.46775	6.57137	0.0187864	0.0963399
Myeloid	DBvORAB	Ccdc191	0.320086	6.28586	6.56622	0.0187942	0.0963399
Myeloid	DBvORAB	Smim12	-0.665146	3.97436	6.56351	0.0188371	0.096367
Myeloid	DBvORAB	Osbpl9	0.240718	9.67284	6.56004	0.0188421	0.096367
Myeloid	DBvORAB	Micos13	-0.856619	5.95367	6.55949	0.0188475	0.096367
Myeloid	DBvORAB	Pet100	-0.414617	5.14783	6.55865	0.0188559	0.096367
Myeloid	DBvORAB	Fam120c	0.335613	5.93669	6.55797	0.0188593	0.096367
Myeloid	DBvORAB	Ipmk	-0.33839	5.80379	6.55299	0.0188988	0.0965075
Myeloid	DBvORAB	Sun1	0.32735	5.82358	6.54425	0.0189679	0.0967987
Myeloid	DBvORAB	Azi2	0.258283	6.71901	6.53639	0.0190297	0.0969561
Myeloid	DBvORAB	Pgls	-0.486193	5.58015	6.53617	0.0190327	0.0969561
Myeloid	DBvORAB	Dpp6	0.760099	4.2332	6.53691	0.0190348	0.0969561
Myeloid	DBvORAB	Akap11	0.240189	6.35433	6.5263	0.0191104	0.0972793
Myeloid	DBvORAB	Hspb6	-0.809038	6.1311	6.52473	0.0191233	0.0972834
Myeloid	DBvORAB	Gltp	-0.345871	5.87461	6.51924	0.0191673	0.097446
Myeloid	DBvORAB	Ywhah	-0.365825	6.42762	6.51354	0.0192127	0.0976149
Myeloid	DBvORAB	Smim7	-0.527499	5.33144	6.51065	0.0192376	0.09768
Myeloid	DBvORAB	Dlg5	0.654521	3.70806	6.50859	0.0192715	0.097754
Myeloid	DBvORAB	Aspm	-1.06993	3.96921	6.50884	0.0192784	0.097754
Myeloid	DBvORAB	Nectin3	0.957092	3.67841	6.50794	0.0192886	0.097754
Myeloid	DBvORAB	Cenpe	-0.950587	4.97258	6.50173	0.0193113	0.0978077
Myeloid	DBvORAB	Mrps34	-0.694389	4.54781	6.50024	0.0193306	0.0978375
Myeloid	DBvORAB	Nisch	0.272762	8.50145	6.4975	0.0193415	0.0978375
Myeloid	DBvORAB	Naa50	-0.275872	6.3425	6.49349	0.0193747	0.0979439
Myeloid	DBvORAB	Dok2	0.5035	5.64266	6.48846	0.0194161	0.0980558
Myeloid	DBvORAB	Psmc6	-0.363735	6.76036	6.48774	0.0194212	0.0980558
Myeloid	DBvORAB	Dennd1b	0.213531	9.03344	6.48367	0.019454	0.0981597
Myeloid	DBvORAB	Ciz1	0.320775	6.0241	6.47916	0.0194916	0.0982881
Myeloid	DBvORAB	Hmg20a	0.257754	7.62709	6.47548	0.019521	0.0983166
Myeloid	DBvORAB	Mgl2	0.358871	7.36801	6.47411	0.0195323	0.0983166
Myeloid	DBvORAB	Zfp335	0.465287	4.00219	6.47575	0.0195339	0.0983166
Myeloid	DBvORAB	Trmt1	-0.271437	5.63	6.47026	0.0195652	0.0983333
Myeloid	DBvORAB	Trip4	0.279273	6.65794	6.47006	0.0195658	0.0983333
Myeloid	DBvORAB	Cars2	0.329243	5.65259	6.46918	0.0195739	0.0983333
Myeloid	DBvORAB	Commd8	-0.323437	6.06372	6.463	0.0196243	0.0985252
Myeloid	DBvORAB	Eif6	-0.457456	4.5499	6.45682	0.0196823	0.098755
Myeloid	DBvORAB	Vxn	-0.872837	5.62321	6.44752	0.019753	0.0990058
Myeloid	DBvORAB	Mcm3	-0.65763	4.33032	6.4455	0.0197796	0.0990058
Myeloid	DBvORAB	Gm20404	-0.676938	6.80232	6.44387	0.019782	0.0990058
Myeloid	DBvORAB	Gpx4	-0.714378	7.45634	6.43943	0.0198188	0.0990058
Myeloid	DBvORAB	Tusc3	0.266546	6.29812	6.43705	0.019839	0.0990058
Myeloid	DBvORAB	Adar	0.281062	6.60697	6.43594	0.0198482	0.0990058
Myeloid	DBvORAB	Arhgef6	0.227334	8.24718	6.43571	0.0198496	0.0990058
Myeloid	DBvORAB	Ncapg	-0.803105	3.70582	6.43709	0.0198754	0.0990058
Myeloid	DBvORAB	Chchd6	0.413521	4.80494	6.43226	0.0198826	0.0990058
Myeloid	DBvORAB	Banp	0.252065	7.10415	6.43017	0.0198961	0.0990058
Myeloid	DBvORAB	Ubl5	-0.716984	6.17036	6.42955	0.0199019	0.0990058
Myeloid	DBvORAB	Ubxn8	-0.581186	3.79211	6.43268	0.0199036	0.0990058
Myeloid	DBvORAB	Cox5a	-0.897001	8.36277	6.428	0.0199141	0.0990058
Myeloid	DBvORAB	Zfp287	0.635289	3.86035	6.43027	0.0199143	0.0990058
Myeloid	DBvORAB	Atp9b	0.202913	8.33419	6.42639	0.0199276	0.0990058
Myeloid	DBvORAB	Atxn7l1os1	-0.635831	4.49154	6.42721	0.019929	0.0990058
Myeloid	DBvORAB	Prdx2	-0.663382	6.32004	6.4161	0.0200147	0.0993703
Myeloid	DBvORAB	Wdr33	0.208589	8.46331	6.40996	0.0200658	0.0995622
Myeloid	DBvORAB	Gm26964	-1.22851	2.80168	6.41263	0.0200965	0.0996534
Myeloid	DBvORAB	Stat6	0.289448	6.69195	6.40354	0.0201205	0.0997108
Myeloid	DBvORAB	Kctd4	-0.904831	3.11831	6.409	0.0201403	0.0997476
Myeloid	DBvORAB	Drg1	-0.276491	6.84034	6.39962	0.0201537	0.0997529
Myeloid	DBvORAB	Thap11	-1.04219	2.83422	6.40282	0.0201774	0.0998087
Myeloid	DBvORAB	Nhp2	-0.782077	3.57421	6.39079	0.0202717	0.100214
Myeloid	DBvORAB	4930405A10Rik	-0.785237	3.73151	6.3737	0.0204082	0.100815
Myeloid	DBvORAB	Taf7	-0.428415	4.39389	6.36966	0.0204184	0.100815
Myeloid	DBvORAB	Hmbox1	0.203258	7.98824	6.35819	0.0205084	0.101197
Myeloid	DBvORAB	3110082I17Rik	-0.289038	7.24622	6.35662	0.0205222	0.101203
Myeloid	DBvORAB	Leprot	-0.406344	5.92126	6.35101	0.0205717	0.101385
Myeloid	DBvORAB	Ncbp2	-0.461934	4.75183	6.34799	0.0206017	0.101471
Myeloid	DBvORAB	Gm26549	0.416054	4.38494	6.33974	0.0206765	0.101777
Myeloid	DBvORAB	Ndufb5	-0.748872	7.26994	6.33328	0.0207255	0.101956
Myeloid	DBvORAB	Anapc1	0.246665	6.99577	6.3291	0.0207622	0.102075
Myeloid	DBvORAB	Zfp598	0.471032	4.64536	6.32663	0.0207891	0.102144
Myeloid	DBvORAB	Atxn3	0.214015	7.05382	6.32022	0.0208403	0.102299
Myeloid	DBvORAB	Prps2	-0.544013	4.73213	6.31947	0.0208516	0.102299
Myeloid	DBvORAB	Psip1	-0.313048	6.21135	6.31819	0.0208587	0.102299
Myeloid	DBvORAB	Chmp2b	-0.389781	5.17491	6.31523	0.0208869	0.102375
Myeloid	DBvORAB	Lmtk2	0.583591	4.95904	6.30587	0.0209712	0.102686
Myeloid	DBvORAB	Serbp1	-0.2734	7.77863	6.30487	0.0209759	0.102686
Myeloid	DBvORAB	Stx17	0.273857	6.51977	6.29902	0.0210283	0.10288
Myeloid	DBvORAB	Arfip2	0.433343	4.41614	6.29532	0.0210688	0.103016
Myeloid	DBvORAB	Tbcc	-0.708146	3.61801	6.2946	0.021105	0.10313
Myeloid	DBvORAB	Zmynd19	-0.589046	3.20391	6.28876	0.0211797	0.103273
Myeloid	DBvORAB	Nhlrc3	-0.29941	5.70583	6.28161	0.0211848	0.103273
Myeloid	DBvORAB	Mtln	-0.676532	4.74063	6.28202	0.0211862	0.103273
Myeloid	DBvORAB	Vps39	0.336494	6.05745	6.28069	0.0211926	0.103273
Myeloid	DBvORAB	Btbd9	0.23036	9.83302	6.27996	0.0211983	0.103273
Myeloid	DBvORAB	Wdr59	0.358256	5.05349	6.27732	0.0212249	0.10334
Myeloid	DBvORAB	Ptpn1	-0.239939	7.84331	6.26699	0.0213153	0.103717
Myeloid	DBvORAB	Brf1	0.314423	6.20535	6.26527	0.0213315	0.103734
Myeloid	DBvORAB	Thoc3	-0.378157	4.01535	6.25877	0.0214068	0.104037
Myeloid	DBvORAB	Mterf3	0.281552	5.81284	6.24057	0.0215567	0.104697
Myeloid	DBvORAB	Vapa	-0.257687	7.41172	6.23818	0.0215776	0.104697
Myeloid	DBvORAB	Lamtor5	-0.53549	5.24487	6.23663	0.0215946	0.104697
Myeloid	DBvORAB	Tstd2	0.294958	5.44181	6.23566	0.0216022	0.104697
Myeloid	DBvORAB	Ganab	-0.283262	5.97115	6.23499	0.0216077	0.104697
Myeloid	DBvORAB	Guca1b	0.983679	2.78143	6.24127	0.0216221	0.104704
Myeloid	DBvORAB	Gm15243	-0.661745	3.01652	6.23764	0.0216518	0.104734
Myeloid	DBvORAB	Polr3k	-0.605534	4.01075	6.23186	0.0216542	0.104734
Myeloid	DBvORAB	Shoc2	0.250073	7.51351	6.22446	0.0217038	0.104888
Myeloid	DBvORAB	Ndfip1	-0.272984	8.2635	6.22352	0.0217123	0.104888
Myeloid	DBvORAB	Smad2	0.189005	7.67127	6.21309	0.0218089	0.105292
Myeloid	DBvORAB	Elmo2	0.370863	6.41684	6.19733	0.0219561	0.105858
Myeloid	DBvORAB	Orai3	-0.560705	4.05367	6.19884	0.0219588	0.105858
Myeloid	DBvORAB	BC024063	0.730102	3.72069	6.19842	0.0219656	0.105858
Myeloid	DBvORAB	Fam135a	0.394932	6.53374	6.19317	0.021995	0.105893
Myeloid	DBvORAB	Prpf40b	0.444978	4.61316	6.19234	0.0220073	0.105893
Myeloid	DBvORAB	Med13l	0.178994	8.9527	6.18972	0.0220268	0.105893
Myeloid	DBvORAB	2310011J03Rik	-0.501903	4.7433	6.18861	0.0220425	0.105893
Myeloid	DBvORAB	Sco2	-0.819582	3.03439	6.19543	0.0220475	0.105893
Myeloid	DBvORAB	Fbxl15	-1.15385	2.90413	6.19418	0.0220541	0.105893
Myeloid	DBvORAB	Son	0.218294	9.6387	6.18465	0.0220744	0.105893
Myeloid	DBvORAB	Cwc15	-0.37401	5.6466	6.18444	0.0220779	0.105893
Myeloid	DBvORAB	B930036N10Rik	0.686687	3.13478	6.18317	0.0221368	0.10604
Myeloid	DBvORAB	Bpgm	-0.589118	3.93794	6.17932	0.0221454	0.10604
Myeloid	DBvORAB	Rwdd1	-0.459869	5.65067	6.17695	0.0221485	0.10604
Myeloid	DBvORAB	Atxn7l1	0.219804	9.31022	6.17543	0.0221613	0.10604
Myeloid	DBvORAB	Ppp2r5e	0.206481	8.21443	6.17386	0.0221762	0.106048
Myeloid	DBvORAB	Gm13184	0.436535	4.53399	6.17104	0.0222088	0.106127
Myeloid	DBvORAB	Gm50035	-1.18657	2.57988	6.11902	0.0222275	0.106127
Myeloid	DBvORAB	Pex6	0.31427	4.86518	6.16831	0.0222323	0.106127
Myeloid	DBvORAB	Nxt1	-0.706769	3.4243	6.16733	0.0222885	0.106224
Myeloid	DBvORAB	Snapc3	0.221692	7.45398	6.16067	0.0223014	0.106224
Myeloid	DBvORAB	Pdap1	-0.415025	5.366	6.16019	0.0223079	0.106224
Myeloid	DBvORAB	Gas6	-0.234951	8.24621	6.15876	0.0223194	0.106224
Myeloid	DBvORAB	Zfyve26	0.243634	6.40498	6.1585	0.0223225	0.106224
Myeloid	DBvORAB	Edf1	-0.609801	5.41463	6.15772	0.0223318	0.106224
Myeloid	DBvORAB	Kri1	0.369734	5.28957	6.14114	0.0224901	0.106895
Myeloid	DBvORAB	Ptbp2	0.179162	8.17056	6.13898	0.0225086	0.106895
Myeloid	DBvORAB	Mark4	0.35243	5.45268	6.13874	0.0225126	0.106895
Myeloid	DBvORAB	Arf4os	-0.754489	2.39203	6.13149	0.0225496	0.107008
Myeloid	DBvORAB	Sult6b1	-1.12176	2.81827	6.1387	0.0225652	0.107018
Myeloid	DBvORAB	Lsm5	-0.629962	4.16149	6.12752	0.0226377	0.107299
Myeloid	DBvORAB	Xpo4	0.269272	6.84271	6.12248	0.0226682	0.10734
Myeloid	DBvORAB	Paxbp1	0.252128	7.91478	6.12195	0.0226731	0.10734
Myeloid	DBvORAB	Gm26944	0.400024	5.24701	6.11126	0.0227791	0.107779
Myeloid	DBvORAB	Gclc	0.483455	5.66628	6.1086	0.0228043	0.10779
Myeloid	DBvORAB	Rnf40	0.395143	4.88799	6.10841	0.0228083	0.10779
Myeloid	DBvORAB	Mrps11	-0.805458	3.48838	6.11135	0.0228273	0.107817
Myeloid	DBvORAB	Gm47827	-0.792457	3.99133	6.10408	0.0228681	0.107937
Myeloid	DBvORAB	Exosc4	-0.793657	4.03141	6.10319	0.0228795	0.107937
Myeloid	DBvORAB	Msrb1	-0.5494	5.4255	6.08181	0.0230686	0.108657
Myeloid	DBvORAB	Nifk	-0.602034	3.9241	6.08363	0.0230717	0.108657
Myeloid	DBvORAB	Ubn1	0.212669	7.4688	6.08113	0.0230727	0.108657
Myeloid	DBvORAB	Rap2b	-0.41332	6.05841	6.07946	0.02309	0.108676
Myeloid	DBvORAB	Gtf2h2	-0.373541	5.90626	6.07748	0.0231098	0.108705
Myeloid	DBvORAB	Arnt	0.231971	7.71389	6.07418	0.0231414	0.10879
Myeloid	DBvORAB	Ccdc57	0.461536	4.98877	6.06453	0.0232404	0.109192
Myeloid	DBvORAB	Gm26590	-0.627722	4.10833	6.05946	0.0233032	0.109348
Myeloid	DBvORAB	Hnrnpm	0.204234	8.05092	6.05755	0.0233069	0.109348
Myeloid	DBvORAB	Agpat1	-0.489284	4.15691	6.05798	0.0233174	0.109348
Myeloid	DBvORAB	1500011B03Rik	-0.377567	3.72062	6.05879	0.0233279	0.109348
Myeloid	DBvORAB	Lman1	-0.302527	5.79622	6.05043	0.0233795	0.10945
Myeloid	DBvORAB	Gm12708	0.571362	3.40382	6.05307	0.0233893	0.10945
Myeloid	DBvORAB	Skint3	0.909216	5.26412	6.04946	0.0233905	0.10945
Myeloid	DBvORAB	Psd3	0.272197	11.8919	6.04693	0.0234133	0.109493
Myeloid	DBvORAB	Gm35166	-1.01694	2.59991	6.04744	0.0234423	0.109542
Myeloid	DBvORAB	Plin2	0.336151	7.15823	6.04322	0.0234509	0.109542
Myeloid	DBvORAB	Snrnp35	-0.475608	4.11898	6.04008	0.0235005	0.10971
Myeloid	DBvORAB	Nrros	0.247805	9.60588	6.03135	0.0235705	0.109973
Myeloid	DBvORAB	Srsf9	-0.494818	5.31781	6.0208	0.0236801	0.110399
Myeloid	DBvORAB	Cetn2	-0.833754	3.42506	6.02501	0.0236892	0.110399
Myeloid	DBvORAB	Dmac1	-0.449708	4.94883	6.01559	0.0237347	0.110516
Myeloid	DBvORAB	Cox6b1	-0.862164	8.16113	6.01451	0.0237418	0.110516
Myeloid	DBvORAB	Uqcc2	-0.661283	6.07909	6.01168	0.0237717	0.110591
Myeloid	DBvORAB	Supt5	0.22625	6.40795	5.99722	0.0239196	0.111125
Myeloid	DBvORAB	Exoc4	0.216382	10.4319	5.99709	0.0239202	0.111125
Myeloid	DBvORAB	Trim30a	0.312941	8.6923	5.99635	0.0239278	0.111125
Myeloid	DBvORAB	Tmco4	0.330693	5.63816	5.99454	0.023948	0.111155
Myeloid	DBvORAB	Ssr3	-0.33527	6.31285	5.99151	0.0239785	0.111232
Myeloid	DBvORAB	Herc2	0.219874	7.85186	5.98484	0.0240469	0.111485
Myeloid	DBvORAB	Gpatch8	0.205086	8.55557	5.98056	0.0240911	0.111568
Myeloid	DBvORAB	0610010F05Rik	0.310898	6.75399	5.98047	0.0240925	0.111568
Myeloid	DBvORAB	Plxnb2	-0.370726	6.59954	5.97803	0.0241179	0.111622
Myeloid	DBvORAB	Pias4	0.38163	4.40459	5.97476	0.0241602	0.111706
Myeloid	DBvORAB	Ern1	0.305701	7.5201	5.97212	0.0241791	0.111706
Myeloid	DBvORAB	Tbc1d9b	0.22251	7.6024	5.97177	0.0241827	0.111706
Myeloid	DBvORAB	Ankle1	-1.26799	2.426	5.95817	0.0242049	0.111706
Myeloid	DBvORAB	4933434E20Rik	-0.289782	6.21065	5.96964	0.0242056	0.111706
Myeloid	DBvORAB	Gm19605	-0.52673	4.35484	5.9683	0.0242298	0.111754
Myeloid	DBvORAB	Sbno1	0.188371	7.56888	5.96398	0.0242641	0.111848
Myeloid	DBvORAB	Mcoln1	0.37725	5.06104	5.96244	0.0242828	0.111871
Myeloid	DBvORAB	Tmlhe	0.292583	6.37344	5.95807	0.0243264	0.112007
Myeloid	DBvORAB	Gm5127	-0.624341	5.2553	5.95464	0.0243648	0.11212
Myeloid	DBvORAB	Furin	-0.285703	5.97973	5.95308	0.0243794	0.112123
Myeloid	DBvORAB	Rexo2	-0.399543	5.3407	5.94474	0.0244687	0.112469
Myeloid	DBvORAB	Dyrk1a	0.216683	8.89368	5.94168	0.0244985	0.112542
Myeloid	DBvORAB	Fbxw4	0.306774	7.70769	5.93965	0.02452	0.112577
Myeloid	DBvORAB	Slc25a15	-0.714897	2.76505	5.94458	0.0245439	0.112622
Myeloid	DBvORAB	Slc37a2	-0.287366	5.96926	5.93431	0.0245776	0.112708
Myeloid	DBvORAB	Mrpl35	-0.755166	4.13781	5.93394	0.0245989	0.112708
Myeloid	DBvORAB	Fam234b	-0.649553	4.16555	5.93379	0.0246046	0.112708
Myeloid	DBvORAB	Zfp593	-0.855342	2.65218	5.93431	0.0246196	0.112713
Myeloid	DBvORAB	Rab21	-0.22329	6.99485	5.92804	0.0246435	0.112758
Myeloid	DBvORAB	Tpi1	-0.647026	6.67587	5.92661	0.0246589	0.112765
Myeloid	DBvORAB	Cox7c	-0.724383	9.06446	5.92471	0.0246786	0.112791
Myeloid	DBvORAB	Ctdsp1	-0.379474	4.94705	5.92371	0.0246933	0.112794
Myeloid	DBvORAB	Slc30a5	-0.270505	6.55952	5.91783	0.0247527	0.113001
Myeloid	DBvORAB	Elk4	0.235051	6.79993	5.91261	0.0248085	0.113191
Myeloid	DBvORAB	Gm17108	-1.04934	2.19205	5.88198	0.0249302	0.113682
Myeloid	DBvORAB	Cebpb	-0.357529	6.27394	5.89904	0.0249549	0.11369
Myeloid	DBvORAB	Slc39a6	-0.69929	3.69299	5.90186	0.0249601	0.11369
Myeloid	DBvORAB	Inpp5f	0.223129	7.2973	5.89343	0.0250149	0.113875
Myeloid	DBvORAB	Swi5	-0.51628	5.72255	5.89039	0.0250493	0.11396
Myeloid	DBvORAB	Gmppb	-0.72026	2.90493	5.89331	0.0250661	0.11396
Myeloid	DBvORAB	Ndufaf3	-0.783621	3.59986	5.89168	0.0250791	0.11396
Myeloid	DBvORAB	Ybey	-0.625745	3.01092	5.89193	0.0250902	0.11396
Myeloid	DBvORAB	Wwp1	0.296901	10.7539	5.8798	0.0251628	0.114119
Myeloid	DBvORAB	Zfp579	0.619744	3.84177	5.88157	0.025165	0.114119
Myeloid	DBvORAB	Gm47689	-1.09725	2.53246	5.87973	0.0251676	0.114119
Myeloid	DBvORAB	Mt1	-0.682827	6.4824	5.87407	0.0252261	0.114319
Myeloid	DBvORAB	Cdc73	0.199158	7.59313	5.86585	0.0253156	0.11462
Myeloid	DBvORAB	Bms1	0.242318	5.8824	5.86547	0.0253208	0.11462
Myeloid	DBvORAB	Ndufa11	-0.761924	7.20429	5.85926	0.0253881	0.114847
Myeloid	DBvORAB	Polr2f	-0.67519	5.23387	5.85848	0.0253995	0.114847
Myeloid	DBvORAB	Ermard	0.3341	6.49586	5.85127	0.0254766	0.115131
Myeloid	DBvORAB	Chchd10	-0.989817	8.03664	5.84844	0.0255074	0.115205
Myeloid	DBvORAB	Eif3k	-0.534268	5.62969	5.84421	0.0255561	0.115361
Myeloid	DBvORAB	Fignl1	-0.675529	3.41122	5.83835	0.0256734	0.115825
Myeloid	DBvORAB	Eef1d	-0.438329	6.09357	5.83103	0.0257018	0.11588
Myeloid	DBvORAB	Dedd	0.336741	5.57247	5.82947	0.0257199	0.11588
Myeloid	DBvORAB	Srxn1	-0.75977	2.9846	5.83304	0.0257409	0.11588
Myeloid	DBvORAB	Lrrc8dos	-1.08457	2.3008	5.81602	0.0257431	0.11588
Myeloid	DBvORAB	Coa5	-0.615569	4.71143	5.82054	0.0258247	0.11615
Myeloid	DBvORAB	Zfp975	0.39618	5.38568	5.81949	0.025832	0.11615
Myeloid	DBvORAB	Safb2	0.268447	7.30193	5.81675	0.025861	0.116179
Myeloid	DBvORAB	Serpinb6a	-0.248758	7.46944	5.81619	0.0258673	0.116179
Myeloid	DBvORAB	Nudt2	-0.657783	3.70074	5.80871	0.025987	0.116652
Myeloid	DBvORAB	Nsmce3	-0.547297	3.69862	5.80178	0.0260657	0.11694
Myeloid	DBvORAB	Bcorl1	0.414889	4.71707	5.79637	0.0260962	0.117012
Myeloid	DBvORAB	Gm26586	-0.769094	3.1395	5.79714	0.0261547	0.117162
Myeloid	DBvORAB	Fam120a	0.231546	7.82278	5.78989	0.0261649	0.117162
Myeloid	DBvORAB	Trim35	-0.234921	6.26354	5.7892	0.0261734	0.117162
Myeloid	DBvORAB	Kmt2b	0.357525	5.71878	5.7866	0.0262037	0.117175
Myeloid	DBvORAB	Gm38204	-1.11638	3.11076	5.79353	0.0262053	0.117175
Myeloid	DBvORAB	Cdca2	-0.96336	4.00678	5.78617	0.0262348	0.117191
Myeloid	DBvORAB	Cdc42	-0.229185	9.33527	5.78347	0.026238	0.117191
Myeloid	DBvORAB	Ttc17	0.267948	7.78656	5.77326	0.026355	0.117563
Myeloid	DBvORAB	Uchl4	-0.517735	4.0935	5.77434	0.0263636	0.117563
Myeloid	DBvORAB	Rb1	0.207928	9.38105	5.77024	0.0263896	0.117563
Myeloid	DBvORAB	Wdr19	0.510525	3.28847	5.77378	0.0263945	0.117563
Myeloid	DBvORAB	Ctla2b	-0.527842	5.50976	5.76959	0.0263992	0.117563
Myeloid	DBvORAB	Dhrs7	-0.482736	4.90372	5.76895	0.0264089	0.117563
Myeloid	DBvORAB	mt-Nd4	-0.661492	12.3705	5.76652	0.0264325	0.117603
Myeloid	DBvORAB	Mtm1	0.28268	7.5244	5.76278	0.0264758	0.117692
Myeloid	DBvORAB	Csde1	0.199783	8.14503	5.76224	0.0264819	0.117692
Myeloid	DBvORAB	Polr2j	-0.658158	4.71641	5.76042	0.0265095	0.11775
Myeloid	DBvORAB	Apopt1	0.299089	6.65002	5.75843	0.0265264	0.11776
Myeloid	DBvORAB	Bola1	-0.698998	3.78903	5.75934	0.0265521	0.117809
Myeloid	DBvORAB	Acsf3	0.553762	3.44675	5.75583	0.0265981	0.117867
Myeloid	DBvORAB	Actc1	-0.8257	10.1482	5.75163	0.0266048	0.117867
Myeloid	DBvORAB	Pigf	-0.383506	4.33809	5.75218	0.0266091	0.117867
Myeloid	DBvORAB	Ints4	0.33517	5.64723	5.74438	0.0266906	0.118163
Myeloid	DBvORAB	Dld	-0.562662	6.2339	5.74028	0.0267377	0.118307
Myeloid	DBvORAB	Cdk8	0.485777	9.33039	5.73867	0.0267557	0.118322
Myeloid	DBvORAB	Tifab	-0.374233	5.91738	5.73269	0.0268269	0.118572
Myeloid	DBvORAB	Slc49a4	0.394652	6.82528	5.72982	0.0268597	0.118651
Myeloid	DBvORAB	3830408C21Rik	0.736782	2.75701	5.72936	0.0269255	0.118832
Myeloid	DBvORAB	Dnajb9	-0.662511	4.42307	5.72477	0.0269301	0.118832
Myeloid	DBvORAB	Exosc5	-0.44151	4.09399	5.72082	0.0269829	0.119
Myeloid	DBvORAB	Galk1	-0.630057	3.33067	5.722	0.0270109	0.119058
Myeloid	DBvORAB	Dnhd1	0.382097	5.06396	5.71363	0.0270533	0.119179
Myeloid	DBvORAB	Fzr1	-0.452689	4.31644	5.70793	0.0271301	0.119453
Myeloid	DBvORAB	Mapk14	0.194962	9.41033	5.70393	0.027165	0.119541
Myeloid	DBvORAB	Ybx1	-0.314701	7.92805	5.69964	0.0272161	0.1197
Myeloid	DBvORAB	Git2	0.219789	8.47553	5.6915	0.0273132	0.120062
Myeloid	DBvORAB	Fhl3	-0.417029	5.43119	5.6894	0.0273404	0.120116
Myeloid	DBvORAB	Epg5	0.278581	6.47359	5.68582	0.0273818	0.120232
Myeloid	DBvORAB	Gm16541	-0.744444	5.43692	5.68198	0.0274296	0.120373
Myeloid	DBvORAB	Sec24b	0.214728	7.74463	5.68007	0.0274504	0.120373
Myeloid	DBvORAB	Sephs2	-0.59589	3.46009	5.68361	0.0274587	0.120373
Myeloid	DBvORAB	Tgfbi	-0.226405	8.2067	5.67186	0.0275493	0.120673
Myeloid	DBvORAB	Gm10563	-0.648843	3.67907	5.6744	0.0275625	0.120673
Myeloid	DBvORAB	Jmjd1c	0.227481	9.91238	5.66996	0.0275721	0.120673
Myeloid	DBvORAB	Mitd1	0.313051	5.04569	5.66597	0.0276239	0.120834
Myeloid	DBvORAB	Ankzf1	0.481968	4.32196	5.65675	0.0277446	0.121296
Myeloid	DBvORAB	Zbtb37	0.287084	6.17978	5.65117	0.0278012	0.121477
Myeloid	DBvORAB	Pgd	-0.319721	5.90894	5.64369	0.027893	0.121813
Myeloid	DBvORAB	2610037D02Rik	0.245885	7.16384	5.64209	0.0279116	0.121828
Myeloid	DBvORAB	Wipi2	0.319156	5.89241	5.63935	0.0279462	0.121867
Myeloid	DBvORAB	Esco2	-0.98611	3.47008	5.64366	0.0279508	0.121867
Myeloid	DBvORAB	Gm6994	-0.548254	4.51123	5.63718	0.0279801	0.121928
Myeloid	DBvORAB	Gm5617	-0.578339	3.49287	5.63609	0.0280352	0.122102
Myeloid	DBvORAB	Prdx5	-0.677724	6.32073	5.6258	0.0281126	0.122311
Myeloid	DBvORAB	Gm50152	-1.09739	2.62399	5.62829	0.0281133	0.122311
Myeloid	DBvORAB	Kif23	-0.550861	5.80602	5.62394	0.0281361	0.122342
Myeloid	DBvORAB	Polr2l	-0.598198	4.20955	5.62378	0.028151	0.122342
Myeloid	DBvORAB	Pnpla6	0.424396	4.98698	5.6179	0.0282131	0.122546
Myeloid	DBvORAB	Cd164	-0.428497	5.76328	5.61261	0.0282766	0.122756
Myeloid	DBvORAB	Cenps	-1.31225	2.26793	5.59114	0.0283124	0.122845
Myeloid	DBvORAB	Pclaf	-0.84461	3.73746	5.60436	0.0284196	0.123243
Myeloid	DBvORAB	Dennd1a	0.184023	10.948	5.59924	0.028442	0.123274
Myeloid	DBvORAB	Twsg1	-0.515845	4.45197	5.59703	0.0284811	0.123377
Myeloid	DBvORAB	Wdr82	-0.269877	5.82216	5.59459	0.0285017	0.1234
Myeloid	DBvORAB	Nudt18	-0.76618	3.00906	5.59639	0.0285554	0.123566
Myeloid	DBvORAB	Cdca8	-0.770951	3.59004	5.59054	0.0285987	0.123687
Myeloid	DBvORAB	Champ1	-0.380252	4.53702	5.58212	0.0286651	0.123886
Myeloid	DBvORAB	Pcbd2	0.265658	6.79565	5.58072	0.0286754	0.123886
Myeloid	DBvORAB	Gm10575	-0.620685	3.77848	5.58101	0.0287029	0.123938
Myeloid	DBvORAB	Noc4l	0.653753	2.70617	5.57861	0.0287326	0.124
Myeloid	DBvORAB	Rbis	-0.437253	5.30556	5.56817	0.0288367	0.124316
Myeloid	DBvORAB	Arhgap33	0.868072	2.34823	5.5702	0.0288368	0.124316
Myeloid	DBvORAB	Zscan18	0.567985	3.30928	5.56443	0.028929	0.124647
Myeloid	DBvORAB	Ephx1	0.375358	6.15587	5.54864	0.0290844	0.12525
Myeloid	DBvORAB	Ttf1	0.329131	5.97265	5.54217	0.0291679	0.125486
Myeloid	DBvORAB	Tmem129	-0.811856	3.36585	5.54688	0.0291706	0.125486
Myeloid	DBvORAB	3300002A11Rik	-0.704894	3.33056	5.53935	0.029261	0.125808
Myeloid	DBvORAB	Snrpd3	-0.433037	5.12643	5.53104	0.0293138	0.125875
Myeloid	DBvORAB	Vma21	-0.560325	4.63277	5.53134	0.029316	0.125875
Myeloid	DBvORAB	Rab2b	0.343407	5.22022	5.53024	0.0293235	0.125875
Myeloid	DBvORAB	Lamtor1	-0.265443	6.26813	5.52432	0.0293985	0.126039
Myeloid	DBvORAB	Sufu	0.304845	6.0962	5.52321	0.0294131	0.126039
Myeloid	DBvORAB	Gm16262	-1.49423	2.31856	5.50282	0.0294269	0.126039
Myeloid	DBvORAB	Cltb	-0.441167	5.02747	5.52177	0.0294348	0.126039
Myeloid	DBvORAB	Gmeb2	0.355216	5.81675	5.52118	0.0294399	0.126039
Myeloid	DBvORAB	Zbtb9	0.502732	4.42409	5.51899	0.0294766	0.126129
Myeloid	DBvORAB	Angptl3	-0.739256	3.72933	5.5113	0.0296043	0.126595
Myeloid	DBvORAB	Pigt	-0.43243	5.0139	5.50741	0.0296228	0.126595
Myeloid	DBvORAB	Higd1a	-0.727356	5.83694	5.50634	0.0296339	0.126595
Myeloid	DBvORAB	Naip6	0.311118	6.39017	5.5039	0.0296651	0.126595
Myeloid	DBvORAB	Leng8	0.278275	7.33243	5.50281	0.0296789	0.126595
Myeloid	DBvORAB	Hmgcr	-0.396588	5.02151	5.50309	0.0296798	0.126595
Myeloid	DBvORAB	Hmgxb4	0.347403	6.19832	5.50004	0.0297159	0.126682
Myeloid	DBvORAB	4930556J24Rik	-0.777866	3.60032	5.50081	0.0297525	0.126771
Myeloid	DBvORAB	Zfp954	-0.900797	2.45873	5.49388	0.0297936	0.126852
Myeloid	DBvORAB	Use1	-0.476409	5.97578	5.49346	0.029803	0.126852
Myeloid	DBvORAB	Wdr38	-0.672059	2.9409	5.49268	0.0298414	0.126948
Myeloid	DBvORAB	Pdzd11	-0.477848	3.95524	5.48703	0.0299121	0.127182
Myeloid	DBvORAB	Abca5	0.693172	3.00389	5.48737	0.0299408	0.127236
Myeloid	DBvORAB	Scand1	-0.429371	5.71629	5.48136	0.0299639	0.127267
Myeloid	DBvORAB	Pabpn1	0.273558	6.90546	5.47914	0.0299918	0.127319
Myeloid	DBvORAB	Cops5	-0.223918	6.02588	5.4759	0.0300356	0.127437
Myeloid	DBvORAB	Gm26520	-0.572633	5.03278	5.47403	0.0300633	0.127468
Myeloid	DBvORAB	Nhlrc2	0.265223	7.35281	5.47245	0.0300807	0.127468
Myeloid	DBvORAB	AI427809	-1.26295	2.31624	5.4572	0.0300902	0.127468
Myeloid	DBvORAB	Platr16	0.832851	2.60083	5.47637	0.0301115	0.127491
Myeloid	DBvORAB	Serinc3	-0.241381	10.1702	5.46564	0.0301715	0.127678
Myeloid	DBvORAB	Grina	0.393384	6.17591	5.46139	0.0302293	0.127805
Myeloid	DBvORAB	Tnks2	0.2065	7.90688	5.46104	0.0302333	0.127805
Myeloid	DBvORAB	Mettl15	0.301137	6.30598	5.45942	0.0302556	0.127832
Myeloid	DBvORAB	Denr	-0.365253	5.77864	5.45654	0.0302952	0.127932
Myeloid	DBvORAB	Nr1d1	0.642407	4.84371	5.45548	0.0303152	0.12795
Myeloid	DBvORAB	Nfx1	0.222161	7.17654	5.4459	0.0304373	0.128379
Myeloid	DBvORAB	Slc15a3	-0.3653	6.19547	5.4451	0.0304488	0.128379
Myeloid	DBvORAB	Ubr3	0.180057	8.54825	5.44245	0.0304837	0.128459
Myeloid	DBvORAB	Mcfd2	-0.361149	5.4202	5.4401	0.0305179	0.128536
Myeloid	DBvORAB	Emd	-0.449706	4.51876	5.43649	0.0305726	0.128678
Myeloid	DBvORAB	Akap8	0.262617	6.75635	5.43512	0.0305835	0.128678
Myeloid	DBvORAB	Timm44	0.338008	5.80654	5.43328	0.0306094	0.128719
Myeloid	DBvORAB	Nsd2	-0.36146	7.62677	5.42598	0.0307077	0.129008
Myeloid	DBvORAB	Polr2e	-0.472237	4.94379	5.42624	0.0307101	0.129008
Myeloid	DBvORAB	Gm12159	0.931119	2.35821	5.40618	0.0307465	0.129094
Myeloid	DBvORAB	Hspa4	-0.249072	7.29716	5.42175	0.0307657	0.129107
Myeloid	DBvORAB	Atg4a	0.322753	5.08252	5.4196	0.030798	0.12914
Myeloid	DBvORAB	Vamp3	-0.421175	4.79289	5.41923	0.0308057	0.12914
Myeloid	DBvORAB	Sema4a	0.400946	6.78124	5.41719	0.0308283	0.129168
Myeloid	DBvORAB	Copg1	-0.304689	5.41802	5.41382	0.0308766	0.129264
Myeloid	DBvORAB	Adam3	-0.910273	2.86849	5.4183	0.0308833	0.129264
Myeloid	DBvORAB	Masp2	-0.640169	2.59728	5.40471	0.0310129	0.129739
Myeloid	DBvORAB	Ssbp4	-0.294375	5.63877	5.39407	0.0311486	0.130239
Myeloid	DBvORAB	Rufy2	0.325949	5.99616	5.39219	0.0311739	0.130277
Myeloid	DBvORAB	Gcsh	-0.605459	3.98134	5.3866	0.0312754	0.130633
Myeloid	DBvORAB	Ccl3	-0.814142	3.06079	5.35891	0.0313127	0.130658
Myeloid	DBvORAB	Atrx	0.211165	8.90983	5.38207	0.0313137	0.130658
Myeloid	DBvORAB	Thoc2	0.19247	8.31138	5.37826	0.031367	0.130757
Myeloid	DBvORAB	Ebp	-0.515854	4.26496	5.37826	0.0313832	0.130757
Myeloid	DBvORAB	Wfs1	-0.533414	4.07962	5.37834	0.0313862	0.130757
Myeloid	DBvORAB	Galnt13	1.0107	2.22362	5.37631	0.0314125	0.130799
Myeloid	DBvORAB	Smn1	-0.420748	4.36208	5.37383	0.0314404	0.130847
Myeloid	DBvORAB	Prpf4b	0.208337	8.4354	5.3607	0.0316137	0.1315
Myeloid	DBvORAB	Pld2	0.349191	6.48518	5.35801	0.0316522	0.131563
Myeloid	DBvORAB	Sec11a	-0.27464	6.38099	5.3573	0.0316624	0.131563
Myeloid	DBvORAB	Hmbs	-0.470819	3.83034	5.3584	0.0316777	0.131563
Myeloid	DBvORAB	Spidr	0.219358	7.74159	5.35415	0.0317063	0.131614
Myeloid	DBvORAB	Ahdc1	0.331678	5.4738	5.35169	0.031743	0.131698
Myeloid	DBvORAB	Fez2	-0.209636	7.12048	5.34853	0.0317862	0.13181
Myeloid	DBvORAB	Zxdc	0.31872	5.43726	5.34488	0.0318397	0.131963
Myeloid	DBvORAB	Xab2	0.415828	4.02283	5.33919	0.0319382	0.132304
Myeloid	DBvORAB	Naa38	-0.640823	3.77566	5.33604	0.0320014	0.132498
Myeloid	DBvORAB	Top3b	0.294125	5.63466	5.32416	0.0321357	0.132923
Myeloid	DBvORAB	Ccdc157	0.55758	3.21968	5.32734	0.0321373	0.132923
Myeloid	DBvORAB	Adam9	-0.191221	7.5142	5.3195	0.0322012	0.133119
Myeloid	DBvORAB	Tnfrsf14	0.812445	2.65119	5.31486	0.0323403	0.133626
Myeloid	DBvORAB	Slc8b1	0.296601	6.92104	5.30788	0.0323694	0.133677
Myeloid	DBvORAB	Ago4	0.264764	6.56956	5.3046	0.0324171	0.133754
Myeloid	DBvORAB	Fnbp4	0.266603	7.49136	5.30366	0.0324303	0.133754
Myeloid	DBvORAB	Cdk14	0.215458	10.4045	5.30313	0.0324379	0.133754
Myeloid	DBvORAB	Smarcb1	-0.306262	5.8216	5.30132	0.0324657	0.133801
Myeloid	DBvORAB	Tmed5	-0.319596	6.52688	5.29619	0.0325395	0.134036
Myeloid	DBvORAB	Tmem62	0.446314	4.29414	5.29494	0.0325687	0.134062
Myeloid	DBvORAB	Specc1l	0.232412	8.03087	5.29343	0.0325792	0.134062
Myeloid	DBvORAB	Pex11b	-0.480596	4.03673	5.29312	0.032608	0.134105
Myeloid	DBvORAB	Grwd1	-0.692216	2.63754	5.29252	0.0326228	0.134105
Myeloid	DBvORAB	Srcap	0.223895	7.65032	5.2867	0.0326776	0.13422
Myeloid	DBvORAB	Aph1c	0.363187	5.42292	5.28638	0.0326842	0.13422
Myeloid	DBvORAB	Arpc5	-0.243906	7.20679	5.28493	0.0327037	0.134232
Myeloid	DBvORAB	Hivep1	0.236745	7.36094	5.2829	0.0327335	0.134286
Myeloid	DBvORAB	Calhm2	0.324608	5.99888	5.2782	0.0328034	0.134403
Myeloid	DBvORAB	Agap1	0.290797	8.34144	5.27728	0.0328158	0.134403
Myeloid	DBvORAB	Mrto4	-0.540188	3.67333	5.27965	0.0328255	0.134403
Myeloid	DBvORAB	Cast	0.212426	8.07652	5.27545	0.0328429	0.134403
Myeloid	DBvORAB	Mark3	0.182714	7.87417	5.27527	0.0328456	0.134403
Myeloid	DBvORAB	Cep120	0.210447	6.97784	5.27284	0.0328817	0.134483
Myeloid	DBvORAB	Btbd7	0.200063	8.37724	5.26893	0.032939	0.134649
Myeloid	DBvORAB	Slc29a3	-0.346326	6.56988	5.26667	0.0329731	0.13472
Myeloid	DBvORAB	Ndufc2	-0.689482	6.50839	5.26275	0.0330313	0.134889
Myeloid	DBvORAB	Diaph3	-0.672376	6.60834	5.25166	0.0331961	0.135493
Myeloid	DBvORAB	B130055M24Rik	0.482247	4.61969	5.24596	0.0332876	0.135798
Myeloid	DBvORAB	Abca3	0.231093	6.77517	5.23981	0.0333732	0.136008
Myeloid	DBvORAB	Exoc2	0.241577	7.83418	5.23902	0.0333846	0.136008
Myeloid	DBvORAB	Lrrc59	-0.471523	4.73738	5.23913	0.0333898	0.136008
Myeloid	DBvORAB	Riiad1	0.523444	3.97024	5.2389	0.0334074	0.136011
Myeloid	DBvORAB	Galnt7	0.230891	7.92389	5.2351	0.0334435	0.136089
Myeloid	DBvORAB	Mvb12a	-0.458283	4.19176	5.23248	0.0335005	0.136233
Myeloid	DBvORAB	Ap4e1	0.316113	6.12117	5.23	0.0335212	0.136233
Myeloid	DBvORAB	Sft2d1	-0.215121	7.1422	5.2294	0.0335295	0.136233
Myeloid	DBvORAB	Micos10	-0.518189	7.26627	5.22727	0.0335616	0.136294
Myeloid	DBvORAB	Ftx	0.247999	6.4686	5.22314	0.0336244	0.136481
Myeloid	DBvORAB	Aurkaip1	-0.523139	4.93801	5.22021	0.033674	0.136613
Myeloid	DBvORAB	Gm49961	-0.864491	3.2801	5.22114	0.0337239	0.136747
Myeloid	DBvORAB	Ncoa1	0.269823	9.0064	5.21449	0.033755	0.136804
Myeloid	DBvORAB	Fam160b1	0.326217	5.89526	5.21291	0.0337803	0.136832
Myeloid	DBvORAB	Ppm1g	-0.351652	5.73472	5.21191	0.0337959	0.136832
Myeloid	DBvORAB	Stip1	-0.342852	5.74644	5.20992	0.0338261	0.136885
Myeloid	DBvORAB	Mzt1	-0.276395	5.72621	5.20713	0.0338688	0.136989
Myeloid	DBvORAB	Tfg	-0.288852	5.86802	5.20469	0.0339057	0.136998
Myeloid	DBvORAB	Fndc3a	0.185038	9.28191	5.20456	0.0339063	0.136998
Myeloid	DBvORAB	Egr2	-0.827506	2.47516	5.20103	0.0339221	0.136998
Myeloid	DBvORAB	Upf2	0.196417	7.46555	5.20021	0.0339729	0.137135
Myeloid	DBvORAB	Sec24a	0.247297	6.62094	5.19829	0.0340027	0.137167
Myeloid	DBvORAB	Mrps7	-0.530145	4.68537	5.19745	0.0340227	0.137167
Myeloid	DBvORAB	Tsta3	0.48325	3.94221	5.19777	0.034032	0.137167
Myeloid	DBvORAB	Tiprl	-0.317314	5.6889	5.19437	0.0340642	0.137228
Myeloid	DBvORAB	Ptrh2	-0.41754	4.92275	5.18816	0.0341629	0.137557
Myeloid	DBvORAB	Ndufaf2	-0.258009	6.16155	5.17996	0.0342853	0.137981
Myeloid	DBvORAB	Pcdhgb4	0.78861	2.9749	5.17785	0.0343846	0.13823
Myeloid	DBvORAB	Cr1l	0.248547	7.50448	5.17302	0.0343922	0.13823
Myeloid	DBvORAB	Psmb3	-0.432939	5.63202	5.17237	0.0344041	0.13823
Myeloid	DBvORAB	Tcerg1l	1.08899	2.77378	5.17849	0.0344158	0.13823
Myeloid	DBvORAB	Arpp19	-0.348667	6.38216	5.16985	0.034442	0.138266
Myeloid	DBvORAB	Ncoa7	0.226229	8.20141	5.16428	0.034528	0.138542
Myeloid	DBvORAB	Zfand6	0.177328	8.56846	5.15848	0.0346186	0.138836
Myeloid	DBvORAB	Babam2	0.162315	8.88164	5.15439	0.0346826	0.139024
Myeloid	DBvORAB	Spop	0.189394	8.91369	5.15095	0.0347366	0.139095
Myeloid	DBvORAB	Zfp384	0.275169	6.50297	5.15042	0.0347455	0.139095
Myeloid	DBvORAB	Sec61a2	0.327117	5.60535	5.14903	0.0347684	0.139095
Myeloid	DBvORAB	Ube4a	0.226164	7.07157	5.14887	0.0347695	0.139095
Myeloid	DBvORAB	Cd33	-0.218575	7.75909	5.1426	0.0348679	0.139419
Myeloid	DBvORAB	Ap5z1	0.36742	5.01844	5.14161	0.0348873	0.139419
Myeloid	DBvORAB	Tmem41b	-0.325657	5.07924	5.14066	0.0349023	0.139419
Myeloid	DBvORAB	Psma3	-0.231421	7.2012	5.13858	0.0349316	0.139435
Myeloid	DBvORAB	1600010M07Rik	-0.333892	6.47575	5.13759	0.0349477	0.139435
Myeloid	DBvORAB	Ubr4	0.208806	6.76218	5.1369	0.0349584	0.139435
Myeloid	DBvORAB	Strap	-0.459382	4.8724	5.12256	0.0351911	0.140231
Myeloid	DBvORAB	Pepd	0.271643	8.37579	5.12211	0.0351926	0.140231
Myeloid	DBvORAB	Psme1	-0.401836	5.95944	5.11919	0.0352406	0.140352
Myeloid	DBvORAB	Cdk12	0.179302	8.32726	5.11632	0.035285	0.140437
Myeloid	DBvORAB	Parp6	0.246998	6.05003	5.11566	0.0352967	0.140437
Myeloid	DBvORAB	Dhx16	0.37595	5.1237	5.11172	0.0353617	0.140619
Myeloid	DBvORAB	Virma	0.193555	7.18243	5.1098	0.0353898	0.140619
Myeloid	DBvORAB	Tars2	0.325221	5.17622	5.10965	0.0353948	0.140619
Myeloid	DBvORAB	Trappc1	-0.580469	3.94094	5.0985	0.035602	0.141372
Myeloid	DBvORAB	Rab18	-0.266942	6.00282	5.09415	0.0356427	0.141464
Myeloid	DBvORAB	Mrpl40	-0.575623	4.49824	5.09199	0.0356871	0.14157
Myeloid	DBvORAB	Smarcal1	0.39347	5.28402	5.08723	0.0357563	0.141751
Myeloid	DBvORAB	Atxn7	0.189793	8.68234	5.08547	0.0357821	0.141751
