## Supplementary file 5 for "Multicellular signaling in reverse cardiac remodeling revealed by integrated bulk and single-nucleus transcriptomics" (part 12 of 13)

### Sheet: DB_vs_ORAB (continued)
cell_type	contrast	gene	logFC	logCPM	F	PValue	FDR
Myeloid	DBvORAB	Mpst	-0.692465	2.73951	5.08999	0.0357854	0.141751
Myeloid	DBvORAB	Stim1	0.210046	7.79141	5.0831	0.0358206	0.141821
Myeloid	DBvORAB	Amdhd2	0.384005	4.73789	5.081	0.0358608	0.14191
Myeloid	DBvORAB	Gm49173	-0.811852	2.8805	5.08284	0.0359187	0.142069
Myeloid	DBvORAB	Ms4a8a	0.889079	4.00275	5.07536	0.0359619	0.142171
Myeloid	DBvORAB	Elp4	0.218783	7.54832	5.07163	0.0360077	0.142268
Myeloid	DBvORAB	A930007I19Rik	0.399407	4.93275	5.07083	0.0360252	0.142268
Myeloid	DBvORAB	Rnf126	0.434286	4.0578	5.07085	0.0360395	0.142268
Myeloid	DBvORAB	Tmem19	-0.329881	5.84089	5.06748	0.0360771	0.142346
Myeloid	DBvORAB	Rictor	0.209121	7.63363	5.06607	0.0360988	0.142362
Myeloid	DBvORAB	Topbp1	-0.392724	6.30061	5.06152	0.0361743	0.142529
Myeloid	DBvORAB	Mcmbp	0.172954	7.68526	5.0607	0.036187	0.142529
Myeloid	DBvORAB	Prdm2	0.194635	7.73492	5.05958	0.0362054	0.142529
Myeloid	DBvORAB	Prxl2b	-0.678097	5.05367	5.05947	0.0362119	0.142529
Myeloid	DBvORAB	AY512915	-1.06415	2.44289	5.0459	0.0362754	0.142708
Myeloid	DBvORAB	Dek	-0.189803	7.35458	5.05428	0.0362928	0.142708
Myeloid	DBvORAB	Dcaf1	0.420541	5.56025	5.05043	0.0363581	0.142849
Myeloid	DBvORAB	Bcl2a1b	-0.407593	6.02091	5.05005	0.0363642	0.142849
Myeloid	DBvORAB	Trim11	0.315055	5.64776	5.04698	0.036415	0.142979
Myeloid	DBvORAB	Ankhd1	0.172354	9.05732	5.03874	0.0365501	0.14344
Myeloid	DBvORAB	Tmem251	-0.53864	3.4887	5.03862	0.0366061	0.143589
Myeloid	DBvORAB	Cul4b	-0.30999	5.22054	5.03356	0.0366394	0.14365
Myeloid	DBvORAB	Wasf2	0.205479	9.83448	5.03104	0.0366783	0.143733
Myeloid	DBvORAB	3830406C13Rik	-0.224884	6.04379	5.02772	0.0367351	0.14379
Myeloid	DBvORAB	Chchd2	-0.719013	8.13763	5.02586	0.036765	0.14379
Myeloid	DBvORAB	Opa1	0.19855	7.48132	5.02548	0.0367716	0.14379
Myeloid	DBvORAB	Stk25	0.350626	5.70224	5.02262	0.0368208	0.14379
Myeloid	DBvORAB	Cox16	0.245924	8.67264	5.02222	0.036826	0.14379
Myeloid	DBvORAB	Pgrmc2	-0.395161	4.85113	5.02254	0.0368262	0.14379
Myeloid	DBvORAB	Zfp788	0.374436	4.68227	5.02257	0.0368276	0.14379
Myeloid	DBvORAB	Arhgap19	-0.329924	5.70806	5.02023	0.0368611	0.14379
Myeloid	DBvORAB	Pcm1	0.172182	8.35984	5.0199	0.0368649	0.14379
Myeloid	DBvORAB	Triap1	-0.478521	3.8852	5.02114	0.0368757	0.14379
Myeloid	DBvORAB	Rac3	-0.514348	3.62792	5.0206	0.036896	0.14379
Myeloid	DBvORAB	AW146154	0.34718	4.94422	5.01763	0.0369072	0.14379
Myeloid	DBvORAB	Aldoa	-0.652822	8.24563	5.01431	0.0369591	0.143863
Myeloid	DBvORAB	Prrc2c	0.176873	8.61524	5.01405	0.0369634	0.143863
Myeloid	DBvORAB	Eml6	0.267244	7.64864	5.0131	0.0369796	0.143863
Myeloid	DBvORAB	A230072C01Rik	-0.594185	3.90691	5.01339	0.0370035	0.143887
Myeloid	DBvORAB	Dcaf4	0.47433	3.78196	5.01103	0.037041	0.143963
Myeloid	DBvORAB	Pdcl	-0.453013	4.02802	5.00624	0.0371176	0.144108
Myeloid	DBvORAB	Cramp1l	0.227419	6.65522	5.00385	0.0371362	0.144108
Myeloid	DBvORAB	Fam118b	0.262684	6.97955	5.00353	0.0371414	0.144108
Myeloid	DBvORAB	Tlr11	0.690201	2.97231	5.00505	0.03715	0.144108
Myeloid	DBvORAB	Tti2	0.454161	4.0072	5.00181	0.0371893	0.144191
Myeloid	DBvORAB	Mcm10	-0.877331	3.68156	4.99723	0.0372956	0.144534
Myeloid	DBvORAB	Ckap2l	-0.79737	3.91287	4.99438	0.0373301	0.144598
Myeloid	DBvORAB	Kif11	-0.784439	4.96062	4.98677	0.0374324	0.144865
Myeloid	DBvORAB	Stimate	0.270434	5.59203	4.98637	0.0374351	0.144865
Myeloid	DBvORAB	Bbs2	0.560488	3.44048	4.98376	0.037524	0.14514
Myeloid	DBvORAB	Xiap	0.168901	8.40997	4.97686	0.037596	0.145348
Myeloid	DBvORAB	A430110L20Rik	0.733514	2.74306	4.98017	0.0376409	0.145452
Myeloid	DBvORAB	Smarca4	0.201722	7.22811	4.97012	0.0377122	0.145658
Myeloid	DBvORAB	Mgat1	-0.256458	6.62284	4.96747	0.0377583	0.145766
Myeloid	DBvORAB	Ccdc15	0.363489	5.21227	4.96211	0.0378536	0.146051
Myeloid	DBvORAB	Cdkn2aip	-0.446273	4.01599	4.96251	0.0378685	0.146051
Myeloid	DBvORAB	Mrps30	-0.435113	4.34394	4.95959	0.0379081	0.146134
Myeloid	DBvORAB	Cd151	-0.620688	5.07266	4.95514	0.0379759	0.146325
Myeloid	DBvORAB	Psmb4	-0.500762	6.00041	4.95016	0.0380592	0.146576
Myeloid	DBvORAB	Efr3a	0.201439	7.3131	4.94664	0.0381193	0.146738
Myeloid	DBvORAB	Agbl5	-0.534526	4.0219	4.94672	0.0381442	0.146763
Myeloid	DBvORAB	Dusp6	-0.330941	6.38942	4.94156	0.0382087	0.146941
Myeloid	DBvORAB	Cap1	-0.289618	7.47974	4.94033	0.0382297	0.146952
Myeloid	DBvORAB	Gatc	-0.49525	4.00042	4.93404	0.0383629	0.147394
Myeloid	DBvORAB	Rad54b	-0.734871	4.40512	4.93023	0.0384193	0.147478
Myeloid	DBvORAB	Foxn2	0.274133	7.66068	4.92939	0.0384216	0.147478
Myeloid	DBvORAB	Rab12	0.235502	6.80905	4.92065	0.0385763	0.147935
Myeloid	DBvORAB	Ints9	0.237999	6.38778	4.92059	0.0385775	0.147935
Myeloid	DBvORAB	Dnajc7	0.188599	7.92566	4.9155	0.0386671	0.148125
Myeloid	DBvORAB	Il6st	0.253006	7.16307	4.91533	0.0386703	0.148125
Myeloid	DBvORAB	Kcnj10	-0.961968	2.81248	4.91557	0.0386821	0.148125
Myeloid	DBvORAB	Gabarapl2	-0.439591	5.34669	4.91342	0.0387069	0.14815
Myeloid	DBvORAB	Man1a2	-0.18063	7.33819	4.90578	0.03884	0.148589
Myeloid	DBvORAB	Xrcc1	0.384404	4.68523	4.90252	0.0389043	0.148707
Myeloid	DBvORAB	Gm42418	0.556404	14.6479	4.90196	0.0389079	0.148707
Myeloid	DBvORAB	Trerf1	0.250656	9.77084	4.89456	0.0390402	0.149109
Myeloid	DBvORAB	Klhl20	0.245718	5.88317	4.89272	0.0390748	0.149109
Myeloid	DBvORAB	Polr2m	-0.277794	5.89605	4.8916	0.0390949	0.149109
Myeloid	DBvORAB	Ctdnep1	-0.386427	4.84359	4.89117	0.039107	0.149109
Myeloid	DBvORAB	Svbp	-0.540721	4.24896	4.89054	0.0391338	0.149109
Myeloid	DBvORAB	Gripap1	0.315031	6.85797	4.88759	0.0391659	0.149109
Myeloid	DBvORAB	Zfp952	0.344727	4.96891	4.88765	0.0391685	0.149109
Myeloid	DBvORAB	Pnn	0.213685	7.58033	4.88696	0.039177	0.149109
Myeloid	DBvORAB	Ufc1	-0.422187	5.44085	4.88609	0.0391951	0.149109
Myeloid	DBvORAB	Gm37571	-0.680819	2.98311	4.89078	0.0392023	0.149109
Myeloid	DBvORAB	Zcchc8	0.278263	6.64679	4.88478	0.0392167	0.149109
Myeloid	DBvORAB	Rngtt	0.193059	8.0082	4.88314	0.0392457	0.149149
Myeloid	DBvORAB	Slc40a1	-0.488642	6.78608	4.87807	0.0393377	0.149428
Myeloid	DBvORAB	Mob1b	-0.281991	6.76993	4.86979	0.0394878	0.149822
Myeloid	DBvORAB	Macf1	0.175438	10.6811	4.86935	0.0394952	0.149822
Myeloid	DBvORAB	Ccdc9	0.278303	5.24604	4.8694	0.0394974	0.149822
Myeloid	DBvORAB	Hmgn1	-0.406535	5.46827	4.8647	0.0395823	0.150052
Myeloid	DBvORAB	Pop5	-0.404446	4.33866	4.86471	0.0395952	0.150052
Myeloid	DBvORAB	Xpot	-0.280285	6.51298	4.86093	0.0396493	0.150144
Myeloid	DBvORAB	Flywch1	0.270753	4.90152	4.85929	0.0396834	0.150144
Myeloid	DBvORAB	Cox17	-0.565352	7.05645	4.85793	0.0397038	0.150144
Myeloid	DBvORAB	Unc50	-0.376028	4.70807	4.85724	0.0397237	0.150144
Myeloid	DBvORAB	Gm36266	0.714039	3.09805	4.85962	0.0397411	0.150144
Myeloid	DBvORAB	Ptbp1	-0.244308	5.42521	4.85592	0.0397428	0.150144
Myeloid	DBvORAB	Ndufb8	-0.716681	7.7504	4.85539	0.03975	0.150144
Myeloid	DBvORAB	Gm12743	0.288257	5.98624	4.85146	0.039823	0.150349
Myeloid	DBvORAB	Asb6	0.544569	3.76843	4.85103	0.0398675	0.150446
Myeloid	DBvORAB	Dynlt1f	0.482525	3.84034	4.84638	0.0399421	0.150658
Myeloid	DBvORAB	Zfp865	0.334225	5.16192	4.84389	0.039964	0.15067
Myeloid	DBvORAB	Frs2	0.20888	7.64712	4.84135	0.0400078	0.150764
Myeloid	DBvORAB	Rhebl1	0.630138	2.66343	4.83911	0.0400812	0.15097
Myeloid	DBvORAB	6720489N17Rik	-0.453701	3.88208	4.8345	0.0401632	0.151141
Myeloid	DBvORAB	Mettl8	0.290698	5.66924	4.83297	0.0401642	0.151141
Myeloid	DBvORAB	Atp5j2	-0.685708	8.57471	4.82854	0.0402447	0.151373
Myeloid	DBvORAB	Pias1	0.189325	9.35665	4.82738	0.0402662	0.151384
Myeloid	DBvORAB	Gm47507	1.64236	2.30425	4.83047	0.0403042	0.151456
Myeloid	DBvORAB	Prdm15	0.331146	5.2114	4.81838	0.0404366	0.151883
Myeloid	DBvORAB	Hp	-0.826785	2.81247	4.80323	0.0405493	0.152235
Myeloid	DBvORAB	Capns1	-0.33286	6.4302	4.80998	0.0405917	0.152323
Myeloid	DBvORAB	Mfsd10	-0.443818	3.98925	4.80466	0.0407183	0.152671
Myeloid	DBvORAB	Gnai2	-0.193597	8.05912	4.80298	0.0407223	0.152671
Myeloid	DBvORAB	Dohh	-0.735157	3.51097	4.8045	0.040753	0.152715
Myeloid	DBvORAB	Man2a2	-0.320869	6.10235	4.79912	0.0407959	0.152804
Myeloid	DBvORAB	Ttpal	-0.412664	5.28987	4.79648	0.0408475	0.152927
Myeloid	DBvORAB	Rtca	0.396646	4.27139	4.79377	0.0409091	0.152978
Myeloid	DBvORAB	Cpsf4l	-0.971264	2.49938	4.79342	0.0409126	0.152978
Myeloid	DBvORAB	Fndc7	0.586377	3.76103	4.79396	0.0409183	0.152978
Myeloid	DBvORAB	Bet1l	-0.376809	4.47257	4.79073	0.0409642	0.153079
Myeloid	DBvORAB	Slc29a1	-0.316621	5.4876	4.78822	0.0410034	0.153154
Myeloid	DBvORAB	Tmem33	-0.338187	5.46713	4.78498	0.0410649	0.153313
Myeloid	DBvORAB	Rbpj	0.310513	12.7665	4.77945	0.0411674	0.153545
Myeloid	DBvORAB	Fam187b	0.753727	2.74702	4.78339	0.0411776	0.153545
Myeloid	DBvORAB	2610008E11Rik	0.262646	5.70104	4.77867	0.0411842	0.153545
Myeloid	DBvORAB	Zfx	0.180288	7.79976	4.77559	0.0412411	0.153686
Myeloid	DBvORAB	Coa4	-0.614011	3.20782	4.77672	0.0412945	0.153813
Myeloid	DBvORAB	Tmem256	-0.463611	5.74294	4.76541	0.0414378	0.154276
Myeloid	DBvORAB	Gm27017	-0.65667	5.87446	4.75847	0.0415708	0.1547
Myeloid	DBvORAB	Ltn1	0.277239	6.52797	4.75545	0.0416282	0.154841
Myeloid	DBvORAB	mt-Atp6	-0.589195	13.1607	4.75367	0.0416618	0.154895
Myeloid	DBvORAB	Psmc5	-0.482343	5.21406	4.74947	0.0417468	0.155139
Myeloid	DBvORAB	Deaf1	0.370851	5.29655	4.74557	0.0418214	0.155336
Myeloid	DBvORAB	Dusp7	-0.345616	5.53465	4.74466	0.0418383	0.155336
Myeloid	DBvORAB	Zfand5	-0.224791	7.63948	4.74033	0.0419205	0.155569
Myeloid	DBvORAB	Dda1	-0.408378	4.43694	4.73886	0.0419591	0.155627
Myeloid	DBvORAB	Gnaq	0.175137	10.8739	4.73711	0.041983	0.155627
Myeloid	DBvORAB	Atp5f1	-0.619113	8.14508	4.73655	0.0419939	0.155627
Myeloid	DBvORAB	Lap3	-0.462596	4.50992	4.73561	0.0420233	0.155652
Myeloid	DBvORAB	Scpep1os	-0.790549	3.69613	4.73645	0.042042	0.155652
Myeloid	DBvORAB	Zfp386	0.274462	5.57275	4.73332	0.0420587	0.155652
Myeloid	DBvORAB	Pggt1b	0.169387	6.98076	4.72775	0.0421662	0.155978
Myeloid	DBvORAB	Cpsf7	0.203019	7.09662	4.72661	0.0421882	0.155988
Myeloid	DBvORAB	Trim3	0.27488	5.97475	4.71917	0.0423352	0.156459
Myeloid	DBvORAB	Zfp622	-0.370187	4.76169	4.71739	0.042376	0.156511
Myeloid	DBvORAB	Magoh	-0.438127	4.1664	4.71738	0.042388	0.156511
Myeloid	DBvORAB	Tiparp	-0.203248	7.0482	4.71421	0.042432	0.156512
Myeloid	DBvORAB	Aqp9	1.04891	2.44955	4.71774	0.0424564	0.156512
Myeloid	DBvORAB	Zfp367	-0.467538	5.24445	4.71284	0.042462	0.156512
Myeloid	DBvORAB	Ttll4	0.376626	5.70557	4.71254	0.0424661	0.156512
Myeloid	DBvORAB	Nolc1	-0.490292	4.43147	4.70974	0.0425315	0.156682
Myeloid	DBvORAB	Washc1	-0.331166	4.67918	4.70762	0.0425687	0.15672
Myeloid	DBvORAB	Gm14305	-0.866591	2.48602	4.70706	0.042581	0.15672
Myeloid	DBvORAB	Pin4	-0.634271	4.32921	4.70245	0.0426805	0.156992
Myeloid	DBvORAB	Tmem208	-0.253238	6.00398	4.70102	0.0426938	0.156992
Myeloid	DBvORAB	Twf1	-0.330812	5.62564	4.69985	0.0427178	0.157009
Myeloid	DBvORAB	Psmd13	-0.277627	5.65591	4.69794	0.0427558	0.157077
Myeloid	DBvORAB	Dctn1	0.242761	6.01191	4.69583	0.0427971	0.157131
Myeloid	DBvORAB	Tle3	0.289925	5.57937	4.69523	0.0428096	0.157131
Myeloid	DBvORAB	Dleu2	0.190876	10.9701	4.69241	0.0428638	0.157131
Myeloid	DBvORAB	Ncstn	-0.227337	6.37111	4.69228	0.0428673	0.157131
Myeloid	DBvORAB	Cdk16	-0.321135	5.56514	4.6923	0.0428681	0.157131
Myeloid	DBvORAB	Accs	-0.354423	5.13327	4.68888	0.042938	0.157315
Myeloid	DBvORAB	Ranbp3	0.340282	5.40724	4.68732	0.0429678	0.157353
Myeloid	DBvORAB	Tgif2	-0.886089	2.34595	4.67989	0.0430358	0.157531
Myeloid	DBvORAB	Ccnf	-0.704381	4.06088	4.68113	0.0431203	0.157768
Myeloid	DBvORAB	Ccdc167	-0.313352	4.99401	4.67834	0.04315	0.157805
Myeloid	DBvORAB	Snrpa1	-0.29806	4.78428	4.67643	0.0431903	0.157855
Myeloid	DBvORAB	Scly	0.392881	5.18029	4.67565	0.0432028	0.157855
Myeloid	DBvORAB	Tspan31	-0.555471	4.44443	4.67479	0.0432312	0.157887
Myeloid	DBvORAB	Esf1	0.229485	6.47716	4.67284	0.0432569	0.157909
Myeloid	DBvORAB	Mrpl17	-0.396581	4.7391	4.67179	0.0432851	0.157934
Myeloid	DBvORAB	Klra2	0.470203	6.68862	4.67056	0.0433028	0.157934
Myeloid	DBvORAB	Cttnbp2nl	-0.245861	8.3854	4.66874	0.0433388	0.157993
Myeloid	DBvORAB	Lmbrd2	-0.221447	6.70683	4.66657	0.0433832	0.158084
Myeloid	DBvORAB	Gm50250	-0.629174	4.48798	4.6657	0.0434107	0.158112
Myeloid	DBvORAB	Pced1b	0.330399	6.51625	4.66424	0.0434305	0.158113
Myeloid	DBvORAB	Casd1	-0.196298	6.62905	4.66172	0.0434815	0.158227
Myeloid	DBvORAB	Ttyh3	-0.212089	6.18785	4.64706	0.0437803	0.159242
Myeloid	DBvORAB	9230111E07Rik	0.757715	2.5168	4.64358	0.0439431	0.159762
Myeloid	DBvORAB	Exd2	0.296353	5.45422	4.63607	0.0440065	0.159921
Myeloid	DBvORAB	Slc25a45	0.305408	5.45237	4.63346	0.0440603	0.160021
Myeloid	DBvORAB	Zfand3	0.184582	9.79458	4.63268	0.044074	0.160021
Myeloid	DBvORAB	Dock7	0.196433	8.46022	4.63047	0.0441195	0.160068
Myeloid	DBvORAB	Arhgap22	-0.354561	9.75932	4.63013	0.0441265	0.160068
Myeloid	DBvORAB	Aig1	0.222281	7.53415	4.62645	0.0442027	0.160158
Myeloid	DBvORAB	Fam172a	0.194463	10.0762	4.62629	0.0442056	0.160158
Myeloid	DBvORAB	Xpr1	0.188092	7.86892	4.62604	0.044211	0.160158
Myeloid	DBvORAB	Naa30	-0.323248	5.55851	4.62027	0.0443325	0.160371
Myeloid	DBvORAB	I830077J02Rik	-0.399239	4.96364	4.62043	0.0443336	0.160371
Myeloid	DBvORAB	Zbtb39	0.593769	3.42466	4.62171	0.0443468	0.160371
Myeloid	DBvORAB	Zfp276	0.467635	4.89888	4.61957	0.0443494	0.160371
Myeloid	DBvORAB	Ap4s1	0.21533	6.49047	4.61508	0.0444388	0.160622
Myeloid	DBvORAB	Dhdds	0.269134	6.40317	4.61042	0.0445357	0.1609
Myeloid	DBvORAB	Ift20	-0.3966	5.09922	4.60585	0.0446347	0.161185
Myeloid	DBvORAB	Adh5	-0.573665	4.62553	4.60252	0.0447089	0.161381
Myeloid	DBvORAB	Mknk2	-0.369769	5.17496	4.59576	0.0448452	0.161797
Myeloid	DBvORAB	Tasor2	0.205955	7.26423	4.59469	0.0448643	0.161797
Myeloid	DBvORAB	Sf3b6	-0.243641	5.83375	4.59166	0.0449292	0.161958
Myeloid	DBvORAB	Ndufaf8	-0.57893	4.80022	4.59072	0.0449543	0.161976
Myeloid	DBvORAB	C87436	0.214963	6.19436	4.58522	0.0450643	0.162281
Myeloid	DBvORAB	Mbd6	0.548781	5.28145	4.58461	0.0450792	0.162281
Myeloid	DBvORAB	Mea1	-0.633499	3.32167	4.58278	0.0451859	0.162592
Myeloid	DBvORAB	Rfng	0.496823	3.45078	4.57988	0.0452217	0.162643
Myeloid	DBvORAB	Nfkb1	0.197592	8.88705	4.57668	0.0452441	0.162643
Myeloid	DBvORAB	Hspd1	-0.446222	6.40252	4.57546	0.0452708	0.162643
Myeloid	DBvORAB	Fbxo10	0.458129	4.40021	4.57546	0.0452814	0.162643
Myeloid	DBvORAB	Nbeal1	0.228509	8.42959	4.574	0.0453009	0.162643
Myeloid	DBvORAB	Sgpl1	-0.192643	7.44457	4.57224	0.0453386	0.162706
Myeloid	DBvORAB	Hectd4	0.237943	7.37694	4.57113	0.0453622	0.162718
Myeloid	DBvORAB	Gpr141	0.673292	6.51436	4.56905	0.0454071	0.162806
Myeloid	DBvORAB	Plekho1	-0.211211	7.68986	4.56448	0.0455037	0.163045
Myeloid	DBvORAB	Nup214	0.215134	6.78237	4.56401	0.0455141	0.163045
Myeloid	DBvORAB	Txnl4a	-0.383611	4.24623	4.56277	0.0455588	0.163133
Myeloid	DBvORAB	Zfp951	0.406624	5.99299	4.55855	0.0456317	0.16326
Myeloid	DBvORAB	Uba6	-0.243268	6.71657	4.55836	0.045635	0.16326
Myeloid	DBvORAB	Smg6	0.210586	8.73576	4.55587	0.0456879	0.16335
Myeloid	DBvORAB	Gm11423	-0.614227	3.26995	4.55869	0.0457008	0.16335
Myeloid	DBvORAB	Praf2	-0.814917	2.52884	4.5532	0.0457461	0.16344
Myeloid	DBvORAB	Zfyve1	0.241224	6.77695	4.55004	0.0458137	0.163609
Myeloid	DBvORAB	Arhgef11	0.173759	8.08298	4.54859	0.0458443	0.163645
Myeloid	DBvORAB	Abcd1	0.297803	6.3853	4.54764	0.0458656	0.163649
Myeloid	DBvORAB	Adam1a	0.707478	2.74519	4.54925	0.0459294	0.163734
Myeloid	DBvORAB	Creb5	-0.245531	9.63379	4.54461	0.04593	0.163734
Myeloid	DBvORAB	Kcnk6	-0.302132	5.79822	4.53214	0.0462017	0.16458
Myeloid	DBvORAB	Fbxo45	-0.277591	5.25413	4.53192	0.0462082	0.16458
Myeloid	DBvORAB	Bcl2l2	-0.311831	4.65886	4.52892	0.0462776	0.164754
Myeloid	DBvORAB	Gpr65	-0.403319	6.20194	4.52446	0.0463684	0.165004
Myeloid	DBvORAB	Uba1	-0.273652	5.63052	4.52313	0.0463984	0.165038
Myeloid	DBvORAB	4930432K21Rik	0.905429	2.65997	4.5256	0.0464303	0.165079
Myeloid	DBvORAB	Rnf6	-0.231687	5.76686	4.52029	0.0464601	0.165112
Myeloid	DBvORAB	Cox7b	-0.695831	8.48491	4.51455	0.046584	0.165407
Myeloid	DBvORAB	Gm13266	1.39137	2.13629	4.51635	0.0465842	0.165407
Myeloid	DBvORAB	Polr3b	0.236449	6.45606	4.5135	0.0466078	0.165418
Myeloid	DBvORAB	Ago3	0.187677	8.41428	4.51195	0.046641	0.165463
Myeloid	DBvORAB	Slc15a2	0.712374	6.41517	4.50597	0.0467732	0.165859
Myeloid	DBvORAB	Adam33	0.422306	6.60081	4.50104	0.0468818	0.166171
Myeloid	DBvORAB	Ndufb9	-0.731198	8.35154	4.49857	0.0469358	0.166289
Myeloid	DBvORAB	Phykpl	-0.370549	5.50142	4.49734	0.0469656	0.166321
Myeloid	DBvORAB	Ccdc47	-0.304177	6.28613	4.49552	0.0470044	0.166385
Myeloid	DBvORAB	Kcnrg	-0.397092	5.84239	4.49422	0.0470338	0.166416
Myeloid	DBvORAB	Scyl2	-0.281	5.9177	4.49196	0.0470838	0.16652
Myeloid	DBvORAB	Ift172	0.339502	5.38156	4.4876	0.0471816	0.166793
Myeloid	DBvORAB	Acap3	0.368783	4.38305	4.48418	0.0472649	0.167014
Myeloid	DBvORAB	Abcc5	0.20547	8.21446	4.48218	0.0473	0.167065
Myeloid	DBvORAB	Plekhm1	0.280535	6.34863	4.47999	0.0473498	0.167153
Myeloid	DBvORAB	Sdf4	-0.178004	6.41472	4.47923	0.0473667	0.167153
Myeloid	DBvORAB	Ap1s2	-0.201999	7.7378	4.47796	0.0473944	0.167178
Myeloid	DBvORAB	Brpf3	0.288473	5.7081	4.47661	0.047426	0.167216
Myeloid	DBvORAB	Rbm42	-0.407609	4.92005	4.47494	0.0474678	0.16729
Myeloid	DBvORAB	Zfp292	0.179347	8.2907	4.47149	0.0475391	0.167461
Myeloid	DBvORAB	Fdps	-0.602144	3.59944	4.47307	0.0475578	0.167461
Myeloid	DBvORAB	Cby1	-0.924725	3.16273	4.47313	0.0476005	0.167538
Myeloid	DBvORAB	Tctex1d2	-0.554345	4.3751	4.46808	0.0476308	0.167572
Myeloid	DBvORAB	Cyp51	-0.541173	4.28764	4.46557	0.0476915	0.167712
Myeloid	DBvORAB	Faf1	0.180884	8.43058	4.46075	0.047781	0.167953
Myeloid	DBvORAB	Scamp1	0.240483	6.75164	4.4584	0.0478345	0.168068
Myeloid	DBvORAB	Mipep	0.374951	5.2212	4.44878	0.0480553	0.16877
Myeloid	DBvORAB	Dnajb6	0.177476	7.66886	4.44707	0.048091	0.168822
Myeloid	DBvORAB	Plrg1	-0.473333	3.85685	4.44735	0.0481156	0.168835
Myeloid	DBvORAB	Zfp335os	0.446258	4.36486	4.43988	0.0482648	0.169284
Myeloid	DBvORAB	Mob3c	0.313469	5.65067	4.43796	0.0483002	0.169305
Myeloid	DBvORAB	Dnajb12	-0.304768	5.62091	4.4369	0.0483248	0.169305
Myeloid	DBvORAB	Gm20650	-0.709019	2.96918	4.44075	0.0483339	0.169305
Myeloid	DBvORAB	Ncoa3	0.208295	9.23916	4.4348	0.0483708	0.169345
Myeloid	DBvORAB	Pon3	-0.272927	6.32668	4.43412	0.0483872	0.169345
Myeloid	DBvORAB	Abhd16a	0.273792	5.51887	4.42773	0.0485352	0.169789
Myeloid	DBvORAB	Tent5d	-0.705323	3.61152	4.42893	0.0485632	0.169813
Myeloid	DBvORAB	Slc11a1	0.382258	7.11913	4.42356	0.0486293	0.16997
Myeloid	DBvORAB	Bmi1	0.468371	4.10555	4.42097	0.0487078	0.170171
Myeloid	DBvORAB	Alyref2	-0.602178	3.13394	4.41315	0.0489402	0.170909
Myeloid	DBvORAB	Gna12	-0.186158	8.86265	4.40544	0.0490481	0.171211
Myeloid	DBvORAB	Phf5a	-0.404271	4.55847	4.39822	0.0492261	0.171758
Myeloid	DBvORAB	Skp2	-0.334505	5.66253	4.39286	0.0493439	0.172051
Myeloid	DBvORAB	Gtf2h1	0.211668	6.37637	4.39243	0.0493528	0.172051
Myeloid	DBvORAB	Zer1	0.348227	5.03623	4.39017	0.049409	0.172107
Myeloid	DBvORAB	Cwf19l2	0.201818	7.72872	4.38916	0.0494286	0.172107
Myeloid	DBvORAB	mt-Cytb	-0.502602	12.2583	4.38834	0.0494477	0.172107
Myeloid	DBvORAB	Parp8	0.208876	9.54942	4.38806	0.0494542	0.172107
Myeloid	DBvORAB	Zfp458	0.393745	4.02167	4.38354	0.0495835	0.172482
Myeloid	DBvORAB	Acyp1	-0.481812	3.94777	4.38117	0.0496444	0.172563
Myeloid	DBvORAB	Lig1	-0.540366	4.69319	4.38013	0.0496496	0.172563
Myeloid	DBvORAB	Anapc13	-0.570361	5.5463	4.37838	0.0496846	0.17261
Myeloid	DBvORAB	Zfp595	0.369537	5.09944	4.37707	0.0497173	0.172617
Myeloid	DBvORAB	Tut7	0.201612	8.80154	4.37638	0.0497294	0.172617
Myeloid	DBvORAB	Map2k6	0.248254	6.72877	4.3687	0.0499118	0.173175
Myeloid	DBvORAB	Rpp25l	-0.724319	3.31686	4.36707	0.0500316	0.173372
Myeloid	DBvORAB	Zmynd11	0.16778	7.90483	4.36308	0.0500449	0.173372
Myeloid	DBvORAB	Arfgef1	0.172198	8.24904	4.3627	0.0500538	0.173372
Myeloid	DBvORAB	Churc1	-0.487389	4.96312	4.36291	0.0500546	0.173372
Myeloid	DBvORAB	Ifitm5	0.949082	2.10868	4.35586	0.0501299	0.173558
Myeloid	DBvORAB	Tmbim1	-0.255006	5.7904	4.35456	0.0502498	0.173898
Myeloid	DBvORAB	Ube2o	0.358266	4.69602	4.35294	0.0502936	0.173975
Myeloid	DBvORAB	Adgre4	0.727053	7.4967	4.35099	0.0503339	0.17404
Myeloid	DBvORAB	Hdgf	-0.274381	5.70908	4.3485	0.0503951	0.174177
Myeloid	DBvORAB	Zfp653	0.406214	4.52689	4.34757	0.0504235	0.1742
Myeloid	DBvORAB	Ippk	0.37758	4.54966	4.3459	0.0504642	0.174266
Myeloid	DBvORAB	Trpv4	0.321826	6.69467	4.34373	0.0505084	0.174344
Myeloid	DBvORAB	Ankrd66	1.01681	2.5813	4.34619	0.0505645	0.174463
Myeloid	DBvORAB	Zbtb8os	-0.430133	4.71628	4.33313	0.0507712	0.175101
Myeloid	DBvORAB	Agps	-0.188237	8.5047	4.32812	0.050885	0.175418
Myeloid	DBvORAB	Rb1cc1	0.193866	8.13071	4.32664	0.0509208	0.175467
Myeloid	DBvORAB	Ttk	-0.746909	3.46573	4.32561	0.0510135	0.175666
Myeloid	DBvORAB	Kif4	-0.737257	4.42538	4.32322	0.0510224	0.175666
Myeloid	DBvORAB	Tmem167	-0.23057	6.48942	4.32094	0.0510602	0.17571
Myeloid	DBvORAB	Csnk2b	-0.401263	4.82538	4.32041	0.0510788	0.17571
Myeloid	DBvORAB	Zbtb22	-0.52433	3.28051	4.32138	0.0511219	0.175776
Myeloid	DBvORAB	Mphosph9	0.370353	5.23265	4.31694	0.0511602	0.175776
Myeloid	DBvORAB	Bccip	-0.417352	4.57889	4.31712	0.0511633	0.175776
Myeloid	DBvORAB	Mat2b	-0.286868	5.92098	4.31337	0.0512457	0.175984
Myeloid	DBvORAB	Cybb	-0.290112	8.9676	4.31208	0.0512756	0.176011
Myeloid	DBvORAB	Gm49144	-0.608965	6.51992	4.30722	0.0513956	0.176348
Myeloid	DBvORAB	Dtl	-0.833874	4.49342	4.30482	0.0514671	0.176518
Myeloid	DBvORAB	Metrnl	-0.226628	7.02905	4.29837	0.0516128	0.176943
Myeloid	DBvORAB	Gm42463	-0.604328	3.29057	4.29869	0.0516859	0.177118
Myeloid	DBvORAB	Jmy	0.377453	6.07307	4.2915	0.0517832	0.177376
Myeloid	DBvORAB	Tbc1d5	0.154935	10.5329	4.28866	0.0518525	0.177537
Myeloid	DBvORAB	Zmym4	0.215086	8.10613	4.28721	0.0518883	0.177585
Myeloid	DBvORAB	Dusp8	-0.719078	3.55857	4.28753	0.0519395	0.177614
Myeloid	DBvORAB	Lst1	-0.375151	7.2673	4.2851	0.0519411	0.177614
Myeloid	DBvORAB	2003-03-01	0.263675	8.30173	4.2771	0.0521399	0.178218
Myeloid	DBvORAB	Pold2	-0.570779	3.10105	4.27936	0.0521756	0.178265
Myeloid	DBvORAB	Exoc8	-0.599486	3.82273	4.2761	0.0522023	0.17828
Myeloid	DBvORAB	Ciao2b	-0.414865	4.65385	4.26847	0.0523648	0.17876
Myeloid	DBvORAB	Tm9sf2	-0.211196	7.61691	4.26352	0.0524801	0.179077
Myeloid	DBvORAB	Thoc7	-0.28786	5.89659	4.2626	0.0525046	0.179085
Myeloid	DBvORAB	Cycs	-0.711663	7.28262	4.25393	0.052722	0.17975
Myeloid	DBvORAB	Gpbp1l1	0.198434	7.39015	4.25038	0.0528115	0.179979
Myeloid	DBvORAB	Rab5b	-0.2145	6.67038	4.24328	0.0529919	0.180456
Myeloid	DBvORAB	Foxk1	0.200954	6.56311	4.24312	0.0529961	0.180456
Myeloid	DBvORAB	Cdc34	-0.544665	4.81092	4.23872	0.0531138	0.180588
Myeloid	DBvORAB	Gm13572	-1.00492	2.41749	4.23416	0.0531244	0.180588
Myeloid	DBvORAB	2700049A03Rik	0.269139	6.36475	4.23713	0.0531488	0.180588
Myeloid	DBvORAB	Tax1bp3	-0.477752	3.9237	4.23813	0.0531537	0.180588
Myeloid	DBvORAB	Hnrnph2	-0.294748	5.47369	4.23655	0.0531653	0.180588
Myeloid	DBvORAB	Golgb1	0.221809	7.07133	4.23629	0.0531696	0.180588
Myeloid	DBvORAB	Gcn1	0.2881	5.89203	4.23418	0.0532247	0.180699
Myeloid	DBvORAB	Trmt2a	0.339325	5.02978	4.22853	0.053372	0.181123
Myeloid	DBvORAB	Alox5	0.252963	7.61289	4.2265	0.0534199	0.181209
Myeloid	DBvORAB	Apoc2	-1.02531	2.49408	4.18889	0.0535085	0.181433
Myeloid	DBvORAB	Znrf1	0.271932	7.45656	4.21933	0.0536042	0.181681
Myeloid	DBvORAB	Ect2	-0.698088	4.63966	4.21626	0.0536936	0.181908
Myeloid	DBvORAB	Tmem241	0.212033	6.75437	4.21136	0.0538101	0.182179
Myeloid	DBvORAB	Dennd4b	0.321748	6.17478	4.21028	0.0538386	0.182179
Myeloid	DBvORAB	Gps1	-0.465062	4.23046	4.2107	0.0538469	0.182179
Myeloid	DBvORAB	Cct3	-0.288937	5.88143	4.20927	0.0538653	0.182179
Myeloid	DBvORAB	Gm11457	-0.503061	3.86625	4.20967	0.0538868	0.182179
Myeloid	DBvORAB	Thg1l	-0.834759	2.3716	4.19966	0.0540737	0.182703
Myeloid	DBvORAB	Sirpb1c	0.648417	5.15845	4.20103	0.0540873	0.182703
Myeloid	DBvORAB	Pced1a	0.390275	4.6784	4.19453	0.0542544	0.183182
Myeloid	DBvORAB	Nde1	-0.295026	5.64073	4.19273	0.054296	0.183182
Myeloid	DBvORAB	Gm47350	-0.511298	4.60071	4.19221	0.0543167	0.183182
Myeloid	DBvORAB	Slc36a1	0.283713	6.18591	4.19099	0.0543404	0.183182
Myeloid	DBvORAB	Rabep1	0.19115	9.20023	4.19087	0.0543426	0.183182
Myeloid	DBvORAB	Parp14	0.260716	8.31543	4.18804	0.0544166	0.183285
Myeloid	DBvORAB	Gmpr2	-0.300471	4.90873	4.18817	0.0544189	0.183285
Myeloid	DBvORAB	Raly	-0.356821	5.00066	4.18589	0.054478	0.183315
Myeloid	DBvORAB	1110002J07Rik	0.750506	2.4874	4.18895	0.0544958	0.183315
Myeloid	DBvORAB	Lrp5	0.228087	6.71276	4.18438	0.0545132	0.183315
Myeloid	DBvORAB	E530011L22Rik	-0.434362	4.51133	4.18457	0.0545188	0.183315
Myeloid	DBvORAB	Gm49915	-0.802361	2.98191	4.18561	0.0545594	0.183375
Myeloid	DBvORAB	Il3ra	-0.446926	3.81511	4.18259	0.0545927	0.183411
Myeloid	DBvORAB	6720427I07Rik	-0.187912	7.07563	4.17687	0.0547105	0.18373
Myeloid	DBvORAB	Mrpl13	-0.477372	5.21113	4.17549	0.0547503	0.183758
Myeloid	DBvORAB	Gm37168	1.12021	2.80452	4.17402	0.0547645	0.183758
Myeloid	DBvORAB	Uqcrh	-0.718137	8.37434	4.17219	0.0548338	0.183907
Myeloid	DBvORAB	Gm28379	-0.540941	4.2011	4.17217	0.0548546	0.183907
Myeloid	DBvORAB	Zfp61	-0.502246	3.33904	4.1712	0.0549332	0.184094
Myeloid	DBvORAB	Bri3	-0.313261	7.46841	4.1551	0.0552875	0.185204
Myeloid	DBvORAB	Klf6	-0.255249	7.74909	4.15175	0.0553771	0.185427
Myeloid	DBvORAB	E130317F20Rik	-0.654479	2.70401	4.15201	0.0554515	0.185582
Myeloid	DBvORAB	Coa3	-0.57888	4.75867	4.14866	0.0554695	0.185582
Myeloid	DBvORAB	Slc35a4	-0.395064	4.05142	4.14847	0.0554943	0.185588
Myeloid	DBvORAB	Pih1d1	-0.373886	4.39476	4.14617	0.0555398	0.185608
Myeloid	DBvORAB	Srsf10	-0.164048	7.07367	4.14463	0.0555678	0.185608
Myeloid	DBvORAB	Ptprj	0.293307	11.4441	4.14438	0.0555742	0.185608
Myeloid	DBvORAB	Rnf10	-0.245853	6.87654	4.14372	0.0555926	0.185608
Myeloid	DBvORAB	Pprc1	0.321595	5.31127	4.14162	0.0556516	0.185709
Myeloid	DBvORAB	Polr2i	-0.531122	4.23431	4.14162	0.055669	0.185709
Myeloid	DBvORAB	Rttn	0.206392	6.58699	4.1391	0.0557168	0.185792
Myeloid	DBvORAB	Rassf1	-0.253002	6.41992	4.13775	0.0557533	0.185837
Myeloid	DBvORAB	Ctdsp2	0.214	6.71265	4.13157	0.0559197	0.186255
Myeloid	DBvORAB	Snapc4	0.394947	4.41409	4.13183	0.0559251	0.186255
Myeloid	DBvORAB	Gm15964	0.629226	3.01284	4.13049	0.055977	0.186351
Myeloid	DBvORAB	Dpp8	0.183651	7.91898	4.12122	0.0561998	0.186903
Myeloid	DBvORAB	Ndufb6	-0.649448	6.17575	4.12113	0.0562033	0.186903
Myeloid	DBvORAB	Rabif	0.272509	5.11101	4.12059	0.0562207	0.186903
Myeloid	DBvORAB	Efcab7	0.537794	4.42618	4.12034	0.0562357	0.186903
Myeloid	DBvORAB	Ndufab1	-0.619725	7.47251	4.11353	0.0564094	0.187357
Myeloid	DBvORAB	Ccar1	0.185907	7.62947	4.11319	0.0564188	0.187357
Myeloid	DBvORAB	Xrcc4	0.186543	7.98874	4.11166	0.0564604	0.187418
Myeloid	DBvORAB	Tk1	-0.568086	3.7637	4.11121	0.0565194	0.187498
Myeloid	DBvORAB	Cenpl	-0.43092	4.0434	4.11005	0.0565311	0.187498
Myeloid	DBvORAB	Gm13562	-0.86737	2.45439	4.10516	0.0566093	0.18768
Myeloid	DBvORAB	Ext2	0.244119	6.33734	4.10436	0.0566613	0.187775
Myeloid	DBvORAB	Ccdc112	0.386115	4.56344	4.10366	0.056687	0.187783
Myeloid	DBvORAB	Gm15991	-0.825072	5.35461	4.10154	0.0567411	0.187885
Myeloid	DBvORAB	Cnot1	0.184776	8.10504	4.10018	0.0567751	0.18792
Myeloid	DBvORAB	Trim30c	0.512363	5.46503	4.0978	0.0568429	0.188054
Myeloid	DBvORAB	Entpd7	-0.352715	5.11945	4.09637	0.056884	0.188054
Myeloid	DBvORAB	Bcap31	-0.32372	5.99967	4.09621	0.0568857	0.188054
Myeloid	DBvORAB	Brip1	-0.537264	5.46843	4.08541	0.057186	0.188969
Myeloid	DBvORAB	Bahcc1	0.31288	4.90495	4.08442	0.0572152	0.188988
Myeloid	DBvORAB	Ndufa4	-0.710535	8.85975	4.07648	0.0574313	0.189625
Myeloid	DBvORAB	Mrpl30	-0.680427	6.12068	4.07457	0.0574859	0.189707
Myeloid	DBvORAB	Tmem199	-0.335492	4.31678	4.07444	0.0575035	0.189707
Myeloid	DBvORAB	Hgs	0.336876	5.22328	4.06963	0.057626	0.190034
Myeloid	DBvORAB	Gm31323	-0.478706	4.6224	4.06766	0.0576861	0.190154
Myeloid	DBvORAB	Smpdl3a	-0.497211	5.45652	4.06491	0.0577578	0.190313
Myeloid	DBvORAB	Rpap1	0.375936	4.65673	4.06066	0.0578812	0.190641
Myeloid	DBvORAB	Pigh	-0.575391	3.52584	4.05805	0.0580071	0.190978
Myeloid	DBvORAB	Mrpl2	-0.449174	4.58704	4.05192	0.0581298	0.191293
Myeloid	DBvORAB	Hist1h1c	-0.373767	5.31583	4.051	0.0581503	0.191293
Myeloid	DBvORAB	Faim	-0.437842	4.60651	4.0502	0.0581779	0.191305
Myeloid	DBvORAB	Mrps17	-0.441389	5.1281	4.04788	0.0582392	0.191429
Myeloid	DBvORAB	Uqcr10	-0.701649	7.77131	4.04519	0.0583112	0.191477
Myeloid	DBvORAB	Tifa	-0.257542	6.21518	4.04481	0.0583227	0.191477
Myeloid	DBvORAB	Fnip2	0.278366	8.38318	4.04468	0.0583252	0.191477
Myeloid	DBvORAB	Ccp110	0.46172	3.77202	4.04286	0.0584197	0.191709
Myeloid	DBvORAB	Gm14325	-0.420649	4.34416	4.03711	0.058556	0.192025
Myeloid	DBvORAB	Smarcc2	0.178446	7.41262	4.03581	0.0585778	0.192025
Myeloid	DBvORAB	Zfp623	0.598793	2.77303	4.03894	0.0585875	0.192025
Myeloid	DBvORAB	Ube2r2	0.163501	7.45862	4.03419	0.0586239	0.192066
Myeloid	DBvORAB	Retreg2	-0.370782	4.65032	4.03165	0.0587048	0.192253
Myeloid	DBvORAB	Basp1	-0.336682	7.52777	4.02916	0.0587677	0.192381
Myeloid	DBvORAB	Dnlz	-0.557472	4.57942	4.02688	0.0588446	0.192554
Myeloid	DBvORAB	4930455C13Rik	-0.794584	3.91216	4.02397	0.0589525	0.192829
Myeloid	DBvORAB	Med27	0.222209	6.72921	4.01981	0.0590363	0.192966
Myeloid	DBvORAB	Knop1	0.258836	6.03696	4.01962	0.0590425	0.192966
Myeloid	DBvORAB	4931413K12Rik	-0.705941	3.41017	4.01852	0.059148	0.193233
Myeloid	DBvORAB	Cops2	0.220416	6.16937	4.01441	0.0591925	0.1933
Myeloid	DBvORAB	Gatad1	-0.287344	5.90085	4.01239	0.0592512	0.193332
Myeloid	DBvORAB	Rdh11	-0.490447	3.88049	4.01341	0.0592524	0.193332
Myeloid	DBvORAB	Man1b1	0.278784	5.58336	4.01161	0.0592743	0.193332
Myeloid	DBvORAB	Ppan	0.419528	4.04249	4.01128	0.0593103	0.193371
Myeloid	DBvORAB	Pstpip2	0.240734	8.62162	4.00747	0.0593919	0.193499
Myeloid	DBvORAB	Arl5a	0.255842	6.01635	4.00732	0.0593975	0.193499
Myeloid	DBvORAB	Cpsf1	0.413048	4.30647	4.00377	0.0595143	0.193801
Myeloid	DBvORAB	Mtmr14	0.253991	6.28388	4.00203	0.0595507	0.193841
Myeloid	DBvORAB	Fam168b	-0.180861	7.11683	3.99549	0.0597406	0.19438
Myeloid	DBvORAB	Dip2a	0.226519	5.99094	3.99205	0.0598419	0.194631
Myeloid	DBvORAB	Ptpn23	0.284351	4.95519	3.98443	0.0600682	0.195288
Myeloid	DBvORAB	Impact	0.179864	7.16534	3.98345	0.0600928	0.195289
Myeloid	DBvORAB	Arl8b	-0.237791	6.85334	3.97894	0.0602257	0.195642
Myeloid	DBvORAB	2510039O18Rik	-0.241704	5.37154	3.97722	0.0602787	0.195693
Myeloid	DBvORAB	Ncapg2	-0.460472	5.36317	3.97674	0.0602936	0.195693
Myeloid	DBvORAB	Gemin6	-0.686525	2.56581	3.97766	0.0603141	0.195693
Myeloid	DBvORAB	Tbck	0.153362	7.76461	3.97413	0.0603671	0.195786
Myeloid	DBvORAB	Fam160a2	0.250196	5.48795	3.97331	0.0603933	0.195792
Myeloid	DBvORAB	Ndufb1-ps	-0.515618	7.779	3.96654	0.0605915	0.196356
Myeloid	DBvORAB	Pde12	-0.64556	3.56843	3.96727	0.0606289	0.196397
Myeloid	DBvORAB	Gart	-0.311547	5.40122	3.96394	0.0606717	0.196457
Myeloid	DBvORAB	Drosha	0.234727	6.15028	3.96124	0.0607497	0.196631
Myeloid	DBvORAB	Lats1	0.158056	6.92268	3.94715	0.0611695	0.197842
Myeloid	DBvORAB	Tollip	-0.258641	5.10509	3.94716	0.0611731	0.197842
Myeloid	DBvORAB	5430405H02Rik	0.231581	6.09176	3.94529	0.0612262	0.197934
Myeloid	DBvORAB	Taz	0.256253	5.8386	3.94383	0.0612703	0.197997
Myeloid	DBvORAB	Tmem115	-0.609849	3.66719	3.9408	0.0614092	0.198367
Myeloid	DBvORAB	4833420G17Rik	0.189755	7.07107	3.93768	0.0614539	0.198368
Myeloid	DBvORAB	Asb3	0.199303	7.23468	3.93752	0.0614587	0.198368
Myeloid	DBvORAB	Ewsr1	0.176103	7.98943	3.93572	0.0615129	0.198463
Myeloid	DBvORAB	Nup37	-0.536026	4.00325	3.93363	0.0616063	0.198647
Myeloid	DBvORAB	Cggbp1	-0.255852	6.25915	3.93222	0.0616193	0.198647
Myeloid	DBvORAB	Zfp148	0.164447	8.7203	3.92953	0.0616996	0.198826
Myeloid	DBvORAB	Hdac6	0.376696	3.64592	3.92779	0.0617984	0.198985
Myeloid	DBvORAB	Nat2	-0.451313	3.37424	3.928	0.0618162	0.198985
Myeloid	DBvORAB	Phkg2	0.506202	5.04973	3.9254	0.0618289	0.198985
Myeloid	DBvORAB	Gbf1	0.20238	7.94814	3.92465	0.0618478	0.198985
Myeloid	DBvORAB	Pafah1b2	-0.223959	5.90807	3.92201	0.0619293	0.199168
Myeloid	DBvORAB	Myo9b	0.221796	8.39803	3.91992	0.0619915	0.199249
Myeloid	DBvORAB	Rptoros	-0.747115	3.00382	3.92253	0.0620038	0.199249
Myeloid	DBvORAB	Taco1	0.461447	6.04574	3.91647	0.0620977	0.199471
Myeloid	DBvORAB	Ino80	0.177344	7.99643	3.91555	0.0621246	0.199477
Myeloid	DBvORAB	Fbxo8	0.276179	6.26469	3.91033	0.0622849	0.199883
Myeloid	DBvORAB	1110008P14Rik	-0.76249	3.25023	3.91109	0.0623209	0.199883
Myeloid	DBvORAB	Harbi1	0.496753	3.38978	3.91082	0.0623254	0.199883
Myeloid	DBvORAB	Atp5d	-0.597294	7.33854	3.90725	0.0623786	0.199929
Myeloid	DBvORAB	Phtf1	0.273794	5.79941	3.90695	0.0623893	0.199929
Myeloid	DBvORAB	Rraga	-0.413568	4.26943	3.90523	0.0624602	0.200076
Myeloid	DBvORAB	Inafm1	0.579931	3.75023	3.90434	0.062504	0.200137
Myeloid	DBvORAB	Slc35b2	-0.392904	4.40022	3.89958	0.0626272	0.200452
Myeloid	DBvORAB	Gal3st4	-0.806796	2.46877	3.89506	0.0626923	0.20058
Myeloid	DBvORAB	Hnrnph1	0.162138	8.3145	3.89053	0.0628932	0.201077
Myeloid	DBvORAB	Lilra6	0.490327	4.03045	3.89103	0.0628974	0.201077
Myeloid	DBvORAB	Rxra	0.282307	6.04928	3.88406	0.0630948	0.201628
Myeloid	DBvORAB	Oat	-0.474796	5.14478	3.88318	0.0631255	0.201646
Myeloid	DBvORAB	Dip2b	0.188633	9.32928	3.87822	0.0632752	0.202044
Myeloid	DBvORAB	C1qtnf12	-0.547021	3.19744	3.87972	0.0633168	0.202097
Myeloid	DBvORAB	Seh1l	-0.269159	5.27598	3.87375	0.0634183	0.202246
Myeloid	DBvORAB	Ndufc1	-0.634328	7.86464	3.87207	0.0634674	0.202246
Myeloid	DBvORAB	Gm16549	-0.635575	2.83614	3.87545	0.0634701	0.202246
Myeloid	DBvORAB	Pwwp2a	0.164541	7.53545	3.87156	0.0634834	0.202246
Myeloid	DBvORAB	Ubp1	0.194403	6.9936	3.87138	0.0634892	0.202246
Myeloid	DBvORAB	Tnrc18	0.210284	8.67977	3.86808	0.0635922	0.202494
Myeloid	DBvORAB	Psmc3	-0.351924	6.05033	3.8646	0.0637028	0.202727
Myeloid	DBvORAB	Gm45890	0.372144	3.76999	3.86539	0.0637157	0.202727
Myeloid	DBvORAB	Abcb7	0.187754	7.52251	3.86324	0.0637444	0.202738
Myeloid	DBvORAB	Wrnip1	0.439398	3.76854	3.85541	0.0640276	0.20348
Myeloid	DBvORAB	Inpp5e	0.453727	3.78681	3.85537	0.0640281	0.20348
Myeloid	DBvORAB	Ascl4	-0.691568	2.76894	3.85126	0.0641858	0.203828
Myeloid	DBvORAB	U2surp	0.171092	7.63724	3.84916	0.0641883	0.203828
Myeloid	DBvORAB	Pam16	-0.493945	4.75756	3.84844	0.0642203	0.20385
Myeloid	DBvORAB	Mrpl55	-0.514395	4.83587	3.84719	0.0642578	0.203864
Myeloid	DBvORAB	2007-03-01	0.173823	8.05756	3.84641	0.0642754	0.203864
Myeloid	DBvORAB	Fbxl4	0.228774	6.58677	3.84545	0.0643065	0.203882
Myeloid	DBvORAB	Dalrd3	0.37487	4.87285	3.84451	0.0643408	0.20391
Myeloid	DBvORAB	Gm43623	0.786803	2.58994	3.84222	0.0644893	0.204282
Myeloid	DBvORAB	Gm45669	-0.499353	4.76468	3.83928	0.0645088	0.204282
Myeloid	DBvORAB	Ankfy1	0.168188	8.57277	3.83574	0.064615	0.204538
Myeloid	DBvORAB	Cux1	-0.183032	9.28273	3.83388	0.0646742	0.204615
Myeloid	DBvORAB	Ccdc186	0.199114	6.88094	3.8334	0.0646901	0.204615
Myeloid	DBvORAB	Ncor1	0.147346	8.97691	3.8304	0.0647855	0.204801
Myeloid	DBvORAB	Vamp4	0.190962	6.67427	3.8293	0.0648214	0.204801
Myeloid	DBvORAB	Ccdc127	-0.327724	4.95736	3.82934	0.0648252	0.204801
Myeloid	DBvORAB	Frmpd4	0.915493	2.84542	3.83175	0.064859	0.204827
Myeloid	DBvORAB	Ranbp9	0.163225	8.18273	3.82672	0.0649036	0.204888
Myeloid	DBvORAB	Atp5l	-0.613302	8.71874	3.82552	0.0649421	0.204929
Myeloid	DBvORAB	9530059O14Rik	0.947368	2.87675	3.82599	0.0649722	0.204944
Myeloid	DBvORAB	Mrpl24	0.275526	5.75006	3.82334	0.0650138	0.204995
Myeloid	DBvORAB	Rnf150	0.208588	10.3546	3.82112	0.0650834	0.205134
Myeloid	DBvORAB	Pou2f1	0.164453	7.75923	3.82001	0.0651194	0.205167
Myeloid	DBvORAB	Ylpm1	0.169935	7.54966	3.81755	0.0651988	0.205337
Myeloid	DBvORAB	Dok1	-0.371351	4.41929	3.81521	0.0652889	0.20554
Myeloid	DBvORAB	Glyr1	0.170427	7.15929	3.81189	0.0653817	0.205752
Myeloid	DBvORAB	Mpc2	-0.592855	7.17708	3.81042	0.0654292	0.205821
Myeloid	DBvORAB	Map3k8	0.194335	7.035	3.80577	0.0655802	0.206215
Myeloid	DBvORAB	Ift88	0.337971	4.97972	3.80188	0.0657109	0.206546
Myeloid	DBvORAB	Mrps12	-0.465138	4.30963	3.80053	0.0657683	0.206601
Myeloid	DBvORAB	Gm16572	-0.586115	3.03236	3.8026	0.0657798	0.206601
Myeloid	DBvORAB	1600012H06Rik	-0.386333	4.95152	3.79764	0.06585	0.206741
Myeloid	DBvORAB	Rgsl1	-0.632395	3.51045	3.79528	0.0659896	0.207
Myeloid	DBvORAB	BC051226	-0.6736	3.03575	3.7954	0.0660084	0.207
Myeloid	DBvORAB	Rev3l	0.246848	7.19996	3.79259	0.0660097	0.207
Myeloid	DBvORAB	Atf7ip	0.167362	8.62582	3.78825	0.0661514	0.207364
Myeloid	DBvORAB	Miip	0.446903	4.60587	3.787	0.066202	0.207423
Myeloid	DBvORAB	Nudc	-0.340086	5.19249	3.78623	0.066222	0.207423
Myeloid	DBvORAB	Ankrd13d	0.400979	4.36857	3.78396	0.0663037	0.207598
Myeloid	DBvORAB	Cd44	0.206124	8.50206	3.78283	0.0663294	0.207598
Myeloid	DBvORAB	A530017D24Rik	0.355519	5.01412	3.78158	0.0663758	0.207663
Myeloid	DBvORAB	Phka2	0.205739	7.99386	3.77958	0.0664364	0.207718
Myeloid	DBvORAB	1810024B03Rik	0.401766	4.2626	3.77983	0.066445	0.207718
Myeloid	DBvORAB	Asnsd1	-0.352766	5.09221	3.77807	0.0664907	0.20778
Myeloid	DBvORAB	Ndufa2	-0.578006	7.8214	3.7758	0.0665613	0.207828
Myeloid	DBvORAB	Timm10	-0.562292	4.1778	3.77614	0.0665822	0.207828
Myeloid	DBvORAB	Wrn	0.183173	7.60888	3.77514	0.0665833	0.207828
Myeloid	DBvORAB	Anapc15	-0.451511	5.36916	3.77267	0.0666676	0.20801
Myeloid	DBvORAB	Nrbf2	0.292276	5.37812	3.7717	0.0667	0.208031
Myeloid	DBvORAB	Senp3	0.319226	5.64565	3.76812	0.0668173	0.208316
Myeloid	DBvORAB	Otud3	-0.454753	3.85623	3.76768	0.0668632	0.208354
Myeloid	DBvORAB	Ube2d3	-0.171356	8.43411	3.76614	0.0668812	0.208354
Myeloid	DBvORAB	Phf14	0.141673	8.67085	3.76416	0.0669469	0.208478
Myeloid	DBvORAB	Hirip3	-0.436275	4.06122	3.7631	0.0670174	0.208561
Myeloid	DBvORAB	Slc25a39	-0.539172	4.37819	3.76205	0.0670313	0.208561
Myeloid	DBvORAB	Siglec1	0.373759	6.69243	3.76104	0.0670513	0.208561
Myeloid	DBvORAB	Mmp12	0.759286	5.31324	3.7591	0.0671194	0.208692
Myeloid	DBvORAB	Tet2	0.179589	8.19416	3.7567	0.0671957	0.208849
Myeloid	DBvORAB	Chm	0.187133	7.18325	3.75422	0.0672787	0.209026
Myeloid	DBvORAB	Psmb10	-0.335977	5.09679	3.75139	0.0673786	0.209256
Myeloid	DBvORAB	Gm13708	-0.54595	5.47424	3.74503	0.0675893	0.209829
Myeloid	DBvORAB	Tmigd3	-0.628038	3.25536	3.74437	0.0676967	0.210081
Myeloid	DBvORAB	Ythdf3	0.139897	8.48202	3.74027	0.0677466	0.210155
Myeloid	DBvORAB	Spata2l	-0.997148	2.31422	3.73486	0.0678045	0.210254
Myeloid	DBvORAB	Ccdc50	0.196732	8.85284	3.73582	0.067897	0.21046
Myeloid	DBvORAB	Tmem134	-0.429252	5.34721	3.73231	0.0680191	0.210757
Myeloid	DBvORAB	Slc25a24	0.266232	5.4859	3.73151	0.0680452	0.210757
Myeloid	DBvORAB	Erg28	-0.326035	4.51773	3.73091	0.0680769	0.210767
Myeloid	DBvORAB	Tmem70	-0.35783	5.2715	3.72991	0.0681008	0.210767
Myeloid	DBvORAB	Phf20	0.191764	8.33977	3.72601	0.0682293	0.211016
Myeloid	DBvORAB	Pidd1	0.798156	2.45941	3.72663	0.0682499	0.211016
Myeloid	DBvORAB	Tsr1	-0.497773	3.6759	3.7266	0.0682598	0.211016
Myeloid	DBvORAB	Usp15	0.152519	8.54348	3.72416	0.0682924	0.211036
Myeloid	DBvORAB	Zscan26	0.198347	6.90021	3.72333	0.0683211	0.211043
Myeloid	DBvORAB	Commd9	-0.414556	4.23928	3.71886	0.0684919	0.21149
Myeloid	DBvORAB	Gm31728	0.525509	3.27935	3.71931	0.0685205	0.211497
Myeloid	DBvORAB	Hexa	-0.188011	7.95037	3.71529	0.068595	0.211646
Myeloid	DBvORAB	Usp19	0.289165	5.73989	3.71436	0.0686285	0.211649
Myeloid	DBvORAB	Zfp105	-0.702735	3.03147	3.71624	0.0686713	0.211649
Myeloid	DBvORAB	Gm49540	1.02625	2.62055	3.71516	0.0686749	0.211649
Myeloid	DBvORAB	Ypel1	-0.517978	3.18095	3.712	0.0688009	0.211891
Myeloid	DBvORAB	Snx19	0.305483	5.35828	3.70922	0.0688059	0.211891
Myeloid	DBvORAB	Rhoa	-0.138816	8.44252	3.70804	0.0688434	0.211925
Myeloid	DBvORAB	Stx4a	0.275038	6.44517	3.70503	0.0689474	0.21212
Myeloid	DBvORAB	Myh9	-0.192473	8.69409	3.70466	0.0689594	0.21212
Myeloid	DBvORAB	Cox5b	-0.646832	7.87801	3.70354	0.0689983	0.212159
Myeloid	DBvORAB	Irak1	0.219736	6.0526	3.701	0.0690868	0.21235
Myeloid	DBvORAB	Sart1	0.343123	5.06446	3.69999	0.0691248	0.212381
Myeloid	DBvORAB	St7l	0.143187	7.2061	3.69897	0.069156	0.212381
Myeloid	DBvORAB	Gm37305	-0.557238	2.75254	3.70155	0.0691761	0.212381
Myeloid	DBvORAB	Txndc12	0.224881	5.71659	3.6973	0.0692152	0.21242
Myeloid	DBvORAB	Itgb1bp1	-0.406782	4.69717	3.6961	0.0692631	0.21245
Myeloid	DBvORAB	Clptm1l	-0.367379	5.12404	3.69558	0.0692777	0.21245
Myeloid	DBvORAB	Apobr	-0.307687	5.05219	3.69404	0.0693318	0.212535
Myeloid	DBvORAB	Bicral	0.184486	7.4054	3.69278	0.0693699	0.212571
Myeloid	DBvORAB	Edrf1	0.2334	6.04552	3.69102	0.069432	0.21268
Myeloid	DBvORAB	Srsf4	0.204219	7.28153	3.68648	0.0695886	0.213049
Myeloid	DBvORAB	Nup62	-0.555532	3.0306	3.68888	0.0696053	0.213049
Myeloid	DBvORAB	Dnal1	0.538125	3.5871	3.68281	0.069756	0.213429
Myeloid	DBvORAB	Gm20342	0.284823	5.58809	3.68092	0.0697842	0.213434
Myeloid	DBvORAB	Cops8	-0.378364	5.27832	3.67597	0.0699593	0.213653
Myeloid	DBvORAB	Matr3	-0.1924	6.73692	3.67515	0.0699843	0.213653
Myeloid	DBvORAB	Ube3c	0.18197	7.95464	3.67486	0.0699939	0.213653
Myeloid	DBvORAB	Zfp207	0.13336	8.04572	3.6748	0.0699957	0.213653
Myeloid	DBvORAB	Wdr70	0.192799	7.56397	3.6744	0.07001	0.213653
Myeloid	DBvORAB	Nr2f6	-0.400159	4.28433	3.67479	0.0700148	0.213653
Myeloid	DBvORAB	Mrps22	-0.454702	4.13444	3.66848	0.0702383	0.214204
Myeloid	DBvORAB	Mthfd2	-0.379143	4.50263	3.66796	0.0702486	0.214204
Myeloid	DBvORAB	Csf3r	0.318681	6.60362	3.66656	0.0702856	0.214227
Myeloid	DBvORAB	Rilpl2	0.309554	4.34764	3.66639	0.0703095	0.214227
Myeloid	DBvORAB	Arid2	0.18245	8.14237	3.66477	0.0703479	0.21425
Myeloid	DBvORAB	G3bp1	-0.162504	6.92282	3.66415	0.0703703	0.21425
Myeloid	DBvORAB	Commd4	0.328764	4.59391	3.66364	0.0703978	0.214253
Myeloid	DBvORAB	Wbp1	0.558976	3.59229	3.65558	0.07072	0.21508
Myeloid	DBvORAB	Mfsd7a	0.485258	3.65058	3.65502	0.0707386	0.21508
Myeloid	DBvORAB	Nusap1	-0.638158	4.58574	3.65314	0.0707711	0.21508
Myeloid	DBvORAB	Parp11	0.198473	7.06829	3.65265	0.0707765	0.21508
Myeloid	DBvORAB	Actl6a	-0.270234	5.23041	3.65133	0.0708269	0.215153
Myeloid	DBvORAB	Tmem179b	-0.358129	5.1734	3.64929	0.0708999	0.215293
Myeloid	DBvORAB	Edc3	0.260091	5.87687	3.64672	0.0709886	0.215466
Myeloid	DBvORAB	0610043K17Rik	0.348971	5.11798	3.64617	0.0710105	0.215466
Myeloid	DBvORAB	Cisd1	-0.549913	6.01141	3.64336	0.0711082	0.215681
Myeloid	DBvORAB	Vav2	0.235173	7.5351	3.64192	0.0711582	0.215752
Myeloid	DBvORAB	Slc35a5	-0.263406	5.00002	3.64047	0.0712149	0.215785
Myeloid	DBvORAB	Cenpk	-0.496643	4.0943	3.64083	0.0712227	0.215785
Myeloid	DBvORAB	Itgav	-0.268268	8.14174	3.63042	0.0715696	0.216755
Myeloid	DBvORAB	Umps	-0.475759	3.63421	3.62994	0.0716407	0.216816
Myeloid	DBvORAB	Zdhhc24	-0.281848	4.34232	3.62881	0.0716437	0.216816
Myeloid	DBvORAB	Uvrag	0.237957	9.53698	3.62424	0.0717919	0.217182
Myeloid	DBvORAB	Fam131a	-0.506237	3.70823	3.62462	0.0718232	0.217196
Myeloid	DBvORAB	Fam136a	-0.520151	3.47704	3.61944	0.0720324	0.217746
Myeloid	DBvORAB	Eef2	-0.334834	7.77693	3.61425	0.0721531	0.21803
Myeloid	DBvORAB	Scmh1	0.172776	7.95699	3.60532	0.0724779	0.218883
Myeloid	DBvORAB	Hpgds	-0.234805	8.81217	3.60474	0.072499	0.218883
Myeloid	DBvORAB	Arf4	-0.213149	6.94289	3.60265	0.0725757	0.218883
Myeloid	DBvORAB	Wdr77	-0.387291	4.40195	3.60268	0.0725882	0.218883
Myeloid	DBvORAB	Ube2d1	-0.208539	6.29309	3.60216	0.072594	0.218883
Myeloid	DBvORAB	Fkbp3	-0.458276	6.35955	3.60204	0.0725986	0.218883
Myeloid	DBvORAB	Lrrc49	0.318574	5.59081	3.60058	0.072653	0.218923
Myeloid	DBvORAB	Man2c1	0.353626	4.87032	3.60033	0.0726662	0.218923
Myeloid	DBvORAB	Ints6l	0.246938	8.28684	3.59809	0.0727419	0.219011
Myeloid	DBvORAB	Slc39a12	0.537281	5.41381	3.5977	0.0727586	0.219011
Myeloid	DBvORAB	Tcirg1	0.422817	6.82169	3.59715	0.0727769	0.219011
Myeloid	DBvORAB	Cep162	0.235155	6.09961	3.59505	0.0728543	0.219092
Myeloid	DBvORAB	Eme1	-0.910166	2.27734	3.59115	0.0728582	0.219092
Myeloid	DBvORAB	Fbxw5	0.350524	4.5363	3.5932	0.0729313	0.219229
Myeloid	DBvORAB	Arhgap17	0.303581	9.28841	3.59197	0.0729663	0.219253
Myeloid	DBvORAB	Pip4p1	-0.163865	6.72202	3.59012	0.0730348	0.219258
Myeloid	DBvORAB	Kbtbd7	0.524675	2.7986	3.59155	0.073046	0.219258
Myeloid	DBvORAB	Cyth2	0.426657	4.27757	3.59016	0.0730497	0.219258
Myeloid	DBvORAB	Vti1b	-0.21638	6.55688	3.58848	0.0730955	0.219272
Myeloid	DBvORAB	Sprtn	0.453014	4.17407	3.58858	0.0731088	0.219272
Myeloid	DBvORAB	Galnt3	-0.535333	4.55706	3.58522	0.0732305	0.219555
Myeloid	DBvORAB	Mtpap	0.223019	6.31114	3.57997	0.0734096	0.219943
Myeloid	DBvORAB	Eif4h	-0.193316	6.92494	3.57983	0.0734143	0.219943
Myeloid	DBvORAB	Ddrgk1	-0.289673	5.77305	3.57567	0.0735697	0.220326
Myeloid	DBvORAB	Zzz3	0.159315	7.68783	3.5719	0.0737079	0.220658
Myeloid	DBvORAB	Nsmce4a	-0.424444	4.51479	3.5688	0.0738349	0.220956
Myeloid	DBvORAB	Rap1a	0.158479	9.41989	3.56731	0.0738786	0.221005
Myeloid	DBvORAB	Rlf	0.187168	7.70248	3.56566	0.0739401	0.221048
Myeloid	DBvORAB	Rnf114	0.198829	6.31302	3.56547	0.073948	0.221048
Myeloid	DBvORAB	Prkcd	0.326756	8.27114	3.55965	0.0741647	0.221613
Myeloid	DBvORAB	Cwc25	0.250698	4.79687	3.55607	0.0743047	0.221834
Myeloid	DBvORAB	Ctbp2	-0.282749	5.9147	3.55586	0.0743085	0.221834
Myeloid	DBvORAB	Pop7	-0.545841	3.12292	3.55763	0.0743211	0.221834
Myeloid	DBvORAB	Acsl3	-0.320494	6.04466	3.54841	0.0745883	0.222549
Myeloid	DBvORAB	Ccdc86	-0.517425	3.55531	3.54703	0.0747032	0.222809
Myeloid	DBvORAB	Mysm1	0.156601	7.40597	3.53592	0.0750592	0.22373
Myeloid	DBvORAB	Relb	0.359151	6.19213	3.53573	0.0750674	0.22373
Myeloid	DBvORAB	Kif5a	0.807722	2.56453	3.5342	0.0751568	0.223913
Myeloid	DBvORAB	Vps4b	0.154837	7.15585	3.52968	0.0752966	0.224247
Myeloid	DBvORAB	4933407K13Rik	0.350349	4.49869	3.52852	0.0753496	0.224322
Myeloid	DBvORAB	Fh1	-0.453206	6.13538	3.527	0.0753999	0.224389
Myeloid	DBvORAB	Gm43024	1.02743	2.25256	3.52635	0.0754318	0.2244
Myeloid	DBvORAB	Mvp	0.199914	6.44697	3.52162	0.0756051	0.224783
Myeloid	DBvORAB	Txnrd1	-0.283076	5.94737	3.52135	0.0756161	0.224783
Myeloid	DBvORAB	Pdpk1	0.171984	7.59794	3.51949	0.0756858	0.224859
Myeloid	DBvORAB	Upp2	0.224998	7.27844	3.51855	0.0757221	0.224859
Myeloid	DBvORAB	Polr3c	0.251505	5.70776	3.5185	0.0757256	0.224859
Myeloid	DBvORAB	Comt	-0.162339	7.89397	3.51768	0.0757553	0.224864
Myeloid	DBvORAB	Tmem87b	0.171929	7.84653	3.51557	0.0758362	0.225022
Myeloid	DBvORAB	Mxd1	0.458183	4.52696	3.51366	0.0759198	0.225057
Myeloid	DBvORAB	Serinc5	0.253974	5.32507	3.51307	0.0759353	0.225057
Myeloid	DBvORAB	Tbc1d2b	0.28743	6.79389	3.51296	0.0759368	0.225057
Myeloid	DBvORAB	Cenpu	-0.595248	3.66843	3.51332	0.0759746	0.225057
Myeloid	DBvORAB	Atp6v0d2	0.805092	3.90298	3.51094	0.0760472	0.225057
Myeloid	DBvORAB	Map2k1	0.222953	7.72447	3.50982	0.0760575	0.225057
Myeloid	DBvORAB	Dap3	0.294802	5.6672	3.50963	0.0760669	0.225057
Myeloid	DBvORAB	Cers6	0.307729	8.86642	3.50945	0.0760716	0.225057
Myeloid	DBvORAB	Smim8	-0.415044	4.41654	3.50749	0.0761599	0.225235
Myeloid	DBvORAB	Camsap1	0.220991	5.63298	3.5038	0.076292	0.225543
Myeloid	DBvORAB	Hinfp	0.400785	4.93048	3.49931	0.0764693	0.225984
Myeloid	DBvORAB	Pop4	-0.418747	3.44301	3.49763	0.076597	0.226279
Myeloid	DBvORAB	Tmc4	0.602592	2.90194	3.49699	0.0766398	0.226322
Myeloid	DBvORAB	Cox4i1	-0.640567	9.51152	3.49397	0.076671	0.226331
Myeloid	DBvORAB	Hdac5	0.231547	5.97617	3.49182	0.0767561	0.226448
Myeloid	DBvORAB	Wdfy2	0.161847	9.08578	3.49151	0.0767667	0.226448
Myeloid	DBvORAB	Tbk1	0.187614	7.56382	3.48967	0.0768387	0.226577
Myeloid	DBvORAB	Cd2ap	0.146955	8.466	3.48685	0.0769485	0.226818
Myeloid	DBvORAB	Ube2l6	-0.533862	3.55752	3.48704	0.0770054	0.226879
Myeloid	DBvORAB	Slc30a6	-0.302493	4.91142	3.48504	0.0770257	0.226879
Myeloid	DBvORAB	Kdm6b	0.306647	5.19973	3.48412	0.077059	0.226894
Myeloid	DBvORAB	Cers2	-0.268108	5.66727	3.4829	0.0771055	0.226948
Myeloid	DBvORAB	Morf4l2	-0.310427	5.55048	3.48123	0.0771713	0.227021
Myeloid	DBvORAB	Mkln1	0.15413	8.7727	3.48077	0.0771867	0.227021
Myeloid	DBvORAB	Gm10353	-0.58084	3.88768	3.47805	0.0773317	0.227365
Myeloid	DBvORAB	Qars	-0.330118	4.36607	3.47602	0.0773897	0.227452
Myeloid	DBvORAB	Hnrnph3	0.211709	6.36489	3.47309	0.0774895	0.227662
Myeloid	DBvORAB	Mib2	0.39816	4.4359	3.47133	0.077569	0.227767
Myeloid	DBvORAB	Tfap4	0.556499	3.03424	3.47242	0.0775816	0.227767
Myeloid	DBvORAB	4930404N11Rik	-0.486283	3.32206	3.46712	0.0777988	0.228295
Myeloid	DBvORAB	Xylt2	-0.297581	5.56453	3.46481	0.077818	0.228295
Myeloid	DBvORAB	Fbxo5	-0.440506	4.16902	3.46449	0.0778517	0.22831
Myeloid	DBvORAB	Rif1	-0.185584	6.5787	3.46092	0.0779704	0.228513
Myeloid	DBvORAB	2010009K17Rik	-0.798931	2.648	3.46164	0.0780067	0.228513
Myeloid	DBvORAB	Pira2	0.45614	4.1989	3.45977	0.078031	0.228513
Myeloid	DBvORAB	Stil	-0.588283	3.90567	3.46026	0.078044	0.228513
Myeloid	DBvORAB	Gm17949	0.769223	2.37351	3.4598	0.0780628	0.228513
Myeloid	DBvORAB	Gm48614	-1.31279	2.35619	3.43248	0.078186	0.228791
Myeloid	DBvORAB	Arl11	-0.427246	3.94951	3.45337	0.0783007	0.229043
Myeloid	DBvORAB	Hs6st1	-0.325102	6.23504	3.45105	0.0783631	0.229142
Myeloid	DBvORAB	Oma1	0.192255	7.32863	3.44992	0.0784073	0.229153
Myeloid	DBvORAB	Exoc5	-0.137376	7.87443	3.44951	0.0784235	0.229153
Myeloid	DBvORAB	Abhd17a	-0.349122	4.77004	3.44731	0.0785198	0.229351
Myeloid	DBvORAB	Gpatch2l	0.193046	7.06878	3.44447	0.0786255	0.229576
Myeloid	DBvORAB	Setd2	0.152755	8.2102	3.44325	0.0786741	0.229584
Myeloid	DBvORAB	Zfr	0.135713	8.51603	3.44282	0.0786914	0.229584
Myeloid	DBvORAB	Gm28417	-0.265918	5.0418	3.44184	0.0787353	0.229584
Myeloid	DBvORAB	Ccny	0.172831	8.40915	3.44151	0.0787437	0.229584
Myeloid	DBvORAB	Gstm5	-0.710483	3.54984	3.44249	0.0787706	0.229584
Myeloid	DBvORAB	Rrp1	-0.304401	5.29815	3.43908	0.0788451	0.229647
Myeloid	DBvORAB	Cmip	0.218625	10.0105	3.43888	0.0788495	0.229647
Myeloid	DBvORAB	Yipf2	-0.46773	3.57205	3.43841	0.0789301	0.229799
Myeloid	DBvORAB	Trdmt1	0.350105	4.71878	3.43556	0.0789907	0.229887
Myeloid	DBvORAB	Gm42726	-0.446105	3.95874	3.43412	0.0790749	0.229887
Myeloid	DBvORAB	Arf2	-0.231131	5.35971	3.43318	0.0790825	0.229887
Myeloid	DBvORAB	Klf13	0.288787	8.01151	3.43278	0.0790952	0.229887
Myeloid	DBvORAB	Etv6	0.239557	10.2702	3.43222	0.0791177	0.229887
Myeloid	DBvORAB	Rtp4	0.275482	5.41024	3.43194	0.0791317	0.229887
Myeloid	DBvORAB	Gapdhs	-0.591104	2.72652	3.43348	0.0791693	0.229913
Myeloid	DBvORAB	Slc9a8	0.211046	6.5554	3.42826	0.0792782	0.230147
Myeloid	DBvORAB	Rbm25	0.18586	9.0886	3.42575	0.0793791	0.230357
Myeloid	DBvORAB	Smap1	-0.172654	7.00637	3.42343	0.0794736	0.23041
Myeloid	DBvORAB	Tmtc4	0.390416	4.30581	3.42368	0.0794772	0.23041
Myeloid	DBvORAB	Fut4	-0.732405	2.39269	3.42147	0.0794846	0.23041
Myeloid	DBvORAB	Ccdc7a	-0.731008	2.89049	3.4254	0.0795119	0.23041
Myeloid	DBvORAB	Zfp41	-0.594383	2.68681	3.42429	0.0795441	0.23042
Myeloid	DBvORAB	Ctbs	-0.189732	5.87582	3.41967	0.0796276	0.230485
Myeloid	DBvORAB	Tbc1d17	0.408774	4.622	3.4189	0.0796655	0.230485
Myeloid	DBvORAB	Zfp768	-0.500657	3.39555	3.42041	0.0796699	0.230485
Myeloid	DBvORAB	Nbr1	0.175956	7.08779	3.41833	0.0796809	0.230485
Myeloid	DBvORAB	Thap12	-0.378085	5.10844	3.409	0.0800656	0.231447
Myeloid	DBvORAB	Mon1b	-0.570466	3.35914	3.41071	0.0800709	0.231447
Myeloid	DBvORAB	Acp2	-0.235001	6.02832	3.40736	0.0801295	0.231533
Myeloid	DBvORAB	Sik2	0.213866	7.93458	3.40573	0.0801949	0.231569
Myeloid	DBvORAB	Tpra1	0.358483	4.33494	3.40598	0.0801994	0.231569
Myeloid	DBvORAB	Mtx1	-0.326538	4.38592	3.40457	0.0802556	0.2316
Myeloid	DBvORAB	Arpc2	-0.159175	9.11424	3.40395	0.0802677	0.2316
Myeloid	DBvORAB	Tns2	0.583472	4.32595	3.40283	0.0803338	0.231708
Myeloid	DBvORAB	Lsm8	-0.389872	4.25211	3.40045	0.0804313	0.231906
Myeloid	DBvORAB	Rad51d	0.352185	4.91756	3.39791	0.0805216	0.232083
Myeloid	DBvORAB	Rap2c	-0.227054	5.32043	3.39613	0.0805928	0.232205
Myeloid	DBvORAB	Msl1	0.233199	6.55648	3.39463	0.0806521	0.232293
Myeloid	DBvORAB	Myl3	-0.643652	10.4167	3.39135	0.0807867	0.23249
Myeloid	DBvORAB	Dusp12	-0.268724	5.48378	3.39095	0.0808063	0.23249
Myeloid	DBvORAB	Apex1	-0.445799	2.87948	3.39253	0.0808135	0.23249
Myeloid	DBvORAB	Cbfa2t2	0.178868	7.5637	3.39004	0.0808411	0.23249
Myeloid	DBvORAB	Xpo6	0.221702	7.2588	3.38947	0.0808649	0.23249
Myeloid	DBvORAB	Tap2	0.240874	5.66327	3.38716	0.0809626	0.232688
Myeloid	DBvORAB	Cwc27	0.19643	7.72379	3.38394	0.081094	0.232723
Myeloid	DBvORAB	Asb7	0.183392	5.72424	3.38392	0.0810965	0.232723
Myeloid	DBvORAB	Pla2g7	-0.387236	8.02081	3.38345	0.0811143	0.232723
Myeloid	DBvORAB	Lrrc58	-0.201246	6.93711	3.38345	0.0811148	0.232723
Myeloid	DBvORAB	Ncbp3	0.211915	6.08165	3.38288	0.081139	0.232723
Myeloid	DBvORAB	Pds5b	0.198721	7.67902	3.38263	0.0811483	0.232723
Myeloid	DBvORAB	Stard9	0.146222	8.75781	3.37868	0.0813126	0.233112
Myeloid	DBvORAB	Scnm1	0.456267	4.45029	3.37349	0.0815389	0.233562
Myeloid	DBvORAB	Gatm	-0.316914	6.93226	3.37321	0.0815415	0.233562
Myeloid	DBvORAB	Gm14471	-0.732418	3.00523	3.37566	0.0815566	0.233562
Myeloid	DBvORAB	Baz1b	0.226779	7.6322	3.3708	0.0816417	0.233719
Myeloid	DBvORAB	Ano8	0.480821	3.77185	3.37096	0.0816697	0.233719
Myeloid	DBvORAB	Gm37494	0.173962	7.92411	3.36927	0.0817057	0.233739
Myeloid	DBvORAB	Trip13	-0.524187	3.65284	3.36638	0.0818782	0.23415
Myeloid	DBvORAB	Gm34868	-0.92168	2.53721	3.36514	0.0819223	0.234192
Myeloid	DBvORAB	Tma16	-0.315187	3.91561	3.36268	0.0820209	0.234391
Myeloid	DBvORAB	Clp1	-0.600843	3.30722	3.36305	0.0820536	0.234401
Myeloid	DBvORAB	Plekha3	0.174483	5.57894	3.36017	0.08209	0.234422
Myeloid	DBvORAB	Sppl2b	0.45529	3.9193	3.35964	0.0821374	0.234475
Myeloid	DBvORAB	Arsk	0.251936	5.86618	3.35804	0.0821791	0.234498
Myeloid	DBvORAB	Gm14966	0.343318	4.63185	3.35762	0.0822039	0.234498
Myeloid	DBvORAB	Camk1d	0.171035	12.8396	3.35617	0.0822565	0.234565
Myeloid	DBvORAB	Atxn7l1os2	-0.447083	3.60303	3.35572	0.0823349	0.234705
Myeloid	DBvORAB	Tulp3	0.451304	3.84722	3.35426	0.0823712	0.234726
Myeloid	DBvORAB	3110040N11Rik	-0.518026	3.88702	3.3476	0.0826561	0.235454
Myeloid	DBvORAB	Notch2	0.186403	9.0504	3.34489	0.0827341	0.235494
Myeloid	DBvORAB	Gm28940	-0.652003	2.95427	3.34697	0.0827347	0.235494
Myeloid	DBvORAB	Tmed4	-0.425035	4.77843	3.34422	0.0827715	0.235494
Myeloid	DBvORAB	Ttc32	-0.330295	4.47848	3.34344	0.0828079	0.235494
Myeloid	DBvORAB	Nudt14	-0.680528	2.35028	3.34053	0.0828163	0.235494
Myeloid	DBvORAB	Ttll5	0.27111	6.1004	3.34204	0.0828569	0.235527
Myeloid	DBvORAB	Gatad2a	0.204377	7.28603	3.33811	0.0830235	0.235917
Myeloid	DBvORAB	Plbd2	-0.312087	5.06251	3.33749	0.0830549	0.235923
Myeloid	DBvORAB	Gm17036	-0.597487	3.78615	3.33233	0.0833118	0.236518
Myeloid	DBvORAB	Bsdc1	0.24157	5.88789	3.33071	0.083341	0.236518
Myeloid	DBvORAB	Ilrun	0.184803	7.23464	3.33041	0.0833525	0.236518
Myeloid	DBvORAB	Gm15832	0.373547	4.46491	3.32952	0.0834019	0.236572
Myeloid	DBvORAB	Aldh4a1	0.398889	4.274	3.32855	0.0834447	0.236572
Myeloid	DBvORAB	Relch	0.153889	8.48696	3.32791	0.0834596	0.236572
Myeloid	DBvORAB	Scp2	-0.322173	6.5836	3.32536	0.08357	0.236801
Myeloid	DBvORAB	4930565N06Rik	-0.815675	3.07978	3.32641	0.0836301	0.236888
Myeloid	DBvORAB	Ywhaq	0.164993	7.19394	3.32271	0.0836834	0.236956
Myeloid	DBvORAB	Chid1	-0.267568	5.2135	3.31954	0.0838238	0.23727
Myeloid	DBvORAB	Sri	-0.230565	5.84395	3.31765	0.0839035	0.237363
Myeloid	DBvORAB	Hp1bp3	0.17148	6.9207	3.31734	0.0839156	0.237363
Myeloid	DBvORAB	Helb	0.300814	5.62498	3.31424	0.0840511	0.237662
Myeloid	DBvORAB	Ppp4r1	0.145121	8.25688	3.31352	0.0840803	0.237662
Myeloid	DBvORAB	Ing2	0.348701	5.02684	3.31261	0.0841244	0.237703
Myeloid	DBvORAB	B4galt7	-0.300604	4.07259	3.31226	0.0841632	0.237729
Myeloid	DBvORAB	Ginm1	-0.236774	5.05403	3.31006	0.0842353	0.237849
Myeloid	DBvORAB	Ankib1	0.161942	7.65949	3.30748	0.0843424	0.238009
Myeloid	DBvORAB	Gm11999	0.687828	2.58745	3.30213	0.0843508	0.238009
Myeloid	DBvORAB	Ndufb4	-0.532149	6.91785	3.30568	0.084421	0.238123
Myeloid	DBvORAB	Zfp513	0.413145	4.54193	3.30428	0.0844939	0.238155
Myeloid	DBvORAB	Zfp692	0.302021	4.60384	3.30401	0.0845016	0.238155
Myeloid	DBvORAB	Haus5	0.395873	3.76104	3.3032	0.084572	0.238155
Myeloid	DBvORAB	4932443L11Rik	-0.688104	3.13672	3.30452	0.0845721	0.238155
Myeloid	DBvORAB	Ano10	0.257849	6.06303	3.3014	0.0846082	0.238155
Myeloid	DBvORAB	Neil3	-0.567823	5.28552	3.30147	0.0846096	0.238155
Myeloid	DBvORAB	B430319H21Rik	0.704763	2.64741	3.30276	0.084654	0.238197
Myeloid	DBvORAB	Srgap2	0.164266	10.5606	3.29855	0.0847316	0.238329
Myeloid	DBvORAB	Sf3b1	0.171134	8.62962	3.29789	0.0847603	0.238329
Myeloid	DBvORAB	Fcgr4	-0.498254	4.6216	3.29681	0.0848293	0.238362
Myeloid	DBvORAB	Imp3	-0.370148	4.72391	3.29587	0.0848584	0.238362
Myeloid	DBvORAB	Letmd1	0.299744	4.4643	3.29585	0.0848607	0.238362
Myeloid	DBvORAB	Cct4	-0.272723	6.45723	3.29386	0.0849375	0.238494
Myeloid	DBvORAB	Gabpb2	0.214051	7.62172	3.29172	0.0850307	0.238673
Myeloid	DBvORAB	Aatf	0.183979	7.27644	3.29104	0.0850607	0.238674
Myeloid	DBvORAB	Cnpy4	-0.575589	2.6271	3.28959	0.0852039	0.238924
Myeloid	DBvORAB	Ppa1	-0.532622	4.0606	3.28839	0.0852093	0.238924
Myeloid	DBvORAB	Spsb3	-0.394418	3.88946	3.28668	0.0852872	0.23906
Myeloid	DBvORAB	Smim3	-0.270727	5.04639	3.2851	0.0853269	0.239087
Myeloid	DBvORAB	Cbr1	-0.409426	3.41251	3.2844	0.0854232	0.239212
Myeloid	DBvORAB	Snd1	0.187217	8.8208	3.28262	0.0854307	0.239212
Myeloid	DBvORAB	Nup210l	0.338869	4.63744	3.28207	0.0854633	0.23922
Myeloid	DBvORAB	5830416I19Rik	0.939389	2.37424	3.28144	0.0855409	0.239354
Myeloid	DBvORAB	Msmo1	-0.332214	4.52072	3.27954	0.0855826	0.239388
Myeloid	DBvORAB	Atp5mpl	-0.550594	7.61211	3.27711	0.0856747	0.239562
Myeloid	DBvORAB	Emsy	0.189597	7.23845	3.2764	0.085706	0.239566
Myeloid	DBvORAB	Fam92a	-0.428156	3.83104	3.27621	0.085758	0.239628
Myeloid	DBvORAB	Mdp1	-0.332488	4.9826	3.27218	0.0858988	0.239939
Myeloid	DBvORAB	Zfp949	0.316864	4.99242	3.27069	0.0859643	0.239992
Myeloid	DBvORAB	Tor1a	-0.371649	4.71033	3.27051	0.0859775	0.239992
Myeloid	DBvORAB	Wnt4	-0.600335	3.23419	3.26715	0.0862095	0.240493
Myeloid	DBvORAB	Kat2b	0.138915	8.48339	3.26491	0.0862166	0.240493
Myeloid	DBvORAB	Sfi1	0.211551	6.50533	3.26357	0.0862769	0.240578
Myeloid	DBvORAB	Chek1	-0.935731	2.60677	3.2619	0.0863971	0.240789
Myeloid	DBvORAB	Zfp58	0.417867	3.64938	3.26092	0.0864418	0.240789
Myeloid	DBvORAB	Ndufb10	-0.570181	7.57659	3.25986	0.0864423	0.240789
Myeloid	DBvORAB	Gm47754	-0.255574	5.1984	3.2592	0.0864754	0.240797
Myeloid	DBvORAB	Trim23	0.263591	5.50261	3.25547	0.0866411	0.241176
Myeloid	DBvORAB	Abhd13	-0.331289	4.23117	3.25313	0.086766	0.24144
Myeloid	DBvORAB	Nsun5	0.441406	3.71006	3.24959	0.0869421	0.241846
Myeloid	DBvORAB	Ndufb3	-0.466244	7.05273	3.24652	0.0870414	0.241979
Myeloid	DBvORAB	Ppcdc	0.24823	6.36943	3.24635	0.0870499	0.241979
Myeloid	DBvORAB	Gm49747	-0.495383	2.96068	3.248	0.0870827	0.241986
Myeloid	DBvORAB	Exoc1	0.259104	6.67799	3.24482	0.0871186	0.242003
Myeloid	DBvORAB	Ap2m1	-0.287843	5.86147	3.2425	0.0872242	0.242063
Myeloid	DBvORAB	Ndufa8	-0.572814	6.75537	3.24186	0.0872524	0.242063
Myeloid	DBvORAB	Ccdc124	-0.486497	3.913	3.24216	0.0872756	0.242063
Myeloid	DBvORAB	Ehmt1	0.170961	8.10194	3.24126	0.0872786	0.242063
Myeloid	DBvORAB	Rfc4	-0.601663	3.49248	3.24252	0.0872906	0.242063
Myeloid	DBvORAB	Polr2d	-0.448611	3.447	3.24175	0.0873253	0.242076
Myeloid	DBvORAB	Cpne1	0.169586	7.39919	3.23957	0.0873555	0.242076
Myeloid	DBvORAB	Rev1	0.226244	6.81642	3.23566	0.0875328	0.242375
Myeloid	DBvORAB	Cct7	-0.38037	5.57969	3.23464	0.0875811	0.242375
Myeloid	DBvORAB	Rbbp6	0.143662	7.56601	3.23455	0.0875832	0.242375
Myeloid	DBvORAB	Naga	0.316759	5.37272	3.23458	0.0875852	0.242375
Myeloid	DBvORAB	Gabbr2	0.721962	2.83437	3.23648	0.0876137	0.242375
Myeloid	DBvORAB	Gm38190	0.359162	4.20101	3.23059	0.0877797	0.242751
Myeloid	DBvORAB	Slc12a4	-0.363218	4.43133	3.22885	0.0878578	0.242883
Myeloid	DBvORAB	Gm5431	0.328478	5.55801	3.22662	0.0879459	0.243043
Myeloid	DBvORAB	Cadm2	1.1452	2.7652	3.22882	0.0880048	0.243123
Myeloid	DBvORAB	Calr4	-0.86814	2.41117	3.22233	0.0880653	0.243201
Myeloid	DBvORAB	Szt2	0.305165	4.58597	3.22348	0.0880962	0.243201
Myeloid	DBvORAB	Il1rl1	0.25849	6.81018	3.22262	0.088127	0.243201
Myeloid	DBvORAB	Umad1	0.170659	8.45087	3.22202	0.0881539	0.243201
Myeloid	DBvORAB	Dynll2	-0.386934	6.12439	3.21617	0.0884237	0.243862
Myeloid	DBvORAB	Lsr	-0.397567	4.32404	3.2143	0.0885268	0.244023
Myeloid	DBvORAB	2900093K20Rik	-0.307309	4.989	3.21366	0.088543	0.244023
Myeloid	DBvORAB	Creld1	-0.466925	3.62872	3.21394	0.0885771	0.244034
Myeloid	DBvORAB	Ppp2r5c	0.186197	8.54454	3.21046	0.0886849	0.24418
Myeloid	DBvORAB	Dusp22	0.165719	7.02809	3.21034	0.0886908	0.24418
Myeloid	DBvORAB	Mllt10	0.159426	9.24786	3.20782	0.0888065	0.244415
Myeloid	DBvORAB	Ndufs5	-0.467587	7.34892	3.2066	0.0888634	0.244453
Myeloid	DBvORAB	Gtf3c5	0.43635	3.73293	3.20685	0.0888876	0.244453
Myeloid	DBvORAB	4930581F22Rik	0.282428	5.16012	3.20565	0.0889114	0.244453
Myeloid	DBvORAB	Stard3	0.212125	6.26095	3.20292	0.0890345	0.244708
Myeloid	DBvORAB	Thtpa	-0.588406	2.54534	3.2005	0.0891831	0.245033
Myeloid	DBvORAB	Nlrp1b	0.28904	8.47706	3.19902	0.0892142	0.245035
Myeloid	DBvORAB	Rars	-0.257447	5.56245	3.19767	0.0892792	0.245111
Myeloid	DBvORAB	Tmem87a	0.187292	7.20418	3.19711	0.089303	0.245111
Myeloid	DBvORAB	Nin	-0.172072	7.52218	3.19536	0.0893844	0.245251
Myeloid	DBvORAB	Cpsf6	-0.15132	8.0462	3.19409	0.0894431	0.245329
Myeloid	DBvORAB	Zfp956	0.425793	3.34195	3.1866	0.0898581	0.246342
Myeloid	DBvORAB	Cenpi	-0.528477	3.8654	3.18565	0.0898818	0.246342
Myeloid	DBvORAB	Gm36198	-0.568258	3.26914	3.186	0.0899043	0.246342
Myeloid	DBvORAB	Pogz	0.156427	6.93164	3.18144	0.0900348	0.246616
Myeloid	DBvORAB	Lrif1	0.179182	6.56287	3.17799	0.0901971	0.246976
Myeloid	DBvORAB	Rcor1	0.165539	7.4905	3.17678	0.0902533	0.246985
Myeloid	DBvORAB	Zfp217	0.217322	7.16011	3.17615	0.0902833	0.246985
Myeloid	DBvORAB	Fundc2	-0.541963	5.03793	3.17607	0.0902922	0.246985
Myeloid	DBvORAB	Gm44777	0.474897	3.42605	3.17499	0.0903936	0.247178
Myeloid	DBvORAB	Zfp385a	0.237058	6.24159	3.17261	0.0904507	0.24725
Myeloid	DBvORAB	Stk32c	0.781873	2.48728	3.16845	0.0907135	0.247874
Myeloid	DBvORAB	Rap1gds1	0.163683	9.72838	3.16624	0.0907508	0.247874
Myeloid	DBvORAB	Samd1	0.34625	4.89301	3.16594	0.0907712	0.247874
Myeloid	DBvORAB	CAAA01118383.1	0.231525	6.49187	3.16255	0.0909263	0.248213
Myeloid	DBvORAB	Zfp444	0.263966	4.96298	3.16065	0.0910214	0.248389
Myeloid	DBvORAB	D130020L05Rik	-0.698333	2.35077	3.15533	0.0912156	0.248834
Myeloid	DBvORAB	Pcf11	0.132138	7.36644	3.15288	0.0913861	0.249215
Myeloid	DBvORAB	Rps19bp1	-0.518631	3.55994	3.15266	0.0914569	0.249324
Myeloid	DBvORAB	mt-Co2	-0.470258	13.2159	3.14886	0.091578	0.249489
Myeloid	DBvORAB	Dnajc19	-0.210061	6.69606	3.14884	0.0915795	0.249489
Myeloid	DBvORAB	Impa1	-0.310077	4.94407	3.1465	0.0916968	0.249569
Myeloid	DBvORAB	Ipo9	-0.227612	6.7818	3.14605	0.091713	0.249569
Myeloid	DBvORAB	Tubgcp6	0.303473	4.66931	3.14592	0.0917265	0.249569
Myeloid	DBvORAB	Brap	0.215092	5.77124	3.14566	0.0917329	0.249569
Myeloid	DBvORAB	AI597479	-0.276109	4.38573	3.14514	0.0917705	0.249587
Myeloid	DBvORAB	Smim1	-0.536525	3.70625	3.14369	0.0918733	0.24972
Myeloid	DBvORAB	Gm20536	-0.74016	2.67568	3.14453	0.0918813	0.24972
Myeloid	DBvORAB	Sp3	0.132338	8.44728	3.14143	0.0919345	0.24978
Myeloid	DBvORAB	Rnf13	-0.148706	8.51425	3.13477	0.0922551	0.250567
Myeloid	DBvORAB	Ssbp1	-0.188304	6.27882	3.13207	0.0923865	0.250763
Myeloid	DBvORAB	Zfp637	-0.48717	3.63377	3.13317	0.0923895	0.250763
Myeloid	DBvORAB	Rab4b	0.232795	5.69835	3.13085	0.0924467	0.250833
Myeloid	DBvORAB	2310047D07Rik	1.01867	2.10287	3.13008	0.0925558	0.250989
Myeloid	DBvORAB	Brd4	0.146438	8.62863	3.12833	0.0925665	0.250989
Myeloid	DBvORAB	Cog5	0.139206	8.47537	3.12749	0.0926073	0.251015
Myeloid	DBvORAB	Gm50163	-0.60227	3.33774	3.12566	0.0927767	0.25139
Myeloid	DBvORAB	Tmem250-ps	-0.410933	3.57687	3.12387	0.0928391	0.251474
Myeloid	DBvORAB	Becn1	0.187982	6.0798	3.12145	0.0929017	0.251559
Myeloid	DBvORAB	Ucp2	-0.32823	6.88199	3.11985	0.0929791	0.251684
Myeloid	DBvORAB	Hacd4	0.223472	7.98263	3.11623	0.0931551	0.252037
Myeloid	DBvORAB	Gpr155	0.362237	6.6926	3.1159	0.0931718	0.252037
Myeloid	DBvORAB	Vsig10l	0.662152	2.54094	3.11719	0.0932371	0.252128
Myeloid	DBvORAB	Pmf1	-0.348039	4.14712	3.10984	0.0934896	0.252661
Myeloid	DBvORAB	Trmu	0.300341	4.62587	3.10945	0.0934967	0.252661
Myeloid	DBvORAB	Llph	-0.280935	4.90476	3.10855	0.0935379	0.252687
Myeloid	DBvORAB	Fes	0.238085	7.10124	3.10771	0.0935722	0.252695
Myeloid	DBvORAB	Smpd1	-0.547039	4.68118	3.10665	0.0936335	0.252776
Myeloid	DBvORAB	Cope	-0.279827	5.46848	3.1046	0.0937279	0.252913
Myeloid	DBvORAB	Zfp638	0.122773	8.97325	3.10276	0.0938152	0.252913
Myeloid	DBvORAB	Tor1aip1	0.131522	8.22137	3.10275	0.0938159	0.252913
Myeloid	DBvORAB	Ubald2	-0.2794	5.00231	3.10279	0.09382	0.252913
Myeloid	DBvORAB	Dgkz	0.293211	7.85427	3.10224	0.0938412	0.252913
Myeloid	DBvORAB	M6pr	-0.214266	5.94804	3.09795	0.0940543	0.25331
Myeloid	DBvORAB	Clec4a2	-0.207706	7.24654	3.09761	0.0940697	0.25331
Myeloid	DBvORAB	Rcn2	-0.317668	5.72943	3.09737	0.0940831	0.25331
Myeloid	DBvORAB	Spen	0.164342	7.14785	3.09316	0.0942897	0.253757
Myeloid	DBvORAB	Tbl2	-0.416876	3.45149	3.09347	0.0943431	0.253757
Myeloid	DBvORAB	Gm15708	0.653679	2.48871	3.09412	0.0943434	0.253757
Myeloid	DBvORAB	Gpkow	-0.257002	4.89325	3.08694	0.0946035	0.254371
Myeloid	DBvORAB	Slc10a7	0.236382	7.83649	3.08579	0.0946549	0.254424
Myeloid	DBvORAB	Ngdn	-0.307579	4.94283	3.08436	0.0947319	0.254547
Myeloid	DBvORAB	Ndst1	-0.434551	5.87404	3.08213	0.094839	0.25467
Myeloid	DBvORAB	Gm28403	0.365932	4.8944	3.0819	0.0948546	0.25467
Myeloid	DBvORAB	Slx4	0.404368	4.02682	3.08192	0.0948727	0.25467
Myeloid	DBvORAB	Zfp110	0.234814	5.78471	3.08076	0.0949073	0.254678
Myeloid	DBvORAB	Rtkn2	-0.427632	3.32257	3.08072	0.0949873	0.254808
Myeloid	DBvORAB	Ccdc137	0.422346	3.80698	3.07878	0.0950404	0.254859
Myeloid	DBvORAB	Klhl12	0.528559	3.95041	3.07811	0.0950699	0.254859
Myeloid	DBvORAB	Mr1	-0.543788	3.30314	3.07537	0.0952608	0.255286
Myeloid	DBvORAB	Gnrh1	0.950002	2.33115	3.0742	0.0953604	0.255468
Myeloid	DBvORAB	Dcun1d4	0.496902	4.53817	3.06894	0.0955057	0.255706
Myeloid	DBvORAB	Med31	-0.513397	3.4783	3.07002	0.0955126	0.255706
Myeloid	DBvORAB	Vps4a	0.323224	4.94224	3.06765	0.0955682	0.25577
Myeloid	DBvORAB	Pip4k2b	-0.248599	5.67264	3.06641	0.0956271	0.255842
Myeloid	DBvORAB	Paox	-0.307566	4.75105	3.06409	0.0957485	0.256082
Myeloid	DBvORAB	Polr3d	-0.383255	4.35933	3.0607	0.0959279	0.256394
Myeloid	DBvORAB	Gm13703	-0.642159	2.73877	3.06114	0.0959289	0.256394
Myeloid	DBvORAB	Strn3	0.137243	9.11151	3.05643	0.0961286	0.256782
Myeloid	DBvORAB	Uvssa	0.280557	5.82968	3.0558	0.0961621	0.256782
Myeloid	DBvORAB	Eif4a3	-0.291891	4.78122	3.0556	0.0961801	0.256782
Myeloid	DBvORAB	Map1lc3a	-0.576698	6.64475	3.05501	0.0962016	0.256782
Myeloid	DBvORAB	Fbf1	0.330961	4.46847	3.05446	0.0962386	0.256796
Myeloid	DBvORAB	Apbb1	0.685481	4.08521	3.05171	0.0963848	0.257101
Myeloid	DBvORAB	Prpf3	0.247677	5.5917	3.04947	0.0964843	0.257281
Myeloid	DBvORAB	Zfp330	-0.255742	4.97853	3.04801	0.0965624	0.257404
Myeloid	DBvORAB	Ssu72	-0.142473	6.93528	3.04686	0.0966154	0.257425
Myeloid	DBvORAB	Bag1	-0.311946	6.01576	3.0465	0.0966344	0.257425
Myeloid	DBvORAB	Polg	0.221521	5.68361	3.04559	0.0966814	0.257465
Myeloid	DBvORAB	Sirt6	0.340224	3.34793	3.04552	0.096748	0.257557
Myeloid	DBvORAB	Lsm14b	-0.432897	3.9667	3.04411	0.0967856	0.257572
Myeloid	DBvORAB	Vrk2	0.209763	8.97463	3.04046	0.0969413	0.257902
Myeloid	DBvORAB	Eif4g3	0.177077	9.30334	3.03816	0.0970589	0.258098
Myeloid	DBvORAB	Tspyl2	0.390157	3.849	3.0379	0.097103	0.258098
Myeloid	DBvORAB	Zwilch	-0.555038	4.2368	3.03755	0.0971114	0.258098
Myeloid	DBvORAB	Ddx39b	0.196777	7.17151	3.03651	0.0971441	0.2581
Myeloid	DBvORAB	Soat2	-0.630344	2.59669	3.02742	0.0975221	0.258984
Myeloid	DBvORAB	Dusp19	-0.673983	2.63475	3.03003	0.0975413	0.258984
Myeloid	DBvORAB	Mss51	0.428012	4.51678	3.02712	0.0976361	0.259093
Myeloid	DBvORAB	Myo1f	0.212693	9.66168	3.02673	0.0976465	0.259093
Myeloid	DBvORAB	Rprd2	0.133912	7.35882	3.02586	0.0976917	0.259128
Myeloid	DBvORAB	Dyrk2	-0.269444	5.49615	3.02459	0.0977601	0.259175
Myeloid	DBvORAB	Slit1	0.336012	5.00052	3.02435	0.0977738	0.259175
Myeloid	DBvORAB	Trim17	0.507904	3.80161	3.02352	0.0978467	0.259283
Myeloid	DBvORAB	Hexim1	-0.313114	4.2427	3.02253	0.0978822	0.259291
Myeloid	DBvORAB	Ptges3	-0.269431	6.49063	3.01822	0.0980878	0.25975
Myeloid	DBvORAB	Gm38250	0.47081	3.35619	3.01711	0.0982069	0.259757
Myeloid	DBvORAB	Hnrnpul2	-0.183509	6.69987	3.01583	0.0982116	0.259757
Myeloid	DBvORAB	R3hcc1l	0.175263	7.98376	3.01527	0.0982403	0.259757
Myeloid	DBvORAB	H2-DMa	-0.231665	6.00307	3.01425	0.0982947	0.259757
Myeloid	DBvORAB	Atp5h	-0.537436	8.6695	3.014	0.0983058	0.259757
Myeloid	DBvORAB	0610009B22Rik	-0.433584	3.60406	3.01456	0.0983363	0.259757
Myeloid	DBvORAB	Ddx3y	0.22307	7.16013	3.01335	0.09834	0.259757
Myeloid	DBvORAB	Rnf219	-0.253262	5.17985	3.01327	0.0983484	0.259757
Myeloid	DBvORAB	Gm21188	0.382955	7.03684	3.01151	0.0984358	0.259903
Myeloid	DBvORAB	Ttc8	0.337123	4.5522	3.01099	0.0984727	0.259915
Myeloid	DBvORAB	Zswim9	0.353518	3.92538	3.00999	0.0985414	0.260011
Myeloid	DBvORAB	Clcn5	0.212132	8.85363	3.00677	0.098683	0.260277
Myeloid	DBvORAB	Mrpl12	-0.474417	5.46464	3.00638	0.0987068	0.260277
Myeloid	DBvORAB	Tpx2	-0.610798	4.49897	3.00491	0.098795	0.260398
Myeloid	DBvORAB	Krr1	-0.262139	5.23492	3.00428	0.0988173	0.260398
Myeloid	DBvORAB	Rpa1	-0.225716	5.71651	3.00331	0.0988662	0.260441
Myeloid	DBvORAB	Tbpl1	-0.250923	5.20849	3.00259	0.0989059	0.260461
Myeloid	DBvORAB	Ube2a	-0.357552	5.0094	3.00124	0.0989779	0.260565
Myeloid	DBvORAB	Zcchc24	0.194101	7.38739	3.00052	0.09901	0.260565
Myeloid	DBvORAB	Nomo1	-0.286568	5.03526	2.99862	0.0991143	0.260666
Myeloid	DBvORAB	Ttll1	0.449833	4.17238	2.99861	0.0991248	0.260666
Myeloid	DBvORAB	Pex14	0.156846	7.29651	2.99794	0.0991457	0.260666
Myeloid	DBvORAB	Naaa	-0.319552	6.22864	2.99596	0.0992506	0.260857
Myeloid	DBvORAB	Klf9	0.39733	6.82222	2.99415	0.099345	0.260968
Myeloid	DBvORAB	Gm8739	-0.457876	2.99167	2.9956	0.0993642	0.260968
Myeloid	DBvORAB	H2afv	-0.261936	5.91934	2.99332	0.0993902	0.260968
Myeloid	DBvORAB	Bend4	-0.406328	5.4172	2.99227	0.0994467	0.261031
Myeloid	DBvORAB	Snap23	-0.211162	8.16677	2.9902	0.0995527	0.261224
Myeloid	DBvORAB	Bin3	0.251093	6.35875	2.9892	0.0996068	0.261281
Myeloid	DBvORAB	Rin2	0.350767	9.03335	2.98809	0.0996641	0.261327
Myeloid	DBvORAB	Vbp1	-0.210115	5.38021	2.98768	0.0996892	0.261327
Myeloid	DBvORAB	Uprt	-0.450761	3.5423	2.9853	0.0998758	0.261678
Myeloid	DBvORAB	Kat7	0.189988	6.54795	2.98388	0.0998879	0.261678
Myeloid	DBvORAB	Zfyve19	0.326314	4.3544	2.98337	0.0999279	0.261697
Myeloid	DBvORAB	Selenoh	-0.57782	3.51955	2.98161	0.100077	0.262004
Myeloid	DBvORAB	2010013B24Rik	0.294818	4.96599	2.97882	0.100161	0.262136
Myeloid	DBvORAB	Elovl1	-0.296772	4.63635	2.97761	0.10023	0.262222
Myeloid	DBvORAB	Cdc25a	-0.460899	3.88895	2.97715	0.100283	0.262222
Myeloid	DBvORAB	Cnbp	-0.219624	7.11859	2.97598	0.100307	0.262222
Myeloid	DBvORAB	Hsf1	0.24352	5.35225	2.97552	0.100334	0.262222
Myeloid	DBvORAB	Rab5c	-0.18526	6.40402	2.97507	0.100356	0.262222
Myeloid	DBvORAB	Arfgap1	0.186994	5.56945	2.97108	0.10057	0.262696
Myeloid	DBvORAB	5031434O11Rik	0.625319	2.44602	2.97315	0.100607	0.262707
Myeloid	DBvORAB	F930017D23Rik	-0.83096	2.81431	2.94581	0.100809	0.263035
Myeloid	DBvORAB	Gon4l	0.178213	7.19433	2.9664	0.100819	0.263035
Myeloid	DBvORAB	Slx4ip	0.195473	7.55538	2.96617	0.100831	0.263035
Myeloid	DBvORAB	6430550D23Rik	-0.468281	3.73719	2.96232	0.101084	0.26361
Myeloid	DBvORAB	Ranbp10	0.190509	6.92544	2.95965	0.101181	0.263731
Myeloid	DBvORAB	Bud31	-0.288026	4.62817	2.95956	0.101196	0.263731
Myeloid	DBvORAB	AC149090.1	0.280914	9.47785	2.95791	0.101274	0.26385
Myeloid	DBvORAB	Tdrkh	-0.353033	4.05665	2.95702	0.101345	0.263876
Myeloid	DBvORAB	Zfp119b	0.362022	3.20601	2.9578	0.10135	0.263876
Myeloid	DBvORAB	Il11ra1	-0.465309	4.71706	2.95571	0.101402	0.263879
Myeloid	DBvORAB	Acot2	0.444365	4.16297	2.95558	0.101416	0.263879
Myeloid	DBvORAB	Ttbk2	0.456036	3.73887	2.95266	0.101597	0.264167
Myeloid	DBvORAB	Rnaseh1	0.317994	4.22833	2.952	0.101611	0.264167
Myeloid	DBvORAB	1700011L22Rik	-0.54226	3.8785	2.95151	0.101655	0.264167
Myeloid	DBvORAB	Dnajc8	-0.206018	6.44078	2.95064	0.101667	0.264167
Myeloid	DBvORAB	Kti12	-0.555918	2.46825	2.94966	0.101691	0.264167
Myeloid	DBvORAB	Kif5b	-0.156572	7.96907	2.94826	0.101796	0.264292
Myeloid	DBvORAB	Rgl1	0.391663	9.1782	2.94808	0.101805	0.264292
Myeloid	DBvORAB	Esco1	0.140654	7.0938	2.94544	0.101949	0.264562
Myeloid	DBvORAB	Lsg1	0.202594	5.96992	2.94499	0.101974	0.264562
Myeloid	DBvORAB	Socs3	-0.507917	3.62435	2.94157	0.102223	0.265122
Myeloid	DBvORAB	Amer1	0.323049	4.22007	2.93946	0.102291	0.26513
Myeloid	DBvORAB	BC029722	-0.443305	3.67724	2.94007	0.102292	0.26513
Myeloid	DBvORAB	Ndufb11	-0.530653	7.16004	2.93555	0.102487	0.26555
Myeloid	DBvORAB	Gnb1	0.134949	8.7943	2.9325	0.102653	0.265825
Myeloid	DBvORAB	Zfp933	0.248336	5.69213	2.93198	0.102684	0.265825
Myeloid	DBvORAB	Iqgap2	0.19936	9.46371	2.93166	0.102699	0.265825
Myeloid	DBvORAB	Tradd	0.279769	4.05556	2.93117	0.102749	0.265825
Myeloid	DBvORAB	Micu2	0.166212	7.57969	2.93059	0.102758	0.265825
Myeloid	DBvORAB	Smim4	-0.214011	6.25487	2.92937	0.102826	0.265864
Myeloid	DBvORAB	Dbr1	-0.478657	3.31629	2.9306	0.10284	0.265864
Myeloid	DBvORAB	Jarid2	0.150671	9.12021	2.92732	0.102937	0.265988
Myeloid	DBvORAB	Uqcrfs1	-0.539947	7.03667	2.92703	0.102953	0.265988
Myeloid	DBvORAB	Zmym5	0.212511	6.98835	2.92345	0.103151	0.266412
Myeloid	DBvORAB	Nkiras2	-0.345603	4.44127	2.92159	0.103266	0.26657
Myeloid	DBvORAB	Gm36992	-0.621386	3.16891	2.92302	0.103278	0.26657
Myeloid	DBvORAB	Rbck1	0.296747	5.41325	2.91791	0.103458	0.26695
Myeloid	DBvORAB	Nup133	0.266416	5.13701	2.91645	0.10354	0.267074
Myeloid	DBvORAB	AW549877	0.186534	6.53227	2.91481	0.103627	0.267215
Myeloid	DBvORAB	Surf2	0.354423	4.10029	2.91395	0.103693	0.267299
Myeloid	DBvORAB	Nckap1l	-0.184714	8.70494	2.9128	0.103738	0.2673
Myeloid	DBvORAB	Palb2	-0.337993	4.68551	2.9125	0.103763	0.2673
Myeloid	DBvORAB	Arid1a	0.130433	8.59326	2.9118	0.103793	0.2673
Myeloid	DBvORAB	Gm47675	-0.641405	3.37489	2.91257	0.103834	0.26732
Myeloid	DBvORAB	Sec23b	-0.251576	4.99301	2.90952	0.103926	0.26747
Myeloid	DBvORAB	Gan	0.224486	5.67198	2.90862	0.103972	0.267503
Myeloid	DBvORAB	Daglb	-0.234674	7.18757	2.90749	0.104033	0.267575
Myeloid	DBvORAB	Lrrc14	-0.380698	3.967	2.905	0.104201	0.267921
Myeloid	DBvORAB	Tax1bp1	-0.187621	7.58284	2.90034	0.104431	0.268427
Myeloid	DBvORAB	0610009L18Rik	-0.45506	3.76726	2.89874	0.104567	0.268691
Myeloid	DBvORAB	Tspan3	-0.275322	5.78077	2.89607	0.104671	0.268854
Myeloid	DBvORAB	Fam76a	0.223605	5.87939	2.8956	0.104697	0.268854
Myeloid	DBvORAB	Tle5	-0.337937	6.86195	2.8919	0.104904	0.269249
Myeloid	DBvORAB	Msl2	0.152227	6.89284	2.89165	0.104918	0.269249
Myeloid	DBvORAB	Ndufa1	-0.521999	7.1441	2.89045	0.104985	0.269335
Myeloid	DBvORAB	Tm2d1	-0.275722	6.06248	2.889	0.105068	0.269455
Myeloid	DBvORAB	Pcdhga9	0.70454	2.64396	2.8901	0.105098	0.269455
Myeloid	DBvORAB	Ddb1	-0.216338	6.13217	2.88395	0.105352	0.269991
Myeloid	DBvORAB	Rab7	0.156835	8.0291	2.88301	0.105403	0.269991
Myeloid	DBvORAB	4930568A12Rik	-0.622203	2.53914	2.88329	0.105414	0.269991
Myeloid	DBvORAB	Lrriq3	0.893856	2.37893	2.88453	0.105442	0.269991
Myeloid	DBvORAB	Tchp	0.502856	3.71368	2.88203	0.105495	0.270039
Myeloid	DBvORAB	Scfd1	0.170479	6.83874	2.88082	0.105528	0.270039
Myeloid	DBvORAB	Zfp760	0.270643	4.92917	2.87739	0.105727	0.270463
Myeloid	DBvORAB	Txnrd2	-0.23503	5.58475	2.8758	0.105814	0.2706
Myeloid	DBvORAB	Slc52a2	-0.524463	2.91529	2.87255	0.106076	0.271185
Myeloid	DBvORAB	Tle4	0.149075	8.85727	2.86746	0.106286	0.271634
Myeloid	DBvORAB	Uqcrc2	-0.343951	7.36	2.86413	0.106476	0.272034
Myeloid	DBvORAB	Zfp326	0.15662	6.66469	2.86258	0.106565	0.272174
Myeloid	DBvORAB	Rbm10	0.215517	5.65701	2.86111	0.10665	0.272217
Myeloid	DBvORAB	Dcaf13	0.195461	5.90124	2.86097	0.106658	0.272217
Myeloid	DBvORAB	Ube2k	0.136312	8.6955	2.85986	0.10672	0.272217
Myeloid	DBvORAB	Lta4h	0.18524	5.88039	2.8593	0.106754	0.272217
Myeloid	DBvORAB	F13a1	0.212094	12.4122	2.85875	0.106783	0.272217
Myeloid	DBvORAB	Zfas1	0.209501	4.85555	2.85886	0.106784	0.272217
Myeloid	DBvORAB	Cmpk1	-0.178222	6.72533	2.85649	0.106914	0.272461
Myeloid	DBvORAB	Pkd2	0.177246	7.03603	2.85541	0.106975	0.272531
Myeloid	DBvORAB	Mtg2	0.259311	5.11197	2.85449	0.107032	0.272591
Myeloid	DBvORAB	Ncf1	-0.243148	7.03186	2.8525	0.107143	0.27266
Myeloid	DBvORAB	Clec4a4	-0.449825	3.56274	2.85335	0.107153	0.27266
Myeloid	DBvORAB	Extl3	-0.232221	7.62872	2.85218	0.107161	0.27266
Myeloid	DBvORAB	Pts	-0.234004	6.19675	2.84953	0.107315	0.27268
Myeloid	DBvORAB	Rbm15b	-0.583159	3.14859	2.85127	0.107315	0.27268
Myeloid	DBvORAB	Tmem183a	0.218457	5.44125	2.84929	0.10733	0.27268
Myeloid	DBvORAB	Phf20l1	0.139587	8.45506	2.84896	0.107346	0.27268
Myeloid	DBvORAB	Rad23b	0.166723	6.96007	2.84863	0.107366	0.27268
Myeloid	DBvORAB	Cfhr2	0.609129	4.02237	2.84884	0.107372	0.27268
Myeloid	DBvORAB	Spast	-0.191119	7.02298	2.8475	0.107431	0.272743
Myeloid	DBvORAB	Pigp	-0.409061	5.05383	2.84625	0.107508	0.272852
Myeloid	DBvORAB	Ddx50	0.146559	7.19126	2.8391	0.107917	0.273805
Myeloid	DBvORAB	Tsen34	-0.231336	5.72437	2.83663	0.108062	0.274086
Myeloid	DBvORAB	Chd8	0.150086	7.43338	2.83274	0.108287	0.27457
Myeloid	DBvORAB	Pef1	0.344419	4.68062	2.83185	0.108347	0.274636
Myeloid	DBvORAB	Fmc1	-0.570495	5.37862	2.83093	0.108395	0.274672
Myeloid	DBvORAB	Arid4b	0.136357	8.07172	2.82917	0.108495	0.274725
Myeloid	DBvORAB	Sft2d3	-0.362741	4.26967	2.82855	0.108548	0.274725
Myeloid	DBvORAB	Ddi2	0.17335	8.47319	2.82819	0.108552	0.274725
Myeloid	DBvORAB	Rab10os	-0.329007	5.06641	2.82827	0.108553	0.274725
Myeloid	DBvORAB	Zfp800	0.208639	6.75446	2.82626	0.108666	0.274924
Myeloid	DBvORAB	Swt1	0.15463	7.15298	2.82456	0.108765	0.275088
Myeloid	DBvORAB	Snx1	0.199712	7.07036	2.82222	0.108902	0.275264
Myeloid	DBvORAB	Mogs	-0.359005	3.80778	2.82293	0.108902	0.275264
Myeloid	DBvORAB	Cbfb	-0.140017	8.17364	2.82066	0.108993	0.275374
Myeloid	DBvORAB	Minpp1	-0.26076	4.98679	2.82025	0.109023	0.275374
Myeloid	DBvORAB	Tgfbr1	-0.324729	9.79566	2.81972	0.109049	0.275374
Myeloid	DBvORAB	Rpain	0.335053	4.33609	2.81837	0.109142	0.275523
Myeloid	DBvORAB	G6pc3	-0.295475	4.07116	2.81713	0.109229	0.275657
Myeloid	DBvORAB	Rmdn3	0.326655	4.28656	2.81578	0.109299	0.275736
Myeloid	DBvORAB	Mdh2	-0.467944	7.64891	2.81492	0.109331	0.275736
Myeloid	DBvORAB	Atp5c1	-0.39388	8.11724	2.8138	0.109397	0.275736
Myeloid	DBvORAB	Rad23a	-0.274852	5.01443	2.81388	0.109397	0.275736
Myeloid	DBvORAB	Bbx	0.189708	7.796	2.81088	0.109569	0.276084
Myeloid	DBvORAB	Hck	0.267841	8.37619	2.80934	0.10966	0.276226
Myeloid	DBvORAB	Sh2d1b1	-0.406328	4.24365	2.80709	0.109835	0.276579
Myeloid	DBvORAB	Mipol1	0.246988	5.94584	2.80578	0.109873	0.276588
Myeloid	DBvORAB	Smc2	-0.382012	5.34351	2.80482	0.109932	0.27665
Myeloid	DBvORAB	Zfp948	0.278457	5.10862	2.80247	0.110071	0.276915
Myeloid	DBvORAB	Cntd1	-0.650188	2.65748	2.80213	0.110192	0.277051
Myeloid	DBvORAB	Gm13427	-0.473017	3.31446	2.80173	0.110194	0.277051
Myeloid	DBvORAB	Sdc3	-0.232387	7.02111	2.79907	0.11027	0.277155
Myeloid	DBvORAB	Chst12	-0.335239	5.46575	2.79554	0.110483	0.277604
Myeloid	DBvORAB	Ilk	0.230708	6.00885	2.79481	0.110525	0.277622
Myeloid	DBvORAB	Fastkd3	0.551824	2.8394	2.79393	0.110648	0.277844
Myeloid	DBvORAB	Atp5j	-0.52608	8.17383	2.78772	0.110948	0.27851
Myeloid	DBvORAB	Rpp21	-0.268477	5.26965	2.78691	0.111	0.278556
Myeloid	DBvORAB	Gas5	-0.199637	6.59509	2.78407	0.111168	0.27882
Myeloid	DBvORAB	Tcp1	-0.246833	6.2029	2.78375	0.111187	0.27882
Myeloid	DBvORAB	Arf1	-0.186072	6.87203	2.78337	0.111209	0.27882
Myeloid	DBvORAB	Slc9a9	0.170769	11.9789	2.78207	0.111287	0.278928
Myeloid	DBvORAB	Srrm2	0.138151	9.16295	2.7803	0.111394	0.279051
Myeloid	DBvORAB	Smarca5	-0.190724	6.9048	2.77957	0.111438	0.279051
Myeloid	DBvORAB	Dnajb1	-0.420746	3.5506	2.78053	0.11144	0.279051
Myeloid	DBvORAB	Gm50237	-0.532538	4.40202	2.7784	0.111523	0.279171
Myeloid	DBvORAB	Iscu	-0.310225	5.3233	2.7775	0.111567	0.279194
Myeloid	DBvORAB	Sos1	-0.169282	7.00917	2.77387	0.111782	0.27949
Myeloid	DBvORAB	Gm29488	0.359014	4.68779	2.77396	0.111784	0.27949
Myeloid	DBvORAB	Acp1	-0.235686	5.43789	2.7735	0.111807	0.27949
Myeloid	DBvORAB	Cdc6	-0.603097	2.96201	2.77488	0.111824	0.27949
Myeloid	DBvORAB	Car5b	0.676139	2.7903	2.77234	0.111991	0.279821
Myeloid	DBvORAB	Aimp1	-0.249335	5.6862	2.7683	0.112122	0.280062
Myeloid	DBvORAB	Tbc1d32	0.22411	6.26182	2.76398	0.112383	0.280558
Myeloid	DBvORAB	Pnpt1	0.2417	6.01867	2.76302	0.112442	0.280558
Myeloid	DBvORAB	Prkacb	-0.159316	7.47593	2.76271	0.11246	0.280558
Myeloid	DBvORAB	Anapc11	-0.191657	5.45179	2.76275	0.11246	0.280558
Myeloid	DBvORAB	Eny2	-0.265471	5.58576	2.75969	0.112646	0.280936
Myeloid	DBvORAB	Kdm3a	0.146065	7.03418	2.75775	0.112762	0.281063
Myeloid	DBvORAB	Rras	-0.397701	4.16839	2.75822	0.112767	0.281063
Myeloid	DBvORAB	Setd6	0.582852	2.82408	2.7576	0.112838	0.281153
Myeloid	DBvORAB	Ngly1	0.160281	6.90358	2.75489	0.112938	0.281305
Myeloid	DBvORAB	Lrig2	0.187049	6.74913	2.75334	0.113033	0.281305
Myeloid	DBvORAB	Mrpl4	-0.383025	4.92928	2.75314	0.113051	0.281305
Myeloid	DBvORAB	Iqgap3	-0.716545	3.79909	2.75385	0.113052	0.281305
Myeloid	DBvORAB	Pms2	-0.307213	4.72197	2.7528	0.113074	0.281305
Myeloid	DBvORAB	Stard3nl	-0.184643	6.79178	2.75056	0.113203	0.28154
Myeloid	DBvORAB	Naglu	-0.362361	4.30921	2.749	0.113317	0.281734
Myeloid	DBvORAB	Zfp597	0.220084	5.23481	2.7446	0.113573	0.282193
Myeloid	DBvORAB	Nelfb	0.249512	5.35915	2.74404	0.113607	0.282193
Myeloid	DBvORAB	Med16	-0.385162	3.86166	2.74432	0.113621	0.282193
Myeloid	DBvORAB	Zfp157	0.173128	5.9619	2.74346	0.113641	0.282193
Myeloid	DBvORAB	Hdgfl3	0.398114	5.01677	2.74208	0.11373	0.282282
Myeloid	DBvORAB	Kif3b	0.177308	6.92945	2.7415	0.113761	0.282282
Myeloid	DBvORAB	Zc3h12c	0.32226	6.09983	2.74118	0.113782	0.282282
Myeloid	DBvORAB	Depdc7	-0.338169	4.15335	2.73958	0.113899	0.282441
Myeloid	DBvORAB	Hk1os	0.474084	2.74273	2.7406	0.113916	0.282441
Myeloid	DBvORAB	Znfx1	0.201742	6.76096	2.73786	0.113987	0.282529
Myeloid	DBvORAB	Dnajc18	0.188675	5.234	2.73631	0.114086	0.282625
Myeloid	DBvORAB	Jade3	0.325032	4.89006	2.73617	0.114096	0.282625
Myeloid	DBvORAB	4732471J01Rik	0.18833	7.50995	2.73357	0.114252	0.282924
Myeloid	DBvORAB	Lztr1	0.261993	4.88648	2.73132	0.114397	0.283157
Myeloid	DBvORAB	St6galnac6	0.241004	5.22251	2.73072	0.114432	0.283157
Myeloid	DBvORAB	Znrd1	-0.41088	4.04893	2.73051	0.114474	0.283157
Myeloid	DBvORAB	Nop9	-0.31223	4.3081	2.73005	0.114486	0.283157
Myeloid	DBvORAB	Ascc2	0.224832	6.38844	2.72813	0.114591	0.283329
Myeloid	DBvORAB	Rundc1	0.314916	4.33883	2.72649	0.114708	0.28353
Myeloid	DBvORAB	Mastl	-0.422917	4.34396	2.72558	0.11477	0.283562
Myeloid	DBvORAB	Myo15	0.571959	2.61179	2.72713	0.114791	0.283562
Myeloid	DBvORAB	Cdk5	0.368937	4.04401	2.72458	0.114839	0.283593
Myeloid	DBvORAB	Atf4	-0.273104	5.88204	2.72282	0.114924	0.283675
Myeloid	DBvORAB	Bcl6	0.277498	6.91787	2.72187	0.114982	0.283675
Myeloid	DBvORAB	Atp5md	-0.516928	8.00834	2.72169	0.114992	0.283675
Myeloid	DBvORAB	Htatip2	-0.338358	4.46282	2.72136	0.115027	0.283675
Myeloid	DBvORAB	Eif2ak4	0.225332	6.68023	2.72062	0.11506	0.283675
Myeloid	DBvORAB	Pdxdc1	0.134839	7.14888	2.72024	0.115083	0.283675
Myeloid	DBvORAB	Dnttip2	-0.258094	5.2501	2.71973	0.115119	0.283676
Myeloid	DBvORAB	Tgif1	-0.297438	5.39716	2.71731	0.11527	0.283962
Myeloid	DBvORAB	Gm42829	0.587943	2.51272	2.71693	0.115395	0.284183
Myeloid	DBvORAB	Slc16a3	-0.360405	3.69732	2.70985	0.11579	0.285031
Myeloid	DBvORAB	Rnf214	0.153299	6.85666	2.70833	0.115832	0.285031
Myeloid	DBvORAB	Gm17130	-0.634954	3.1995	2.70939	0.115846	0.285031
Myeloid	DBvORAB	Pom121	-0.31557	4.81389	2.70743	0.115897	0.285046
Myeloid	DBvORAB	Cdkn3	-0.624363	3.0072	2.70861	0.115923	0.285046
Myeloid	DBvORAB	Ctsc	-0.192651	10.6791	2.70326	0.116152	0.285522
Myeloid	DBvORAB	Mocos	0.344614	3.9245	2.70297	0.116202	0.285559
Myeloid	DBvORAB	Aida	0.213456	6.1204	2.69905	0.116421	0.285979
Myeloid	DBvORAB	Mtfmt	0.318395	4.4147	2.69889	0.116444	0.285979
Myeloid	DBvORAB	4833419F23Rik	0.531319	2.99654	2.69895	0.116517	0.286071
Myeloid	DBvORAB	Ppp1r35	-0.446851	3.33674	2.69763	0.116588	0.286159
Myeloid	DBvORAB	Tex9	0.453152	3.63251	2.69323	0.116836	0.286679
Myeloid	DBvORAB	Aars2	-0.404805	3.0677	2.69213	0.116953	0.286858
Myeloid	DBvORAB	Psmd3	-0.297992	5.22082	2.69031	0.11698	0.286858
Myeloid	DBvORAB	Prrc2b	0.155918	7.43682	2.68935	0.117037	0.28691
Myeloid	DBvORAB	Ndufa12	-0.455235	7.04905	2.68608	0.117246	0.287264
Myeloid	DBvORAB	Atpsckmt	-0.267409	5.15786	2.68604	0.117253	0.287264
Myeloid	DBvORAB	Mtmr3	0.115492	9.13343	2.68497	0.117317	0.287294
Myeloid	DBvORAB	Tnip1	0.320505	6.06868	2.68469	0.117336	0.287294
Myeloid	DBvORAB	Rufy3	0.176271	7.68643	2.68242	0.11748	0.287559
Myeloid	DBvORAB	Fech	0.210216	6.11077	2.68149	0.117542	0.287622
Myeloid	DBvORAB	Ammecr1l	0.18286	6.39845	2.68075	0.117589	0.287649
Myeloid	DBvORAB	Usp37	-0.201722	7.03269	2.67889	0.117708	0.2878
Myeloid	DBvORAB	Lsm6	-0.276712	5.05642	2.67826	0.117754	0.2878
Myeloid	DBvORAB	Ubap1	0.189379	6.52722	2.67804	0.117763	0.2878
Myeloid	DBvORAB	Iqce	0.236567	5.2768	2.67761	0.117793	0.2878
Myeloid	DBvORAB	Dhx34	0.270483	5.04254	2.67528	0.117944	0.288037
Myeloid	DBvORAB	Ddt	-0.538297	4.37359	2.67522	0.117962	0.288037
Myeloid	DBvORAB	Flot1	-0.222831	5.33688	2.67248	0.118124	0.288329
Myeloid	DBvORAB	Cdk10	0.307233	5.25208	2.67203	0.118153	0.288329
Myeloid	DBvORAB	Dolk	-0.511424	3.68312	2.67179	0.118217	0.288399
Myeloid	DBvORAB	Atg101	-0.44386	3.89632	2.67091	0.118266	0.288431
Myeloid	DBvORAB	Nfe2l1	-0.246911	6.45824	2.66418	0.118659	0.289301
Myeloid	DBvORAB	Snx4	0.151035	6.52484	2.65682	0.119138	0.29038
Myeloid	DBvORAB	Gga1	0.268789	5.92215	2.65592	0.119197	0.290437
Myeloid	DBvORAB	R3hdm2	0.128317	8.42829	2.64915	0.119638	0.29133
Myeloid	DBvORAB	Tmem150b	0.250499	5.94109	2.64868	0.119671	0.29133
Myeloid	DBvORAB	Mosmo	0.250884	6.67305	2.64865	0.119672	0.29133
Myeloid	DBvORAB	Uty	0.146059	8.48021	2.64782	0.119726	0.291373
Myeloid	DBvORAB	Srp68	0.224848	5.25155	2.64683	0.119795	0.291452
Myeloid	DBvORAB	Crtc1	0.277552	4.75606	2.64606	0.119849	0.291496
Myeloid	DBvORAB	Ccdc142	-0.527593	2.90265	2.64717	0.119891	0.291511
Myeloid	DBvORAB	mt-Nd1	-0.386069	11.7568	2.64369	0.119997	0.291596
Myeloid	DBvORAB	Ralbp1	0.157572	7.18285	2.64367	0.119999	0.291596
Myeloid	DBvORAB	Usp22	-0.19675	5.23723	2.64305	0.120044	0.291617
Myeloid	DBvORAB	Papss1	-0.238321	5.5611	2.64127	0.12016	0.291811
Myeloid	DBvORAB	Senp1	0.187993	6.94885	2.6391	0.1203	0.292065
Myeloid	DBvORAB	Hint3	-0.385734	5.30723	2.63371	0.12066	0.292849
Myeloid	DBvORAB	Rest	-0.261815	5.41485	2.63107	0.120835	0.293161
Myeloid	DBvORAB	Camta2	0.187476	6.39505	2.63064	0.120861	0.293161
Myeloid	DBvORAB	Exog	-0.31015	4.13611	2.62614	0.121181	0.293847
Myeloid	DBvORAB	Zc3h13	0.142585	7.06598	2.62445	0.121272	0.29398
Myeloid	DBvORAB	Crebl2	0.262769	5.28052	2.61991	0.121578	0.294635
Myeloid	DBvORAB	Caap1	0.145548	6.60801	2.6156	0.121864	0.295168
Myeloid	DBvORAB	Babam1	-0.228266	5.28742	2.61553	0.121872	0.295168
Myeloid	DBvORAB	Cep128	0.226071	7.84711	2.61412	0.121962	0.295299
Myeloid	DBvORAB	Chic2	0.153505	7.33917	2.61135	0.122149	0.295661
Myeloid	DBvORAB	Plppr4	0.626954	3.05517	2.61046	0.122341	0.296035
Myeloid	DBvORAB	Wbp2	-0.248099	5.6454	2.60799	0.122377	0.296035
Myeloid	DBvORAB	Orai1	-0.204158	6.51632	2.60562	0.122535	0.296284
Myeloid	DBvORAB	Coil	0.289402	4.47861	2.60482	0.122601	0.296284
Myeloid	DBvORAB	Fam185a	0.338656	4.48565	2.60447	0.122624	0.296284
Myeloid	DBvORAB	Cep89	0.29166	4.54869	2.6044	0.122627	0.296284
Myeloid	DBvORAB	Usp32	0.152018	7.98043	2.60208	0.122773	0.296532
Myeloid	DBvORAB	Chchd4	-0.489444	4.10237	2.60201	0.122803	0.296532
Myeloid	DBvORAB	Gm45606	-0.410158	4.30391	2.60094	0.122866	0.296595
Myeloid	DBvORAB	Drg2	0.387872	3.93533	2.59988	0.122952	0.296713
Myeloid	DBvORAB	Fbh1	0.187196	6.34622	2.5969	0.123125	0.297029
Myeloid	DBvORAB	Pole2	-0.430085	4.50616	2.5966	0.123157	0.297029
Myeloid	DBvORAB	Fut11	-0.319556	4.69597	2.59562	0.12322	0.297035
Myeloid	DBvORAB	Atl1	0.362696	4.05904	2.59566	0.123233	0.297035
Myeloid	DBvORAB	Nup43	-0.420718	3.6661	2.59473	0.123322	0.297162
Myeloid	DBvORAB	Gm12689	0.612686	2.13579	2.59184	0.123407	0.297278
Myeloid	DBvORAB	AC166172.1	0.441894	3.33763	2.59176	0.123539	0.297506
Myeloid	DBvORAB	2610204G07Rik	-0.585406	2.50533	2.5902	0.123588	0.297536
Myeloid	DBvORAB	Psmd10	-0.417996	3.18078	2.59014	0.123679	0.297539
Myeloid	DBvORAB	Pus1	-0.367897	3.53261	2.58925	0.123706	0.297539
Myeloid	DBvORAB	Atp5o	-0.46804	8.2639	2.58811	0.123722	0.297539
Myeloid	DBvORAB	Trmt11	0.209981	5.83159	2.58695	0.123803	0.297539
Myeloid	DBvORAB	B3gat3	0.179714	5.86607	2.58691	0.123806	0.297539
Myeloid	DBvORAB	Arih2	0.130186	7.38452	2.58602	0.123865	0.297539
Myeloid	DBvORAB	Ndufa13	-0.514471	8.11751	2.58529	0.123915	0.297539
Myeloid	DBvORAB	Neurl4	0.273008	4.89298	2.58482	0.123953	0.297539
Myeloid	DBvORAB	Ddx21	-0.284269	5.58797	2.58432	0.123984	0.297539
Myeloid	DBvORAB	Gm16973	0.413463	3.34076	2.58467	0.124021	0.297539
Myeloid	DBvORAB	Ndufs8	-0.385035	5.9055	2.58375	0.124022	0.297539
Myeloid	DBvORAB	Eif2b4	-0.288243	4.93994	2.58366	0.124033	0.297539
Myeloid	DBvORAB	Nip7	-0.306335	4.244	2.58325	0.124076	0.297553
Myeloid	DBvORAB	Sdhd	-0.445805	5.691	2.58072	0.12423	0.297752
Myeloid	DBvORAB	Atp23	-0.427619	3.3109	2.58181	0.124233	0.297752
Myeloid	DBvORAB	Pycr2	-0.467048	3.73839	2.57836	0.124447	0.298171
Myeloid	DBvORAB	Cdc40	0.20537	6.8103	2.57596	0.124555	0.298171
Myeloid	DBvORAB	Phip	0.13031	9.00091	2.57573	0.124571	0.298171
Myeloid	DBvORAB	C4b	-0.279854	6.17583	2.57534	0.1246	0.298171
Myeloid	DBvORAB	Cox18	0.326262	3.67364	2.57586	0.12461	0.298171
Myeloid	DBvORAB	Ifi202b	-0.513748	5.38195	2.57493	0.12463	0.298171
Myeloid	DBvORAB	Srrm1	0.167746	7.84678	2.57383	0.124702	0.29823
Myeloid	DBvORAB	Il10rb	-0.141438	8.14943	2.57344	0.124728	0.29823
Myeloid	DBvORAB	Tmem170b	0.172019	7.13832	2.57231	0.124806	0.298327
Myeloid	DBvORAB	Mbtps1	0.177617	6.12132	2.57167	0.124852	0.298347
Myeloid	DBvORAB	Ifi204	0.208228	7.93163	2.57102	0.124895	0.29835
Myeloid	DBvORAB	Cul2	0.166773	6.2803	2.57058	0.124927	0.29835
Myeloid	DBvORAB	Phospho2	-0.282602	4.53476	2.56903	0.125044	0.29854
Myeloid	DBvORAB	Zfp658	0.25259	5.42552	2.56419	0.12537	0.299232
Myeloid	DBvORAB	Zfp974	-0.328743	4.64853	2.56363	0.125416	0.299251
Myeloid	DBvORAB	BC005537	0.111919	8.93274	2.56236	0.125495	0.299351
Myeloid	DBvORAB	Ergic3	-0.229668	5.04684	2.55539	0.125985	0.300396
Myeloid	DBvORAB	Snx3	-0.161	7.8027	2.55499	0.126007	0.300396
Myeloid	DBvORAB	Foxj3	0.134451	7.26849	2.55173	0.126235	0.30085
Myeloid	DBvORAB	Siglece	-0.324669	5.44162	2.54563	0.126666	0.301787
Myeloid	DBvORAB	Dusp23	-0.494193	3.56808	2.54438	0.12681	0.302023
Myeloid	DBvORAB	Rbm28	0.200825	6.55949	2.54235	0.126894	0.302023
Myeloid	DBvORAB	2810403D21Rik	0.26115	6.15197	2.54212	0.12691	0.302023
Myeloid	DBvORAB	Naxd	-0.22435	5.65033	2.54207	0.126915	0.302023
Myeloid	DBvORAB	Shld2	0.234444	6.58175	2.54011	0.127051	0.302258
Myeloid	DBvORAB	Ccdc25	-0.306699	4.66299	2.53901	0.127139	0.302291
Myeloid	DBvORAB	Anks3	0.180004	6.17148	2.53886	0.12714	0.302291
Myeloid	DBvORAB	Zdhhc20	0.116767	8.36083	2.53534	0.127387	0.302789
Myeloid	DBvORAB	Il18bp	-0.3881	3.32273	2.53574	0.127438	0.302819
Myeloid	DBvORAB	B230354K17Rik	0.31829	4.29591	2.53075	0.12773	0.303352
Myeloid	DBvORAB	Ric8a	0.254199	4.74321	2.52958	0.127803	0.303352
Myeloid	DBvORAB	Akt1s1	-0.30816	4.44882	2.52949	0.127817	0.303352
Myeloid	DBvORAB	Ints6	0.177553	6.87081	2.52884	0.127848	0.303352
Myeloid	DBvORAB	Gm16894	0.401945	3.46852	2.52954	0.12785	0.303352
Myeloid	DBvORAB	Dctn4	-0.157314	6.92859	2.52802	0.127906	0.303396
Myeloid	DBvORAB	Cacfd1	0.282378	3.90875	2.5261	0.128075	0.303706
Myeloid	DBvORAB	Supt4a	-0.29379	5.06709	2.52429	0.128177	0.303757
Myeloid	DBvORAB	Dsn1	-0.579276	2.95198	2.52529	0.128204	0.303757
Myeloid	DBvORAB	Syf2	-0.32191	5.01543	2.52383	0.12821	0.303757
Myeloid	DBvORAB	Uck1	0.383564	3.40976	2.52174	0.128415	0.304154
Myeloid	DBvORAB	Tmem234	0.167289	6.93542	2.51763	0.128646	0.304613
Myeloid	DBvORAB	Pcbp2	-0.134752	7.81037	2.51545	0.128802	0.304818
Myeloid	DBvORAB	Atr	0.179324	6.58982	2.515	0.128835	0.304818
Myeloid	DBvORAB	Asgr2	0.68677	2.89418	2.51674	0.128846	0.304818
Myeloid	DBvORAB	Hlx	-0.322282	4.82385	2.50776	0.129362	0.305947
Myeloid	DBvORAB	Atg3	-0.147207	6.97101	2.50335	0.129672	0.306592
Myeloid	DBvORAB	Ghitm	-0.36759	6.46565	2.50103	0.12984	0.306839
Myeloid	DBvORAB	Ccne2	-0.473778	3.65332	2.50157	0.129858	0.306839
Myeloid	DBvORAB	Fig4	0.216148	6.42403	2.50032	0.129891	0.306839
Myeloid	DBvORAB	Pter	0.370835	4.77594	2.49987	0.129929	0.306839
Myeloid	DBvORAB	Plpbp	0.221557	4.96877	2.49594	0.130214	0.307421
Myeloid	DBvORAB	Cd300c2	-0.176191	7.22472	2.49357	0.130381	0.307634
Myeloid	DBvORAB	Ssx2ip	-0.320442	3.88344	2.49421	0.130381	0.307634
Myeloid	DBvORAB	Arntl	0.209024	7.47581	2.49297	0.130424	0.307646
Myeloid	DBvORAB	Jtb	-0.25299	5.37748	2.49151	0.130533	0.307784
Myeloid	DBvORAB	2005-03-01	-0.211042	6.17141	2.49113	0.130559	0.307784
Myeloid	DBvORAB	Ttc37	0.172527	6.43797	2.48594	0.130937	0.308585
Myeloid	DBvORAB	Clec4a3	-0.231946	7.11274	2.48499	0.131005	0.308656
Myeloid	DBvORAB	Eif1ax	-0.32964	5.21466	2.48365	0.131108	0.30879
Myeloid	DBvORAB	Ndufb7	-0.505274	7.64026	2.48316	0.131139	0.30879
Myeloid	DBvORAB	Insig2	-0.262292	5.7836	2.48116	0.131288	0.30905
Myeloid	DBvORAB	Gab3	0.225779	8.44332	2.4791	0.131436	0.309212
Myeloid	DBvORAB	Ak8	0.531679	3.28367	2.4797	0.13146	0.309212
Myeloid	DBvORAB	Leng9	-0.380131	4.70102	2.47873	0.131472	0.309212
Myeloid	DBvORAB	Capn15	0.206248	5.94804	2.47787	0.131528	0.309255
Myeloid	DBvORAB	Nat8f1	-0.486509	2.56703	2.47774	0.131605	0.30933
Myeloid	DBvORAB	Wdr44	0.133487	7.74803	2.47613	0.131655	0.30933
Myeloid	DBvORAB	Sin3b	-0.177817	5.69103	2.47587	0.131676	0.30933
Myeloid	DBvORAB	Ndufa6	-0.413297	7.32902	2.47521	0.131722	0.30935
Myeloid	DBvORAB	Selenon	-0.251616	4.9277	2.47328	0.13187	0.309506
Myeloid	DBvORAB	Sap30bp	0.207139	5.4323	2.47285	0.131899	0.309506
Myeloid	DBvORAB	Gpatch1	0.24428	5.04906	2.47205	0.131959	0.309506
Myeloid	DBvORAB	Armc8	0.15042	7.11729	2.47178	0.131975	0.309506
Myeloid	DBvORAB	Yeats2	0.14778	6.54718	2.47171	0.131981	0.309506
Myeloid	DBvORAB	Rab2a	0.106856	8.49868	2.4697	0.132128	0.309752
Myeloid	DBvORAB	Camkk2	0.178582	7.41764	2.46923	0.132163	0.309752
Myeloid	DBvORAB	Pcmt1	-0.137372	6.91963	2.46659	0.132358	0.310119
Myeloid	DBvORAB	Prkaa1	0.155833	5.73576	2.46354	0.132586	0.310562
Myeloid	DBvORAB	Pbdc1	0.309676	5.31572	2.45904	0.132922	0.31122
Myeloid	DBvORAB	Kctd6	0.360063	4.25817	2.45889	0.132944	0.31122
Myeloid	DBvORAB	St6galnac4	-0.267977	5.28037	2.45754	0.133033	0.311339
Myeloid	DBvORAB	1810062O18Rik	0.348435	3.94098	2.45451	0.133287	0.311842
Myeloid	DBvORAB	Ercc6l2	0.241467	6.28673	2.45326	0.13335	0.311898
Myeloid	DBvORAB	Zbtb14	-0.231021	4.37355	2.45251	0.133418	0.311968
Myeloid	DBvORAB	BC005624	-0.260589	5.26177	2.45058	0.133552	0.312076
Myeloid	DBvORAB	Pdcd6	-0.285892	4.99497	2.45029	0.133577	0.312076
Myeloid	DBvORAB	E2f5	0.252438	4.94228	2.45008	0.133592	0.312076
Myeloid	DBvORAB	Irak4	-0.177826	6.60092	2.44964	0.13362	0.312076
Myeloid	DBvORAB	Ak2	-0.193982	5.69951	2.4482	0.133729	0.312185
Myeloid	DBvORAB	Nln	0.196886	6.81248	2.44774	0.133762	0.312185
Myeloid	DBvORAB	Urb1	0.264377	4.29607	2.4477	0.133783	0.312185
Myeloid	DBvORAB	Rpf2	-0.272258	4.60341	2.44629	0.133882	0.312326
Myeloid	DBvORAB	Fbxl5	0.125421	7.74042	2.44496	0.13397	0.312441
Myeloid	DBvORAB	Traf7	0.326923	5.09398	2.44142	0.13424	0.312981
Myeloid	DBvORAB	Zfp160	0.142373	6.54957	2.4392	0.134404	0.313272
Myeloid	DBvORAB	Tbc1d22b	0.244393	5.24325	2.43855	0.134456	0.313298
Myeloid	DBvORAB	Plk3	-0.407194	4.07904	2.43841	0.134493	0.313298
Myeloid	DBvORAB	Gm4890	-0.393156	3.81743	2.4366	0.134643	0.313481
Myeloid	DBvORAB	Ralb	-0.176503	6.60147	2.43533	0.134696	0.313481
Myeloid	DBvORAB	Med7	-0.253271	5.13745	2.43531	0.134701	0.313481
Myeloid	DBvORAB	Hipk1	-0.179522	7.10781	2.43433	0.134771	0.313481
Myeloid	DBvORAB	Gadd45gip1	-0.367619	4.53207	2.43336	0.134855	0.313481
Myeloid	DBvORAB	Zbtb49	0.320294	3.69244	2.43366	0.134864	0.313481
Myeloid	DBvORAB	Depdc1b	-0.624069	3.51572	2.43388	0.134875	0.313481
Myeloid	DBvORAB	Mcrip1	-0.205631	5.69713	2.43287	0.134883	0.313481
Myeloid	DBvORAB	Slc4a1ap	0.22041	5.82239	2.42725	0.135309	0.31438
Myeloid	DBvORAB	Cops6	-0.322509	4.81244	2.42645	0.135376	0.314408
Myeloid	DBvORAB	Dnaja1	-0.223479	6.48519	2.42605	0.135399	0.314408
Myeloid	DBvORAB	Zbtb12	0.460129	2.61975	2.42448	0.135607	0.314801
Myeloid	DBvORAB	Rexo1	0.248229	5.68725	2.42251	0.13567	0.314856
Myeloid	DBvORAB	Gm13814	0.310635	5.97167	2.4194	0.135906	0.315313
Myeloid	DBvORAB	Zdhhc17	0.164287	7.03993	2.41859	0.135967	0.315337
Myeloid	DBvORAB	Nipsnap3b	-0.261418	4.6022	2.41836	0.135995	0.315337
Myeloid	DBvORAB	Cd300ld2	-0.821925	2.69115	2.41784	0.136107	0.315495
Myeloid	DBvORAB	Ccl24	-0.520886	5.11975	2.41639	0.136141	0.315495
Myeloid	DBvORAB	Mfsd9	-0.624897	2.31187	2.41148	0.136418	0.316044
Myeloid	DBvORAB	Igf1os	-0.400855	4.61183	2.41102	0.136556	0.316106
Myeloid	DBvORAB	Uqcr11	-0.524195	8.46581	2.41081	0.136563	0.316106
Myeloid	DBvORAB	Ift122	0.399117	4.09461	2.4104	0.136616	0.316106
Myeloid	DBvORAB	Gm11613	0.330986	5.07802	2.40965	0.136657	0.316106
Myeloid	DBvORAB	Smpd2	0.428732	3.37631	2.41008	0.13668	0.316106
Myeloid	DBvORAB	Fam149b	0.202206	6.37719	2.409	0.136702	0.316106
Myeloid	DBvORAB	Kantr	0.2406	5.54955	2.40881	0.136719	0.316106
Myeloid	DBvORAB	Clec4d	-0.416456	4.33587	2.40892	0.136758	0.316106
Myeloid	DBvORAB	Eri1	-0.2309	5.86791	2.406	0.136934	0.316423
Myeloid	DBvORAB	Zrsr1	0.26835	4.0495	2.40364	0.137135	0.316795
Myeloid	DBvORAB	Man1c1	0.163091	9.11282	2.40208	0.137235	0.316936
Myeloid	DBvORAB	Tmem30a	-0.191556	6.72469	2.39812	0.137542	0.317505
Myeloid	DBvORAB	Slc35e3	0.308972	3.88488	2.39787	0.137597	0.317505
Myeloid	DBvORAB	Snx9	0.119686	8.28102	2.39736	0.1376	0.317505
Myeloid	DBvORAB	Taok1	0.103324	8.67837	2.39585	0.137717	0.317685
Myeloid	DBvORAB	Prr14l	0.164773	8.00878	2.39518	0.137769	0.317714
Myeloid	DBvORAB	Rab39	-0.210519	5.81663	2.39452	0.137823	0.317746
Myeloid	DBvORAB	AV099323	0.42277	3.11039	2.39386	0.137954	0.317935
Myeloid	DBvORAB	Lsm14a	0.128833	7.45541	2.39227	0.137996	0.317935
Myeloid	DBvORAB	Carm1	0.241238	5.72239	2.39166	0.138045	0.317935
Myeloid	DBvORAB	Cep112it	0.719643	2.40433	2.39287	0.138063	0.317935
Myeloid	DBvORAB	Mtbp	-0.401305	4.83831	2.3902	0.138165	0.318043
Myeloid	DBvORAB	Pafah1b1	0.114882	9.02225	2.38979	0.138189	0.318043
Myeloid	DBvORAB	Gm17025	-0.654931	2.37815	2.38891	0.138258	0.318112
Myeloid	DBvORAB	Fam168a	0.211882	8.14649	2.38809	0.138321	0.318166
Myeloid	DBvORAB	Tab3	0.234873	5.54238	2.38587	0.138497	0.31848
Myeloid	DBvORAB	2010315B03Rik	0.205846	6.26044	2.38366	0.138668	0.318782
Myeloid	DBvORAB	Taf11	0.261695	4.75761	2.38052	0.138919	0.319237
Myeloid	DBvORAB	Purb	-0.166493	7.04912	2.38011	0.138945	0.319237
Myeloid	DBvORAB	Dop1a	0.130002	7.31681	2.37897	0.139035	0.319352
Myeloid	DBvORAB	Gm12905	0.230295	5.76859	2.3765	0.13923	0.319709
Myeloid	DBvORAB	AA386476	0.270592	4.38824	2.37487	0.139369	0.319937
Myeloid	DBvORAB	Rpp38	0.403433	3.00276	2.37468	0.13943	0.319986
Myeloid	DBvORAB	Rdh14	-0.389879	4.75294	2.37158	0.139624	0.320341
Myeloid	DBvORAB	2810405F17Rik	-0.314932	5.00366	2.37	0.139746	0.320384
Myeloid	DBvORAB	Gng12	0.143489	7.54203	2.36962	0.139771	0.320384
Myeloid	DBvORAB	Pld4	0.309215	7.81096	2.36847	0.139861	0.320384
Myeloid	DBvORAB	Zranb1	0.162292	7.47415	2.36842	0.139865	0.320384
Myeloid	DBvORAB	Pan3	0.124323	9.64892	2.36829	0.139876	0.320384
Myeloid	DBvORAB	Pip4p2	0.162336	6.6043	2.36822	0.139882	0.320384
Myeloid	DBvORAB	Dapk3	0.277001	4.22655	2.36637	0.140046	0.320584
Myeloid	DBvORAB	Cgas	-0.309536	5.61272	2.36613	0.140049	0.320584
Myeloid	DBvORAB	Ctcf	0.151696	7.33675	2.36261	0.140326	0.321067
Myeloid	DBvORAB	Angel2	0.139891	6.45715	2.36244	0.14034	0.321067
Myeloid	DBvORAB	Gm15356	-0.736462	2.62445	2.3619	0.140443	0.321211
Myeloid	DBvORAB	Gm32364	-0.44641	3.4224	2.36029	0.140582	0.321439
Myeloid	DBvORAB	Ptpa	-0.1691	6.80211	2.35612	0.140842	0.321943
Myeloid	DBvORAB	Plekha8	-0.310135	5.00936	2.35388	0.141025	0.322269
Myeloid	DBvORAB	Atp5k	-0.432766	8.33985	2.35175	0.14119	0.322473
Myeloid	DBvORAB	Trim44	0.11996	7.70691	2.3517	0.141195	0.322473
Myeloid	DBvORAB	Atp6v1g2	-0.226759	4.62712	2.35104	0.141256	0.322521
Myeloid	DBvORAB	Espl1	-0.382821	4.63477	2.35047	0.141302	0.322536
Myeloid	DBvORAB	Zfp964	0.58764	2.71773	2.34893	0.141543	0.322912
Myeloid	DBvORAB	Tmem9	-0.530058	3.14507	2.34824	0.141572	0.322912
Myeloid	DBvORAB	Odr4	0.17124	6.37491	2.34681	0.141587	0.322912
Myeloid	DBvORAB	Zfp101	0.283105	5.00002	2.34556	0.141691	0.323056
Myeloid	DBvORAB	Med28	-0.365055	4.32744	2.34344	0.141877	0.323168
Myeloid	DBvORAB	Zbtb24	0.245183	4.55341	2.34265	0.141932	0.323168
Myeloid	DBvORAB	Rnf31	0.269421	5.05205	2.3425	0.141936	0.323168
Myeloid	DBvORAB	Gm4631	0.354134	3.66409	2.34291	0.141938	0.323168
Myeloid	DBvORAB	Slc17a5	0.138718	6.80728	2.34241	0.14194	0.323168
Myeloid	DBvORAB	Alyref	-0.352527	3.81787	2.34226	0.141999	0.323183
Myeloid	DBvORAB	Pkn1	0.139676	8.02013	2.34132	0.142027	0.323183
Myeloid	DBvORAB	Rad50	0.166971	6.77424	2.34047	0.142096	0.323249
Myeloid	DBvORAB	Prr12	0.238042	5.17552	2.33367	0.142649	0.324131
Myeloid	DBvORAB	Vcpip1	0.160381	7.09955	2.33349	0.14266	0.324131
Myeloid	DBvORAB	Smpdl3b	0.338269	5.986	2.33325	0.14268	0.324131
Myeloid	DBvORAB	Ifnar2	-0.150022	8.036	2.33322	0.142681	0.324131
Myeloid	DBvORAB	Rab33b	0.26593	4.72385	2.33326	0.142685	0.324131
Myeloid	DBvORAB	Dnaaf5	0.392388	3.89429	2.3304	0.142939	0.324616
Myeloid	DBvORAB	Alg14	0.229779	5.60658	2.3274	0.143155	0.325015
Myeloid	DBvORAB	Hykk	0.41537	2.96995	2.3276	0.143232	0.325038
Myeloid	DBvORAB	Atp6v1e1	-0.151179	6.88686	2.32608	0.143262	0.325038
Myeloid	DBvORAB	Lpcat1	-0.209169	5.74559	2.32579	0.143286	0.325038
Myeloid	DBvORAB	Ttf2	-0.280878	4.50367	2.3254	0.14333	0.325046
Myeloid	DBvORAB	Fbxw8	0.169759	6.3681	2.32437	0.143401	0.325114
Myeloid	DBvORAB	Tusc2	-0.465486	3.50787	2.32391	0.143503	0.325255
Myeloid	DBvORAB	C2cd3	0.200575	6.33429	2.32122	0.143658	0.325445
Myeloid	DBvORAB	Far1	0.164616	8.13123	2.32108	0.143668	0.325445
Myeloid	DBvORAB	Sfr1	-0.312738	5.50794	2.31994	0.143764	0.325516
Myeloid	DBvORAB	St13	-0.137665	7.00985	2.31971	0.14378	0.325516
Myeloid	DBvORAB	Chrac1	-0.258128	4.91179	2.3186	0.143877	0.325644
Myeloid	DBvORAB	Pomt2	0.382137	4.10524	2.31149	0.144476	0.326908
Myeloid	DBvORAB	Dvl3	0.261655	4.82377	2.30925	0.144644	0.327119
Myeloid	DBvORAB	Gm12258	0.277494	4.44915	2.30923	0.144651	0.327119
Myeloid	DBvORAB	Spag7	-0.244434	4.8939	2.30652	0.144869	0.327433
Myeloid	DBvORAB	Nelfe	-0.480449	3.60373	2.30711	0.144871	0.327433
Myeloid	DBvORAB	Cdkal1	0.133558	8.71971	2.30552	0.144945	0.32751
Myeloid	DBvORAB	Poglut3	-0.233392	5.10075	2.30411	0.145066	0.327691
Myeloid	DBvORAB	Slc25a10	-0.455766	3.35538	2.30138	0.145367	0.328279
Myeloid	DBvORAB	Kdm4c	0.142176	7.89463	2.29961	0.145434	0.328337
Myeloid	DBvORAB	Cxcl16	-0.316081	6.86921	2.29786	0.145579	0.328546
Myeloid	DBvORAB	Fam227a	0.480331	2.92903	2.2986	0.145608	0.328546
Myeloid	DBvORAB	Pign	0.180385	7.51582	2.29522	0.145798	0.328882
Myeloid	DBvORAB	Rab40c	0.181064	7.5088	2.29261	0.146015	0.32928
Myeloid	DBvORAB	Ddx46	0.138824	7.1955	2.29168	0.146093	0.329364
Myeloid	DBvORAB	mt-Co3	-0.417957	13.7225	2.2906	0.146182	0.329473
Myeloid	DBvORAB	2510017J16Rik	0.526944	3.02116	2.29085	0.14625	0.329534
Myeloid	DBvORAB	Fcgr2b	-0.210453	8.15681	2.2881	0.146391	0.329756
Myeloid	DBvORAB	Mlx	-0.387058	3.56099	2.28833	0.146431	0.329756
Myeloid	DBvORAB	Cactin	-0.396506	3.6286	2.28764	0.146489	0.329774
Myeloid	DBvORAB	Zfp959	0.304452	4.03061	2.28655	0.146548	0.329774
Myeloid	DBvORAB	Bloc1s4	-0.411717	3.15492	2.28713	0.146562	0.329774
Myeloid	DBvORAB	Uxt	-0.359448	3.66553	2.286	0.146617	0.329807
Myeloid	DBvORAB	Hist1h1e	-0.510108	3.93643	2.28457	0.146726	0.32996
Myeloid	DBvORAB	Sympk	0.163859	5.85453	2.28281	0.146835	0.330113
Myeloid	DBvORAB	2210408I21Rik	0.202848	7.07313	2.2823	0.146877	0.330115
Myeloid	DBvORAB	Mrpl32	-0.358798	4.6846	2.28132	0.146968	0.330228
Myeloid	DBvORAB	Aoah	0.183277	9.99577	2.28023	0.14705	0.330269
Myeloid	DBvORAB	Ing1	-0.278516	4.54543	2.28013	0.147069	0.330269
Myeloid	DBvORAB	Rnh1	-0.198567	6.17049	2.27904	0.147151	0.330363
Myeloid	DBvORAB	Hnrnpc	0.123228	8.19459	2.27805	0.147233	0.330437
Myeloid	DBvORAB	Fbxo30	0.240079	5.16369	2.2777	0.147266	0.330437
Myeloid	DBvORAB	Gm12592	-0.408101	3.69733	2.2763	0.147432	0.330675
Myeloid	DBvORAB	Usp9x	-0.112371	8.63064	2.27542	0.147455	0.330675
Myeloid	DBvORAB	Kcnip4	0.584624	6.80912	2.27182	0.147759	0.331255
Myeloid	DBvORAB	Ercc5	0.166375	5.62336	2.27026	0.147892	0.331255
Myeloid	DBvORAB	Mon1a	0.247874	4.89732	2.27022	0.147899	0.331255
Myeloid	DBvORAB	Znrd2	-0.596993	3.5343	2.2708	0.147914	0.331255
Myeloid	DBvORAB	Grik1	0.579502	3.24645	2.27047	0.147942	0.331255
Myeloid	DBvORAB	Dus3l	0.286241	4.41416	2.26956	0.14796	0.331255
Myeloid	DBvORAB	F2rl2	-0.686771	2.85075	2.26923	0.148092	0.331395
Myeloid	DBvORAB	Fos	0.502955	3.474	2.26843	0.148105	0.331395
Myeloid	DBvORAB	Nle1	-0.468232	3.07145	2.26702	0.148267	0.331665
Myeloid	DBvORAB	Slc35b1	-0.284021	4.70049	2.26542	0.148311	0.331671
Myeloid	DBvORAB	Ctnnbl1	0.202722	6.42465	2.26434	0.148393	0.331762
Myeloid	DBvORAB	Trappc2	-0.417983	3.35271	2.26456	0.14845	0.331799
Myeloid	DBvORAB	Dpm1	-0.170892	6.38465	2.26313	0.148495	0.331806
Myeloid	DBvORAB	Alg9	0.21013	5.60672	2.26077	0.148697	0.332165
Myeloid	DBvORAB	Zfp644	0.127382	8.20339	2.25976	0.148781	0.332262
Myeloid	DBvORAB	Psmb2	-0.192824	6.61523	2.25886	0.148858	0.332341
Myeloid	DBvORAB	Zfp715	0.185976	5.77689	2.25604	0.1491	0.33279
Myeloid	DBvORAB	Fam222b	0.158942	7.39384	2.25493	0.149193	0.332905
Myeloid	DBvORAB	Rtn1	0.268802	7.87328	2.25225	0.149422	0.333279
Myeloid	DBvORAB	Micu3	0.149175	7.07971	2.25147	0.14949	0.333279
Myeloid	DBvORAB	Nuf2	-0.638507	2.73131	2.25046	0.149505	0.333279
Myeloid	DBvORAB	Gm13031	0.601571	2.3747	2.25229	0.149526	0.333279
Myeloid	DBvORAB	Gm15859	0.658272	2.94443	2.25156	0.149587	0.333322
Myeloid	DBvORAB	Cntln	0.210152	7.65082	2.24862	0.149733	0.333556
Myeloid	DBvORAB	Gm16023	-0.399191	3.24797	2.24796	0.149877	0.333783
Myeloid	DBvORAB	Vrk3	0.202429	5.25612	2.24573	0.149985	0.333932
Myeloid	DBvORAB	Ada	-0.518622	2.46487	2.24527	0.150096	0.334051
Myeloid	DBvORAB	Rabggta	0.399091	4.17191	2.24433	0.150122	0.334051
Myeloid	DBvORAB	Hace1	0.173857	6.82691	2.24339	0.150183	0.334067
Myeloid	DBvORAB	Igbp1	0.177521	5.70251	2.24308	0.150212	0.334067
Myeloid	DBvORAB	Diaph2	0.120609	10.7476	2.23981	0.150491	0.334527
Myeloid	DBvORAB	Kdm2b	-0.141608	7.19081	2.23864	0.150593	0.334527
Myeloid	DBvORAB	Mbd3	-0.206079	5.04605	2.23865	0.150597	0.334527
Myeloid	DBvORAB	Rpa3	-0.377011	3.5826	2.23927	0.150598	0.334527
Myeloid	DBvORAB	Appbp2os	-0.352632	3.12814	2.23933	0.150627	0.334527
Myeloid	DBvORAB	Cdk13	0.112369	8.73227	2.23729	0.15071	0.334533
Myeloid	DBvORAB	Nr1h2	0.282575	4.98751	2.23692	0.150747	0.334533
Myeloid	DBvORAB	Zfp639	0.250826	5.56617	2.2368	0.150754	0.334533
Myeloid	DBvORAB	Poc5	0.240366	5.00049	2.2356	0.150861	0.334678
Myeloid	DBvORAB	Rabl6	0.147223	6.8438	2.23369	0.151021	0.334863
Myeloid	DBvORAB	Rft1	0.234863	5.43539	2.23366	0.151027	0.334863
Myeloid	DBvORAB	Aftph	0.116764	8.96467	2.23185	0.151181	0.335047
Myeloid	DBvORAB	Gnl2	0.225208	5.42808	2.23174	0.151193	0.335047
Myeloid	DBvORAB	Srbd1	0.160094	7.14897	2.23012	0.151331	0.33526
Myeloid	DBvORAB	Upf3b	0.154314	6.45923	2.22838	0.151483	0.335504
Myeloid	DBvORAB	Sqor	0.215407	5.85288	2.22705	0.1516	0.335672
Myeloid	DBvORAB	Psmd14	-0.119837	7.50862	2.22516	0.151763	0.33594
Myeloid	DBvORAB	Adam8	0.597741	4.44929	2.22264	0.152008	0.336388
Myeloid	DBvORAB	Dnajb14	0.147235	7.69031	2.22117	0.152111	0.336463
Myeloid	DBvORAB	Adam4	0.715898	2.27414	2.22212	0.152125	0.336463
Myeloid	DBvORAB	Gnpda2	-0.279594	4.23105	2.21777	0.152429	0.336985
Myeloid	DBvORAB	Pop1	0.240157	4.42602	2.21752	0.152445	0.336985
Myeloid	DBvORAB	Itfg1	0.139886	7.2652	2.21486	0.152665	0.337346
Myeloid	DBvORAB	A530041M06Rik	-0.42014	2.8667	2.21601	0.152692	0.337346
Myeloid	DBvORAB	Rab11b	0.116549	6.75602	2.21408	0.152734	0.337346
Myeloid	DBvORAB	Snrnp48	0.184934	6.67191	2.213	0.152829	0.337463
Myeloid	DBvORAB	Ten1	-0.235158	5.37978	2.21135	0.152976	0.337686
Myeloid	DBvORAB	Ints2	-0.218509	5.53711	2.21073	0.153031	0.337686
Myeloid	DBvORAB	Rabgef1	0.196303	6.13045	2.21043	0.153055	0.337686
Myeloid	DBvORAB	Vps16	0.192202	5.48058	2.20529	0.153511	0.338598
Myeloid	DBvORAB	Cep95	0.195146	5.92327	2.20473	0.15356	0.338613
Myeloid	DBvORAB	Actr2	-0.122308	8.94823	2.20375	0.153644	0.338708
Myeloid	DBvORAB	Habp4	0.296294	4.12157	2.202	0.153825	0.339013
Myeloid	DBvORAB	1600020E01Rik	0.207069	5.61489	2.20093	0.153897	0.339079
Myeloid	DBvORAB	9930021J03Rik	0.133378	7.86879	2.19982	0.153993	0.339197
Myeloid	DBvORAB	Jrkl	0.228454	5.1576	2.19799	0.15416	0.339472
Myeloid	DBvORAB	Sap130	0.134554	6.95592	2.19296	0.154604	0.340356
Myeloid	DBvORAB	Adrm1	-0.299486	4.25413	2.19168	0.154736	0.340505
Myeloid	DBvORAB	Whamm	0.236045	5.5059	2.19128	0.154756	0.340505
Myeloid	DBvORAB	Klhl25	-0.427021	3.59206	2.19043	0.154889	0.340625
Myeloid	DBvORAB	Gdf9	0.587415	2.59105	2.19107	0.15494	0.340625
Myeloid	DBvORAB	Cep170	0.115854	8.81893	2.18887	0.154969	0.340625
Myeloid	DBvORAB	Ppp1r7	-0.312666	5.16712	2.18803	0.155049	0.340625
Myeloid	DBvORAB	Bag6	-0.225332	5.27804	2.18749	0.155097	0.340625
Myeloid	DBvORAB	Gm17354	-0.41589	3.2903	2.18812	0.155119	0.340625
Myeloid	DBvORAB	Nol4l	0.251236	6.36898	2.18709	0.155129	0.340625
Myeloid	DBvORAB	Rars2	-0.166729	6.31076	2.18687	0.155149	0.340625
Myeloid	DBvORAB	Tmem209	-0.204249	5.61799	2.18444	0.155368	0.341014
Myeloid	DBvORAB	Ttc21b	0.263764	5.0917	2.18167	0.155619	0.341472
Myeloid	DBvORAB	Gm5150	0.462128	5.32285	2.17917	0.155845	0.341874
Myeloid	DBvORAB	Gm2629	-0.395173	4.66325	2.17689	0.15606	0.342161
Myeloid	DBvORAB	Cir1	0.184334	6.1061	2.17643	0.156088	0.342161
Myeloid	DBvORAB	Hmgn5	-0.535511	3.07574	2.17745	0.156103	0.342161
Myeloid	DBvORAB	Lacc1	0.232459	8.41922	2.17362	0.15634	0.342538
Myeloid	DBvORAB	0610010K14Rik	-0.320238	3.92595	2.17368	0.156367	0.342538
Myeloid	DBvORAB	Epm2aip1	-0.168197	5.51609	2.17261	0.156434	0.342538
Myeloid	DBvORAB	Kifap3	0.212791	6.32061	2.17247	0.156445	0.342538
Myeloid	DBvORAB	Gtpbp6	0.247098	4.33522	2.17169	0.15653	0.34263
Myeloid	DBvORAB	Ssrp1	-0.265275	5.15091	2.16969	0.156702	0.342913
Myeloid	DBvORAB	Zfp846	0.285277	4.58414	2.16878	0.156788	0.343009
Myeloid	DBvORAB	Mthfd2l	0.197171	5.59185	2.16816	0.156838	0.343024
Myeloid	DBvORAB	Pmpcb	-0.346111	5.53143	2.16732	0.156914	0.343099
Myeloid	DBvORAB	Akirin2	-0.156378	6.70328	2.16658	0.15698	0.34313
Myeloid	DBvORAB	Arl2	-0.387762	4.33588	2.16567	0.157078	0.34313
Myeloid	DBvORAB	Nkrf	0.479437	2.45243	2.16679	0.15708	0.34313
Myeloid	DBvORAB	Kdm4b	0.175239	5.35511	2.16529	0.157099	0.34313
Myeloid	DBvORAB	Zfp128	-0.393889	2.93589	2.16478	0.157241	0.343269
Myeloid	DBvORAB	Snhg1	-0.313047	4.70219	2.16374	0.157248	0.343269
Myeloid	DBvORAB	Psmd12	-0.15847	6.24206	2.16224	0.157375	0.343453
Myeloid	DBvORAB	Rom1	0.644297	2.34803	2.16123	0.157552	0.343728
Myeloid	DBvORAB	Dhx58	0.24539	4.72952	2.15999	0.157586	0.343728
Myeloid	DBvORAB	Tecpr1	0.235811	5.52759	2.15922	0.157652	0.343776
Myeloid	DBvORAB	Fam98a	-0.245748	4.86309	2.15811	0.157757	0.343776
Myeloid	DBvORAB	Aga	-0.21599	5.01085	2.15808	0.157759	0.343776
Myeloid	DBvORAB	Gnal	0.653268	2.42869	2.15882	0.157809	0.343776
Myeloid	DBvORAB	Rnps1	-0.1993	5.64988	2.15736	0.157822	0.343776
Myeloid	DBvORAB	Vps28	-0.343422	4.53338	2.1531	0.158223	0.344496
Myeloid	DBvORAB	Abce1	-0.203244	6.14028	2.15281	0.158238	0.344496
Myeloid	DBvORAB	Stk16	0.296593	4.55076	2.15217	0.158305	0.34455
Myeloid	DBvORAB	Zfp236	0.136655	7.3258	2.15038	0.15846	0.344793
Myeloid	DBvORAB	Rtf2	0.149799	5.86149	2.14933	0.158558	0.344855
Myeloid	DBvORAB	Gpr85	-0.649608	2.6505	2.15001	0.158574	0.344855
Myeloid	DBvORAB	Rcc1l	0.257467	4.71337	2.14785	0.1587	0.345035
Myeloid	DBvORAB	AU040320	0.131139	7.13057	2.14687	0.158783	0.345089
Myeloid	DBvORAB	Hnrnpa2b1	-0.100829	9.24578	2.14641	0.158825	0.345089
Myeloid	DBvORAB	Tada2a	-0.198195	5.14575	2.14615	0.158853	0.345089
Myeloid	DBvORAB	Ltv1	-0.254553	4.02546	2.14567	0.158925	0.345107
Myeloid	DBvORAB	Nup50	-0.197047	5.18298	2.14513	0.158947	0.345107
Myeloid	DBvORAB	Sec61a1	-0.166541	6.08561	2.14312	0.15913	0.345411
Myeloid	DBvORAB	Suz12	-0.132647	7.12582	2.13861	0.159546	0.346221
Myeloid	DBvORAB	Ehbp1l1	0.155125	7.6384	2.1362	0.15977	0.346613
Myeloid	DBvORAB	Sart3	-0.248395	4.94891	2.13405	0.159975	0.346963
Myeloid	DBvORAB	Ralgapb	0.125722	7.30035	2.13112	0.160242	0.347451
Myeloid	DBvORAB	Dgcr6	-0.439987	3.5204	2.13084	0.160334	0.347504
Myeloid	DBvORAB	Cyc1	-0.473358	7.18239	2.12993	0.160353	0.347504
Myeloid	DBvORAB	Ltbr	-0.254618	5.13463	2.12847	0.160494	0.347715
Myeloid	DBvORAB	Cutc	-0.254083	4.13492	2.12572	0.160773	0.348226
Myeloid	DBvORAB	Ogfr	-0.281214	4.62153	2.12502	0.160821	0.348237
Myeloid	DBvORAB	Tm2d3	-0.247393	4.63569	2.12257	0.161052	0.348525
Myeloid	DBvORAB	Ctnnd1	0.115587	8.88576	2.12221	0.161075	0.348525
Myeloid	DBvORAB	Nkap	-0.242256	5.17713	2.12216	0.161084	0.348525
Myeloid	DBvORAB	Cln6	-0.284841	4.27267	2.12123	0.161184	0.348647
Myeloid	DBvORAB	Map3k4	0.142159	6.42367	2.11909	0.161369	0.348949
Myeloid	DBvORAB	Pilrb1	0.470941	5.13993	2.11868	0.16141	0.348949
Myeloid	DBvORAB	Stn1	0.240097	5.46569	2.11816	0.161458	0.348959
Myeloid	DBvORAB	Gm43331	0.290159	4.84461	2.11636	0.161631	0.349233
Myeloid	DBvORAB	Zmat1	0.263923	5.51669	2.11589	0.161672	0.349233
Myeloid	DBvORAB	Txnip	-0.234699	8.51594	2.11305	0.161937	0.34962
Myeloid	DBvORAB	Midn	-0.204289	5.06199	2.11301	0.161945	0.34962
Myeloid	DBvORAB	Nlrp3	0.28621	6.26566	2.11259	0.161981	0.34962
Myeloid	DBvORAB	Gnl3l	0.266754	4.55007	2.10822	0.162405	0.350441
Myeloid	DBvORAB	Tmem131	0.114314	7.77942	2.10295	0.162893	0.351342
Myeloid	DBvORAB	Pole4	-0.222869	5.2535	2.10282	0.16291	0.351342
Myeloid	DBvORAB	Tada2b	-0.384834	3.38924	2.10059	0.163192	0.3518
Myeloid	DBvORAB	Incenp	-0.301136	5.27596	2.09913	0.163261	0.3518
Myeloid	DBvORAB	Dguok	0.190094	6.20365	2.09865	0.163304	0.3518
Myeloid	DBvORAB	Mmab	-0.471253	3.17406	2.09923	0.163339	0.3518
Myeloid	DBvORAB	Mrpl51	-0.42117	5.98681	2.09827	0.163341	0.3518
Myeloid	DBvORAB	Gm43728	0.400735	3.90024	2.09719	0.16347	0.351985
Myeloid	DBvORAB	Snx24	-0.188107	9.70398	2.09448	0.163701	0.352389
Myeloid	DBvORAB	Ulk4	-0.299965	4.33646	2.09393	0.163769	0.35244
Myeloid	DBvORAB	Nbas	0.174313	7.03263	2.09165	0.163972	0.352784
Myeloid	DBvORAB	Nans	-0.279477	4.68962	2.08969	0.164168	0.353065
Myeloid	DBvORAB	Tbc1d19	0.215936	5.98518	2.08925	0.164204	0.353065
Myeloid	DBvORAB	Zfp869	0.20186	5.86254	2.08893	0.164234	0.353065
Myeloid	DBvORAB	Mob4	-0.164283	6.57688	2.08697	0.164422	0.353375
Myeloid	DBvORAB	Prpf31	-0.218672	4.602	2.08417	0.164702	0.353791
Myeloid	DBvORAB	Slc31a1	-0.295773	5.66621	2.08405	0.164704	0.353791
Myeloid	DBvORAB	Aamp	-0.219879	5.25938	2.08203	0.164902	0.35412
Myeloid	DBvORAB	Imp4	-0.25479	4.18642	2.08093	0.165027	0.354296
Myeloid	DBvORAB	Axin1	0.152031	7.04814	2.0801	0.165084	0.354323
Myeloid	DBvORAB	Spty2d1	-0.258069	4.76723	2.07895	0.165202	0.354483
Myeloid	DBvORAB	Hk3	0.222923	6.38204	2.07788	0.165299	0.354586
Myeloid	DBvORAB	Pkd1l3	-0.460269	2.5857	2.07797	0.165382	0.354586
Myeloid	DBvORAB	Papolg	0.206494	5.37065	2.07668	0.165418	0.354586
Myeloid	DBvORAB	Gm26533	0.230728	4.04008	2.07645	0.165468	0.354586
Myeloid	DBvORAB	Gm50071	-0.678461	2.41632	2.07592	0.1655	0.354586
Myeloid	DBvORAB	Cyb5r4	0.150028	6.36455	2.07566	0.165515	0.354586
Myeloid	DBvORAB	Sclt1	0.180998	6.53904	2.073	0.165772	0.355043
Myeloid	DBvORAB	Washc2	0.179943	7.18291	2.07068	0.165997	0.355431
Myeloid	DBvORAB	Faf2	0.168466	6.61393	2.06974	0.166089	0.355532
Myeloid	DBvORAB	Ppp1r15b	-0.183686	5.58795	2.06746	0.166313	0.355829
Myeloid	DBvORAB	Grcc10	-0.358161	5.69081	2.06743	0.166316	0.355829
Myeloid	DBvORAB	Pds5a	0.134446	8.44194	2.06578	0.166474	0.356074
Myeloid	DBvORAB	Lins1	0.370197	3.64693	2.06566	0.166532	0.356103
Myeloid	DBvORAB	Yipf6	-0.283258	4.65987	2.05871	0.167177	0.3573
Myeloid	DBvORAB	Efcab14	-0.134535	6.44063	2.05857	0.167181	0.3573
Myeloid	DBvORAB	Fam204a	-0.146365	6.26083	2.05538	0.167495	0.357876
Myeloid	DBvORAB	4930477G07Rik	-0.473825	2.80008	2.05569	0.167559	0.357919
Myeloid	DBvORAB	Rnf17	-0.364496	3.67126	2.0543	0.167653	0.358025
Myeloid	DBvORAB	Mkrn1	-0.162287	6.26587	2.05321	0.167708	0.358047
Myeloid	DBvORAB	Gm9920	0.437322	3.10447	2.05297	0.167817	0.35805
Myeloid	DBvORAB	Chmp1b	-0.357469	3.92003	2.05182	0.167881	0.35805
Myeloid	DBvORAB	Nectin4	-0.330998	4.37924	2.05153	0.167886	0.35805
Myeloid	DBvORAB	Trnt1	-0.180763	5.27032	2.05112	0.167917	0.35805
Myeloid	DBvORAB	Zcchc9	-0.193311	5.28702	2.05097	0.167932	0.35805
Myeloid	DBvORAB	Gapvd1	0.115743	8.97533	2.05019	0.168005	0.358111
Myeloid	DBvORAB	Haus7	-0.318195	3.48297	2.05005	0.168082	0.358181
Myeloid	DBvORAB	Prps1	-0.435052	3.15868	2.04739	0.16837	0.3587
Myeloid	DBvORAB	Glrx2	-0.251699	4.92524	2.04606	0.168419	0.358709
Myeloid	DBvORAB	Ppef2	-0.402501	3.85117	2.04462	0.1686	0.359
Myeloid	DBvORAB	Akap10	0.195222	9.10322	2.03819	0.169195	0.360075
Myeloid	DBvORAB	U2af2	0.205693	6.36867	2.0379	0.169224	0.360075
Myeloid	DBvORAB	Sgpp1	-0.165489	7.00184	2.03775	0.169239	0.360075
Myeloid	DBvORAB	Alg1	-0.304403	4.05265	2.03749	0.169292	0.360091
Myeloid	DBvORAB	Slc43a2	-0.185925	8.57231	2.03591	0.169423	0.360275
Myeloid	DBvORAB	Timm17b	-0.44854	3.50085	2.03576	0.169502	0.360348
Myeloid	DBvORAB	Irf9	0.211181	6.03776	2.0343	0.169584	0.360408
Myeloid	DBvORAB	Topors	-0.218148	5.5626	2.03396	0.169619	0.360408
Myeloid	DBvORAB	Atg4d	0.221366	4.78189	2.03253	0.169766	0.36053
Myeloid	DBvORAB	Msh5	0.324168	3.61639	2.03291	0.169767	0.36053
Myeloid	DBvORAB	Txndc15	-0.226299	5.52729	2.02609	0.170408	0.361724
Myeloid	DBvORAB	Map3k6	0.479538	2.99343	2.02692	0.170419	0.361724
Myeloid	DBvORAB	Eipr1	0.207114	5.75777	2.02334	0.170683	0.362126
Myeloid	DBvORAB	Egln2	0.210766	5.0278	2.02323	0.170698	0.362126
Myeloid	DBvORAB	Gm26532	-0.252416	6.08212	2.02236	0.170781	0.362208
Myeloid	DBvORAB	Mri1	0.205483	4.70728	2.02198	0.170827	0.362209
Myeloid	DBvORAB	Zcchc17	-0.227974	5.39341	2.02098	0.170922	0.362228
Myeloid	DBvORAB	Cstf1	-0.261509	4.34446	2.02106	0.170926	0.362228
Myeloid	DBvORAB	Gmeb1	0.144147	6.57634	2.01953	0.171066	0.36243
Myeloid	DBvORAB	Ep400	0.116072	7.76656	2.01627	0.171395	0.363004
Myeloid	DBvORAB	Slc26a2	-0.209372	5.15992	2.01599	0.171427	0.363004
Myeloid	DBvORAB	Gar1	-0.292453	3.46561	2.01464	0.171627	0.363307
Myeloid	DBvORAB	Orc2	-0.203372	5.62156	2.01367	0.171661	0.363307
Myeloid	DBvORAB	Rreb1	0.135233	10.8195	2.01247	0.17178	0.363465
Myeloid	DBvORAB	D230025D16Rik	0.269636	5.05998	2.00859	0.172179	0.364212
Myeloid	DBvORAB	Dnajc27	-0.401171	4.1398	2.00793	0.172264	0.364297
Myeloid	DBvORAB	Ccdc34	-0.233248	5.00164	2.00716	0.172325	0.36433
Myeloid	DBvORAB	Pikfyve	0.155278	7.72811	2.00636	0.172401	0.364395
Myeloid	DBvORAB	Uqcrq	-0.453542	8.39047	2.00448	0.172593	0.364688
Myeloid	DBvORAB	Fbxo11	0.105861	8.94852	2.00367	0.172676	0.364688
Myeloid	DBvORAB	Mtfr1l	-0.261868	5.07814	2.00315	0.172733	0.364688
Myeloid	DBvORAB	Mllt11	-0.217609	4.83114	2.0029	0.172761	0.364688
Myeloid	DBvORAB	Pacs2	0.177905	7.5015	2.00279	0.172766	0.364688
Myeloid	DBvORAB	Pigb	-0.236477	5.18117	2.00179	0.172871	0.364815
Myeloid	DBvORAB	Gpat4	0.197339	5.35363	1.99955	0.1731	0.365201
Myeloid	DBvORAB	Msn	-0.110379	8.83347	1.99833	0.173221	0.365345
Myeloid	DBvORAB	Mdm2	0.222561	7.04911	1.99798	0.173258	0.365345
Myeloid	DBvORAB	Abraxas2	-0.17292	5.97022	1.9971	0.17335	0.365441
Myeloid	DBvORAB	Arl6ip5	-0.147517	6.67784	1.99535	0.173528	0.365641
Myeloid	DBvORAB	Ppp1r37	0.176278	5.36721	1.99531	0.173535	0.365641
Myeloid	DBvORAB	Ddx1	-0.268693	5.64022	1.99471	0.173596	0.365673
Myeloid	DBvORAB	Vezt	0.158126	7.26272	1.99377	0.173691	0.365777
Myeloid	DBvORAB	Bcl2a1d	-0.55455	3.59068	1.99187	0.173952	0.366231
Myeloid	DBvORAB	Fer	0.125972	8.95897	1.98903	0.174178	0.366432
Myeloid	DBvORAB	Ptpro	0.146761	9.01595	1.98893	0.174189	0.366432
Myeloid	DBvORAB	4930432J09Rik	0.714442	2.71154	1.99032	0.17421	0.366432
Myeloid	DBvORAB	Rsf1os2	-0.464728	4.24245	1.98874	0.174229	0.366432
Myeloid	DBvORAB	Rassf4	0.186543	8.28208	1.98734	0.174353	0.366569
Myeloid	DBvORAB	Tmem106a	-0.146672	7.25207	1.98703	0.174386	0.366569
Myeloid	DBvORAB	Usp33	0.146199	6.84278	1.98641	0.174449	0.366608
Myeloid	DBvORAB	Lrrc56	0.385672	2.78236	1.98647	0.174555	0.366671
Myeloid	DBvORAB	Mvb12b	-0.204566	7.17942	1.98524	0.174571	0.366671
Myeloid	DBvORAB	Tmem185b	-0.342765	3.63926	1.9844	0.174708	0.366864
Myeloid	DBvORAB	Rnf19b	0.194191	6.66455	1.98291	0.174812	0.366987
Myeloid	DBvORAB	Lars	-0.13191	6.95714	1.9819	0.174916	0.36711
Myeloid	DBvORAB	Sgo1	-0.547277	3.32839	1.98062	0.175124	0.367362
Myeloid	DBvORAB	Phf12	0.111083	7.4783	1.97986	0.175128	0.367362
Myeloid	DBvORAB	Mbtps2	0.163903	6.64617	1.97708	0.175418	0.367781
Myeloid	DBvORAB	Zwint	0.1587	6.07401	1.97708	0.175419	0.367781
Myeloid	DBvORAB	Pigu	0.162822	6.58401	1.97599	0.175531	0.367918
Myeloid	DBvORAB	Recql5	0.237103	5.68549	1.97558	0.175575	0.367918
Myeloid	DBvORAB	Cdk7	0.139388	6.18018	1.97294	0.17585	0.368279
Myeloid	DBvORAB	Ubxn4	0.122863	7.34463	1.97287	0.175856	0.368279
Myeloid	DBvORAB	Rfc1	0.153321	7.13359	1.97216	0.17593	0.368279
Myeloid	DBvORAB	Ppm1d	0.182771	6.16884	1.97184	0.175964	0.368279
Myeloid	DBvORAB	Ostm1	-0.187708	5.60801	1.97166	0.175984	0.368279
Myeloid	DBvORAB	Ppp1r18os	-0.241589	4.47887	1.9714	0.176022	0.368279
Myeloid	DBvORAB	Ap1s1	-0.229255	4.81057	1.97064	0.176097	0.36834
Myeloid	DBvORAB	Gm19325	0.44872	3.73635	1.96983	0.176207	0.368475
Myeloid	DBvORAB	Lrch1	0.127736	9.5203	1.96811	0.176353	0.368685
Myeloid	DBvORAB	Tnfrsf1b	0.139069	7.70399	1.96742	0.176426	0.368742
Myeloid	DBvORAB	Chmp5	-0.244256	5.43948	1.96561	0.176619	0.369049
Myeloid	DBvORAB	Tfcp2	0.166689	5.7226	1.96275	0.176918	0.369412
Myeloid	DBvORAB	Ttll12	-0.391357	3.31961	1.96332	0.176936	0.369412
Myeloid	DBvORAB	6330562C20Rik	0.300965	4.56086	1.96229	0.176975	0.369412
Myeloid	DBvORAB	Gm39469	-0.181969	5.62971	1.9622	0.176977	0.369412
Myeloid	DBvORAB	Mypop	-0.520968	3.49426	1.96135	0.17713	0.369584
Myeloid	DBvORAB	Kdm3b	0.130867	8.39079	1.96053	0.177151	0.369584
Myeloid	DBvORAB	Hexb	-0.23198	8.96025	1.95672	0.177552	0.37023
Myeloid	DBvORAB	Pnpla8	0.145874	7.41378	1.95672	0.177552	0.37023
Myeloid	DBvORAB	Cltc	-0.119287	9.75224	1.95358	0.177884	0.370799
Myeloid	DBvORAB	Hsd17b10	-0.49968	4.55549	1.95337	0.177917	0.370799
Myeloid	DBvORAB	Cops4	-0.17801	6.14833	1.95264	0.177985	0.370845
Myeloid	DBvORAB	Zfp617	0.213981	4.99873	1.95117	0.178146	0.371083
Myeloid	DBvORAB	Kif15	-0.43589	5.21264	1.9502	0.178248	0.371194
Myeloid	DBvORAB	Erf	-0.37909	4.2341	1.94991	0.178291	0.371194
Myeloid	DBvORAB	Proser3	0.390229	3.56008	1.949	0.178421	0.371368
Myeloid	DBvORAB	Fuz	0.389255	3.63174	1.94773	0.178546	0.371533
Myeloid	DBvORAB	Zbtb44	0.16615	6.69004	1.94687	0.178598	0.371545
Myeloid	DBvORAB	Sfmbt1	-0.137339	8.16906	1.9459	0.1787	0.371661
Myeloid	DBvORAB	Cab39	-0.125801	7.90325	1.94397	0.178906	0.37199
Myeloid	DBvORAB	Siglech	0.367331	4.62507	1.94363	0.178951	0.37199
Myeloid	DBvORAB	P4ha1	-0.140433	7.51786	1.94278	0.179034	0.372066
Myeloid	DBvORAB	Arl6ip6	-0.163195	5.69326	1.9417	0.17915	0.372171
Myeloid	DBvORAB	Gm17546	-0.504345	3.11663	1.94236	0.179176	0.372171
Myeloid	DBvORAB	Ppp6c	-0.146064	6.64954	1.94059	0.179268	0.372264
Myeloid	DBvORAB	Map7d1	-0.143883	6.6072	1.93915	0.179421	0.372487
Myeloid	DBvORAB	Snx25	0.162838	7.03838	1.93771	0.179576	0.372595
Myeloid	DBvORAB	Sf3a1	-0.211408	5.06596	1.93679	0.179678	0.372595
Myeloid	DBvORAB	Alg8	-0.27455	5.14012	1.93647	0.179712	0.372595
Myeloid	DBvORAB	Cog2	0.204179	5.4567	1.93626	0.179733	0.372595
Myeloid	DBvORAB	Gm10550	-0.458759	2.97679	1.9368	0.179777	0.372595
Myeloid	DBvORAB	Pa2g4	-0.232073	4.91846	1.93578	0.179788	0.372595
Myeloid	DBvORAB	Gpr146	-0.167239	6.13413	1.93565	0.179797	0.372595
Myeloid	DBvORAB	Mfap1b	0.181953	4.78623	1.9348	0.179894	0.372608
Myeloid	DBvORAB	Med8	-0.20097	5.16786	1.9344	0.179935	0.372608
Myeloid	DBvORAB	Prorp	0.202351	5.68384	1.93431	0.179942	0.372608
Myeloid	DBvORAB	Atp6v1a	-0.162786	7.23782	1.93317	0.180063	0.372763
Myeloid	DBvORAB	Bdp1	0.132459	7.31406	1.9324	0.180145	0.372775
Myeloid	DBvORAB	Mrpl38	-0.25094	4.2593	1.93189	0.180217	0.372775
Myeloid	DBvORAB	Zfp85os	0.42978	2.95917	1.93246	0.180228	0.372775
Myeloid	DBvORAB	Mapk8	0.187785	6.36286	1.9311	0.180286	0.372775
Myeloid	DBvORAB	Zdhhc23	0.28105	3.84589	1.93097	0.180336	0.372775
Myeloid	DBvORAB	Npepps	0.118462	7.77913	1.93053	0.180347	0.372775
Myeloid	DBvORAB	Gm48066	-0.631887	2.48781	1.92941	0.180487	0.372928
Myeloid	DBvORAB	Nub1	0.16981	6.12989	1.929	0.180513	0.372928
Myeloid	DBvORAB	Rps6kb2	0.241903	4.54654	1.9281	0.180619	0.372986
Myeloid	DBvORAB	Nfkbiz	0.226712	7.88321	1.92787	0.180634	0.372986
Myeloid	DBvORAB	Golph3	-0.142815	6.76882	1.92635	0.180798	0.373228
Myeloid	DBvORAB	Gna15	-0.166331	6.58234	1.92592	0.180844	0.373229
Myeloid	DBvORAB	Nxpe5	-0.408802	4.8001	1.92222	0.181261	0.373993
Myeloid	DBvORAB	Ube2l3	-0.120248	7.09788	1.91914	0.181579	0.374553
Myeloid	DBvORAB	E2f1	-0.258066	4.54424	1.91764	0.181752	0.374606
Myeloid	DBvORAB	Rab1b	-0.291623	5.11546	1.91742	0.18177	0.374606
Myeloid	DBvORAB	5830432E09Rik	0.234409	5.34599	1.91734	0.181778	0.374606
Myeloid	DBvORAB	Vps50	0.13667	7.21306	1.91719	0.181791	0.374606
Myeloid	DBvORAB	Ppp3cb	0.127961	7.7582	1.91637	0.18188	0.374694
Myeloid	DBvORAB	Frg1	-0.158128	5.88746	1.91443	0.182093	0.375038
Myeloid	DBvORAB	Mzt2	-0.589356	2.44031	1.91199	0.182286	0.375339
Myeloid	DBvORAB	Pdrg1	-0.268074	4.90332	1.90781	0.18282	0.376276
Myeloid	DBvORAB	Ccnt1	0.127785	6.93805	1.90763	0.182835	0.376276
Myeloid	DBvORAB	Ppp1r3e	-0.564985	2.89611	1.90769	0.1829	0.376315
Myeloid	DBvORAB	Ccdc61	0.264834	5.11807	1.90609	0.183007	0.376352
Myeloid	DBvORAB	Amfr	-0.136966	6.67088	1.90601	0.183012	0.376352
Myeloid	DBvORAB	Atp5e	-0.454416	8.3979	1.90193	0.18346	0.377178
Myeloid	DBvORAB	Pik3c3	0.131022	6.13869	1.90131	0.18353	0.377224
Myeloid	DBvORAB	Inppl1	0.210044	5.73594	1.90085	0.183581	0.377234
Myeloid	DBvORAB	Anxa7	0.179015	6.18343	1.89957	0.183721	0.37739
Myeloid	DBvORAB	Gm20045	0.223647	5.2148	1.89893	0.183794	0.37739
Myeloid	DBvORAB	Maged1	-0.29946	4.69288	1.89897	0.183798	0.37739
Myeloid	DBvORAB	Nlrc4	0.164879	6.84852	1.89794	0.1839	0.377503
Myeloid	DBvORAB	Tmem202	0.47772	3.12399	1.89644	0.184139	0.377775
Myeloid	DBvORAB	Psmd4	-0.204015	6.41166	1.89564	0.184155	0.377775
Myeloid	DBvORAB	Klhl22	0.202139	5.06769	1.89516	0.184212	0.377775
Myeloid	DBvORAB	Dtx3l	0.172644	6.11786	1.89505	0.18422	0.377775
Myeloid	DBvORAB	Ap2a2	0.137723	9.07355	1.89438	0.184293	0.377829
Myeloid	DBvORAB	Rbm19	0.308631	4.64108	1.89364	0.184383	0.377917
Myeloid	DBvORAB	Bnip2	-0.117532	7.36707	1.89288	0.184459	0.377978
Myeloid	DBvORAB	Wwox	0.136153	9.82223	1.89163	0.184598	0.378165
Myeloid	DBvORAB	Tmem50b	-0.227395	4.95094	1.89022	0.184761	0.378306
Myeloid	DBvORAB	Vamp7	-0.239629	4.4099	1.89029	0.184761	0.378306
Myeloid	DBvORAB	Elp3	0.226678	5.20058	1.8893	0.18486	0.378413
Myeloid	DBvORAB	Polr3gl	0.193342	5.44771	1.88816	0.184985	0.378573
Myeloid	DBvORAB	Clptm1	-0.145327	6.07025	1.88765	0.18504	0.37859
Myeloid	DBvORAB	Tmem265	0.215518	4.67526	1.88723	0.185094	0.378604
Myeloid	DBvORAB	Gars	-0.219271	5.79929	1.8864	0.18518	0.378684
Myeloid	DBvORAB	Fcf1	-0.172502	5.32263	1.88589	0.185239	0.378707
Myeloid	DBvORAB	Acvr1b	0.165877	5.56383	1.88389	0.18546	0.37899
Myeloid	DBvORAB	Dhx38	0.210531	4.50795	1.88387	0.185471	0.37899
Myeloid	DBvORAB	Aarsd1	-0.26575	4.68527	1.88301	0.185564	0.379074
Myeloid	DBvORAB	Foxp4	0.274342	4.79267	1.88261	0.185607	0.379074
Myeloid	DBvORAB	4933421O10Rik	-0.325738	3.23828	1.87935	0.186042	0.379671
Myeloid	DBvORAB	Ctso	0.218217	5.71753	1.87865	0.186045	0.379671
Myeloid	DBvORAB	B4galt3	0.23726	4.39356	1.87874	0.186047	0.379671
Myeloid	DBvORAB	Rbbp7	-0.200695	5.82229	1.87828	0.186087	0.379671
Myeloid	DBvORAB	Pomk	0.36817	4.05183	1.87778	0.186164	0.379731
Myeloid	DBvORAB	Ppig	0.114904	7.33089	1.87507	0.186445	0.380153
Myeloid	DBvORAB	Gm17058	-0.484954	3.26272	1.87564	0.186465	0.380153
Myeloid	DBvORAB	5730480H06Rik	0.215104	5.2693	1.87386	0.186584	0.380299
Myeloid	DBvORAB	Hps5	0.179304	6.35264	1.87056	0.186953	0.380928
Myeloid	DBvORAB	Tubgcp3	0.17897	5.97443	1.87026	0.186987	0.380928
Myeloid	DBvORAB	Ppp3ca	0.0967294	10.8107	1.8698	0.187037	0.380934
Myeloid	DBvORAB	Cdk2ap1	-0.260969	4.34437	1.86453	0.187647	0.382079
Myeloid	DBvORAB	Ncor2	0.142391	7.42307	1.86112	0.188019	0.38274
Myeloid	DBvORAB	2210016F16Rik	-0.24887	5.04325	1.86065	0.188077	0.382761
Myeloid	DBvORAB	Sdf2	-0.141215	6.40512	1.86009	0.188137	0.382786
Myeloid	DBvORAB	G3bp2	-0.134944	7.1565	1.85882	0.188281	0.382948
Myeloid	DBvORAB	Gm16638	0.261493	4.89306	1.85825	0.188351	0.382948
Myeloid	DBvORAB	Ambra1	0.110339	9.01273	1.85778	0.188398	0.382948
Myeloid	DBvORAB	Mfap1a	-0.231421	5.31752	1.85773	0.188407	0.382948
Myeloid	DBvORAB	Ficd	-0.505332	2.55677	1.85758	0.188515	0.383071
Myeloid	DBvORAB	Hacl1	0.238142	4.40162	1.8561	0.188602	0.383151
Myeloid	DBvORAB	Pak1ip1	-0.177507	5.01378	1.85407	0.188825	0.383509
Myeloid	DBvORAB	Bud23	0.254265	4.27382	1.85363	0.188887	0.383537
Myeloid	DBvORAB	Etv3	0.163608	6.28591	1.85223	0.189032	0.383734
Myeloid	DBvORAB	Cox6c	-0.466306	9.41128	1.8509	0.189182	0.383942
Myeloid	DBvORAB	Tyk2	0.156326	6.61359	1.84852	0.189455	0.384399
Myeloid	DBvORAB	Eme2	0.397525	2.83741	1.84742	0.189658	0.38471
Myeloid	DBvORAB	Nup54	0.172824	5.61026	1.84621	0.189721	0.38471
Myeloid	DBvORAB	Zdhhc21	-0.194515	5.95444	1.84594	0.189752	0.38471
Myeloid	DBvORAB	C230037L18Rik	-0.283827	4.14785	1.8454	0.189832	0.38474
Myeloid	DBvORAB	C130050O18Rik	-0.350651	4.99249	1.84502	0.189862	0.38474
Myeloid	DBvORAB	Gm38394	0.325266	3.56068	1.84298	0.190134	0.385194
Myeloid	DBvORAB	Ddx58	0.155656	6.58757	1.84182	0.190224	0.385281
Myeloid	DBvORAB	Ppt2	-0.280532	4.73371	1.83986	0.190457	0.385594
Myeloid	DBvORAB	Tbxas1	0.226386	9.86042	1.83964	0.190475	0.385594
Myeloid	DBvORAB	Slc25a28	0.207213	6.09619	1.83815	0.190647	0.385847
Myeloid	DBvORAB	Sgsh	-0.422239	3.73632	1.83807	0.190701	0.385858
Myeloid	DBvORAB	Slc39a3	-0.341595	3.81015	1.83668	0.190857	0.386064
Myeloid	DBvORAB	Gde1	-0.240611	4.5481	1.83607	0.190899	0.386064
Myeloid	DBvORAB	Sertad3	-0.378319	3.10996	1.836	0.190985	0.386143
Myeloid	DBvORAB	Bub1	-0.665131	3.53146	1.83531	0.191043	0.386155
Myeloid	DBvORAB	Usp11	0.275573	4.33965	1.83445	0.191087	0.386155
Myeloid	DBvORAB	Nlrp1a	0.229874	5.44922	1.83086	0.191493	0.386803
Myeloid	DBvORAB	Wrap53	0.284328	3.84319	1.83104	0.191504	0.386803
Myeloid	DBvORAB	Sft2d2	-0.179318	6.50286	1.82474	0.192203	0.388117
Myeloid	DBvORAB	Dglucy	0.206175	7.52721	1.82382	0.192309	0.388234
Myeloid	DBvORAB	Vps45	0.157255	5.91219	1.82306	0.192399	0.388318
Myeloid	DBvORAB	Dstyk	0.128205	7.2477	1.82231	0.192486	0.388396
Myeloid	DBvORAB	Ppp3r1	-0.224812	5.89262	1.82133	0.192601	0.388532
Myeloid	DBvORAB	Caprin1	-0.137698	7.62352	1.81698	0.193108	0.389457
Myeloid	DBvORAB	Numa1	0.113468	7.23508	1.81566	0.193264	0.389599
Myeloid	DBvORAB	Trim36	-0.193283	6.1106	1.81557	0.193276	0.389599
Myeloid	DBvORAB	Prdm11	0.214688	5.33998	1.81413	0.193446	0.389813
Myeloid	DBvORAB	Med29	-0.339581	4.01688	1.81405	0.193485	0.389813
Myeloid	DBvORAB	Huwe1	0.0990573	8.4549	1.81324	0.193548	0.389813
Myeloid	DBvORAB	Yme1l1	0.15111	7.35309	1.81301	0.193575	0.389813
Myeloid	DBvORAB	Flii	-0.151162	6.18453	1.81256	0.193629	0.389823
Myeloid	DBvORAB	Nudcd3	0.142839	7.67707	1.81192	0.193703	0.389875
Myeloid	DBvORAB	Zfp512b	0.304825	4.22564	1.8081	0.194171	0.390662
Myeloid	DBvORAB	Atad3aos	0.481263	2.36607	1.80838	0.194191	0.390662
Myeloid	DBvORAB	Gm49336	-0.134244	6.40712	1.80696	0.194289	0.390729
Myeloid	DBvORAB	Melk	-0.539285	3.6064	1.80722	0.194321	0.390729
Myeloid	DBvORAB	Spp1	-0.807301	4.12244	1.80668	0.194374	0.390738
Myeloid	DBvORAB	6030442K20Rik	-0.233673	4.94797	1.80525	0.194495	0.390884
Myeloid	DBvORAB	Oas1g	0.313605	4.837	1.80441	0.194595	0.390884
Myeloid	DBvORAB	Snrnp40	-0.159668	5.81635	1.80408	0.19463	0.390884
Myeloid	DBvORAB	Nsun6	0.16459	5.73558	1.80399	0.194641	0.390884
Myeloid	DBvORAB	Usp7	0.12468	7.17111	1.8032	0.194733	0.390958
Myeloid	DBvORAB	Anapc5	0.148346	7.0763	1.80241	0.194827	0.390958
Myeloid	DBvORAB	St3gal6	0.23902	9.2086	1.80192	0.194885	0.390958
Myeloid	DBvORAB	Atp6v1d	-0.173766	5.74094	1.80164	0.194919	0.390958
Myeloid	DBvORAB	Dpy19l1	-0.187091	6.76717	1.80162	0.194921	0.390958
Myeloid	DBvORAB	Spg7	0.153453	6.07055	1.80036	0.195071	0.390966
Myeloid	DBvORAB	Amn1	0.114583	7.06238	1.80004	0.195108	0.390966
Myeloid	DBvORAB	Cep57l1	-0.221825	5.78672	1.79976	0.195143	0.390966
Myeloid	DBvORAB	Zfp91	-0.128687	7.36264	1.79952	0.19517	0.390966
Myeloid	DBvORAB	Cep131	-0.470643	2.90909	1.80008	0.195197	0.390966
Myeloid	DBvORAB	Cmc1	-0.150293	6.21899	1.79914	0.195216	0.390966
Myeloid	DBvORAB	Kdm2a	0.0959288	8.49611	1.79698	0.195471	0.391379
Myeloid	DBvORAB	Hdac1	0.145501	6.11929	1.79552	0.195647	0.391482
Myeloid	DBvORAB	Rtf1	0.158621	6.77967	1.7954	0.19566	0.391482
Myeloid	DBvORAB	Zbtb11	0.148524	6.53587	1.79534	0.195668	0.391482
Myeloid	DBvORAB	Vps13c	0.155077	8.56251	1.7944	0.195779	0.391488
Myeloid	DBvORAB	Hypk	-0.256481	4.96313	1.79413	0.195817	0.391488
Myeloid	DBvORAB	Reps1	0.155713	7.18559	1.79374	0.195858	0.391488
Myeloid	DBvORAB	Osbpl2	0.190627	5.68824	1.79341	0.195899	0.391488
Myeloid	DBvORAB	Kctd18	-0.219901	5.27232	1.79303	0.195946	0.391488
Myeloid	DBvORAB	Kcnj13	-0.433467	3.03078	1.7937	0.195963	0.391488
Myeloid	DBvORAB	Hspbap1	0.294097	5.5083	1.79245	0.196014	0.391492
Myeloid	DBvORAB	Zfp991	-0.237166	5.91194	1.78915	0.196408	0.392124
Myeloid	DBvORAB	Ptdss2	-0.272978	4.07689	1.78917	0.196427	0.392124
Myeloid	DBvORAB	Bcl2l1	-0.205632	8.36732	1.78767	0.196584	0.39234
Myeloid	DBvORAB	Vps35	-0.106247	7.40565	1.78658	0.196715	0.392448
Myeloid	DBvORAB	Rnpepl1	0.231361	5.7819	1.78642	0.196736	0.392448
Myeloid	DBvORAB	Stxbp3	0.127106	8.27191	1.78493	0.196912	0.392585
Myeloid	DBvORAB	Atp5b	-0.399962	9.17928	1.78467	0.196943	0.392585
Myeloid	DBvORAB	Paics	-0.191934	5.46098	1.78449	0.196969	0.392585
Myeloid	DBvORAB	Taf4	0.214616	5.77077	1.78422	0.197	0.392585
Myeloid	DBvORAB	Snrnp200	0.161141	5.89894	1.78071	0.197422	0.393249
Myeloid	DBvORAB	Ndufs7	-0.43054	6.8588	1.78063	0.19743	0.393249
Myeloid	DBvORAB	Cd209a	-0.724378	3.34122	1.78086	0.19749	0.393271
Myeloid	DBvORAB	Gsr	0.307283	6.22174	1.77938	0.197582	0.393356
Myeloid	DBvORAB	Setd1b	0.152185	6.26131	1.7784	0.197699	0.393493
Myeloid	DBvORAB	Them4	0.287579	3.95986	1.77705	0.197891	0.393778
Myeloid	DBvORAB	Rala	-0.142985	7.11044	1.77616	0.197969	0.393836
Myeloid	DBvORAB	Ndufaf7	-0.225044	5.22328	1.77496	0.198119	0.394036
Myeloid	DBvORAB	Bod1	-0.328036	4.02078	1.77278	0.198405	0.394507
Myeloid	DBvORAB	Rpia	0.226864	3.70131	1.77167	0.198554	0.394701
Myeloid	DBvORAB	Gm44577	0.382956	3.89868	1.77112	0.198608	0.394701
Myeloid	DBvORAB	Gmps	-0.178427	6.1651	1.77056	0.198649	0.394701
Myeloid	DBvORAB	Zfp202	0.25505	4.52517	1.76963	0.198772	0.394847
Myeloid	DBvORAB	Gins1	-0.357447	4.66998	1.76679	0.199116	0.395351
Myeloid	DBvORAB	Slc4a2	0.210678	5.20599	1.76668	0.199124	0.395351
Myeloid	DBvORAB	Brd8	0.151909	6.72063	1.76481	0.199349	0.395701
Myeloid	DBvORAB	Sf1	-0.135179	6.98503	1.76263	0.199615	0.39613
Myeloid	DBvORAB	Gm14636	0.288166	5.27576	1.76055	0.199872	0.39654
Myeloid	DBvORAB	Pdlim1	0.313934	6.47906	1.76014	0.19992	0.39654
Myeloid	DBvORAB	Icmt	-0.327647	3.74377	1.75983	0.199999	0.396599
Myeloid	DBvORAB	Nr4a1	0.396625	5.44278	1.75839	0.200137	0.39673
Myeloid	DBvORAB	Tent4a	-0.193256	5.57573	1.75791	0.200195	0.39673
Myeloid	DBvORAB	Hspa14	-0.185412	5.51048	1.75763	0.200229	0.39673
Myeloid	DBvORAB	Rita1	0.401184	2.82296	1.75766	0.200308	0.39673
Myeloid	DBvORAB	Eif2b3	0.17353	5.72988	1.75696	0.200311	0.39673
Myeloid	DBvORAB	U2af1	-0.14124	6.10098	1.7546	0.200599	0.397132
Myeloid	DBvORAB	Ndufa9	-0.321465	6.43993	1.75449	0.200612	0.397132
Myeloid	DBvORAB	Gtf3c3	0.151371	5.8876	1.75382	0.200696	0.397154
Myeloid	DBvORAB	6530402F18Rik	0.293164	3.05008	1.7542	0.200723	0.397154
Myeloid	DBvORAB	Aldh3a2	0.147538	5.42462	1.75065	0.201088	0.39778
Myeloid	DBvORAB	C1d	-0.270975	4.98525	1.75025	0.20114	0.397785
Myeloid	DBvORAB	Mcur1	-0.175173	5.87768	1.74899	0.201292	0.397988
Myeloid	DBvORAB	Twistnb	-0.217315	4.78979	1.74624	0.201637	0.398573
Myeloid	DBvORAB	Nop2	-0.235933	4.20341	1.74522	0.201776	0.398749
Myeloid	DBvORAB	Ythdc1	0.125586	7.8445	1.74439	0.201859	0.398815
Myeloid	DBvORAB	Uhrf1	-0.517271	3.70298	1.74095	0.202339	0.399666
Myeloid	DBvORAB	Srsf6	0.143214	6.7629	1.7393	0.202492	0.399869
Myeloid	DBvORAB	Capza1	-0.123211	8.10171	1.73741	0.202726	0.400204
Myeloid	DBvORAB	Zfp983	-0.245601	4.5289	1.73686	0.202806	0.400204
Myeloid	DBvORAB	Brwd3	0.18012	6.37376	1.73674	0.20281	0.400204
Myeloid	DBvORAB	Ccdc71l	-0.326062	4.06757	1.73608	0.202914	0.400311
Myeloid	DBvORAB	Wdr55	0.325187	3.02359	1.73576	0.203017	0.400416
Myeloid	DBvORAB	Grpel2	0.208683	4.94584	1.73461	0.20308	0.400442
Myeloid	DBvORAB	Kat8	0.209081	4.60629	1.73386	0.203177	0.400507
Myeloid	DBvORAB	Gm43569	-0.341169	4.58257	1.73365	0.203213	0.400507
Myeloid	DBvORAB	Haghl	0.229358	4.11921	1.7319	0.203438	0.400854
Myeloid	DBvORAB	Zfp397	-0.18071	6.20996	1.72985	0.203672	0.401193
Myeloid	DBvORAB	D430042O09Rik	0.16216	6.41422	1.72954	0.20371	0.401193
Myeloid	DBvORAB	Rmnd5a	0.136298	7.7706	1.72886	0.203795	0.401262
Myeloid	DBvORAB	Usp30	-0.265761	3.94261	1.72644	0.204125	0.401748
Myeloid	DBvORAB	Map3k3	0.111052	8.70666	1.7261	0.204142	0.401748
Myeloid	DBvORAB	Arhgap39	0.163121	8.39317	1.72544	0.204224	0.401788
Myeloid	DBvORAB	Gm5086	-0.177004	8.1902	1.72514	0.204262	0.401788
Myeloid	DBvORAB	Glrx3	-0.204651	6.17574	1.72409	0.204395	0.401953
Myeloid	DBvORAB	Treml1	-0.501564	2.45219	1.72094	0.20452	0.402099
Myeloid	DBvORAB	Sdccag8	0.131797	8.24926	1.72256	0.204586	0.402132
Myeloid	DBvORAB	Commd6	-0.294232	4.49929	1.72193	0.204682	0.402221
Myeloid	DBvORAB	Cox6a2	-0.454039	9.37355	1.72138	0.204736	0.402229
Myeloid	DBvORAB	Bmt2	0.168691	7.56115	1.71889	0.20505	0.402748
Myeloid	DBvORAB	L3mbtl2	0.308284	4.00159	1.7147	0.205606	0.403741
Myeloid	DBvORAB	Cpox	-0.329797	3.97359	1.71337	0.205775	0.403976
Myeloid	DBvORAB	Atf2	0.117284	7.72229	1.71226	0.20589	0.404103
Myeloid	DBvORAB	Katnbl1	0.157228	6.86742	1.70934	0.206262	0.404708
Myeloid	DBvORAB	Arih1	0.0848794	9.05722	1.70895	0.206311	0.404708
Myeloid	DBvORAB	Rab1a	-0.107914	7.85304	1.70865	0.206349	0.404708
Myeloid	DBvORAB	B4galt6	0.112833	8.32295	1.70774	0.206466	0.404807
Myeloid	DBvORAB	Arl8a	-0.138008	6.48729	1.70747	0.2065	0.404807
Myeloid	DBvORAB	Pole	-0.379653	4.27599	1.70645	0.206651	0.404917
Myeloid	DBvORAB	2410022M11Rik	-0.397207	2.75949	1.70686	0.206665	0.404917
Myeloid	DBvORAB	Rnmt	0.238359	5.5614	1.70586	0.206707	0.404917
Myeloid	DBvORAB	2008-03-01	0.13145	6.60534	1.70484	0.206836	0.40507
Myeloid	DBvORAB	Abhd10	0.189248	4.89399	1.70449	0.206886	0.40507
Myeloid	DBvORAB	2610002M06Rik	0.24791	4.77059	1.70357	0.207005	0.405204
Myeloid	DBvORAB	Cisd3	-0.39422	3.53242	1.70185	0.207279	0.405641
Myeloid	DBvORAB	Rbm7	-0.18536	5.42512	1.70051	0.207392	0.405764
Myeloid	DBvORAB	Pno1	-0.365472	3.48814	1.69962	0.207566	0.406006
Myeloid	DBvORAB	Lcorl	0.131457	8.716	1.69823	0.207681	0.406134
Myeloid	DBvORAB	Abhd11	0.283357	3.66076	1.69374	0.208302	0.407248
Myeloid	DBvORAB	Map3k7	0.130509	6.94637	1.69245	0.208426	0.407392
Myeloid	DBvORAB	Lnpk	-0.178589	6.37826	1.6905	0.208679	0.407787
Myeloid	DBvORAB	Mbd5	0.110339	9.14896	1.68961	0.208793	0.407911
Myeloid	DBvORAB	Pnrc2	-0.187906	5.46532	1.6888	0.2089	0.408022
Myeloid	DBvORAB	Dhdh	0.223107	5.54808	1.68788	0.209019	0.408155
Myeloid	DBvORAB	2010001A14Rik	-0.394697	3.02762	1.68696	0.209226	0.408459
Myeloid	DBvORAB	Fnta	-0.153622	5.68303	1.68456	0.209449	0.408796
Myeloid	DBvORAB	Pnrc1	-0.223212	6.11725	1.68402	0.209518	0.408832
Myeloid	DBvORAB	Zfp512	0.145881	6.63011	1.68333	0.209607	0.408906
Myeloid	DBvORAB	Sun2	-0.207899	5.46853	1.68197	0.209786	0.40909
Myeloid	DBvORAB	Otub1	-0.203551	4.73242	1.68162	0.209839	0.40909
Myeloid	DBvORAB	Smad4	0.0978975	7.7803	1.68105	0.209904	0.40909
Myeloid	DBvORAB	6030458C11Rik	-0.188591	4.9481	1.68108	0.209904	0.40909
Myeloid	DBvORAB	Tbc1d12	-0.135102	6.87325	1.67975	0.210074	0.409229
Myeloid	DBvORAB	Zfp1	-0.230067	4.87452	1.67976	0.210077	0.409229
Myeloid	DBvORAB	Fam173a	0.183444	5.2755	1.67693	0.210444	0.40984
Myeloid	DBvORAB	Ccdc114	0.285102	3.02141	1.67717	0.210493	0.40984
Myeloid	DBvORAB	Ankrd61	-0.555719	2.78342	1.67586	0.210691	0.410127
Myeloid	DBvORAB	Ccnc	-0.225362	5.58815	1.67146	0.211158	0.410869
Myeloid	DBvORAB	Cep19	-0.443443	3.40645	1.67186	0.211174	0.410869
Myeloid	DBvORAB	Gm26756	0.283303	3.53046	1.67019	0.211368	0.411146
Myeloid	DBvORAB	Atp9a	0.385091	4.11546	1.66939	0.211456	0.411219
Myeloid	DBvORAB	Hcfc2	0.22613	5.48573	1.66841	0.211558	0.411221
Myeloid	DBvORAB	Srd5a3	-0.227073	4.75959	1.66844	0.211559	0.411221
Myeloid	DBvORAB	Ppil2	-0.13315	6.50722	1.66633	0.211831	0.41165
Myeloid	DBvORAB	Epc1	0.105025	8.29942	1.66493	0.212014	0.411856
Myeloid	DBvORAB	Ap2b1	0.130341	7.88778	1.66419	0.212113	0.411856
Myeloid	DBvORAB	Chtf18	0.572761	2.30972	1.66442	0.212116	0.411856
Myeloid	DBvORAB	Ddx28	-0.410952	2.76973	1.66465	0.212142	0.411856
Myeloid	DBvORAB	Stag3	-0.622559	2.83365	1.66345	0.212308	0.412078
Myeloid	DBvORAB	Tubg1	-0.483667	3.13556	1.66016	0.212737	0.412734
Myeloid	DBvORAB	Endov	0.220051	4.10184	1.65957	0.212748	0.412734
Myeloid	DBvORAB	Fbxo36	0.229861	4.41877	1.65904	0.212803	0.412742
Myeloid	DBvORAB	Batf2	0.382026	4.10832	1.65858	0.212872	0.412776
Myeloid	DBvORAB	Pbrm1	0.111365	8.24694	1.65737	0.213014	0.412952
Myeloid	DBvORAB	Osbpl7	0.164789	4.4231	1.65628	0.213171	0.413157
Myeloid	DBvORAB	Cdk9	0.194326	5.99304	1.65525	0.213297	0.413301
Myeloid	DBvORAB	Hbs1l	0.129834	6.55494	1.654	0.213462	0.413521
Myeloid	DBvORAB	Pnkp	-0.248751	4.66136	1.65304	0.2136	0.413689
Myeloid	DBvORAB	Eps15	0.110001	9.66036	1.65198	0.21373	0.413841
Myeloid	DBvORAB	Stx18	0.14584	6.67435	1.65094	0.21387	0.414013
Myeloid	DBvORAB	Ift140	0.205834	5.36169	1.65014	0.213978	0.414123
Myeloid	DBvORAB	Stag2	0.107057	8.73255	1.64877	0.214158	0.414322
Myeloid	DBvORAB	Larp7	0.196726	4.98082	1.64861	0.214184	0.414322
Myeloid	DBvORAB	Ptar1	0.187451	5.8183	1.64815	0.214242	0.414326
Myeloid	DBvORAB	1500002C15Rik	-0.469064	2.64157	1.64816	0.214325	0.414326
Myeloid	DBvORAB	Heatr1	-0.188067	5.37477	1.64743	0.21434	0.414326
Myeloid	DBvORAB	Armc1	-0.201919	5.62349	1.64682	0.214421	0.414383
Myeloid	DBvORAB	Gm29291	0.585671	3.01393	1.64669	0.214519	0.414472
Myeloid	DBvORAB	Bcdin3d	-0.297003	3.9509	1.6448	0.214718	0.414758
Myeloid	DBvORAB	Parg	0.132034	7.09656	1.64416	0.214775	0.414767
Myeloid	DBvORAB	Vps26c	0.166593	6.0488	1.64317	0.214909	0.414831
Myeloid	DBvORAB	Cog3	0.126546	6.53268	1.64293	0.21494	0.414831
Myeloid	DBvORAB	Pacc1	-0.206095	4.83121	1.6427	0.214977	0.414831
Myeloid	DBvORAB	Hpn	0.308524	3.81641	1.6426	0.215014	0.414831
Myeloid	DBvORAB	Prkab1	0.249377	4.46321	1.6408	0.215237	0.415162
Myeloid	DBvORAB	Wls	0.105951	8.08876	1.63859	0.215523	0.415459
Myeloid	DBvORAB	Cbll1	-0.196212	5.30568	1.63851	0.215537	0.415459
Myeloid	DBvORAB	Eefsec	0.154428	6.88122	1.63789	0.215617	0.415459
Myeloid	DBvORAB	Znhit6	-0.22687	5.29609	1.63786	0.215623	0.415459
Myeloid	DBvORAB	Helz	0.129496	7.87133	1.63753	0.215665	0.415459
Myeloid	DBvORAB	Sf3a3	-0.211888	4.84481	1.63732	0.215701	0.415459
Myeloid	DBvORAB	Mb	-0.422571	10.6259	1.63684	0.215758	0.415472
Myeloid	DBvORAB	Snx32	0.146783	5.54667	1.63572	0.215911	0.415666
Myeloid	DBvORAB	Nras	-0.141658	6.28998	1.63442	0.216085	0.415901
Myeloid	DBvORAB	Havcr2	-0.177905	6.58691	1.63233	0.216368	0.416347
Myeloid	DBvORAB	Trmt1l	0.116727	6.65698	1.6309	0.216561	0.416594
Myeloid	DBvORAB	E230016K23Rik	0.372934	3.77817	1.63061	0.216628	0.416594
Myeloid	DBvORAB	Yif1b	-0.308417	4.11872	1.63043	0.216652	0.416594
Myeloid	DBvORAB	Ids	-0.230731	4.90207	1.62985	0.216708	0.416603
Myeloid	DBvORAB	Acvr2b	0.204517	5.16199	1.62468	0.217408	0.417848
Myeloid	DBvORAB	Dcaf17	0.142294	6.51901	1.62307	0.217625	0.418165
Myeloid	DBvORAB	Pigo	0.374872	3.37999	1.62067	0.218008	0.418803
Myeloid	DBvORAB	Ydjc	-0.470881	2.76134	1.62015	0.218096	0.41887
Myeloid	DBvORAB	Acsl5	-0.146886	6.3126	1.6177	0.218358	0.419274
Myeloid	DBvORAB	Gm9725	-0.329061	4.07133	1.61746	0.21841	0.419274
Myeloid	DBvORAB	Ccdc173	0.328245	3.91347	1.61662	0.218531	0.419407
Myeloid	DBvORAB	1700054A03Rik	0.466718	3.28776	1.61625	0.218619	0.419475
Myeloid	DBvORAB	Selenoi	-0.178406	5.51754	1.61295	0.21901	0.420104
Myeloid	DBvORAB	Srsf11	0.0941552	8.23706	1.61264	0.219051	0.420104
Myeloid	DBvORAB	Proser1	-0.136514	5.18132	1.61168	0.219187	0.420174
Myeloid	DBvORAB	Rhbdd1	0.14985	6.7873	1.61133	0.219231	0.420174
Myeloid	DBvORAB	Ggps1	-0.170521	5.93214	1.61125	0.219244	0.420174
Myeloid	DBvORAB	Mterf1b	-0.393809	3.03581	1.61109	0.21936	0.420296
Myeloid	DBvORAB	Zfp763	0.217611	4.43535	1.60965	0.219471	0.42041
Myeloid	DBvORAB	Zmym6	0.173256	6.24039	1.60823	0.219659	0.420633
Myeloid	DBvORAB	Smarcad1	-0.110839	6.88485	1.60773	0.219727	0.420633
Myeloid	DBvORAB	Nemf	0.118373	7.15928	1.60755	0.219751	0.420633
Myeloid	DBvORAB	A630052C17Rik	-0.527737	2.49468	1.60731	0.219831	0.420633
Myeloid	DBvORAB	Trp53	-0.145377	5.97222	1.60685	0.219849	0.420633
Myeloid	DBvORAB	Akr1c13	-0.599562	2.67903	1.60349	0.220406	0.421599
Myeloid	DBvORAB	Elp5	-0.213937	4.91152	1.60188	0.22054	0.421678
Myeloid	DBvORAB	Gpatch2	0.126622	7.74811	1.60153	0.220584	0.421678
Myeloid	DBvORAB	Cmtm4	-0.222109	6.18964	1.60139	0.220604	0.421678
Myeloid	DBvORAB	Bach1	0.130438	7.52363	1.59665	0.221261	0.422647
Myeloid	DBvORAB	Tcf19	-0.407078	2.87287	1.59703	0.221287	0.422647
Myeloid	DBvORAB	Rbm41	0.172709	6.20984	1.59627	0.221315	0.422647
Myeloid	DBvORAB	Gm47272	-0.49602	2.73609	1.59701	0.221322	0.422647
Myeloid	DBvORAB	Zdhhc13	-0.173708	5.38399	1.59364	0.221683	0.423237
Myeloid	DBvORAB	Fam216a	-0.421898	2.93767	1.59203	0.222009	0.423674
Myeloid	DBvORAB	Ttc14	0.0958611	8.25435	1.5909	0.222064	0.423674
Myeloid	DBvORAB	Taok3	0.129287	9.90306	1.5908	0.222078	0.423674
Myeloid	DBvORAB	Kpna1	-0.175846	6.32041	1.59032	0.222145	0.423674
Myeloid	DBvORAB	Rab3il1	-0.145504	7.31654	1.5901	0.222175	0.423674
Myeloid	DBvORAB	Gns	-0.127375	8.06808	1.58743	0.222549	0.42419
Myeloid	DBvORAB	A630089N07Rik	-0.215279	6.06085	1.58742	0.222551	0.42419
Myeloid	DBvORAB	Gm35853	0.414974	4.35548	1.58557	0.222832	0.424625
Myeloid	DBvORAB	Atg2b	0.151468	5.75466	1.58467	0.222938	0.424727
Myeloid	DBvORAB	Gm50295	-0.714347	2.32113	1.58111	0.223255	0.42523
Myeloid	DBvORAB	Gne	0.20679	4.87753	1.58126	0.223422	0.425448
Myeloid	DBvORAB	Zfp120	-0.139563	5.92058	1.57914	0.223716	0.425907
Myeloid	DBvORAB	Med10	-0.264846	3.98805	1.57713	0.224031	0.426405
Myeloid	DBvORAB	Dhx36	0.130157	7.26225	1.57632	0.224113	0.42646
Myeloid	DBvORAB	Gm15559	-0.321258	3.30204	1.5718	0.224826	0.427717
Myeloid	DBvORAB	Psmb7	-0.184663	6.57855	1.5671	0.225422	0.42875
Myeloid	DBvORAB	Dazap1	0.109239	6.63163	1.56491	0.225734	0.429166
Myeloid	DBvORAB	Sirpb1b	0.398253	5.92094	1.56483	0.225748	0.429166
Myeloid	DBvORAB	Eif4b	-0.124814	6.43977	1.56257	0.226069	0.429675
Myeloid	DBvORAB	Slc39a13	0.181524	4.88606	1.56042	0.226381	0.430107
Myeloid	DBvORAB	Mettl3	0.16762	4.91524	1.56002	0.226439	0.430107
Myeloid	DBvORAB	Gspt1	-0.144997	6.70015	1.55955	0.2265	0.430107
Myeloid	DBvORAB	Tgfb2	0.487727	4.01304	1.55975	0.22651	0.430107
Myeloid	DBvORAB	Nubpl	0.236456	5.91233	1.55804	0.226718	0.430401
Myeloid	DBvORAB	Rps6ka3	0.106115	9.23722	1.55677	0.226899	0.430642
Myeloid	DBvORAB	Ifi27	-0.157137	5.71447	1.55632	0.226965	0.430667
Myeloid	DBvORAB	Maml1	0.105997	6.86111	1.55516	0.227132	0.430735
Myeloid	DBvORAB	Cbx5	-0.152335	6.94173	1.55491	0.227168	0.430735
Myeloid	DBvORAB	Trim32	-0.449301	2.86068	1.55518	0.227232	0.430735
Myeloid	DBvORAB	Gm20457	0.418317	2.80222	1.55479	0.227264	0.430735
Myeloid	DBvORAB	B430306N03Rik	-0.336467	4.21933	1.55447	0.227269	0.430735
Myeloid	DBvORAB	Zfp664	0.190087	5.16413	1.55169	0.227635	0.43128
Myeloid	DBvORAB	Prpf38a	0.22531	4.92937	1.55138	0.227681	0.43128
Myeloid	DBvORAB	Tirap	-0.231308	4.55729	1.55087	0.22776	0.43128
Myeloid	DBvORAB	Zfp280d	0.109508	7.84646	1.55072	0.22777	0.43128
Myeloid	DBvORAB	Pon2	-0.123893	6.98863	1.54954	0.227942	0.431477
Myeloid	DBvORAB	Scamp2	-0.132173	7.45746	1.54926	0.227982	0.431477
Myeloid	DBvORAB	Kdm5b	0.20645	5.76357	1.54882	0.228047	0.4315
Myeloid	DBvORAB	Mapk9	0.139535	6.06827	1.54721	0.22828	0.43181
Myeloid	DBvORAB	Trps1	0.116341	11.0596	1.54658	0.228369	0.43181
Myeloid	DBvORAB	Csnk1g2	0.134841	5.59951	1.54658	0.228372	0.43181
Myeloid	DBvORAB	Prkci	0.20946	4.89277	1.54402	0.228746	0.432416
Myeloid	DBvORAB	Bag4	-0.209276	4.79404	1.54321	0.228865	0.43246
Myeloid	DBvORAB	Pex12	-0.38036	2.7832	1.54381	0.228877	0.43246
Myeloid	DBvORAB	Nsa2	-0.173662	5.93999	1.54249	0.228965	0.432524
Myeloid	DBvORAB	Kctd5	-0.244161	4.45543	1.54197	0.22905	0.432585
Myeloid	DBvORAB	Gm15492	-0.359655	3.34346	1.54133	0.229202	0.432719
Myeloid	DBvORAB	Senp6	0.121111	7.56673	1.54066	0.229229	0.432719
Myeloid	DBvORAB	Mtmr10	0.213928	6.53386	1.53998	0.229328	0.432806
Myeloid	DBvORAB	Utp11	-0.162385	5.68564	1.53894	0.229482	0.432994
Myeloid	DBvORAB	Kif2a	-0.15372	6.83817	1.53758	0.229678	0.433262
Myeloid	DBvORAB	Fiz1	-0.182708	4.64831	1.53699	0.229771	0.433262
Myeloid	DBvORAB	Smim27	-0.392702	3.69901	1.53715	0.229785	0.433262
Myeloid	DBvORAB	Vps11	0.222208	5.53717	1.53553	0.229979	0.433342
Myeloid	DBvORAB	Gorab	-0.293229	3.95141	1.53562	0.229996	0.433342
Myeloid	DBvORAB	Wdr34	0.380719	3.11859	1.53589	0.229997	0.433342
Myeloid	DBvORAB	Eef1akmt4	-0.257701	3.61244	1.53541	0.230043	0.433342
Myeloid	DBvORAB	Fam8a1	-0.204201	5.02933	1.53343	0.230289	0.433704
Myeloid	DBvORAB	Rptor	0.123789	8.32692	1.5305	0.230714	0.434403
Myeloid	DBvORAB	Uimc1	0.111088	7.42161	1.5292	0.230904	0.434659
Myeloid	DBvORAB	Zfp64	0.171986	6.22684	1.52883	0.230959	0.434661
Myeloid	DBvORAB	Tfdp1	-0.211355	5.21054	1.52838	0.231029	0.434692
Myeloid	DBvORAB	Stat5b	0.0967322	8.37654	1.52625	0.231338	0.435103
Myeloid	DBvORAB	Tex264	-0.225825	4.92586	1.52617	0.231356	0.435103
Myeloid	DBvORAB	Nbn	-0.165688	5.35669	1.52482	0.231553	0.435371
Myeloid	DBvORAB	Pofut2	-0.355221	4.29363	1.52355	0.231755	0.435629
Myeloid	DBvORAB	Blzf1	0.196206	4.84337	1.52317	0.231798	0.435629
Myeloid	DBvORAB	Rbm12b1	0.294029	3.67358	1.52025	0.23227	0.436362
Myeloid	DBvORAB	1700094D03Rik	0.335481	3.61601	1.51943	0.232385	0.436362
Myeloid	DBvORAB	Zcchc10	0.247775	4.06604	1.51866	0.232482	0.436362
Myeloid	DBvORAB	Gm17491	0.254971	4.01002	1.51862	0.232494	0.436362
Myeloid	DBvORAB	Ndufa10	-0.301636	7.10098	1.51825	0.232521	0.436362
Myeloid	DBvORAB	Ppme1	0.188004	5.70986	1.51765	0.232611	0.436362
Myeloid	DBvORAB	Ctdspl2	0.113078	7.27553	1.51756	0.232623	0.436362
Myeloid	DBvORAB	Gm14858	-0.376649	4.21057	1.51713	0.232705	0.436362
Myeloid	DBvORAB	Ift27	-0.358345	3.35394	1.51699	0.232777	0.436362
Myeloid	DBvORAB	Prkdc	-0.162212	6.73461	1.51652	0.232778	0.436362
Myeloid	DBvORAB	Ndufb2	-0.394146	7.184	1.51647	0.232784	0.436362
Myeloid	DBvORAB	Ogfod3	-0.544132	2.80141	1.51611	0.232926	0.436445
Myeloid	DBvORAB	Gabarapl1	0.295451	4.76339	1.51549	0.232937	0.436445
Myeloid	DBvORAB	Ube3b	0.165261	5.69789	1.5147	0.233048	0.436553
Myeloid	DBvORAB	Dnajc13	0.104982	8.72362	1.51167	0.233498	0.437293
Myeloid	DBvORAB	Birc2	0.139419	6.07023	1.51123	0.233566	0.437318
Myeloid	DBvORAB	Ptger4	-0.170222	5.87868	1.51046	0.23368	0.437344
Myeloid	DBvORAB	Setd7	0.125109	6.63755	1.5104	0.233688	0.437344
Myeloid	DBvORAB	Fkbp15	0.106287	8.09354	1.50997	0.233752	0.437362
Myeloid	DBvORAB	Mier2	0.406287	3.57941	1.50954	0.23386	0.437463
Myeloid	DBvORAB	Cfap36	-0.239827	5.39458	1.50842	0.233987	0.437597
Myeloid	DBvORAB	Gins2	-0.41246	3.06723	1.50787	0.234148	0.437705
Myeloid	DBvORAB	Cebpg	-0.137248	6.91408	1.50729	0.234153	0.437705
Myeloid	DBvORAB	Kif24	-0.320628	5.27664	1.50557	0.234414	0.438091
Myeloid	DBvORAB	Rp2	0.129742	7.84563	1.50515	0.234472	0.438098
Myeloid	DBvORAB	Pias3	0.231538	4.82934	1.5028	0.234831	0.438666
Myeloid	DBvORAB	Ear2	-0.411549	3.65063	1.50253	0.23492	0.438732
Myeloid	DBvORAB	Tbccd1	0.2356	5.21731	1.5006	0.235159	0.438986
Myeloid	DBvORAB	Csmd3	0.554016	2.47382	1.50144	0.235165	0.438986
Myeloid	DBvORAB	Timm29	-0.38523	3.62943	1.50001	0.235296	0.439079
Myeloid	DBvORAB	Isy1	0.168861	5.23617	1.4995	0.235324	0.439079
Myeloid	DBvORAB	Ldlrap1	-0.206088	4.82223	1.49577	0.235895	0.440041
Myeloid	DBvORAB	Il10ra	-0.174885	8.1949	1.49492	0.236012	0.440158
Myeloid	DBvORAB	Arl6ip4	-0.16414	5.07437	1.49371	0.236199	0.440405
Myeloid	DBvORAB	Arrb2	0.176495	7.83423	1.49173	0.236495	0.440769
Myeloid	DBvORAB	5530601H04Rik	0.202642	5.82691	1.49168	0.236504	0.440769
Myeloid	DBvORAB	Gnl3	-0.175547	5.33972	1.49013	0.23674	0.441073
Myeloid	DBvORAB	B9d2	-0.367476	3.01661	1.49043	0.236776	0.441073
Myeloid	DBvORAB	Klrb1b	0.461364	2.50959	1.48782	0.236836	0.441073
Myeloid	DBvORAB	Rnf146	0.150515	6.34364	1.48916	0.236886	0.441073
Myeloid	DBvORAB	Ttc9c	-0.177703	5.79053	1.4884	0.237001	0.441162
Myeloid	DBvORAB	Eif2a	0.138696	6.52248	1.48812	0.237043	0.441162
Myeloid	DBvORAB	Ncaph2	-0.146956	5.63794	1.48728	0.237172	0.441299
Myeloid	DBvORAB	Fyb	0.141445	10.657	1.4869	0.237228	0.441302
Myeloid	DBvORAB	Ankrd13c	0.110048	6.82119	1.48492	0.23753	0.441553
Myeloid	DBvORAB	Myo9a	0.111317	8.98077	1.48481	0.237546	0.441553
Myeloid	DBvORAB	Ticrr	-0.522859	3.01008	1.48478	0.237641	0.441553
Myeloid	DBvORAB	Slc39a7	-0.236066	4.77118	1.48407	0.237667	0.441553
Myeloid	DBvORAB	Rprd1b	0.121979	6.50249	1.48387	0.237689	0.441553
Myeloid	DBvORAB	Atp13a1	0.194723	5.21061	1.48384	0.237697	0.441553
Myeloid	DBvORAB	Klhl26	0.184564	5.04551	1.48352	0.237746	0.441553
Myeloid	DBvORAB	Cmtr2	-0.389132	2.54582	1.48319	0.237881	0.441604
Myeloid	DBvORAB	Gcc1	0.301905	3.19477	1.48291	0.237901	0.441604
Myeloid	DBvORAB	Cmtr1	0.155938	5.97776	1.48217	0.23795	0.441604
Myeloid	DBvORAB	Csgalnact2	0.135202	6.66638	1.48188	0.237993	0.441604
Myeloid	DBvORAB	Adnp2	-0.16724	5.11665	1.48084	0.238155	0.441724
Myeloid	DBvORAB	Prmt1	-0.243697	4.72902	1.48079	0.238168	0.441724
Myeloid	DBvORAB	Yipf1	0.170246	6.4243	1.48038	0.238223	0.441724
Myeloid	DBvORAB	Tsn	-0.151206	5.85724	1.47997	0.238286	0.44174
Myeloid	DBvORAB	4933406C10Rik	0.441306	2.39922	1.47879	0.238512	0.442057
Myeloid	DBvORAB	Cenph	-0.39114	3.64018	1.47792	0.238652	0.442215
Myeloid	DBvORAB	Ankrd27	0.15796	5.85714	1.47691	0.238754	0.442302
Myeloid	DBvORAB	Mrpl46	-0.253831	4.0741	1.4765	0.238843	0.442365
Myeloid	DBvORAB	Dnajc10	0.14723	6.18707	1.47336	0.2393	0.443109
Myeloid	DBvORAB	Arhgap12	0.1065	8.67961	1.47234	0.239455	0.443294
Myeloid	DBvORAB	Kras	0.109871	7.73017	1.47133	0.239611	0.443482
Myeloid	DBvORAB	R3hdm1	0.119154	8.26364	1.47029	0.239771	0.443676
Myeloid	DBvORAB	Slc7a8	-0.185436	8.16434	1.46923	0.239935	0.443877
Myeloid	DBvORAB	Med1	0.106679	6.72656	1.46812	0.240106	0.444091
Myeloid	DBvORAB	Hnrnpul1	-0.10466	6.93073	1.46729	0.240235	0.444228
Myeloid	DBvORAB	Med11	-0.261005	3.70637	1.46682	0.240348	0.444334
Myeloid	DBvORAB	Hnrnpdl	0.135526	7.62127	1.4653	0.240542	0.444591
Myeloid	DBvORAB	Gm10847	-0.384223	2.9725	1.46521	0.240652	0.444677
Myeloid	DBvORAB	Fadd	-0.441797	2.65184	1.46483	0.240699	0.444677
Myeloid	DBvORAB	Cse1l	-0.120511	6.2954	1.4639	0.24076	0.444688
Myeloid	DBvORAB	Spi1	-0.131599	8.64734	1.46302	0.240895	0.444836
Myeloid	DBvORAB	Ccnk	0.214215	5.21375	1.46137	0.241155	0.445214
Myeloid	DBvORAB	Zmat3	-0.252186	4.74298	1.45853	0.241602	0.445937
Myeloid	DBvORAB	Brf2	-0.31953	2.88523	1.45765	0.241833	0.446192
Myeloid	DBvORAB	Trappc2l	-0.288132	4.60612	1.45694	0.241851	0.446192
Myeloid	DBvORAB	Sipa1l1	0.183448	8.44967	1.45609	0.241974	0.446316
Myeloid	DBvORAB	Mettl6	0.14484	5.46136	1.45538	0.242087	0.446422
Myeloid	DBvORAB	Ddx60	0.207924	9.07729	1.45392	0.242313	0.446618
Myeloid	DBvORAB	LTO1	-0.178948	4.83588	1.45394	0.242317	0.446618
Myeloid	DBvORAB	Eloc	-0.185886	6.10216	1.45349	0.24238	0.446618
Myeloid	DBvORAB	Utp25	0.234936	4.7829	1.4533	0.242415	0.446618
Myeloid	DBvORAB	Pex2	-0.174219	5.97012	1.45271	0.242504	0.44668
Myeloid	DBvORAB	Grhpr	-0.43873	3.32307	1.45213	0.242665	0.446874
Myeloid	DBvORAB	Noa1	-0.285789	3.87522	1.44966	0.24301	0.447322
Myeloid	DBvORAB	2003-09-01	0.538209	3.11472	1.44975	0.243019	0.447322
Myeloid	DBvORAB	Aimp2	-0.296853	3.76833	1.44886	0.243143	0.447448
Myeloid	DBvORAB	Rc3h2	0.127136	7.49256	1.44551	0.243632	0.448244
Myeloid	DBvORAB	Tmem128	-0.182858	4.81319	1.44407	0.243866	0.448488
Myeloid	DBvORAB	Phrf1	0.140479	6.3745	1.44362	0.24393	0.448488
Myeloid	DBvORAB	Atmin	-0.238556	4.77997	1.44365	0.243931	0.448488
Myeloid	DBvORAB	Ppp4r3b	0.0990484	7.68175	1.44181	0.244216	0.448908
Myeloid	DBvORAB	Golga7	-0.19187	5.34363	1.44076	0.244385	0.449117
Myeloid	DBvORAB	4933439C10Rik	0.235638	3.9797	1.44047	0.244449	0.449133
Myeloid	DBvORAB	Nrg3	0.6006	1.98872	1.43869	0.244547	0.44921
Myeloid	DBvORAB	Zfp791	-0.339313	3.74883	1.43938	0.244634	0.449218
Myeloid	DBvORAB	Zswim3	0.215627	4.64219	1.43902	0.244663	0.449218
Myeloid	DBvORAB	Acsl4	-0.127973	7.79372	1.43854	0.244732	0.449243
Myeloid	DBvORAB	Gpr19	-0.277041	4.13289	1.43666	0.245051	0.449641
Myeloid	DBvORAB	Sirt2	0.179664	6.35446	1.43647	0.245061	0.449641
Myeloid	DBvORAB	Trappc11	0.178094	5.70018	1.43556	0.245207	0.449806
Myeloid	DBvORAB	Znhit1	0.203152	5.14481	1.43327	0.245572	0.45007
Myeloid	DBvORAB	Hps3	0.118078	8.27346	1.43305	0.245603	0.45007
Myeloid	DBvORAB	Zdhhc16	0.261781	4.12879	1.43301	0.245627	0.45007
Myeloid	DBvORAB	Ighmbp2	0.274604	3.90075	1.43304	0.245639	0.45007
Myeloid	DBvORAB	Tecpr2	0.172309	6.36014	1.43281	0.245642	0.45007
Myeloid	DBvORAB	Mfsd12	-0.272875	4.84669	1.43234	0.245724	0.45007
Myeloid	DBvORAB	Ndufv3	-0.299011	7.14114	1.43218	0.245742	0.45007
Myeloid	DBvORAB	Nr4a3	0.53003	2.54045	1.42226	0.245827	0.450089
Myeloid	DBvORAB	Urm1	-0.169611	4.79407	1.43145	0.245864	0.450089
Myeloid	DBvORAB	Scaf1	0.174841	5.6031	1.43024	0.246053	0.450333
Myeloid	DBvORAB	Abl2	0.104228	8.16718	1.42938	0.246187	0.450476
Myeloid	DBvORAB	Hectd1	0.0926126	8.13338	1.42819	0.246378	0.450722
Myeloid	DBvORAB	Pak1	0.1697	7.32006	1.42765	0.246464	0.450778
Myeloid	DBvORAB	Metap2	-0.139467	6.63414	1.4266	0.246632	0.450851
Myeloid	DBvORAB	Eef1akmt2	0.320831	3.19055	1.42689	0.246652	0.450851
Myeloid	DBvORAB	Desi2	0.136272	7.46683	1.42626	0.246686	0.450851
Myeloid	DBvORAB	Gm44759	-0.379991	2.68079	1.4264	0.246728	0.450851
Myeloid	DBvORAB	Cmss1	0.321154	11.4292	1.42419	0.247018	0.451136
Myeloid	DBvORAB	Trim47	0.146038	6.67089	1.42419	0.247019	0.451136
Myeloid	DBvORAB	Qdpr	-0.27771	4.10504	1.42411	0.247052	0.451136
Myeloid	DBvORAB	Zfp654	0.13848	6.88114	1.42333	0.247155	0.451223
Myeloid	DBvORAB	Hnrnpr	0.109752	7.6341	1.42248	0.247291	0.451369
Myeloid	DBvORAB	Polr3f	0.185511	4.75436	1.42197	0.24738	0.451384
Myeloid	DBvORAB	Jmjd8	0.327755	3.0754	1.42219	0.247412	0.451384
Myeloid	DBvORAB	Wdr41	0.119938	7.43554	1.42138	0.247468	0.451384
Myeloid	DBvORAB	4933408B17Rik	0.54753	2.37055	1.42033	0.247714	0.45164
Myeloid	DBvORAB	Phkb	0.124406	8.17543	1.41981	0.247721	0.45164
Myeloid	DBvORAB	Fosl2	-0.205905	5.34681	1.41856	0.247925	0.45191
Myeloid	DBvORAB	Gm43329	0.177549	5.2926	1.41536	0.248441	0.452749
Myeloid	DBvORAB	Spout1	-0.31784	3.18427	1.41457	0.248642	0.453012
Myeloid	DBvORAB	Zgrf1	-0.241878	4.9444	1.41354	0.248738	0.453085
Myeloid	DBvORAB	Mapk1ip1l	0.119514	6.83004	1.41023	0.249269	0.453949
Myeloid	DBvORAB	Gna13	-0.106287	7.40999	1.40842	0.249562	0.454379
Myeloid	DBvORAB	Ndufs6	-0.35536	7.56347	1.40597	0.249959	0.455
Myeloid	DBvORAB	Rab10	0.0877487	8.66692	1.4052	0.250086	0.455128
Myeloid	DBvORAB	Spef1	0.496161	2.52196	1.40466	0.250271	0.455362
Myeloid	DBvORAB	Eif4ebp3	0.338095	3.76364	1.40336	0.250422	0.455533
Myeloid	DBvORAB	Pdxk	0.225287	4.91575	1.40254	0.250523	0.455614
Myeloid	DBvORAB	Wdr1	-0.132294	6.60238	1.40214	0.250584	0.455623
Myeloid	DBvORAB	Plxna4os1	-0.377782	3.69285	1.40172	0.250696	0.455724
Myeloid	DBvORAB	Pik3ap1	0.149895	9.42538	1.39728	0.251379	0.456789
Myeloid	DBvORAB	Ppnr	0.465479	2.79258	1.39763	0.25141	0.456789
Myeloid	DBvORAB	Smg8	0.380122	3.2082	1.39702	0.251487	0.456789
Myeloid	DBvORAB	Extl2	-0.275723	3.77001	1.39648	0.251551	0.456789
Myeloid	DBvORAB	AA986860	0.527991	2.41054	1.3959	0.251566	0.456789
Myeloid	DBvORAB	Gm12610	-0.450052	3.32988	1.39441	0.251922	0.457268
Myeloid	DBvORAB	Rbm48	0.214226	4.50231	1.3939	0.251943	0.457268
Myeloid	DBvORAB	Arf6	-0.273393	3.98387	1.39344	0.252035	0.457332
Myeloid	DBvORAB	Srpk2	0.119727	7.80817	1.39042	0.252507	0.458061
Myeloid	DBvORAB	Msantd1	0.663831	2.18105	1.39047	0.25255	0.458061
Myeloid	DBvORAB	Naa20	-0.15825	6.52899	1.38969	0.252628	0.458098
Myeloid	DBvORAB	Kat2a	0.254415	3.89293	1.38915	0.252746	0.45811
Myeloid	DBvORAB	Bcl10	-0.157002	5.93323	1.38897	0.252748	0.45811
Myeloid	DBvORAB	Rad51b	-0.228378	8.23231	1.38848	0.252827	0.458133
Myeloid	DBvORAB	Acot8	-0.183173	4.68839	1.38824	0.252875	0.458133
Myeloid	DBvORAB	Impdh2	-0.264269	4.3555	1.38539	0.253354	0.458801
Myeloid	DBvORAB	Acaa1a	0.219294	5.06579	1.3852	0.253373	0.458801
Myeloid	DBvORAB	Olfr1124	-0.631063	2.31255	1.38472	0.253414	0.458801
Myeloid	DBvORAB	Gm12609	-0.387891	2.67188	1.38492	0.253509	0.458869
Myeloid	DBvORAB	mt-Co1	-0.29359	14.0956	1.38359	0.253636	0.458996
Myeloid	DBvORAB	Lrrc51	-0.157731	4.72951	1.38297	0.253745	0.459079
Myeloid	DBvORAB	Rdh10	-0.181489	4.95287	1.38249	0.253824	0.459079
Myeloid	DBvORAB	Erbin	0.104018	8.9897	1.38228	0.253853	0.459079
Myeloid	DBvORAB	Dctn3	-0.213288	4.87363	1.38193	0.253918	0.459094
Myeloid	DBvORAB	Trim13	-0.397702	3.05648	1.38086	0.25418	0.459454
Myeloid	DBvORAB	Cirbp	0.189895	5.81395	1.38002	0.254231	0.459454
Myeloid	DBvORAB	Trip6	0.302799	3.337	1.37757	0.254696	0.460189
Myeloid	DBvORAB	Fam192a	-0.169441	5.52895	1.37642	0.254831	0.460331
Myeloid	DBvORAB	Rad51ap1	-0.443473	3.3854	1.37611	0.254946	0.460436
Myeloid	DBvORAB	Ccdc14	0.22718	4.18769	1.37402	0.255246	0.460874
Myeloid	DBvORAB	Maf1	0.233974	5.06834	1.37233	0.255517	0.461134
Myeloid	DBvORAB	Sgms1	0.126124	9.50844	1.37228	0.255521	0.461134
Myeloid	DBvORAB	Ubqln1	-0.124029	6.08247	1.372	0.25557	0.461134
Myeloid	DBvORAB	Ess2	0.282919	3.46462	1.37172	0.255671	0.461134
Myeloid	DBvORAB	Slc35a1	-0.171694	4.71129	1.37124	0.255704	0.461134
Myeloid	DBvORAB	Crnkl1	-0.174066	5.04111	1.37101	0.255739	0.461134
Myeloid	DBvORAB	Ice1	0.137066	6.3768	1.37067	0.255791	0.461134
Myeloid	DBvORAB	Tor2a	-0.380159	3.59657	1.37062	0.255849	0.461135
Myeloid	DBvORAB	Gm11696	0.327473	3.52371	1.36971	0.255998	0.461301
Myeloid	DBvORAB	Stat3	0.137443	7.87845	1.36897	0.256077	0.461339
Myeloid	DBvORAB	Pknox1	0.13092	6.38208	1.36804	0.256233	0.461517
Myeloid	DBvORAB	Tpgs2	0.247308	3.84642	1.36709	0.25642	0.461671
Myeloid	DBvORAB	Rbm39	0.104745	9.94427	1.36685	0.256433	0.461671
Myeloid	DBvORAB	Ip6k2	0.173037	5.45108	1.36547	0.256667	0.461914
Myeloid	DBvORAB	Borcs8	-0.496004	2.64425	1.36525	0.256715	0.461914
Myeloid	DBvORAB	Utp14b	-0.19236	4.79615	1.36495	0.256758	0.461914
Myeloid	DBvORAB	Fnbp1	0.1274	10.5502	1.36466	0.256802	0.461914
Myeloid	DBvORAB	Ssh2	0.112786	10.6367	1.36434	0.256854	0.461914
Myeloid	DBvORAB	Elp1	0.135213	5.64553	1.3616	0.25732	0.462648
Myeloid	DBvORAB	Txlna	0.168508	5.44547	1.36088	0.257442	0.462763
Myeloid	DBvORAB	Stau1	0.114001	7.18724	1.36002	0.257586	0.462919
Myeloid	DBvORAB	Mag	-0.451679	2.91023	1.35927	0.257816	0.463151
Myeloid	DBvORAB	Tmem189	0.153444	6.82072	1.35857	0.25783	0.463151
Myeloid	DBvORAB	1300002E11Rik	0.282561	3.46817	1.35784	0.258003	0.463358
Myeloid	DBvORAB	Nop56	0.184198	5.42031	1.35615	0.258243	0.463686
Myeloid	DBvORAB	Rfc3	-0.266968	3.81971	1.35558	0.258374	0.463779
Myeloid	DBvORAB	Snf8	-0.160007	5.62073	1.35517	0.25841	0.463779
Myeloid	DBvORAB	Plk4	-0.200217	4.48435	1.35407	0.258606	0.46396
Myeloid	DBvORAB	Abl1	0.106477	7.95097	1.35381	0.258638	0.46396
Myeloid	DBvORAB	Gm16201	0.194912	5.22775	1.35356	0.258684	0.46396
Myeloid	DBvORAB	Eif2s3y	0.20412	6.80683	1.35149	0.259034	0.464419
Myeloid	DBvORAB	Tex2	0.104817	6.51581	1.35137	0.259055	0.464419
Myeloid	DBvORAB	Mtdh	0.092068	8.62231	1.35065	0.259177	0.464534
Myeloid	DBvORAB	Wbp1l	0.119833	7.09819	1.35001	0.259286	0.464627
Myeloid	DBvORAB	Gtf2e1	-0.292255	4.39676	1.34964	0.259362	0.46465
Myeloid	DBvORAB	Cnot6	0.105611	6.53424	1.34879	0.259496	0.46465
Myeloid	DBvORAB	Zfp451	0.149992	6.71949	1.3485	0.259545	0.46465
Myeloid	DBvORAB	Hif1an	-0.195022	4.72708	1.34824	0.259595	0.46465
Myeloid	DBvORAB	Ctr9	-0.142453	5.39678	1.34813	0.259611	0.46465
Myeloid	DBvORAB	Pex13	-0.207082	6.12118	1.34782	0.259662	0.46465
Myeloid	DBvORAB	Pik3c2a	0.121763	8.2782	1.34757	0.259703	0.46465
Myeloid	DBvORAB	Fbxl6	0.290286	3.83341	1.3468	0.259866	0.464839
Myeloid	DBvORAB	Cyb5d2	0.206074	4.32308	1.34532	0.260102	0.465111
Myeloid	DBvORAB	Tbl1x	0.103326	8.7315	1.3442	0.26028	0.465111
Myeloid	DBvORAB	Tbce	0.147195	6.69205	1.34409	0.2603	0.465111
Myeloid	DBvORAB	Cant1	0.201195	4.79211	1.3441	0.260304	0.465111
Myeloid	DBvORAB	Fgr	0.368081	7.1996	1.34404	0.260307	0.465111
Myeloid	DBvORAB	Vwa5a	0.131818	7.47434	1.34301	0.260484	0.465213
Myeloid	DBvORAB	Zfp944	-0.145678	5.75037	1.34275	0.26053	0.465213
Myeloid	DBvORAB	Snx10	0.10461	7.99311	1.3427	0.260538	0.465213
Myeloid	DBvORAB	Nek7	0.0944666	8.8517	1.34211	0.260639	0.465291
Myeloid	DBvORAB	Zfp938	0.238218	4.46639	1.34068	0.260894	0.465639
Myeloid	DBvORAB	Mrm2	-0.274998	3.39086	1.34036	0.261003	0.465639
Myeloid	DBvORAB	Alms1	0.150264	6.49667	1.33997	0.261008	0.465639
Myeloid	DBvORAB	Itpa	-0.255034	4.33603	1.33728	0.261485	0.466388
Myeloid	DBvORAB	Trmt10c	-0.27183	4.0651	1.33654	0.261622	0.466435
Myeloid	DBvORAB	Zfp316	0.28121	3.6272	1.33661	0.261628	0.466435
Myeloid	DBvORAB	Wdr91	0.179909	5.94575	1.33554	0.261773	0.466584
Myeloid	DBvORAB	Tmem167b	-0.271436	3.87955	1.33542	0.261827	0.466584
Myeloid	DBvORAB	Phf19	-0.414547	2.86694	1.33506	0.261957	0.466713
Myeloid	DBvORAB	Emc8	-0.180095	5.23186	1.33221	0.262351	0.46719
Myeloid	DBvORAB	Zdhhc7	-0.179911	4.93008	1.33209	0.262374	0.46719
Myeloid	DBvORAB	Zfp943	0.151442	6.08652	1.33192	0.262399	0.46719
Myeloid	DBvORAB	Dhx15	0.0858896	7.56388	1.33107	0.262546	0.467281
Myeloid	DBvORAB	Aven	0.168818	6.1757	1.33067	0.262616	0.467281
Myeloid	DBvORAB	Casp2	-0.252229	5.06313	1.33029	0.262685	0.467281
Myeloid	DBvORAB	Poc1b	-0.145665	6.36111	1.33013	0.262709	0.467281
Myeloid	DBvORAB	2900052L18Rik	-0.274995	4.49756	1.32969	0.262796	0.467281
Myeloid	DBvORAB	Zfp652os	-0.341546	3.36112	1.32999	0.262798	0.467281
Myeloid	DBvORAB	Mospd3	0.247585	3.60683	1.32835	0.263064	0.467649
Myeloid	DBvORAB	E430024P14Rik	-0.19949	4.607	1.32728	0.263212	0.46781
Myeloid	DBvORAB	Phc3	0.11155	7.91589	1.32654	0.263334	0.467923
Myeloid	DBvORAB	Xpnpep1	0.129491	5.72548	1.32585	0.263455	0.468034
Myeloid	DBvORAB	Tmem165	-0.113581	6.9565	1.3249	0.263619	0.468223
Myeloid	DBvORAB	Rnf141	0.141761	7.39712	1.32444	0.263699	0.468263
Myeloid	DBvORAB	Zbtb2	0.195326	5.05326	1.32231	0.264076	0.468614
Myeloid	DBvORAB	Edc4	0.259302	4.50196	1.32209	0.26412	0.468614
Myeloid	DBvORAB	Cnot11	-0.246401	4.22363	1.32211	0.264122	0.468614
Myeloid	DBvORAB	Tsfm	-0.247111	4.48184	1.32204	0.26413	0.468614
Myeloid	DBvORAB	Wdsub1	0.16123	5.65433	1.3198	0.264511	0.469187
Myeloid	DBvORAB	Dpy19l4	0.113768	7.22634	1.31872	0.2647	0.469418
Myeloid	DBvORAB	U2af1l4	-0.344728	3.78481	1.31657	0.265116	0.469909
Myeloid	DBvORAB	Asmt	0.537684	2.28064	1.31676	0.265136	0.469909
Myeloid	DBvORAB	Ipp	0.250359	4.35282	1.31564	0.265255	0.469909
Myeloid	DBvORAB	2310039H08Rik	-0.316383	3.33996	1.31591	0.265257	0.469909
Myeloid	DBvORAB	Zc3h6	0.203049	6.15253	1.31549	0.265268	0.469909
Myeloid	DBvORAB	Thumpd1	-0.281294	4.09824	1.31483	0.265404	0.470045
Myeloid	DBvORAB	Gm16196	0.246358	3.78913	1.31303	0.265727	0.470451
Myeloid	DBvORAB	Ube2f	-0.128044	6.68863	1.31275	0.26575	0.470451
Myeloid	DBvORAB	Zfp874a	-0.25692	4.01395	1.3121	0.265885	0.470588
Myeloid	DBvORAB	Pygl	-0.242053	4.26953	1.31174	0.265944	0.470589
Myeloid	DBvORAB	Rnaseh2a	0.238118	4.60022	1.31103	0.266061	0.470692
Myeloid	DBvORAB	Pigk	-0.121222	6.82296	1.3095	0.266323	0.470954
Myeloid	DBvORAB	Vdac3	-0.207847	6.82271	1.30949	0.266326	0.470954
Myeloid	DBvORAB	Clint1	0.0980662	8.81569	1.30871	0.266462	0.471091
Myeloid	DBvORAB	Myo1c	-0.104561	6.83262	1.30724	0.266723	0.471449
Myeloid	DBvORAB	Wdr5b	0.332511	3.55164	1.30715	0.266783	0.471451
Myeloid	DBvORAB	Uhmk1	0.140018	5.66529	1.30512	0.267101	0.471909
Myeloid	DBvORAB	Mia3	-0.144898	6.85518	1.30072	0.267881	0.473185
Myeloid	DBvORAB	Ccdc93	0.11111	6.66626	1.29771	0.26842	0.474032
Myeloid	DBvORAB	Sike1	0.117765	6.12797	1.29707	0.268533	0.474128
Myeloid	DBvORAB	Rnf217	0.334902	4.81154	1.29565	0.2688	0.474495
Myeloid	DBvORAB	Tgfb1	-0.126129	7.6131	1.29521	0.268867	0.474509
Myeloid	DBvORAB	Adgrg6	0.233743	7.38373	1.29445	0.269001	0.474642
Myeloid	DBvORAB	2700062C07Rik	-0.209395	4.16323	1.29382	0.269132	0.474769
Myeloid	DBvORAB	Ampd3	0.122474	6.67157	1.29239	0.269371	0.475087
Myeloid	DBvORAB	Scyl1	-0.219977	4.74461	1.29123	0.269586	0.475362
Myeloid	DBvORAB	Crkl	0.140495	6.20601	1.28868	0.27004	0.476034
Myeloid	DBvORAB	Fam45a	-0.133583	6.62721	1.28842	0.270086	0.476034
Myeloid	DBvORAB	Tab2	-0.0903242	8.62449	1.28662	0.270409	0.476451
Myeloid	DBvORAB	Lix1	-0.35437	3.40348	1.28679	0.270441	0.476451
Myeloid	DBvORAB	Ube2i	-0.123394	6.42272	1.28524	0.27066	0.476645
Myeloid	DBvORAB	Puf60	-0.162644	5.22997	1.28491	0.270723	0.476645
Myeloid	DBvORAB	Commd7	-0.200161	5.54359	1.28487	0.270728	0.476645
Myeloid	DBvORAB	Mul1	-0.249467	3.89015	1.284	0.27091	0.476862
Myeloid	DBvORAB	Rmnd5b	-0.228156	4.29867	1.28276	0.27112	0.477044
Myeloid	DBvORAB	Synrg	0.126494	7.04902	1.28262	0.271133	0.477044
Myeloid	DBvORAB	Zdhhc6	-0.144611	6.01062	1.28199	0.271248	0.477066
Myeloid	DBvORAB	Syt3	-0.42037	2.55596	1.28231	0.271264	0.477066
Myeloid	DBvORAB	Coq8b	0.127567	5.48652	1.28018	0.271576	0.477411
Myeloid	DBvORAB	Gm44751	0.251693	4.61006	1.2802	0.271578	0.477411
Myeloid	DBvORAB	Toe1	0.301615	3.46927	1.27956	0.271732	0.477577
Myeloid	DBvORAB	Gdpd3	0.190329	4.70981	1.27846	0.271892	0.477677
Myeloid	DBvORAB	Zfp710	0.131899	9.8467	1.27834	0.271908	0.477677
Myeloid	DBvORAB	Tuba4a	0.364889	6.14844	1.27549	0.272429	0.478488
Myeloid	DBvORAB	Hspbp1	0.220686	4.27954	1.27485	0.272557	0.478609
Myeloid	DBvORAB	Chml	0.215357	4.72096	1.27399	0.272707	0.478696
Myeloid	DBvORAB	Nup93	0.140092	6.04276	1.27361	0.272771	0.478696
Myeloid	DBvORAB	Zfp182	-0.108097	7.21639	1.27324	0.272838	0.478696
Myeloid	DBvORAB	Zbtb7a	-0.0944349	7.01476	1.2732	0.272844	0.478696
Myeloid	DBvORAB	Dqx1	0.33639	2.93648	1.2714	0.273258	0.479318
Myeloid	DBvORAB	Gm42717	0.528379	2.32561	1.26811	0.273859	0.480267
Myeloid	DBvORAB	Insig1	-0.276464	4.54548	1.26628	0.274125	0.480628
Myeloid	DBvORAB	Gm13166	0.492369	2.37399	1.26629	0.274204	0.480641
Myeloid	DBvORAB	Msh3	-0.156626	5.92689	1.26525	0.274303	0.480641
Myeloid	DBvORAB	Ccdc134	0.198223	4.99284	1.26522	0.274311	0.480641
Myeloid	DBvORAB	Ppp1cc	-0.116293	6.69768	1.26309	0.274699	0.480942
Myeloid	DBvORAB	Tceanc2	0.126606	6.05301	1.26302	0.274712	0.480942
Myeloid	DBvORAB	Gm48226	-0.287549	3.43928	1.26329	0.274718	0.480942
Myeloid	DBvORAB	Fis1	-0.152857	5.9494	1.26259	0.274791	0.480942
Myeloid	DBvORAB	Gpr82	-0.389854	3.121	1.26299	0.274796	0.480942
Myeloid	DBvORAB	Cript	-0.228553	5.1795	1.26234	0.274841	0.480942
Myeloid	DBvORAB	Ccdc117	-0.223723	4.91235	1.26122	0.275047	0.481141
Myeloid	DBvORAB	D730003I15Rik	-0.238276	4.48858	1.26111	0.275074	0.481141
Myeloid	DBvORAB	Casc3	0.0920054	6.93515	1.25835	0.275574	0.481893
Myeloid	DBvORAB	Dhx40	0.195047	6.73847	1.25808	0.275624	0.481893
Myeloid	DBvORAB	Plekhm3	0.137695	9.25365	1.25773	0.275688	0.481901
Myeloid	DBvORAB	Pdgfc	0.214573	8.0006	1.25713	0.275798	0.481989
Myeloid	DBvORAB	Strip1	-0.196165	4.98056	1.25557	0.276092	0.482397
Myeloid	DBvORAB	Ift46	0.186483	4.96358	1.25443	0.276305	0.482555
Myeloid	DBvORAB	Bud13	0.197125	4.12834	1.25424	0.27635	0.482555
Myeloid	DBvORAB	Ywhae	-0.100981	8.29578	1.25409	0.276362	0.482555
Myeloid	DBvORAB	Rsl1	-0.271552	3.73261	1.25317	0.276571	0.482799
Myeloid	DBvORAB	Fam118a	0.238713	6.17931	1.2527	0.276622	0.482799
Myeloid	DBvORAB	Dcun1d3	0.142915	5.80569	1.25208	0.276737	0.482834
Myeloid	DBvORAB	Gid4	0.176561	5.11038	1.25196	0.276762	0.482834
Myeloid	DBvORAB	Ube2v1	-0.145659	5.59282	1.25153	0.27684	0.482866
Myeloid	DBvORAB	Msr1	0.0989616	8.62007	1.2495	0.277217	0.483419
Myeloid	DBvORAB	Wdfy3	0.104474	9.85159	1.24788	0.277518	0.483795
Myeloid	DBvORAB	1700110C19Rik	0.355486	2.91716	1.24816	0.277553	0.483795
Myeloid	DBvORAB	Med20	0.166856	5.10167	1.24666	0.277751	0.484036
Myeloid	DBvORAB	Nsmce1	-0.163496	4.88832	1.2454	0.277987	0.484342
Myeloid	DBvORAB	Nynrin	0.310924	3.56752	1.24352	0.278372	0.484903
Myeloid	DBvORAB	Mcm7	-0.246908	4.16257	1.24312	0.278429	0.484903
Myeloid	DBvORAB	Tsc2	0.18862	4.9332	1.24215	0.278597	0.485027
Myeloid	DBvORAB	Slc25a4	-0.337153	10.1157	1.24171	0.278675	0.485027
Myeloid	DBvORAB	Ripk2	0.21011	6.20218	1.24168	0.278681	0.485027
Myeloid	DBvORAB	Abhd2	0.135174	5.82907	1.24102	0.278805	0.485138
Myeloid	DBvORAB	BC024978	-0.280458	3.69076	1.24022	0.278991	0.485313
Myeloid	DBvORAB	Smndc1	-0.179545	5.43794	1.23936	0.279119	0.485313
Myeloid	DBvORAB	Hacd2	-0.150289	6.69375	1.23917	0.279152	0.485313
Myeloid	DBvORAB	Tada1	-0.200326	4.36951	1.23899	0.2792	0.485313
Myeloid	DBvORAB	Rnf149	-0.131994	7.42044	1.23887	0.279207	0.485313
Myeloid	DBvORAB	Psmg1	0.347534	3.61675	1.23801	0.279411	0.485563
Myeloid	DBvORAB	Pigm	0.202514	4.82017	1.23487	0.279968	0.486425
Myeloid	DBvORAB	Hps1	0.184493	5.00099	1.23367	0.280192	0.48671
Myeloid	DBvORAB	Ebpl	-0.204061	4.46777	1.23292	0.280343	0.486867
Myeloid	DBvORAB	Irf2bpl	-0.225611	4.54332	1.23054	0.280799	0.487507
Myeloid	DBvORAB	Arfrp1	0.187319	5.19376	1.23022	0.280845	0.487507
Myeloid	DBvORAB	Tmem127	-0.132878	6.2108	1.2297	0.280942	0.487507
Myeloid	DBvORAB	Gm34280	-0.273131	5.16501	1.22965	0.280954	0.487507
Myeloid	DBvORAB	Washc3	-0.13938	6.01701	1.22924	0.28103	0.487534
Myeloid	DBvORAB	Ccnd2	-0.234852	6.53996	1.22829	0.281209	0.48774
Myeloid	DBvORAB	Sppl2a	-0.100623	7.93386	1.22645	0.281558	0.48824
Myeloid	DBvORAB	Eapp	0.116946	5.90853	1.22528	0.281783	0.488473
Myeloid	DBvORAB	Tipin	0.197419	5.53706	1.22512	0.281813	0.488473
Myeloid	DBvORAB	Gm4356	0.271051	3.47294	1.22418	0.28204	0.488608
Myeloid	DBvORAB	Zscan21	0.139384	5.16702	1.22382	0.282063	0.488608
Myeloid	DBvORAB	Zfp524	-0.265907	3.58104	1.22383	0.282103	0.488608
Myeloid	DBvORAB	Scfd2	0.150471	7.50157	1.22343	0.282134	0.488608
Myeloid	DBvORAB	Taf1	0.0970049	6.57489	1.22136	0.282529	0.489187
Myeloid	DBvORAB	Fam3a	-0.250644	4.22724	1.22016	0.282775	0.489507
Myeloid	DBvORAB	Nfrkb	0.143272	5.86935	1.21953	0.28288	0.489584
Myeloid	DBvORAB	Snrpb2	-0.186208	4.92674	1.21896	0.282993	0.489598
Myeloid	DBvORAB	Arid3a	0.140906	6.15191	1.21886	0.28301	0.489598
Myeloid	DBvORAB	Ro60	0.182488	5.26972	1.21833	0.283112	0.489646
Myeloid	DBvORAB	3300002I08Rik	0.220585	5.35592	1.21809	0.283159	0.489646
Myeloid	DBvORAB	Gm43577	-0.449771	2.46911	1.21748	0.283304	0.489791
Myeloid	DBvORAB	Siae	-0.186316	4.8248	1.21443	0.283864	0.490654
Myeloid	DBvORAB	Mrpl9	-0.239299	4.46543	1.21372	0.284005	0.490792
Myeloid	DBvORAB	Atp6v0a1	0.128069	8.79292	1.21296	0.284141	0.490922
Myeloid	DBvORAB	Skil	-0.183695	7.32452	1.21154	0.284416	0.491155
Myeloid	DBvORAB	Psmg2	-0.177381	4.64763	1.21142	0.284446	0.491155
Myeloid	DBvORAB	Usp4	0.108665	7.1504	1.21127	0.284467	0.491155
Myeloid	DBvORAB	Ppp2r2d	0.12443	6.38223	1.21079	0.28456	0.491155
Myeloid	DBvORAB	Gm32098	0.265715	4.15094	1.21075	0.284581	0.491155
Myeloid	DBvORAB	Ddx20	-0.194712	4.42288	1.21022	0.284683	0.491218
Myeloid	DBvORAB	Gm37850	-0.501825	2.47944	1.20963	0.284739	0.491218
Myeloid	DBvORAB	Txndc9	-0.149371	5.72779	1.20953	0.284805	0.491225
Myeloid	DBvORAB	Trip11	0.0853883	8.28838	1.20734	0.285227	0.491709
Myeloid	DBvORAB	Itsn1	0.152513	10.2803	1.20719	0.285256	0.491709
Myeloid	DBvORAB	Gm17749	0.341765	3.08732	1.20734	0.285276	0.491709
Myeloid	DBvORAB	Eif3h	-0.134948	7.09804	1.20682	0.285329	0.491709
Myeloid	DBvORAB	Gm11520	0.413529	3.15302	1.20462	0.285817	0.492444
Myeloid	DBvORAB	Lrrc47	0.201754	3.90344	1.20277	0.286141	0.492897
Myeloid	DBvORAB	Ccdc82	0.109198	7.40422	1.20194	0.286276	0.493023
Myeloid	DBvORAB	2610301B20Rik	0.264725	3.37916	1.20126	0.286463	0.49324
Myeloid	DBvORAB	Eif2ak2	0.146648	7.26904	1.19991	0.28667	0.493492
Myeloid	DBvORAB	Dis3l2	0.0851289	8.06297	1.19955	0.28674	0.493507
Myeloid	DBvORAB	Bcl7b	-0.156635	5.03774	1.19791	0.287066	0.493931
Myeloid	DBvORAB	St18	0.356795	5.55222	1.19769	0.287109	0.493931
Myeloid	DBvORAB	1700109H08Rik	0.174631	5.4033	1.19642	0.287355	0.494135
Myeloid	DBvORAB	Wiz	0.172993	5.23204	1.19617	0.287405	0.494135
Myeloid	DBvORAB	Xpo1	0.1076	7.48576	1.19604	0.287428	0.494135
Myeloid	DBvORAB	Uba3	-0.153446	5.81604	1.19581	0.287473	0.494135
Myeloid	DBvORAB	Gpaa1	-0.278032	4.21264	1.195	0.287646	0.494326
Myeloid	DBvORAB	Tmed1	-0.244435	3.85341	1.19304	0.288044	0.494905
Myeloid	DBvORAB	Cc2d1b	0.207778	5.24042	1.19225	0.288172	0.495019
Myeloid	DBvORAB	Pdcd7	0.151484	4.99839	1.19156	0.288309	0.495149
Myeloid	DBvORAB	Atp5g3	-0.320064	8.5	1.19075	0.288465	0.495239
Myeloid	DBvORAB	Mrps25	-0.182814	5.35008	1.19066	0.288484	0.495239
Myeloid	DBvORAB	Cdc26	-0.173567	6.04193	1.18987	0.288639	0.495334
Myeloid	DBvORAB	Bcl7c	-0.143435	5.12432	1.18976	0.288663	0.495334
Myeloid	DBvORAB	Fkbp1b	0.234057	3.87027	1.18873	0.288886	0.495612
Myeloid	DBvORAB	Ophn1	0.0845809	10.1058	1.18812	0.288983	0.495671
Myeloid	DBvORAB	Slc25a32	0.205807	5.12675	1.18748	0.289112	0.495788
Myeloid	DBvORAB	Zfp65	0.143894	4.97705	1.18687	0.289233	0.495877
Myeloid	DBvORAB	Mad1l1	0.146121	7.15933	1.18653	0.289295	0.495877
Myeloid	DBvORAB	Pcsk7	-0.13657	6.3832	1.18614	0.289373	0.495877
Myeloid	DBvORAB	Nipa1	-0.194631	4.94636	1.18597	0.28941	0.495877
Myeloid	DBvORAB	Cenpj	0.168265	5.10698	1.18545	0.289513	0.495948
Myeloid	DBvORAB	Fpgs	0.309894	3.38222	1.18423	0.289802	0.496336
Myeloid	DBvORAB	Gm17344	-0.374077	2.4686	1.18375	0.289918	0.496348
Myeloid	DBvORAB	Nf2	0.101289	7.14565	1.18331	0.289932	0.496348
Myeloid	DBvORAB	Cttn	0.386329	3.48609	1.18262	0.29012	0.496565
Myeloid	DBvORAB	Ckm	-0.318129	8.32163	1.18203	0.290185	0.49657
Myeloid	DBvORAB	Hus1	-0.181005	3.86701	1.18152	0.290319	0.496694
Myeloid	DBvORAB	Eif1ad	-0.256939	3.75362	1.18049	0.290531	0.496952
Myeloid	DBvORAB	Dnajc5	0.0984769	7.52206	1.17939	0.29071	0.497056
Myeloid	DBvORAB	Cluap1	0.137998	5.69417	1.17937	0.290716	0.497056
Myeloid	DBvORAB	Amt	0.406902	2.48586	1.17775	0.291119	0.49764
Myeloid	DBvORAB	Wdr47	0.213514	5.28967	1.17589	0.291409	0.49803
Myeloid	DBvORAB	Gpr160	0.171215	7.66532	1.17453	0.291677	0.498383
Myeloid	DBvORAB	Slamf8	0.395423	3.78265	1.174	0.291817	0.498516
Myeloid	DBvORAB	Clk2	0.141022	5.90422	1.17222	0.29214	0.498961
Myeloid	DBvORAB	Gm24362	-0.44524	2.44189	1.17192	0.292262	0.499064
Myeloid	DBvORAB	D030028A08Rik	-0.24205	4.48981	1.17105	0.292382	0.499163
Myeloid	DBvORAB	Tial1	0.0906492	7.69876	1.16857	0.29287	0.499891
Myeloid	DBvORAB	Rnf11	-0.169998	5.90463	1.16789	0.293008	0.499942
Myeloid	DBvORAB	Gm44899	0.185109	4.79998	1.16783	0.293025	0.499942
Myeloid	DBvORAB	Mapre1	-0.120138	6.51325	1.16649	0.293288	0.500286
Myeloid	DBvORAB	Ugt1a7c	-0.383546	3.40666	1.16641	0.293363	0.500308
Myeloid	DBvORAB	Ttc5	-0.109395	6.19488	1.16427	0.293735	0.500837
Myeloid	DBvORAB	Tmx4	-0.218159	5.41519	1.1638	0.293833	0.500897
Myeloid	DBvORAB	Trappc13	0.122908	5.57524	1.16348	0.293895	0.500897
Myeloid	DBvORAB	Zfp78	0.388663	3.03534	1.16068	0.294529	0.501871
Myeloid	DBvORAB	5730455P16Rik	0.190155	4.90825	1.15985	0.294632	0.501941
Myeloid	DBvORAB	Gm15265	-0.253981	3.49777	1.15899	0.294852	0.502209
Myeloid	DBvORAB	Rab24	0.128255	5.79145	1.15786	0.29503	0.502357
Myeloid	DBvORAB	Myl2	-0.369988	11.1121	1.15727	0.295149	0.502357
Myeloid	DBvORAB	Unc93b1	-0.121197	9.09849	1.1571	0.295184	0.502357
Myeloid	DBvORAB	Mblac2	-0.202524	4.79751	1.1571	0.295188	0.502357
Myeloid	DBvORAB	Cnot9	-0.142595	5.2176	1.15679	0.295251	0.502357
Myeloid	DBvORAB	Mettl16	0.144518	6.2522	1.15627	0.295354	0.502426
Myeloid	DBvORAB	Tnpo1	0.0808324	8.26625	1.15338	0.29594	0.503316
Myeloid	DBvORAB	Rrp15	-0.197189	4.2838	1.15251	0.296132	0.503537
Myeloid	DBvORAB	Szrd1	-0.105452	6.89312	1.15177	0.296267	0.50366
Myeloid	DBvORAB	Rpgrip1l	0.255692	4.71082	1.15032	0.29657	0.504004
Myeloid	DBvORAB	Ilf2	-0.155532	5.4885	1.15012	0.296607	0.504004
Myeloid	DBvORAB	Paxx	0.174429	4.16547	1.14964	0.296716	0.504004
Myeloid	DBvORAB	Rybp	0.104456	7.50329	1.14955	0.29672	0.504004
Myeloid	DBvORAB	Rubcn	0.115308	6.82168	1.14903	0.296826	0.504056
Myeloid	DBvORAB	Mtf1	0.151075	5.51719	1.14858	0.29692	0.504056
Myeloid	DBvORAB	Zfp142	0.188726	4.76222	1.14851	0.296938	0.504056
Myeloid	DBvORAB	Mocs2	-0.184933	4.73008	1.1482	0.297002	0.504059
Myeloid	DBvORAB	Elavl4	0.417021	4.19865	1.14764	0.297124	0.504159
Myeloid	DBvORAB	2310058D17Rik	0.17246	5.25161	1.14631	0.297385	0.504496
Myeloid	DBvORAB	Rbmx2	-0.462205	2.7722	1.14571	0.297586	0.50473
Myeloid	DBvORAB	Etf1	-0.107707	6.81104	1.14468	0.297717	0.504782
Myeloid	DBvORAB	Atp5a1	-0.297513	9.07346	1.14456	0.297742	0.504782
Myeloid	DBvORAB	Gm14326	0.184036	4.89938	1.14385	0.297892	0.504931
Myeloid	DBvORAB	Ccl25	0.121613	6.07516	1.14319	0.298024	0.504978
Myeloid	DBvORAB	Hmgcs1	-0.200844	4.99125	1.1428	0.298108	0.504978
Myeloid	DBvORAB	Brms1l	0.159895	5.70468	1.14278	0.298108	0.504978
Myeloid	DBvORAB	Golga1	0.137663	6.39556	1.14011	0.298657	0.505801
Myeloid	DBvORAB	Tbcd	0.120435	6.48949	1.13849	0.298992	0.506098
Myeloid	DBvORAB	Cyhr1	-0.186835	5.26681	1.13844	0.299005	0.506098
Myeloid	DBvORAB	Oplah	-0.284621	3.71198	1.13837	0.29905	0.506098
Myeloid	DBvORAB	Gm41307	-0.314105	4.39365	1.13809	0.299083	0.506098
Myeloid	DBvORAB	Kctd3	-0.146847	5.22504	1.13752	0.299193	0.506177
Myeloid	DBvORAB	Gm26935	0.417629	2.94163	1.1367	0.299447	0.506443
Myeloid	DBvORAB	Alg13	0.133266	5.91756	1.13614	0.299476	0.506443
Myeloid	DBvORAB	Gins4	-0.223566	3.75867	1.13586	0.299568	0.506444
Myeloid	DBvORAB	Nup155	0.139478	5.88616	1.13527	0.299658	0.506444
Myeloid	DBvORAB	Alg6	-0.14436	5.26412	1.13523	0.299668	0.506444
Myeloid	DBvORAB	Mboat7	0.169434	4.7149	1.13488	0.299745	0.506444
Myeloid	DBvORAB	Rhno1	0.230812	4.18473	1.13465	0.299802	0.506444
Myeloid	DBvORAB	Hint2	-0.294122	5.30795	1.13403	0.299916	0.506444
Myeloid	DBvORAB	Rrp8	-0.255677	3.98053	1.13415	0.299917	0.506444
Myeloid	DBvORAB	Cul4a	0.112064	6.70371	1.13286	0.300155	0.50674
Myeloid	DBvORAB	Tspan4	0.190456	4.79244	1.13213	0.300315	0.50687
Myeloid	DBvORAB	Ino80d	0.0873363	7.65639	1.13188	0.300358	0.50687
Myeloid	DBvORAB	Gm48086	0.223876	3.29166	1.13003	0.300799	0.507508
Myeloid	DBvORAB	9430091E24Rik	0.17682	4.79251	1.12853	0.301061	0.507772
Myeloid	DBvORAB	Tmem205	0.168956	5.03382	1.12832	0.301103	0.507772
Myeloid	DBvORAB	Wdr73	0.239674	4.20252	1.12816	0.301149	0.507772
Myeloid	DBvORAB	Gm20721	-0.290942	3.88344	1.12796	0.301208	0.507772
Myeloid	DBvORAB	Mlh1	0.159954	5.25302	1.12539	0.301714	0.508388
Myeloid	DBvORAB	Erlin2	-0.176533	5.4073	1.12526	0.30174	0.508388
Myeloid	DBvORAB	Vps51	0.18295	4.57166	1.12518	0.301763	0.508388
Myeloid	DBvORAB	Srf	0.233208	3.53248	1.12362	0.302127	0.508896
Myeloid	DBvORAB	Prrc2a	0.131515	6.07485	1.12161	0.302503	0.509422
Myeloid	DBvORAB	Gm46224	0.11647	6.29691	1.12082	0.302668	0.509593
Myeloid	DBvORAB	Srp54a	-0.189241	4.96819	1.12042	0.302756	0.509635
Myeloid	DBvORAB	Gm43149	-0.370454	2.46568	1.11982	0.302927	0.509809
Myeloid	DBvORAB	Nphp3	0.196592	4.85411	1.11933	0.302986	0.509809
Myeloid	DBvORAB	Sephs1	-0.151197	4.81957	1.11782	0.303304	0.510155
Myeloid	DBvORAB	Adprh	-0.17004	4.7395	1.11775	0.303318	0.510155
Myeloid	DBvORAB	Tstd1	0.379702	3.02401	1.11684	0.303575	0.510432
Myeloid	DBvORAB	Zfp266	0.130412	5.92652	1.11634	0.30361	0.510432
Myeloid	DBvORAB	Srek1	-0.082387	7.86621	1.11531	0.303826	0.510689
Myeloid	DBvORAB	Fbxl12os	0.332351	3.01527	1.11523	0.303912	0.510727
Myeloid	DBvORAB	Arhgef4	-0.322018	2.97533	1.11411	0.30417	0.511054
Myeloid	DBvORAB	Ltb4r1	-0.409805	2.97107	1.11305	0.304382	0.511304
Myeloid	DBvORAB	Osgep	-0.160991	5.24343	1.11151	0.304633	0.511581
Myeloid	DBvORAB	Zfp652	0.0933198	8.20846	1.1113	0.304674	0.511581
Myeloid	DBvORAB	Wdr48	0.128579	5.78685	1.11084	0.304773	0.51164
Myeloid	DBvORAB	Gna11	-0.193741	5.33266	1.11035	0.304877	0.511709
Myeloid	DBvORAB	Zbtb45	-0.229865	3.34249	1.10941	0.305133	0.512031
Myeloid	DBvORAB	Hist2h2be	0.24432	3.36662	1.10748	0.305534	0.512598
Myeloid	DBvORAB	Wapl	0.0805769	8.37318	1.1065	0.305691	0.512753
Myeloid	DBvORAB	Gm15246	0.389097	3.36041	1.10529	0.306	0.513157
Myeloid	DBvORAB	Xlr5a	0.34137	2.83144	1.10516	0.306059	0.513157
Myeloid	DBvORAB	Dctn2	-0.121554	6.21071	1.10355	0.306322	0.513405
Myeloid	DBvORAB	Pkn2	0.0873297	7.9702	1.10343	0.306345	0.513405
Myeloid	DBvORAB	Suclg1	-0.28751	6.53285	1.10319	0.306398	0.513405
Myeloid	DBvORAB	Pnpla2	-0.284045	5.30303	1.10076	0.306918	0.514169
Myeloid	DBvORAB	Rpap3	-0.253298	4.20211	1.09821	0.307476	0.514942
Myeloid	DBvORAB	Mvd	-0.295129	2.69374	1.09822	0.307507	0.514942
Myeloid	DBvORAB	Nop14	0.155545	5.09034	1.09748	0.307621	0.515026
Myeloid	DBvORAB	Camsap2	0.131466	6.73228	1.0963	0.307872	0.515338
Myeloid	DBvORAB	Cd3eap	-0.23844	3.74472	1.09535	0.308115	0.515539
Myeloid	DBvORAB	Lilra5	0.203462	7.79432	1.09514	0.30812	0.515539
Myeloid	DBvORAB	Sap30l	-0.191958	5.04851	1.09428	0.30831	0.515667
Myeloid	DBvORAB	Ncoa4	-0.134173	5.8876	1.0942	0.308324	0.515667
Myeloid	DBvORAB	Zfp777	0.184969	4.75332	1.09257	0.30868	0.516063
Myeloid	DBvORAB	Zfp280c	-0.116536	6.01548	1.0925	0.308689	0.516063
Myeloid	DBvORAB	Srsf3	-0.0862234	7.5836	1.09143	0.308921	0.51634
Myeloid	DBvORAB	Asf1b	-0.368633	3.16543	1.09145	0.308984	0.51634
Myeloid	DBvORAB	Mcrs1	-0.220351	4.18931	1.09053	0.309131	0.51648
Myeloid	DBvORAB	Cfap20	0.161328	5.59424	1.08435	0.310455	0.518584
Myeloid	DBvORAB	Sec22b	-0.129073	5.67944	1.08368	0.3106	0.518636
Myeloid	DBvORAB	Ptcd2	0.109894	5.34112	1.08362	0.310615	0.518636
Myeloid	DBvORAB	Pole3	-0.2535	3.24895	1.08237	0.310944	0.519078
Myeloid	DBvORAB	Chmp1a	-0.174233	4.95993	1.08134	0.311112	0.51925
Myeloid	DBvORAB	Cfap97	0.185485	5.45781	1.08001	0.3114	0.519624
Myeloid	DBvORAB	Bcl2a1a	-0.314449	3.17768	1.07976	0.311493	0.519671
Myeloid	DBvORAB	Shld3	0.385751	2.38202	1.07796	0.311801	0.520077
Myeloid	DBvORAB	Myo5a	0.108988	10.5814	1.0776	0.311922	0.520172
Myeloid	DBvORAB	Cbr2	0.14079	7.45659	1.07726	0.311997	0.520189
Myeloid	DBvORAB	Emc4	-0.173303	4.78754	1.07663	0.312141	0.52032
Myeloid	DBvORAB	Stk11ip	0.264988	3.89442	1.07578	0.312345	0.520554
Myeloid	DBvORAB	Tmem68	-0.13976	6.1145	1.07494	0.312506	0.520715
Myeloid	DBvORAB	Gm6377	-0.337676	2.7212	1.07463	0.312621	0.520737
Myeloid	DBvORAB	Ero1l	-0.13605	5.20594	1.07427	0.312655	0.520737
Myeloid	DBvORAB	Tnfrsf11a	-0.151092	9.10621	1.07357	0.312807	0.520737
Myeloid	DBvORAB	Gm5141	-0.191108	4.12498	1.07334	0.312875	0.520737
Myeloid	DBvORAB	Btbd10	-0.133852	6.47916	1.07313	0.312904	0.520737
Myeloid	DBvORAB	Eea1	0.0950141	8.38344	1.07288	0.312956	0.520737
Myeloid	DBvORAB	Vac14	0.13367	6.43949	1.07281	0.312973	0.520737
Myeloid	DBvORAB	Prkrip1	0.163639	4.81333	1.07228	0.313095	0.520834
Myeloid	DBvORAB	Eif3g	-0.293912	4.54208	1.07101	0.313379	0.521197
Myeloid	DBvORAB	Mindy3	0.110264	6.90465	1.0695	0.313701	0.521626
Myeloid	DBvORAB	Wdr37	0.0909228	7.52308	1.0682	0.313988	0.521995
Myeloid	DBvORAB	Tprgl	-0.206725	5.49045	1.06672	0.314316	0.522338
Myeloid	DBvORAB	Siva1	-0.325277	3.81181	1.06678	0.314334	0.522338
Myeloid	DBvORAB	Dynlt3	-0.223338	4.7312	1.06641	0.314389	0.522338
Myeloid	DBvORAB	Csf2ra	0.156303	7.81085	1.06574	0.314531	0.522466
Myeloid	DBvORAB	Spata2	-0.168523	4.73754	1.06484	0.314737	0.522701
Myeloid	DBvORAB	2010-09-01	-0.138083	6.08062	1.06405	0.314906	0.522873
Myeloid	DBvORAB	Msantd2	0.128489	6.9299	1.0635	0.315028	0.522884
Myeloid	DBvORAB	Gcnt1	-0.151001	6.88282	1.06302	0.315133	0.522884
Myeloid	DBvORAB	R3hdm4	-0.163279	4.8392	1.0629	0.315165	0.522884
Myeloid	DBvORAB	Emilin2	-0.148625	6.24432	1.06266	0.315214	0.522884
Myeloid	DBvORAB	Snupn	0.179387	4.59213	1.06255	0.315246	0.522884
Myeloid	DBvORAB	Aplf	0.233287	4.169	1.06231	0.315302	0.522884
Myeloid	DBvORAB	Borcs5	0.167502	5.29298	1.06044	0.315708	0.52345
Myeloid	DBvORAB	Abhd5	-0.198229	4.79601	1.0589	0.316055	0.523917
Myeloid	DBvORAB	Wdr46	-0.251958	3.18779	1.05869	0.316159	0.523981
Myeloid	DBvORAB	Gm37233	0.220026	4.28326	1.05812	0.316235	0.523999
Myeloid	DBvORAB	Zfc3h1	0.124546	8.38097	1.05772	0.316311	0.524018
Myeloid	DBvORAB	Uap1l1	-0.224783	4.42272	1.05416	0.317116	0.525244
Myeloid	DBvORAB	Gng2	-0.116078	9.17933	1.0534	0.317275	0.525399
Myeloid	DBvORAB	Lrrc61	-0.246758	3.61649	1.05184	0.31767	0.525945
Myeloid	DBvORAB	Slc25a3	-0.228267	8.46685	1.0509	0.317836	0.526112
Myeloid	DBvORAB	Unc119b	0.21288	4.25268	1.05049	0.317943	0.526181
Myeloid	DBvORAB	Bnip3l	-0.152149	6.04509	1.05008	0.318021	0.526201
Myeloid	DBvORAB	Engase	0.24254	3.99096	1.04927	0.31822	0.526238
Myeloid	DBvORAB	Slf2	0.0881619	7.58309	1.04902	0.318259	0.526238
Myeloid	DBvORAB	Fam221a	-0.386268	2.92871	1.04922	0.318297	0.526238
Myeloid	DBvORAB	Rbm43	-0.231705	4.34158	1.04887	0.318305	0.526238
Myeloid	DBvORAB	Zfp709	0.236519	4.31255	1.04817	0.318461	0.526388
Myeloid	DBvORAB	Stk40	0.129907	5.80742	1.04727	0.318654	0.526553
Myeloid	DBvORAB	Mafg	0.132764	6.51855	1.0471	0.318691	0.526553
Myeloid	DBvORAB	D10Wsu102e	0.158547	5.16939	1.04679	0.318765	0.526567
Myeloid	DBvORAB	Zfp395	0.101591	7.28898	1.04526	0.319106	0.527022
Myeloid	DBvORAB	Aen	-0.179149	4.76378	1.04206	0.319834	0.527988
Myeloid	DBvORAB	4930593A02Rik	0.333329	3.36816	1.04218	0.319849	0.527988
Myeloid	DBvORAB	Slc9a6	-0.145709	4.94222	1.04182	0.319888	0.527988
Myeloid	DBvORAB	Fbxo25	-0.189701	4.5861	1.04152	0.319956	0.527994
Myeloid	DBvORAB	Lyplal1	0.316064	2.87748	1.04132	0.320077	0.528001
Myeloid	DBvORAB	Ptrhd1	-0.241048	4.08751	1.04098	0.320092	0.528001
Myeloid	DBvORAB	5730409E04Rik	-0.262674	3.45581	1.04032	0.320273	0.528191
Myeloid	DBvORAB	Mtif3	-0.193643	4.43389	1.03858	0.320627	0.528667
Myeloid	DBvORAB	Gm45418	0.436396	2.3979	1.03843	0.320759	0.528777
Myeloid	DBvORAB	Wdr45	0.205086	4.16605	1.03709	0.320968	0.529012
Myeloid	DBvORAB	Khk	-0.361066	3.07627	1.03643	0.321178	0.529251
Myeloid	DBvORAB	8030453O22Rik	0.168576	5.93173	1.03471	0.3215	0.529672
Myeloid	DBvORAB	Ss18	0.0980228	7.02989	1.03434	0.321581	0.529698
Myeloid	DBvORAB	Eif2s3x	-0.183835	5.20766	1.03329	0.321824	0.529989
Myeloid	DBvORAB	Itgb3bp	-0.156917	5.34851	1.03062	0.322434	0.530802
Myeloid	DBvORAB	Qsox1	-0.171872	4.60313	1.03036	0.322499	0.530802
Myeloid	DBvORAB	Upf1	0.156793	5.32654	1.03015	0.322543	0.530802
Myeloid	DBvORAB	P2rx4	0.108996	8.1696	1.02984	0.32261	0.530802
Myeloid	DBvORAB	Mief1	-0.135556	5.2309	1.02969	0.322647	0.530802
Myeloid	DBvORAB	Zfp738	-0.121627	5.78076	1.02838	0.322946	0.531132
Myeloid	DBvORAB	Zfp369	0.16619	5.4708	1.02813	0.323004	0.531132
Myeloid	DBvORAB	Gpatch3	0.194299	4.0396	1.02802	0.323046	0.531132
Myeloid	DBvORAB	Mbnl1	0.111084	11.9016	1.02604	0.323481	0.53174
Myeloid	DBvORAB	Simc1	0.12926	5.78254	1.02486	0.323755	0.532081
Myeloid	DBvORAB	Pak4	-0.263358	3.02812	1.02417	0.323985	0.532351
Myeloid	DBvORAB	Mindy2	0.0722052	7.46228	1.02204	0.324404	0.53293
Myeloid	DBvORAB	C130036L24Rik	0.275537	3.38979	1.0216	0.324552	0.533064
Myeloid	DBvORAB	Mettl4	0.160564	4.80636	1.02038	0.324793	0.533352
Myeloid	DBvORAB	Sf3a2	-0.270106	3.77013	1.01846	0.325263	0.534015
Myeloid	DBvORAB	Tacc1	0.0797277	9.38003	1.01747	0.325461	0.534231
Myeloid	DBvORAB	Ccndbp1	0.191145	4.40072	1.01655	0.325685	0.53449
Myeloid	DBvORAB	Gpn1	-0.166455	4.57694	1.01538	0.325953	0.534774
Myeloid	DBvORAB	Pde6d	0.131152	6.07061	1.01519	0.325991	0.534774
Myeloid	DBvORAB	Gm15747	-0.228252	3.9906	1.01329	0.32645	0.535353
Myeloid	DBvORAB	Cuedc2	0.147222	5.5721	1.0131	0.326477	0.535353
Myeloid	DBvORAB	Bard1	-0.239004	4.66879	1.01268	0.326583	0.535418
Myeloid	DBvORAB	Sptlc1	-0.128021	5.72589	1.01144	0.326863	0.535753
Myeloid	DBvORAB	Usp18	0.205982	5.57771	1.0112	0.326921	0.535753
Myeloid	DBvORAB	Mrpl50	-0.225248	4.27069	1.009	0.327445	0.536503
Myeloid	DBvORAB	Iffo2	-0.131093	5.22741	1.00784	0.327707	0.536681
Myeloid	DBvORAB	Atxn7l3	-0.195976	4.48226	1.00774	0.327735	0.536681
Myeloid	DBvORAB	Soat1	-0.123853	6.92946	1.00763	0.327754	0.536681
Myeloid	DBvORAB	Pex7	-0.110396	6.57747	1.00691	0.327923	0.536849
Myeloid	DBvORAB	Gm45356	0.575608	2.32587	1.00674	0.328056	0.536959
Myeloid	DBvORAB	Ak3	0.135457	5.65064	1.0058	0.328183	0.536961
Myeloid	DBvORAB	Cdpf1	-0.227102	3.19404	1.00603	0.328191	0.536961
Myeloid	DBvORAB	Ppp1r10	-0.0829415	7.04101	1.00547	0.328259	0.536964
Myeloid	DBvORAB	Ints1	0.195196	4.28896	1.00483	0.328422	0.537073
Myeloid	DBvORAB	Washc4	0.0936768	8.41703	1.00462	0.32846	0.537073
Myeloid	DBvORAB	Prpf38b	0.100536	7.79322	1.00352	0.328718	0.537387
Myeloid	DBvORAB	E030042O20Rik	0.425299	2.43419	1.00299	0.328949	0.537625
Myeloid	DBvORAB	Zfp219	0.150996	4.81089	1.00217	0.32904	0.537625
Myeloid	DBvORAB	Fam98b	0.176123	4.77013	1.00207	0.329064	0.537625
Myeloid	DBvORAB	Tubgcp5	0.133593	7.45045	1.00159	0.32917	0.537689
Myeloid	DBvORAB	Nemp1	-0.158508	4.99516	0.999365	0.3297	0.538391
Myeloid	DBvORAB	Xpnpep3	0.128953	6.18433	0.999209	0.329733	0.538391
Myeloid	DBvORAB	Pdcd2l	-0.091643	6.33465	0.998509	0.329899	0.538552
Myeloid	DBvORAB	Natd1	0.230879	3.46298	0.998307	0.329989	0.538553
Myeloid	DBvORAB	Gm42047	0.517329	5.05443	0.997951	0.330034	0.538553
Myeloid	DBvORAB	Fancd2	-0.328222	3.6643	0.997701	0.330137	0.538573
Myeloid	DBvORAB	Ptbp3	0.0779829	9.24816	0.997317	0.33018	0.538573
Myeloid	DBvORAB	Wdr61	-0.235871	5.01227	0.996955	0.330269	0.53861
Myeloid	DBvORAB	Tmem185a	-0.268277	3.41577	0.996582	0.330406	0.538725
Myeloid	DBvORAB	Cic	0.136629	5.98158	0.99514	0.330696	0.539087
Myeloid	DBvORAB	2310009A05Rik	-0.257544	3.80713	0.994994	0.330762	0.539087
Myeloid	DBvORAB	Ahnak	-0.102843	9.13703	0.993547	0.331073	0.539484
Myeloid	DBvORAB	Trnau1ap	0.192172	5.09956	0.993032	0.331199	0.53955
Myeloid	DBvORAB	Arl16	-0.395917	2.79228	0.993158	0.331247	0.53955
Myeloid	DBvORAB	Slfn9	-0.225005	4.37573	0.99252	0.33133	0.539575
Myeloid	DBvORAB	Cd300ld3	-0.328497	3.62886	0.991968	0.331486	0.53972
Myeloid	DBvORAB	Tmem159	-0.149356	5.02717	0.991084	0.331662	0.53978
Myeloid	DBvORAB	Kpna3	-0.0939449	7.58793	0.990963	0.331687	0.53978
Myeloid	DBvORAB	Parp2	0.140979	5.89906	0.990815	0.331724	0.53978
Myeloid	DBvORAB	Gm7644	0.361491	3.12212	0.990687	0.331801	0.539792
Myeloid	DBvORAB	Wsb1	0.115721	8.22323	0.989915	0.331937	0.539792
Myeloid	DBvORAB	Pja1	-0.276077	3.54558	0.989889	0.331986	0.539792
Myeloid	DBvORAB	Nxt2	-0.219695	3.5964	0.989838	0.331999	0.539792
Myeloid	DBvORAB	Gm48689	0.36674	2.28616	0.989	0.332085	0.539822
Myeloid	DBvORAB	Phf3	0.0938103	7.93812	0.988859	0.332189	0.539883
Myeloid	DBvORAB	Nlrx1	-0.232602	3.8499	0.988634	0.332275	0.539913
Myeloid	DBvORAB	Pkd1l2	0.428768	3.39937	0.987877	0.332467	0.540116
Myeloid	DBvORAB	S100a9	-0.75206	3.49634	0.987143	0.332656	0.540221
Myeloid	DBvORAB	Dnah12	0.465577	4.63449	0.986906	0.332665	0.540221
Myeloid	DBvORAB	Zfp874b	0.194109	4.81076	0.985772	0.332931	0.540543
Myeloid	DBvORAB	Gstcd	-0.14702	6.00019	0.985253	0.333052	0.54063
Myeloid	DBvORAB	Ypel3	0.154339	6.38139	0.983319	0.333515	0.541273
Myeloid	DBvORAB	Fubp1	-0.0767662	7.988	0.982353	0.333746	0.541539
Myeloid	DBvORAB	Mgat5	-0.135895	8.97376	0.981534	0.333943	0.541743
Myeloid	DBvORAB	H2-M3	-0.185818	5.19245	0.981282	0.334007	0.541743
Myeloid	DBvORAB	Hltf	0.0899049	7.76362	0.980183	0.334268	0.542057
Myeloid	DBvORAB	Pja2	0.103405	7.04765	0.979097	0.334529	0.542373
Myeloid	DBvORAB	Rrp7a	-0.196191	4.06669	0.978652	0.334659	0.542474
Myeloid	DBvORAB	Polr2c	-0.207531	4.93403	0.978092	0.334776	0.542554
Myeloid	DBvORAB	Zfp329	0.130909	6.09607	0.976609	0.33513	0.543019
Myeloid	DBvORAB	Nsd1	0.0820047	9.30393	0.975981	0.335281	0.543154
Myeloid	DBvORAB	Cdo1	-0.356903	2.81838	0.97561	0.335465	0.543343
Myeloid	DBvORAB	Oard1	0.222713	4.54353	0.974693	0.335601	0.543453
Myeloid	DBvORAB	Tspyl1	-0.21629	4.83396	0.973517	0.335883	0.543801
Myeloid	DBvORAB	Fgfr1op2	0.0929936	7.21209	0.972085	0.336225	0.544245
Myeloid	DBvORAB	Ech1	0.318441	7.5662	0.971112	0.336461	0.544318
Myeloid	DBvORAB	Ercc1	0.278724	3.95288	0.97117	0.336468	0.544318
Myeloid	DBvORAB	Rfesd	-0.225756	4.25459	0.971123	0.336473	0.544318
Myeloid	DBvORAB	Gm45902	0.279318	3.74875	0.970647	0.336604	0.544422
Myeloid	DBvORAB	Os9	-0.116673	6.32025	0.970032	0.336724	0.544505
Myeloid	DBvORAB	Mapre3	0.184435	4.97156	0.969693	0.336809	0.544534
Myeloid	DBvORAB	Mrps2	-0.325991	2.97772	0.969688	0.33689	0.544556
Myeloid	DBvORAB	C030034L19Rik	-0.118684	6.64987	0.96733	0.337381	0.54524
Myeloid	DBvORAB	Pcnx3	0.136171	5.06678	0.966668	0.337546	0.545397
Myeloid	DBvORAB	2210016L21Rik	0.168466	4.5497	0.965305	0.337883	0.545832
Myeloid	DBvORAB	Dtnbp1	-0.105609	7.33641	0.963116	0.338411	0.546574
Myeloid	DBvORAB	Bmf	-0.168233	4.84349	0.962277	0.338621	0.546805
Myeloid	DBvORAB	Gtf2ird2	0.137605	5.37883	0.961018	0.338927	0.547095
Myeloid	DBvORAB	Defb30	0.556807	2.535	0.961243	0.338984	0.547095
Myeloid	DBvORAB	Fam89b	-0.189459	4.36989	0.9606	0.33904	0.547095
Myeloid	DBvORAB	Kdm4a	0.12893	5.63829	0.960422	0.339073	0.547095
Myeloid	DBvORAB	Gm47460	-0.330638	2.31664	0.95999	0.339185	0.547167
Myeloid	DBvORAB	Gtf2h3	0.330289	2.7454	0.959818	0.33929	0.547226
Myeloid	DBvORAB	Emc2	-0.137768	6.39419	0.958969	0.339429	0.547341
Myeloid	DBvORAB	Ccl6	-0.200978	7.15178	0.958584	0.339523	0.547383
Myeloid	DBvORAB	mt-Nd4l	-0.272791	9.70418	0.956457	0.340047	0.548044
Myeloid	DBvORAB	Epo	-0.354453	2.71565	0.956746	0.340069	0.548044
Myeloid	DBvORAB	Tmem104	0.138468	6.53837	0.955743	0.340223	0.548179
Myeloid	DBvORAB	Tlr8	0.132905	6.52298	0.955451	0.340295	0.548179
Myeloid	DBvORAB	Ino80c	-0.285026	3.9163	0.955296	0.340357	0.548179
Myeloid	DBvORAB	Cdipt	0.150442	5.71343	0.954431	0.340548	0.548377
Myeloid	DBvORAB	Fip1l1	0.100369	7.22293	0.953506	0.340775	0.548633
Myeloid	DBvORAB	Mapkapk5	-0.369732	2.64833	0.951605	0.341337	0.549105
Myeloid	DBvORAB	Akr7a5	-0.215786	3.74381	0.951202	0.341379	0.549105
Myeloid	DBvORAB	Wac	0.0861017	8.57911	0.950903	0.34142	0.549105
Myeloid	DBvORAB	Dmtf1	0.108159	7.15874	0.950826	0.341439	0.549105
Myeloid	DBvORAB	Gm16033	0.350939	2.66662	0.9511	0.341466	0.549105
Myeloid	DBvORAB	Trappc6a	-0.195844	4.48195	0.950708	0.341477	0.549105
Myeloid	DBvORAB	Fbxo22	0.180827	5.36118	0.947057	0.342378	0.550442
Myeloid	DBvORAB	Zscan29	-0.126271	5.62299	0.946708	0.342464	0.550471
Myeloid	DBvORAB	Eloa	-0.122716	5.89022	0.945644	0.342728	0.550787
Myeloid	DBvORAB	Wdr75	-0.169051	4.80874	0.944776	0.342949	0.550986
Myeloid	DBvORAB	Arpc1a	0.11584	6.17142	0.944595	0.342989	0.550986
Myeloid	DBvORAB	Gm36486	0.3253	2.50132	0.944056	0.343104	0.551005
Myeloid	DBvORAB	Rad21	-0.118171	6.65414	0.944	0.343138	0.551005
Myeloid	DBvORAB	Usp25	0.0817871	8.0321	0.943717	0.343208	0.551007
Myeloid	DBvORAB	Ercc8	-0.159377	4.74214	0.941732	0.34371	0.551704
Myeloid	DBvORAB	Rdm1	-0.229365	4.19625	0.940275	0.344083	0.552083
Myeloid	DBvORAB	Mink1	0.107645	7.05634	0.94022	0.344083	0.552083
Myeloid	DBvORAB	Clec2d	-0.12204	8.28904	0.939501	0.344263	0.552211
Myeloid	DBvORAB	Rexo4	0.176645	5.50603	0.93936	0.344301	0.552211
Myeloid	DBvORAB	Pot1a	0.106065	6.73583	0.939073	0.344371	0.552214
Myeloid	DBvORAB	Mtmr2	0.0859924	6.60194	0.938723	0.344459	0.552246
Myeloid	DBvORAB	Pdcd10	-0.0971913	6.92515	0.938404	0.344539	0.552264
Myeloid	DBvORAB	Stx7	-0.0906716	7.85364	0.93776	0.344701	0.552413
Myeloid	DBvORAB	G6pdx	0.149292	5.39707	0.935943	0.34516	0.552932
Myeloid	DBvORAB	Acsf2	0.208533	5.07851	0.935938	0.345162	0.552932
Myeloid	DBvORAB	Mef2c	-0.112253	10.9237	0.935585	0.345248	0.552938
Myeloid	DBvORAB	Vhl	0.158601	4.49052	0.935405	0.345303	0.552938
Myeloid	DBvORAB	Zfp825	0.184788	4.36207	0.934861	0.34544	0.553047
Myeloid	DBvORAB	Elac1	0.132981	5.27114	0.934294	0.345576	0.553145
Myeloid	DBvORAB	Ap1ar	-0.131602	5.79353	0.933825	0.345693	0.553145
Myeloid	DBvORAB	Mybl2	-0.341345	3.06327	0.934069	0.345707	0.553145
Myeloid	DBvORAB	Abcb10	-0.187997	4.63005	0.931854	0.346196	0.553818
Myeloid	DBvORAB	Gpalpp1	-0.178573	5.25886	0.931194	0.346359	0.553968
Myeloid	DBvORAB	Paf1	0.16485	5.01625	0.929222	0.346859	0.554653
Myeloid	DBvORAB	Metrn	-0.361446	3.05859	0.928835	0.347032	0.554653
Myeloid	DBvORAB	Sars	-0.13391	5.40605	0.928396	0.347068	0.554653
Myeloid	DBvORAB	Psmd1	-0.0824843	7.18943	0.928312	0.347087	0.554653
Myeloid	DBvORAB	Cul3	-0.0787339	8.23376	0.928135	0.347132	0.554653
Myeloid	DBvORAB	Oser1	-0.128914	5.22545	0.92678	0.347479	0.555097
Myeloid	DBvORAB	Zfp180	0.130016	5.0958	0.925987	0.347681	0.555214
Myeloid	DBvORAB	Erich1	0.104739	5.92151	0.925944	0.347689	0.555214
Myeloid	DBvORAB	Paqr4	-0.31828	3.04623	0.925775	0.347806	0.55529
Myeloid	DBvORAB	Magohb	0.158933	3.77946	0.9245	0.348086	0.555439
Myeloid	DBvORAB	Acbd4	0.153707	4.25978	0.924225	0.348138	0.555439
Myeloid	DBvORAB	Stxbp4	0.127087	5.28587	0.924093	0.348162	0.555439
Myeloid	DBvORAB	Mdc1	0.135386	5.27148	0.924042	0.348175	0.555439
Myeloid	DBvORAB	4931428F04Rik	0.373117	2.58571	0.923741	0.348291	0.555513
Myeloid	DBvORAB	Cebpz	-0.120231	6.29406	0.92273	0.348508	0.55575
Myeloid	DBvORAB	Cds1	-0.151934	6.0736	0.921676	0.348778	0.556035
Myeloid	DBvORAB	Arl3	0.127664	5.90924	0.921491	0.348825	0.556035
Myeloid	DBvORAB	Rasl2-9	-0.339455	2.43149	0.921292	0.348937	0.556103
Myeloid	DBvORAB	Zfp574	-0.215332	3.37733	0.918745	0.349579	0.557016
Myeloid	DBvORAB	Gm28151	0.214014	3.32879	0.917433	0.349913	0.557438
Myeloid	DBvORAB	Elac2	0.197418	3.70803	0.916789	0.350065	0.55757
Myeloid	DBvORAB	Chaf1a	-0.339821	4.0332	0.916419	0.350144	0.557586
Myeloid	DBvORAB	Ppp1r11	-0.149335	5.31981	0.915258	0.350425	0.557922
Myeloid	DBvORAB	Exosc7	-0.169251	5.43652	0.91479	0.350545	0.557981
Myeloid	DBvORAB	Crot	-0.137165	5.66122	0.914572	0.3506	0.557981
Myeloid	DBvORAB	Kctd13	-0.152282	4.66552	0.914186	0.350704	0.558036
Myeloid	DBvORAB	Osbpl11	0.107092	8.35652	0.913542	0.350864	0.55818
Myeloid	DBvORAB	Tmem186	-0.286535	3.67692	0.909682	0.351895	0.559631
Myeloid	DBvORAB	Klhl8	0.240143	4.65389	0.909494	0.351915	0.559631
Myeloid	DBvORAB	Samd4b	-0.102855	6.2123	0.908023	0.352292	0.560085
Myeloid	DBvORAB	Zfyve16	-0.088204	6.90597	0.907571	0.352408	0.560085
Myeloid	DBvORAB	Alg11	-0.176336	4.42732	0.907603	0.352409	0.560085
Myeloid	DBvORAB	Prpsap2	0.138826	6.39688	0.907178	0.352511	0.560136
Myeloid	DBvORAB	Ufsp2	0.116547	6.40693	0.906131	0.352782	0.560373
Myeloid	DBvORAB	Naa16	0.087456	7.06755	0.906066	0.352799	0.560373
Myeloid	DBvORAB	Zbtb42	0.421423	2.36314	0.905607	0.352916	0.560448
Myeloid	DBvORAB	Atat1	0.173712	4.8305	0.904506	0.353209	0.560802
Myeloid	DBvORAB	Gm13822	-0.371938	2.5595	0.904222	0.353355	0.560925
Myeloid	DBvORAB	Mlxip	0.214179	7.93383	0.902305	0.353778	0.561484
Myeloid	DBvORAB	Tbc1d23	0.0792984	8.01663	0.901743	0.353924	0.561606
Myeloid	DBvORAB	Kansl3	0.0946055	6.60451	0.89967	0.354466	0.562356
Myeloid	DBvORAB	Gpn2	0.229634	3.21813	0.898815	0.35474	0.56268
Myeloid	DBvORAB	Mfsd8	0.183837	5.15938	0.897771	0.354966	0.562855
Myeloid	DBvORAB	Gm12359	0.286547	3.18793	0.897875	0.35499	0.562855
Myeloid	DBvORAB	Nfyb	0.130617	4.33848	0.896492	0.35531	0.563163
Myeloid	DBvORAB	Paip2b	0.165386	4.18547	0.896455	0.355325	0.563163
Myeloid	DBvORAB	Polr2h	-0.241916	3.45028	0.896196	0.355425	0.563205
Myeloid	DBvORAB	Cuta	-0.163667	4.71206	0.895742	0.355502	0.563205
Myeloid	DBvORAB	Exosc2	0.233564	4.03255	0.895196	0.355659	0.563205
Myeloid	DBvORAB	Wdr24	0.281668	2.8596	0.895295	0.355673	0.563205
Myeloid	DBvORAB	Pes1	-0.208624	4.28632	0.895008	0.355701	0.563205
Myeloid	DBvORAB	Noc2l	0.114876	5.49963	0.894534	0.355815	0.563274
Myeloid	DBvORAB	Tmem161b	0.122981	6.52506	0.892843	0.356258	0.563773
Myeloid	DBvORAB	Hist1h4i	-0.303405	2.4571	0.892507	0.356332	0.563773
Myeloid	DBvORAB	Tti1	-0.133595	5.59536	0.892537	0.35634	0.563773
Myeloid	DBvORAB	Zfp455	-0.235662	3.25838	0.891715	0.356613	0.564094
Myeloid	DBvORAB	Cog1	0.149489	5.02806	0.890431	0.356897	0.564433
Myeloid	DBvORAB	Gda	0.215613	7.96578	0.888686	0.357355	0.564982
Myeloid	DBvORAB	Tfeb	0.111208	7.23788	0.888577	0.357384	0.564982
Myeloid	DBvORAB	Usp49	0.146479	5.77732	0.888257	0.35747	0.565006
Myeloid	DBvORAB	D330023K18Rik	-0.157179	5.27273	0.887814	0.357589	0.565083
Myeloid	DBvORAB	Rmc1	0.14438	4.78819	0.887296	0.357729	0.56519
Myeloid	DBvORAB	Men1	-0.294879	3.13418	0.887023	0.357862	0.56519
Myeloid	DBvORAB	Lipo3	0.181108	5.3472	0.886761	0.357867	0.56519
Myeloid	DBvORAB	Gm17655	-0.176717	3.96277	0.885865	0.358126	0.565325
Myeloid	DBvORAB	Csnk2a2	-0.0996693	6.54192	0.885739	0.358137	0.565325
Myeloid	DBvORAB	Zyg11b	0.118702	7.06162	0.885638	0.358163	0.565325
Myeloid	DBvORAB	Actr1b	-0.162983	4.93038	0.88297	0.358877	0.566341
Myeloid	DBvORAB	Lcor	0.0694544	8.72294	0.882242	0.359066	0.566528
Myeloid	DBvORAB	Cox8b	-0.303959	8.35263	0.880738	0.359467	0.566867
Myeloid	DBvORAB	Slc35a2	-0.184492	4.11799	0.880747	0.359481	0.566867
Myeloid	DBvORAB	Gm43707	0.276274	2.96292	0.880885	0.359492	0.566867
Myeloid	DBvORAB	Rbm34	0.158851	5.14798	0.878977	0.359941	0.567463
Myeloid	DBvORAB	Urod	-0.259345	3.82606	0.878441	0.360108	0.567616
Myeloid	DBvORAB	Fbxo38	0.107943	6.58702	0.877592	0.360309	0.567716
Myeloid	DBvORAB	Adam17	-0.086539	7.70613	0.87738	0.360365	0.567716
Myeloid	DBvORAB	Naxe	-0.188273	4.56258	0.877293	0.360396	0.567716
Myeloid	DBvORAB	Srcin1	-0.442862	2.48322	0.8767	0.360602	0.567716
Myeloid	DBvORAB	Mrps26	-0.120998	5.01174	0.876434	0.360623	0.567716
Myeloid	DBvORAB	Hyou1	-0.209821	4.17774	0.876381	0.360649	0.567716
Myeloid	DBvORAB	Slc25a17	0.140587	6.02338	0.876264	0.360665	0.567716
Myeloid	DBvORAB	Cog8	-0.134189	5.02763	0.87542	0.360895	0.567967
Myeloid	DBvORAB	Zbtb41	-0.138066	5.12272	0.875033	0.360998	0.568017
Myeloid	DBvORAB	Uhrf2	0.0940709	8.11606	0.874605	0.361109	0.568082
Myeloid	DBvORAB	1700113A16Rik	-0.340687	3.10676	0.874354	0.361238	0.568174
Myeloid	DBvORAB	Nfs1	-0.110182	5.69078	0.873246	0.361476	0.568333
Myeloid	DBvORAB	B3gntl1	0.116473	6.01195	0.873061	0.361525	0.568333
Myeloid	DBvORAB	Rab35	-0.129894	5.37495	0.872956	0.361555	0.568333
Myeloid	DBvORAB	Dhx9	-0.125095	7.61989	0.872701	0.361621	0.568333
Myeloid	DBvORAB	Gins3	0.242306	3.74696	0.871079	0.362091	0.56896
Myeloid	DBvORAB	Ethe1	-0.233446	4.14173	0.869353	0.362539	0.569552
Myeloid	DBvORAB	Ccnh	-0.10121	6.59993	0.868232	0.362828	0.569895
Myeloid	DBvORAB	Cdyl	0.0924514	7.53951	0.867942	0.362906	0.569906
Myeloid	DBvORAB	2002-03-01	0.11854	5.88062	0.865523	0.363562	0.570826
Myeloid	DBvORAB	Jdp2	-0.343994	6.26514	0.864314	0.36389	0.571229
Myeloid	DBvORAB	Scaf4	0.0793893	7.44524	0.86229	0.36444	0.57198
Myeloid	DBvORAB	Klhl28	0.110316	5.94716	0.859429	0.365221	0.573095
Myeloid	DBvORAB	Galnt2	0.130482	6.98057	0.858701	0.365419	0.573293
Myeloid	DBvORAB	Zfp994	0.158716	5.34114	0.858185	0.365562	0.573296
Myeloid	DBvORAB	Gpr137b	0.150392	6.15879	0.858177	0.365562	0.573296
Myeloid	DBvORAB	Nop53	-0.183673	5.41532	0.856582	0.366	0.573871
Myeloid	DBvORAB	Zfp414	-0.204944	3.45661	0.856222	0.366142	0.573981
Myeloid	DBvORAB	Appl1	0.0737055	7.26785	0.855774	0.36622	0.573991
Myeloid	DBvORAB	Brix1	-0.138323	5.08792	0.854355	0.366612	0.574494
Myeloid	DBvORAB	Mxd4	-0.0953147	6.97172	0.852637	0.367081	0.575118
Myeloid	DBvORAB	Nfxl1	0.119508	8.56216	0.851711	0.367336	0.575404
Myeloid	DBvORAB	Tgds	0.17697	4.1452	0.851016	0.367542	0.575616
Myeloid	DBvORAB	Ubqln2	-0.255319	3.64039	0.850812	0.36762	0.575625
Myeloid	DBvORAB	Chmp7	0.137031	4.14442	0.849563	0.367942	0.575841
Myeloid	DBvORAB	Vmp1	-0.0797197	8.39038	0.849401	0.367973	0.575841
Myeloid	DBvORAB	Gm9958	-0.274982	2.88986	0.849452	0.368035	0.575841
Myeloid	DBvORAB	Usf2	-0.100879	6.46512	0.849144	0.368044	0.575841
Myeloid	DBvORAB	Oxsm	-0.245246	3.7808	0.84899	0.368115	0.575841
Myeloid	DBvORAB	Aar2	-0.131605	4.81811	0.848023	0.368358	0.576063
Myeloid	DBvORAB	Pum2	0.0721434	8.90336	0.847855	0.3684	0.576063
Myeloid	DBvORAB	Cpsf3	0.13616	6.31018	0.847239	0.368571	0.576218
Myeloid	DBvORAB	2310061I04Rik	-0.19596	4.45077	0.846071	0.368902	0.576624
Myeloid	DBvORAB	Med22	-0.209976	3.52976	0.845842	0.368999	0.576664
Myeloid	DBvORAB	Zfp97	0.225065	3.07832	0.844839	0.369296	0.57689
Myeloid	DBvORAB	Ccng2	0.154916	4.75181	0.844541	0.369323	0.57689
Myeloid	DBvORAB	Rbm26	0.0846881	8.45097	0.844264	0.369395	0.57689
Myeloid	DBvORAB	Sp3os	-0.0942103	5.94979	0.844141	0.36943	0.57689
Myeloid	DBvORAB	Bop1	-0.173347	4.33333	0.841774	0.370098	0.577821
Myeloid	DBvORAB	Slc16a14	0.431213	4.95637	0.840623	0.370411	0.578198
Myeloid	DBvORAB	Zfp141	0.158436	5.22218	0.840153	0.370541	0.578289
Myeloid	DBvORAB	Rasgrf1	-0.250831	3.88104	0.839059	0.370868	0.578687
Myeloid	DBvORAB	Armt1	-0.126054	4.69372	0.837784	0.371207	0.579103
Myeloid	DBvORAB	Dram2	0.0917326	8.33651	0.837271	0.371344	0.579204
Myeloid	DBvORAB	Cdc27	-0.0781755	7.16909	0.83692	0.371442	0.579245
Myeloid	DBvORAB	Gm49085	0.298416	3.27644	0.835728	0.371824	0.579729
Myeloid	DBvORAB	Phf13	-0.302264	2.76256	0.834552	0.372172	0.58005
Myeloid	DBvORAB	Ndufa3	-0.249757	7.23235	0.834182	0.37221	0.58005
Myeloid	DBvORAB	Rnf180	-0.0930225	8.8856	0.83405	0.372246	0.58005
Myeloid	DBvORAB	Als2	0.112554	5.96474	0.833774	0.372325	0.58006
Myeloid	DBvORAB	Nr2c2	0.0714662	8.24058	0.833245	0.372472	0.580178
Myeloid	DBvORAB	Zfat	0.126405	6.06733	0.832957	0.372554	0.580193
Myeloid	DBvORAB	Exo5	0.254293	2.99498	0.83286	0.372643	0.580219
Myeloid	DBvORAB	Atp2b1	0.0982945	10.5494	0.832161	0.372777	0.580316
Myeloid	DBvORAB	Vps9d1	0.138683	5.74489	0.831898	0.372853	0.580321
Myeloid	DBvORAB	Rsbn1l	0.0705226	8.0969	0.831555	0.372948	0.580357
Myeloid	DBvORAB	Wdr26	0.0704446	8.80074	0.830517	0.37324	0.5807
Myeloid	DBvORAB	Nit1	-0.160777	4.7747	0.830196	0.373336	0.580736
Myeloid	DBvORAB	Gm38843	-0.585686	2.63557	0.83008	0.373434	0.580777
Myeloid	DBvORAB	Muc6	0.366034	2.97815	0.829697	0.37354	0.58083
Myeloid	DBvORAB	Cep290	0.138346	5.73442	0.829103	0.37364	0.580874
Myeloid	DBvORAB	Jkamp	-0.161261	5.32931	0.827109	0.374205	0.581622
Myeloid	DBvORAB	Tsen54	-0.258118	3.11512	0.827113	0.374266	0.581622
Myeloid	DBvORAB	Gm32184	0.382002	2.59339	0.826392	0.374515	0.581785
Myeloid	DBvORAB	Nrip1	-0.097784	8.1586	0.825878	0.374551	0.581785
Myeloid	DBvORAB	Ssbp3	0.154002	6.65316	0.82575	0.374588	0.581785
Myeloid	DBvORAB	Bscl2	-0.153337	4.64613	0.824889	0.374838	0.582062
Myeloid	DBvORAB	Dele1	0.130595	5.13167	0.824047	0.375073	0.582314
Myeloid	DBvORAB	Rnf24	-0.191152	4.61418	0.823549	0.375219	0.582414
Myeloid	DBvORAB	Dvl2	0.230086	3.68573	0.823403	0.375282	0.582414
Myeloid	DBvORAB	Gdap2	0.166739	5.63228	0.822991	0.375372	0.582441
Myeloid	DBvORAB	Asna1	-0.20411	4.07089	0.822547	0.375514	0.582549
Myeloid	DBvORAB	Iws1	0.0901285	6.90108	0.821661	0.375749	0.582672
Myeloid	DBvORAB	2310033P09Rik	-0.155418	4.53911	0.821607	0.375771	0.582672
Myeloid	DBvORAB	Rhbdd2	0.192471	4.04091	0.821509	0.37581	0.582672
Myeloid	DBvORAB	Zfp282	0.173663	5.86968	0.821062	0.37592	0.582731
Myeloid	DBvORAB	Ncbp1	-0.132659	5.10956	0.819499	0.376368	0.583312
Myeloid	DBvORAB	Utp4	-0.185377	4.38042	0.818428	0.376681	0.583686
Myeloid	DBvORAB	Nat9	0.2244	3.75995	0.817026	0.377099	0.58422
Myeloid	DBvORAB	Myl12b	-0.1054	7.03437	0.816583	0.377198	0.584262
Myeloid	DBvORAB	Dpy30	-0.138039	4.87006	0.816165	0.377322	0.584322
Myeloid	DBvORAB	Cnot3	0.0913121	6.28741	0.815557	0.377493	0.584322
Myeloid	DBvORAB	Atrn	0.112927	7.18697	0.815516	0.377504	0.584322
Myeloid	DBvORAB	Trim8	0.135697	6.40689	0.815435	0.377527	0.584322
Myeloid	DBvORAB	Dnase1l3	0.510778	3.02261	0.814225	0.377918	0.584814
Myeloid	DBvORAB	H3f3aos	0.270399	2.52726	0.813834	0.378043	0.584896
Myeloid	DBvORAB	Eif3e	-0.134675	6.4586	0.813257	0.378152	0.584907
Myeloid	DBvORAB	Psen1	0.0990597	7.38982	0.813104	0.378196	0.584907
Myeloid	DBvORAB	Zfp746	0.14701	5.29095	0.812804	0.378285	0.584932
Myeloid	DBvORAB	Ogfod1	0.133157	5.1024	0.812536	0.378362	0.584939
Myeloid	DBvORAB	Utp20	0.141034	5.66382	0.8113	0.378716	0.585224
Myeloid	DBvORAB	Tmco6	0.226222	4.10779	0.811283	0.378735	0.585224
Myeloid	DBvORAB	Ffar4	0.528094	2.11191	0.808519	0.378764	0.585224
Myeloid	DBvORAB	Ap5s1	-0.28779	3.38617	0.810902	0.378879	0.585289
Myeloid	DBvORAB	Atxn10	-0.104201	6.98227	0.810282	0.379008	0.585376
Myeloid	DBvORAB	Ubap2l	0.067334	8.27616	0.808523	0.379516	0.585789
Myeloid	DBvORAB	Kpna6	0.124494	5.55579	0.808467	0.379533	0.585789
Myeloid	DBvORAB	Sbsn	0.28624	2.49823	0.808436	0.379558	0.585789
Myeloid	DBvORAB	Terf1	0.106358	6.69197	0.808153	0.379623	0.585789
Myeloid	DBvORAB	Stard5	-0.115821	6.13863	0.808099	0.379639	0.585789
Myeloid	DBvORAB	Rabl2	0.386727	2.67122	0.808036	0.379748	0.585814
Myeloid	DBvORAB	Gsk3b	0.0793033	8.86792	0.807325	0.379862	0.585814
Myeloid	DBvORAB	Tnpo2	0.132172	5.27932	0.807295	0.379873	0.585814
Myeloid	DBvORAB	Cnbd2	0.126803	5.34993	0.80606	0.38023	0.586033
Myeloid	DBvORAB	Lman2l	-0.127654	5.63525	0.806057	0.38023	0.586033
Myeloid	DBvORAB	Snhg12	-0.144336	4.64222	0.806064	0.380234	0.586033
Myeloid	DBvORAB	Hivep2	-0.155848	9.64125	0.80571	0.380329	0.58604
Myeloid	DBvORAB	Snhg17	0.216938	3.95668	0.80541	0.380434	0.58604
Myeloid	DBvORAB	Avl9	-0.0945931	6.80009	0.805068	0.380516	0.58604
Myeloid	DBvORAB	Gstk1	0.371397	3.20924	0.805198	0.38053	0.58604
Myeloid	DBvORAB	Xpa	0.126263	5.84126	0.804452	0.380695	0.586093
Myeloid	DBvORAB	BC055324	-0.196359	4.34687	0.803956	0.380849	0.586093
Myeloid	DBvORAB	Nsd3	0.0683611	9.19248	0.803709	0.38091	0.586093
Myeloid	DBvORAB	Letm1	-0.178127	5.42332	0.803443	0.380989	0.586093
Myeloid	DBvORAB	Rbm17	0.123899	5.23969	0.803434	0.380992	0.586093
Myeloid	DBvORAB	Agk	0.126622	5.95039	0.803401	0.381	0.586093
Myeloid	DBvORAB	Hspa9	-0.169066	6.85658	0.80145	0.381567	0.586852
Myeloid	DBvORAB	Aste1	-0.145198	4.54267	0.801052	0.38169	0.58693
Myeloid	DBvORAB	Nudt1	-0.182581	4.10792	0.799916	0.382028	0.587281
Myeloid	DBvORAB	9530018F02Rik	0.263583	2.41285	0.799884	0.382065	0.587281
Myeloid	DBvORAB	Ftl1-ps1	0.352437	2.61733	0.798996	0.382302	0.587533
Myeloid	DBvORAB	Eif4ebp2	-0.104066	6.64178	0.79861	0.382395	0.587565
Myeloid	DBvORAB	Pde1b	0.144081	5.5137	0.798007	0.382573	0.587726
Myeloid	DBvORAB	Cdc16	0.129504	5.48065	0.79744	0.382739	0.587775
Myeloid	DBvORAB	Mrps18a	-0.129292	5.27626	0.797401	0.382751	0.587775
Myeloid	DBvORAB	Dab2	-0.121813	11.3684	0.796747	0.38294	0.587953
Myeloid	DBvORAB	Mtmr6	-0.0782883	7.24353	0.796108	0.383127	0.588018
Myeloid	DBvORAB	Nradd	-0.346325	2.51401	0.796256	0.383128	0.588018
Myeloid	DBvORAB	Sgsm2	0.20229	4.52532	0.795666	0.383263	0.588113
Myeloid	DBvORAB	Ddx24	-0.112332	6.85544	0.794433	0.383618	0.588546
Myeloid	DBvORAB	2810013P06Rik	-0.203178	4.76168	0.794072	0.38373	0.588605
Myeloid	DBvORAB	Ankrd46	-0.186249	4.64801	0.793351	0.383941	0.588817
Myeloid	DBvORAB	Pbx2	0.146299	4.71185	0.791556	0.384469	0.589514
Myeloid	DBvORAB	Slc22a21	0.145017	4.68549	0.790765	0.384702	0.589759
Myeloid	DBvORAB	Adss	0.133505	6.1457	0.789309	0.385127	0.590298
Myeloid	DBvORAB	Gm49974	-0.280616	2.6102	0.788562	0.385428	0.590647
Myeloid	DBvORAB	D6Wsu163e	-0.1129	5.44659	0.787991	0.385517	0.590671
Myeloid	DBvORAB	Wdr3	0.139247	5.78035	0.786902	0.385839	0.590993
Myeloid	DBvORAB	Pi4kb	0.10139	6.79382	0.786672	0.385906	0.590993
Myeloid	DBvORAB	Styx	0.102574	6.2179	0.786535	0.385947	0.590993
Myeloid	DBvORAB	Prdx3	-0.220741	5.25579	0.785995	0.386109	0.591128
Myeloid	DBvORAB	Zfp655	0.116461	5.49293	0.785117	0.386368	0.591413
Myeloid	DBvORAB	Sgta	-0.128797	5.25044	0.784635	0.386512	0.591521
Myeloid	DBvORAB	Efl1	0.121627	6.67644	0.783993	0.3867	0.591605
Myeloid	DBvORAB	Cyp4f16	0.16995	5.0135	0.783728	0.386782	0.591605
Myeloid	DBvORAB	Wdr11	0.0850708	6.77915	0.783533	0.386837	0.591605
Myeloid	DBvORAB	Zfp84	-0.163065	4.90384	0.783463	0.386861	0.591605
Myeloid	DBvORAB	Thrap3	0.0872091	8.1287	0.782342	0.387191	0.59194
Myeloid	DBvORAB	Dync1h1	-0.0624659	7.90243	0.781959	0.387305	0.59194
Myeloid	DBvORAB	Nsun4	0.129742	5.01308	0.781796	0.387357	0.59194
Myeloid	DBvORAB	Gatad2b	0.0679261	8.31237	0.781726	0.387374	0.59194
Myeloid	DBvORAB	Arrdc3	-0.194764	6.47797	0.780982	0.387596	0.592167
Myeloid	DBvORAB	Dpp10	0.291567	5.21298	0.780365	0.387782	0.592338
Myeloid	DBvORAB	Tmem181a	-0.123163	5.75786	0.779926	0.387912	0.59238
Myeloid	DBvORAB	Tmem29	-0.141343	4.5734	0.779664	0.387996	0.59238
Myeloid	DBvORAB	Eri2	-0.150629	4.21323	0.77958	0.38803	0.59238
Myeloid	DBvORAB	Bloc1s1	-0.300875	3.39522	0.779275	0.388153	0.592456
Myeloid	DBvORAB	Rlim	-0.0983224	6.56998	0.778341	0.388384	0.592696
Myeloid	DBvORAB	Ttc7b	0.111012	7.69555	0.778025	0.388478	0.592728
Myeloid	DBvORAB	Fcsk	-0.203314	3.21157	0.776805	0.388899	0.593257
Myeloid	DBvORAB	Akr1b10	-0.153229	5.45871	0.776315	0.388992	0.593287
Myeloid	DBvORAB	Abcf1	0.107913	6.34395	0.775828	0.389137	0.593395
Myeloid	DBvORAB	Copb1	-0.0836687	6.63952	0.775034	0.389375	0.593645
Myeloid	DBvORAB	Hnrnpa1	-0.122574	6.5671	0.774108	0.389653	0.5939
Myeloid	DBvORAB	Ppwd1	-0.116305	5.62846	0.773991	0.389689	0.5939
Myeloid	DBvORAB	Ptp4a2	0.0697759	9.04768	0.773622	0.389798	0.593954
Myeloid	DBvORAB	Fra10ac1	-0.133521	5.38693	0.773172	0.389936	0.594051
Myeloid	DBvORAB	Gm26881	0.2157	3.45631	0.772453	0.390187	0.594252
Myeloid	DBvORAB	Plek	-0.150958	8.16173	0.772194	0.390228	0.594252
Myeloid	DBvORAB	Nus1	-0.114442	6.00352	0.771994	0.390289	0.594252
Myeloid	DBvORAB	Maea	-0.0964589	6.24491	0.77148	0.390444	0.594375
Myeloid	DBvORAB	Myof	0.109553	8.55587	0.770664	0.390689	0.594559
Myeloid	DBvORAB	Clock	0.0936047	7.96432	0.770339	0.390787	0.594559
Myeloid	DBvORAB	Scaf8	0.0629255	8.16657	0.770217	0.390824	0.594559
Myeloid	DBvORAB	Iars	-0.0961645	6.20825	0.770099	0.39086	0.594559
Myeloid	DBvORAB	Ing5	-0.151762	4.62506	0.76923	0.391128	0.594854
Myeloid	DBvORAB	Neu1	-0.129922	5.05675	0.768619	0.39131	0.595018
Myeloid	DBvORAB	Hdac2	-0.110516	5.49077	0.768146	0.391451	0.595121
Myeloid	DBvORAB	Pdcl3	-0.175325	4.87167	0.767071	0.39178	0.59532
Myeloid	DBvORAB	Nme4	-0.309277	2.68264	0.767235	0.39179	0.59532
Myeloid	DBvORAB	Bcl2l12	0.19461	3.96782	0.766899	0.391847	0.59532
Myeloid	DBvORAB	Zfpl1	0.193314	4.2207	0.766547	0.391948	0.59532
Myeloid	DBvORAB	Cox6b2	-0.320832	2.62201	0.766727	0.391952	0.59532
Myeloid	DBvORAB	Tmem229b	0.157461	6.14917	0.765938	0.392119	0.595461
Myeloid	DBvORAB	Rfc2	0.174663	5.33966	0.765313	0.39231	0.5956
Myeloid	DBvORAB	Polb	0.0827589	7.07734	0.765148	0.392358	0.5956
Myeloid	DBvORAB	Zmynd15	-0.149969	5.97515	0.764693	0.392497	0.595699
Myeloid	DBvORAB	Gpbp1	-0.0709228	7.78214	0.764137	0.392665	0.595841
Myeloid	DBvORAB	Rpusd4	0.198434	4.06287	0.763544	0.39286	0.595953
Myeloid	DBvORAB	Trim41	-0.110064	6.48186	0.763408	0.392887	0.595953
Myeloid	DBvORAB	Nup88	-0.124729	5.96619	0.763026	0.393003	0.596018
Myeloid	DBvORAB	Fbxo7	0.126558	5.55138	0.762479	0.39317	0.596159
Myeloid	DBvORAB	2510009E07Rik	-0.209353	7.46298	0.761591	0.39344	0.596449
Myeloid	DBvORAB	Col4a3bp	0.0634993	8.14409	0.761152	0.393573	0.596449
Myeloid	DBvORAB	2610203C22Rik	0.160206	9.07026	0.761118	0.393584	0.596449
Myeloid	DBvORAB	Zfp592	0.0953934	7.08902	0.76041	0.3938	0.596654
Myeloid	DBvORAB	C1galt1c1	0.143823	4.52034	0.760015	0.39393	0.596654
Myeloid	DBvORAB	Gas2l3	-0.163805	6.36322	0.759758	0.393999	0.596654
Myeloid	DBvORAB	Pgam2	-0.249599	6.9569	0.759567	0.394057	0.596654
Myeloid	DBvORAB	Tbc1d9	0.0865952	8.02353	0.759459	0.39409	0.596654
Myeloid	DBvORAB	Trap1	0.114861	5.63642	0.759174	0.394178	0.596676
Myeloid	DBvORAB	Inpp5d	-0.116854	10.1908	0.758586	0.394357	0.596834
Myeloid	DBvORAB	Scimp	-0.186257	5.53374	0.75646	0.39501	0.59771
Myeloid	DBvORAB	Cnot2	0.0855326	8.33031	0.756059	0.395131	0.597757
Myeloid	DBvORAB	Rbbp5	0.112791	5.77167	0.755872	0.395189	0.597757
Myeloid	DBvORAB	Prmt7	-0.120975	5.6503	0.755486	0.395308	0.597825
Myeloid	DBvORAB	Crem	0.105194	5.70237	0.755232	0.395386	0.59783
Myeloid	DBvORAB	Cpsf4	0.142056	4.91639	0.754056	0.39575	0.598268
Myeloid	DBvORAB	Katna1	0.094087	5.72976	0.753371	0.395958	0.59847
Myeloid	DBvORAB	Pfkp	-0.153065	6.12867	0.752783	0.396138	0.59853
Myeloid	DBvORAB	Bbs5	0.259855	3.3084	0.7529	0.396146	0.59853
Myeloid	DBvORAB	Zkscan17	0.115226	5.0719	0.751349	0.396582	0.598896
Myeloid	DBvORAB	C2	-0.274667	3.82378	0.751409	0.396586	0.598896
Myeloid	DBvORAB	Vps8	0.0887598	7.28993	0.75118	0.396632	0.598896
Myeloid	DBvORAB	Gtpbp4	-0.105775	5.99205	0.751008	0.396686	0.598896
Myeloid	DBvORAB	Immt	-0.100067	7.23728	0.750368	0.396882	0.598969
Myeloid	DBvORAB	Zfp963	-0.180274	3.97428	0.750419	0.396883	0.598969
Myeloid	DBvORAB	Washc5	0.0874323	6.28822	0.750112	0.396962	0.598975
Myeloid	DBvORAB	Zfp758	0.147386	5.02537	0.749045	0.397294	0.599365
Myeloid	DBvORAB	Edem2	0.113118	5.37858	0.748499	0.397462	0.599467
Myeloid	DBvORAB	Foxm1	-0.423683	2.69562	0.74843	0.39752	0.599467
Myeloid	DBvORAB	Tepsin	0.215142	3.57257	0.748205	0.397585	0.599467
Myeloid	DBvORAB	Ube2j1	-0.108142	5.49302	0.747821	0.397672	0.599485
Myeloid	DBvORAB	Heatr3	-0.142543	5.27295	0.747434	0.397792	0.599554
Myeloid	DBvORAB	Trappc3	-0.115637	5.37625	0.746694	0.398021	0.599707
Myeloid	DBvORAB	Dennd4c	0.112082	8.09128	0.746447	0.398096	0.599707
Myeloid	DBvORAB	Tbrg1	-0.154298	4.93897	0.746392	0.398117	0.599707
Myeloid	DBvORAB	Psmd7	-0.133753	6.01829	0.746116	0.398199	0.599719
Myeloid	DBvORAB	Zfp605	0.180932	3.95016	0.745871	0.398291	0.599745
Myeloid	DBvORAB	Tpp2	0.093127	8.24363	0.745428	0.398412	0.599815
Myeloid	DBvORAB	Senp2	0.0782978	7.01236	0.742014	0.399475	0.601303
Myeloid	DBvORAB	Eif5	-0.0793133	7.15244	0.741431	0.399656	0.60137
Myeloid	DBvORAB	Mrpl19	-0.183383	4.2964	0.741432	0.399669	0.60137
Myeloid	DBvORAB	Tmco3	0.134171	5.15948	0.74044	0.399968	0.601708
Myeloid	DBvORAB	Gm43848	0.173841	4.30479	0.73972	0.400201	0.601945
Myeloid	DBvORAB	Cln3	0.0983182	6.53477	0.738794	0.400481	0.602254
Myeloid	DBvORAB	Gm13778	0.301154	2.86626	0.737841	0.40086	0.602603
Myeloid	DBvORAB	Acly	-0.112678	5.5702	0.73758	0.400862	0.602603
Myeloid	DBvORAB	Ccnt2	-0.0706216	7.81713	0.736198	0.401294	0.602926
Myeloid	DBvORAB	Spr	-0.183281	4.48108	0.736222	0.401296	0.602926
Myeloid	DBvORAB	Lrwd1	0.174334	4.28656	0.736204	0.401302	0.602926
Myeloid	DBvORAB	Gm15787	0.17054	4.8888	0.735599	0.401486	0.603
Myeloid	DBvORAB	Lrrc41	-0.140486	5.19854	0.735549	0.401501	0.603
Myeloid	DBvORAB	Sugct	0.202208	4.92665	0.734523	0.401824	0.603373
Myeloid	DBvORAB	9930104L06Rik	-0.169356	3.92672	0.734048	0.401989	0.603508
Myeloid	DBvORAB	Mier1	0.0937084	8.33221	0.732444	0.402475	0.604126
Myeloid	DBvORAB	Coq7	-0.268512	4.89464	0.731857	0.402664	0.604297
Myeloid	DBvORAB	Mtpn	0.0986462	6.82299	0.730972	0.40294	0.60456
Myeloid	DBvORAB	Glmn	-0.11659	6.05994	0.730816	0.40299	0.60456
Myeloid	DBvORAB	Crls1	0.12055	4.72977	0.73059	0.403065	0.60456
Myeloid	DBvORAB	C030034I22Rik	0.231211	3.74255	0.730376	0.403151	0.604577
Myeloid	DBvORAB	Snhg16	-0.222959	3.27404	0.728792	0.403681	0.605242
Myeloid	DBvORAB	Zfp971	0.143283	5.14779	0.728436	0.403745	0.605242
Myeloid	DBvORAB	Rhoq	0.0911723	7.51385	0.727463	0.404051	0.605588
Myeloid	DBvORAB	Gm45871	0.213285	4.02554	0.7266	0.404344	0.605913
Myeloid	DBvORAB	Ripk1	0.0806774	7.11976	0.726271	0.40443	0.60593
Myeloid	DBvORAB	Rnf8	0.121626	5.87021	0.72495	0.40485	0.606447
Myeloid	DBvORAB	Dnm1l	0.0776846	7.25697	0.724451	0.405008	0.606571
Myeloid	DBvORAB	Sp2	-0.103343	5.65906	0.723769	0.405227	0.606785
Myeloid	DBvORAB	Ehmt2	0.113278	6.10364	0.723208	0.405405	0.606939
Myeloid	DBvORAB	2610044O15Rik8	-0.182264	4.56273	0.722813	0.405537	0.607024
Myeloid	DBvORAB	Synj1	0.07964	8.81844	0.721468	0.405959	0.607543
Myeloid	DBvORAB	Gm49662	0.176099	4.657	0.720657	0.406224	0.607723
Myeloid	DBvORAB	Nmral1	-0.223805	3.52535	0.720743	0.40623	0.607723
Myeloid	DBvORAB	Gm16008	0.336161	3.01729	0.720301	0.406393	0.607854
Myeloid	DBvORAB	Osgin1	-0.220427	3.08578	0.718585	0.40694	0.608559
Myeloid	DBvORAB	Cd200r1	0.110277	7.30874	0.717858	0.407116	0.608695
Myeloid	DBvORAB	Tmem67	0.180018	4.34896	0.71745	0.407256	0.608695
Myeloid	DBvORAB	Supt16	0.0872075	7.07447	0.717416	0.407258	0.608695
Myeloid	DBvORAB	Elk1	0.209098	3.49195	0.716977	0.407432	0.608774
Myeloid	DBvORAB	Phf10	-0.116009	5.9882	0.716781	0.407462	0.608774
Myeloid	DBvORAB	Metap1	0.106027	5.64397	0.715735	0.407799	0.609127
Myeloid	DBvORAB	AI987944	0.118304	4.8403	0.715587	0.40785	0.609127
Myeloid	DBvORAB	Irf7	0.209894	4.5621	0.714598	0.408173	0.609497
Myeloid	DBvORAB	Zfp764	-0.376284	2.48539	0.714134	0.408364	0.609629
Myeloid	DBvORAB	Mepce	0.198334	4.43748	0.71384	0.408416	0.609629
Myeloid	DBvORAB	Hdac3	-0.148973	4.64803	0.71361	0.408488	0.609629
Myeloid	DBvORAB	Abca14	0.317188	3.20119	0.713053	0.408713	0.60985
Myeloid	DBvORAB	Tbcel	-0.0985495	5.82367	0.7119	0.409036	0.610174
Myeloid	DBvORAB	Ppm1b	0.0720125	7.32508	0.711757	0.409081	0.610174
Myeloid	DBvORAB	F630206G17Rik	0.222248	5.24469	0.710506	0.409488	0.610668
Myeloid	DBvORAB	Map2k2	0.0763698	6.25257	0.709666	0.409758	0.610818
Myeloid	DBvORAB	Cep63	0.0955401	5.60202	0.709517	0.409808	0.610818
Myeloid	DBvORAB	Vps37b	0.112315	5.83693	0.709488	0.409816	0.610818
Myeloid	DBvORAB	1700001L05Rik	0.215911	3.48562	0.709114	0.40997	0.610935
Myeloid	DBvORAB	Mios	0.115685	5.75463	0.708436	0.410158	0.611101
Myeloid	DBvORAB	Casp3	-0.1558	4.44294	0.707052	0.410614	0.611606
Myeloid	DBvORAB	5031439G07Rik	0.0982838	7.84481	0.706789	0.410692	0.611606
Myeloid	DBvORAB	Tpst2	0.104555	6.42948	0.70669	0.410725	0.611606
Myeloid	DBvORAB	Pcnp	-0.0796772	6.80593	0.705584	0.411084	0.611988
Myeloid	DBvORAB	Bbc3	0.177532	4.10345	0.705476	0.411133	0.611988
Myeloid	DBvORAB	Mbnl2	0.0674399	9.95059	0.704383	0.411476	0.612301
Myeloid	DBvORAB	Trim28	-0.159492	4.56402	0.704342	0.411496	0.612301
Myeloid	DBvORAB	Zfp143	0.106129	5.86102	0.703671	0.411709	0.612505
Myeloid	DBvORAB	Llgl1	0.210287	3.38681	0.702737	0.412055	0.612841
Myeloid	DBvORAB	Zfp759	0.208816	3.08396	0.702689	0.412087	0.612841
Myeloid	DBvORAB	Nedd4l	0.0893259	8.17023	0.70209	0.412224	0.612886
Myeloid	DBvORAB	Ddx10	0.091625	7.09692	0.70187	0.412297	0.612886
Myeloid	DBvORAB	Pqbp1	-0.182891	3.65807	0.701585	0.412419	0.612886
Myeloid	DBvORAB	Zfp87	0.180467	3.90262	0.701546	0.412421	0.612886
Myeloid	DBvORAB	2900060B14Rik	0.342888	3.036	0.701131	0.412594	0.613029
Myeloid	DBvORAB	Ruvbl1	-0.158931	4.66007	0.700084	0.412887	0.613349
Myeloid	DBvORAB	Rps6ka1	-0.128985	6.62427	0.699842	0.412962	0.613349
Myeloid	DBvORAB	BC003965	-0.127373	5.05951	0.699283	0.413148	0.613513
Myeloid	DBvORAB	Fam72a	-0.374171	2.6751	0.699159	0.413238	0.613533
Myeloid	DBvORAB	1810026B05Rik	0.0773199	7.78163	0.6982	0.4135	0.613594
Myeloid	DBvORAB	Slc36a4	0.136404	4.99152	0.698016	0.413564	0.613594
Myeloid	DBvORAB	Mtf2	0.0898604	6.75495	0.698003	0.413565	0.613594
Myeloid	DBvORAB	Gm29340	0.354957	2.47	0.697974	0.413583	0.613594
Myeloid	DBvORAB	Zscan25	0.219618	3.61243	0.697761	0.413675	0.613616
Myeloid	DBvORAB	Dynlt1c	-0.169673	4.78098	0.695862	0.414274	0.614344
Myeloid	DBvORAB	Dcun1d1	-0.0912444	6.58493	0.695717	0.414318	0.614344
Myeloid	DBvORAB	Chfr	-0.0844441	7.02438	0.695093	0.414523	0.614535
Myeloid	DBvORAB	Ankrd54	-0.184844	3.954	0.693671	0.415012	0.615147
Myeloid	DBvORAB	Rad51c	-0.293855	2.8975	0.693099	0.415238	0.615369
Myeloid	DBvORAB	Zbtb33	-0.174915	3.59621	0.691664	0.415694	0.615778
Myeloid	DBvORAB	Fem1c	0.0923991	6.75498	0.691416	0.415739	0.615778
Myeloid	DBvORAB	Gstm2	-0.286409	3.55054	0.691518	0.415744	0.615778
Myeloid	DBvORAB	Cln5	-0.123497	4.58839	0.690678	0.41599	0.61603
Myeloid	DBvORAB	Cdc23	-0.132826	5.25209	0.690316	0.416106	0.616088
Myeloid	DBvORAB	Sik1	0.202657	4.46375	0.689897	0.41625	0.616187
Myeloid	DBvORAB	Acad8	0.102972	5.62746	0.689476	0.416384	0.616273
Myeloid	DBvORAB	Ireb2	0.0688265	7.45804	0.688451	0.416724	0.616611
Myeloid	DBvORAB	Gm16062	-0.279069	2.78564	0.688567	0.416765	0.616611
Myeloid	DBvORAB	Tapbp	0.0863269	6.80044	0.687421	0.417067	0.616776
Myeloid	DBvORAB	Ceacam2	-0.300482	2.8976	0.687597	0.417076	0.616776
Myeloid	DBvORAB	Pgp	-0.122612	4.45259	0.687257	0.41713	0.616776
Myeloid	DBvORAB	Gm47357	0.269552	2.4778	0.687156	0.417183	0.616776
Myeloid	DBvORAB	Nagk	-0.102147	6.21272	0.685417	0.417735	0.617478
Myeloid	DBvORAB	Cryzl1	0.0985017	6.30948	0.684957	0.417889	0.61758
Myeloid	DBvORAB	Ankrd52	0.109423	5.80577	0.68455	0.418025	0.61758
Myeloid	DBvORAB	Exosc9	-0.188836	4.20154	0.684201	0.418153	0.61758
Myeloid	DBvORAB	Map2k4	0.0662073	7.57383	0.684064	0.418187	0.61758
Myeloid	DBvORAB	Ifi207	-0.0692735	8.82048	0.684063	0.418187	0.61758
Myeloid	DBvORAB	Pgrmc1	-0.18731	4.74903	0.683508	0.418379	0.617749
Myeloid	DBvORAB	Acox3	0.102422	5.96997	0.682989	0.418548	0.617818
Myeloid	DBvORAB	Zfp868	-0.137691	4.29745	0.682642	0.418674	0.617818
Myeloid	DBvORAB	Gm32031	0.261189	3.13202	0.682672	0.418698	0.617818
Myeloid	DBvORAB	Psmd9	-0.14212	4.98865	0.682446	0.418733	0.617818
Myeloid	DBvORAB	Asxl1	0.0752523	8.46384	0.682119	0.418838	0.617819
Myeloid	DBvORAB	Exo1	-0.403246	2.86008	0.682106	0.418886	0.617819
Myeloid	DBvORAB	Plaat3	-0.207468	5.81983	0.68022	0.419477	0.618576
Myeloid	DBvORAB	Senp5	0.100962	6.99551	0.679554	0.4197	0.618693
Myeloid	DBvORAB	Slc25a53	0.149059	4.59074	0.679542	0.41971	0.618693
Myeloid	DBvORAB	Clec4e	-0.438705	2.78879	0.677164	0.420312	0.619467
Myeloid	DBvORAB	A430033K04Rik	-0.158328	4.17182	0.676545	0.420726	0.619771
Myeloid	DBvORAB	Zfp958	0.149229	4.64352	0.67651	0.420731	0.619771
Myeloid	DBvORAB	Mrpl22	-0.18316	3.95843	0.676499	0.420749	0.619771
Myeloid	DBvORAB	Capg	-0.184613	5.72564	0.675491	0.421071	0.620132
Myeloid	DBvORAB	Rbl2	0.0894369	6.79518	0.674507	0.421403	0.620507
Myeloid	DBvORAB	Zfand2a	0.15726	3.92552	0.673259	0.421844	0.621043
Myeloid	DBvORAB	Ago1	0.129537	5.31188	0.672833	0.421971	0.621118
Myeloid	DBvORAB	Gmfb	0.0912173	6.19131	0.672444	0.422102	0.621197
Myeloid	DBvORAB	1700028K03Rik	-0.256027	2.62565	0.671862	0.42235	0.621436
Myeloid	DBvORAB	Plekhf2	-0.0870335	6.39449	0.671509	0.422419	0.621436
Myeloid	DBvORAB	Hsf5	-0.278868	2.6593	0.670735	0.422715	0.621758
Myeloid	DBvORAB	Zfp358	0.233441	3.17816	0.670268	0.422888	0.621899
Myeloid	DBvORAB	Zfp719	0.194345	4.983	0.669492	0.423108	0.622085
Myeloid	DBvORAB	Gm10602	-0.179089	3.90263	0.669134	0.423246	0.622085
Myeloid	DBvORAB	Ccz1	-0.114245	6.86127	0.669076	0.423247	0.622085
Myeloid	DBvORAB	Klhl18	0.113502	6.73752	0.668534	0.423431	0.622243
Myeloid	DBvORAB	Ciao1	0.170585	4.28797	0.667942	0.423643	0.622441
Myeloid	DBvORAB	Pitpna	-0.0775951	9.26563	0.666772	0.424033	0.622899
Myeloid	DBvORAB	Gm42869	0.230749	2.9053	0.665602	0.424482	0.623446
Myeloid	DBvORAB	Cdca4	-0.213615	3.51928	0.664248	0.424933	0.623986
Myeloid	DBvORAB	Kifc5b	-0.282224	2.94107	0.664121	0.425005	0.623986
Myeloid	DBvORAB	Csrnp2	0.235461	2.79721	0.663799	0.425101	0.624013
Myeloid	DBvORAB	Tcea1	-0.106822	6.92757	0.662633	0.425451	0.624337
Myeloid	DBvORAB	Ints11	0.140209	4.57166	0.662576	0.425477	0.624337
Myeloid	DBvORAB	Hscb	-0.130745	4.47866	0.661465	0.42586	0.624785
Myeloid	DBvORAB	Gpatch11	0.142161	4.69916	0.660696	0.426122	0.625049
Myeloid	DBvORAB	Lin7c	-0.130844	5.38783	0.660447	0.426205	0.625049
Myeloid	DBvORAB	Phc2	-0.0775608	7.58158	0.660117	0.426317	0.625049
Myeloid	DBvORAB	Galk2	0.0887318	7.39234	0.659943	0.426377	0.625049
Myeloid	DBvORAB	Atad5	-0.189809	5.45073	0.659663	0.426475	0.625049
Myeloid	DBvORAB	Klhdc4	0.138919	4.36698	0.659209	0.426639	0.625049
Myeloid	DBvORAB	Enthd1	0.36161	2.32707	0.658895	0.42667	0.625049
Myeloid	DBvORAB	Acer3	-0.074251	9.85534	0.658899	0.426737	0.625049
Myeloid	DBvORAB	1110038B12Rik	-0.235145	3.49037	0.659006	0.426738	0.625049
Myeloid	DBvORAB	Lemd2	0.0990421	5.27893	0.658131	0.427004	0.625325
Myeloid	DBvORAB	Pvr	-0.133734	4.44383	0.655918	0.427776	0.626342
Myeloid	DBvORAB	Nvl	0.100638	6.77428	0.655599	0.427878	0.626378
Myeloid	DBvORAB	Samm50	-0.166318	5.89377	0.655175	0.428026	0.62648
Myeloid	DBvORAB	Ddx23	0.127089	5.75299	0.654795	0.428158	0.62656
Myeloid	DBvORAB	Plxna4os2	-0.336024	2.64076	0.654276	0.428399	0.626723
Myeloid	DBvORAB	Pogk	-0.125512	4.99513	0.653874	0.42848	0.626723
Myeloid	DBvORAB	Ppp1r8	-0.165751	4.64187	0.653813	0.428503	0.626723
Myeloid	DBvORAB	Lancl1	0.132902	5.03488	0.652837	0.42884	0.626995
Myeloid	DBvORAB	Setd3	-0.0726336	7.62226	0.652815	0.428845	0.626995
Myeloid	DBvORAB	Ndst2	0.113954	5.90745	0.649713	0.429927	0.628463
Myeloid	DBvORAB	Med19	-0.17486	4.25521	0.648907	0.430219	0.628676
Myeloid	DBvORAB	Hars2	0.11724	4.53807	0.648867	0.430229	0.628676
Myeloid	DBvORAB	Eml3	0.141844	4.69941	0.647543	0.43069	0.629235
Myeloid	DBvORAB	Prkx	0.103709	5.91821	0.64618	0.431163	0.629813
Myeloid	DBvORAB	Rap1b	0.070008	9.16313	0.645508	0.431398	0.630042
Myeloid	DBvORAB	Cep135	0.10542	6.0385	0.644839	0.431634	0.630272
Myeloid	DBvORAB	Cd163	0.170587	9.62791	0.643974	0.431937	0.6306
Myeloid	DBvORAB	Zfyve27	0.0999108	5.20148	0.642118	0.432593	0.631391
Myeloid	DBvORAB	Znhit3	-0.19421	3.04516	0.642143	0.432636	0.631391
Myeloid	DBvORAB	Mcm3ap	0.105623	5.48191	0.641272	0.432891	0.631607
Myeloid	DBvORAB	Mgme1	-0.114339	4.65648	0.641141	0.43294	0.631607
Myeloid	DBvORAB	Rab43	-0.129097	7.75934	0.640672	0.433102	0.631727
Myeloid	DBvORAB	Gm43914	-0.336742	2.95528	0.640045	0.43333	0.631946
Myeloid	DBvORAB	Smarcd2	-0.12665	5.18369	0.638284	0.433949	0.632734
Myeloid	DBvORAB	Mettl25	-0.102963	6.11608	0.637871	0.434094	0.632791
Myeloid	DBvORAB	Gm45250	0.19763	3.62125	0.637807	0.434145	0.632791
Myeloid	DBvORAB	Gm48065	-0.248033	4.14823	0.634315	0.435375	0.634468
Myeloid	DBvORAB	Rnf115	0.0857022	7.17332	0.633545	0.435631	0.634727
Myeloid	DBvORAB	Ms4a4a	-0.233457	7.49009	0.632845	0.435881	0.634879
Myeloid	DBvORAB	Gm48099	0.261701	5.80733	0.632814	0.435893	0.634879
Myeloid	DBvORAB	Gm553	0.214668	3.23217	0.632603	0.436012	0.634937
Myeloid	DBvORAB	Sertad1	-0.210248	3.26801	0.631671	0.436348	0.635311
Myeloid	DBvORAB	3110009E18Rik	-0.130394	4.64266	0.631231	0.436462	0.635355
Myeloid	DBvORAB	Zmym2	0.0668897	7.86845	0.631013	0.436535	0.635355
Myeloid	DBvORAB	Mcts2	-0.211328	3.05178	0.629646	0.437076	0.635919
Myeloid	DBvORAB	Lrrcc1	0.104838	6.03857	0.629493	0.437081	0.635919
Myeloid	DBvORAB	Sirpa	-0.104187	9.32062	0.629143	0.437205	0.635985
Myeloid	DBvORAB	Ddhd2	-0.0714069	6.63947	0.628642	0.437385	0.636132
Myeloid	DBvORAB	AC160336.1	0.236518	4.36783	0.628397	0.43748	0.636155
Myeloid	DBvORAB	Tpd52l2	-0.112626	5.59782	0.627806	0.437686	0.63634
Myeloid	DBvORAB	Alkbh7	-0.245028	3.68899	0.627337	0.437881	0.636508
Myeloid	DBvORAB	Fam53a	0.126491	5.08198	0.626473	0.438167	0.63681
Myeloid	DBvORAB	Gm47096	0.249729	2.48684	0.625107	0.438687	0.63745
Myeloid	DBvORAB	Taf12	-0.140315	5.23061	0.624692	0.438808	0.637511
Myeloid	DBvORAB	Gm9968	-0.283982	3.71825	0.62434	0.438958	0.637612
Myeloid	DBvORAB	Trappc6b	0.0747376	6.69089	0.624054	0.439036	0.637612
Myeloid	DBvORAB	Wdr5	-0.139954	4.83113	0.622698	0.43953	0.638186
Myeloid	DBvORAB	Taf1b	0.0969337	6.62013	0.622524	0.43959	0.638186
Myeloid	DBvORAB	Gm50211	0.316284	2.65161	0.621843	0.439907	0.638532
Myeloid	DBvORAB	Mtmr4	-0.128822	4.78017	0.619678	0.440625	0.639458
Myeloid	DBvORAB	Spin1	0.0909099	6.36879	0.619111	0.440827	0.639579
Myeloid	DBvORAB	Ift74	0.136045	4.78009	0.619011	0.440867	0.639579
Myeloid	DBvORAB	Pmaip1	-0.250715	3.45126	0.618378	0.441131	0.639847
Myeloid	DBvORAB	Rab28	0.0697837	7.09906	0.617906	0.441265	0.639926
Myeloid	DBvORAB	Zfp607b	-0.240912	2.56567	0.617468	0.441481	0.640088
Myeloid	DBvORAB	Igip	0.119611	4.81187	0.617172	0.441536	0.640088
Myeloid	DBvORAB	Gmcl1	-0.158925	5.27885	0.616911	0.441629	0.640108
Myeloid	DBvORAB	Ppih	0.161369	4.54093	0.616071	0.441939	0.640442
Myeloid	DBvORAB	Tug1	0.0698266	6.52168	0.614294	0.442583	0.641259
Myeloid	DBvORAB	Gm40645	0.119426	5.76799	0.613691	0.442804	0.641373
Myeloid	DBvORAB	P2rx7	0.0921865	8.63767	0.613526	0.442863	0.641373
Myeloid	DBvORAB	Ormdl3	-0.176218	4.03481	0.613475	0.4429	0.641373
Myeloid	DBvORAB	Brms1	0.128173	5.10536	0.611094	0.443758	0.642465
Myeloid	DBvORAB	Bclaf3	0.0930892	6.24158	0.610935	0.443814	0.642465
Myeloid	DBvORAB	Noc3l	-0.108849	4.79682	0.609204	0.444454	0.643276
Myeloid	DBvORAB	Gm7160	0.149824	5.50748	0.60898	0.444534	0.643276
Myeloid	DBvORAB	Cpne3	0.0814043	6.45509	0.608723	0.444628	0.643296
Myeloid	DBvORAB	Kdm1b	0.163731	4.47884	0.607344	0.445143	0.643926
Myeloid	DBvORAB	Slc35d2	-0.0915285	5.5195	0.607064	0.44524	0.643951
Myeloid	DBvORAB	Lrch4	-0.107095	5.46348	0.606707	0.445372	0.644026
Myeloid	DBvORAB	Uspl1	0.120236	5.60311	0.605756	0.445724	0.644419
Myeloid	DBvORAB	Atl2	0.11081	5.98391	0.605262	0.445906	0.644566
Myeloid	DBvORAB	Rbm12b2	0.138495	5.07036	0.604557	0.446169	0.644831
Myeloid	DBvORAB	Rnf19a	0.0927535	6.43102	0.604137	0.446322	0.644834
Myeloid	DBvORAB	Nudt21	-0.131686	5.35251	0.604118	0.446331	0.644834
Myeloid	DBvORAB	Mtmr9	0.100847	5.23786	0.603692	0.446489	0.644946
Myeloid	DBvORAB	Clec12a	-0.159055	7.50828	0.602916	0.446775	0.645243
Myeloid	DBvORAB	Zfp59	0.187886	3.60473	0.602457	0.446975	0.645416
Myeloid	DBvORAB	Nup98	0.0672586	7.80499	0.601811	0.447185	0.645604
Myeloid	DBvORAB	Galc	-0.0867086	7.0198	0.601469	0.447313	0.645673
Myeloid	DBvORAB	Hist2h2ac	-0.323723	2.72597	0.598619	0.448436	0.647013
Myeloid	DBvORAB	Zfp729a	0.106941	5.43907	0.598432	0.448446	0.647013
Myeloid	DBvORAB	Asf1a	-0.125674	4.51197	0.598349	0.448482	0.647013
Myeloid	DBvORAB	Pigq	-0.138624	4.2177	0.59747	0.448817	0.64738
Myeloid	DBvORAB	Rnasel	-0.0961328	6.41143	0.596551	0.449148	0.647742
Myeloid	DBvORAB	Ubl7	0.105264	5.30709	0.596046	0.449339	0.647901
Myeloid	DBvORAB	Ndufv1	-0.243397	6.48748	0.595722	0.449459	0.647958
Myeloid	DBvORAB	Cdkn1b	-0.100904	6.31808	0.595234	0.449642	0.647992
Myeloid	DBvORAB	H2-Ke6	0.17602	4.35523	0.595247	0.449644	0.647992
Myeloid	DBvORAB	Gm17133	-0.430205	2.48431	0.59383	0.45022	0.64859
Myeloid	DBvORAB	Stoml1	0.130999	5.38881	0.5935	0.450294	0.64859
Myeloid	DBvORAB	Zmiz1	0.0869794	9.36312	0.59348	0.4503	0.64859
Myeloid	DBvORAB	Erp44	0.0724756	6.88383	0.593045	0.450464	0.64871
Myeloid	DBvORAB	Klhdc10	0.0727548	7.18566	0.592248	0.450764	0.649026
Myeloid	DBvORAB	Gm21887	-0.307614	3.4282	0.591946	0.450917	0.64913
Myeloid	DBvORAB	Mcub	0.0987249	7.85795	0.590775	0.451319	0.649483
Myeloid	DBvORAB	Spns1	0.108826	4.88284	0.590772	0.451324	0.649483
Myeloid	DBvORAB	Dnajc24	0.0728029	5.91982	0.590153	0.451555	0.649597
Myeloid	DBvORAB	Traip	-0.253179	2.44851	0.58966	0.451615	0.649597
Myeloid	DBvORAB	Galntl6	0.278168	2.83082	0.590074	0.451645	0.649597
Myeloid	DBvORAB	Atp7a	0.0734053	8.12054	0.588737	0.452089	0.650095
Myeloid	DBvORAB	Zfp646	0.115974	5.33765	0.588575	0.452153	0.650095
Myeloid	DBvORAB	Ubxn2b	0.143731	4.93955	0.587518	0.452554	0.650557
Myeloid	DBvORAB	Apmap	-0.179	4.31447	0.587166	0.452693	0.65064
Myeloid	DBvORAB	Ap2a1	0.109702	5.57072	0.585794	0.453207	0.651171
Myeloid	DBvORAB	Pip4k2a	0.0886002	10.8951	0.585573	0.453289	0.651171
Myeloid	DBvORAB	Lcp1	-0.0772885	10.1517	0.585531	0.453305	0.651171
Myeloid	DBvORAB	Serpinc1	-0.218348	3.0109	0.584189	0.453879	0.651879
Myeloid	DBvORAB	Mrps31	-0.181864	4.43738	0.583385	0.454129	0.652123
Myeloid	DBvORAB	Slc39a10	-0.0901583	6.17267	0.582003	0.45465	0.652754
Myeloid	DBvORAB	Rhob	-0.130769	6.07069	0.581687	0.454771	0.652796
Myeloid	DBvORAB	Gatd1	-0.187788	3.56002	0.581586	0.454841	0.652796
Myeloid	DBvORAB	Ifitm6	-0.245919	3.7347	0.581011	0.455055	0.652986
Myeloid	DBvORAB	Itfg2	0.181953	4.04748	0.580485	0.455247	0.653042
Myeloid	DBvORAB	Immp1l	-0.108887	6.68923	0.580366	0.455276	0.653042
Myeloid	DBvORAB	Slc35c2	0.154129	5.01028	0.580003	0.455418	0.653042
Myeloid	DBvORAB	Atl3	-0.0682836	7.26657	0.579993	0.455418	0.653042
Myeloid	DBvORAB	Btaf1	-0.0579164	8.39602	0.579716	0.455524	0.653077
Myeloid	DBvORAB	Atg16l1	0.0784543	7.07118	0.579379	0.455653	0.653115
Myeloid	DBvORAB	Snw1	-0.0783515	6.10526	0.579226	0.455713	0.653115
Myeloid	DBvORAB	Apobec1	-0.149701	9.93492	0.57769	0.456302	0.653749
Myeloid	DBvORAB	Nup153	-0.0649793	7.03689	0.57765	0.456317	0.653749
Myeloid	DBvORAB	Katnb1	0.194204	2.98433	0.57736	0.456472	0.653854
Myeloid	DBvORAB	Comtd1	-0.217241	3.34963	0.576962	0.456622	0.653953
Myeloid	DBvORAB	Kif3a	0.138168	5.04036	0.576522	0.456753	0.654018
Myeloid	DBvORAB	Ampd2	0.181034	3.27009	0.576421	0.45683	0.654018
Myeloid	DBvORAB	Lipa	-0.128205	7.37829	0.575773	0.457039	0.654201
Myeloid	DBvORAB	Ybx3	-0.137669	6.00178	0.574841	0.457399	0.6546
Myeloid	DBvORAB	Gm43696	-0.210339	3.80176	0.574585	0.457517	0.654653
Myeloid	DBvORAB	Rnf34	0.109478	5.4621	0.573933	0.45775	0.65487
Myeloid	DBvORAB	Zfp408	-0.139425	4.33745	0.57353	0.457913	0.654971
Myeloid	DBvORAB	Map2k7	0.104666	4.92958	0.573332	0.457984	0.654971
Myeloid	DBvORAB	Zfp275	0.197607	3.38084	0.572823	0.458213	0.655183
Myeloid	DBvORAB	Polk	-0.0939928	6.69616	0.571682	0.45862	0.655363
Myeloid	DBvORAB	Gm6225	-0.20792	3.43166	0.571764	0.458625	0.655363
Myeloid	DBvORAB	Haus4	-0.168953	4.33585	0.571666	0.458634	0.655363
Myeloid	DBvORAB	Susd6	0.0777098	9.38357	0.571564	0.458665	0.655363
Myeloid	DBvORAB	Rabl3	0.179929	4.24623	0.570816	0.458965	0.65557
Myeloid	DBvORAB	Ttl	0.171924	4.36556	0.570789	0.458972	0.65557
Myeloid	DBvORAB	Cnot8	-0.121111	5.35607	0.570085	0.45924	0.655764
Myeloid	DBvORAB	Kif22	-0.277958	3.34638	0.569875	0.459362	0.655764
Myeloid	DBvORAB	Fam32a	-0.124617	4.93682	0.569637	0.459416	0.655764
Myeloid	DBvORAB	Fam120b	0.0799657	6.69846	0.569583	0.459434	0.655764
Myeloid	DBvORAB	Morc2a	0.11286	6.29909	0.568582	0.459823	0.656204
Myeloid	DBvORAB	Zfp90	0.0924809	6.83315	0.568254	0.459951	0.656269
Myeloid	DBvORAB	Tmem170	0.265891	2.67745	0.568005	0.46008	0.656338
Myeloid	DBvORAB	Usf1	-0.152718	5.01371	0.56742	0.460278	0.656504
Myeloid	DBvORAB	Gorasp2	-0.0850821	5.99407	0.566405	0.460672	0.656949
Myeloid	DBvORAB	Ccser2	0.10195	6.74866	0.565461	0.46104	0.657357
Myeloid	DBvORAB	Idh3g	-0.173897	6.20196	0.563202	0.461924	0.658502
Myeloid	DBvORAB	Aqr	0.0876541	6.37889	0.562926	0.462032	0.658534
Myeloid	DBvORAB	Skp1a	-0.171213	5.58837	0.562505	0.462199	0.658534
Myeloid	DBvORAB	Gtf2f2	-0.0951426	6.79483	0.562487	0.462205	0.658534
Myeloid	DBvORAB	Gm15155	-0.33144	4.61154	0.562329	0.462274	0.658534
Myeloid	DBvORAB	Klf16	-0.30513	2.45027	0.561788	0.46253	0.658719
Myeloid	DBvORAB	Akap9	0.0641512	7.79237	0.561561	0.462568	0.658719
Myeloid	DBvORAB	Ppp1r3f	0.20737	2.99132	0.559601	0.463385	0.659767
Myeloid	DBvORAB	Ddx56	-0.156627	3.80937	0.557768	0.464084	0.660416
Myeloid	DBvORAB	Cdk2	0.157691	4.38697	0.557584	0.464144	0.660416
Myeloid	DBvORAB	Med9	-0.207872	3.60462	0.557615	0.46415	0.660416
Myeloid	DBvORAB	Hpgd	0.121373	9.10662	0.557496	0.464169	0.660416
Myeloid	DBvORAB	Pank3	-0.120186	5.53629	0.556555	0.464543	0.660728
Myeloid	DBvORAB	Hira	0.0872153	6.78703	0.556527	0.464553	0.660728
Myeloid	DBvORAB	Btbd1	-0.083363	7.68521	0.555981	0.464769	0.660919
Myeloid	DBvORAB	Csf2rb	0.124047	6.17469	0.555691	0.464884	0.660966
Myeloid	DBvORAB	Srrd	-0.173408	3.88276	0.554662	0.465311	0.661432
Myeloid	DBvORAB	Aaas	0.15581	4.35289	0.55447	0.465376	0.661432
Myeloid	DBvORAB	Mapk6	-0.103942	5.9063	0.552918	0.465985	0.66218
Myeloid	DBvORAB	Golga3	-0.0802385	6.27361	0.552648	0.466092	0.662216
Myeloid	DBvORAB	Ccdc106	0.159119	4.25463	0.55196	0.466374	0.662499
Myeloid	DBvORAB	Sp1	0.0826916	6.86687	0.551214	0.466663	0.662793
Myeloid	DBvORAB	Aamdc	-0.113267	5.15537	0.550359	0.467006	0.663164
Myeloid	DBvORAB	Nadsyn1	0.13729	4.17302	0.549989	0.467162	0.663246
Myeloid	DBvORAB	Sgf29	-0.13441	4.63927	0.549509	0.467348	0.663246
Myeloid	DBvORAB	Mtif2	-0.106691	6.65031	0.549254	0.467446	0.663246
Myeloid	DBvORAB	Bcl9l	0.138702	4.85441	0.549055	0.467528	0.663246
Myeloid	DBvORAB	Nup205	-0.101576	6.03912	0.549042	0.467531	0.663246
Myeloid	DBvORAB	Ociad1	0.102358	6.2171	0.548972	0.467558	0.663246
Myeloid	DBvORAB	Psph	-0.193694	3.53799	0.548597	0.467742	0.66339
Myeloid	DBvORAB	Wbp11	-0.0757227	5.81745	0.547671	0.46808	0.663721
Myeloid	DBvORAB	Kbtbd4	-0.18913	3.40543	0.547586	0.46815	0.663721
Myeloid	DBvORAB	Tsg101	-0.0691603	6.51633	0.547313	0.468223	0.663721
Myeloid	DBvORAB	Nt5c3b	0.1662	4.08663	0.545637	0.468909	0.664576
Myeloid	DBvORAB	Gm17203	0.266586	2.49048	0.544592	0.469379	0.665125
Myeloid	DBvORAB	Adat1	0.126153	4.74504	0.544222	0.469468	0.665134
Myeloid	DBvORAB	Spindoc	0.0908184	5.51466	0.54391	0.469591	0.665192
Myeloid	DBvORAB	Irf3	0.0855914	5.92881	0.543592	0.469719	0.665256
Myeloid	DBvORAB	Spg20	0.139015	4.86318	0.542921	0.469991	0.665416
Myeloid	DBvORAB	Platr25	0.110089	6.43082	0.542901	0.469997	0.665416
Myeloid	DBvORAB	Cnot7	-0.0723852	6.06721	0.542665	0.470092	0.665434
Myeloid	DBvORAB	Fus	-0.0626783	8.97679	0.542235	0.470265	0.665562
Myeloid	DBvORAB	Usp46	0.120118	5.60167	0.541368	0.470617	0.665904
Myeloid	DBvORAB	Napa	0.112432	5.6562	0.54123	0.470672	0.665904
Myeloid	DBvORAB	Csnk1d	0.0863164	6.48674	0.540177	0.471098	0.666389
Myeloid	DBvORAB	Lasp1	-0.0973406	6.33516	0.539692	0.471295	0.66655
Myeloid	DBvORAB	Dpp9	0.0902812	4.97401	0.538966	0.471591	0.666852
Myeloid	DBvORAB	Rab13	-0.315169	3.06758	0.538319	0.47191	0.667186
Myeloid	DBvORAB	Dnaja3	-0.11171	5.69393	0.537739	0.472088	0.667321
Myeloid	DBvORAB	Ccr2	-0.148443	8.0078	0.537349	0.472245	0.667425
Myeloid	DBvORAB	Tfec	-0.126615	6.57374	0.536377	0.472641	0.667868
Myeloid	DBvORAB	Lilrb4a	0.0634645	9.21364	0.5357	0.472916	0.668139
Myeloid	DBvORAB	Ebag9	-0.135546	4.61942	0.535446	0.473027	0.668178
Myeloid	DBvORAB	Hnrnpll	0.0780049	6.5112	0.534798	0.473285	0.668312
Myeloid	DBvORAB	2006-03-01	0.0831627	7.2621	0.534791	0.473287	0.668312
Myeloid	DBvORAB	Dhx37	-0.197434	3.59738	0.5342	0.473558	0.668535
Myeloid	DBvORAB	Rcsd1	0.1027	8.71019	0.533997	0.473612	0.668535
Myeloid	DBvORAB	Zxdb	-0.249561	3.10388	0.532421	0.474309	0.669402
Myeloid	DBvORAB	Egfl8	0.288169	2.50088	0.532099	0.474458	0.669495
Myeloid	DBvORAB	Zmym3	0.144774	3.8585	0.531512	0.474646	0.669643
Myeloid	DBvORAB	Mon2	0.107963	8.41144	0.528896	0.475704	0.670831
Myeloid	DBvORAB	Ntan1	-0.0892827	6.07298	0.528843	0.475726	0.670831
Myeloid	DBvORAB	Cep57	0.0963057	5.57495	0.528732	0.475773	0.670831
Myeloid	DBvORAB	Riok2	-0.0853724	5.606	0.528614	0.475821	0.670831
Myeloid	DBvORAB	Mrpl37	0.123447	4.80037	0.528288	0.475958	0.670885
Myeloid	DBvORAB	Gpatch4	0.127075	4.65647	0.528128	0.476026	0.670885
Myeloid	DBvORAB	Dus2	-0.129089	5.26426	0.527597	0.476241	0.670966
Myeloid	DBvORAB	Per1	0.320841	4.87631	0.527577	0.47625	0.670966
Myeloid	DBvORAB	Etohd2	-0.206459	3.46633	0.527085	0.476484	0.671168
Myeloid	DBvORAB	BC002059	0.0965914	5.91584	0.526821	0.47656	0.671168
Myeloid	DBvORAB	Mettl14	-0.130666	4.54956	0.526452	0.476717	0.671272
Myeloid	DBvORAB	Apeh	0.147217	4.00216	0.526124	0.476863	0.671329
Myeloid	DBvORAB	Evi5l	0.127225	4.70568	0.525947	0.476924	0.671329
Myeloid	DBvORAB	Pdk3	-0.16743	4.47503	0.524872	0.477372	0.671841
Myeloid	DBvORAB	Pla2g12a	-0.230058	3.88305	0.524462	0.477554	0.671981
Myeloid	DBvORAB	2810021J22Rik	-0.175882	3.17603	0.524151	0.477712	0.672063
Myeloid	DBvORAB	Hps4	-0.107268	5.48688	0.523875	0.47778	0.672063
Myeloid	DBvORAB	Gcfc2	-0.120679	5.26101	0.523444	0.477959	0.672198
Myeloid	DBvORAB	Dhx33	0.130661	4.42632	0.523013	0.478142	0.672299
Myeloid	DBvORAB	Ap3s2	-0.0984926	5.73627	0.522865	0.478198	0.672299
Myeloid	DBvORAB	Gm16740	0.251898	2.65408	0.52277	0.478299	0.672324
Myeloid	DBvORAB	Tmf1	-0.0713846	6.83623	0.522122	0.478507	0.672498
Myeloid	DBvORAB	Cdkn1a	-0.186076	5.34205	0.521532	0.478753	0.672728
Myeloid	DBvORAB	Tmem175	0.088895	6.48325	0.520476	0.479192	0.673226
Myeloid	DBvORAB	Creb3	-0.135168	4.25005	0.519945	0.479424	0.673435
Myeloid	DBvORAB	Gm48768	0.294832	2.34332	0.519589	0.479622	0.673595
Myeloid	DBvORAB	Aldh3b1	-0.135733	4.67051	0.518071	0.480201	0.674268
Myeloid	DBvORAB	Nup160	0.0770227	6.06048	0.517898	0.480268	0.674268
Myeloid	DBvORAB	Slc25a38	0.145119	4.39171	0.517497	0.480443	0.674394
Myeloid	DBvORAB	Cbx1	-0.0835183	6.80556	0.517282	0.480526	0.674394
Myeloid	DBvORAB	Scamp5	-0.0957703	6.43746	0.515128	0.481429	0.675378
Myeloid	DBvORAB	Ccdc90b	-0.111538	4.99884	0.515037	0.48147	0.675378
Myeloid	DBvORAB	Aagab	-0.0860989	6.30653	0.514877	0.481535	0.675378
Myeloid	DBvORAB	Tmem138	-0.223033	3.14568	0.514918	0.481562	0.675378
Myeloid	DBvORAB	Clasp2	0.0529981	8.93322	0.513862	0.481961	0.67582
Myeloid	DBvORAB	Naa15	0.0712097	7.50918	0.513524	0.482104	0.675902
Myeloid	DBvORAB	Tmem214	-0.115859	5.17484	0.512773	0.482422	0.676189
Myeloid	DBvORAB	Sirpb1a	0.254124	5.46239	0.512647	0.482476	0.676189
Myeloid	DBvORAB	Gm29264	0.256713	2.74812	0.512435	0.48263	0.676287
Myeloid	DBvORAB	Phc1	0.193483	3.31276	0.511848	0.482847	0.676325
Myeloid	DBvORAB	Maz	-0.116872	5.09745	0.511725	0.482865	0.676325
Myeloid	DBvORAB	Krcc1	-0.0599949	7.45264	0.511549	0.482937	0.676325
Myeloid	DBvORAB	Psma8	-0.227954	3.27763	0.511486	0.483006	0.676325
Myeloid	DBvORAB	Rab6b	0.0984663	6.23492	0.511217	0.483077	0.676325
Myeloid	DBvORAB	AI480526	0.0897023	5.62032	0.510101	0.48355	0.676869
Myeloid	DBvORAB	Creld2	-0.197206	3.27599	0.509991	0.483637	0.676873
Myeloid	DBvORAB	Ap5m1	0.109839	5.99675	0.509568	0.483775	0.676949
Myeloid	DBvORAB	Wdr81	0.10299	5.6489	0.508156	0.484374	0.677664
Myeloid	DBvORAB	Chd1l	0.113314	5.12336	0.507971	0.484454	0.677664
Myeloid	DBvORAB	Npc1	-0.09763	6.55338	0.507307	0.484734	0.677937
Myeloid	DBvORAB	Wnk1	0.0661447	10.334	0.506662	0.485008	0.678189
Myeloid	DBvORAB	Zfp830	-0.127248	4.43159	0.506211	0.485207	0.678189
Myeloid	DBvORAB	Uri1	0.0833785	7.04377	0.506098	0.485248	0.678189
Myeloid	DBvORAB	Lemd3	0.0879229	6.69305	0.506091	0.485251	0.678189
Myeloid	DBvORAB	Smc1a	-0.0796014	7.13256	0.505717	0.48541	0.678294
Myeloid	DBvORAB	Zbtb34	0.0987512	6.4006	0.505384	0.485553	0.678375
Myeloid	DBvORAB	Rnf187	-0.119413	5.60495	0.505163	0.485647	0.67839
Myeloid	DBvORAB	Pmpca	-0.136619	5.12574	0.504622	0.485879	0.678429
Myeloid	DBvORAB	Tysnd1	0.173342	3.39907	0.504679	0.485885	0.678429
Myeloid	DBvORAB	Lilr4b	0.0834709	8.56328	0.504436	0.485956	0.678429
Myeloid	DBvORAB	Zfp619	0.14189	4.30624	0.504325	0.486013	0.678429
Myeloid	DBvORAB	Hectd2	0.109149	5.17756	0.503771	0.486242	0.678632
Myeloid	DBvORAB	Gm26782	0.0915967	5.39243	0.503074	0.48654	0.678893
Myeloid	DBvORAB	Gm31508	0.293897	2.46313	0.502823	0.486652	0.678893
Myeloid	DBvORAB	Lpar3	0.40269	2.1779	0.502464	0.486796	0.678893
Myeloid	DBvORAB	Tbc1d10b	-0.109235	5.57289	0.502411	0.486823	0.678893
Myeloid	DBvORAB	Tmem120a	-0.154827	3.9383	0.502371	0.486855	0.678893
Myeloid	DBvORAB	Cog4	0.0785756	6.57568	0.501935	0.487026	0.678893
Myeloid	DBvORAB	Tfam	-0.144718	4.50875	0.50156	0.487193	0.678893
Myeloid	DBvORAB	Scap	-0.13075	5.03652	0.501312	0.487296	0.678893
Myeloid	DBvORAB	Cdc5l	-0.0821819	6.51272	0.501218	0.487334	0.678893
Myeloid	DBvORAB	Ccdc66	0.0869744	5.9939	0.501179	0.487351	0.678893
Myeloid	DBvORAB	AI837181	-0.160537	3.79673	0.501076	0.487415	0.678893
Myeloid	DBvORAB	Ppp1r16a	0.142784	3.95343	0.501	0.48744	0.678893
Myeloid	DBvORAB	Prpf8	-0.0889771	5.95916	0.500306	0.487725	0.679172
Myeloid	DBvORAB	Gm17494	-0.206749	3.06299	0.500213	0.48781	0.679173
Myeloid	DBvORAB	Gm5165	0.0964949	5.24725	0.49828	0.488598	0.680102
Myeloid	DBvORAB	Clpp	0.11045	5.08272	0.498026	0.488708	0.680102
Myeloid	DBvORAB	Thap3	0.0928361	6.44007	0.497968	0.488731	0.680102
Myeloid	DBvORAB	Gm28791	-0.174089	3.63007	0.497516	0.488953	0.680293
Myeloid	DBvORAB	Pi4k2a	-0.0926884	6.38292	0.496825	0.489224	0.680542
Myeloid	DBvORAB	Smarce1	0.0914338	6.28916	0.496649	0.489301	0.680542
Myeloid	DBvORAB	Ncln	0.127592	5.11408	0.496272	0.489465	0.680653
Myeloid	DBvORAB	Gm43112	-0.279088	2.54152	0.495697	0.489763	0.680838
Myeloid	DBvORAB	Ube2q1	0.103151	5.39695	0.495572	0.489767	0.680838
Myeloid	DBvORAB	Rcl1	0.128761	4.29374	0.494675	0.490162	0.68127
Myeloid	DBvORAB	Memo1	-0.0885929	7.49615	0.49432	0.490308	0.681354
Myeloid	DBvORAB	Syncrip	-0.0569993	7.86276	0.493248	0.490773	0.681883
Myeloid	DBvORAB	Hist3h2ba	0.322211	2.22156	0.492499	0.49111	0.682233
Myeloid	DBvORAB	Myd88	-0.188029	4.05042	0.491953	0.49135	0.682336
Myeloid	DBvORAB	Sdad1	0.105772	5.49094	0.491915	0.491353	0.682336
Myeloid	DBvORAB	Prcc	0.0819828	5.51237	0.491491	0.491538	0.68244
Myeloid	DBvORAB	Zkscan6	0.131465	4.47405	0.491189	0.491674	0.68244
Myeloid	DBvORAB	1700030K09Rik	0.1509	4.55821	0.490959	0.491773	0.68244
Myeloid	DBvORAB	Arl2bp	-0.159836	4.31438	0.49071	0.491887	0.68244
Myeloid	DBvORAB	Gm43813	0.189444	5.58377	0.490632	0.491912	0.68244
Myeloid	DBvORAB	Chuk	0.100725	6.47088	0.490574	0.491936	0.68244
Myeloid	DBvORAB	Pcnx4	0.161871	4.74972	0.490004	0.492188	0.682671
Myeloid	DBvORAB	Gm17399	-0.247974	2.8303	0.487834	0.493182	0.683805
Myeloid	DBvORAB	Tsr3	0.181436	3.29828	0.487697	0.493229	0.683805
Myeloid	DBvORAB	Gm16553	0.452859	2.43026	0.487512	0.493324	0.683805
Myeloid	DBvORAB	Ap3b1	0.0543397	8.62688	0.487348	0.493345	0.683805
Myeloid	DBvORAB	Pacsin2	0.0706634	8.53161	0.48661	0.493669	0.684031
Myeloid	DBvORAB	Il6ra	0.0802605	8.8967	0.486589	0.493678	0.684031
Myeloid	DBvORAB	Gm5547	-0.287959	2.65224	0.486055	0.493976	0.684326
Myeloid	DBvORAB	Copa	-0.0593994	7.44626	0.485568	0.494127	0.684417
Myeloid	DBvORAB	Ccs	0.0996256	5.27592	0.484616	0.494547	0.684805
Myeloid	DBvORAB	Star	-0.214222	3.18245	0.484643	0.494576	0.684805
Myeloid	DBvORAB	Gm14548	0.501944	2.6345	0.483827	0.494964	0.685224
Myeloid	DBvORAB	Mettl26	-0.223846	3.28812	0.483047	0.495277	0.685495
Myeloid	DBvORAB	Phf6	-0.0884353	5.59998	0.48281	0.495342	0.685495
Myeloid	DBvORAB	Sumo1	0.0695355	7.29321	0.482641	0.495415	0.685495
Myeloid	DBvORAB	Efcab11	0.195674	6.07003	0.482116	0.495647	0.685565
Myeloid	DBvORAB	Brpf1	0.0826223	5.62377	0.482092	0.495659	0.685565
Myeloid	DBvORAB	Cdk5rap3	-0.156333	4.33188	0.481967	0.495721	0.685565
Myeloid	DBvORAB	Dcaf7	-0.0796881	6.07479	0.481522	0.49591	0.685623
Myeloid	DBvORAB	Pink1	0.183155	6.10835	0.481368	0.495978	0.685623
Myeloid	DBvORAB	Anapc4	0.0823608	6.23386	0.481237	0.496036	0.685623
Myeloid	DBvORAB	Naa60	0.0855525	6.16726	0.480943	0.496166	0.685623
Myeloid	DBvORAB	Commd2	-0.13665	4.22591	0.480912	0.496189	0.685623
Myeloid	DBvORAB	Sf3b4	-0.180312	3.49348	0.480366	0.496451	0.685836
Myeloid	DBvORAB	Ube2n	-0.0794765	7.0887	0.480156	0.496514	0.685836
Myeloid	DBvORAB	Ppp6r1	0.0799076	6.14529	0.479334	0.496878	0.686222
Myeloid	DBvORAB	Rsl1d1	-0.0956469	5.58269	0.479069	0.496997	0.686268
Myeloid	DBvORAB	Ski	0.080363	8.6834	0.478526	0.497236	0.686475
Myeloid	DBvORAB	Prep	-0.0805626	5.80136	0.478347	0.497317	0.686475
Myeloid	DBvORAB	Trit1	-0.091429	6.19855	0.476604	0.498092	0.687427
Myeloid	DBvORAB	Zbtb8a	0.126743	4.69694	0.475908	0.498405	0.687548
Myeloid	DBvORAB	Trim27	-0.103212	4.86197	0.475822	0.498444	0.687548
Myeloid	DBvORAB	Wdyhv1	-0.0917948	5.15709	0.475664	0.498513	0.687548
Myeloid	DBvORAB	Maco1	-0.0790873	6.68794	0.475503	0.498583	0.687548
Myeloid	DBvORAB	Wdtc1	0.0949497	5.21952	0.475434	0.498615	0.687548
Myeloid	DBvORAB	Tsen15	0.125645	4.55809	0.475268	0.498692	0.687548
Myeloid	DBvORAB	Tmem14a	-0.245757	2.40579	0.475056	0.498822	0.687582
Myeloid	DBvORAB	Ilvbl	-0.148251	4.1251	0.474848	0.498887	0.687582
Myeloid	DBvORAB	Lamtor3	-0.103626	5.5422	0.474348	0.4991	0.687726
Myeloid	DBvORAB	Pgap3	0.224742	2.82004	0.474312	0.499163	0.687726
Myeloid	DBvORAB	Zfp553	0.192501	3.31016	0.473491	0.499516	0.688095
Myeloid	DBvORAB	Fggy	0.0618571	7.86817	0.473098	0.499658	0.688172
Myeloid	DBvORAB	Polr1c	0.171772	3.59758	0.472829	0.499803	0.688255
Myeloid	DBvORAB	Ipo8	0.0700973	6.544	0.472038	0.500133	0.688528
Myeloid	DBvORAB	Eaf1	-0.117612	4.57473	0.471962	0.500172	0.688528
Myeloid	DBvORAB	Zfp72	0.148958	3.92059	0.471611	0.500338	0.688638
Myeloid	DBvORAB	Casp9	0.136686	4.87687	0.471208	0.500508	0.68875
Myeloid	DBvORAB	Trp53bp2	-0.0877948	5.50685	0.471022	0.50059	0.68875
Myeloid	DBvORAB	Sin3a	0.078073	6.68537	0.470376	0.50088	0.68903
Myeloid	DBvORAB	Ndufv2	-0.146453	7.32602	0.469781	0.501147	0.68928
Myeloid	DBvORAB	Dtwd1	-0.192425	3.60954	0.469242	0.501416	0.689533
Myeloid	DBvORAB	Abcf2	-0.138174	4.45978	0.46892	0.501541	0.689587
Myeloid	DBvORAB	Tex10	-0.0779454	6.08245	0.468186	0.501867	0.689917
Myeloid	DBvORAB	9130401M01Rik	-0.222598	3.58304	0.467445	0.50223	0.690299
Myeloid	DBvORAB	Wdr7	0.0787618	7.56577	0.467055	0.502377	0.690382
Myeloid	DBvORAB	Sppl3	0.0504538	8.33326	0.466532	0.502614	0.690388
Myeloid	DBvORAB	Wasl	0.076818	7.23006	0.466525	0.502617	0.690388
Myeloid	DBvORAB	Ppfia4	-0.110727	5.27965	0.466482	0.502638	0.690388
Myeloid	DBvORAB	4930599N23Rik	0.0785139	6.8126	0.465837	0.502929	0.690669
Myeloid	DBvORAB	Nutf2	-0.116369	4.29364	0.465595	0.503047	0.690713
Myeloid	DBvORAB	Smg9	-0.102998	5.59399	0.46528	0.503182	0.690782
Myeloid	DBvORAB	Pdzd8	0.0747339	6.69196	0.463911	0.503803	0.691429
Myeloid	DBvORAB	Rsph10b	0.246484	2.68509	0.463977	0.503825	0.691429
Myeloid	DBvORAB	Gm43111	-0.110381	4.13017	0.463348	0.504068	0.691484
Myeloid	DBvORAB	Nfkbil1	-0.120563	4.88728	0.463229	0.504116	0.691484
Myeloid	DBvORAB	Fbxo46	0.116947	4.81943	0.463182	0.504137	0.691484
Myeloid	DBvORAB	Wdr89	0.165179	4.1275	0.463041	0.504209	0.691484
Myeloid	DBvORAB	Gm46440	0.168597	3.74048	0.459376	0.505888	0.693669
Myeloid	DBvORAB	Eldr	-0.198165	3.17487	0.458949	0.506096	0.693751
Myeloid	DBvORAB	Cd80	0.0910756	6.13276	0.458832	0.50612	0.693751
Myeloid	DBvORAB	1110004F10Rik	-0.0975711	5.87222	0.458282	0.506373	0.693979
Myeloid	DBvORAB	Polh	-0.18483	4.8916	0.457574	0.506699	0.694308
Myeloid	DBvORAB	Dnttip1	0.0947345	5.6078	0.457187	0.506876	0.694379
Myeloid	DBvORAB	1110038F14Rik	-0.109729	5.0702	0.457084	0.506924	0.694379
Myeloid	DBvORAB	Pola1	-0.110857	8.10066	0.456532	0.507176	0.694606
Myeloid	DBvORAB	Ints5	-0.184508	3.24271	0.456177	0.507378	0.694766
Myeloid	DBvORAB	Hcfc1	0.082683	5.35879	0.455822	0.507504	0.694819
Myeloid	DBvORAB	Dtd2	-0.138931	4.12101	0.455094	0.507849	0.695174
Myeloid	DBvORAB	Ikbkg	-0.115132	5.60251	0.453907	0.508386	0.695776
Myeloid	DBvORAB	Gm34983	0.24006	2.87636	0.453843	0.508462	0.695776
Myeloid	DBvORAB	Cdc45	-0.322183	2.96433	0.453235	0.508737	0.696034
Myeloid	DBvORAB	Ythdc2	0.0888378	6.50718	0.452068	0.509236	0.696599
Myeloid	DBvORAB	Pithd1	-0.13769	3.92038	0.451812	0.509371	0.696665
Myeloid	DBvORAB	Pnpo	0.220612	2.94557	0.451362	0.509607	0.69687
Myeloid	DBvORAB	Dse	0.0716723	9.15161	0.450964	0.509747	0.696874
Myeloid	DBvORAB	Rae1	-0.102704	5.09601	0.450892	0.509783	0.696874
Myeloid	DBvORAB	Adsl	0.0972928	5.12814	0.450523	0.509954	0.696989
Myeloid	DBvORAB	Ino80e	0.0975153	5.28471	0.450106	0.510147	0.697135
Myeloid	DBvORAB	Wtap	0.0709979	7.1594	0.449686	0.510341	0.697281
Myeloid	DBvORAB	Cip2a	-0.216844	3.62285	0.449467	0.51047	0.697339
Myeloid	DBvORAB	Dusp16	0.095367	8.42972	0.449133	0.510598	0.697396
Myeloid	DBvORAB	Tedc2	0.19754	2.79071	0.448567	0.510897	0.697686
Myeloid	DBvORAB	Prelid3a	-0.172938	4.49238	0.448291	0.510995	0.697702
Myeloid	DBvORAB	Mtss1	0.0849638	10.1912	0.447392	0.511409	0.698039
Myeloid	DBvORAB	Map3k12	0.114938	4.31992	0.447397	0.511415	0.698039
Myeloid	DBvORAB	Dnase2a	-0.116533	5.86864	0.446575	0.511792	0.698434
Myeloid	DBvORAB	Rbm27	0.0572138	7.27552	0.445924	0.512095	0.6987
Myeloid	DBvORAB	Poll	-0.205441	2.91243	0.445886	0.51216	0.6987
Myeloid	DBvORAB	Dus1l	0.147817	4.11902	0.445283	0.512407	0.698918
Myeloid	DBvORAB	Nt5c2	0.0636501	8.65347	0.443709	0.513133	0.69979
Myeloid	DBvORAB	Ankrd49	-0.105781	5.11908	0.442672	0.513623	0.700233
Myeloid	DBvORAB	Gatd3a	-0.194588	5.14029	0.442462	0.513721	0.700233
Myeloid	DBvORAB	Uchl5	-0.120969	6.03892	0.442411	0.513744	0.700233
Myeloid	DBvORAB	Neurl1a	-0.150833	5.38871	0.442282	0.513806	0.700233
Myeloid	DBvORAB	Xrcc3	0.191153	2.51504	0.440835	0.514522	0.70101
Myeloid	DBvORAB	Slc38a7	-0.0883765	5.17264	0.440703	0.51455	0.70101
Myeloid	DBvORAB	Smc1b	-0.341158	2.30788	0.440389	0.514679	0.701068
Myeloid	DBvORAB	Usp21	0.155597	4.30483	0.440008	0.514883	0.701164
Myeloid	DBvORAB	Cul1	0.0561678	8.14242	0.439906	0.514924	0.701164
Myeloid	DBvORAB	P2ry12	-0.0917286	8.27555	0.439597	0.51507	0.701245
Myeloid	DBvORAB	Mtrf1	-0.169045	3.71497	0.438907	0.515419	0.7016
Myeloid	DBvORAB	Cyb561d1	-0.192956	3.32762	0.438272	0.515734	0.70191
Myeloid	DBvORAB	Ccdc138	0.104137	4.58729	0.43702	0.516296	0.702423
Myeloid	DBvORAB	Bfar	0.0695058	6.7307	0.436933	0.516333	0.702423
Myeloid	DBvORAB	Naa80	0.212371	3.25941	0.436847	0.516408	0.702423
Myeloid	DBvORAB	Golga5	0.0884473	6.18419	0.436538	0.516521	0.702423
Myeloid	DBvORAB	2810006K23Rik	0.204557	3.65977	0.436525	0.516547	0.702423
Myeloid	DBvORAB	5830444B04Rik	-0.300813	4.30424	0.435749	0.516903	0.702678
Myeloid	DBvORAB	Rpa2	-0.200664	3.78122	0.435764	0.516909	0.702678
Myeloid	DBvORAB	Acbd6	0.0804116	6.31134	0.434474	0.517503	0.703368
Myeloid	DBvORAB	Mettl5	-0.110492	4.9062	0.433994	0.517734	0.703563
Myeloid	DBvORAB	Tnfsf9	-0.313442	2.46871	0.433526	0.517996	0.703799
Myeloid	DBvORAB	Tmub1	-0.438708	2.19572	0.432906	0.518192	0.703948
Myeloid	DBvORAB	2900076A07Rik	0.0907325	5.32534	0.432818	0.518295	0.703968
Myeloid	DBvORAB	Tnfsf13b	0.127702	5.57854	0.431462	0.518943	0.70473
Myeloid	DBvORAB	Ddx27	-0.105139	4.90881	0.431026	0.519154	0.704833
Myeloid	DBvORAB	Pdcd11	0.0987517	5.83266	0.430788	0.519266	0.704833
Myeloid	DBvORAB	Pbx3	0.0702756	9.4733	0.430689	0.519313	0.704833
Myeloid	DBvORAB	Bahd1	0.135758	4.36177	0.430586	0.519369	0.704833
Myeloid	DBvORAB	AU022793	-0.227828	4.26023	0.429649	0.519826	0.705288
Myeloid	DBvORAB	Mefv	0.337695	2.55712	0.429158	0.519879	0.705288
Myeloid	DBvORAB	Agap3	0.0914626	6.88655	0.427838	0.520684	0.70626
Myeloid	DBvORAB	Zrsr2	-0.0749538	6.68261	0.426472	0.521343	0.706784
Myeloid	DBvORAB	Ufd1	0.0719415	6.16216	0.426457	0.521351	0.706784
Myeloid	DBvORAB	Nom1	-0.0921355	5.57213	0.426324	0.521416	0.706784
Myeloid	DBvORAB	Nmd3	-0.0788547	6.39289	0.426063	0.521541	0.706784
Myeloid	DBvORAB	Wdr90	0.273862	2.37147	0.425975	0.521581	0.706784
Myeloid	DBvORAB	Gnpda1	-0.106225	5.99488	0.425782	0.521677	0.706784
Myeloid	DBvORAB	Actr1a	-0.0791135	6.37121	0.425696	0.521719	0.706784
Myeloid	DBvORAB	Mks1	-0.1582	3.50483	0.425645	0.521772	0.706784
Myeloid	DBvORAB	Sar1a	-0.104532	5.77744	0.424707	0.522198	0.707242
Myeloid	DBvORAB	mt-Atp8	-0.149149	8.4406	0.424306	0.522392	0.707385
Myeloid	DBvORAB	Zfp81	0.0954538	5.22662	0.423377	0.522844	0.707854
Myeloid	DBvORAB	Psmf1	0.122865	4.56489	0.423121	0.522971	0.707854
Myeloid	DBvORAB	Ubr7	-0.110355	4.64194	0.423059	0.523001	0.707854
Myeloid	DBvORAB	Terf2ip	-0.162668	4.00263	0.42255	0.523257	0.708025
Myeloid	DBvORAB	Tgs1	0.0727113	6.63172	0.422428	0.523304	0.708025
Myeloid	DBvORAB	Prmt3	0.0940938	6.57015	0.421827	0.523597	0.708302
Myeloid	DBvORAB	Anapc16	-0.094516	5.9823	0.421604	0.523706	0.708331
Myeloid	DBvORAB	Anapc10	0.0790482	6.90651	0.421235	0.523885	0.708338
Myeloid	DBvORAB	Hat1	-0.0922833	6.53503	0.421231	0.523887	0.708338
Myeloid	DBvORAB	Zw10	-0.105455	4.53379	0.420106	0.524441	0.708816
Myeloid	DBvORAB	Clec4a1	0.0706937	7.75856	0.419982	0.524496	0.708816
Myeloid	DBvORAB	Ric8b	0.0664203	7.4276	0.419965	0.524504	0.708816
Myeloid	DBvORAB	Zfp280b	-0.21215	2.9528	0.419568	0.524747	0.709025
Myeloid	DBvORAB	Ubl3	-0.0590829	8.17934	0.419204	0.524876	0.70908
Myeloid	DBvORAB	Eif3b	-0.0822274	5.67788	0.418553	0.525196	0.709394
Myeloid	DBvORAB	Samd8	-0.0723025	6.20287	0.417366	0.525777	0.710059
Myeloid	DBvORAB	Ahctf1	0.0776171	6.5801	0.417095	0.52591	0.71012
Myeloid	DBvORAB	Nupl2	-0.120162	4.38493	0.416916	0.526005	0.710129
Myeloid	DBvORAB	Eef2kmt	0.152908	3.91778	0.416453	0.526243	0.710269
Myeloid	DBvORAB	A130014A01Rik	0.161936	4.35838	0.416344	0.526285	0.710269
Myeloid	DBvORAB	Gm15834	-0.204059	3.54672	0.416164	0.526393	0.710296
Myeloid	DBvORAB	Trmt61a	0.197936	2.70104	0.41574	0.526607	0.710465
Myeloid	DBvORAB	Skap2	0.0520163	10.2343	0.415058	0.526911	0.710757
Myeloid	DBvORAB	Gm20300	0.185066	3.3715	0.414837	0.527051	0.710826
Myeloid	DBvORAB	Zfp235	-0.159944	3.16244	0.413537	0.527703	0.711586
Myeloid	DBvORAB	Rnf4	-0.074163	5.89242	0.41241	0.52822	0.712102
Myeloid	DBvORAB	Zfp931	0.146558	3.78484	0.412359	0.528263	0.712102
Myeloid	DBvORAB	Mef2a	-0.0557257	10.9842	0.411953	0.528445	0.712229
Myeloid	DBvORAB	Mybbp1a	-0.105218	4.86334	0.411662	0.528593	0.712309
Myeloid	DBvORAB	Cwc22	0.085186	6.17232	0.410961	0.528938	0.712654
Myeloid	DBvORAB	Rnf138	-0.0712838	6.04833	0.410482	0.529176	0.712856
Myeloid	DBvORAB	Akip1	-0.166547	3.02522	0.410311	0.529303	0.712908
Myeloid	DBvORAB	Ctbp1	0.0745869	5.84181	0.409307	0.52976	0.713243
Myeloid	DBvORAB	Cc2d1a	0.119556	4.22286	0.409291	0.529775	0.713243
Myeloid	DBvORAB	Agpat3	-0.0625814	6.72912	0.40919	0.529817	0.713243
Myeloid	DBvORAB	Spic	-0.149654	4.22791	0.408939	0.52995	0.713302
Myeloid	DBvORAB	Gm16286	-0.0958253	5.59192	0.407921	0.530451	0.713857
Myeloid	DBvORAB	Msantd4	-0.107095	4.69308	0.407101	0.530863	0.714292
Myeloid	DBvORAB	Isoc1	0.0900197	4.93359	0.406851	0.530986	0.714339
Myeloid	DBvORAB	Zfp934	0.11261	6.52249	0.40647	0.531175	0.714473
Myeloid	DBvORAB	Otub2	0.210882	3.52502	0.406223	0.531323	0.714553
Myeloid	DBvORAB	Tamm41	-0.136438	4.07524	0.405894	0.531474	0.714637
Myeloid	DBvORAB	Gm46218	0.118817	5.23523	0.405522	0.53165	0.714755
Myeloid	DBvORAB	Prmt5	-0.13882	3.99796	0.404569	0.532141	0.715236
Myeloid	DBvORAB	Nicn1	0.20934	2.69818	0.40443	0.532234	0.715236
Myeloid	DBvORAB	Cxxc1	0.114075	4.70692	0.404214	0.532309	0.715236
Myeloid	DBvORAB	Casp8ap2	-0.069776	6.22352	0.404097	0.532364	0.715236
Myeloid	DBvORAB	Gnpnat1	-0.173077	3.60763	0.403576	0.532652	0.715503
Myeloid	DBvORAB	Nfatc2ip	-0.15439	3.81951	0.402661	0.533102	0.715988
Myeloid	DBvORAB	Abi1	0.0565605	9.60068	0.402362	0.533236	0.716049
Myeloid	DBvORAB	Dph6	-0.0779488	6.23711	0.401465	0.533688	0.716403
Myeloid	DBvORAB	0610040J01Rik	-0.105287	6.73006	0.401421	0.53371	0.716403
Myeloid	DBvORAB	Lrsam1	0.0970407	5.08497	0.401314	0.533766	0.716403
Myeloid	DBvORAB	Rfc5	-0.210397	3.05399	0.401134	0.5339	0.716451
Myeloid	DBvORAB	Abcc3	-0.130262	6.90865	0.400802	0.534023	0.716451
Myeloid	DBvORAB	Fbxo28	0.072129	6.18265	0.400711	0.534069	0.716451
Myeloid	DBvORAB	Mrpl28	-0.140574	5.24766	0.399789	0.534536	0.716877
Myeloid	DBvORAB	F10	0.340292	3.43986	0.399787	0.534565	0.716877
Myeloid	DBvORAB	Map2k3	-0.0905241	5.17198	0.398855	0.53501	0.717355
Myeloid	DBvORAB	Fbxo42	0.0708626	6.90902	0.398216	0.535332	0.717667
Myeloid	DBvORAB	Nedd4	0.185743	7.05966	0.397702	0.535592	0.717734
Myeloid	DBvORAB	G2e3	0.0787806	5.88337	0.397646	0.535622	0.717734
Myeloid	DBvORAB	Il16	0.152357	7.92757	0.397433	0.535729	0.717734
Myeloid	DBvORAB	Mms19	-0.0669371	7.08436	0.397277	0.535808	0.717734
Myeloid	DBvORAB	Leo1	0.145335	4.27034	0.397255	0.535827	0.717734
Myeloid	DBvORAB	Ankrd24	0.161142	3.11662	0.396055	0.53647	0.718476
Myeloid	DBvORAB	Trem3	-0.310909	2.33641	0.395279	0.536827	0.718763
Myeloid	DBvORAB	Znrd1as	-0.202199	3.00372	0.395167	0.536931	0.718763
Myeloid	DBvORAB	Gfm1	-0.104276	5.6155	0.394833	0.537054	0.718763
Myeloid	DBvORAB	Bloc1s5	-0.108622	4.53182	0.394775	0.537087	0.718763
Myeloid	DBvORAB	Tubgcp4	0.0705924	6.68811	0.39431	0.53732	0.718763
Myeloid	DBvORAB	Dido1	0.0552939	7.6192	0.394256	0.537348	0.718763
Myeloid	DBvORAB	Dclre1b	-0.128811	3.96657	0.394262	0.537357	0.718763
Myeloid	DBvORAB	Mrpl58	-0.139154	4.40498	0.394172	0.537399	0.718763
Myeloid	DBvORAB	Arl10	-0.10493	5.87961	0.393777	0.537593	0.718904
Myeloid	DBvORAB	Spata5	0.0831245	7.54024	0.39358	0.537693	0.718918
Myeloid	DBvORAB	Lmln	0.091367	5.09872	0.392674	0.53816	0.71934
Myeloid	DBvORAB	Csnk1a1	0.0572092	8.36346	0.392615	0.538187	0.71934
Myeloid	DBvORAB	1110032A03Rik	-0.119501	4.54085	0.390836	0.539105	0.720366
Myeloid	DBvORAB	Rrn3	0.0903065	5.29834	0.390774	0.539134	0.720366
Myeloid	DBvORAB	Gm8066	-0.158846	3.20811	0.390555	0.539285	0.720449
Myeloid	DBvORAB	Picalm	-0.0867688	10.1683	0.390116	0.539471	0.720577
Myeloid	DBvORAB	Chtop	0.0644142	6.37339	0.389566	0.539754	0.720836
Myeloid	DBvORAB	C2cd5	0.0697618	7.57009	0.389107	0.539991	0.720957
Myeloid	DBvORAB	Golga2	0.0799723	5.46533	0.389045	0.540024	0.720957
Myeloid	DBvORAB	8430429K09Rik	-0.136048	4.02314	0.388544	0.540292	0.721195
Myeloid	DBvORAB	Gm20274	0.162712	3.24313	0.388194	0.540495	0.721336
Myeloid	DBvORAB	Tlr5	-0.122803	5.75504	0.387973	0.540577	0.721336
Myeloid	DBvORAB	Ly96	0.0846062	6.45988	0.387792	0.54067	0.721341
Myeloid	DBvORAB	Cstf3	0.0532564	7.9502	0.387244	0.540953	0.721479
Myeloid	DBvORAB	Fkbp4	-0.146607	5.36042	0.387125	0.541016	0.721479
Myeloid	DBvORAB	Tpk1	-0.0682317	8.38266	0.386825	0.54117	0.721479
Myeloid	DBvORAB	Apool	0.0975361	5.71353	0.386805	0.541181	0.721479
Myeloid	DBvORAB	Fubp3	0.0896834	5.88408	0.386728	0.541221	0.721479
Myeloid	DBvORAB	Dnajc14	-0.111266	5.16089	0.385881	0.541661	0.721945
Myeloid	DBvORAB	Capn2	0.0657226	7.19148	0.384582	0.542334	0.722723
Myeloid	DBvORAB	Hgsnat	-0.119783	6.41366	0.383658	0.542815	0.723244
Myeloid	DBvORAB	Gm13817	-0.400412	2.17788	0.383141	0.543058	0.723337
Myeloid	DBvORAB	Map11	0.132978	5.28019	0.382763	0.543283	0.723337
Myeloid	DBvORAB	Slc46a3	0.104516	5.91535	0.382722	0.543303	0.723337
Myeloid	DBvORAB	Cacul1	0.0641508	7.5151	0.382603	0.543365	0.723337
Myeloid	DBvORAB	Prim1	-0.162318	4.45686	0.38236	0.543497	0.723337
Myeloid	DBvORAB	Flvcr1	-0.0916681	5.58709	0.382323	0.543512	0.723337
Myeloid	DBvORAB	Nprl2	-0.192258	3.07186	0.382398	0.543513	0.723337
Myeloid	DBvORAB	Zc3h4	0.0643635	6.28027	0.382109	0.543622	0.723363
Myeloid	DBvORAB	Vapb	0.0645471	6.47854	0.381862	0.543751	0.723415
Myeloid	DBvORAB	Cops7b	0.130084	4.60566	0.381447	0.543972	0.723589
Myeloid	DBvORAB	Gemin7	-0.109811	4.99107	0.380739	0.544341	0.72396
Myeloid	DBvORAB	Mindy1	-0.117639	4.6594	0.380178	0.544636	0.724233
Myeloid	DBvORAB	Nit2	-0.168802	4.11155	0.379552	0.544972	0.72456
Myeloid	DBvORAB	Phf8	0.0724549	6.75467	0.378544	0.54549	0.72513
Myeloid	DBvORAB	Tmem11	0.0932253	4.9445	0.378295	0.545624	0.725187
Myeloid	DBvORAB	Crk	0.0441801	7.98442	0.377731	0.545918	0.725458
Myeloid	DBvORAB	Sowahc	-0.160085	3.75005	0.377116	0.546264	0.725621
Myeloid	DBvORAB	Gm46430	0.118789	4.79695	0.377072	0.546268	0.725621
Myeloid	DBvORAB	Adpgk	-0.106316	4.81054	0.376992	0.546311	0.725621
Myeloid	DBvORAB	Gm26714	0.117943	6.65206	0.376736	0.546442	0.725651
Myeloid	DBvORAB	Gxylt1	-0.0609359	6.46963	0.376439	0.546599	0.725651
Myeloid	DBvORAB	Ppp1r15a	-0.183971	2.86997	0.376504	0.546604	0.725651
Myeloid	DBvORAB	Ccdc28b	0.0930709	5.07639	0.375747	0.546967	0.725985
Myeloid	DBvORAB	Lyz1	-0.250096	3.35959	0.375636	0.547055	0.725985
Myeloid	DBvORAB	Cln8	0.119802	5.82331	0.375443	0.547126	0.725985
Myeloid	DBvORAB	Cadm1	-0.146616	8.88393	0.374754	0.54749	0.726304
Myeloid	DBvORAB	a	-0.139918	4.01757	0.37467	0.547546	0.726304
Myeloid	DBvORAB	Ccdc84	0.110795	4.63482	0.374394	0.547684	0.726318
Myeloid	DBvORAB	Cchcr1	0.139769	3.95777	0.374307	0.547737	0.726318
Myeloid	DBvORAB	Rbm14	0.0838961	5.52149	0.374101	0.547836	0.72633
Myeloid	DBvORAB	Zfp146	0.098063	4.63688	0.373056	0.548394	0.726949
Myeloid	DBvORAB	Yrdc	0.152961	3.82851	0.372723	0.548584	0.727055
Myeloid	DBvORAB	Rpp14	-0.105831	4.40427	0.372539	0.54867	0.727055
Myeloid	DBvORAB	Plekha1	0.0669113	7.2552	0.372389	0.548744	0.727055
Myeloid	DBvORAB	Ap1g1	0.057536	7.65669	0.371888	0.54901	0.727288
Myeloid	DBvORAB	Eif5b	0.0718933	7.459	0.371356	0.549294	0.727543
Myeloid	DBvORAB	Dynlt1b	0.171018	4.95159	0.370978	0.549497	0.727666
Myeloid	DBvORAB	Yju2	-0.122937	4.40793	0.370802	0.549595	0.727666
Myeloid	DBvORAB	Med25	0.108606	4.72066	0.37068	0.549658	0.727666
Myeloid	DBvORAB	Echs1	-0.140445	5.81293	0.369662	0.550198	0.728237
Myeloid	DBvORAB	Rps27rt	0.228202	2.94112	0.369589	0.55027	0.728237
Myeloid	DBvORAB	Ercc2	0.161212	3.65857	0.369221	0.550452	0.728359
Myeloid	DBvORAB	Tmem184c	-0.0995424	4.88456	0.368691	0.55072	0.728593
Myeloid	DBvORAB	Fam151b	0.106443	4.68804	0.368457	0.550845	0.72864
Myeloid	DBvORAB	Fxr2	0.068287	5.97818	0.36726	0.551484	0.729365
Myeloid	DBvORAB	Abcb1b	0.0747892	7.03502	0.366349	0.551974	0.729892
Myeloid	DBvORAB	E2f3	0.0693753	6.98441	0.366153	0.552079	0.729912
Myeloid	DBvORAB	Ppp2r2a	0.0451442	7.84901	0.365743	0.5523	0.730083
Myeloid	DBvORAB	Cenpn	-0.219551	3.06738	0.365108	0.55267	0.730357
Myeloid	DBvORAB	Psmd5	-0.103885	4.8076	0.365028	0.552688	0.730357
Myeloid	DBvORAB	Prdm9	0.130692	4.30496	0.364392	0.553035	0.730695
Myeloid	DBvORAB	2810429I04Rik	-0.24731	2.38531	0.364037	0.55323	0.730725
Myeloid	DBvORAB	Zcrb1	-0.0872315	6.27573	0.363873	0.553309	0.730725
Myeloid	DBvORAB	Ift52	-0.103237	5.66461	0.363642	0.553433	0.730725
Myeloid	DBvORAB	Ddx52	-0.0846823	5.40382	0.363561	0.553478	0.730725
Myeloid	DBvORAB	Flt3	0.225295	4.75846	0.363386	0.553577	0.730725
Myeloid	DBvORAB	Med17	-0.0858008	5.67004	0.363153	0.553698	0.730725
Myeloid	DBvORAB	Trim65	0.0971981	5.84683	0.36307	0.553743	0.730725
Myeloid	DBvORAB	Utp18	-0.109151	4.90114	0.362999	0.553783	0.730725
Myeloid	DBvORAB	Gm29865	0.210552	2.76405	0.362586	0.554051	0.730928
Myeloid	DBvORAB	Nploc4	-0.0743359	6.43342	0.362244	0.55419	0.730928
Myeloid	DBvORAB	Cep192	-0.0629732	6.91959	0.362208	0.554209	0.730928
Myeloid	DBvORAB	Ifi35	0.0880978	5.77214	0.361688	0.554492	0.731151
Myeloid	DBvORAB	Ccdc126	0.158572	4.00769	0.361578	0.55456	0.731151
Myeloid	DBvORAB	Eif4g1	-0.0557129	7.46043	0.361292	0.554706	0.731223
Myeloid	DBvORAB	Cflar	0.0491619	8.30171	0.360962	0.554885	0.73134
Myeloid	DBvORAB	Mto1	0.0751765	5.97713	0.360073	0.555369	0.731815
Myeloid	DBvORAB	Mettl17	0.121565	4.37407	0.359946	0.555444	0.731815
Myeloid	DBvORAB	Fam13b	0.0554241	8.48398	0.359798	0.555518	0.731815
Myeloid	DBvORAB	Sugp1	0.0899291	5.41363	0.359232	0.555828	0.732104
Myeloid	DBvORAB	Rnf166	0.0843432	5.72563	0.358907	0.556004	0.732217
Myeloid	DBvORAB	Gm48653	0.187729	3.31152	0.358642	0.556178	0.732325
Myeloid	DBvORAB	Smim26	-0.194083	4.35687	0.358359	0.556309	0.732378
Myeloid	DBvORAB	Fam20b	-0.0875129	5.56621	0.357192	0.556941	0.733091
Myeloid	DBvORAB	Mrpl14	-0.1329	5.521	0.356814	0.557148	0.733243
Myeloid	DBvORAB	Mfsd13b	0.253601	2.86232	0.356383	0.557434	0.733408
Myeloid	DBvORAB	Irf2bp1	-0.163456	3.67166	0.356289	0.557455	0.733408
Myeloid	DBvORAB	Plagl2	-0.0957605	5.5209	0.355988	0.557601	0.733479
Myeloid	DBvORAB	Fance	0.0892734	4.99708	0.355795	0.557708	0.7335
Myeloid	DBvORAB	Frrs1	-0.0805504	6.51977	0.355539	0.557846	0.733562
Myeloid	DBvORAB	Hic2	0.115401	4.05355	0.355123	0.558084	0.733755
Myeloid	DBvORAB	Atg9a	0.0893322	4.67008	0.354368	0.558493	0.734173
Myeloid	DBvORAB	Spg11	0.0674128	6.52583	0.354032	0.558675	0.734292
Myeloid	DBvORAB	Fbxo4	0.108379	4.75686	0.353749	0.558833	0.734381
Myeloid	DBvORAB	Aspscr1	-0.0870836	5.34577	0.353403	0.559023	0.734509
Myeloid	DBvORAB	Prxl2c	0.0783657	5.99111	0.352999	0.559244	0.734681
Myeloid	DBvORAB	Zfp317	-0.0992485	5.16063	0.352071	0.559758	0.735175
Myeloid	DBvORAB	Zfp36l2	-0.0749946	8.35592	0.351901	0.55985	0.735175
Myeloid	DBvORAB	Gm19967	-0.111175	4.09773	0.351602	0.560025	0.735175
Myeloid	DBvORAB	Lin54	-0.0927674	5.98932	0.351528	0.560057	0.735175
Myeloid	DBvORAB	Klc2	-0.13934	3.86526	0.351427	0.560127	0.735175
Myeloid	DBvORAB	Wdr53	0.102281	4.35689	0.351336	0.560168	0.735175
Myeloid	DBvORAB	Guf1	0.0759717	5.11561	0.350602	0.560571	0.735577
Myeloid	DBvORAB	Zbtb17	0.099283	4.60114	0.35045	0.560657	0.735577
Myeloid	DBvORAB	Map3k10	-0.109775	4.40533	0.349295	0.5613	0.735952
Myeloid	DBvORAB	Kdm6a	0.0664082	7.73059	0.349022	0.561446	0.735952
Myeloid	DBvORAB	Tapt1	0.087098	5.51005	0.348974	0.561474	0.735952
Myeloid	DBvORAB	Arhgef2	0.0638292	7.79032	0.348972	0.561474	0.735952
Myeloid	DBvORAB	Elp2	0.0707356	5.57126	0.348966	0.561478	0.735952
Myeloid	DBvORAB	Pofut1	-0.071975	6.13191	0.348883	0.561524	0.735952
Myeloid	DBvORAB	Ndufa5	-0.192523	8.07525	0.348775	0.561583	0.735952
Myeloid	DBvORAB	F830208F22Rik	0.335021	2.32518	0.347391	0.562401	0.736897
Myeloid	DBvORAB	Gm50012	0.11746	4.38224	0.347065	0.562541	0.736897
Myeloid	DBvORAB	Coa6	-0.161547	3.48535	0.346885	0.562663	0.736897
Myeloid	DBvORAB	Jade2	0.113739	6.31861	0.346666	0.562759	0.736897
Myeloid	DBvORAB	Pla2g2d	-0.204488	3.99901	0.346681	0.562761	0.736897
Myeloid	DBvORAB	Ypel5	-0.0684313	6.22423	0.34585	0.563215	0.737157
Myeloid	DBvORAB	Ddx19a	0.0923202	4.93247	0.345693	0.563305	0.737157
Myeloid	DBvORAB	Hpf1	-0.0876461	6.18798	0.345665	0.563319	0.737157
Myeloid	DBvORAB	Arl14ep	-0.0889147	5.24067	0.345653	0.563326	0.737157
Myeloid	DBvORAB	Gm34921	-0.22873	2.37933	0.345391	0.563466	0.737221
Myeloid	DBvORAB	Rbbp4	-0.0650552	6.62139	0.345139	0.563613	0.737293
Myeloid	DBvORAB	Rmi1	-0.070038	5.51755	0.343799	0.564365	0.738157
Myeloid	DBvORAB	Glb1	-0.0653554	6.66096	0.343316	0.564636	0.738391
Myeloid	DBvORAB	Msto1	-0.138442	3.75498	0.343096	0.564778	0.738445
Myeloid	DBvORAB	Taf8	0.108748	4.79822	0.34292	0.564861	0.738445
Myeloid	DBvORAB	Rnf135	-0.0990076	5.60634	0.341545	0.565634	0.739307
Myeloid	DBvORAB	Homez	-0.184293	2.58411	0.341485	0.565704	0.739307
Myeloid	DBvORAB	Gosr1	-0.0817024	6.02019	0.341125	0.56587	0.739405
Myeloid	DBvORAB	Dcun1d5	0.0712407	6.42676	0.340639	0.566145	0.739643
Myeloid	DBvORAB	Ccl27a	0.174597	2.51796	0.340133	0.566478	0.739932
Myeloid	DBvORAB	Rcan3	-0.0824368	5.26582	0.339925	0.566549	0.739932
Myeloid	DBvORAB	Sumf1	-0.0857124	6.40235	0.339453	0.566815	0.740159
Myeloid	DBvORAB	Zfp119a	-0.115514	4.70871	0.3392	0.566962	0.74023
Myeloid	DBvORAB	Hmces	0.0876144	5.17958	0.338585	0.567309	0.740369
Myeloid	DBvORAB	Creb1	0.0498692	8.43048	0.338561	0.567321	0.740369
Myeloid	DBvORAB	Pip5k1a	0.0770104	6.72467	0.338522	0.567343	0.740369
Myeloid	DBvORAB	Zfp740	0.0648543	6.52457	0.337966	0.567659	0.740558
Myeloid	DBvORAB	Zdhhc8	-0.144924	4.37374	0.337953	0.567672	0.740558
Myeloid	DBvORAB	Pmm2	0.0686685	5.95513	0.337653	0.567837	0.740653
Myeloid	DBvORAB	9330020H09Rik	0.168066	2.75354	0.337051	0.568196	0.740933
Myeloid	DBvORAB	Gnai3	0.0551461	7.15896	0.336948	0.568237	0.740933
Myeloid	DBvORAB	Fpgt	-0.122862	4.21894	0.336803	0.568328	0.740933
Myeloid	DBvORAB	Suds3	-0.0864071	5.4128	0.336284	0.568617	0.74119
Myeloid	DBvORAB	Evi2	0.124885	4.88517	0.335757	0.568919	0.741396
Myeloid	DBvORAB	Tpm3	0.050106	8.65133	0.335682	0.568959	0.741396
Myeloid	DBvORAB	Tlr3	-0.116508	5.32854	0.334946	0.569382	0.741641
Myeloid	DBvORAB	Pfdn2	-0.0906964	5.417	0.334771	0.569481	0.741641
Myeloid	DBvORAB	Ppp1r9b	-0.0666935	6.61377	0.334696	0.569522	0.741641
Myeloid	DBvORAB	Appbp2	-0.0516216	7.17069	0.334594	0.569581	0.741641
Myeloid	DBvORAB	Mpp1	0.0661686	7.4339	0.334547	0.569608	0.741641
Myeloid	DBvORAB	Socs5	0.0639869	6.17295	0.334089	0.56987	0.741862
Myeloid	DBvORAB	Ctns	0.081764	5.14392	0.333898	0.569981	0.741887
Myeloid	DBvORAB	Kdm7a	0.0600776	8.76102	0.333118	0.570426	0.742347
Myeloid	DBvORAB	Trp53i13	-0.151468	3.6017	0.332764	0.570651	0.74252
Myeloid	DBvORAB	Smarcc1	-0.0612106	6.89626	0.331874	0.571141	0.743036
Myeloid	DBvORAB	Nop58	-0.0861373	5.71391	0.331162	0.571551	0.743347
Myeloid	DBvORAB	Lzts3	0.2344	2.57698	0.331239	0.571564	0.743347
Myeloid	DBvORAB	Fam91a1	0.0584503	6.57185	0.330709	0.571811	0.743514
Myeloid	DBvORAB	Pik3cg	-0.0664548	7.54704	0.330595	0.571877	0.743514
Myeloid	DBvORAB	Smim13	0.0998448	5.16981	0.330364	0.572012	0.743569
Myeloid	DBvORAB	Gipc1	0.0971488	5.10691	0.329422	0.572556	0.744156
Myeloid	DBvORAB	Gpr35	-0.188914	3.92219	0.3289	0.572874	0.74445
Myeloid	DBvORAB	Tent4b	0.0491206	7.29439	0.328474	0.573102	0.744626
Myeloid	DBvORAB	Copz1	0.0695277	5.75974	0.328308	0.5732	0.744633
Myeloid	DBvORAB	Tra2b	-0.0452463	7.91989	0.327963	0.573399	0.744771
Myeloid	DBvORAB	Dhrs9	0.316919	2.53873	0.327497	0.573677	0.744994
Myeloid	DBvORAB	Nek6	-0.0733841	6.66252	0.327343	0.573759	0.744994
Myeloid	DBvORAB	Rad52	0.0922988	4.73837	0.327194	0.573848	0.744994
Myeloid	DBvORAB	Prkra	0.0840353	5.50192	0.326881	0.574028	0.745107
Myeloid	DBvORAB	Yy1	-0.0572767	7.31359	0.326082	0.574491	0.745446
Myeloid	DBvORAB	Hnmt	-0.106304	5.27765	0.326055	0.574508	0.745446
Myeloid	DBvORAB	Unc45a	0.162429	3.72933	0.325979	0.574566	0.745446
Myeloid	DBvORAB	Gm42664	0.114526	3.43391	0.325726	0.574724	0.74553
Myeloid	DBvORAB	Zfp472	-0.113367	5.03175	0.325335	0.574928	0.745672
Myeloid	DBvORAB	Amigo1	0.190238	2.65228	0.325135	0.575087	0.745672
Myeloid	DBvORAB	Pphln1	-0.0616552	6.45062	0.325019	0.575111	0.745672
Myeloid	DBvORAB	Polr2g	-0.103339	4.55112	0.324661	0.575325	0.74583
Myeloid	DBvORAB	Wdr12	0.07583	5.32423	0.324387	0.575481	0.745911
Myeloid	DBvORAB	Aff4	0.0452659	8.06394	0.324114	0.575639	0.745996
Myeloid	DBvORAB	Plod3	-0.0912764	5.24225	0.322823	0.576395	0.746691
Myeloid	DBvORAB	Fancc	-0.0644729	6.7617	0.322818	0.576397	0.746691
Myeloid	DBvORAB	Cmc4	0.145196	4.12135	0.322737	0.576453	0.746691
Myeloid	DBvORAB	Zkscan14	-0.203599	3.31591	0.322083	0.576859	0.747096
Myeloid	DBvORAB	Eif2b1	-0.16214	3.35518	0.321491	0.577205	0.747405
Myeloid	DBvORAB	Pou5f2	0.125431	3.49376	0.321077	0.577442	0.747405
Myeloid	DBvORAB	E230029C05Rik	0.0876874	8.04001	0.321015	0.577456	0.747405
Myeloid	DBvORAB	Dynlt1a	0.0796179	5.82068	0.320738	0.577619	0.747405
Myeloid	DBvORAB	Daxx	0.10917	4.81543	0.320605	0.577699	0.747405
Myeloid	DBvORAB	Pitpnb	0.065329	6.34201	0.320579	0.577712	0.747405
Myeloid	DBvORAB	Rasa2	0.067663	6.90599	0.320405	0.577815	0.747405
Myeloid	DBvORAB	Spink10	0.122223	3.83279	0.320333	0.57787	0.747405
Myeloid	DBvORAB	Treml4	0.233338	4.14129	0.320235	0.577932	0.747405
Myeloid	DBvORAB	Smg7	0.0485678	7.51351	0.319961	0.578076	0.74747
Myeloid	DBvORAB	Zfp433	0.199985	2.57349	0.319745	0.578248	0.747573
Myeloid	DBvORAB	Gtpbp3	0.13496	3.8266	0.319145	0.578572	0.747646
Myeloid	DBvORAB	Mtfr1	-0.122085	4.51716	0.319119	0.578577	0.747646
Myeloid	DBvORAB	Grb2	0.048395	8.89908	0.319064	0.578605	0.747646
Myeloid	DBvORAB	Sav1	0.0518157	6.65766	0.318945	0.578676	0.747646
Myeloid	DBvORAB	Prr13	-0.0792458	5.88941	0.318392	0.579003	0.747879
Myeloid	DBvORAB	Pcgf1	0.170666	3.12246	0.318375	0.579042	0.747879
Myeloid	DBvORAB	Ocrl	0.0601632	7.57084	0.317983	0.579244	0.74802
Myeloid	DBvORAB	Alkbh6	0.11774	3.82014	0.317244	0.579695	0.748482
Myeloid	DBvORAB	BC052040	-0.0682009	6.7913	0.317035	0.579806	0.748505
Myeloid	DBvORAB	Vps33a	0.0662975	6.48263	0.316726	0.579989	0.748595
Myeloid	DBvORAB	Snx15	-0.107564	4.26294	0.316616	0.580061	0.748595
Myeloid	DBvORAB	Gm49041	-0.120179	3.6796	0.316144	0.580352	0.74885
Myeloid	DBvORAB	Ofd1	0.0683672	5.38382	0.315945	0.580454	0.748862
Myeloid	DBvORAB	Zcchc2	0.0554038	6.76805	0.315398	0.580778	0.74916
Myeloid	DBvORAB	Phax	-0.0828264	5.896	0.31499	0.581021	0.749353
Myeloid	DBvORAB	Ndufs2	-0.157397	7.14257	0.31425	0.581462	0.749746
Myeloid	DBvORAB	Dffa	-0.129908	4.38327	0.314174	0.581512	0.749746
Myeloid	DBvORAB	Pfdn4	-0.104242	3.94848	0.313187	0.582109	0.750396
Myeloid	DBvORAB	Ccdc18	0.131779	4.46262	0.312613	0.582445	0.750554
Myeloid	DBvORAB	Trp53rka	0.177927	3.28149	0.312427	0.582579	0.750554
Myeloid	DBvORAB	Zbtb4	0.0736502	6.32115	0.312223	0.582673	0.750554
Myeloid	DBvORAB	Ing3	-0.0676941	5.45028	0.3122	0.582688	0.750554
Myeloid	DBvORAB	Zfp229	0.123358	4.02081	0.312147	0.582729	0.750554
Myeloid	DBvORAB	Trabd	0.0815311	5.3322	0.311975	0.582823	0.750554
Myeloid	DBvORAB	Sil1	-0.0482953	7.30352	0.311871	0.582884	0.750554
Myeloid	DBvORAB	4931414P19Rik	0.11762	4.74312	0.311255	0.583256	0.750906
Myeloid	DBvORAB	Rhog	-0.0914558	5.63278	0.311106	0.583344	0.750906
Myeloid	DBvORAB	Gm2396	0.281446	2.20443	0.309683	0.58366	0.751193
Myeloid	DBvORAB	Galnt11	-0.0779013	7.09677	0.309838	0.584105	0.751537
Myeloid	DBvORAB	Cnep1r1	-0.0796997	5.90048	0.309825	0.584114	0.751537
Myeloid	DBvORAB	Utp14a	0.0870736	5.88894	0.309542	0.584284	0.751636
Myeloid	DBvORAB	Arl6	0.152073	3.23061	0.309396	0.584401	0.751666
Myeloid	DBvORAB	Gm16278	-0.176189	2.7774	0.307685	0.585448	0.752892
Myeloid	DBvORAB	Chpf2	-0.0837741	4.71688	0.306777	0.585957	0.753172
Myeloid	DBvORAB	Sf3b2	-0.0588818	6.71423	0.30676	0.585964	0.753172
Myeloid	DBvORAB	Adap1	0.0898449	5.75692	0.306648	0.586033	0.753172
Myeloid	DBvORAB	Pomt1	0.114485	4.05821	0.30665	0.586039	0.753172
Myeloid	DBvORAB	Phf11a	0.16113	4.93246	0.306344	0.586219	0.753265
Myeloid	DBvORAB	Yaf2	-0.0711999	6.3297	0.306209	0.586299	0.753265
Myeloid	DBvORAB	Zfp821	-0.0847898	4.6436	0.305752	0.586579	0.753505
Myeloid	DBvORAB	Pqlc2	-0.103836	4.46652	0.304438	0.587379	0.754318
Myeloid	DBvORAB	Mllt1	0.104835	4.16113	0.304411	0.587399	0.754318
Myeloid	DBvORAB	Tctex1d4	-0.210842	2.5886	0.30432	0.587496	0.754322
Myeloid	DBvORAB	Cherp	0.0785646	5.32052	0.303735	0.587805	0.754598
Myeloid	DBvORAB	Fbxl19	-0.112393	4.41619	0.303576	0.587905	0.754606
Myeloid	DBvORAB	Rab11fip2	0.0767926	6.41842	0.302512	0.588551	0.755314
Myeloid	DBvORAB	Vps35l	0.0681643	7.25549	0.302217	0.588731	0.755324
Myeloid	DBvORAB	Ube2v2	-0.0601931	6.46816	0.302055	0.588831	0.755324
Myeloid	DBvORAB	Dicer1	0.055502	6.99257	0.301919	0.588913	0.755324
Myeloid	DBvORAB	Lysmd3	-0.105459	4.92707	0.30189	0.588933	0.755324
Myeloid	DBvORAB	Itgam	0.0694109	7.95092	0.301463	0.589193	0.755536
Myeloid	DBvORAB	Sugt1	-0.0812791	6.27184	0.300695	0.589664	0.756021
Myeloid	DBvORAB	Smim14	-0.0575664	8.06119	0.300472	0.589801	0.756076
Myeloid	DBvORAB	Gm39149	-0.288709	3.03365	0.300095	0.590078	0.756311
Myeloid	DBvORAB	Gpr89	-0.119249	4.90125	0.299836	0.590194	0.756339
Myeloid	DBvORAB	Spg21	-0.1002	5.22781	0.299486	0.590409	0.756493
Myeloid	DBvORAB	Ssna1	-0.101279	4.38914	0.299203	0.590587	0.756601
Myeloid	DBvORAB	Nek9	-0.0560065	6.84125	0.298586	0.590962	0.756749
Myeloid	DBvORAB	Ulk3	-0.141076	3.48773	0.298567	0.590996	0.756749
Myeloid	DBvORAB	Gcsam	-0.425681	2.32328	0.297629	0.591025	0.756749
Myeloid	DBvORAB	Tslp	-0.139327	5.31681	0.298399	0.591078	0.756749
Myeloid	DBvORAB	Xpo5	0.0863663	5.29027	0.298184	0.591211	0.756799
Myeloid	DBvORAB	Sec24c	0.0602103	5.84033	0.298026	0.591308	0.756803
Myeloid	DBvORAB	Sae1	-0.0951798	6.20846	0.297545	0.591605	0.757024
Myeloid	DBvORAB	Elf2	0.0456915	8.83477	0.297441	0.591669	0.757024
Myeloid	DBvORAB	Brd7	0.0463633	7.10727	0.29721	0.591812	0.757054
Myeloid	DBvORAB	Ska3	-0.193165	2.49732	0.29682	0.592014	0.757054
Myeloid	DBvORAB	Fntb	0.105248	4.91708	0.296888	0.592014	0.757054
Myeloid	DBvORAB	Retnla	-0.438573	4.54044	0.296808	0.592068	0.757054
Myeloid	DBvORAB	B4galt5	0.0656348	7.69075	0.294814	0.593299	0.758507
Myeloid	DBvORAB	Cask	0.0586014	9.50065	0.294362	0.593579	0.75866
Myeloid	DBvORAB	Fam219b	0.100947	4.46825	0.294325	0.593607	0.75866
Myeloid	DBvORAB	Tfip11	0.136326	3.71143	0.294086	0.593767	0.758744
Myeloid	DBvORAB	Ergic2	0.0578396	6.46042	0.293875	0.593883	0.758772
Myeloid	DBvORAB	Adgb	-0.127586	4.50642	0.292641	0.594658	0.759641
Myeloid	DBvORAB	Gadd45a	-0.203308	2.65888	0.292536	0.59476	0.759652
Myeloid	DBvORAB	Mmadhc	-0.0788031	5.74816	0.291818	0.595169	0.760053
Myeloid	DBvORAB	Zmpste24	-0.0911233	5.38736	0.290698	0.595872	0.760627
Myeloid	DBvORAB	Pla2g6	0.135246	3.45906	0.290733	0.595872	0.760627
Myeloid	DBvORAB	Bloc1s6	0.0967463	4.31584	0.290162	0.596214	0.760627
Myeloid	DBvORAB	Mrpl44	-0.126447	4.00897	0.290007	0.596317	0.760627
Myeloid	DBvORAB	Gemin5	0.100728	4.70855	0.289936	0.596352	0.760627
Myeloid	DBvORAB	Ppp5c	-0.0871931	5.33553	0.289645	0.596533	0.760627
Myeloid	DBvORAB	Scamp3	-0.0994716	4.41564	0.289538	0.596605	0.760627
Myeloid	DBvORAB	Ubap2	0.0512593	6.71714	0.289481	0.596635	0.760627
Myeloid	DBvORAB	Tyms	-0.133683	4.49495	0.289402	0.59669	0.760627
Myeloid	DBvORAB	Gm2000	0.178033	3.26859	0.289194	0.596843	0.760627
Myeloid	DBvORAB	Zfp882	0.25251	2.57783	0.289184	0.596845	0.760627
Myeloid	DBvORAB	Gtf2b	-0.0798103	5.10433	0.28909	0.596883	0.760627
Myeloid	DBvORAB	D11Wsu47e	-0.134266	3.90397	0.289059	0.596911	0.760627
Myeloid	DBvORAB	Ddx54	-0.0792936	5.17091	0.288999	0.596941	0.760627
Myeloid	DBvORAB	Mnat1	0.0583624	7.43384	0.288684	0.597137	0.760757
Myeloid	DBvORAB	2610507B11Rik	-0.0453273	8.27863	0.288361	0.597341	0.760896
Myeloid	DBvORAB	Arhgap11a	-0.0604149	5.68583	0.288067	0.597527	0.760943
Myeloid	DBvORAB	Tyw1	0.0761093	5.86236	0.288005	0.597566	0.760943
Myeloid	DBvORAB	Mis18bp1	-0.144163	5.00389	0.287432	0.59793	0.761286
Myeloid	DBvORAB	Ddx18	0.0871572	5.46616	0.286504	0.598516	0.761768
Myeloid	DBvORAB	Vkorc1l1	0.069085	6.80758	0.286384	0.598591	0.761768
Myeloid	DBvORAB	Mtmr1	0.0643073	5.73334	0.286307	0.598641	0.761768
Myeloid	DBvORAB	Cnnm3	0.0929156	5.51416	0.286233	0.598688	0.761768
Myeloid	DBvORAB	Ska2	-0.0951585	4.54743	0.285631	0.599074	0.762012
Myeloid	DBvORAB	mt-Nd5	-0.118372	10.7876	0.285593	0.599093	0.762012
Myeloid	DBvORAB	Zdhhc9	0.0659602	6.04767	0.285484	0.599163	0.762012
Myeloid	DBvORAB	Prmt2	0.0718657	5.3519	0.285274	0.599297	0.762062
Myeloid	DBvORAB	Hyls1	-0.143869	3.13447	0.284566	0.59978	0.762469
Myeloid	DBvORAB	Gm3435	-0.1419	3.22924	0.284517	0.599807	0.762469
Myeloid	DBvORAB	Mpnd	-0.116275	4.60265	0.284127	0.600029	0.762632
Myeloid	DBvORAB	Gm34589	-0.0888791	5.59088	0.283811	0.600228	0.762764
Myeloid	DBvORAB	Jpx	0.057642	6.47994	0.283104	0.600678	0.763077
Myeloid	DBvORAB	Tigd2	-0.102138	4.86368	0.282967	0.600768	0.763077
Myeloid	DBvORAB	Frmd4b	0.0783623	11.2571	0.282854	0.600838	0.763077
Myeloid	DBvORAB	Actr5	0.0791893	4.42546	0.282667	0.600963	0.763077
Myeloid	DBvORAB	Wdr18	-0.0884398	4.4252	0.282605	0.601001	0.763077
Myeloid	DBvORAB	Igf1	-0.0720961	9.08216	0.282532	0.601043	0.763077
Myeloid	DBvORAB	Rad17	-0.0625787	6.34131	0.281851	0.601479	0.763511
Myeloid	DBvORAB	Gm42659	0.0967318	4.28164	0.281632	0.601625	0.763576
Myeloid	DBvORAB	Glo1	-0.119518	5.08019	0.281324	0.601819	0.763701
Myeloid	DBvORAB	Tinf2	-0.0845196	4.8203	0.280315	0.602467	0.764285
Myeloid	DBvORAB	2002-09-01	0.0763344	4.50875	0.280316	0.602469	0.764285
Myeloid	DBvORAB	Nsfl1c	0.0725912	4.95789	0.27956	0.602952	0.764714
Myeloid	DBvORAB	Celf1	0.0410893	8.92778	0.279488	0.602997	0.764714
Myeloid	DBvORAB	Ahcyl2	0.0555082	8.48355	0.279057	0.603274	0.764915
Myeloid	DBvORAB	Nab1	0.0516156	6.71702	0.278948	0.603345	0.764915
Myeloid	DBvORAB	Dync1li1	0.0510232	6.76659	0.27834	0.603737	0.765291
Myeloid	DBvORAB	Gaa	-0.116626	4.92043	0.27779	0.604094	0.765624
Myeloid	DBvORAB	Dock8	0.067915	10.6507	0.276948	0.604637	0.766191
Myeloid	DBvORAB	Sh3glb1	-0.0464287	8.50378	0.276391	0.604998	0.766456
Myeloid	DBvORAB	Pik3r4	-0.0934513	5.03975	0.276205	0.605121	0.766456
Myeloid	DBvORAB	Porcn	-0.128408	3.45211	0.27622	0.605132	0.766456
Myeloid	DBvORAB	Smc6	0.0680522	7.53878	0.276029	0.605233	0.766464
Myeloid	DBvORAB	Itch	0.0665654	8.74134	0.275742	0.605419	0.766579
Myeloid	DBvORAB	Fibp	-0.0867483	5.57201	0.275194	0.605777	0.766892
Myeloid	DBvORAB	Fam57a	0.116103	4.03905	0.275081	0.605857	0.766892
Myeloid	DBvORAB	Ints7	-0.0838293	5.75139	0.274387	0.606301	0.767334
Myeloid	DBvORAB	Gm21860	-0.208556	3.23272	0.273914	0.606634	0.767401
Myeloid	DBvORAB	Poglut2	-0.110253	3.76123	0.273896	0.606636	0.767401
Myeloid	DBvORAB	Sypl	-0.0628477	6.62067	0.273733	0.606727	0.767401
Myeloid	DBvORAB	Mpdu1	0.0915031	5.04341	0.273722	0.606736	0.767401
Myeloid	DBvORAB	Tm9sf4	0.0470752	6.99919	0.27299	0.607212	0.767685
Myeloid	DBvORAB	Pgm2l1	0.0755064	6.34251	0.272849	0.607305	0.767685
Myeloid	DBvORAB	Thoc5	0.0654585	5.08237	0.272828	0.60732	0.767685
Myeloid	DBvORAB	Nbdy	0.0700182	5.30611	0.272794	0.607342	0.767685
Myeloid	DBvORAB	Osgin2	-0.106028	4.60187	0.272419	0.60759	0.767878
Myeloid	DBvORAB	Zbtb21	0.0976056	4.21908	0.27197	0.607888	0.768135
Myeloid	DBvORAB	Fem1a	0.104831	5.17285	0.271686	0.608068	0.768191
Myeloid	DBvORAB	Coq2	0.0770948	5.54669	0.2716	0.608124	0.768191
Myeloid	DBvORAB	Sphk2	-0.122299	4.27753	0.271241	0.608366	0.768377
Myeloid	DBvORAB	Polr3e	-0.0736655	4.99342	0.271014	0.608509	0.768437
Myeloid	DBvORAB	Eef1aknmt	0.119175	3.69421	0.270632	0.608775	0.768652
Myeloid	DBvORAB	Gpank1	-0.15242	3.36121	0.27023	0.609049	0.768877
Myeloid	DBvORAB	Hyal1	0.147569	3.08065	0.269591	0.609478	0.769264
Myeloid	DBvORAB	Mtrr	-0.124845	3.6615	0.269464	0.609546	0.769264
Myeloid	DBvORAB	Helq	0.120789	4.27295	0.269298	0.609644	0.769267
Myeloid	DBvORAB	Ergic1	0.0664046	6.29922	0.268118	0.610416	0.770121
Myeloid	DBvORAB	Zc3h7b	0.0916812	5.26931	0.267416	0.610882	0.770588
Myeloid	DBvORAB	Map3k15	0.151981	5.0234	0.267033	0.611136	0.770787
Myeloid	DBvORAB	Ptafr	0.098411	7.13293	0.266662	0.611381	0.770975
Myeloid	DBvORAB	Kdsr	0.0854774	5.01301	0.266039	0.611796	0.771379
Myeloid	DBvORAB	Pfkfb4	-0.0667876	7.05082	0.265601	0.612086	0.771623
Myeloid	DBvORAB	Cdip1	0.0629082	6.75212	0.264754	0.612649	0.772212
Myeloid	DBvORAB	Nek3	0.130236	3.53046	0.263267	0.613662	0.773321
Myeloid	DBvORAB	Bap1	-0.101127	3.84851	0.263087	0.613776	0.773321
Myeloid	DBvORAB	Abcf3	0.0787168	4.90635	0.263009	0.613817	0.773321
Myeloid	DBvORAB	Ccdc6	0.059112	6.44152	0.26241	0.614217	0.77363
Myeloid	DBvORAB	Cryl1	-0.0593866	7.39824	0.262353	0.614255	0.77363
Myeloid	DBvORAB	Igsf6	0.0622533	7.06758	0.262151	0.61439	0.773651
Myeloid	DBvORAB	Napg	0.0731093	6.10648	0.262042	0.614463	0.773651
Myeloid	DBvORAB	4930512B01Rik	-0.170426	3.31598	0.261795	0.614656	0.773772
Myeloid	DBvORAB	Slc7a1	-0.0889696	5.12644	0.26144	0.61487	0.773921
Myeloid	DBvORAB	Lias	-0.0707664	5.26249	0.261137	0.615073	0.774055
Myeloid	DBvORAB	Elmod2	-0.0847912	4.79316	0.260631	0.615414	0.774364
Myeloid	DBvORAB	Taf1d	0.064378	6.98855	0.259676	0.616056	0.77505
Myeloid	DBvORAB	Usb1	0.12028	4.17144	0.259303	0.616315	0.775237
Myeloid	DBvORAB	Prim2	-0.0964556	7.04827	0.259171	0.616397	0.775237
Myeloid	DBvORAB	Mospd1	-0.098967	5.17577	0.258749	0.616683	0.775392
Myeloid	DBvORAB	Keap1	0.0661752	5.5281	0.258705	0.616713	0.775392
Myeloid	DBvORAB	Bbs7	0.109711	4.49011	0.257937	0.617236	0.775929
Myeloid	DBvORAB	Iqgap1	-0.0543659	9.80512	0.257606	0.617456	0.776084
Myeloid	DBvORAB	Slc12a9	-0.0850754	5.78689	0.257448	0.617564	0.776099
Myeloid	DBvORAB	Aptx	0.0903116	4.63468	0.256849	0.617973	0.776356
Myeloid	DBvORAB	Mxi1	0.0747823	6.72101	0.256707	0.618067	0.776356
Myeloid	DBvORAB	Phpt1	0.150203	2.97859	0.256637	0.618141	0.776356
Myeloid	DBvORAB	Cib2	0.145385	2.99556	0.256526	0.618229	0.776356
Myeloid	DBvORAB	Slc38a10	-0.0703816	6.25254	0.256438	0.61825	0.776356
Myeloid	DBvORAB	A830082N09Rik	0.213497	3.30404	0.255634	0.618821	0.776885
Myeloid	DBvORAB	Tln1	-0.0533446	7.98851	0.255422	0.618942	0.776885
Myeloid	DBvORAB	Prr3	-0.0923291	4.34874	0.2554	0.618961	0.776885
Myeloid	DBvORAB	Thap2	0.0690686	5.83027	0.255202	0.619092	0.776914
Myeloid	DBvORAB	Ccdc59	-0.0635259	5.31785	0.25502	0.619218	0.776914
Myeloid	DBvORAB	5033421B08Rik	-0.0599327	8.00034	0.254936	0.619274	0.776914
Myeloid	DBvORAB	Zfp839	-0.0868841	5.06013	0.254028	0.619896	0.777308
Myeloid	DBvORAB	D1Ertd622e	-0.0471516	7.31299	0.253961	0.61994	0.777308
Myeloid	DBvORAB	Gm9929	-0.13037	4.47587	0.253836	0.62003	0.777308
Myeloid	DBvORAB	Dnaaf2	-0.133266	3.44172	0.253823	0.620057	0.777308
Myeloid	DBvORAB	Mynn	0.064066	5.15113	0.253767	0.620075	0.777308
Myeloid	DBvORAB	Zc3h15	-0.0509894	6.43884	0.253631	0.620166	0.777308
Myeloid	DBvORAB	Nudt16	-0.0956091	3.77818	0.252582	0.620902	0.778109
Myeloid	DBvORAB	E130309D02Rik	-0.0999209	3.75081	0.252196	0.621167	0.778297
Myeloid	DBvORAB	Gm47283	0.141051	7.70198	0.252057	0.621246	0.778297
Myeloid	DBvORAB	Alkbh2	0.144163	3.23347	0.251404	0.621721	0.778705
Myeloid	DBvORAB	Acvr1	-0.0539938	7.32237	0.251303	0.621765	0.778705
Myeloid	DBvORAB	Zmat5	-0.0831339	5.27666	0.250735	0.622158	0.778863
Myeloid	DBvORAB	Iqcc	0.125493	3.52273	0.250685	0.62221	0.778863
Myeloid	DBvORAB	Spryd3	0.105962	4.42182	0.250601	0.622254	0.778863
Myeloid	DBvORAB	Ints13	0.0775902	4.73012	0.250565	0.622278	0.778863
Myeloid	DBvORAB	Api5	-0.0697548	6.18297	0.250226	0.622509	0.779031
Myeloid	DBvORAB	Surf6	-0.104156	4.19652	0.24942	0.623072	0.779615
Myeloid	DBvORAB	Zfp322a	0.0521778	6.04693	0.249207	0.623214	0.779671
Myeloid	DBvORAB	Milr1	-0.0948171	6.12112	0.248263	0.623869	0.780205
Myeloid	DBvORAB	Gm16845	0.0985132	4.10316	0.248243	0.623889	0.780205
Myeloid	DBvORAB	Kdm5c	0.0573179	6.64184	0.248172	0.623932	0.780205
Myeloid	DBvORAB	Arl5b	0.0759026	5.28083	0.24772	0.624247	0.780478
Myeloid	DBvORAB	Lonp1	-0.093732	4.83787	0.247343	0.62451	0.780686
Myeloid	DBvORAB	D030056L22Rik	0.13291	3.10266	0.247146	0.624674	0.78077
Myeloid	DBvORAB	1810019N24Rik	0.150089	2.9125	0.24687	0.624876	0.780901
Myeloid	DBvORAB	Cep78	-0.0755704	5.1064	0.246602	0.625025	0.780966
Myeloid	DBvORAB	Mex3d	-0.204108	2.54597	0.246344	0.625243	0.781118
Myeloid	DBvORAB	Taf13	-0.112006	4.4855	0.245895	0.625521	0.781344
Myeloid	DBvORAB	Dnah17	0.153094	2.86471	0.245249	0.625989	0.781806
Myeloid	DBvORAB	Atp6v1h	-0.044878	7.36162	0.244795	0.626287	0.782025
Myeloid	DBvORAB	Wdfy1	0.0595335	5.84954	0.244475	0.626511	0.782025
Myeloid	DBvORAB	Chp2	0.115657	4.48516	0.244451	0.626531	0.782025
Myeloid	DBvORAB	BC049352	0.100046	3.9638	0.244338	0.626617	0.782025
Myeloid	DBvORAB	Atg5	-0.0635518	6.56127	0.244278	0.626649	0.782025
Myeloid	DBvORAB	Clcn4	0.0602179	6.00503	0.244075	0.626792	0.782081
Myeloid	DBvORAB	Entr1	0.0704343	5.49365	0.243623	0.62711	0.78229
Myeloid	DBvORAB	Pola2	-0.0883203	4.90178	0.243349	0.627304	0.78229
Myeloid	DBvORAB	Gm47802	-0.185252	2.80697	0.243331	0.627349	0.78229
Myeloid	DBvORAB	Urb2	-0.099695	3.97325	0.243197	0.627418	0.78229
Myeloid	DBvORAB	Tbl1xr1	0.0409353	8.58671	0.243146	0.627444	0.78229
Myeloid	DBvORAB	Mta2	-0.0877341	4.98111	0.242512	0.627893	0.782727
Myeloid	DBvORAB	Rtn3	0.0381095	9.01729	0.241607	0.628529	0.783364
Myeloid	DBvORAB	Rab3d	0.168162	3.44019	0.241541	0.628598	0.783364
Myeloid	DBvORAB	9430015G10Rik	0.119021	4.16973	0.240489	0.629326	0.783996
Myeloid	DBvORAB	Ankrd26	0.0905094	5.14387	0.240396	0.629387	0.783996
Myeloid	DBvORAB	Phf11b	-0.0845609	5.61251	0.240381	0.629397	0.783996
Myeloid	DBvORAB	Nagpa	-0.0828091	4.16681	0.240058	0.629632	0.784047
Myeloid	DBvORAB	Ppp2r1a	-0.0767185	5.50584	0.240049	0.629632	0.784047
Myeloid	DBvORAB	Cysltr1	0.0635272	7.50746	0.239762	0.629835	0.784111
Myeloid	DBvORAB	Gt(ROSA)26Sor	-0.0690629	5.54943	0.239672	0.6299	0.784111
Myeloid	DBvORAB	Igf2bp3	-0.0854905	4.7037	0.239568	0.629976	0.784111
Myeloid	DBvORAB	Zhx1	-0.0698991	4.95554	0.239395	0.630098	0.784141
Myeloid	DBvORAB	Snapc2	-0.139212	2.86299	0.238855	0.63051	0.784533
Myeloid	DBvORAB	Fyttd1	-0.0577536	6.40541	0.238664	0.630616	0.784544
Myeloid	DBvORAB	Cinp	0.0904472	4.57679	0.238194	0.630954	0.784739
Myeloid	DBvORAB	Tdg	0.0873377	4.91767	0.238108	0.631014	0.784739
Myeloid	DBvORAB	Ddx3x	-0.0553469	7.69723	0.238033	0.631065	0.784739
Myeloid	DBvORAB	Slc2a6	0.202568	2.79162	0.237781	0.631263	0.784864
Myeloid	DBvORAB	Itga5	0.062867	6.27692	0.237564	0.6314	0.784913
Myeloid	DBvORAB	Hnrnpa3	-0.0409441	8.38032	0.236896	0.631877	0.785156
Myeloid	DBvORAB	Get4	0.0894176	4.62027	0.236871	0.631898	0.785156
Myeloid	DBvORAB	Cep250	0.0543428	6.64828	0.236795	0.63195	0.785156
Myeloid	DBvORAB	Stx6	0.0654387	6.39467	0.236712	0.632009	0.785156
Myeloid	DBvORAB	Ccdc97	0.103719	4.33092	0.236614	0.632083	0.785156
Myeloid	DBvORAB	Pcgf2	-0.139206	2.79839	0.236211	0.632397	0.785425
Myeloid	DBvORAB	Rwdd4a	-0.0966135	4.74417	0.235837	0.632638	0.785603
Myeloid	DBvORAB	Kcnk13	-0.069787	9.17	0.235578	0.632821	0.785708
Myeloid	DBvORAB	Rnf25	-0.0973641	4.51066	0.235318	0.633011	0.785824
Myeloid	DBvORAB	Tlcd2	0.110586	2.86082	0.235189	0.633131	0.785851
Myeloid	DBvORAB	Parl	-0.0567082	6.16419	0.234886	0.633318	0.785963
Myeloid	DBvORAB	Nphp1	-0.12576	3.60609	0.234538	0.633587	0.786059
Myeloid	DBvORAB	Wdr74	0.132575	3.96351	0.234519	0.633591	0.786059
Myeloid	DBvORAB	Gm49539	0.081148	4.72594	0.234258	0.633772	0.786162
Myeloid	DBvORAB	Stamos	-0.170655	2.48165	0.233798	0.634133	0.786489
Myeloid	DBvORAB	Ndfip2	-0.0516023	6.35274	0.233451	0.634352	0.78653
Myeloid	DBvORAB	Dnmt1	-0.080852	5.89312	0.233438	0.634362	0.78653
Myeloid	DBvORAB	Pus3	0.0859069	4.24703	0.23317	0.634561	0.786656
Myeloid	DBvORAB	Smc3	-0.0558422	6.78673	0.232417	0.635099	0.787114
Myeloid	DBvORAB	Ppp1r21	0.046869	8.54748	0.232275	0.635202	0.787114
Myeloid	DBvORAB	Hook3	-0.0387798	8.33463	0.232083	0.635341	0.787114
Myeloid	DBvORAB	Gm14320	-0.150283	3.02431	0.232096	0.635364	0.787114
Myeloid	DBvORAB	Zfp518a	-0.0703485	5.7127	0.231976	0.635418	0.787114
Myeloid	DBvORAB	D17H6S53E	-0.116079	3.58945	0.231721	0.635621	0.787189
Myeloid	DBvORAB	Gnl1	0.141978	4.1082	0.231578	0.635715	0.787189
Myeloid	DBvORAB	Ercc3	0.0876801	4.69657	0.231491	0.635772	0.787189
Myeloid	DBvORAB	Ik	-0.0544213	6.21182	0.231237	0.635954	0.787207
Myeloid	DBvORAB	Gm26542	-0.0834487	7.48248	0.231197	0.635983	0.787207
Myeloid	DBvORAB	Gm30600	-0.411112	2.32416	0.230886	0.636216	0.787375
Myeloid	DBvORAB	Gfm2	-0.0514182	6.71966	0.230389	0.63657	0.787514
Myeloid	DBvORAB	Ptges2	-0.135911	3.39741	0.230283	0.636669	0.787514
Myeloid	DBvORAB	Klhdc2	-0.0936219	5.22308	0.2302	0.636709	0.787514
Myeloid	DBvORAB	Pitrm1	0.0760645	5.21174	0.22997	0.636876	0.787514
Myeloid	DBvORAB	Zfp260	0.070989	5.56497	0.22992	0.636912	0.787514
Myeloid	DBvORAB	Pdha1	-0.125844	6.83267	0.229915	0.636916	0.787514
Myeloid	DBvORAB	Adgre1	0.056145	10.0137	0.229502	0.637216	0.787765
Myeloid	DBvORAB	Ppil3	-0.0765312	4.8814	0.229237	0.637411	0.787782
Myeloid	DBvORAB	Cdk5rap2	0.0702177	6.27554	0.229145	0.637477	0.787782
Myeloid	DBvORAB	Coq4	0.116337	3.52364	0.229059	0.637557	0.787782
Myeloid	DBvORAB	Dnmbp	0.0495741	7.15853	0.228947	0.637621	0.787782
Myeloid	DBvORAB	Smu1	-0.0702384	5.51455	0.228619	0.637862	0.787958
Myeloid	DBvORAB	Pkig	-0.0652322	7.62426	0.228016	0.638302	0.788381
Myeloid	DBvORAB	Tardbp	0.0338706	7.59729	0.2276	0.638607	0.788637
Myeloid	DBvORAB	C330007P06Rik	-0.0748344	5.50119	0.227002	0.639046	0.789043
Myeloid	DBvORAB	Med30	0.0883659	4.38301	0.226891	0.639132	0.789043
Myeloid	DBvORAB	Strn4	0.0581283	6.15203	0.226254	0.639596	0.789495
Myeloid	DBvORAB	Ticam2	0.0949468	4.74869	0.225955	0.639817	0.789647
Myeloid	DBvORAB	Slc25a25	-0.0833319	6.08075	0.225619	0.640063	0.78983
Myeloid	DBvORAB	Gm10484	0.128027	3.64437	0.225386	0.640251	0.78994
Myeloid	DBvORAB	Tfe3	0.0570784	6.53432	0.224718	0.640728	0.790229
Myeloid	DBvORAB	Acadvl	-0.172485	6.67622	0.224673	0.640761	0.790229
Myeloid	DBvORAB	2410002F23Rik	0.0762643	4.80341	0.224651	0.640779	0.790229
Myeloid	DBvORAB	Gm45238	-0.252547	2.91712	0.224536	0.640897	0.790253
Myeloid	DBvORAB	Spag1	-0.128228	3.78478	0.223977	0.641287	0.790613
Myeloid	DBvORAB	Gsk3a	0.0798774	4.91375	0.223758	0.64144	0.79068
Myeloid	DBvORAB	Zfp37	0.143086	3.27988	0.223241	0.641844	0.790979
Myeloid	DBvORAB	Nme6	-0.0998134	3.92694	0.223176	0.641879	0.790979
Myeloid	DBvORAB	Gm48877	-0.175998	3.81845	0.222946	0.642051	0.791071
Myeloid	DBvORAB	Mtrex	0.0559608	6.45679	0.221417	0.643178	0.792338
Myeloid	DBvORAB	Tspan17	0.0864146	4.55527	0.221213	0.643333	0.792407
Myeloid	DBvORAB	Cd2bp2	-0.111951	4.18634	0.220964	0.643523	0.79252
Myeloid	DBvORAB	Gm43466	0.127069	2.97221	0.220602	0.64382	0.792645
Myeloid	DBvORAB	Psrc1	0.281024	2.28223	0.220521	0.643821	0.792645
Myeloid	DBvORAB	Exosc1	-0.0776984	4.6672	0.220378	0.643956	0.79269
Myeloid	DBvORAB	Naa25	0.060147	5.87115	0.219028	0.644965	0.793658
Myeloid	DBvORAB	Hax1	-0.0963011	3.86554	0.219005	0.644993	0.793658
Myeloid	DBvORAB	Zfp94	0.134953	2.9039	0.218974	0.645038	0.793658
Myeloid	DBvORAB	4930509H03Rik	-0.157398	3.12569	0.218242	0.645584	0.794092
Myeloid	DBvORAB	Map3k2	0.0416513	7.59398	0.218163	0.645614	0.794092
Myeloid	DBvORAB	Ube3a	0.0341815	8.60902	0.218067	0.645687	0.794092
Myeloid	DBvORAB	Cul9	0.0488853	6.05407	0.217792	0.645894	0.794164
Myeloid	DBvORAB	Ogt	-0.0348639	9.14151	0.217517	0.646101	0.794164
Myeloid	DBvORAB	Rchy1	-0.0591714	6.38323	0.217503	0.646112	0.794164
Myeloid	DBvORAB	AU022252	-0.0991489	4.00706	0.217373	0.646217	0.794164
Myeloid	DBvORAB	Zfp398	0.0574111	6.73755	0.217186	0.646351	0.794164
Myeloid	DBvORAB	Acbd5	0.0554669	7.5857	0.217102	0.646414	0.794164
Myeloid	DBvORAB	Rbak	0.0805218	4.04973	0.217085	0.646436	0.794164
Myeloid	DBvORAB	Gm10863	-0.136806	3.03428	0.216919	0.646576	0.794216
Myeloid	DBvORAB	Vps37c	0.0626954	5.8078	0.216407	0.64694	0.794464
Myeloid	DBvORAB	Htatsf1	0.0903312	5.07934	0.216301	0.647021	0.794464
Myeloid	DBvORAB	Gm30329	-0.111221	4.75806	0.216231	0.647074	0.794464
Myeloid	DBvORAB	Casp1	0.0733576	5.8822	0.216072	0.647193	0.794489
Myeloid	DBvORAB	Dzip3	0.068749	6.1983	0.215791	0.647406	0.794523
Myeloid	DBvORAB	Atp6v1c1	-0.051503	6.56262	0.21567	0.647497	0.794523
Myeloid	DBvORAB	Crip2	-0.138439	7.13211	0.215584	0.647562	0.794523
Myeloid	DBvORAB	Slc35b3	0.0557679	5.94118	0.215514	0.647616	0.794523
Myeloid	DBvORAB	Abhd14b	0.121801	3.59765	0.215108	0.64794	0.794799
Myeloid	DBvORAB	Dpp3	-0.0733636	5.14206	0.214869	0.648105	0.794882
Myeloid	DBvORAB	Brat1	0.0836312	4.4224	0.214717	0.648224	0.794906
Myeloid	DBvORAB	Mrpl49	-0.11121	3.51556	0.214493	0.648408	0.795011
Myeloid	DBvORAB	Nfya	-0.0541651	5.97849	0.213505	0.649143	0.79579
Myeloid	DBvORAB	Abhd12	-0.0606597	9.10334	0.213108	0.649445	0.795993
Myeloid	DBvORAB	Mmut	0.0760585	5.47251	0.21303	0.649506	0.795993
Myeloid	DBvORAB	Klhl15	-0.0592699	5.73409	0.21256	0.649864	0.796311
Myeloid	DBvORAB	Gm7072	-0.0605234	5.83721	0.211451	0.650713	0.797208
Myeloid	DBvORAB	Sod1	-0.108409	6.38474	0.211346	0.650794	0.797208
Myeloid	DBvORAB	Sec63	0.0475914	7.7072	0.211082	0.650996	0.797334
Myeloid	DBvORAB	Rab3gap1	0.0494746	7.27533	0.210898	0.651137	0.797386
Myeloid	DBvORAB	Zfp516	0.0536459	7.4625	0.210598	0.651368	0.797471
Myeloid	DBvORAB	Slc26a11	0.0829372	5.42473	0.21055	0.651405	0.797471
Myeloid	DBvORAB	Pigl	0.103668	4.46017	0.210354	0.65156	0.797539
Myeloid	DBvORAB	Zfp420	0.154522	3.63524	0.210104	0.651761	0.797664
Myeloid	DBvORAB	Lypla1	0.0454602	6.63843	0.20906	0.652553	0.798512
Myeloid	DBvORAB	Cops3	-0.0677072	5.88227	0.208597	0.652911	0.798829
Myeloid	DBvORAB	Gm20703	-0.107159	4.08981	0.208425	0.65305	0.798878
Myeloid	DBvORAB	Ankle2	-0.0469131	6.67592	0.207533	0.653735	0.799594
Myeloid	DBvORAB	Grid1	0.265014	2.08703	0.207351	0.653879	0.799649
Myeloid	DBvORAB	Mthfs	0.0551153	7.97277	0.207184	0.654006	0.799682
Myeloid	DBvORAB	Rab5a	-0.0442402	6.69001	0.206328	0.654671	0.800212
Myeloid	DBvORAB	Gm43920	0.15365	2.66831	0.206255	0.65477	0.800212
Myeloid	DBvORAB	Zfp267	-0.0995982	3.67174	0.205978	0.654957	0.800212
Myeloid	DBvORAB	Gnptg	-0.0927422	4.1356	0.205827	0.655069	0.800212
Myeloid	DBvORAB	AW046200	0.0907192	4.19949	0.205818	0.655074	0.800212
Myeloid	DBvORAB	Naa10	-0.0747519	4.16026	0.205788	0.655099	0.800212
Myeloid	DBvORAB	Sfpq	-0.0365874	8.23132	0.205733	0.655135	0.800212
Myeloid	DBvORAB	Hikeshi	0.0766397	5.09148	0.204883	0.6558	0.800903
Myeloid	DBvORAB	Mettl2	-0.0966181	4.65034	0.204168	0.656361	0.801467
Myeloid	DBvORAB	Gm42560	-0.194171	2.2948	0.203958	0.65654	0.801505
Myeloid	DBvORAB	Armc5	-0.0769547	4.39193	0.203876	0.656591	0.801505
Myeloid	DBvORAB	Dync1li2	0.0546213	6.78251	0.203082	0.65721	0.802113
Myeloid	DBvORAB	Dmwd	0.170853	3.23896	0.203011	0.657288	0.802113
Myeloid	DBvORAB	Ptdss1	0.0522811	5.7029	0.20201	0.658055	0.802927
Myeloid	DBvORAB	Zfp626	0.0665589	5.15285	0.201676	0.658318	0.803068
Myeloid	DBvORAB	Zbtb25	0.0727773	4.93652	0.201597	0.658381	0.803068
Myeloid	DBvORAB	Kbtbd2	0.0530553	6.50376	0.201483	0.65847	0.803068
Myeloid	DBvORAB	Pinx1	0.0968293	5.02159	0.200657	0.659125	0.803745
Myeloid	DBvORAB	Derl2	-0.0585674	5.88809	0.199577	0.659979	0.804665
Myeloid	DBvORAB	Cep68	-0.0552737	6.97883	0.198956	0.660473	0.804976
Myeloid	DBvORAB	Gm13830	-0.180983	2.69316	0.198707	0.660706	0.804976
Myeloid	DBvORAB	Pdik1l	-0.0797729	5.04021	0.198569	0.660783	0.804976
Myeloid	DBvORAB	Abhd14a	0.137853	2.97761	0.19858	0.660795	0.804976
Myeloid	DBvORAB	Cep83	-0.0405502	6.97268	0.198511	0.660828	0.804976
Myeloid	DBvORAB	Fkbp8	0.0662429	5.64267	0.198455	0.660873	0.804976
Myeloid	DBvORAB	Phlpp2	0.0638234	6.08864	0.198366	0.660943	0.804976
Myeloid	DBvORAB	Asb1	0.088939	3.40018	0.198277	0.661034	0.804976
Myeloid	DBvORAB	Rab7b	0.0499583	7.46419	0.197711	0.661466	0.80538
Myeloid	DBvORAB	Tbc1d20	-0.0505881	6.09862	0.197278	0.661812	0.80568
Myeloid	DBvORAB	Ppcs	-0.148847	3.12266	0.19707	0.662005	0.805762
Myeloid	DBvORAB	E2f4	0.0835727	4.86233	0.196946	0.662079	0.805762
Myeloid	DBvORAB	Rpe	-0.0586685	5.31014	0.195737	0.663048	0.806734
Myeloid	DBvORAB	Tmem80	0.0783836	4.95083	0.195699	0.663079	0.806734
Myeloid	DBvORAB	Cmtm3	-0.0722469	5.56073	0.195459	0.663271	0.806846
Myeloid	DBvORAB	Rnf185	0.0612748	5.81929	0.195031	0.663616	0.807073
Myeloid	DBvORAB	Phyh	-0.0903426	6.46292	0.194978	0.663658	0.807073
Myeloid	DBvORAB	Thoc6	-0.0879445	3.48161	0.194351	0.664182	0.807433
Myeloid	DBvORAB	4930579G18Rik	-0.112337	3.56468	0.19432	0.664204	0.807433
Myeloid	DBvORAB	Tsc22d2	0.0353882	7.76393	0.194238	0.664255	0.807433
Myeloid	DBvORAB	Acap2	0.0370366	9.01818	0.19404	0.664414	0.807505
Myeloid	DBvORAB	Mtch2	-0.0700392	5.99716	0.193241	0.665061	0.808169
Myeloid	DBvORAB	9030025P20Rik	-0.0696486	5.28284	0.193036	0.665228	0.80825
Myeloid	DBvORAB	Dcp2	0.0569904	6.19729	0.192772	0.665441	0.808387
Myeloid	DBvORAB	Spire1	0.0535388	7.69513	0.192587	0.665591	0.808447
Myeloid	DBvORAB	Lyar	-0.105237	3.93082	0.192293	0.665839	0.808553
Myeloid	DBvORAB	Zfp866	0.0504353	5.63479	0.192233	0.665879	0.808553
Myeloid	DBvORAB	Gm10134	0.0755211	5.44522	0.192076	0.666006	0.808586
Myeloid	DBvORAB	Arf3	-0.0599091	6.38256	0.190978	0.666901	0.809549
Myeloid	DBvORAB	Shcbp1l	0.171062	2.80465	0.190868	0.667022	0.809575
Myeloid	DBvORAB	Dars2	-0.0718621	4.69249	0.190532	0.667266	0.809749
Myeloid	DBvORAB	Wrap73	0.0927102	4.30877	0.189821	0.66785	0.810335
Myeloid	DBvORAB	S100a8	-0.331682	2.69388	0.189308	0.66827	0.810723
Myeloid	DBvORAB	Pold3	0.0578911	6.2402	0.188759	0.668716	0.8109
Myeloid	DBvORAB	Mdfic	0.0449814	8.71179	0.188584	0.66886	0.8109
Myeloid	DBvORAB	Ctnnd2	0.0698543	7.56258	0.188577	0.668865	0.8109
Myeloid	DBvORAB	Gm17092	0.127055	3.25866	0.188602	0.668867	0.8109
Myeloid	DBvORAB	Dcaf12	0.0490238	6.69097	0.188512	0.668919	0.8109
Myeloid	DBvORAB	Rpf1	-0.0719468	5.03144	0.188323	0.669076	0.810935
Myeloid	DBvORAB	Glg1	0.0324059	8.41392	0.188113	0.669247	0.810935
Myeloid	DBvORAB	Hsph1	0.0903518	4.32775	0.18808	0.669278	0.810935
Myeloid	DBvORAB	Snrnp27	-0.0823739	5.28948	0.187988	0.669351	0.810935
Myeloid	DBvORAB	Qpctl	0.104422	3.40991	0.18775	0.669564	0.811071
Myeloid	DBvORAB	Mettl22	-0.117156	4.08097	0.187042	0.670138	0.811644
Myeloid	DBvORAB	Npm3	0.1037	3.1236	0.186751	0.670395	0.811723
Myeloid	DBvORAB	Med6	0.0456411	5.94917	0.18671	0.670405	0.811723
Myeloid	DBvORAB	Zfp212	0.077329	4.742	0.186177	0.670848	0.812138
Myeloid	DBvORAB	Fdxacb1	0.124613	3.58746	0.18597	0.671032	0.812238
Myeloid	DBvORAB	Brox	-0.0441629	6.30023	0.185693	0.671247	0.812262
Myeloid	DBvORAB	Nudt22	-0.113978	2.96095	0.185684	0.67128	0.812262
Myeloid	DBvORAB	Sesn2	0.125823	2.98701	0.185596	0.671354	0.812262
Myeloid	DBvORAB	Mrps10	-0.066964	4.98248	0.184801	0.671989	0.812908
Myeloid	DBvORAB	Zfp68	0.0579208	5.39797	0.184481	0.672255	0.813026
Myeloid	DBvORAB	Atrip	0.0783257	4.5597	0.184444	0.672288	0.813026
Myeloid	DBvORAB	Rab9	0.0543216	5.0142	0.183902	0.672737	0.813447
Myeloid	DBvORAB	Ugt1a6a	-0.130993	3.38392	0.183735	0.672896	0.813516
Myeloid	DBvORAB	Mrpl48	0.0603559	5.80015	0.182687	0.673752	0.814429
Myeloid	DBvORAB	Orc3	-0.0416942	7.15295	0.181935	0.674383	0.815069
Myeloid	DBvORAB	Pelp1	-0.0601979	4.78239	0.181701	0.674581	0.815092
Myeloid	DBvORAB	Dnajc16	-0.0656407	5.02298	0.181673	0.674604	0.815092
Myeloid	DBvORAB	Adnp	0.0341627	7.46519	0.181305	0.674912	0.815342
Myeloid	DBvORAB	Rab29	-0.0699909	4.74298	0.180748	0.675383	0.815788
Myeloid	DBvORAB	Zfp189	-0.107141	3.23814	0.180345	0.675744	0.816102
Myeloid	DBvORAB	Ctu1	-0.137753	2.65388	0.18011	0.675944	0.816221
Myeloid	DBvORAB	Cep295	-0.0459609	6.53514	0.179715	0.676253	0.816423
Myeloid	DBvORAB	Mettl5os	-0.148974	2.59207	0.179542	0.676434	0.816423
Myeloid	DBvORAB	Ddb2	0.070977	5.225	0.179493	0.676442	0.816423
Myeloid	DBvORAB	Lifr	0.07599	9.63027	0.179403	0.676517	0.816423
Myeloid	DBvORAB	Anapc2	0.0638367	5.66584	0.178812	0.677018	0.816658
Myeloid	DBvORAB	Tnfsf13os	-0.074355	3.75753	0.178785	0.677051	0.816658
Myeloid	DBvORAB	Ebi3	0.108984	4.56386	0.178592	0.677207	0.816658
Myeloid	DBvORAB	Ghdc	-0.126592	3.3669	0.178602	0.677217	0.816658
Myeloid	DBvORAB	Lsm12	0.062873	5.45272	0.178493	0.677289	0.816658
Myeloid	DBvORAB	4931406C07Rik	0.0592085	5.46623	0.178457	0.67732	0.816658
Myeloid	DBvORAB	Yars	0.0816345	5.67814	0.177406	0.678214	0.817611
Myeloid	DBvORAB	Tdp1	-0.0714382	5.36456	0.17729	0.678313	0.817611
Myeloid	DBvORAB	Chd4	0.0336227	7.64661	0.177056	0.678512	0.817727
Myeloid	DBvORAB	Surf1	0.101253	4.10361	0.176711	0.678814	0.817858
Myeloid	DBvORAB	Sel1l	0.0427012	7.03758	0.176691	0.678823	0.817858
Myeloid	DBvORAB	9930111J21Rik1	0.130754	3.45497	0.176148	0.679304	0.818315
Myeloid	DBvORAB	Ahcyl1	0.041715	6.47163	0.175743	0.679635	0.818586
Myeloid	DBvORAB	Shmt2	-0.121365	2.85243	0.175664	0.679732	0.818586
Myeloid	DBvORAB	Dhrs7b	-0.0548213	5.56004	0.175487	0.679854	0.818611
Myeloid	DBvORAB	Med23	0.0579611	6.10483	0.175333	0.679987	0.818647
Myeloid	DBvORAB	Zfp54	-0.140093	3.27374	0.174456	0.680762	0.819448
Myeloid	DBvORAB	Zc3h11a	-0.0859962	4.08499	0.17433	0.680855	0.819448
Myeloid	DBvORAB	Arv1	0.0865432	4.18706	0.174202	0.680964	0.819457
Myeloid	DBvORAB	Atg2a	0.0650274	4.83755	0.17338	0.681669	0.820183
Myeloid	DBvORAB	Tpd52	-0.0551309	9.0022	0.17263	0.682316	0.820838
Myeloid	DBvORAB	Ppp4r3a	-0.0345986	7.62115	0.172502	0.682428	0.82085
Myeloid	DBvORAB	Uevld	-0.0653025	5.5546	0.17221	0.682681	0.821032
Myeloid	DBvORAB	Tmem35b	-0.134387	3.02168	0.171772	0.683083	0.821393
Myeloid	DBvORAB	Plaa	0.0405384	6.42974	0.171591	0.683218	0.821432
Myeloid	DBvORAB	Radx	0.0909486	4.37643	0.171238	0.683528	0.821606
Myeloid	DBvORAB	Ercc6	0.0742563	5.50342	0.171191	0.683567	0.821606
Myeloid	DBvORAB	Mis18a	-0.113683	3.04497	0.170872	0.683872	0.82185
Myeloid	DBvORAB	Ctc1	-0.0715779	5.09419	0.170653	0.684035	0.821851
Myeloid	DBvORAB	Zfp319	0.0861832	3.79199	0.170467	0.684207	0.821851
Myeloid	DBvORAB	Lancl2	0.116238	3.76174	0.170431	0.68424	0.821851
Myeloid	DBvORAB	Adam32	-0.0882747	4.09	0.170318	0.684333	0.821851
Myeloid	DBvORAB	Borcs7	0.061543	4.76995	0.170217	0.684417	0.821851
Myeloid	DBvORAB	Brca2	-0.109495	4.71263	0.17014	0.684485	0.821851
Myeloid	DBvORAB	Yars2	0.0927006	3.57946	0.169988	0.684629	0.82188
Myeloid	DBvORAB	Eid2b	-0.159341	2.72098	0.169906	0.684713	0.82188
Myeloid	DBvORAB	Cxcl2	-0.221862	3.77949	0.169552	0.685013	0.821996
Myeloid	DBvORAB	Tmpo	0.0468889	7.15705	0.16953	0.685015	0.821996
Myeloid	DBvORAB	Gpr137	0.10345	3.47421	0.169139	0.685375	0.821996
Myeloid	DBvORAB	Tmem106c	0.0967487	3.53342	0.169131	0.685381	0.821996
Myeloid	DBvORAB	Enoph1	-0.0691853	4.19045	0.169076	0.685419	0.821996
Myeloid	DBvORAB	Eed	0.048016	6.62386	0.168912	0.685558	0.821996
Myeloid	DBvORAB	Rfxank	-0.117213	3.44202	0.168869	0.685614	0.821996
Myeloid	DBvORAB	Chp1	-0.0681358	6.02741	0.168802	0.685655	0.821996
Myeloid	DBvORAB	Csf2rb2	-0.0792644	4.49604	0.168184	0.6862	0.821996
Myeloid	DBvORAB	Ddx42	0.0406888	7.12262	0.168136	0.686239	0.821996
Myeloid	DBvORAB	Kdm8	-0.120386	2.61082	0.168106	0.686274	0.821996
Myeloid	DBvORAB	Jmjd6	0.0661811	5.01023	0.168077	0.686292	0.821996
Myeloid	DBvORAB	2310010J17Rik	0.130687	2.87813	0.168073	0.686321	0.821996
Myeloid	DBvORAB	Fam53c	0.0613544	4.80992	0.168032	0.686332	0.821996
Myeloid	DBvORAB	Chd9	0.0396396	9.93269	0.16802	0.686341	0.821996
Myeloid	DBvORAB	Tnfsf12	0.0620502	6.11318	0.167671	0.686649	0.822129
Myeloid	DBvORAB	Pld3	-0.0608708	5.57119	0.167652	0.686666	0.822129
Myeloid	DBvORAB	Msl3	-0.0595499	5.43999	0.167547	0.686758	0.822129
Myeloid	DBvORAB	Ilf3	0.0619801	5.79711	0.167131	0.687125	0.822216
Myeloid	DBvORAB	Cxxc5	-0.0861081	4.6742	0.167081	0.687171	0.822216
Myeloid	DBvORAB	Mvk	0.0945983	3.39614	0.167087	0.687181	0.822216
Myeloid	DBvORAB	Wdr92	0.0754064	4.51516	0.166994	0.687249	0.822216
Myeloid	DBvORAB	Kat5	-0.0793195	4.34868	0.166802	0.687419	0.822216
Myeloid	DBvORAB	Mrps28	-0.0469217	7.04207	0.16677	0.687443	0.822216
Myeloid	DBvORAB	Cox15	0.0839935	4.44933	0.165841	0.68827	0.823013
Myeloid	DBvORAB	Morc3	0.0343017	8.26321	0.165787	0.688314	0.823013
Myeloid	DBvORAB	Cyfip1	0.0541258	9.18831	0.165306	0.68874	0.823401
Myeloid	DBvORAB	Tox4	-0.0609993	6.11305	0.165118	0.688908	0.823423
Myeloid	DBvORAB	Kars	-0.0737882	4.73947	0.165058	0.688964	0.823423
Myeloid	DBvORAB	Mcmdc2	0.108689	3.32877	0.164807	0.689203	0.823452
Myeloid	DBvORAB	Tmem101	-0.0874726	3.21039	0.164734	0.68927	0.823452
Myeloid	DBvORAB	Gm10778	0.0909288	3.30147	0.164705	0.689295	0.823452
Myeloid	DBvORAB	Cstf2	0.0773389	4.48042	0.164547	0.689419	0.823479
Myeloid	DBvORAB	Ift57	-0.0741943	4.83562	0.163753	0.690127	0.824195
Myeloid	DBvORAB	Tor3a	-0.0705147	5.82305	0.163643	0.690223	0.824195
Myeloid	DBvORAB	Nsl1	-0.158708	3.81693	0.163298	0.690542	0.824453
Myeloid	DBvORAB	Alg10b	-0.121883	4.43736	0.163065	0.690743	0.824513
Myeloid	DBvORAB	Prkar2b	-0.0590512	5.58321	0.163001	0.690797	0.824513
Myeloid	DBvORAB	Mterf1a	-0.104386	4.04276	0.162828	0.690958	0.824583
Myeloid	DBvORAB	A130077B15Rik	0.130912	3.01994	0.162603	0.691176	0.824594
Myeloid	DBvORAB	Togaram1	0.0416641	6.30797	0.162566	0.691187	0.824594
Myeloid	DBvORAB	Ube2q2	-0.0400451	7.69716	0.162468	0.691275	0.824594
Myeloid	DBvORAB	Tefm	-0.103086	3.72615	0.162295	0.691441	0.824671
Myeloid	DBvORAB	Zdhhc12	-0.104025	3.55793	0.161821	0.691873	0.825064
Myeloid	DBvORAB	Trmt12	-0.102883	3.30391	0.161515	0.692152	0.825274
Myeloid	DBvORAB	Ahsa2	-0.068198	5.23334	0.161317	0.692311	0.825341
Myeloid	DBvORAB	Cnppd1	0.0677257	5.34542	0.160529	0.693022	0.826067
Myeloid	DBvORAB	Tbp	-0.0527122	5.10806	0.160212	0.693309	0.826164
Myeloid	DBvORAB	Dnm2	0.0374825	8.55271	0.160065	0.693441	0.826164
Myeloid	DBvORAB	Rrbp1	-0.0418679	9.48411	0.160056	0.693449	0.826164
Myeloid	DBvORAB	Naprt	0.117041	2.44324	0.159999	0.693514	0.826164
Myeloid	DBvORAB	Ccpg1	0.0671974	6.15606	0.159305	0.694131	0.826776
Myeloid	DBvORAB	Capzb	0.0341853	8.55442	0.159035	0.694375	0.826945
Myeloid	DBvORAB	Isg20l2	0.0756269	4.51483	0.158691	0.694691	0.827199
Myeloid	DBvORAB	Zfp712	0.103827	3.42655	0.158536	0.694846	0.827261
Myeloid	DBvORAB	Kpna4	0.0302849	8.74838	0.158131	0.695198	0.827558
Myeloid	DBvORAB	Supt7l	-0.0652105	4.28186	0.157738	0.695561	0.827868
Myeloid	DBvORAB	Inip	0.0590587	5.34919	0.157616	0.695669	0.827874
Myeloid	DBvORAB	Myg1	-0.0786874	4.07994	0.157297	0.695966	0.827963
Myeloid	DBvORAB	4933427D06Rik	0.13129	2.89949	0.157242	0.696039	0.827963
Myeloid	DBvORAB	Rab3gap2	-0.0326981	7.58416	0.157196	0.696052	0.827963
Myeloid	DBvORAB	Meaf6	0.0554265	5.83241	0.15684	0.696378	0.8282
Myeloid	DBvORAB	S100pbp	-0.0468151	6.48516	0.156754	0.696457	0.8282
Myeloid	DBvORAB	Usp8	0.0363259	7.89424	0.156464	0.696723	0.828393
Myeloid	DBvORAB	Tprkb	0.067994	4.80193	0.156353	0.696826	0.828394
Myeloid	DBvORAB	Vezf1	-0.0543841	6.13376	0.156193	0.696972	0.828445
Myeloid	DBvORAB	Tmem222	0.0691793	4.66669	0.156051	0.697104	0.82848
Myeloid	DBvORAB	Bco2	0.0667922	5.01613	0.155935	0.69721	0.828483
Myeloid	DBvORAB	Gtpbp8	-0.0618884	5.52747	0.155634	0.697486	0.828689
Myeloid	DBvORAB	Gm43328	0.0641663	4.44978	0.155523	0.697591	0.828691
Myeloid	DBvORAB	Ppid	0.056789	5.78932	0.154873	0.698188	0.829278
Myeloid	DBvORAB	Zgpat	0.0651971	4.61374	0.154264	0.698752	0.829751
Myeloid	DBvORAB	Sass6	-0.0500343	6.3852	0.154218	0.698792	0.829751
Myeloid	DBvORAB	Gm43330	0.0918767	4.09747	0.154079	0.698927	0.829789
Myeloid	DBvORAB	Eef1e1	-0.0961861	3.89944	0.153725	0.699258	0.83006
Myeloid	DBvORAB	Josd1	-0.0769797	4.64928	0.153425	0.699529	0.830139
Myeloid	DBvORAB	Ensa	-0.0532925	6.38278	0.15342	0.699531	0.830139
Myeloid	DBvORAB	5730405O15Rik	0.13635	2.7889	0.152995	0.699957	0.830369
Myeloid	DBvORAB	Gm10384	-0.194324	2.50913	0.152927	0.700008	0.830369
Myeloid	DBvORAB	Nfe2l3	-0.156378	2.59745	0.152816	0.700125	0.830369
Myeloid	DBvORAB	Tada3	-0.0654474	4.5213	0.152771	0.700138	0.830369
Myeloid	DBvORAB	Lca5	0.0920017	3.93911	0.152521	0.700375	0.830528
Myeloid	DBvORAB	Gm15446	-0.0721357	4.60439	0.151879	0.700968	0.831046
Myeloid	DBvORAB	Sergef	-0.0417062	6.96269	0.151823	0.701018	0.831046
Myeloid	DBvORAB	Pura	0.0365978	7.49376	0.151455	0.701362	0.831332
Myeloid	DBvORAB	Lsm7	-0.0772925	4.69607	0.151194	0.701608	0.831501
Myeloid	DBvORAB	Ccdc122	0.0665045	5.76459	0.150944	0.701841	0.831539
Myeloid	DBvORAB	Rbm22	0.060134	5.31189	0.150937	0.701847	0.831539
Myeloid	DBvORAB	Thumpd3	-0.0537486	6.18469	0.150827	0.701949	0.831539
Myeloid	DBvORAB	Mettl21a	-0.0955489	4.20636	0.150316	0.702433	0.831989
Myeloid	DBvORAB	Mkrn2	0.0593687	4.78577	0.1498	0.702915	0.832428
Myeloid	DBvORAB	Krt80	-0.111151	3.95781	0.149706	0.70301	0.832428
Myeloid	DBvORAB	Fundc1	-0.0490882	5.16232	0.149527	0.703172	0.832497
Myeloid	DBvORAB	Zfp787	-0.0524122	5.75251	0.14939	0.7033	0.832526
Myeloid	DBvORAB	Anxa6	-0.0431731	6.35375	0.149272	0.703412	0.832536
Myeloid	DBvORAB	Rint1	0.0510736	5.77439	0.149086	0.703587	0.832621
Myeloid	DBvORAB	Pum3	0.0490254	5.608	0.148911	0.703752	0.832665
Myeloid	DBvORAB	Mkks	0.0952135	3.37346	0.148845	0.703831	0.832665
Myeloid	DBvORAB	Dpm2	0.0600742	4.87237	0.148298	0.704332	0.832843
Myeloid	DBvORAB	2500004C02Rik	0.09695	3.2329	0.148097	0.704542	0.832843
Myeloid	DBvORAB	Abt1	-0.131934	2.74626	0.148069	0.704572	0.832843
Myeloid	DBvORAB	Nfe2l2	-0.0384411	8.13812	0.147947	0.704663	0.832843
Myeloid	DBvORAB	Ocel1	0.0595817	5.07742	0.147845	0.704761	0.832843
Myeloid	DBvORAB	Aacs	0.102339	3.48943	0.147839	0.704781	0.832843
Myeloid	DBvORAB	Slc38a9	0.0335287	7.87719	0.147616	0.704978	0.832843
Myeloid	DBvORAB	Zfp28	0.0647293	3.97253	0.147575	0.705023	0.832843
Myeloid	DBvORAB	Bcl7a	-0.0801321	4.68881	0.147508	0.705082	0.832843
Myeloid	DBvORAB	Nfam1	0.0438404	7.81408	0.147473	0.705113	0.832843
Myeloid	DBvORAB	Cyb5d1	0.151742	2.47915	0.147482	0.705119	0.832843
Myeloid	DBvORAB	Rbsn	-0.0561608	5.33629	0.14734	0.70524	0.832864
Myeloid	DBvORAB	Stk11	-0.0480462	6.33031	0.146939	0.705621	0.833142
Myeloid	DBvORAB	Armc2	-0.069913	6.53492	0.146874	0.705682	0.833142
Myeloid	DBvORAB	Hormad2	-0.156304	2.62189	0.146667	0.705861	0.83323
Myeloid	DBvORAB	Gm47484	-0.144045	2.34516	0.146485	0.706074	0.83336
Myeloid	DBvORAB	Eif4e2	0.0461957	5.96726	0.146301	0.706228	0.83342
Myeloid	DBvORAB	Alkbh5	-0.06894	5.92625	0.145728	0.706776	0.833944
Myeloid	DBvORAB	Rbbp8	-0.0384694	7.66835	0.145607	0.706891	0.833957
Myeloid	DBvORAB	Zfp870	0.09378	3.21067	0.14516	0.707339	0.834363
Myeloid	DBvORAB	Tm9sf1	-0.0548449	4.87419	0.144716	0.707747	0.834723
Myeloid	DBvORAB	Scpep1	-0.0445284	6.58622	0.144106	0.708331	0.83518
Myeloid	DBvORAB	Gtf2e2	-0.0609014	6.15865	0.144095	0.708342	0.83518
Myeloid	DBvORAB	Hsd17b12	0.0461059	7.09438	0.143602	0.708816	0.835594
Myeloid	DBvORAB	Rpap2	-0.0629924	5.78927	0.14336	0.709051	0.835594
Myeloid	DBvORAB	Etaa1	-0.0778513	4.67011	0.143332	0.709079	0.835594
Myeloid	DBvORAB	Xlr	0.0836318	4.78497	0.143301	0.709109	0.835594
Myeloid	DBvORAB	Pex10	-0.0854914	3.62747	0.143203	0.709213	0.835595
Myeloid	DBvORAB	Aggf1	-0.0510194	5.92924	0.142936	0.70946	0.835645
Myeloid	DBvORAB	Vps36	-0.0550155	5.66486	0.142933	0.709463	0.835645
Myeloid	DBvORAB	Gas8	-0.08594	3.79174	0.142826	0.709576	0.835656
Myeloid	DBvORAB	Ddx47	-0.0553479	5.09752	0.14218	0.710192	0.83625
Myeloid	DBvORAB	Gnptab	-0.0437579	6.79038	0.14208	0.710288	0.83625
Myeloid	DBvORAB	Gm26779	-0.130879	2.59129	0.141901	0.710487	0.836341
Myeloid	DBvORAB	Spopl	0.0343415	7.95336	0.141787	0.710573	0.836341
Myeloid	DBvORAB	Rpp30	-0.0636877	4.43894	0.141669	0.71069	0.836356
Myeloid	DBvORAB	Zdhhc14	0.059714	10.1083	0.14151	0.710842	0.836413
Myeloid	DBvORAB	Setd4	-0.0726985	4.55143	0.140208	0.712113	0.837671
Myeloid	DBvORAB	Traf6	0.0610713	5.84574	0.1402	0.71212	0.837671
Myeloid	DBvORAB	Crbn	0.0514847	5.49921	0.139203	0.713096	0.838553
Myeloid	DBvORAB	Olfr920	0.118971	3.53812	0.139155	0.713155	0.838553
Myeloid	DBvORAB	BC017158	-0.0687758	4.43806	0.139067	0.713232	0.838553
Myeloid	DBvORAB	Zcchc3	-0.116188	2.45433	0.138932	0.713375	0.838553
Myeloid	DBvORAB	Pex5	-0.0501943	4.78289	0.138905	0.713389	0.838553
Myeloid	DBvORAB	Zpr1	0.0513708	4.56429	0.138298	0.713988	0.839067
Myeloid	DBvORAB	Morn1	0.096361	3.8349	0.138257	0.714035	0.839067
Myeloid	DBvORAB	Sbds	0.045262	5.80851	0.138085	0.714195	0.839122
Myeloid	DBvORAB	Tbc1d14	0.0381273	8.24697	0.137989	0.71429	0.839122
Myeloid	DBvORAB	Gbgt1	0.0800726	5.13121	0.1378	0.714477	0.839219
Myeloid	DBvORAB	Chd1	0.0407112	7.24984	0.137076	0.715192	0.839905
Myeloid	DBvORAB	Ppp2r5d	0.0814693	4.36852	0.137001	0.71527	0.839905
Myeloid	DBvORAB	Ap4m1	0.059644	5.02902	0.136369	0.715894	0.840516
Myeloid	DBvORAB	Gm27010	-0.0601311	4.7705	0.136032	0.716229	0.840786
Myeloid	DBvORAB	Brip1os	0.0441502	7.53566	0.135689	0.71657	0.841063
Myeloid	DBvORAB	Gm17259	0.122618	3.11064	0.135168	0.717111	0.841576
Myeloid	DBvORAB	Nmt1	-0.0374688	7.28789	0.134761	0.717496	0.841806
Myeloid	DBvORAB	AY036118	-0.0815786	11.2402	0.134659	0.717597	0.841806
Myeloid	DBvORAB	Mok	-0.153186	2.67775	0.134669	0.717621	0.841806
Myeloid	DBvORAB	Gm20705	0.117318	2.93162	0.134546	0.717738	0.841821
Myeloid	DBvORAB	Ccdc91	0.0585832	5.29098	0.133982	0.718277	0.842331
Myeloid	DBvORAB	Myl7	0.497558	3.33217	0.133797	0.718493	0.842461
Myeloid	DBvORAB	Trub2	0.0728315	4.84249	0.133618	0.718643	0.842466
Myeloid	DBvORAB	Sfxn3	0.0675363	5.03029	0.13355	0.71871	0.842466
Myeloid	DBvORAB	Tnfrsf17	0.119981	3.40726	0.133402	0.718873	0.842466
Myeloid	DBvORAB	Mbd1	0.0489684	5.78161	0.133346	0.718915	0.842466
Myeloid	DBvORAB	Klc4	-0.0862412	4.02182	0.132618	0.719654	0.843209
Myeloid	DBvORAB	Rab22a	0.0469648	6.77626	0.132432	0.719835	0.843279
Myeloid	DBvORAB	Tnni3	-0.124808	10.0969	0.132345	0.719923	0.843279
Myeloid	DBvORAB	Pigg	0.0570571	4.93305	0.130964	0.721324	0.844796
Myeloid	DBvORAB	Mmp13	-0.142119	5.20249	0.130609	0.721684	0.845096
Myeloid	DBvORAB	Khsrp	-0.0440104	5.90459	0.130046	0.722258	0.845273
Myeloid	DBvORAB	Cdc37	-0.0429792	6.00463	0.130029	0.722275	0.845273
Myeloid	DBvORAB	Dnajc21	0.0735784	5.63393	0.130024	0.72228	0.845273
Myeloid	DBvORAB	Nup85	0.0693818	4.72906	0.130009	0.722297	0.845273
Myeloid	DBvORAB	Gm15545	0.116469	3.38336	0.12996	0.722361	0.845273
Myeloid	DBvORAB	Tcerg1	0.0358789	7.23592	0.129675	0.722636	0.845473
Myeloid	DBvORAB	Cops7a	-0.0764923	4.59704	0.129564	0.722753	0.845486
Myeloid	DBvORAB	Dolpp1	-0.115207	3.60764	0.12931	0.723021	0.845677
Myeloid	DBvORAB	Ccr5	-0.0578569	8.96059	0.129165	0.723158	0.845715
Myeloid	DBvORAB	Nf1	0.0304302	8.9854	0.128608	0.723729	0.84626
Myeloid	DBvORAB	Mcm9	0.0368844	7.28983	0.128346	0.723999	0.846452
Myeloid	DBvORAB	Pomgnt1	-0.0474706	5.16753	0.127583	0.724785	0.847207
Myeloid	DBvORAB	Peli3	0.121829	3.10977	0.127535	0.724855	0.847207
Myeloid	DBvORAB	Gtf2i	-0.0270613	7.54562	0.12726	0.725117	0.847372
Myeloid	DBvORAB	Snhg5	0.0786281	3.5903	0.127187	0.725207	0.847372
Myeloid	DBvORAB	Zfp62	0.0334215	6.7628	0.126996	0.72539	0.847379
Myeloid	DBvORAB	Bst1	0.0639352	4.8315	0.126925	0.725466	0.847379
Myeloid	DBvORAB	Pxmp4	0.0634206	4.76515	0.126735	0.725662	0.847379
Myeloid	DBvORAB	Vps26b	0.0610889	4.76706	0.126731	0.725666	0.847379
Myeloid	DBvORAB	Med18	-0.113857	2.91336	0.126681	0.725738	0.847379
Myeloid	DBvORAB	Mad2l2	-0.131286	2.66207	0.126545	0.725872	0.847412
Myeloid	DBvORAB	Chmp4b	0.0357901	7.0989	0.126306	0.726105	0.847561
Myeloid	DBvORAB	Atad1	0.0360489	6.44911	0.126126	0.726292	0.847656
Myeloid	DBvORAB	Hmgxb3	-0.0425901	5.95293	0.125738	0.726695	0.848004
Myeloid	DBvORAB	Rnf14	0.0453549	6.42351	0.125558	0.726882	0.848077
Myeloid	DBvORAB	Ubxn2a	0.045819	5.78797	0.125475	0.726968	0.848077
Myeloid	DBvORAB	Zc3hc1	0.0628128	4.11011	0.125189	0.727272	0.848249
Myeloid	DBvORAB	1810030O07Rik	-0.0633614	4.88883	0.125132	0.727327	0.848249
Myeloid	DBvORAB	Epb41l4aos	0.0880146	3.99915	0.124404	0.728094	0.849021
Myeloid	DBvORAB	Zfp39	0.0775749	3.63724	0.123913	0.728611	0.849413
Myeloid	DBvORAB	4930505N22Rik	0.225972	2.21134	0.123879	0.728653	0.849413
Myeloid	DBvORAB	Map1s	-0.0574529	5.33476	0.123714	0.728809	0.849413
Myeloid	DBvORAB	Cul5	-0.0352794	7.20893	0.123645	0.728881	0.849413
Myeloid	DBvORAB	Actr10	0.0493707	6.08761	0.123493	0.729041	0.849413
Myeloid	DBvORAB	Slc25a14	0.097188	3.91903	0.12348	0.729062	0.849413
Myeloid	DBvORAB	Slc25a11	-0.0685957	6.26353	0.122992	0.729568	0.849831
Myeloid	DBvORAB	Pygo2	-0.0705372	4.27986	0.122935	0.729633	0.849831
Myeloid	DBvORAB	Poglut1	0.0673317	4.88826	0.122506	0.730082	0.850231
Myeloid	DBvORAB	Mpv17l2	0.134184	3.11036	0.122063	0.730566	0.850668
Myeloid	DBvORAB	Ostf1	0.025793	7.9222	0.12195	0.730668	0.850668
Myeloid	DBvORAB	Slc39a9	0.0490446	5.81965	0.121717	0.730914	0.850736
Myeloid	DBvORAB	Mbip	-0.0437364	5.93079	0.121695	0.730938	0.850736
Myeloid	DBvORAB	Pias2	0.0354092	7.69002	0.121334	0.731321	0.851002
Myeloid	DBvORAB	Ccdc130	-0.056921	4.13137	0.121285	0.731378	0.851002
Myeloid	DBvORAB	Pank2	0.0296083	7.33106	0.121064	0.731607	0.851146
Myeloid	DBvORAB	Zfp11	0.105089	2.79283	0.1208	0.731908	0.851373
Myeloid	DBvORAB	Slc30a7	0.0351771	7.43639	0.120605	0.732096	0.851399
Myeloid	DBvORAB	Twnk	-0.117098	3.35809	0.120577	0.732141	0.851399
Myeloid	DBvORAB	Gm15503	-0.0585724	5.64062	0.120047	0.732691	0.851914
Myeloid	DBvORAB	Tm6sf1	-0.0340505	9.0782	0.119435	0.733344	0.852401
Myeloid	DBvORAB	Suv39h1	-0.0652202	4.17545	0.119412	0.733373	0.852401
Myeloid	DBvORAB	Zfp580	-0.123758	2.32036	0.119287	0.733494	0.852401
Myeloid	DBvORAB	Zfp687	0.0643851	3.96489	0.119267	0.733532	0.852401
Myeloid	DBvORAB	Sharpin	0.0627656	4.74492	0.119156	0.733645	0.852408
Myeloid	DBvORAB	Nap1l4	0.0368413	6.71669	0.118107	0.73477	0.853593
Myeloid	DBvORAB	Srp54c	0.0675474	3.81943	0.117971	0.734925	0.853649
Myeloid	DBvORAB	Tarbp1	-0.0635595	4.53783	0.117425	0.735509	0.854204
Myeloid	DBvORAB	Pigc	0.0664141	3.88643	0.117224	0.735731	0.854291
Myeloid	DBvORAB	Ints14	0.0445656	5.30215	0.117158	0.735796	0.854291
Myeloid	DBvORAB	Cgrrf1	0.0465054	5.00322	0.11697	0.736	0.854292
Myeloid	DBvORAB	Mnt	-0.0652246	5.03542	0.116962	0.736009	0.854292
Myeloid	DBvORAB	Pdcd6ip	0.026677	7.78384	0.116717	0.736273	0.854397
Myeloid	DBvORAB	Aldh2	-0.0430059	7.00642	0.116682	0.736311	0.854397
Myeloid	DBvORAB	Kank2	-0.0505905	5.67682	0.116457	0.736556	0.854467
Myeloid	DBvORAB	Mdn1	-0.057893	6.31097	0.116431	0.736584	0.854467
Myeloid	DBvORAB	Tmem267	-0.178354	3.18691	0.116063	0.737002	0.854829
Myeloid	DBvORAB	Snapc1	-0.0577773	4.97671	0.115897	0.737166	0.854896
Myeloid	DBvORAB	Smox	-0.0550768	5.74239	0.115638	0.737447	0.855098
Myeloid	DBvORAB	Usp10	0.0534621	5.6262	0.114959	0.738188	0.855657
Myeloid	DBvORAB	Slc2a8	-0.0697323	3.67696	0.114951	0.738207	0.855657
Myeloid	DBvORAB	Arsa	0.0861535	3.76702	0.114913	0.738247	0.855657
Myeloid	DBvORAB	2310057M21Rik	0.0667275	4.14553	0.114437	0.738764	0.856119
Myeloid	DBvORAB	Fbrs	0.0521944	5.98506	0.114347	0.738858	0.856119
Myeloid	DBvORAB	Tbc1d25	0.0655504	4.20428	0.114066	0.73917	0.856357
Myeloid	DBvORAB	Dmap1	0.076809	3.78903	0.113769	0.739502	0.8565
Myeloid	DBvORAB	Zfp174	0.131338	2.71855	0.113735	0.739557	0.8565
Myeloid	DBvORAB	Arfgap2	0.0475407	5.19232	0.113588	0.739693	0.8565
Myeloid	DBvORAB	Polm	0.0724707	4.28044	0.113362	0.739945	0.8565
Myeloid	DBvORAB	Snx16	-0.0649435	4.90798	0.113345	0.739961	0.8565
Myeloid	DBvORAB	4930430F08Rik	0.103006	3.29149	0.11329	0.740037	0.8565
Myeloid	DBvORAB	BC048403	-0.0982668	3.21377	0.113291	0.740038	0.8565
Myeloid	DBvORAB	Trip12	0.0264437	9.08577	0.112866	0.740488	0.856898
Myeloid	DBvORAB	Shpk	0.115522	2.7858	0.112732	0.740652	0.856964
Myeloid	DBvORAB	Gabpb1	-0.0361999	6.55724	0.112587	0.740797	0.857009
Myeloid	DBvORAB	Cd300lf	-0.132086	3.78169	0.112285	0.741145	0.85725
Myeloid	DBvORAB	Usp24	0.0337444	8.86918	0.112132	0.741301	0.85725
Myeloid	DBvORAB	Hist3h2a	-0.0940403	4.26592	0.112061	0.741384	0.85725
Myeloid	DBvORAB	Pigx	0.0738456	5.05185	0.111998	0.741451	0.85725
Myeloid	DBvORAB	Arcn1	-0.0365254	6.89182	0.111919	0.741538	0.85725
Myeloid	DBvORAB	Ptpra	0.0448111	9.31548	0.11171	0.74177	0.857379
Myeloid	DBvORAB	Plcb3	0.049851	5.09735	0.111628	0.741862	0.857379
Myeloid	DBvORAB	Uxs1	0.0424456	6.04962	0.111078	0.742474	0.857668
Myeloid	DBvORAB	Kdm1a	0.0362453	6.67593	0.111075	0.742477	0.857668
Myeloid	DBvORAB	Hectd3	0.063413	4.34015	0.111027	0.742533	0.857668
Myeloid	DBvORAB	Rnf111	0.0248333	8.31468	0.111014	0.742544	0.857668
Myeloid	DBvORAB	Iars2	0.0341103	6.52458	0.110841	0.742738	0.857668
Myeloid	DBvORAB	Tpgs1	-0.0756023	3.72935	0.110837	0.742751	0.857668
Myeloid	DBvORAB	Slc9a4	0.154491	2.53144	0.110398	0.74326	0.858133
Myeloid	DBvORAB	Gm43061	0.0980209	2.52263	0.110202	0.743475	0.858258
Myeloid	DBvORAB	Depdc5	0.0345166	7.24153	0.109669	0.74405	0.858653
Myeloid	DBvORAB	Gtf3c4	0.0633961	4.02003	0.109486	0.744262	0.858653
Myeloid	DBvORAB	Tcp11l1	-0.0504398	5.94761	0.109459	0.744287	0.858653
Myeloid	DBvORAB	9430038I01Rik	-0.0599764	4.70185	0.109359	0.7444	0.858653
Myeloid	DBvORAB	Atf6b	-0.0570198	4.29831	0.109355	0.744407	0.858653
Myeloid	DBvORAB	Hdgfl2	-0.0568006	5.17626	0.109307	0.744458	0.858653
Myeloid	DBvORAB	Slc25a16	0.0504942	4.63838	0.108936	0.744876	0.858997
Myeloid	DBvORAB	Eaf2	-0.0637448	4.70056	0.108854	0.744969	0.858997
Myeloid	DBvORAB	Thoc1	0.0387742	6.44941	0.108699	0.745142	0.859073
Myeloid	DBvORAB	Zfp995	-0.0576078	4.85166	0.107929	0.746014	0.859894
Myeloid	DBvORAB	Cd86	-0.0453023	9.17508	0.10788	0.746067	0.859894
Myeloid	DBvORAB	Cass4	0.0634375	6.82641	0.107707	0.746264	0.859936
Myeloid	DBvORAB	Nptn	-0.0461507	9.37523	0.10766	0.746317	0.859936
Myeloid	DBvORAB	Nrd1	0.0281271	7.70113	0.107497	0.746503	0.860027
Myeloid	DBvORAB	Nudt16l1	-0.0774329	3.77776	0.107225	0.74682	0.860225
Myeloid	DBvORAB	Fbxl8	-0.102846	3.31837	0.107171	0.746889	0.860225
Myeloid	DBvORAB	Rell1	-0.0467677	6.95441	0.107027	0.747037	0.860273
Myeloid	DBvORAB	Smug1	-0.058211	4.58169	0.106667	0.747449	0.860529
Myeloid	DBvORAB	Zkscan1	0.0437545	5.69989	0.106644	0.747473	0.860529
Myeloid	DBvORAB	B930018H19Rik	0.19528	2.96991	0.106383	0.747798	0.86078
Myeloid	DBvORAB	4930512J16Rik	0.217557	2.48386	0.105545	0.748755	0.861759
Myeloid	DBvORAB	Arl13b	-0.0387264	5.64716	0.105113	0.749227	0.862178
Myeloid	DBvORAB	Nr6a1	0.054094	6.987	0.104938	0.749428	0.862287
Myeloid	DBvORAB	Nudt5	-0.0597037	5.54238	0.104743	0.749653	0.862422
Myeloid	DBvORAB	Tufm	-0.0894008	4.61477	0.104558	0.749867	0.862546
Myeloid	DBvORAB	Edem3	0.0406647	6.12561	0.104268	0.7502	0.862806
Myeloid	DBvORAB	Mthfsd	-0.0565019	4.53247	0.104171	0.750314	0.862813
Myeloid	DBvORAB	Pwp2	-0.0794363	3.13626	0.103661	0.750915	0.863299
Myeloid	DBvORAB	Rnf168	0.0357392	5.80677	0.103619	0.750951	0.863299
Myeloid	DBvORAB	Klhl11	0.0770631	3.79253	0.10332	0.751305	0.863583
Myeloid	DBvORAB	Lcmt1	-0.0523267	4.90961	0.103218	0.751417	0.863588
Myeloid	DBvORAB	Tsr2	-0.0883317	3.29244	0.103133	0.751531	0.863596
Myeloid	DBvORAB	Bcl2l11	0.0368996	6.28018	0.102898	0.751788	0.863628
Myeloid	DBvORAB	Mex3c	-0.0595013	5.44464	0.102894	0.751794	0.863628
Myeloid	DBvORAB	Psmg3	0.069754	3.59067	0.102828	0.751881	0.863628
Myeloid	DBvORAB	Nae1	0.0355085	5.89088	0.102546	0.752198	0.86387
Myeloid	DBvORAB	Pcgf3	-0.036169	6.17965	0.102433	0.75233	0.863898
Myeloid	DBvORAB	Alkbh8	-0.0560625	5.7806	0.102093	0.752727	0.864231
Myeloid	DBvORAB	Ntmt1	0.0528762	4.53062	0.101723	0.753162	0.864508
Myeloid	DBvORAB	Aup1	-0.0541565	5.60041	0.101703	0.753183	0.864508
Myeloid	DBvORAB	Rnf181	-0.048138	4.60174	0.100533	0.75456	0.865744
Myeloid	DBvORAB	Zfp729b	-0.0506523	5.57822	0.100531	0.75456	0.865744
Myeloid	DBvORAB	C6	-0.0949239	3.68033	0.100522	0.754583	0.865744
Myeloid	DBvORAB	Gm11973	0.110642	4.03279	0.100191	0.754965	0.865961
Myeloid	DBvORAB	Ccar2	-0.0450028	4.82804	0.100082	0.75509	0.865961
Myeloid	DBvORAB	Tmem135	0.0386283	8.44576	0.100077	0.755095	0.865961
Myeloid	DBvORAB	Gemin8	0.0928863	3.6899	0.0997855	0.755449	0.866244
Myeloid	DBvORAB	Lair1	-0.0478096	8.76742	0.099581	0.755682	0.866387
Myeloid	DBvORAB	Cfap410	0.13208	2.65607	0.0994519	0.755855	0.866462
Myeloid	DBvORAB	Lpin2	0.0353579	7.62106	0.0992045	0.756128	0.866653
Myeloid	DBvORAB	Zfp668	0.06121	4.2275	0.0989985	0.756377	0.866814
Myeloid	DBvORAB	Cd300lb	0.0533391	6.21642	0.0988586	0.75654	0.866877
Myeloid	DBvORAB	Pgam5	0.0418291	4.52944	0.0987443	0.756678	0.866888
Myeloid	DBvORAB	Zfp566	0.0824162	3.60331	0.0986782	0.756764	0.866888
Myeloid	DBvORAB	Sdhaf1	-0.0959151	3.61566	0.0985418	0.756927	0.866952
Myeloid	DBvORAB	Ipo4	0.0709097	3.86962	0.0983799	0.757118	0.867046
Myeloid	DBvORAB	Ndufaf5	-0.0509455	4.76427	0.0976983	0.757925	0.867848
Myeloid	DBvORAB	Prkab2	-0.0409589	5.60763	0.0975944	0.758049	0.867866
Myeloid	DBvORAB	Mrnip	0.0916306	3.8727	0.0969767	0.758797	0.868599
Myeloid	DBvORAB	Fbxw2	-0.0344471	6.64744	0.0966894	0.759135	0.868863
Myeloid	DBvORAB	Wdr43	0.0377789	6.47334	0.09658	0.759267	0.86889
Myeloid	DBvORAB	Nosip	0.041092	5.03326	0.0959571	0.76002	0.869443
Myeloid	DBvORAB	Rad18	0.0624504	5.11209	0.0957567	0.760262	0.869443
Myeloid	DBvORAB	Ascc1	0.0485416	5.88465	0.0957444	0.760277	0.869443
Myeloid	DBvORAB	Patl1	-0.0356188	6.2813	0.0957359	0.760287	0.869443
Myeloid	DBvORAB	Fmn1	-0.0334096	8.43941	0.0957324	0.760291	0.869443
Myeloid	DBvORAB	Lysmd1	-0.0826235	3.0413	0.0956562	0.760402	0.869447
Myeloid	DBvORAB	Tmem69	-0.075866	3.67727	0.0952564	0.760877	0.869775
Myeloid	DBvORAB	Rfxap	-0.0836788	4.14717	0.0951983	0.760944	0.869775
Myeloid	DBvORAB	Elavl1	-0.03882	7.05702	0.0951221	0.761031	0.869775
Myeloid	DBvORAB	Gabpa	0.0416062	5.77501	0.0950486	0.761121	0.869775
Myeloid	DBvORAB	Ppm1m	-0.0463394	4.62105	0.0948141	0.761408	0.869875
Myeloid	DBvORAB	D130062J10Rik	-0.0508872	4.59589	0.0948	0.761424	0.869875
Myeloid	DBvORAB	Ppp2cb	0.0345693	5.77591	0.0940631	0.762322	0.870777
Myeloid	DBvORAB	Hprt	-0.0330293	7.30266	0.0938578	0.762573	0.87094
Myeloid	DBvORAB	Gcc2	0.0302386	6.79149	0.0936861	0.762783	0.871056
Myeloid	DBvORAB	Zfp784	-0.075569	3.09289	0.0932123	0.763382	0.871593
Myeloid	DBvORAB	Usp12	0.0306383	7.54141	0.0931264	0.76347	0.871593
Myeloid	DBvORAB	Stub1	-0.040679	5.72267	0.0929928	0.763634	0.871658
Myeloid	DBvORAB	Rgs2	0.0501987	6.21691	0.0928752	0.763779	0.871699
Myeloid	DBvORAB	Anp32a	0.0293591	6.97084	0.0926141	0.7641	0.871875
Myeloid	DBvORAB	Rnf167	-0.0323394	5.90259	0.0925048	0.764235	0.871875
Myeloid	DBvORAB	Angel1	0.130124	2.56824	0.0925036	0.764257	0.871875
Myeloid	DBvORAB	Sh2b2	-0.0659849	5.13292	0.0922746	0.76452	0.872051
Myeloid	DBvORAB	Adprhl2	-0.049817	4.73459	0.0920896	0.764749	0.872189
Myeloid	DBvORAB	Gtf2h4	-0.0773314	3.53111	0.0917482	0.765181	0.872558
Myeloid	DBvORAB	Phtf1os	-0.0995224	3.07765	0.0912973	0.765748	0.87308
Myeloid	DBvORAB	Gm17160	-0.109041	2.8159	0.0909983	0.766106	0.873366
Myeloid	DBvORAB	Tdp2	0.0438502	5.04992	0.0907869	0.766366	0.873538
Myeloid	DBvORAB	Sh3pxd2a	0.0385417	8.36682	0.0901544	0.767155	0.874269
Myeloid	DBvORAB	Rab38	-0.16997	2.59022	0.0901195	0.767225	0.874269
Myeloid	DBvORAB	D830025C05Rik	-0.091271	2.90686	0.0900261	0.76734	0.874277
Myeloid	DBvORAB	Tlr7	0.0325347	8.30511	0.088969	0.768644	0.875638
Myeloid	DBvORAB	Gtf2a2	0.0319397	6.43007	0.0888047	0.768851	0.875674
Myeloid	DBvORAB	Leng1	-0.0585697	4.19351	0.0884873	0.769255	0.875674
Myeloid	DBvORAB	Mybl1	-0.0833061	3.85893	0.088405	0.769363	0.875674
Myeloid	DBvORAB	Tia1	-0.0331842	6.87849	0.0883753	0.769393	0.875674
Myeloid	DBvORAB	Utp6	-0.0418327	5.61579	0.0883646	0.769407	0.875674
Myeloid	DBvORAB	Ibtk	0.0424525	6.05237	0.0883632	0.769409	0.875674
Myeloid	DBvORAB	Nup107	-0.050998	5.228	0.0882546	0.769547	0.875674
Myeloid	DBvORAB	Pex16	-0.0789678	3.63069	0.0881334	0.76971	0.875674
Myeloid	DBvORAB	Ulk2	-0.0287191	8.68674	0.0880911	0.769753	0.875674
Myeloid	DBvORAB	Ap1b1	-0.0289386	8.19116	0.0880841	0.769762	0.875674
Myeloid	DBvORAB	Supt6	-0.0347096	6.445	0.0878751	0.770027	0.875852
Myeloid	DBvORAB	4933424L21Rik	-0.182401	2.40325	0.0877157	0.770241	0.875877
Myeloid	DBvORAB	Zc3h10	0.0868288	2.91295	0.0876781	0.770294	0.875877
Myeloid	DBvORAB	Alkbh1	0.0311813	6.21002	0.0876009	0.770375	0.875877
Myeloid	DBvORAB	Ccdc22	0.0665518	3.56922	0.0875203	0.770488	0.875881
Myeloid	DBvORAB	Neurl2	0.0856141	3.77748	0.0871006	0.771019	0.876361
Myeloid	DBvORAB	Gm47469	0.072307	3.52873	0.0869125	0.771263	0.876515
Myeloid	DBvORAB	Msl3l2	-0.065899	3.07573	0.0866247	0.771637	0.876665
Myeloid	DBvORAB	Zc3h14	0.0301689	6.36652	0.0865579	0.771705	0.876665
Myeloid	DBvORAB	Cfp	0.0412615	5.93939	0.0864016	0.771906	0.876665
Myeloid	DBvORAB	Acads	0.0798698	5.02138	0.0863007	0.772035	0.876665
Myeloid	DBvORAB	Lrrc8a	-0.0541689	5.32023	0.0862858	0.772054	0.876665
Myeloid	DBvORAB	Zfp930	0.056149	4.17667	0.086198	0.77217	0.876665
Myeloid	DBvORAB	Maip1	-0.0555752	4.39402	0.0861712	0.772203	0.876665
Myeloid	DBvORAB	Stam2	0.033438	6.8164	0.0860935	0.7723	0.876665
Myeloid	DBvORAB	Mcat	0.070898	3.66603	0.086042	0.772375	0.876665
Myeloid	DBvORAB	Snap47	0.0713176	4.40079	0.085688	0.772824	0.877051
Myeloid	DBvORAB	Ube2j2	0.0362238	6.07097	0.0855748	0.772967	0.877089
Myeloid	DBvORAB	Brd1	-0.027234	7.62044	0.0850913	0.77359	0.877673
Myeloid	DBvORAB	Clhc1	0.109587	2.43048	0.0849249	0.773825	0.877816
Myeloid	DBvORAB	Clns1a	0.0451457	5.15567	0.0847433	0.774041	0.877882
Myeloid	DBvORAB	Kctd20	-0.0326417	5.97285	0.0846959	0.774102	0.877882
Myeloid	DBvORAB	Gpr107	0.0261092	7.31928	0.0845933	0.774234	0.877905
Myeloid	DBvORAB	Fmo5	-0.0574242	5.33737	0.0845122	0.77434	0.877905
Myeloid	DBvORAB	Tanc2	-0.0306556	11.0147	0.0841045	0.774868	0.878381
Myeloid	DBvORAB	Dis3	-0.0444908	4.76128	0.0836866	0.775414	0.878875
Myeloid	DBvORAB	Primpol	-0.0381844	6.16493	0.0832478	0.775985	0.879399
Myeloid	DBvORAB	Ifnar1	-0.0302397	7.66454	0.0830548	0.776237	0.879546
Myeloid	DBvORAB	Prpf18	-0.0323223	6.16033	0.0829212	0.776412	0.879546
Myeloid	DBvORAB	Slc35a3	-0.0301841	6.71533	0.0828982	0.776442	0.879546
Myeloid	DBvORAB	Orc4	-0.0300079	7.02364	0.0826986	0.776704	0.879718
Myeloid	DBvORAB	Ranbp2	0.0229083	7.8784	0.0822996	0.777228	0.88008
Myeloid	DBvORAB	Fkrp	-0.0594841	4.30005	0.0822908	0.777242	0.88008
Myeloid	DBvORAB	Zfp324	0.0674941	3.22323	0.0822012	0.777372	0.880103
Myeloid	DBvORAB	Gm16536	0.0952569	3.01856	0.0817241	0.778004	0.880448
Myeloid	DBvORAB	Fam199x	-0.0428934	4.9309	0.0816969	0.778023	0.880448
Myeloid	DBvORAB	Pisd	0.0370678	6.17589	0.0816111	0.778135	0.880448
Myeloid	DBvORAB	Ms4a14	-0.0393184	6.3996	0.0814997	0.778283	0.880448
Myeloid	DBvORAB	Gm16120	-0.138357	3.29303	0.0814598	0.778348	0.880448
Myeloid	DBvORAB	Dna2	0.0573069	5.51492	0.0814281	0.778378	0.880448
Myeloid	DBvORAB	Aldh16a1	-0.0347599	5.43542	0.0813798	0.778442	0.880448
Myeloid	DBvORAB	Pcid2	0.0512852	4.57995	0.0811582	0.778736	0.880658
Myeloid	DBvORAB	Alcam	0.0365849	9.8073	0.0809422	0.779021	0.880833
Myeloid	DBvORAB	Nipa2	-0.026512	7.45707	0.0807669	0.779254	0.880833
Myeloid	DBvORAB	Jak2	0.0339359	7.12281	0.0807329	0.779299	0.880833
Myeloid	DBvORAB	Hars	-0.045834	5.08574	0.0807107	0.779329	0.880833
Myeloid	DBvORAB	Mrps27	0.0514411	5.30313	0.0805824	0.779499	0.880875
Myeloid	DBvORAB	Armcx5	-0.0714383	3.66044	0.0805249	0.779585	0.880875
Myeloid	DBvORAB	Gemin2	-0.0657882	4.39175	0.0801784	0.78004	0.881265
Myeloid	DBvORAB	Reps2	-0.0442367	9.06155	0.0800234	0.780244	0.881343
Myeloid	DBvORAB	Ppp4r2	-0.0307304	7.18012	0.0799606	0.780328	0.881343
Myeloid	DBvORAB	Tbc1d15	-0.0357748	6.08066	0.0795174	0.780921	0.881889
Myeloid	DBvORAB	Zscan12	0.0514244	3.96669	0.079125	0.781452	0.882366
Myeloid	DBvORAB	Gm3604	-0.0688126	3.91003	0.0788945	0.781763	0.882545
Myeloid	DBvORAB	Pycrl	0.0926825	3.15117	0.0787537	0.781961	0.882545
Myeloid	DBvORAB	Taf6l	-0.0618273	3.97569	0.078654	0.782085	0.882545
Myeloid	DBvORAB	Tmem42	0.0911902	2.809	0.078598	0.782171	0.882545
Myeloid	DBvORAB	Elp6	-0.0739903	3.13114	0.0785905	0.782181	0.882545
Myeloid	DBvORAB	Spred3	0.0663677	3.56158	0.0785216	0.782268	0.882545
Myeloid	DBvORAB	5430416N02Rik	0.0736516	3.31783	0.078353	0.782499	0.882682
Myeloid	DBvORAB	Gskip	-0.0378316	5.17859	0.0781163	0.782807	0.882906
Myeloid	DBvORAB	Slc7a6os	0.0413179	5.46073	0.0779767	0.782996	0.882909
Myeloid	DBvORAB	Colgalt1	-0.0264016	6.39417	0.0779515	0.78303	0.882909
Myeloid	DBvORAB	Igsf9	-0.0582799	5.91711	0.0775058	0.783634	0.883467
Myeloid	DBvORAB	Dmxl1	0.0259046	8.8696	0.0773427	0.783856	0.883593
Myeloid	DBvORAB	Txn2	0.0385192	5.89673	0.0771133	0.784168	0.883822
Myeloid	DBvORAB	Rxrb	0.0463065	4.61492	0.0769386	0.784408	0.883968
Myeloid	DBvORAB	Zbtb48	0.0840019	3.22491	0.0768408	0.784554	0.884009
Myeloid	DBvORAB	Gpc5	0.205067	2.08319	0.0764123	0.785122	0.884471
Myeloid	DBvORAB	Prmt9	-0.0348346	5.57981	0.0762938	0.785288	0.884471
Myeloid	DBvORAB	Ap1m1	0.0411294	5.16072	0.0762899	0.785293	0.884471
Myeloid	DBvORAB	Gm47920	0.0628561	3.95926	0.0760554	0.785619	0.884714
Myeloid	DBvORAB	Rnf130	0.0241158	8.62587	0.0756794	0.786131	0.885167
Myeloid	DBvORAB	Reep3	0.0204777	7.84729	0.0755902	0.786254	0.885181
Myeloid	DBvORAB	Zfp60	0.0569812	4.66128	0.0753966	0.786522	0.885255
Myeloid	DBvORAB	Mettl18	0.120115	2.35577	0.0753645	0.786563	0.885255
Myeloid	DBvORAB	Zbtb7b	-0.0495098	4.78953	0.0753046	0.786649	0.885255
Myeloid	DBvORAB	Smim10l1	0.0344713	5.48287	0.0745855	0.787643	0.886221
Myeloid	DBvORAB	Atxn1l	0.0563136	4.49031	0.0745255	0.787728	0.886221
Myeloid	DBvORAB	Glb1l	-0.0633342	4.53828	0.0742977	0.788043	0.886453
Myeloid	DBvORAB	Upf3a	0.0495627	4.36241	0.0741367	0.788268	0.886482
Myeloid	DBvORAB	Snx13	-0.0244317	8.90796	0.074013	0.788438	0.886482
Myeloid	DBvORAB	Nsrp1	-0.0236938	6.39073	0.0739033	0.788591	0.886482
Myeloid	DBvORAB	Fbxw11	-0.0247911	8.23431	0.0738937	0.788604	0.886482
Myeloid	DBvORAB	Zfp24	-0.0452246	5.13834	0.0738012	0.788734	0.886482
Myeloid	DBvORAB	A430005L14Rik	-0.0726685	3.73019	0.0737476	0.788816	0.886482
Myeloid	DBvORAB	Nol11	0.0385446	5.63764	0.0737249	0.78884	0.886482
Myeloid	DBvORAB	Fbxo6	-0.0729553	3.24202	0.073456	0.789229	0.88668
Myeloid	DBvORAB	Gm19466	-0.103091	2.79106	0.0734516	0.789237	0.88668
Myeloid	DBvORAB	Piga	0.0906856	3.50617	0.0732937	0.789451	0.886798
Myeloid	DBvORAB	Lrrc40	-0.0487209	5.25222	0.0729644	0.789904	0.887099
Myeloid	DBvORAB	Utp3	0.039574	5.29061	0.0729388	0.78994	0.887099
Myeloid	DBvORAB	Trim33	0.0236212	7.63537	0.0722536	0.790904	0.888033
Myeloid	DBvORAB	Ckap5	-0.0300423	7.63151	0.0721366	0.791069	0.888033
Myeloid	DBvORAB	Eif2b5	-0.0404253	4.89101	0.0720988	0.791123	0.888033
Myeloid	DBvORAB	Trappc8	0.0243261	8.0845	0.0720346	0.791213	0.888033
Myeloid	DBvORAB	Rab32	-0.0380089	5.43433	0.071835	0.791496	0.888191
Myeloid	DBvORAB	Gm6598	0.0782527	2.79331	0.0717364	0.791652	0.888191
Myeloid	DBvORAB	Ttc27	0.0442859	5.96397	0.0716919	0.791698	0.888191
Myeloid	DBvORAB	Bbs10	-0.0943433	2.58429	0.0716386	0.791795	0.888191
Myeloid	DBvORAB	Sumf2	0.0524577	4.54075	0.0713429	0.792195	0.888226
Myeloid	DBvORAB	Gpr180	-0.0521288	4.89341	0.0713002	0.792255	0.888226
Myeloid	DBvORAB	Kif1bp	0.0333199	5.44577	0.0712801	0.792283	0.888226
Myeloid	DBvORAB	Mrtfa	-0.0326089	8.43435	0.0712401	0.792339	0.888226
Myeloid	DBvORAB	Lypla2	0.0555648	4.05539	0.0712159	0.792378	0.888226
Myeloid	DBvORAB	Rrp36	-0.041399	4.82994	0.0707751	0.793002	0.888803
Myeloid	DBvORAB	Gm27003	0.0433324	5.4075	0.0704756	0.793429	0.889158
Myeloid	DBvORAB	Cbx8	-0.0804186	2.96505	0.0699021	0.794266	0.889971
Myeloid	DBvORAB	Ranbp6	0.0475503	3.56666	0.0698061	0.794398	0.889975
Myeloid	DBvORAB	Rbm15	0.0303141	5.87634	0.06968	0.79457	0.889975
Myeloid	DBvORAB	Gstz1	0.0387853	4.92309	0.0696589	0.794601	0.889975
Myeloid	DBvORAB	Orc6	-0.065645	4.43795	0.069485	0.794853	0.890009
Myeloid	DBvORAB	Ap5b1	0.0963774	2.4285	0.0694167	0.794958	0.890009
Myeloid	DBvORAB	Man2a1	0.106294	8.78891	0.0694075	0.794962	0.890009
Myeloid	DBvORAB	Gm49066	0.0834669	2.89949	0.069221	0.795251	0.890097
Myeloid	DBvORAB	Oscp1	0.132524	2.49326	0.0692071	0.795263	0.890097
Myeloid	DBvORAB	Ankra2	0.0376508	4.99836	0.0689876	0.795569	0.890214
Myeloid	DBvORAB	Cdc42bpg	0.101183	3.24943	0.0689836	0.795588	0.890214
Myeloid	DBvORAB	Fam76b	-0.034493	7.3317	0.0687824	0.795866	0.890301
Myeloid	DBvORAB	Nprl3	0.0456744	5.0879	0.0687678	0.795888	0.890301
Myeloid	DBvORAB	Tmem126b	-0.0591072	4.70864	0.0686922	0.795998	0.890301
Myeloid	DBvORAB	Zdhhc3	-0.0350335	5.77246	0.0678297	0.797251	0.891579
Myeloid	DBvORAB	1700010K24Rik	-0.0807374	2.97742	0.0677166	0.797433	0.891658
Myeloid	DBvORAB	Ptger1	-0.103362	2.54464	0.0675406	0.79769	0.891772
Myeloid	DBvORAB	Rrnad1	0.0361176	5.63144	0.0674845	0.797756	0.891772
Myeloid	DBvORAB	Rsrc1	0.0224967	8.88525	0.0670491	0.798394	0.892288
Myeloid	DBvORAB	Zfp667	-0.0894975	2.81319	0.066996	0.798488	0.892288
Myeloid	DBvORAB	Synj2bp	0.0299906	6.8743	0.0669429	0.79855	0.892288
Myeloid	DBvORAB	BC028528	-0.0411674	6.028	0.0666744	0.798945	0.892495
Myeloid	DBvORAB	Mcph1	0.0480608	6.58723	0.0666665	0.798956	0.892495
Myeloid	DBvORAB	Fam50a	-0.0532452	4.51652	0.066245	0.79958	0.893068
Myeloid	DBvORAB	Heatr6	0.0347079	6.00751	0.0661376	0.799737	0.893119
Myeloid	DBvORAB	Vps26a	0.0248911	7.1015	0.0657655	0.800288	0.893611
Myeloid	DBvORAB	Ppm1a	0.0230985	7.13082	0.0656249	0.800497	0.89372
Myeloid	DBvORAB	Trir	-0.0349322	6.04368	0.0655069	0.800673	0.893792
Myeloid	DBvORAB	Tmem230	-0.0409868	5.01424	0.0653242	0.800945	0.893851
Myeloid	DBvORAB	Cars	0.0447749	5.0898	0.0653229	0.800947	0.893851
Myeloid	DBvORAB	Paxip1	-0.0407881	5.39961	0.0650356	0.801375	0.894085
Myeloid	DBvORAB	Ptchd1	0.0850773	6.59644	0.0650083	0.801415	0.894085
Myeloid	DBvORAB	Cdan1	-0.0489155	4.0112	0.0649612	0.80149	0.894085
Myeloid	DBvORAB	Zfp809	-0.0298799	6.65569	0.0646907	0.80189	0.894407
Myeloid	DBvORAB	Kctd21	-0.0515244	4.39657	0.0645608	0.802087	0.894503
Myeloid	DBvORAB	Cfap298	0.0841223	2.77757	0.0644416	0.802283	0.894597
Myeloid	DBvORAB	Fam122b	0.0735422	3.64867	0.0643276	0.802442	0.894651
Myeloid	DBvORAB	Ccdc181	0.0776523	3.32726	0.0641903	0.802652	0.894752
Myeloid	DBvORAB	Tfb2m	0.049756	5.10432	0.0641151	0.802754	0.894752
Myeloid	DBvORAB	Gosr2	-0.0428812	4.96356	0.0637393	0.803321	0.895188
Myeloid	DBvORAB	Acbd3	-0.031141	6.93845	0.0637074	0.803368	0.895188
Myeloid	DBvORAB	Top2b	0.0215082	7.64026	0.0635293	0.803637	0.895364
Myeloid	DBvORAB	Bin1	-0.0316581	7.54577	0.0632032	0.804131	0.89579
Myeloid	DBvORAB	Saal1	0.0575407	3.66365	0.0630806	0.804325	0.895882
Myeloid	DBvORAB	Gm15938	0.120858	2.44058	0.0627159	0.804891	0.896265
Myeloid	DBvORAB	Prpf40a	0.0206341	7.93925	0.0627025	0.804891	0.896265
Myeloid	DBvORAB	Ino80b	0.063552	3.98306	0.0625407	0.805142	0.89642
Myeloid	DBvORAB	Il18	0.040599	6.29636	0.0624079	0.80534	0.896517
Myeloid	DBvORAB	2002-03-01	0.0225448	6.56123	0.0620941	0.80582	0.896927
Myeloid	DBvORAB	Ptprs	-0.0290528	6.18712	0.0619752	0.806002	0.897005
Myeloid	DBvORAB	Dhodh	-0.0647332	3.42626	0.0616762	0.806471	0.897403
Myeloid	DBvORAB	Gtpbp10	-0.0579836	4.3764	0.0615176	0.806706	0.897492
Myeloid	DBvORAB	Tstd3	0.0558742	3.31951	0.0614471	0.806823	0.897492
Myeloid	DBvORAB	Nol6	-0.0658277	3.10119	0.0614096	0.806885	0.897492
Myeloid	DBvORAB	E330009J07Rik	-0.0514414	3.47774	0.0613123	0.807029	0.897529
Myeloid	DBvORAB	Preb	0.0365955	6.10193	0.0611032	0.807342	0.897753
Myeloid	DBvORAB	Dcakd	-0.0317301	7.16101	0.0610111	0.807484	0.897786
Myeloid	DBvORAB	Ptov1	0.0485253	4.92249	0.0609398	0.807595	0.897786
Myeloid	DBvORAB	Cenpo	0.0356185	5.36252	0.060396	0.808437	0.898598
Myeloid	DBvORAB	Tmem18	-0.0574258	3.69736	0.0602767	0.808629	0.898688
Myeloid	DBvORAB	Zfp382	0.0632257	3.50952	0.0601825	0.808777	0.898728
Myeloid	DBvORAB	Zmym1	-0.0449854	4.68034	0.0600854	0.808921	0.898764
Myeloid	DBvORAB	Impad1	0.030542	5.42676	0.0599818	0.809081	0.898818
Myeloid	DBvORAB	Farsa	0.0377986	5.19606	0.0598306	0.809317	0.898956
Myeloid	DBvORAB	Cyp2j6	0.102812	3.18983	0.0595655	0.809743	0.899141
Myeloid	DBvORAB	Asxl2	-0.0259956	8.42963	0.0595208	0.809801	0.899141
Myeloid	DBvORAB	Ube2z	-0.0287007	5.6576	0.0595094	0.809819	0.899141
Myeloid	DBvORAB	Magt1	-0.0252778	6.59043	0.0593912	0.810004	0.899151
Myeloid	DBvORAB	Zfp583	0.0755173	3.0244	0.0593707	0.810051	0.899151
Myeloid	DBvORAB	Lrp6	0.0235837	9.00241	0.0592376	0.810244	0.899242
Myeloid	DBvORAB	Il1b	0.10981	4.46265	0.0589747	0.81066	0.899483
Myeloid	DBvORAB	Snx12	0.0264241	6.70902	0.0589572	0.810685	0.899483
Myeloid	DBvORAB	Mafk	0.0561169	4.09956	0.0586556	0.811164	0.899609
Myeloid	DBvORAB	Ccdc71	0.0552406	3.36002	0.058657	0.811168	0.899609
Myeloid	DBvORAB	N4bp2os	-0.0835269	2.96014	0.0586544	0.811176	0.899609
Myeloid	DBvORAB	Pcbp4	-0.0896774	3.30469	0.0584995	0.811418	0.899609
Myeloid	DBvORAB	B230219D22Rik	0.0222265	6.8305	0.0584552	0.811476	0.899609
Myeloid	DBvORAB	Armc10	-0.0420106	4.15091	0.058388	0.811585	0.899609
Myeloid	DBvORAB	Emg1	-0.0503801	4.93603	0.0583251	0.811683	0.899609
Myeloid	DBvORAB	Scaf11	0.020463	7.83097	0.05825	0.811801	0.899609
Myeloid	DBvORAB	Pkmyt1	0.081888	3.26286	0.0582549	0.811804	0.899609
Myeloid	DBvORAB	Tsen2	-0.036408	4.76128	0.0581032	0.812034	0.899656
Myeloid	DBvORAB	Man2b2	-0.051519	4.39829	0.0580813	0.81207	0.899656
Myeloid	DBvORAB	Trpm2	0.0459844	5.47516	0.0577228	0.812637	0.90008
Myeloid	DBvORAB	Uggt1	0.0233073	7.04563	0.0576327	0.81278	0.90008
Myeloid	DBvORAB	A930015D03Rik	0.0239543	6.48419	0.0575891	0.81285	0.90008
Myeloid	DBvORAB	Coasy	0.0568365	3.28953	0.0575644	0.8129	0.90008
Myeloid	DBvORAB	Trub1	-0.0411334	4.76003	0.0567872	0.814133	0.901321
Myeloid	DBvORAB	Uhrf1bp1l	-0.0216578	7.39313	0.0565148	0.814569	0.90168
Myeloid	DBvORAB	Gle1	0.0359246	5.49016	0.0563902	0.81477	0.90173
Myeloid	DBvORAB	Trp53cor1	-0.0582431	5.4964	0.0563479	0.814838	0.90173
Myeloid	DBvORAB	Eif2b2	-0.0403945	4.06204	0.0559478	0.815487	0.902221
Myeloid	DBvORAB	Gm49359	-0.0277103	5.94485	0.0558856	0.815584	0.902221
Myeloid	DBvORAB	Lrrc57	-0.0505788	4.72677	0.0558656	0.815618	0.902221
Myeloid	DBvORAB	Stoml2	-0.046171	4.56682	0.0557764	0.815763	0.902257
Myeloid	DBvORAB	Rab8b	-0.0227863	9.42211	0.0556673	0.815938	0.902327
Myeloid	DBvORAB	Caml	-0.0307159	5.41633	0.0555819	0.816077	0.902357
Myeloid	DBvORAB	Zfp85	-0.0732458	2.81777	0.0554105	0.816367	0.902554
Myeloid	DBvORAB	Wrb	0.058364	3.35257	0.0552531	0.816621	0.902711
Myeloid	DBvORAB	Fbxw17	-0.0472646	5.57421	0.0549309	0.817136	0.902996
Myeloid	DBvORAB	Guca1a	-0.0977095	2.54622	0.054925	0.817138	0.902996
Myeloid	DBvORAB	Zc3h18	-0.0268379	6.10622	0.0548825	0.817215	0.902996
Myeloid	DBvORAB	Ppie	0.0682004	3.90859	0.0544943	0.817855	0.903579
Myeloid	DBvORAB	Nacc1	0.0302543	5.57658	0.0543606	0.81807	0.90366
Myeloid	DBvORAB	Vars2	0.0646025	3.03759	0.0543172	0.818153	0.90366
Myeloid	DBvORAB	Gm15441	0.0801772	3.27307	0.0542043	0.818337	0.90374
Myeloid	DBvORAB	0610030E20Rik	0.022765	5.9991	0.0539113	0.818809	0.904137
Myeloid	DBvORAB	Lig4	0.0708894	2.58246	0.053789	0.819019	0.904245
Myeloid	DBvORAB	Zfp26	-0.0261988	5.91478	0.0536932	0.819169	0.904286
Myeloid	DBvORAB	Peak1os	-0.050506	4.29677	0.0530294	0.820272	0.905307
Myeloid	DBvORAB	Pcif1	-0.0270059	5.83903	0.0530001	0.820318	0.905307
Myeloid	DBvORAB	Shkbp1	0.0402101	4.60475	0.0526378	0.820924	0.905851
Myeloid	DBvORAB	Hs1bp3	0.0322347	5.09899	0.0524784	0.821189	0.906019
Myeloid	DBvORAB	Gm31019	-0.110178	2.35813	0.0523268	0.821441	0.906026
Myeloid	DBvORAB	Cd300e	0.119	3.60237	0.052266	0.821553	0.906026
Myeloid	DBvORAB	Zfp689	-0.0908631	2.41811	0.0522179	0.821633	0.906026
Myeloid	DBvORAB	Otud4	0.0215325	6.83044	0.0522061	0.821645	0.906026
Myeloid	DBvORAB	Khdrbs1	0.0226975	8.05952	0.0515127	0.822812	0.907072
Myeloid	DBvORAB	Fam160b2	0.0440446	4.69189	0.0515093	0.822819	0.907072
Myeloid	DBvORAB	Rbm4	0.0235947	6.47418	0.0513625	0.823066	0.90722
Myeloid	DBvORAB	Was	0.0411796	5.73697	0.051295	0.82318	0.907222
Myeloid	DBvORAB	Aktip	0.0415318	4.92548	0.0509638	0.823742	0.907717
Myeloid	DBvORAB	Parp16	0.0454169	4.34612	0.0508529	0.823932	0.9078
Myeloid	DBvORAB	Copg2	0.0217073	7.73085	0.0507867	0.824043	0.9078
Myeloid	DBvORAB	Rab31	-0.0188317	9.05039	0.0503862	0.824725	0.908427
Myeloid	DBvORAB	Wbp4	0.0298019	5.93384	0.0502215	0.825007	0.908574
Myeloid	DBvORAB	Atf3	-0.0678146	4.83078	0.0501773	0.825084	0.908574
Myeloid	DBvORAB	Ogfod2	0.0658118	2.94307	0.0498858	0.825594	0.909012
Myeloid	DBvORAB	Gm21781	-0.0493201	4.27151	0.0497525	0.825814	0.909025
Myeloid	DBvORAB	Fam207a	-0.0371235	4.88587	0.0497138	0.825879	0.909025
Myeloid	DBvORAB	Afg3l1	0.0281908	6.15364	0.049675	0.825945	0.909025
Myeloid	DBvORAB	Gkap1	0.0302511	6.49964	0.0494833	0.826276	0.909084
Myeloid	DBvORAB	Msh2	0.033994	5.45314	0.0494674	0.826304	0.909084
Myeloid	DBvORAB	Srebf1	-0.0436009	4.36148	0.0494473	0.82634	0.909084
Myeloid	DBvORAB	Uba5	0.0312881	5.70368	0.0493825	0.82645	0.909084
Myeloid	DBvORAB	Pltp	0.025552	8.0621	0.0492604	0.826661	0.9091
Myeloid	DBvORAB	Chka	0.0382814	6.25048	0.049243	0.826691	0.9091
Myeloid	DBvORAB	Rnf41	0.027502	6.05236	0.0491218	0.826901	0.909162
Myeloid	DBvORAB	Rnf5	-0.0607278	3.60203	0.049085	0.826972	0.909162
Myeloid	DBvORAB	Tlr6	0.0519877	3.91042	0.048993	0.827129	0.90921
Myeloid	DBvORAB	Gm28529	0.0544476	3.68612	0.0489161	0.827263	0.90921
Myeloid	DBvORAB	Mdm1	0.060705	4.76695	0.0488481	0.827376	0.90921
Myeloid	DBvORAB	Zmiz2	-0.0339894	5.65599	0.0487615	0.827526	0.90921
Myeloid	DBvORAB	Syce2	-0.0656753	3.49214	0.0487347	0.827581	0.90921
Myeloid	DBvORAB	H2afy	-0.028595	7.09261	0.0479558	0.828933	0.910571
Myeloid	DBvORAB	Usf3	0.0288479	6.51707	0.0477402	0.829311	0.910651
Myeloid	DBvORAB	Sat1	0.0239981	8.32869	0.0477041	0.829375	0.910651
Myeloid	DBvORAB	Rnf139	-0.0258394	5.83054	0.047681	0.829416	0.910651
Myeloid	DBvORAB	Tent2	-0.0155552	8.59649	0.0476568	0.829458	0.910651
Myeloid	DBvORAB	Gm3055	-0.0919965	2.40418	0.0475394	0.82968	0.91077
Myeloid	DBvORAB	Bet1	-0.0490458	4.96259	0.0473224	0.830048	0.911051
Myeloid	DBvORAB	Nhej1	0.0418991	5.02472	0.0472413	0.830191	0.911084
Myeloid	DBvORAB	Tmem219	0.0270975	6.42662	0.047173	0.830312	0.911091
Myeloid	DBvORAB	Gm43138	0.0663698	3.21434	0.0469785	0.830667	0.911357
Myeloid	DBvORAB	Nr2c1	0.0324406	6.01381	0.0468246	0.830929	0.911424
Myeloid	DBvORAB	Gm13431	-0.0847034	2.5931	0.0468181	0.830955	0.911424
Myeloid	DBvORAB	Lix1l	0.0329918	4.84472	0.0461993	0.832044	0.912426
Myeloid	DBvORAB	Gm49227	-0.123335	2.46455	0.0461796	0.832095	0.912426
Myeloid	DBvORAB	Tspan33	0.0642076	3.77521	0.0459661	0.832467	0.91271
Myeloid	DBvORAB	Rpusd1	-0.0670909	2.82737	0.0458709	0.832643	0.912732
Myeloid	DBvORAB	Mfsd14b	-0.0259181	6.51575	0.0458256	0.832713	0.912732
Myeloid	DBvORAB	Mknk1	-0.0277968	7.93624	0.0454548	0.833381	0.913314
Myeloid	DBvORAB	Lztfl1	-0.0310342	5.32297	0.0454047	0.833472	0.913314
Myeloid	DBvORAB	Serhl	-0.0405824	4.38108	0.0452255	0.833797	0.913544
Myeloid	DBvORAB	Zfp511	0.0411707	4.4406	0.0451168	0.833994	0.913544
Myeloid	DBvORAB	Smg5	-0.0263537	5.84449	0.0451004	0.834022	0.913544
Myeloid	DBvORAB	Klhdc3	0.0344794	4.7172	0.0445312	0.835057	0.914503
Myeloid	DBvORAB	Slc30a9	-0.0221123	7.28149	0.04448	0.835149	0.914503
Myeloid	DBvORAB	Med14	0.0238875	7.08591	0.0443981	0.835299	0.914503
Myeloid	DBvORAB	Zranb2	-0.0198145	7.44908	0.0443645	0.83536	0.914503
Myeloid	DBvORAB	Ulbp1	-0.0478831	6.05286	0.0443073	0.835465	0.914503
Myeloid	DBvORAB	Mrc1	-0.0205777	11.6175	0.0439432	0.836131	0.915014
Myeloid	DBvORAB	B230118H07Rik	-0.0395141	5.20149	0.0439073	0.836198	0.915014
Myeloid	DBvORAB	Hspb11	-0.0536673	4.60534	0.0437577	0.836474	0.915014
Myeloid	DBvORAB	Hmg20b	0.0253421	5.58745	0.0436629	0.836647	0.915014
Myeloid	DBvORAB	Ap4b1	-0.0345017	4.14956	0.0436434	0.836686	0.915014
Myeloid	DBvORAB	Galnt4	0.0466576	3.73775	0.0436332	0.836708	0.915014
Myeloid	DBvORAB	Tle1	0.0403274	7.15168	0.0436194	0.836727	0.915014
Myeloid	DBvORAB	Chmp3	0.0222241	7.08707	0.0435211	0.836909	0.915088
Myeloid	DBvORAB	Ipo7	-0.0242802	6.71901	0.0434588	0.837024	0.91509
Myeloid	DBvORAB	Spred1	-0.028607	9.39884	0.0433618	0.837203	0.915161
Myeloid	DBvORAB	Plekhb2	0.0277954	5.8689	0.0432622	0.837387	0.915185
Myeloid	DBvORAB	Coq6	0.0452547	3.87681	0.0432295	0.837452	0.915185
Myeloid	DBvORAB	Zfp563	-0.0332377	4.40019	0.0430509	0.83778	0.91542
Myeloid	DBvORAB	Papola	-0.0142881	8.72724	0.0429035	0.838052	0.915552
Myeloid	DBvORAB	Nt5dc1	-0.0189635	7.44918	0.0428627	0.838128	0.915552
Myeloid	DBvORAB	Trmt10a	-0.0640533	3.59114	0.0427899	0.838271	0.915583
Myeloid	DBvORAB	Yipf5	-0.0269146	5.86357	0.0425164	0.838774	0.916009
Myeloid	DBvORAB	Slc35b4	-0.0411195	4.26718	0.0423666	0.839056	0.916078
Myeloid	DBvORAB	Nufip2	0.015966	8.30793	0.0423605	0.839065	0.916078
Myeloid	DBvORAB	Irf5	0.0237829	7.36498	0.0422904	0.839197	0.916097
Myeloid	DBvORAB	Ap3m2	0.0335195	4.91812	0.0421241	0.839509	0.916314
Myeloid	DBvORAB	Mtrf1l	-0.0281522	5.10468	0.0419135	0.839905	0.916511
Myeloid	DBvORAB	Adam19	0.0274459	9.12369	0.0418836	0.839961	0.916511
Myeloid	DBvORAB	Scarb2	-0.0190248	7.53302	0.0418465	0.84003	0.916511
Myeloid	DBvORAB	Nmrk1	-0.0494858	4.14711	0.0415365	0.840618	0.917028
Myeloid	DBvORAB	Cbwd1	0.0367109	5.30396	0.0408483	0.841923	0.918327
Myeloid	DBvORAB	1700056N10Rik	0.0566152	3.03266	0.0407011	0.842216	0.918522
Myeloid	DBvORAB	Caprin2	-0.0392756	4.03756	0.0403349	0.842908	0.919065
Myeloid	DBvORAB	Vps52	0.0430569	4.58116	0.0403163	0.842942	0.919065
Myeloid	DBvORAB	Vta1	-0.0191558	6.94671	0.040095	0.843366	0.919301
Myeloid	DBvORAB	Pusl1	0.0635251	3.22241	0.0400453	0.843472	0.919301
Myeloid	DBvORAB	Rtn4	-0.0192014	9.98	0.0399125	0.843718	0.919301
Myeloid	DBvORAB	Ints8	0.0201364	6.86795	0.039907	0.843729	0.919301
Myeloid	DBvORAB	Erlin1	-0.0299839	6.29119	0.0397855	0.843964	0.919301
Myeloid	DBvORAB	Zfp35	0.0375346	4.09839	0.0396613	0.844207	0.919301
Myeloid	DBvORAB	Tmem86b	-0.0296975	4.24612	0.0396211	0.844284	0.919301
Myeloid	DBvORAB	Cad	-0.0527741	2.82933	0.0396153	0.844306	0.919301
Myeloid	DBvORAB	Rheb	-0.020759	7.13518	0.0395765	0.844368	0.919301
Myeloid	DBvORAB	Zfp281	0.0477525	4.29733	0.0395439	0.844433	0.919301
Myeloid	DBvORAB	Armc6	-0.0644661	2.98598	0.0395126	0.844503	0.919301
Myeloid	DBvORAB	Xxylt1	0.0349325	5.5854	0.0394931	0.84453	0.919301
Myeloid	DBvORAB	Siah2	-0.038545	4.63554	0.0393733	0.844764	0.919301
Myeloid	DBvORAB	Taf5l	-0.0430647	4.86539	0.0393601	0.844789	0.919301
Myeloid	DBvORAB	Faap20	-0.0425027	4.18329	0.0393191	0.844871	0.919301
Myeloid	DBvORAB	Otud6b	-0.0330587	5.19054	0.0391321	0.845233	0.91945
Myeloid	DBvORAB	Wsb2	0.028786	5.40633	0.0391302	0.845237	0.91945
Myeloid	DBvORAB	Psmd11	-0.0197989	6.81478	0.0390297	0.845433	0.919458
Myeloid	DBvORAB	Nsun2	0.0326949	5.54978	0.0390094	0.845472	0.919458
Myeloid	DBvORAB	Nqo2	-0.030095	4.94934	0.0388908	0.845705	0.919587
Myeloid	DBvORAB	Cyb5rl	-0.0593511	2.99786	0.0388187	0.845855	0.919626
Myeloid	DBvORAB	Farsb	-0.024991	6.39222	0.0387214	0.846036	0.919699
Myeloid	DBvORAB	Usp42	-0.0331394	4.43667	0.0386085	0.846259	0.919817
Myeloid	DBvORAB	Rnf170	-0.0207307	5.53129	0.0384909	0.846489	0.919943
Myeloid	DBvORAB	Ly86	0.0282068	9.42888	0.0381993	0.847064	0.920204
Myeloid	DBvORAB	Gm50107	0.0734854	2.54755	0.0381941	0.847085	0.920204
Myeloid	DBvORAB	Thop1	0.0750577	2.52997	0.0381596	0.847148	0.920204
Myeloid	DBvORAB	Rps6ka4	0.075429	2.97679	0.0380461	0.847379	0.920204
Myeloid	DBvORAB	Mmp9	0.141477	2.54467	0.0380271	0.847394	0.920204
Myeloid	DBvORAB	Rnf121	-0.0258084	5.96335	0.0380211	0.847416	0.920204
Myeloid	DBvORAB	Dusp1	-0.0475964	4.67944	0.0379148	0.847628	0.920204
Myeloid	DBvORAB	Cdk11b	0.0173107	6.85696	0.0379064	0.847643	0.920204
Myeloid	DBvORAB	Nkapd1	0.0241297	4.85721	0.0376796	0.848095	0.920569
Myeloid	DBvORAB	Thnsl1	-0.0584012	3.183	0.0374735	0.848515	0.920902
Myeloid	DBvORAB	Gm43768	-0.0487446	3.29409	0.0373425	0.848775	0.92106
Myeloid	DBvORAB	Cdc123	-0.0223118	6.57223	0.0370778	0.849296	0.921501
Myeloid	DBvORAB	Ppp2r1b	0.0268355	4.7585	0.0370127	0.849427	0.92152
Myeloid	DBvORAB	2900005J15Rik	-0.0397771	4.93639	0.0368397	0.849775	0.921701
Myeloid	DBvORAB	Pbk	-0.0938978	2.32412	0.0367579	0.84984	0.921701
Myeloid	DBvORAB	Mrpl10	0.0294193	4.86011	0.0367384	0.849979	0.921701
Myeloid	DBvORAB	Gid8	0.0396831	4.66841	0.0367022	0.850052	0.921701
Myeloid	DBvORAB	Ppp2r3c	-0.0275954	5.4751	0.0366257	0.850206	0.921743
Myeloid	DBvORAB	Coro1c	0.0202942	7.67303	0.0363484	0.850767	0.922227
Myeloid	DBvORAB	Kif3c	-0.0381449	5.22352	0.0362038	0.851061	0.922359
Myeloid	DBvORAB	Cep104	-0.0381413	4.63345	0.0361762	0.851117	0.922359
Myeloid	DBvORAB	Gm34084	0.0477139	4.0489	0.0356981	0.852094	0.923268
Myeloid	DBvORAB	Mrps6	0.0374624	4.51668	0.0356525	0.852186	0.923268
Myeloid	DBvORAB	Slc11a2	0.024668	5.15292	0.0353283	0.85285	0.923864
Myeloid	DBvORAB	Sarnp	-0.0174139	7.22972	0.0351589	0.853198	0.924116
Myeloid	DBvORAB	Zfp518b	-0.0473196	2.871	0.0348977	0.853746	0.924299
Myeloid	DBvORAB	Pcyt1b	-0.0630942	3.87636	0.0348919	0.853753	0.924299
Myeloid	DBvORAB	Gm38115	-0.0456498	3.36737	0.0348738	0.853796	0.924299
Myeloid	DBvORAB	Dgcr8	0.0265166	6.23659	0.0348552	0.853826	0.924299
Myeloid	DBvORAB	Tvp23b	0.0280182	4.35886	0.0346635	0.854226	0.924591
Myeloid	DBvORAB	Gm36445	-0.0680904	2.61307	0.0346202	0.854325	0.924591
Myeloid	DBvORAB	Zfp771	-0.0271531	5.11368	0.0344382	0.854693	0.924832
Myeloid	DBvORAB	Rnf169	0.0311621	9.42832	0.0343805	0.854813	0.924832
Myeloid	DBvORAB	Hnrnpd	0.0174386	7.65992	0.0343423	0.854892	0.924832
Myeloid	DBvORAB	Zbed4	0.0278787	5.92306	0.0341372	0.855321	0.925172
Myeloid	DBvORAB	Styxl1	0.0567413	3.00583	0.0339655	0.855691	0.92534
Myeloid	DBvORAB	Brd2	0.024754	6.59402	0.0339169	0.855784	0.92534
Myeloid	DBvORAB	Gm1720	0.0724893	2.58757	0.0337252	0.856034	0.92534
Myeloid	DBvORAB	2810002D19Rik	-0.063489	3.18512	0.0337091	0.856231	0.92534
Myeloid	DBvORAB	Hnrnpu	-0.012272	8.51399	0.0336632	0.856317	0.92534
Myeloid	DBvORAB	Atg4b	0.0210285	5.8582	0.0336246	0.856399	0.92534
Myeloid	DBvORAB	Ap3s1	0.0267966	6.89874	0.0335656	0.856524	0.92534
Myeloid	DBvORAB	Tbc1d31	0.0261593	6.20002	0.0335345	0.856589	0.92534
Myeloid	DBvORAB	Prdm4	0.0293383	4.70028	0.0334723	0.856722	0.92534
Myeloid	DBvORAB	Irgq	0.0530288	3.18446	0.0334704	0.856734	0.92534
Myeloid	DBvORAB	Retreg3	0.0269233	6.29624	0.0334013	0.856871	0.92534
Myeloid	DBvORAB	Fmr1	0.0213967	6.70056	0.0333586	0.856962	0.92534
Myeloid	DBvORAB	Nek4	0.0264095	4.38005	0.0333549	0.856971	0.92534
Myeloid	DBvORAB	Czib	0.022547	5.14124	0.0332515	0.857189	0.925342
Myeloid	DBvORAB	Chrnb2	0.0588862	2.33543	0.0332477	0.857202	0.925342
Myeloid	DBvORAB	Vps18	0.0205304	5.09754	0.03319	0.85732	0.925344
Myeloid	DBvORAB	Suclg2	0.0224873	7.42815	0.032881	0.857977	0.925743
Myeloid	DBvORAB	Eif4enif1	0.0172941	6.33762	0.0328602	0.858022	0.925743
Myeloid	DBvORAB	Eftud2	0.0286315	5.68892	0.0328545	0.858034	0.925743
Myeloid	DBvORAB	Ddx49	0.0328302	4.45639	0.0324227	0.858961	0.926527
Myeloid	DBvORAB	Pccb	-0.0297742	5.29704	0.0324083	0.858991	0.926527
Myeloid	DBvORAB	Zdhhc4	-0.0357136	4.19539	0.0320392	0.859789	0.927264
Myeloid	DBvORAB	Gm45188	-0.0735967	2.34457	0.0317296	0.860461	0.927806
Myeloid	DBvORAB	C9orf72	-0.0226233	6.35174	0.0317003	0.860522	0.927806
Myeloid	DBvORAB	Exoc7	-0.0239164	5.203	0.0315316	0.86089	0.927922
Myeloid	DBvORAB	Cenpt	0.0381364	3.92141	0.0315005	0.860961	0.927922
Myeloid	DBvORAB	Acadsb	0.0214173	6.22848	0.0314924	0.860975	0.927922
Myeloid	DBvORAB	Xylb	-0.0641125	2.52435	0.031216	0.861595	0.928424
Myeloid	DBvORAB	Ube2e3	0.0202566	6.92753	0.0310926	0.86185	0.928424
Myeloid	DBvORAB	Adi1	0.0430159	3.17908	0.0310754	0.861897	0.928424
Myeloid	DBvORAB	Tent5a	0.0255947	7.42418	0.0310618	0.861918	0.928424
Myeloid	DBvORAB	9330151L19Rik	-0.0423654	3.55629	0.0310192	0.862018	0.928424
Myeloid	DBvORAB	Gatb	0.0263614	5.84398	0.0308437	0.862399	0.928504
Myeloid	DBvORAB	Smyd5	0.0378142	3.8715	0.03081	0.862477	0.928504
Myeloid	DBvORAB	Akr1e1	0.0306422	4.84667	0.0306971	0.862723	0.928504
Myeloid	DBvORAB	Decr2	0.0370453	4.237	0.0306873	0.862746	0.928504
Myeloid	DBvORAB	Casp6	-0.0453393	4.01561	0.0306515	0.862827	0.928504
Myeloid	DBvORAB	Ints3	0.024235	5.60944	0.0306386	0.862852	0.928504
Myeloid	DBvORAB	Fam214b	0.0284847	5.8182	0.0306164	0.862901	0.928504
Myeloid	DBvORAB	Gm14391	0.0506806	3.13027	0.0305337	0.863094	0.928504
Myeloid	DBvORAB	Dimt1	0.0355655	4.51273	0.030514	0.863129	0.928504
Myeloid	DBvORAB	Tubb4b	0.0525015	5.79967	0.0304209	0.863335	0.928569
Myeloid	DBvORAB	Cand1	-0.0210496	5.77728	0.0303823	0.863421	0.928569
Myeloid	DBvORAB	Smo	-0.0366008	5.32162	0.0293625	0.865709	0.930906
Myeloid	DBvORAB	Parn	0.0195511	6.3671	0.0292712	0.865915	0.931004
Myeloid	DBvORAB	Usp38	-0.021581	6.05323	0.0289355	0.866679	0.9317
Myeloid	DBvORAB	AU015336	0.0882613	2.3118	0.0288535	0.866877	0.93178
Myeloid	DBvORAB	Blvra	-0.022145	6.27392	0.0288016	0.866985	0.93178
Myeloid	DBvORAB	Lrfn1	-0.0662508	2.44969	0.0284633	0.867773	0.932502
Myeloid	DBvORAB	Mib1	0.0155263	8.01622	0.0281677	0.868442	0.933097
Myeloid	DBvORAB	Poldip3	0.0174978	5.95563	0.0279661	0.868909	0.933442
Myeloid	DBvORAB	Zfyve21	0.0461649	3.97392	0.027875	0.869123	0.933442
Myeloid	DBvORAB	Ube2w	0.0146136	7.44567	0.02784	0.869202	0.933442
Myeloid	DBvORAB	Ift22	0.0455433	3.4594	0.0278321	0.869226	0.933442
Myeloid	DBvORAB	B3galnt1	0.0252215	6.77411	0.0275595	0.869856	0.933875
Myeloid	DBvORAB	Sh2b1	0.0214534	4.94788	0.027523	0.869942	0.933875
Myeloid	DBvORAB	Pilrb2	0.049581	5.33609	0.0275075	0.869978	0.933875
Myeloid	DBvORAB	Gm43727	-0.0413032	4.1365	0.0274422	0.870133	0.933917
Myeloid	DBvORAB	Litaf	-0.01722	7.48604	0.0273434	0.870362	0.933917
Myeloid	DBvORAB	Rabepk	-0.0259334	4.06072	0.0273439	0.870365	0.933917
Myeloid	DBvORAB	Tor1aip2	0.0194405	6.76492	0.0270926	0.870953	0.934314
Myeloid	DBvORAB	Gm16794	-0.0321355	4.05272	0.0270534	0.871048	0.934314
Myeloid	DBvORAB	Oxsr1	-0.0341401	4.48435	0.0269203	0.871361	0.934314
Myeloid	DBvORAB	Snx11	0.0255909	5.0637	0.0268671	0.871486	0.934314
Myeloid	DBvORAB	Foxk2	-0.0219332	6.36825	0.0268598	0.871503	0.934314
Myeloid	DBvORAB	Zfp111	-0.031487	3.86633	0.0268443	0.871543	0.934314
Myeloid	DBvORAB	Wdr45b	0.0146066	6.61754	0.0268084	0.871625	0.934314
Myeloid	DBvORAB	Cenpp	-0.0407623	6.26324	0.0267498	0.871764	0.934314
Myeloid	DBvORAB	Zfp14	-0.042475	3.50264	0.0267438	0.871784	0.934314
Myeloid	DBvORAB	4930453N24Rik	-0.0244947	4.90689	0.026695	0.871895	0.934314
Myeloid	DBvORAB	Opn3	-0.0443404	3.62967	0.0266179	0.872082	0.934344
Myeloid	DBvORAB	Commd10	0.0180382	7.59278	0.0265852	0.872155	0.934344
Myeloid	DBvORAB	Gm17018	0.0321936	4.18974	0.0264748	0.872421	0.934347
Myeloid	DBvORAB	Psme2	0.0336984	5.09556	0.0263934	0.872614	0.934347
Myeloid	DBvORAB	Nrbp1	-0.017935	6.45654	0.0263594	0.872695	0.934347
Myeloid	DBvORAB	Rce1	-0.0356653	3.75087	0.026306	0.872827	0.934347
Myeloid	DBvORAB	Gorasp1	-0.0510555	3.05097	0.0263045	0.872835	0.934347
Myeloid	DBvORAB	Tmem220	0.0587567	3.18427	0.0262767	0.872901	0.934347
Myeloid	DBvORAB	4930455G09Rik	0.0249432	4.3476	0.0262057	0.873064	0.934347
Myeloid	DBvORAB	Necap1	0.0223676	5.44941	0.026196	0.873086	0.934347
Myeloid	DBvORAB	Fam133b	-0.0176763	6.61885	0.026082	0.87336	0.934516
Myeloid	DBvORAB	Gm9828	0.0663263	2.4009	0.0258404	0.873935	0.935007
Myeloid	DBvORAB	Slc50a1	0.0271182	4.85676	0.0257859	0.874075	0.935008
Myeloid	DBvORAB	Ing4	-0.0248784	6.35143	0.0257473	0.874168	0.935008
Myeloid	DBvORAB	Agfg2	-0.0274654	5.4174	0.0254842	0.874807	0.935567
Myeloid	DBvORAB	2810402E24Rik	-0.0369074	4.45222	0.0253732	0.875079	0.935734
Myeloid	DBvORAB	Mbd2	0.013775	7.88461	0.0252678	0.875335	0.935883
Myeloid	DBvORAB	1700066M21Rik	-0.0627415	2.87292	0.0250843	0.875794	0.936249
Myeloid	DBvORAB	1700086O06Rik	0.0356938	4.23448	0.024872	0.876308	0.93649
Myeloid	DBvORAB	Gm13919	-0.0510282	4.97467	0.0248356	0.876397	0.93649
Myeloid	DBvORAB	Srpk1	-0.0184818	6.03881	0.0248288	0.876413	0.93649
Myeloid	DBvORAB	Gm17251	-0.0498139	2.4155	0.0248019	0.876484	0.93649
Myeloid	DBvORAB	Vps37a	-0.0229335	6.04307	0.0247092	0.876708	0.936604
Myeloid	DBvORAB	Aldh7a1	0.0286446	5.76417	0.0245859	0.877014	0.936604
Myeloid	DBvORAB	Atp8b2	0.0295047	4.25978	0.0245673	0.877062	0.936604
Myeloid	DBvORAB	Gla	-0.048934	2.89111	0.0245527	0.8771	0.936604
Myeloid	DBvORAB	Sidt2	0.0259721	5.33146	0.0245004	0.877226	0.936604
Myeloid	DBvORAB	Foxj2	0.0171264	5.86933	0.0244754	0.877288	0.936604
Myeloid	DBvORAB	Kxd1	0.0155055	5.98297	0.0243655	0.877562	0.936771
Myeloid	DBvORAB	Skiv2l	0.0366764	4.84221	0.0241244	0.878164	0.936926
Myeloid	DBvORAB	Trmt13	0.0171127	6.33188	0.0240781	0.87828	0.936926
Myeloid	DBvORAB	Ccdc174	0.0211497	5.73437	0.0239934	0.878492	0.936926
Myeloid	DBvORAB	Larp4b	0.0160483	8.48359	0.0238944	0.878741	0.936926
Myeloid	DBvORAB	Cfdp1	0.0209685	6.69342	0.023884	0.878767	0.936926
Myeloid	DBvORAB	Gm33023	0.0532193	2.67435	0.0237998	0.878988	0.936926
Myeloid	DBvORAB	Mrpl15	-0.0258758	5.52691	0.0237957	0.87899	0.936926
Myeloid	DBvORAB	Nelfcd	-0.0303823	3.77306	0.0237247	0.879173	0.936926
Myeloid	DBvORAB	Taf1a	-0.0241825	4.69204	0.0237091	0.879209	0.936926
Myeloid	DBvORAB	Dph7	-0.0337007	4.04607	0.0236949	0.879246	0.936926
Myeloid	DBvORAB	Slc39a11	-0.0234543	6.67331	0.0236851	0.879269	0.936926
Myeloid	DBvORAB	Ufl1	0.0154244	6.41817	0.0236837	0.879272	0.936926
Myeloid	DBvORAB	Fopnl	0.0163223	5.58645	0.0236638	0.879323	0.936926
Myeloid	DBvORAB	Usp36	0.0218304	5.06913	0.0236421	0.879378	0.936926
Myeloid	DBvORAB	Alkbh4	-0.048244	2.9102	0.0236168	0.879451	0.936926
Myeloid	DBvORAB	Gm43774	0.0523961	2.71824	0.0234725	0.879821	0.937168
Myeloid	DBvORAB	Gclm	-0.0342597	5.12278	0.0234315	0.879912	0.937168
Myeloid	DBvORAB	Psmc1	0.0153416	6.08183	0.0233688	0.880071	0.937197
Myeloid	DBvORAB	Cmas	-0.0201089	5.78917	0.0233296	0.880171	0.937197
Myeloid	DBvORAB	Nubp2	-0.0403139	3.08363	0.0230377	0.880924	0.937874
Myeloid	DBvORAB	mt-Nd3	-0.0359553	10.7367	0.0228269	0.881459	0.938221
Myeloid	DBvORAB	Sec23ip	0.0261281	5.57626	0.0228049	0.881515	0.938221
Myeloid	DBvORAB	H13	-0.0185263	6.42817	0.0227725	0.881599	0.938221
Myeloid	DBvORAB	Fem1b	0.0184731	5.67177	0.0226819	0.881833	0.938346
Myeloid	DBvORAB	Ubtf	-0.0178752	5.86376	0.0225575	0.882155	0.938457
Myeloid	DBvORAB	Rgs18	0.0188896	6.1351	0.0225513	0.882171	0.938457
Myeloid	DBvORAB	Pard3bos1	0.0469237	4.39103	0.0224863	0.88234	0.938514
Myeloid	DBvORAB	1500015A07Rik	0.0315015	4.42328	0.0224411	0.882458	0.938515
Myeloid	DBvORAB	Eif2d	-0.0249104	4.50203	0.0222287	0.883011	0.938937
Myeloid	DBvORAB	Reep4	0.0363584	3.54534	0.0222005	0.883088	0.938937
Myeloid	DBvORAB	Mta1	0.0260546	5.06631	0.0221447	0.88323	0.938961
Myeloid	DBvORAB	Snx21	0.0241964	4.73456	0.0221012	0.883344	0.938961
Myeloid	DBvORAB	Bad	0.0311561	4.44975	0.0219791	0.883665	0.939103
Myeloid	DBvORAB	Etfb	-0.0448923	7.3588	0.0219612	0.883711	0.939103
Myeloid	DBvORAB	Fan1	-0.0241629	4.91069	0.0217817	0.884184	0.939481
Myeloid	DBvORAB	Polg2	-0.026555	4.75152	0.0216181	0.884616	0.939801
Myeloid	DBvORAB	Dars	0.0194603	6.83611	0.0215796	0.884718	0.939801
Myeloid	DBvORAB	Gm50240	0.0552183	2.45753	0.0214835	0.884977	0.939837
Myeloid	DBvORAB	Slu7	0.0188728	5.29596	0.0214574	0.885042	0.939837
Myeloid	DBvORAB	Nsun3	-0.0218813	5.76245	0.0214188	0.885145	0.939837
Myeloid	DBvORAB	Abitram	0.0419583	2.44517	0.0213422	0.885345	0.939837
Myeloid	DBvORAB	Lig3	-0.0309647	4.56771	0.0213394	0.885357	0.939837
Myeloid	DBvORAB	Med4	0.0305454	4.62797	0.0212551	0.885582	0.939837
Myeloid	DBvORAB	Cntrob	0.0359348	3.86023	0.0212121	0.885699	0.939837
Myeloid	DBvORAB	Rgs1	0.0838116	2.82012	0.0212001	0.885725	0.939837
Myeloid	DBvORAB	Slc27a4	0.0369532	4.00507	0.0211733	0.885802	0.939837
Myeloid	DBvORAB	Zfp248	0.0421514	3.44905	0.0211078	0.885981	0.939903
Myeloid	DBvORAB	Scyl3	-0.0217279	5.61937	0.0209719	0.886341	0.940161
Myeloid	DBvORAB	Nol8	0.0214444	5.04693	0.0208536	0.886659	0.940375
Myeloid	DBvORAB	Nup35	-0.023367	4.66983	0.020807	0.886786	0.940385
Myeloid	DBvORAB	Dhps	0.0231312	4.9566	0.0207094	0.887049	0.940541
Myeloid	DBvORAB	Telo2	0.0257547	4.09622	0.0206558	0.887196	0.940573
Myeloid	DBvORAB	Zkscan8	-0.0244693	5.03322	0.0205665	0.887437	0.940704
Myeloid	DBvORAB	Hbp1	0.0261468	6.65188	0.0204749	0.887685	0.940844
Myeloid	DBvORAB	Tbc1d13	-0.0169619	5.72392	0.0204043	0.887878	0.940924
Myeloid	DBvORAB	Spats1	-0.0515089	2.52824	0.0201553	0.888568	0.941532
Myeloid	DBvORAB	Lactb	-0.0260811	5.30356	0.0200371	0.888885	0.941739
Myeloid	DBvORAB	Xcr1	-0.0757894	2.72945	0.0199307	0.889149	0.941739
Myeloid	DBvORAB	Nepro	0.0345949	3.67312	0.0199335	0.889175	0.941739
Myeloid	DBvORAB	Gm17477	0.073336	2.29121	0.0198872	0.889302	0.941739
Myeloid	DBvORAB	Dhx8	0.0172148	5.92155	0.0198687	0.889349	0.941739
Myeloid	DBvORAB	Cox7a1	-0.0447625	8.09576	0.0197604	0.889649	0.941933
Myeloid	DBvORAB	Mcts1	0.0161938	6.36188	0.0196905	0.889843	0.942014
Myeloid	DBvORAB	Alg12	-0.0379555	4.24447	0.0196192	0.890042	0.942102
Myeloid	DBvORAB	Atp6v1b2	-0.0146458	7.26036	0.0195697	0.890179	0.942123
Myeloid	DBvORAB	Tubgcp2	0.0188316	5.72816	0.0194081	0.89063	0.942254
Myeloid	DBvORAB	Zfp131	-0.0183026	5.78545	0.0193491	0.890795	0.942254
Myeloid	DBvORAB	A530072M11Rik	-0.0281567	5.29226	0.0193201	0.890877	0.942254
Myeloid	DBvORAB	Tomm70a	-0.0135022	6.3943	0.0193167	0.890886	0.942254
Myeloid	DBvORAB	Zfp12	-0.0360925	3.63405	0.01929	0.890965	0.942254
Myeloid	DBvORAB	Slx1b	0.0248754	4.52344	0.0192746	0.891005	0.942254
Myeloid	DBvORAB	Phf23	0.0277721	4.73705	0.019117	0.891449	0.942599
Myeloid	DBvORAB	Mocs1	-0.0238741	5.0275	0.0190524	0.891631	0.94262
Myeloid	DBvORAB	Trp53bp1	-0.0163758	5.97002	0.0189429	0.89194	0.94262
Myeloid	DBvORAB	Bbs12	0.0294905	4.00148	0.0189263	0.89199	0.94262
Myeloid	DBvORAB	Slc25a44	0.0320406	4.01428	0.0188648	0.892164	0.94262
Myeloid	DBvORAB	Nudt9	-0.0208074	5.16544	0.0188588	0.892179	0.94262
Myeloid	DBvORAB	Zfp810	-0.0218683	6.66056	0.0188079	0.892323	0.94262
Myeloid	DBvORAB	Brcc3	0.0178702	5.78231	0.0187853	0.892388	0.94262
Myeloid	DBvORAB	Snrpa	-0.0192468	4.84775	0.0187499	0.892489	0.94262
Myeloid	DBvORAB	Pdcd2	0.0398764	3.40756	0.0187176	0.892586	0.94262
Myeloid	DBvORAB	Ctu2	0.0365363	3.06533	0.0186898	0.892667	0.94262
Myeloid	DBvORAB	Pramef8	-0.0311087	3.61418	0.0186577	0.892756	0.94262
Myeloid	DBvORAB	Usp39	0.021976	4.45601	0.0185488	0.893064	0.942718
Myeloid	DBvORAB	Taf15	0.0107723	7.8656	0.0185418	0.893083	0.942718
Myeloid	DBvORAB	C030006K11Rik	0.0635285	2.92897	0.0184175	0.893449	0.94298
Myeloid	DBvORAB	Dgcr2	-0.0146374	6.32978	0.0182481	0.893928	0.943363
Myeloid	DBvORAB	Gm17690	0.0327719	3.3831	0.0181923	0.894094	0.943415
Myeloid	DBvORAB	Sdhaf2	0.0174431	5.73551	0.0181338	0.894258	0.943464
Myeloid	DBvORAB	Ep300	-0.0114153	8.38859	0.017917	0.894888	0.943733
Myeloid	DBvORAB	Zbtb26	0.0221456	4.69617	0.0179064	0.89492	0.943733
Myeloid	DBvORAB	Rcbtb1	0.015895	6.11329	0.0178934	0.894957	0.943733
Myeloid	DBvORAB	Manbal	-0.0168874	5.5539	0.0178851	0.894981	0.943733
Myeloid	DBvORAB	Sh3bp1	-0.0202524	5.79518	0.0178231	0.895162	0.9438
Myeloid	DBvORAB	Setmar	-0.0353366	2.75506	0.01765	0.895678	0.944158
Myeloid	DBvORAB	Ccni	-0.0154063	6.70011	0.017627	0.895737	0.944158
Myeloid	DBvORAB	Clcn7	0.0198532	5.79183	0.0175785	0.89588	0.944185
Myeloid	DBvORAB	Eif2ak1	-0.0190517	5.98968	0.0175032	0.896102	0.944296
Myeloid	DBvORAB	Zfp992	0.0177649	6.98272	0.0174459	0.896271	0.94435
Myeloid	DBvORAB	Npat	-0.0181427	5.54343	0.017251	0.896848	0.944835
Myeloid	DBvORAB	Dyrk1b	0.0373861	3.759	0.0172092	0.896976	0.944846
Myeloid	DBvORAB	Ythdf2	0.01441	6.62714	0.0167033	0.898489	0.946316
Myeloid	DBvORAB	Ildr2	-0.0469921	4.62832	0.0165397	0.898985	0.946715
Myeloid	DBvORAB	Gm13270	-0.0458848	3.02387	0.0164989	0.899116	0.946729
Myeloid	DBvORAB	Rbfa	-0.0239035	5.2638	0.016324	0.899642	0.947094
Myeloid	DBvORAB	Gcdh	0.0410879	3.60925	0.0162947	0.899735	0.947094
Myeloid	DBvORAB	Top1	-0.0150374	8.18773	0.0162288	0.899933	0.947094
Myeloid	DBvORAB	Paip1	0.0148394	6.67424	0.0162287	0.899933	0.947094
Myeloid	DBvORAB	Rrp1b	0.0228823	4.23961	0.0160416	0.90051	0.947578
Myeloid	DBvORAB	Dph5	-0.0180665	5.74478	0.0158248	0.90118	0.948158
Myeloid	DBvORAB	Ube2e1	-0.0134826	6.99753	0.0155908	0.901909	0.948801
Myeloid	DBvORAB	Dcps	-0.0173485	5.3531	0.0154238	0.902433	0.949228
Myeloid	DBvORAB	Ruvbl2	-0.0369064	3.55377	0.0153797	0.902576	0.949255
Myeloid	DBvORAB	Bbip1	0.0143406	6.18315	0.0152409	0.90301	0.949587
Myeloid	DBvORAB	Pttg1	0.0296966	4.91375	0.0151751	0.903219	0.949683
Myeloid	DBvORAB	Cdkl3	0.0241315	4.59041	0.0149484	0.903941	0.950318
Myeloid	DBvORAB	Ubash3b	0.017897	9.34191	0.0146564	0.904878	0.951179
Myeloid	DBvORAB	Zbtb6	-0.0211446	4.64338	0.0145691	0.905161	0.951353
Myeloid	DBvORAB	Bicd2	0.0149988	6.17653	0.0144013	0.905706	0.9518
Myeloid	DBvORAB	Tnfsf13	0.0202033	4.46541	0.0143504	0.905872	0.951851
Myeloid	DBvORAB	Rit1	-0.0175946	5.47287	0.0141192	0.906629	0.952379
Myeloid	DBvORAB	4933433G19Rik	0.0373155	3.04396	0.0141046	0.906683	0.952379
Myeloid	DBvORAB	Sdha	0.01689	7.72443	0.0140488	0.906861	0.952379
Myeloid	DBvORAB	Cnnm4	-0.025016	4.28243	0.0140456	0.906873	0.952379
Myeloid	DBvORAB	Dnal4	0.0328635	3.37291	0.0140186	0.906966	0.952379
Myeloid	DBvORAB	Smpd4	0.0203051	4.49782	0.0139496	0.907189	0.952438
Myeloid	DBvORAB	Gm6712	0.0188295	5.32627	0.0139159	0.907301	0.952438
Myeloid	DBvORAB	Gm49719	0.0431736	2.49424	0.0138954	0.907377	0.952438
Myeloid	DBvORAB	Aip	-0.0203457	4.47794	0.0137314	0.907915	0.952879
Myeloid	DBvORAB	Uso1	-0.0119146	7.10301	0.0136507	0.908184	0.953037
Myeloid	DBvORAB	Zfp273	-0.0309198	3.29893	0.0135957	0.908373	0.953112
Myeloid	DBvORAB	Zfp748	0.0185139	4.81318	0.0135532	0.908511	0.953132
Myeloid	DBvORAB	Fbxo21	0.0212419	4.44489	0.0134379	0.9089	0.953415
Myeloid	DBvORAB	Atg12	0.0213744	5.14315	0.0133415	0.909225	0.953632
Myeloid	DBvORAB	Sgsm3	0.0406314	3.93911	0.0132564	0.909515	0.953739
Myeloid	DBvORAB	Setdb1	0.0175606	6.86623	0.0132415	0.909564	0.953739
Myeloid	DBvORAB	Mrps15	-0.0161928	5.26724	0.0131125	0.910004	0.954052
Myeloid	DBvORAB	Zfp871	0.00958583	7.43437	0.0130844	0.910099	0.954052
Myeloid	DBvORAB	Hs2st1	-0.0134766	7.84066	0.0130336	0.910273	0.95411
Myeloid	DBvORAB	Cd83	-0.0224554	7.28289	0.0129025	0.910724	0.95436
Myeloid	DBvORAB	Mre11a	0.0145784	5.96816	0.0128953	0.910748	0.95436
Myeloid	DBvORAB	Herpud2	0.0160973	6.61477	0.0128371	0.910949	0.954446
Myeloid	DBvORAB	Il1r2	0.0513015	2.46428	0.0128007	0.911082	0.954462
Myeloid	DBvORAB	Cyth4	-0.0146361	9.00101	0.0125781	0.911848	0.955139
Myeloid	DBvORAB	Tut1	-0.023012	4.53289	0.0125177	0.91206	0.955231
Myeloid	DBvORAB	Ubald1	-0.0268576	4.35488	0.0124855	0.912173	0.955231
Myeloid	DBvORAB	Fam174a	-0.0166126	6.36403	0.0123786	0.912547	0.955499
Myeloid	DBvORAB	Gtpbp1	0.0147784	5.21775	0.0122083	0.913148	0.95599
Myeloid	DBvORAB	Atp13a2	0.0150587	6.67267	0.0121784	0.913254	0.95599
Myeloid	DBvORAB	Phf2	-0.0144326	5.88615	0.0121383	0.913396	0.955991
Myeloid	DBvORAB	Flot2	-0.0135828	5.84704	0.0121113	0.913492	0.955991
Myeloid	DBvORAB	Sde2	0.0194083	4.83119	0.0120544	0.913695	0.956079
Myeloid	DBvORAB	Dhx29	-0.0178104	4.95323	0.0120123	0.913846	0.956112
Myeloid	DBvORAB	Yod1	0.0190951	4.49124	0.011912	0.914205	0.95636
Myeloid	DBvORAB	Med24	0.0232649	4.23794	0.0118802	0.914319	0.95636
Myeloid	DBvORAB	Pyroxd1	0.0178377	4.94823	0.0117744	0.914699	0.956557
Myeloid	DBvORAB	Foxo4	-0.0246175	3.92234	0.011762	0.914746	0.956557
Myeloid	DBvORAB	Rbbp9	0.0337119	3.49618	0.0116032	0.915322	0.956941
Myeloid	DBvORAB	Slc25a30	-0.0180685	5.03492	0.0115947	0.91535	0.956941
Myeloid	DBvORAB	Hsd17b11	0.0125191	6.69802	0.0114849	0.91575	0.957127
Myeloid	DBvORAB	Nanp	-0.0412444	2.37949	0.0114808	0.915766	0.957127
Myeloid	DBvORAB	Vamp2	0.0197791	5.37389	0.0114067	0.916036	0.957141
Myeloid	DBvORAB	Pvt1	-0.0157495	9.14699	0.0113878	0.916105	0.957141
Myeloid	DBvORAB	Gnb1l	-0.0229174	4.32716	0.0113652	0.91619	0.957141
Myeloid	DBvORAB	Gm15448	-0.0440362	2.54784	0.0113486	0.916255	0.957141
Myeloid	DBvORAB	Slc33a1	-0.0130764	6.04722	0.0113127	0.916381	0.957149
Myeloid	DBvORAB	Tyw3	-0.0291948	3.00834	0.0112512	0.916615	0.957218
Myeloid	DBvORAB	4921524J17Rik	-0.0177236	5.3544	0.0112304	0.916685	0.957218
Myeloid	DBvORAB	Endog	0.0370689	3.9626	0.0111801	0.916873	0.95729
Myeloid	DBvORAB	Trmt10b	0.0255783	3.94438	0.011125	0.917077	0.957379
Myeloid	DBvORAB	Btbd19	0.0325091	2.98619	0.0109248	0.917828	0.958039
Myeloid	DBvORAB	Polr1b	0.0209842	4.29253	0.0108421	0.918133	0.958233
Myeloid	DBvORAB	Zfp277	0.0109439	7.18149	0.0107821	0.918358	0.958344
Myeloid	DBvORAB	Tpr	0.0104788	8.47904	0.0107376	0.918526	0.958395
Myeloid	DBvORAB	Vps72	0.015268	5.36555	0.0106119	0.919003	0.958657
Myeloid	DBvORAB	Tns4	-0.0297272	2.93097	0.010588	0.919101	0.958657
Myeloid	DBvORAB	4632427E13Rik	0.0103747	7.23296	0.0105692	0.919165	0.958657
Myeloid	DBvORAB	Cxcl10	0.0527289	3.80416	0.0105446	0.919253	0.958657
Myeloid	DBvORAB	Txndc11	0.00973598	6.73889	0.0104825	0.919496	0.958663
Myeloid	DBvORAB	Patz1	-0.0165768	5.32299	0.0104612	0.919578	0.958663
Myeloid	DBvORAB	Gm15513	-0.0374531	2.4752	0.0104509	0.919616	0.958663
Myeloid	DBvORAB	Agtrap	0.0231742	5.21192	0.0104013	0.919808	0.95871
Myeloid	DBvORAB	Dnajc17	0.0199874	4.41529	0.0103223	0.920113	0.95871
Myeloid	DBvORAB	Traf2	-0.0167347	4.96601	0.0103062	0.920174	0.95871
Myeloid	DBvORAB	Spdya	0.0552925	2.53194	0.0103031	0.920195	0.95871
Myeloid	DBvORAB	Lpcat3	0.0142444	5.85207	0.0102846	0.920257	0.95871
Myeloid	DBvORAB	Larp1	-0.00975893	7.64745	0.0101372	0.920828	0.959104
Myeloid	DBvORAB	Mfsd14a	-0.0122939	6.79511	0.0101257	0.920873	0.959104
Myeloid	DBvORAB	Zfp607a	0.0156719	4.73039	0.00997479	0.921463	0.959461
Myeloid	DBvORAB	Snapin	-0.0195867	5.01001	0.00996638	0.921496	0.959461
Myeloid	DBvORAB	Mier3	-0.0149247	5.30434	0.00994682	0.921573	0.959461
Myeloid	DBvORAB	Rspry1	0.00981896	7.13688	0.00987792	0.921844	0.959502
Myeloid	DBvORAB	Smcr8	0.0221696	4.4875	0.00983892	0.921999	0.959502
Myeloid	DBvORAB	Trim37	-0.0192009	5.49534	0.00976723	0.922282	0.959502
Myeloid	DBvORAB	Crebzf	0.0143104	6.71291	0.00975349	0.922336	0.959502
Myeloid	DBvORAB	2610021A01Rik	0.0196478	4.33814	0.00974123	0.922386	0.959502
Myeloid	DBvORAB	Mis12	0.0172419	4.76451	0.00973803	0.922398	0.959502
Myeloid	DBvORAB	Pus7l	-0.0456755	2.98295	0.00969695	0.922567	0.959502
Myeloid	DBvORAB	Atp6v0a2	0.0140988	5.66539	0.00969167	0.922582	0.959502
Myeloid	DBvORAB	Trappc10	-0.0101678	6.25541	0.00963856	0.922794	0.959502
Myeloid	DBvORAB	Gm48027	0.0241238	3.49814	0.00963684	0.922804	0.959502
Myeloid	DBvORAB	Stambp	-0.0161186	5.08362	0.00949407	0.923373	0.959969
Myeloid	DBvORAB	Zfp808	-0.0128847	5.68059	0.00929333	0.924184	0.960689
Myeloid	DBvORAB	Plekhj1	0.0121049	5.10687	0.00923881	0.924406	0.960796
Myeloid	DBvORAB	9330160F10Rik	-0.0193255	4.49944	0.00917074	0.924685	0.960961
Myeloid	DBvORAB	Ddx59	0.0211885	3.8168	0.00908193	0.925051	0.961218
Myeloid	DBvORAB	Utp15	-0.0226685	4.37877	0.00904085	0.925219	0.961268
Myeloid	DBvORAB	Zfp790	0.0187096	4.38854	0.00899665	0.925401	0.961333
Myeloid	DBvORAB	Zbtb1	0.0127681	6.37344	0.00885213	0.926	0.961765
Myeloid	DBvORAB	R3hcc1	0.0226533	3.34883	0.0088131	0.926167	0.961765
Myeloid	DBvORAB	Gm20548	-0.038751	2.62625	0.00881124	0.926175	0.961765
Myeloid	DBvORAB	Lin37	-0.0228708	3.69852	0.00875508	0.926408	0.961883
Myeloid	DBvORAB	Secisbp2l	-0.00889857	7.18412	0.00864096	0.926885	0.962036
Myeloid	DBvORAB	Dnajc4	-0.0209301	4.27115	0.00862044	0.926973	0.962036
Myeloid	DBvORAB	Tmem242	-0.0149769	5.01122	0.00858753	0.927111	0.962036
Myeloid	DBvORAB	Dgat1	0.0201264	4.49921	0.00858002	0.927144	0.962036
Myeloid	DBvORAB	Mus81	0.0215247	4.0677	0.00857794	0.927153	0.962036
Myeloid	DBvORAB	Snhg15	0.0214079	3.83732	0.00852474	0.92738	0.962147
Myeloid	DBvORAB	Slc25a40	0.0137922	5.59373	0.00849295	0.927512	0.962161
Myeloid	DBvORAB	Ddx51	0.0262962	2.92174	0.00844072	0.927739	0.962238
Myeloid	DBvORAB	Gucd1	0.0113827	5.6832	0.00841949	0.927826	0.962238
Myeloid	DBvORAB	Olfr111	0.0430979	2.89389	0.00839028	0.927953	0.962246
Myeloid	DBvORAB	Poldip2	-0.0175085	4.74177	0.00827371	0.928452	0.96264
Myeloid	DBvORAB	Gm33037	-0.0416192	2.20237	0.00812528	0.929096	0.963183
Myeloid	DBvORAB	Zfp341	0.0178937	3.86019	0.00807596	0.929311	0.963282
Myeloid	DBvORAB	Tyw5	-0.0157021	4.42553	0.00796731	0.929786	0.963407
Myeloid	DBvORAB	Tbc1d10a	0.0195581	4.51403	0.00791065	0.930035	0.963407
Myeloid	DBvORAB	Tctn1	-0.0204934	3.71982	0.00788206	0.930163	0.963407
Myeloid	DBvORAB	Rad1	0.023848	3.39342	0.00787768	0.930184	0.963407
Myeloid	DBvORAB	1110002L01Rik	0.0173194	5.72354	0.00785692	0.930272	0.963407
Myeloid	DBvORAB	Malsu1	-0.0148389	5.637	0.00785466	0.930282	0.963407
Myeloid	DBvORAB	Epn1	-0.0101042	6.86143	0.00783354	0.930375	0.963407
Myeloid	DBvORAB	Zfp629	0.0199446	3.70099	0.00783121	0.930388	0.963407
Myeloid	DBvORAB	Ngrn	0.0158307	4.31971	0.00768766	0.931026	0.963719
Myeloid	DBvORAB	Dpf2	0.0120656	5.75553	0.00768628	0.931031	0.963719
Myeloid	DBvORAB	Adck2	-0.0202679	4.64115	0.00768237	0.931049	0.963719
Myeloid	DBvORAB	Pak2	0.00683541	8.6802	0.00758747	0.931475	0.964036
Myeloid	DBvORAB	C530005A16Rik	-0.0343482	2.49928	0.00755007	0.931649	0.964093
Myeloid	DBvORAB	Taf9b	0.0305928	2.45983	0.00750284	0.93186	0.96411
Myeloid	DBvORAB	Ogg1	-0.0231011	3.62661	0.0074882	0.931926	0.96411
Myeloid	DBvORAB	Zfp628	-0.0222314	2.84192	0.00746709	0.932025	0.96411
Myeloid	DBvORAB	Katnal1	0.0233676	4.00488	0.00737583	0.932436	0.964411
Myeloid	DBvORAB	Snhg20	0.0137521	5.92208	0.00733572	0.932618	0.964476
Myeloid	DBvORAB	Utp23	-0.0162272	3.85683	0.00726951	0.932924	0.964668
Myeloid	DBvORAB	Rcc1	-0.0208424	3.86384	0.00721884	0.933158	0.964686
Myeloid	DBvORAB	Itpkc	0.0219194	3.61606	0.00721404	0.93318	0.964686
Myeloid	DBvORAB	Htt	-0.00939326	7.70303	0.00715346	0.933458	0.964849
Myeloid	DBvORAB	2810454H06Rik	0.0254405	3.361	0.00710328	0.933695	0.96497
Myeloid	DBvORAB	Bbs4	0.0155589	4.04345	0.0070343	0.934015	0.965177
Myeloid	DBvORAB	Aasdhppt	-0.0121154	4.36145	0.00699304	0.934208	0.965252
Myeloid	DBvORAB	Mmgt1	-0.0214103	3.73118	0.00689308	0.93468	0.965583
Myeloid	DBvORAB	Paip2	-0.00972812	7.27522	0.00687398	0.934768	0.965583
Myeloid	DBvORAB	Bend6	0.0122933	6.01494	0.00682661	0.934992	0.965691
Myeloid	DBvORAB	Smc5	-0.00915377	7.0846	0.00669452	0.935623	0.966218
Myeloid	DBvORAB	Rab6a	-0.0108565	6.84351	0.00664162	0.935877	0.966357
Myeloid	DBvORAB	Ecd	-0.0137536	5.4787	0.00656411	0.936252	0.96662
Myeloid	DBvORAB	Pspc1	0.00731199	7.67586	0.00650653	0.936531	0.966728
Myeloid	DBvORAB	Ubfd1	0.0146132	4.79786	0.00649326	0.936596	0.966728
Myeloid	DBvORAB	Hmox2	-0.00677761	7.56199	0.00646034	0.936756	0.966744
Myeloid	DBvORAB	Rcbtb2	0.0120772	6.99734	0.00644071	0.936852	0.966744
Myeloid	DBvORAB	Rxylt1	-0.0103725	5.61299	0.00630402	0.937525	0.967186
Myeloid	DBvORAB	Tgm1	0.0339412	2.66622	0.00630189	0.937541	0.967186
Myeloid	DBvORAB	A730017L22Rik	0.0282023	3.42435	0.00625926	0.937749	0.967186
Myeloid	DBvORAB	Rusc1	0.021017	3.17709	0.00625714	0.937761	0.967186
Myeloid	DBvORAB	Mphosph10	-0.0120941	4.90077	0.0062145	0.937969	0.967277
Myeloid	DBvORAB	Eral1	0.0151457	4.09511	0.00617514	0.938166	0.967356
Myeloid	DBvORAB	Stx12	0.00792202	7.10455	0.00611156	0.938483	0.96756
Myeloid	DBvORAB	Gm11084	0.0118524	6.04867	0.00608711	0.938606	0.967562
Myeloid	DBvORAB	Golph3l	-0.00894921	6.43907	0.00603958	0.938846	0.967686
Myeloid	DBvORAB	Spag5	-0.0318365	3.28614	0.00600578	0.93902	0.967741
Myeloid	DBvORAB	Vps41	0.00654801	7.90862	0.00595818	0.939259	0.967863
Myeloid	DBvORAB	Tfpt	-0.019327	3.57985	0.00592846	0.939412	0.967894
Myeloid	DBvORAB	Sgcz	0.04393	2.31599	0.00588699	0.939624	0.967894
Myeloid	DBvORAB	Ddx6	-0.0058479	8.51209	0.00585081	0.939807	0.967894
Myeloid	DBvORAB	Diablo	0.0155028	4.44532	0.00582734	0.939929	0.967894
Myeloid	DBvORAB	Ythdf1	0.00915868	5.5137	0.0058156	0.939988	0.967894
Myeloid	DBvORAB	Stx2	0.00781357	6.23957	0.00577276	0.940209	0.967894
Myeloid	DBvORAB	Srfbp1	-0.0122286	5.0761	0.00575665	0.940293	0.967894
Myeloid	DBvORAB	Cep164	0.0132294	5.37448	0.00574747	0.94034	0.967894
Myeloid	DBvORAB	Cwf19l1	0.0131737	4.52884	0.00574171	0.940371	0.967894
Myeloid	DBvORAB	AW209491	-0.0271683	2.69271	0.00563497	0.940931	0.96821
Myeloid	DBvORAB	Xndc1	-0.00996106	5.68292	0.00561312	0.94104	0.96821
Myeloid	DBvORAB	Apbb3	0.0158458	3.83638	0.00561171	0.94105	0.96821
Myeloid	DBvORAB	Trmt6	0.010564	4.8769	0.00559071	0.941158	0.96821
Myeloid	DBvORAB	Rnf44	0.00999626	5.29178	0.00547842	0.941751	0.968696
Myeloid	DBvORAB	Top3a	-0.0172623	5.50874	0.00534647	0.942455	0.969296
Myeloid	DBvORAB	Ubox5	-0.0138507	4.65453	0.00527826	0.942823	0.969551
Myeloid	DBvORAB	Pilra	0.0169229	6.49285	0.00522318	0.943121	0.969734
Myeloid	DBvORAB	Usp31	-0.0095924	5.94647	0.00517135	0.943404	0.969838
Myeloid	DBvORAB	Ppil4	0.00627112	6.27108	0.0051531	0.943503	0.969838
Myeloid	DBvORAB	Peg13	0.01675	3.75071	0.00512674	0.943649	0.969838
Myeloid	DBvORAB	Nol10	0.0117769	5.23415	0.00511651	0.943704	0.969838
Myeloid	DBvORAB	Tarbp2	-0.0116727	4.49234	0.00507385	0.943939	0.969938
Myeloid	DBvORAB	Tnpo3	0.0062329	7.65922	0.00505448	0.944046	0.969938
Myeloid	DBvORAB	Slc25a51	0.0108323	5.6197	0.00503331	0.944163	0.969938
Myeloid	DBvORAB	Dync1i2	0.00588951	7.75994	0.0049681	0.944525	0.969996
Myeloid	DBvORAB	Slc10a1	-0.0203764	3.44298	0.00494051	0.944682	0.969996
Myeloid	DBvORAB	Taf2	0.010957	5.96944	0.00493497	0.94471	0.969996
Myeloid	DBvORAB	Sec16a	0.00701795	6.1264	0.00491984	0.944795	0.969996
Myeloid	DBvORAB	Ndufaf1	-0.0172438	3.87279	0.00491534	0.944822	0.969996
Myeloid	DBvORAB	Man2c1os	0.0127509	5.73463	0.00484727	0.945203	0.970239
Myeloid	DBvORAB	Cited2	-0.0138746	5.74146	0.0048302	0.945299	0.970239
Myeloid	DBvORAB	Fbxo34	0.00836483	6.70077	0.00474618	0.945776	0.970605
Myeloid	DBvORAB	3110056K07Rik	-0.00860428	6.42859	0.00466827	0.946222	0.9708
Myeloid	DBvORAB	Setd1a	-0.00935436	5.227	0.00465846	0.946279	0.9708
Myeloid	DBvORAB	Rnaseh2b	-0.0116556	5.34072	0.00464993	0.946328	0.9708
Myeloid	DBvORAB	Ttc33	0.0104268	5.10725	0.00460431	0.946591	0.970927
Myeloid	DBvORAB	Gm43113	-0.0208507	3.06617	0.00456209	0.94684	0.970927
Myeloid	DBvORAB	Sh3glb2	0.0146902	4.39414	0.00455605	0.946872	0.970927
Myeloid	DBvORAB	Chordc1	0.00846056	6.23691	0.00454485	0.946937	0.970927
Myeloid	DBvORAB	A230056P14Rik	0.0163382	3.9436	0.00452483	0.947055	0.970927
Myeloid	DBvORAB	Tk2	-0.00934277	5.98491	0.00448351	0.947295	0.97105
Myeloid	DBvORAB	Aco1	-0.00685857	5.89335	0.00442619	0.947633	0.97125
Myeloid	DBvORAB	Rsrc2	-0.00611105	7.72806	0.00440947	0.947732	0.97125
Myeloid	DBvORAB	Odf2l	-0.0114373	5.2135	0.00434682	0.948104	0.971508
Myeloid	DBvORAB	Ppp4c	-0.0101366	5.87285	0.00432617	0.948227	0.97151
Myeloid	DBvORAB	Fam114a2	-0.0074593	6.37763	0.00426939	0.948567	0.971736
Myeloid	DBvORAB	Zfp932	0.0113771	5.02013	0.00421245	0.948911	0.971869
Myeloid	DBvORAB	Rbm47	0.00712464	9.72183	0.00420776	0.948939	0.971869
Myeloid	DBvORAB	Cd99l2	-0.00855811	5.7301	0.00416025	0.949228	0.971921
Myeloid	DBvORAB	Nr2c2ap	-0.0131929	4.19859	0.00415986	0.949231	0.971921
Myeloid	DBvORAB	Rasa1	0.00606136	8.75958	0.00410695	0.949554	0.972128
Myeloid	DBvORAB	Agbl3	0.0127609	4.4316	0.00404873	0.949913	0.972372
Myeloid	DBvORAB	Msra	0.00634525	7.44379	0.00395858	0.950472	0.972808
Myeloid	DBvORAB	Zfp993	0.014672	4.58234	0.00392345	0.950693	0.972808
Myeloid	DBvORAB	Nfkbib	-0.0124082	3.83857	0.00391784	0.950729	0.972808
Myeloid	DBvORAB	Rragc	0.00769184	6.60732	0.00390279	0.950822	0.972808
Myeloid	DBvORAB	Tatdn2	-0.00954888	4.96024	0.00385366	0.951132	0.97297
Myeloid	DBvORAB	Blm	0.0109825	5.41961	0.00383938	0.951223	0.97297
Myeloid	DBvORAB	Naa35	-0.00826617	5.94948	0.00376919	0.95167	0.973153
Myeloid	DBvORAB	Sacm1l	0.00543843	6.97409	0.00376161	0.951718	0.973153
Myeloid	DBvORAB	Zfp672	0.00780902	5.65991	0.0037545	0.951764	0.973153
Myeloid	DBvORAB	Dhx30	-0.00986262	6.29728	0.00373364	0.951898	0.973167
Myeloid	DBvORAB	Mblac1	0.019652	2.61795	0.00368729	0.952201	0.973353
Myeloid	DBvORAB	Gm9949	0.0111888	3.90917	0.00361358	0.952678	0.973717
Myeloid	DBvORAB	Gm46447	0.0201886	2.62372	0.00355531	0.953063	0.973987
Myeloid	DBvORAB	Zfp704	0.0057308	8.92711	0.00340452	0.954064	0.974886
Myeloid	DBvORAB	Gm12655	0.015957	3.38998	0.00331589	0.954668	0.975369
Myeloid	DBvORAB	Thap7	-0.0123031	3.7503	0.00329201	0.954831	0.975369
Myeloid	DBvORAB	Heatr5a	0.00575567	8.26608	0.00328162	0.9549	0.975369
Myeloid	DBvORAB	Zfp410	-0.00558246	5.82005	0.0032269	0.955277	0.975631
Myeloid	DBvORAB	Ttc1	0.00696153	5.37239	0.00290746	0.957546	0.977754
Myeloid	DBvORAB	Ccdc51	0.0116654	4.28745	0.00290036	0.957599	0.977754
Myeloid	DBvORAB	Tlk1	-0.0041669	8.28445	0.0028324	0.958097	0.978076
Myeloid	DBvORAB	Recql	0.00784212	4.86427	0.00280917	0.95827	0.978076
Myeloid	DBvORAB	Mthfsl	0.00722303	5.65719	0.00280788	0.958279	0.978076
Myeloid	DBvORAB	Card9	-0.0105864	4.46897	0.00273593	0.958817	0.97848
Myeloid	DBvORAB	Bcl3	0.0114711	5.1274	0.00270529	0.959048	0.97848
Myeloid	DBvORAB	Ddx41	0.00880166	4.61497	0.0026796	0.959242	0.97848
Myeloid	DBvORAB	Ikzf5	0.00895647	4.80687	0.00267351	0.959289	0.97848
Myeloid	DBvORAB	4930549G23Rik	0.0124485	4.52189	0.00266933	0.959321	0.97848
Myeloid	DBvORAB	Kctd2	-0.00877354	4.88278	0.00264943	0.959472	0.97848
Myeloid	DBvORAB	Fastkd2	0.0105221	4.46343	0.00262922	0.959627	0.97848
Myeloid	DBvORAB	Ssh1	0.00590254	6.12598	0.00262662	0.959647	0.97848
Myeloid	DBvORAB	Etv5	-0.0110592	7.26927	0.00260988	0.959775	0.978487
Myeloid	DBvORAB	Trim16	0.0138932	3.62162	0.00258762	0.959949	0.97854
Myeloid	DBvORAB	Pin1	-0.0113187	4.3096	0.00255154	0.960228	0.978701
Myeloid	DBvORAB	Btf3l4	-0.00717445	5.20371	0.00246989	0.960868	0.97923
Myeloid	DBvORAB	Stam	-0.00605331	6.38286	0.00240488	0.961386	0.979633
Myeloid	DBvORAB	Dnajb13	-0.0172185	2.84765	0.00222288	0.962878	0.98103
Myeloid	DBvORAB	Amz2	0.00602605	5.90196	0.0022058	0.963018	0.981048
Myeloid	DBvORAB	Ftsj3	-0.0088797	4.11339	0.00218329	0.963207	0.981117
Myeloid	DBvORAB	Nudcd1	-0.00851336	4.62509	0.00213562	0.96361	0.981395
Myeloid	DBvORAB	Gm26826	-0.0141094	2.54879	0.00212208	0.963724	0.981395
Myeloid	DBvORAB	Snx14	0.00457106	6.62916	0.00204712	0.964372	0.981749
Myeloid	DBvORAB	Zfp422	0.00912837	4.29314	0.00204374	0.964401	0.981749
Myeloid	DBvORAB	Gm17435	-0.00847798	3.92478	0.00203491	0.964479	0.981749
Myeloid	DBvORAB	Acad9	-0.00769025	4.09538	0.00202564	0.96456	0.981749
Myeloid	DBvORAB	Lgals3	-0.0146425	6.94719	0.00199218	0.964853	0.981853
Myeloid	DBvORAB	Ncdn	-0.0119777	3.20277	0.00198645	0.964905	0.981853
Myeloid	DBvORAB	Mlh3	0.00935309	4.74166	0.00196482	0.965095	0.981921
Myeloid	DBvORAB	Commd1	0.00486063	7.14868	0.00193033	0.965402	0.98211
Myeloid	DBvORAB	Dis3l	-0.00856327	4.88875	0.00185537	0.96608	0.982642
Myeloid	DBvORAB	Ddx19b	-0.00599513	4.69445	0.00184211	0.966202	0.982642
Myeloid	DBvORAB	Krit1	-0.00444712	7.56641	0.00182582	0.966351	0.982642
Myeloid	DBvORAB	Ddx31	0.00437335	6.0341	0.00181911	0.966413	0.982642
Myeloid	DBvORAB	Gtf2a1	0.00331488	7.30302	0.00177398	0.966832	0.982944
Myeloid	DBvORAB	Rsph3a	-0.00979793	4.35682	0.00176068	0.966957	0.982947
Myeloid	DBvORAB	Ppp2ca	-0.00368212	7.46122	0.00168433	0.96768	0.983558
Myeloid	DBvORAB	Gm50069	-0.0141725	2.58897	0.0016561	0.967954	0.983712
Myeloid	DBvORAB	Ccdc32	0.00849058	3.78391	0.00163689	0.968139	0.983776
Myeloid	DBvORAB	Arpin	0.012684	3.25268	0.00158769	0.968623	0.983802
Myeloid	DBvORAB	Bivm	-0.0085392	3.95098	0.00158302	0.968668	0.983802
Myeloid	DBvORAB	Mplkip	0.00407232	5.73522	0.00157299	0.968766	0.983802
Myeloid	DBvORAB	Tnfaip8	-0.00381587	9.25959	0.00156316	0.968864	0.983802
Myeloid	DBvORAB	Dctn6	0.00507605	5.59454	0.00155066	0.968989	0.983802
Myeloid	DBvORAB	Fgfr1op	-0.00625156	5.73905	0.00154999	0.968995	0.983802
Myeloid	DBvORAB	Alg3	-0.0146679	2.6484	0.0015476	0.969019	0.983802
Myeloid	DBvORAB	Actr6	0.00672929	4.61587	0.00152183	0.969278	0.98394
Myeloid	DBvORAB	Taf6	0.00665108	4.87123	0.00149398	0.969561	0.984013
Myeloid	DBvORAB	Zfp661	0.0156852	2.36116	0.00147961	0.969709	0.984013
Myeloid	DBvORAB	Cstf2t	0.00881904	3.88999	0.00147876	0.969717	0.984013
Myeloid	DBvORAB	Slc13a3	-0.00867395	4.28961	0.00145794	0.96993	0.984078
Myeloid	DBvORAB	Nelfa	0.0057276	5.45897	0.00144188	0.970096	0.984078
Myeloid	DBvORAB	Ddx55	-0.00523899	5.13748	0.00142741	0.970246	0.984078
Myeloid	DBvORAB	Gm15445	-0.00877904	3.06721	0.00140653	0.970467	0.984078
Myeloid	DBvORAB	Capn10	-0.00871938	3.68203	0.0014043	0.970489	0.984078
Myeloid	DBvORAB	Zfp677	-0.00678242	3.96608	0.00139443	0.970592	0.984078
Myeloid	DBvORAB	Exosc10	-0.00406146	6.05189	0.001372	0.970829	0.984078
Myeloid	DBvORAB	Trp53rkb	-0.0105299	3.22992	0.00137152	0.970836	0.984078
Myeloid	DBvORAB	Syap1	0.00475544	5.69328	0.00136718	0.97088	0.984078
Myeloid	DBvORAB	Cndp2	-0.00503611	6.24089	0.00132336	0.97135	0.98443
Myeloid	DBvORAB	Gm13710	-0.00569656	5.96963	0.00131211	0.971472	0.98443
Myeloid	DBvORAB	Usp16	-0.00363944	6.21913	0.0012963	0.971645	0.984481
Myeloid	DBvORAB	Cep152	0.00475564	5.78027	0.00122112	0.972479	0.985136
Myeloid	DBvORAB	A230083G16Rik	-0.00987398	2.62053	0.0012162	0.972536	0.985136
Myeloid	DBvORAB	Thumpd2	0.0063719	4.74017	0.00118232	0.97292	0.985401
Myeloid	DBvORAB	Sco1	0.00767349	3.616	0.00114112	0.973396	0.98576
Myeloid	DBvORAB	Cept1	0.00381146	8.32163	0.0011132	0.973723	0.985907
Myeloid	DBvORAB	Rp9	-0.00426776	6.40459	0.00110598	0.973808	0.985907
Myeloid	DBvORAB	Gpr108	-0.00497208	4.79521	0.00109749	0.973909	0.985907
Myeloid	DBvORAB	C5ar2	0.00572148	5.60175	0.00108552	0.974051	0.985927
Myeloid	DBvORAB	Lrrc28	-0.00483075	5.91671	0.00107004	0.974237	0.985991
Myeloid	DBvORAB	Nsdhl	-0.00778226	4.0734	0.00103522	0.97466	0.986176
Myeloid	DBvORAB	Tomm40l	0.00790575	3.79924	0.00102734	0.974757	0.986176
Myeloid	DBvORAB	Nufip1	-0.00542705	4.89895	0.0010248	0.974787	0.986176
Myeloid	DBvORAB	Gm38948	0.0079232	3.60258	0.00096444	0.975542	0.986703
Myeloid	DBvORAB	Herpud1	-0.00473783	6.35807	0.000963451	0.975553	0.986703
Myeloid	DBvORAB	Tmx3	0.00307696	6.91258	0.000939162	0.975863	0.986893
Myeloid	DBvORAB	Prpf4	-0.00542573	4.84441	0.000908821	0.976256	0.987166
Myeloid	DBvORAB	Lsm11	-0.00731376	3.7868	0.000829214	0.97732	0.988118
Myeloid	DBvORAB	Uqcrc1	-0.00622063	7.2892	0.000782724	0.977964	0.988645
Myeloid	DBvORAB	Gapt	-0.0130584	2.51571	0.000741069	0.978561	0.989008
Myeloid	DBvORAB	Crcp	-0.00414151	5.01136	0.000728114	0.978747	0.989008
Myeloid	DBvORAB	Uhrf1bp1	-0.00473006	4.32695	0.00072736	0.978758	0.989008
Myeloid	DBvORAB	Zbtb40	0.00311093	5.54753	0.000715839	0.978927	0.989008
Myeloid	DBvORAB	Polr3a	0.00352764	5.38753	0.000714751	0.978943	0.989008
Myeloid	DBvORAB	Srsf1	-0.00214004	6.72796	0.000705303	0.979082	0.989008
Myeloid	DBvORAB	Nol9	0.00461521	4.77621	0.000697732	0.979195	0.989008
Myeloid	DBvORAB	Anapc7	-0.00305085	5.13261	0.000690281	0.979306	0.989008
Myeloid	DBvORAB	Acot9	-0.00350692	6.08218	0.000672311	0.979577	0.989158
Myeloid	DBvORAB	Gtf2f1	-0.00380209	4.5005	0.00062671	0.980282	0.989746
Myeloid	DBvORAB	Pnpla1	0.00900534	2.92463	0.000575505	0.981106	0.990228
Myeloid	DBvORAB	Atg14	0.0046603	5.39293	0.000566203	0.981258	0.990228
Myeloid	DBvORAB	Ccdc78	0.00620471	2.81851	0.000561515	0.981337	0.990228
Myeloid	DBvORAB	Asl	-0.00484297	4.33054	0.000561391	0.981338	0.990228
Myeloid	DBvORAB	Rrp9	0.00648241	3.23436	0.000559231	0.981375	0.990228
Myeloid	DBvORAB	Phf7	-0.00503444	3.97508	0.000536431	0.981757	0.99049
Myeloid	DBvORAB	Btbd2	0.00440068	4.57717	0.000522085	0.982003	0.99055
Myeloid	DBvORAB	Lats2	0.00200295	7.25746	0.000513639	0.982149	0.99055
Myeloid	DBvORAB	Thap1	0.00543914	3.016	0.000511583	0.982186	0.99055
Myeloid	DBvORAB	Supt20	0.00171757	7.36972	0.000497438	0.982432	0.990592
Myeloid	DBvORAB	Tmtc3	-0.00215933	6.10415	0.000495095	0.982474	0.990592
Myeloid	DBvORAB	Rab4a	0.00472562	3.68601	0.000467966	0.982961	0.99096
Myeloid	DBvORAB	Krt10	-0.00910675	2.62575	0.000457569	0.983152	0.991028
Myeloid	DBvORAB	Snx6	0.00179106	8.20544	0.00044651	0.983356	0.991077
Myeloid	DBvORAB	Ash2l	-0.00265379	5.75175	0.000441642	0.983447	0.991077
Myeloid	DBvORAB	Ube2d2a	0.0018898	8.03222	0.000432439	0.98362	0.991128
Myeloid	DBvORAB	Sc5d	-0.00498504	4.0292	0.000406231	0.984125	0.991322
Myeloid	DBvORAB	Nabp2	-0.00358641	4.49101	0.000405738	0.984134	0.991322
Myeloid	DBvORAB	Prr14	-0.00253925	5.85564	0.000402356	0.9842	0.991322
Myeloid	DBvORAB	Riok3	0.00206815	7.81253	0.000397014	0.984305	0.991322
Myeloid	DBvORAB	Ptpn2	0.00222508	6.73616	0.000381399	0.984617	0.99135
Myeloid	DBvORAB	Mgat4b	0.00277228	5.95784	0.000375572	0.984735	0.99135
Myeloid	DBvORAB	Usp5	0.00283673	4.96413	0.000374236	0.984762	0.99135
Myeloid	DBvORAB	D330041H03Rik	-0.00379019	4.75651	0.000355223	0.985154	0.99135
Myeloid	DBvORAB	Lmnb2	-0.00547071	2.95522	0.000351512	0.985233	0.99135
Myeloid	DBvORAB	Rnf103	0.00297348	5.93174	0.00034833	0.985299	0.99135
Myeloid	DBvORAB	Gpn3	0.00391262	4.10506	0.000346696	0.985334	0.99135
Myeloid	DBvORAB	Tmem260	0.00182756	7.10971	0.000340007	0.985476	0.99135
Myeloid	DBvORAB	Srp72	0.00182757	6.16287	0.000335907	0.985563	0.99135
Myeloid	DBvORAB	Riok1	-0.00300698	5.85557	0.000335877	0.985564	0.99135
Myeloid	DBvORAB	Fdxr	0.00425191	3.90607	0.000296563	0.986435	0.992103
Myeloid	DBvORAB	Klhl9	0.00300824	5.60403	0.000279711	0.986826	0.992371
Myeloid	DBvORAB	Gps2	0.00196778	6.68294	0.000270298	0.98705	0.992472
Myeloid	DBvORAB	Gm50217	-0.00604767	3.28957	0.00026	0.9873	0.9926
Myeloid	DBvORAB	Spsb2	-0.00472476	3.43849	0.000237906	0.987851	0.99293
Myeloid	DBvORAB	Wdr36	0.00158317	6.31991	0.000233776	0.987956	0.99293
Myeloid	DBvORAB	Taf5	-0.00262527	4.2644	0.000228658	0.988089	0.99293
Myeloid	DBvORAB	Nup188	-0.00207109	5.85172	0.000224682	0.988193	0.99293
Myeloid	DBvORAB	Zmiz1os1	0.00530577	4.04432	0.000222732	0.988244	0.99293
Myeloid	DBvORAB	Ap3m1	0.00150461	6.38243	0.000199548	0.988873	0.993379
Myeloid	DBvORAB	Fancl	0.00145205	6.77484	0.000197213	0.988938	0.993379
Myeloid	DBvORAB	Cep76	0.00312569	3.52338	0.000169416	0.989748	0.993994
Myeloid	DBvORAB	Cenpc1	-0.00222749	6.52215	0.000167058	0.989819	0.993994
Myeloid	DBvORAB	Frmd8	0.00159541	5.40088	0.00015684	0.990135	0.993994
Myeloid	DBvORAB	Zbtb5	-0.00210871	5.13628	0.000155852	0.990166	0.993994
Myeloid	DBvORAB	Stx16	-0.00144106	8.23828	0.000155797	0.990168	0.993994
Myeloid	DBvORAB	Blvrb	0.00148804	7.34406	0.000140668	0.990657	0.994362
Myeloid	DBvORAB	Wdr83	0.0022415	4.43093	0.000136828	0.990786	0.994367
Myeloid	DBvORAB	Gm13373	0.0049201	2.80616	0.000106447	0.991873	0.995259
Myeloid	DBvORAB	Socs4	0.00139182	6.11583	0.000103745	0.991977	0.995259
Myeloid	DBvORAB	Serpinb2	0.00649222	2.78858	9.92823e-05	0.992151	0.995259
Myeloid	DBvORAB	Ier2	-0.00184114	4.98608	9.883e-05	0.992169	0.995259
Myeloid	DBvORAB	Zfp40	0.00143071	5.28118	7.07665e-05	0.993373	0.996343
Myeloid	DBvORAB	Ints12	-0.00147124	4.91904	5.39914e-05	0.994212	0.99678
Myeloid	DBvORAB	Disc1	-0.00103588	8.77701	5.38555e-05	0.994219	0.99678
Myeloid	DBvORAB	Polr2b	0.000906859	5.5708	5.34903e-05	0.994239	0.99678
Myeloid	DBvORAB	Ubxn6	0.00130001	4.93734	5.01884e-05	0.994419	0.99678
Myeloid	DBvORAB	2410004B18Rik	0.00130368	4.54	5.0024e-05	0.994429	0.99678
Myeloid	DBvORAB	Tor1b	-0.00106976	5.0405	4.13432e-05	0.994935	0.997164
Myeloid	DBvORAB	Cspp1	-0.000690665	7.33115	3.88024e-05	0.995093	0.997198
Myeloid	DBvORAB	1700052K11Rik	0.00191634	2.69342	3.48058e-05	0.995353	0.997327
Myeloid	DBvORAB	Gm9733	-0.00259089	2.7203	3.30605e-05	0.99547	0.997327
Myeloid	DBvORAB	Trmt44	0.00144657	3.5704	2.3736e-05	0.996162	0.997854
Myeloid	DBvORAB	Cyren	-0.00082461	5.18758	2.27408e-05	0.996244	0.997854
Myeloid	DBvORAB	Hmgcl	-0.000452227	6.73795	1.97318e-05	0.996501	0.997988
Myeloid	DBvORAB	Sdr39u1	0.000908743	3.37077	1.37005e-05	0.997084	0.998257
Myeloid	DBvORAB	Ccdc17	-0.00107701	2.63783	1.30738e-05	0.997152	0.998257
Myeloid	DBvORAB	Zfp74	0.000545503	5.30542	1.20055e-05	0.997271	0.998257
Myeloid	DBvORAB	Erap1	0.000449307	6.08655	1.01419e-05	0.997491	0.998257
Myeloid	DBvORAB	Ywhaz	0.000280142	7.57583	9.07829e-06	0.997627	0.998257
Myeloid	DBvORAB	Ctdp1	-0.000373913	5.99325	9.05142e-06	0.99763	0.998257
Myeloid	DBvORAB	Tmem192	0.000351505	5.5614	8.99438e-06	0.997638	0.998257
Myeloid	DBvORAB	Iffo1	-0.000383073	6.08526	6.9467e-06	0.997924	0.998393
Myeloid	DBvORAB	Nme7	0.000327963	5.7803	5.1182e-06	0.998218	0.998393
Myeloid	DBvORAB	Pgs1	0.000357794	5.86005	4.96032e-06	0.998246	0.998393
Myeloid	DBvORAB	Btbd8	0.00027367	5.53139	4.82837e-06	0.998269	0.998393
Myeloid	DBvORAB	Zfp213	-6.73823e-05	3.00236	3.37897e-07	0.999542	0.999542
PC	DBvORAB	Maged2	-2.09861	5.42831	103.576	2.75077e-09	1.91536e-05
PC	DBvORAB	Fn1	-1.17243	8.17453	91.5261	7.62896e-09	2.65602e-05
PC	DBvORAB	9530026P05Rik	1.11876	11.7934	70.7336	5.99224e-08	0.000115357
PC	DBvORAB	Lgals3bp	-1.55494	4.99459	68.4212	7.77895e-08	0.000115357
PC	DBvORAB	H3f3b	-1.12576	8.4248	66.6793	9.47018e-08	0.000115357
PC	DBvORAB	Ifitm3	-1.65979	7.27958	66.2627	9.94031e-08	0.000115357
PC	DBvORAB	Ndufa4l2	-1.18901	7.99256	61.1083	1.84304e-07	0.000165847
PC	DBvORAB	Clic1	-0.908183	6.52334	60.404	2.01216e-07	0.000165847
PC	DBvORAB	Acta1	-3.11203	8.13374	59.8977	2.14364e-07	0.000165847
PC	DBvORAB	Fras1	-1.3872	6.6113	55.8467	3.61456e-07	0.000251682
PC	DBvORAB	Cbx3	-0.610096	7.12394	52.4386	5.73696e-07	0.000334732
PC	DBvORAB	Tuba1a	-1.23472	7.00509	52.399	5.76876e-07	0.000334732
PC	DBvORAB	Hist1h2be	1.0842	6.27218	51.7313	6.3347e-07	0.000339296
PC	DBvORAB	Cd63	-1.18447	7.44854	51.095	6.92546e-07	0.000344443
PC	DBvORAB	Actb	-1.08337	9.49841	50.2439	7.81714e-07	0.000347371
PC	DBvORAB	Calr	-1.11346	6.99361	50.0996	7.9821e-07	0.000347371
PC	DBvORAB	Tnfrsf1a	-1.21242	6.26233	47.4607	1.17505e-06	0.000481288
PC	DBvORAB	4930407I19Rik	-1.91082	4.80478	46.6644	1.32854e-06	0.000491957
PC	DBvORAB	Junb	-1.2161	4.88643	46.5905	1.34241e-06	0.000491957
PC	DBvORAB	Smyd3	0.681263	9.11158	46.2099	1.41848e-06	0.000493843
PC	DBvORAB	Actg1	-1.48609	7.50692	45.426	1.59967e-06	0.000527388
PC	DBvORAB	Akap7	0.691325	8.51966	45.1613	1.66631e-06	0.000527388
PC	DBvORAB	Gm12526	-1.03655	5.96305	43.6743	2.10448e-06	0.000637108
PC	DBvORAB	Ifitm2	-1.47677	6.59989	42.7654	2.43277e-06	0.000705808
PC	DBvORAB	Gpr162	-1.19188	4.66035	41.4446	3.02211e-06	0.000841719
PC	DBvORAB	Ppia	-1.13909	7.49829	40.4142	3.57773e-06	0.000958143
PC	DBvORAB	Nsmce2	0.548542	8.71842	39.7839	3.97784e-06	0.00102584
PC	DBvORAB	S1pr3	-0.952401	9.08293	39.209	4.38642e-06	0.00104481
PC	DBvORAB	Lgals1	-1.42684	7.07308	39.2054	4.38981e-06	0.00104481
PC	DBvORAB	Anxa5	-0.672921	7.09749	39.0584	4.50154e-06	0.00104481
PC	DBvORAB	Tagln2	-1.05782	7.13669	38.7974	4.70797e-06	0.00105747
PC	DBvORAB	Crebrf	0.608995	8.11065	38.489	4.965e-06	0.00107002
PC	DBvORAB	Ppib	-0.844164	6.78674	38.3678	5.0712e-06	0.00107002
PC	DBvORAB	Bax	-0.862663	5.27935	38.1223	5.29612e-06	0.00108461
PC	DBvORAB	Svbp	-1.09158	4.67521	37.4535	5.96097e-06	0.00117755
PC	DBvORAB	G0s2	-1.10896	6.57317	37.3244	6.08813e-06	0.00117755
PC	DBvORAB	Cyp4f13	0.635316	6.90092	36.9605	6.49373e-06	0.00122205
PC	DBvORAB	Morf4l2	-0.81428	6.22554	35.7199	8.11932e-06	0.00148776
PC	DBvORAB	Pdia3	-0.717085	7.02996	34.8602	9.50575e-06	0.00165506
PC	DBvORAB	Ostc	-1.02115	5.33802	34.8626	9.50777e-06	0.00165506
PC	DBvORAB	Cd81	-1.16025	8.26404	34.4839	1.01927e-05	0.0017198
PC	DBvORAB	Nppa	-3.2733	9.16441	34.305	1.05399e-05	0.0017198
PC	DBvORAB	H1f0	-0.979164	5.74926	34.2662	1.06207e-05	0.0017198
PC	DBvORAB	Gm48383	-1.15633	5.15407	33.8054	1.15872e-05	0.00183367
PC	DBvORAB	Dyrk1a	0.514567	8.96081	33.1765	1.30453e-05	0.00196597
PC	DBvORAB	Selenom	-0.939502	6.71447	33.1439	1.31291e-05	0.00196597
PC	DBvORAB	Eid1	-1.14431	5.80234	33.0895	1.32702e-05	0.00196597
PC	DBvORAB	Sfswap	0.529271	7.88667	32.7017	1.42914e-05	0.00207315
PC	DBvORAB	1700007J10Rik	-1.39873	4.14303	32.5918	1.46564e-05	0.0020827
PC	DBvORAB	4921534H16Rik	-1.87576	4.09949	32.4157	1.51872e-05	0.00211497
PC	DBvORAB	Ubb	-1.43066	8.10158	32.1603	1.5874e-05	0.00214569
PC	DBvORAB	Mxd4	-0.494944	7.63284	32.0674	1.61649e-05	0.00214569
PC	DBvORAB	Ptma	-0.773174	8.48379	31.9492	1.65424e-05	0.00214569
PC	DBvORAB	Calm3	-0.835929	6.03333	31.8985	1.67128e-05	0.00214569
PC	DBvORAB	Txn1	-1.07527	6.07062	31.8114	1.7001e-05	0.00214569
PC	DBvORAB	Dynll1	-1.04677	6.53852	31.7348	1.72567e-05	0.00214569
PC	DBvORAB	Mcl1	-0.672089	7.19409	31.4234	1.83486e-05	0.00218052
PC	DBvORAB	Selenok	-1.22133	6.39357	31.4194	1.83656e-05	0.00218052
PC	DBvORAB	Nfx1	0.499286	7.67798	31.3534	1.8604e-05	0.00218052
PC	DBvORAB	Fam110a	-0.980167	5.36608	31.3066	1.87895e-05	0.00218052
PC	DBvORAB	Xpo7	0.43471	8.16673	31.1149	1.95069e-05	0.00222666
PC	DBvORAB	Cfl1	-0.898704	6.21717	30.6252	2.15216e-05	0.00235916
PC	DBvORAB	Bbx	0.50679	8.24897	30.5837	2.1697e-05	0.00235916
PC	DBvORAB	Chst2	-1.30333	4.8312	30.515	2.2029e-05	0.00235916
PC	DBvORAB	Mrpl57	-1.29982	5.04777	30.4464	2.23287e-05	0.00235916
PC	DBvORAB	Prrg1	1.02548	6.72642	30.435	2.23617e-05	0.00235916
PC	DBvORAB	Pop5	-0.763203	5.46894	30.2014	2.3454e-05	0.00243747
PC	DBvORAB	Rpl10	-1.34775	7.28159	29.8548	2.51585e-05	0.00257616
PC	DBvORAB	Tmsb4x	-1.46882	9.34738	29.7612	2.56434e-05	0.00258775
PC	DBvORAB	Tbck	0.528208	7.80967	29.423	2.74916e-05	0.00273463
PC	DBvORAB	Pdss2	0.476374	8.12607	29.1814	2.89003e-05	0.00282001
PC	DBvORAB	Foxs1	-1.12626	5.86497	29.0617	2.96381e-05	0.00282001
PC	DBvORAB	Wdr45	0.859901	4.67021	29.0462	2.97879e-05	0.00282001
PC	DBvORAB	Myo9a	0.478498	8.51068	28.9093	3.05835e-05	0.00282001
PC	DBvORAB	Spidr	0.678873	7.34028	28.8868	3.07293e-05	0.00282001
PC	DBvORAB	AW554918	0.515525	9.23062	28.8786	3.07799e-05	0.00282001
PC	DBvORAB	Itm2c	-0.929594	6.08973	28.7729	3.14764e-05	0.00284636
PC	DBvORAB	Fam168b	-0.499456	6.7992	28.6356	3.23904e-05	0.00287919
PC	DBvORAB	Gm15991	-1.01439	5.50877	28.5972	3.26664e-05	0.00287919
PC	DBvORAB	Serinc1	-0.633218	7.43218	28.418	3.39057e-05	0.00295107
PC	DBvORAB	Chst14	-1.74954	3.18258	28.3787	3.4984e-05	0.00300733
PC	DBvORAB	Smim15	-0.909867	4.83703	28.2149	3.54313e-05	0.00300864
PC	DBvORAB	Plat	-0.920124	6.76015	28.1267	3.60645e-05	0.00302551
PC	DBvORAB	Gm12158	-1.04458	6.22423	27.9656	3.73245e-05	0.00307331
PC	DBvORAB	Selenof	-0.667706	6.92921	27.9409	3.7517e-05	0.00307331
PC	DBvORAB	Rhoc	-1.056	5.49184	27.8757	3.80583e-05	0.00307837
PC	DBvORAB	Pank3	-0.531606	6.15969	27.8248	3.84631e-05	0.00307837
PC	DBvORAB	Fam193b	0.643936	7.2133	27.6049	4.03123e-05	0.00318971
PC	DBvORAB	Srsf9	-0.881901	4.811	27.5524	4.08125e-05	0.00319301
PC	DBvORAB	Atp6v1f	-1.23528	5.26135	27.2198	4.38299e-05	0.00337794
PC	DBvORAB	Pcmtd1	0.538628	8.01986	27.1834	4.41466e-05	0.00337794
PC	DBvORAB	Firre	0.689598	6.89357	27.0906	4.50494e-05	0.00340955
PC	DBvORAB	Insyn2a	-0.886792	6.39681	26.9049	4.69107e-05	0.0034761
PC	DBvORAB	Ncoa2	0.441452	9.17902	26.9025	4.6927e-05	0.0034761
PC	DBvORAB	Hmgcs1	-0.824871	5.41121	26.8407	4.75889e-05	0.00348801
PC	DBvORAB	Trib2	-0.533911	8.61307	26.7018	4.90322e-05	0.00355636
PC	DBvORAB	Rpl35	-1.28084	7.03769	26.6077	5.00589e-05	0.0035934
PC	DBvORAB	Cd151	-1.04093	6.18722	26.4089	5.23048e-05	0.00364401
PC	DBvORAB	Ssr2	-0.99203	4.6933	26.3624	5.28997e-05	0.00364401
PC	DBvORAB	Tlk1	0.468689	7.5734	26.3554	5.2917e-05	0.00364401
PC	DBvORAB	Exd2	0.672189	5.6933	26.3034	5.35488e-05	0.00364401
PC	DBvORAB	Urb2	-0.884766	4.49002	26.2946	5.37189e-05	0.00364401
PC	DBvORAB	2610037D02Rik	0.444879	7.29981	26.2719	5.3904e-05	0.00364401
PC	DBvORAB	Purb	-0.515543	6.96762	26.1467	5.54217e-05	0.00368498
PC	DBvORAB	Kcnq1ot1	0.676737	8.89097	26.1344	5.55684e-05	0.00368498
PC	DBvORAB	Cmtm6	-0.99429	4.90526	25.9557	5.7876e-05	0.00376887
PC	DBvORAB	Rnf217	0.608779	7.00875	25.9488	5.79161e-05	0.00376887
PC	DBvORAB	Usp48	0.441076	7.52491	25.7874	6.00384e-05	0.00383012
PC	DBvORAB	Eva1b	-0.828	6.23459	25.7311	6.08102e-05	0.00383012
PC	DBvORAB	P4hb	-0.789912	6.25374	25.7259	6.08799e-05	0.00383012
PC	DBvORAB	Gm10658	-1.19077	4.89204	25.7166	6.10575e-05	0.00383012
PC	DBvORAB	Odf2	0.619217	6.82908	25.5898	6.2764e-05	0.00387124
PC	DBvORAB	Fto	0.491122	9.40079	25.5237	6.36954e-05	0.00387124
PC	DBvORAB	Atp6v0e	-0.740549	6.04117	25.5177	6.3798e-05	0.00387124
PC	DBvORAB	Tra2a	0.474891	8.76805	25.507	6.39368e-05	0.00387124
PC	DBvORAB	Lrrc8a	-0.591659	6.78534	25.3611	6.60828e-05	0.00396668
PC	DBvORAB	Hmg20a	0.465002	8.48782	25.2963	6.70522e-05	0.00399047
PC	DBvORAB	Tceal9	-1.05267	5.09486	25.2258	6.81813e-05	0.00402327
PC	DBvORAB	Eef1a1	-0.944971	8.69567	25.1457	6.93799e-05	0.00402983
PC	DBvORAB	Emc7	-0.741351	6.17605	25.1422	6.94499e-05	0.00402983
PC	DBvORAB	Pfn1	-0.82287	6.33696	25.0863	7.03362e-05	0.00403328
PC	DBvORAB	Jun	-1.06772	5.47049	25.0615	7.07552e-05	0.00403328
PC	DBvORAB	Tomm34	0.576307	6.03533	25.0302	7.12471e-05	0.00403328
PC	DBvORAB	Gper1	-1.37963	4.57576	24.7249	7.6492e-05	0.00423471
PC	DBvORAB	Rnasek	-1.27299	5.78312	24.6942	7.69412e-05	0.00423471
PC	DBvORAB	Phip	0.459492	8.95408	24.6842	7.70929e-05	0.00423471
PC	DBvORAB	Itsn2	0.443229	8.60966	24.6119	7.83851e-05	0.00423471
PC	DBvORAB	Lrba	0.409496	8.61614	24.6093	7.84315e-05	0.00423471
PC	DBvORAB	Ccdc57	0.743073	5.98949	24.6093	7.84543e-05	0.00423471
PC	DBvORAB	Shprh	0.52708	7.72568	24.5023	8.03904e-05	0.00429042
PC	DBvORAB	Lmln	1.05277	4.53544	24.466	8.12775e-05	0.00429042
PC	DBvORAB	Rpl22l1	-0.750974	6.31976	24.4523	8.1335e-05	0.00429042
PC	DBvORAB	Itgb1	-0.459466	9.2819	24.4161	8.20044e-05	0.00429321
PC	DBvORAB	1700023F02Rik	-0.937945	6.68075	24.3606	8.30769e-05	0.0043169
PC	DBvORAB	Tnrc6c	0.388857	9.24878	24.309	8.40616e-05	0.00433571
PC	DBvORAB	Mdm4	0.467496	8.27078	24.1096	8.80465e-05	0.0044727
PC	DBvORAB	Slc39a1	-1.13308	5.27501	24.0764	8.87812e-05	0.0044727
PC	DBvORAB	Sec61b	-1.25382	4.59144	24.0529	8.93426e-05	0.0044727
PC	DBvORAB	Fabp7	-2.61433	3.2008	23.9848	8.95565e-05	0.0044727
PC	DBvORAB	Anapc5	0.483178	7.74789	23.9964	9.04045e-05	0.0044727
PC	DBvORAB	Fcho2	0.339452	9.16556	23.9883	9.05718e-05	0.0044727
PC	DBvORAB	Sbf2	0.471791	9.8503	23.8076	9.44838e-05	0.00460259
PC	DBvORAB	Tasor	0.432415	8.54468	23.8058	9.4524e-05	0.00460259
PC	DBvORAB	Scaper	0.558607	8.38214	23.7332	9.61494e-05	0.00464922
PC	DBvORAB	Rpl3	-1.10424	6.85812	23.6025	9.9164e-05	0.00475764
PC	DBvORAB	Lamp1	-0.718017	7.61774	23.5768	9.9758e-05	0.00475764
PC	DBvORAB	Itpripl2	-0.632934	7.68419	23.5302	0.000100861	0.0047775
PC	DBvORAB	Mdga2	0.774449	11.2711	23.3996	0.000104021	0.00489391
PC	DBvORAB	Gm49797	0.497441	7.40813	23.3028	0.000106442	0.00497421
PC	DBvORAB	Nol12	-1.04758	3.78089	23.2817	0.00010747	0.00498878
PC	DBvORAB	Ankhd1	0.421009	9.16275	23.0873	0.000112042	0.00509712
PC	DBvORAB	Kcnj8	-0.674995	10.1387	23.0751	0.000112367	0.00509712
PC	DBvORAB	Nifk	-0.857256	4.2973	23.071	0.000112695	0.00509712
PC	DBvORAB	Kmt5b	0.38477	8.32763	23.0616	0.000112733	0.00509712
PC	DBvORAB	Calm1	-1.01357	7.45311	22.9452	0.00011592	0.00520743
PC	DBvORAB	Sf3b5	-1.30888	4.57887	22.9088	0.000117086	0.0052142
PC	DBvORAB	BC031181	-0.954666	5.30819	22.874	0.000117971	0.0052142
PC	DBvORAB	Eif3k	-0.910454	5.72567	22.8609	0.000118317	0.0052142
PC	DBvORAB	Aven	0.540789	7.04475	22.7467	0.000121586	0.00527885
PC	DBvORAB	1700094D03Rik	1.44389	3.55812	22.7633	0.000122662	0.00527885
PC	DBvORAB	Ssh2	0.420112	10.8322	22.6816	0.000123495	0.00527885
PC	DBvORAB	Mydgf	-0.832199	4.85761	22.6769	0.000123742	0.00527885
PC	DBvORAB	Dnaic1	1.20711	4.55425	22.6942	0.000123747	0.00527885
PC	DBvORAB	Pdcl3	-0.972039	5.02893	22.6402	0.000124822	0.00527885
PC	DBvORAB	Tmem165	-0.494712	7.45807	22.6176	0.000125425	0.00527885
PC	DBvORAB	A330023F24Rik	0.533714	8.75953	22.6034	0.000125849	0.00527885
PC	DBvORAB	Gm16541	-0.897801	5.06941	22.5276	0.000128263	0.00532156
PC	DBvORAB	Rttn	0.529017	6.30432	22.5214	0.000128396	0.00532156
PC	DBvORAB	1810037I17Rik	-1.41685	5.3517	22.3833	0.000132812	0.005472
PC	DBvORAB	Spcs1	-1.2324	5.04749	22.3023	0.000135479	0.00554905
PC	DBvORAB	Mga	0.424227	8.23803	22.2351	0.000137622	0.0055849
PC	DBvORAB	Taf3	0.465328	7.91418	22.2251	0.000137958	0.0055849
PC	DBvORAB	Ramac	-0.764014	4.49675	22.2014	0.000138939	0.00559208
PC	DBvORAB	Ccnd2	-0.777097	7.94347	22.1396	0.000140869	0.00560945
PC	DBvORAB	Usp47	0.33165	8.26632	22.1363	0.000140981	0.00560945
PC	DBvORAB	Rpl39	-1.33353	7.61931	22.083	0.000142838	0.00565103
PC	DBvORAB	Rbm33	0.465748	8.10042	22.039	0.000144381	0.00566862
PC	DBvORAB	Rbm6	0.396398	9.08345	22.0155	0.000145214	0.00566862
PC	DBvORAB	Rasgrp2	0.439448	8.57364	21.957	0.000147314	0.00566862
PC	DBvORAB	Zfp280d	0.365752	8.63146	21.9397	0.000147942	0.00566862
PC	DBvORAB	Bbs2	0.721351	5.45855	21.9215	0.000148683	0.00566862
PC	DBvORAB	Gm867	-1.51221	2.78349	21.966	0.00014885	0.00566862
PC	DBvORAB	Txndc17	-1.19952	5.32574	21.9132	0.000148981	0.00566862
PC	DBvORAB	Slc24a5	-0.631809	5.45859	21.8842	0.000150033	0.00567759
PC	DBvORAB	Zfp287	0.652783	5.54315	21.8344	0.000151889	0.00571676
PC	DBvORAB	Slc24a3	0.686545	10.4052	21.7856	0.000153662	0.00574631
PC	DBvORAB	Mrpl52	-0.932259	6.14964	21.7689	0.000154324	0.00574631
PC	DBvORAB	Surf4	-0.796598	5.60337	21.7418	0.000155381	0.00575489
PC	DBvORAB	2210016F16Rik	-0.7856	4.91005	21.6506	0.000158999	0.00585771
PC	DBvORAB	Zmat1	1.02352	5.50386	21.509	0.00016464	0.00602081
PC	DBvORAB	Xbp1	-0.690146	6.34405	21.4894	0.000165382	0.00602081
PC	DBvORAB	N4bp2l2	0.371843	8.29741	21.4734	0.00016602	0.00602081
PC	DBvORAB	Gm26759	0.502684	7.41378	21.4109	0.000168627	0.00608366
PC	DBvORAB	Tubb4a	-1.13749	4.35808	21.361	0.000171016	0.00611076
PC	DBvORAB	Rbm25	0.435685	9.12477	21.3439	0.00017146	0.00611076
PC	DBvORAB	Stt3a	-0.503546	6.34497	21.3317	0.000172011	0.00611076
PC	DBvORAB	Eif1b	-0.944031	5.61613	21.2715	0.000174644	0.00617283
PC	DBvORAB	Dhdh	0.953336	5.36179	21.2084	0.000177473	0.00624115
PC	DBvORAB	Leprot	-0.791063	5.18805	21.1804	0.000178712	0.00625314
PC	DBvORAB	Prdx4	-0.914188	5.25265	21.1436	0.000180364	0.00627938
PC	DBvORAB	2410006H16Rik	-0.7871	5.09553	21.1103	0.000181894	0.00630112
PC	DBvORAB	Pard3b	0.432691	10.4904	21.0344	0.000185286	0.0063803
PC	DBvORAB	Gm15261	-1.04952	9.34095	21.0189	0.000186012	0.0063803
PC	DBvORAB	Mxi1	0.982616	6.47422	20.9613	0.000188758	0.00644276
PC	DBvORAB	Tmem30a	-0.501558	7.14838	20.9144	0.000190986	0.00646273
PC	DBvORAB	Igf1r	0.486122	9.99518	20.9097	0.0001912	0.00646273
PC	DBvORAB	Ube2s	-0.849992	5.69602	20.8737	0.000193	0.00648796
PC	DBvORAB	Lasp1	-0.530344	6.9782	20.846	0.000194319	0.00648796
PC	DBvORAB	Hsp90b1	-0.58745	7.83258	20.8196	0.000195608	0.00648796
PC	DBvORAB	Tomm22	-0.980024	5.21836	20.8122	0.000196072	0.00648796
PC	DBvORAB	Ssr4	-1.03435	5.72912	20.8005	0.000196605	0.00648796
PC	DBvORAB	Cox8a	-1.06394	7.58681	20.7684	0.000198164	0.00650405
PC	DBvORAB	Tnrc6a	0.363108	9.10804	20.7505	0.000199057	0.00650405
PC	DBvORAB	Uimc1	0.425482	7.5449	20.7341	0.000199895	0.00650405
PC	DBvORAB	Mapk12	0.564072	7.47235	20.6908	0.000202107	0.00654544
PC	DBvORAB	Prkar1a	-0.621988	7.89715	20.6255	0.000205477	0.00660942
PC	DBvORAB	Gm16201	0.621121	6.47949	20.6165	0.000205981	0.00660942
PC	DBvORAB	Banf1	-1.22319	4.73504	20.5041	0.000212133	0.00672575
PC	DBvORAB	Gm10076	-1.83172	5.1749	20.4749	0.000213663	0.00672575
PC	DBvORAB	Rpl17	-1.16624	7.70765	20.4691	0.000213839	0.00672575
PC	DBvORAB	Tln1	-0.47015	7.61592	20.4602	0.000214324	0.00672575
PC	DBvORAB	Smpdl3a	-1.1535	6.3786	20.4413	0.000215388	0.00672575
PC	DBvORAB	Nipal2	0.667723	6.60685	20.4409	0.000215402	0.00672575
PC	DBvORAB	Tmbim6	-0.521336	7.22186	20.4206	0.000216512	0.00673023
PC	DBvORAB	H3f3a	-0.773522	7.74395	20.3591	0.000219936	0.00678864
PC	DBvORAB	Calm2	-0.435273	7.98473	20.3307	0.000221543	0.00678864
PC	DBvORAB	Clptm1l	-0.688231	5.12005	20.3268	0.000221877	0.00678864
PC	DBvORAB	Crppa	0.574281	7.95683	20.3115	0.000222639	0.00678864
PC	DBvORAB	Unk	0.604546	6.43977	20.281	0.000224416	0.00678864
PC	DBvORAB	Selenow	-0.514784	7.18501	20.2702	0.000225014	0.00678864
PC	DBvORAB	Atxn7	0.383326	8.12097	20.2666	0.000225215	0.00678864
PC	DBvORAB	Mrpl20	-1.178	5.44537	20.2431	0.000226665	0.00680289
PC	DBvORAB	Ercc3	0.714275	4.75198	20.1259	0.000233763	0.00694414
PC	DBvORAB	Igf2r	-0.631104	9.54248	20.1191	0.000233926	0.00694414
PC	DBvORAB	Ptpmt1	-0.822843	5.18835	20.1071	0.000234766	0.00694414
PC	DBvORAB	Nfib	0.544696	9.79045	20.0953	0.000235361	0.00694414
PC	DBvORAB	Psenen	-0.772482	4.88401	20.0675	0.000237228	0.00695523
PC	DBvORAB	Mob4	-0.398416	7.0885	20.0567	0.000237735	0.00695523
PC	DBvORAB	Map1lc3b	-0.953302	6.95213	19.9948	0.000241571	0.00702793
PC	DBvORAB	Mecp2	0.412862	8.45197	19.9839	0.000242238	0.00702793
PC	DBvORAB	Jpt1	-0.916042	5.3477	19.9505	0.000244441	0.00703993
PC	DBvORAB	Tubb5	-1.06778	5.97169	19.9282	0.000245808	0.00703993
PC	DBvORAB	Parn	0.433076	7.17432	19.9175	0.000246448	0.00703993
PC	DBvORAB	Rpl15	-1.16391	7.60207	19.9107	0.000246881	0.00703993
PC	DBvORAB	Gm48228	-1.22003	4.56129	19.9023	0.000247707	0.00703993
PC	DBvORAB	Xylt2	-0.718489	5.62344	19.8644	0.000249922	0.00706448
PC	DBvORAB	Gtdc1	0.559843	8.19858	19.8394	0.000251487	0.00706448
PC	DBvORAB	Rraga	-0.98553	4.47918	19.8393	0.000251809	0.00706448
PC	DBvORAB	Rb1cc1	0.302033	8.3844	19.8219	0.000252629	0.00706448
PC	DBvORAB	Stag1	0.387623	10.012	19.7937	0.000254485	0.0070879
PC	DBvORAB	Gigyf1	0.564592	6.30538	19.6894	0.000261534	0.00725043
PC	DBvORAB	Hspa5	-0.958727	7.71397	19.6762	0.000262403	0.00725043
PC	DBvORAB	Timm10b	-0.647774	5.6176	19.6253	0.000265978	0.00725867
PC	DBvORAB	Lysmd4	-0.835433	7.73702	19.6143	0.000266676	0.00725867
PC	DBvORAB	Rer1	-0.663205	5.86417	19.6118	0.000266905	0.00725867
PC	DBvORAB	Sf3b4	-0.960616	3.72366	19.6199	0.000267386	0.00725867
PC	DBvORAB	5930430L01Rik	0.760338	5.95878	19.5974	0.000267913	0.00725867
PC	DBvORAB	Nr2f6	-0.87413	5.20521	19.5653	0.000270236	0.00727853
PC	DBvORAB	Myl12a	-1.10109	7.39455	19.5527	0.000271018	0.00727853
PC	DBvORAB	Ckap4	-0.947616	4.90736	19.5443	0.000271782	0.00727853
PC	DBvORAB	Vtn	-0.707084	8.4883	19.4979	0.000274923	0.00729672
PC	DBvORAB	Zbtb7a	-0.442223	6.90161	19.4889	0.000275592	0.00729672
PC	DBvORAB	Arpc5	-0.504725	6.57843	19.4888	0.000275605	0.00729672
PC	DBvORAB	Rps7	-1.08299	7.92777	19.4733	0.000276707	0.00729815
PC	DBvORAB	Manf	-0.776057	6.06206	19.449	0.000278519	0.00731823
PC	DBvORAB	Fbxo11	0.36219	8.75763	19.3987	0.000282178	0.00738648
PC	DBvORAB	Prdm10	0.473115	6.87766	19.3727	0.000284136	0.00740989
PC	DBvORAB	Dhdds	0.492901	6.55319	19.3272	0.000287566	0.00745096
PC	DBvORAB	Gm30667	-0.910683	6.77924	19.3234	0.000287851	0.00745096
PC	DBvORAB	Ube3c	0.431425	8.25724	19.2877	0.00029055	0.00749296
PC	DBvORAB	Btf3	-0.976053	6.44152	19.2418	0.000294118	0.00755698
PC	DBvORAB	Hmgb1	-0.528364	7.32537	19.2206	0.000295753	0.00757106
PC	DBvORAB	Ost4	-0.946605	5.30805	19.2005	0.000297439	0.00758633
PC	DBvORAB	Akr1b3	-0.891052	6.61789	19.1668	0.000300007	0.0076178
PC	DBvORAB	Gphn	0.537917	10.6311	19.1496	0.000301342	0.0076178
PC	DBvORAB	Mgat2	-1.02563	4.79872	19.1443	0.000302001	0.0076178
PC	DBvORAB	Platr4	1.93134	4.27162	19.1574	0.000303049	0.0076178
PC	DBvORAB	Ebp	-1.38467	3.74484	19.0636	0.000309662	0.00768843
PC	DBvORAB	Acvr2b	0.732999	5.46543	19.0391	0.000310431	0.00768843
PC	DBvORAB	Kmt2c	0.370349	9.36551	19.0313	0.00031095	0.00768843
PC	DBvORAB	Mrps14	-0.878	5.54657	19.0193	0.000312036	0.00768843
PC	DBvORAB	Hnrnpa0	-0.80345	6.20957	19.0159	0.000312265	0.00768843
PC	DBvORAB	Ddhd1	0.488792	6.75634	19.0106	0.000312687	0.00768843
PC	DBvORAB	Sh3glb2	-0.643169	5.63007	19.0005	0.000313588	0.00768843
PC	DBvORAB	Ssr3	-0.651878	6.44341	18.8441	0.000326879	0.00797149
PC	DBvORAB	Zbtb44	0.423926	6.81251	18.8377	0.000327423	0.00797149
PC	DBvORAB	Tnfaip1	-0.455489	7.46128	18.8165	0.00032927	0.00798853
PC	DBvORAB	Eml6	0.89617	6.21274	18.757	0.000334605	0.00805996
PC	DBvORAB	Gm49958	-0.809893	5.67033	18.7491	0.000335328	0.00805996
PC	DBvORAB	Prxl2c	-0.399547	6.95715	18.7445	0.000335687	0.00805996
PC	DBvORAB	Nudcd3	0.345344	8.00651	18.7268	0.000337261	0.00806993
PC	DBvORAB	Mrps17	-0.651406	5.62427	18.6906	0.000340633	0.00812104
PC	DBvORAB	Rps27l	-1.21016	6.02206	18.6783	0.00034173	0.00812104
PC	DBvORAB	Nf2	0.410911	7.30917	18.637	0.000345494	0.0081477
PC	DBvORAB	Ccdc170	0.614584	6.81225	18.6324	0.000345936	0.0081477
PC	DBvORAB	Tmpo	0.419374	7.47105	18.6276	0.000346362	0.0081477
PC	DBvORAB	Gm12743	0.714953	6.11757	18.5735	0.000351492	0.00820542
PC	DBvORAB	Pan2	0.577534	6.20875	18.5672	0.000352072	0.00820542
PC	DBvORAB	Tnrc6b	0.339435	9.85668	18.5637	0.000352351	0.00820542
PC	DBvORAB	H2afz	-0.975105	5.66646	18.5491	0.000353831	0.00821242
PC	DBvORAB	Rps6kb1	0.368563	7.96253	18.4937	0.000359063	0.00830617
PC	DBvORAB	Cped1	0.394601	10.9195	18.3922	0.000369038	0.00850866
PC	DBvORAB	Ywhab	-0.47565	7.31014	18.3799	0.000370278	0.00850906
PC	DBvORAB	Prickle2	-0.443692	10.404	18.346	0.000373676	0.00855891
PC	DBvORAB	Cox4i2	-0.606801	8.16837	18.233	0.000385317	0.00878365
PC	DBvORAB	Lsm6	-0.652215	5.18452	18.2259	0.00038622	0.00878365
PC	DBvORAB	Ccdc12	-0.565746	6.02733	18.2149	0.000387273	0.00878365
PC	DBvORAB	Tmed7	-0.569237	6.03052	18.1732	0.000391694	0.00885509
PC	DBvORAB	Bysl	-0.945868	4.04134	18.1504	0.000394895	0.00889855
PC	DBvORAB	Nxt1	-1.07377	3.61736	18.1444	0.000396598	0.00890811
PC	DBvORAB	Smarca2	0.398003	7.6209	18.0665	0.000403194	0.00902714
PC	DBvORAB	Tbc1d12	0.363374	7.17064	18.0502	0.000404997	0.00903845
PC	DBvORAB	Pop7	-1.17739	3.07268	18.0844	0.000406812	0.00904448
PC	DBvORAB	Jund	-0.920948	6.56609	18.0163	0.000408784	0.00904448
PC	DBvORAB	Crebbp	0.334022	9.47712	18.0126	0.000409164	0.00904448
PC	DBvORAB	Hectd3	0.699522	4.89326	18.0027	0.000410593	0.00904735
PC	DBvORAB	Ppm1b	0.349011	7.49651	17.9531	0.000415887	0.00909215
PC	DBvORAB	Lrrc4	-0.962188	6.48354	17.9488	0.000416409	0.00909215
PC	DBvORAB	Hspa13	-1.00127	4.99748	17.9143	0.000420549	0.00909215
PC	DBvORAB	Txlng	0.430945	7.33944	17.8978	0.000422244	0.00909215
PC	DBvORAB	Gemin7	-0.823118	4.68837	17.8968	0.000422676	0.00909215
PC	DBvORAB	Tceal8	-1.09799	4.18454	17.891	0.000423734	0.00909215
PC	DBvORAB	Mettl25	0.581312	6.19941	17.8653	0.000426073	0.00909215
PC	DBvORAB	Uvrag	0.390818	8.78529	17.8526	0.000427503	0.00909215
PC	DBvORAB	Golgb1	0.419703	7.35497	17.8514	0.000427651	0.00909215
PC	DBvORAB	Mtmr3	0.310759	8.96043	17.835	0.000429576	0.00909215
PC	DBvORAB	Ccdc15	0.876706	5.50908	17.8354	0.000429697	0.00909215
PC	DBvORAB	Eif3d	-1.00148	5.1499	17.825	0.000430954	0.00909215
PC	DBvORAB	Epc1	0.353917	8.43701	17.8213	0.000431195	0.00909215
PC	DBvORAB	Steap4	-0.563742	9.82209	17.8157	0.000431852	0.00909215
PC	DBvORAB	Zfpm2	0.493494	11.6238	17.8127	0.000432213	0.00909215
PC	DBvORAB	Pea15a	-0.516255	6.77792	17.7804	0.000436107	0.00914642
PC	DBvORAB	Xrn1	0.300305	8.52667	17.7465	0.000440161	0.00920173
PC	DBvORAB	Ngfr	-1.77235	2.9519	17.7825	0.000443801	0.00920173
PC	DBvORAB	Vasp	-0.4974	7.17502	17.712	0.000444386	0.00920173
PC	DBvORAB	Brwd1	0.34974	8.12591	17.7071	0.000444973	0.00920173
PC	DBvORAB	Arf5	-1.05203	5.83698	17.7047	0.000445352	0.00920173
PC	DBvORAB	Arhgdia	-0.579654	6.40136	17.678	0.000448605	0.00924152
PC	DBvORAB	Gm20045	0.652289	5.4581	17.6664	0.000450162	0.00924624
PC	DBvORAB	Eif5a	-0.783564	5.79727	17.6309	0.000454528	0.00928374
PC	DBvORAB	Tmem43	-0.821646	4.50208	17.633	0.000454654	0.00928374
PC	DBvORAB	Ylpm1	0.352683	8.01625	17.5781	0.00046112	0.00937287
PC	DBvORAB	Clec2d	-0.674166	7.34338	17.5728	0.000461801	0.00937287
PC	DBvORAB	Krtcap2	-0.857903	5.35354	17.5642	0.000463057	0.00937287
PC	DBvORAB	Rpl36a	-1.1861	6.81409	17.5493	0.000464847	0.00938183
PC	DBvORAB	Grip1	-0.787611	7.94307	17.4938	0.000472021	0.00949908
PC	DBvORAB	Atf7	0.362285	8.60949	17.467	0.000475544	0.00952372
PC	DBvORAB	Pou2f1	0.358422	8.27784	17.4637	0.000475981	0.00952372
PC	DBvORAB	Adat1	0.603092	5.82264	17.415	0.000482582	0.00962813
PC	DBvORAB	Stimate	0.498335	6.77597	17.3966	0.000484984	0.00964842
PC	DBvORAB	Tmco1	-0.69178	6.21262	17.3844	0.00048665	0.00965398
PC	DBvORAB	Mtf2	0.407974	6.97301	17.3328	0.000493674	0.0097655
PC	DBvORAB	Map2k5	0.366521	8.15575	17.2981	0.000498441	0.00983186
PC	DBvORAB	Cnot4	0.367687	9.24003	17.2172	0.00050984	0.0100283
PC	DBvORAB	Fmo5	0.889956	5.3468	17.2082	0.000511359	0.0100298
PC	DBvORAB	Pnrc2	-0.682803	5.35494	17.1945	0.000513254	0.0100387
PC	DBvORAB	Pibf1	0.407778	8.23123	17.1639	0.000517503	0.0100935
PC	DBvORAB	Gm10801	2.20949	2.97955	16.91	0.000521443	0.0101293
PC	DBvORAB	Dph3	-0.87814	5.46263	17.1324	0.000522251	0.0101293
PC	DBvORAB	Psmb3	-0.766231	5.88111	17.1133	0.000524996	0.0101543
PC	DBvORAB	Ezh1	0.472465	6.64997	17.098	0.000527211	0.0101689
PC	DBvORAB	Smim1	-0.917106	4.71344	17.0286	0.00053795	0.0103474
PC	DBvORAB	Rnf2	-0.436066	6.16767	16.971	0.000546412	0.0104719
PC	DBvORAB	M6pr	-0.649369	5.56679	16.9648	0.000547432	0.0104719
PC	DBvORAB	Tcp1	-0.546563	6.35049	16.9438	0.000550604	0.0105037
PC	DBvORAB	Gm26549	0.717604	4.83097	16.9256	0.000553838	0.0105234
PC	DBvORAB	Smim10l1	-0.447565	5.85665	16.9181	0.000554656	0.0105234
PC	DBvORAB	Mrps12	-0.730704	4.41678	16.9005	0.0005579	0.0105561
PC	DBvORAB	Cox6a1	-0.726173	6.09548	16.8803	0.000560585	0.0105782
PC	DBvORAB	Zfp950	0.339485	8.64794	16.8391	0.000567074	0.0106717
PC	DBvORAB	Maea	-0.449243	6.20649	16.821	0.000570058	0.010699
PC	DBvORAB	Mtfr1l	-0.574438	5.67441	16.7767	0.000577303	0.0107803
PC	DBvORAB	Pcbp1	-0.769887	6.20088	16.7611	0.00057981	0.0107803
PC	DBvORAB	Tmed9	-0.85054	5.87352	16.7584	0.000580289	0.0107803
PC	DBvORAB	Sumo2	-0.455159	7.18535	16.7562	0.000580583	0.0107803
PC	DBvORAB	Snrnp35	-0.854494	3.80641	16.739	0.000585065	0.0108071
PC	DBvORAB	Ahsa1	-0.923077	4.55703	16.7234	0.000586488	0.0108071
PC	DBvORAB	Bcl7a	0.949975	5.40629	16.7207	0.000586683	0.0108071
PC	DBvORAB	Atp6v1g1	-0.81828	5.95016	16.6868	0.000592196	0.0108798
PC	DBvORAB	Usp50	-0.722463	6.16651	16.651	0.000598247	0.0109621
PC	DBvORAB	Cd46	0.473781	7.41685	16.4498	0.000633552	0.0115785
PC	DBvORAB	Grip1os2	-1.90464	3.32897	16.4659	0.000637838	0.0116171
PC	DBvORAB	Nfe2l2	0.381484	7.32756	16.4115	0.000640537	0.0116171
PC	DBvORAB	Xpo4	0.450036	7.24504	16.4063	0.000641488	0.0116171
PC	DBvORAB	Gm28375	-0.788962	5.51415	16.4006	0.000642693	0.0116171
PC	DBvORAB	Pfkp	-0.570569	6.42508	16.3836	0.000645725	0.0116171
PC	DBvORAB	E130307A14Rik	0.392333	7.52901	16.3828	0.000645821	0.0116171
PC	DBvORAB	Vti1a	0.367327	9.15168	16.3745	0.000647341	0.0116171
PC	DBvORAB	Arf1	-0.537176	6.84665	16.3567	0.000650707	0.0116313
PC	DBvORAB	Cnpy2	-0.835131	5.09017	16.3443	0.000653272	0.0116313
PC	DBvORAB	Ywhaz	-0.385007	8.00081	16.3403	0.000653738	0.0116313
PC	DBvORAB	Mpv17l2	-1.04453	3.72984	16.3469	0.000654813	0.0116313
PC	DBvORAB	Fbxl3	0.374824	7.25824	16.3129	0.000658923	0.0116625
PC	DBvORAB	Ttc28	0.361155	9.70832	16.3075	0.000659921	0.0116625
PC	DBvORAB	Uty	0.342249	8.49061	16.2976	0.000661804	0.0116662
PC	DBvORAB	Xpnpep3	0.438699	6.36643	16.272	0.000666791	0.011719
PC	DBvORAB	Rabac1	-0.653562	7.05046	16.2646	0.000668167	0.011719
PC	DBvORAB	Ptms	-0.576227	7.62088	16.2545	0.000670076	0.011723
PC	DBvORAB	Rps26	-1.14923	7.5074	16.1874	0.000683186	0.0119224
PC	DBvORAB	Ankrd12	0.635944	8.98752	16.1704	0.000686521	0.0119506
PC	DBvORAB	Pnisr	0.397643	9.2523	16.1611	0.000688365	0.0119528
PC	DBvORAB	Hlf	1.0185	8.16626	16.1125	0.000698124	0.0120675
PC	DBvORAB	1700109K24Rik	-0.80838	5.11449	16.1123	0.000698437	0.0120675
PC	DBvORAB	Eny2	-0.493283	6.25069	16.0707	0.000706687	0.0121799
PC	DBvORAB	Zup1	0.40219	7.45222	15.9719	0.000727185	0.0125022
PC	DBvORAB	Gng5	-1.1331	6.51428	15.9588	0.000729983	0.0125194
PC	DBvORAB	Gm17090	-0.927228	3.58001	15.9619	0.000732753	0.012536
PC	DBvORAB	Scmh1	0.340542	8.24368	15.9199	0.000738239	0.0125911
PC	DBvORAB	Rpl5	-0.887289	7.60525	15.9137	0.000739587	0.0125911
PC	DBvORAB	Serf2	-0.991714	7.6874	15.8346	0.000756823	0.0128498
PC	DBvORAB	Tmed2	-0.662429	6.60616	15.8273	0.000758477	0.0128498
PC	DBvORAB	Faf1	0.380182	8.82622	15.8012	0.000764228	0.0129158
PC	DBvORAB	Chd8	0.3379	7.58065	15.7624	0.000772961	0.0129927
PC	DBvORAB	Rpl29	-1.03051	6.70163	15.7618	0.000773137	0.0129927
PC	DBvORAB	Eif2s2	-0.439128	7.34266	15.7495	0.000775898	0.0129927
PC	DBvORAB	Med21	-0.590649	5.27742	15.749	0.000776241	0.0129927
PC	DBvORAB	Mllt10	0.302913	9.45149	15.7205	0.000782479	0.0130425
PC	DBvORAB	Dcaf5	0.36505	7.4415	15.7165	0.000783424	0.0130425
PC	DBvORAB	Lig4	-1.5518	2.86545	15.7652	0.000784834	0.0130425
PC	DBvORAB	Hdac8	0.374596	8.04205	15.6696	0.000794253	0.0131576
PC	DBvORAB	Eps8l1	0.921553	5.43827	15.6533	0.000798322	0.0131576
PC	DBvORAB	Grk4	0.471744	6.14475	15.6302	0.000803586	0.0131576
PC	DBvORAB	Thra	0.414973	7.90548	15.6235	0.00080506	0.0131576
PC	DBvORAB	Lrrc8b	-0.540459	7.53625	15.623	0.000805195	0.0131576
PC	DBvORAB	Purg	0.486722	7.1248	15.6189	0.000806185	0.0131576
PC	DBvORAB	Senp2	0.4326	7.00337	15.6172	0.000806582	0.0131576
PC	DBvORAB	Elmsan1	0.363266	7.01395	15.616	0.000806876	0.0131576
PC	DBvORAB	Gm32834	-0.78088	4.23035	15.579	0.000816696	0.0132866
PC	DBvORAB	Bcas3	0.346439	9.84403	15.5632	0.000819457	0.0133004
PC	DBvORAB	Rps20	-1.04714	8.20629	15.5424	0.000824502	0.0133512
PC	DBvORAB	Gabarap	-0.951735	6.31737	15.5289	0.000827849	0.0133738
PC	DBvORAB	Sik3	0.362967	9.70425	15.5174	0.000830593	0.0133738
PC	DBvORAB	Cdkn2d	-1.12061	3.40678	15.5336	0.00083166	0.0133738
PC	DBvORAB	Bcas2	-0.789951	5.68025	15.4465	0.000848301	0.0135865
PC	DBvORAB	Ash1l	0.341809	9.10042	15.4439	0.000848789	0.0135865
PC	DBvORAB	Edrf1	0.460203	6.20733	15.409	0.000857698	0.0136976
PC	DBvORAB	Plcl1	0.518318	12.9334	15.3818	0.000864517	0.0137477
PC	DBvORAB	Hnrnpr	0.365657	8.56131	15.3808	0.000864786	0.0137477
PC	DBvORAB	Nsun4	0.670509	5.40472	15.3653	0.000869036	0.0137593
PC	DBvORAB	Gm49915	-1.17707	3.17291	15.39	0.000870454	0.0137593
PC	DBvORAB	Far1os	-0.742782	5.25283	15.3536	0.000872046	0.0137593
PC	DBvORAB	A930037H05Rik	-0.815833	5.3082	15.3483	0.000873416	0.0137593
PC	DBvORAB	Gm16183	-1.26618	4.49016	15.3052	0.000885215	0.0139137
PC	DBvORAB	Tmem136	-0.561634	5.61306	15.2821	0.000890632	0.0139673
PC	DBvORAB	Rhoa	-0.382193	8.13856	15.2561	0.000897371	0.0140413
PC	DBvORAB	Bdp1	0.3654	7.58818	15.2335	0.000903433	0.0141045
PC	DBvORAB	Wdr33	0.341112	8.74209	15.2237	0.000906034	0.0141135
PC	DBvORAB	Slc6a20b	-1.39393	3.17137	15.2443	0.000909486	0.0141141
PC	DBvORAB	Arnt	0.331212	8.1132	15.2045	0.00091124	0.0141141
PC	DBvORAB	Kat2b	0.352288	7.98921	15.1965	0.000913404	0.0141141
PC	DBvORAB	Ran	-0.885609	5.44452	15.1945	0.000914181	0.0141141
PC	DBvORAB	Smim12	-0.833418	4.68681	15.131	0.000932017	0.0143515
PC	DBvORAB	Rbm26	0.320944	8.65654	15.1208	0.000934255	0.0143515
PC	DBvORAB	Pcnx4	0.479538	6.03672	15.1066	0.000938362	0.0143515
PC	DBvORAB	Tm9sf3	-0.273435	7.74967	15.105	0.000938673	0.0143515
PC	DBvORAB	Xpo6	0.490633	6.74628	15.1009	0.000939868	0.0143515
PC	DBvORAB	Nrxn1	0.566663	12.1412	15.0873	0.000943629	0.0143774
PC	DBvORAB	Canx	-0.428642	7.45071	15.0042	0.000967405	0.014695
PC	DBvORAB	Tent5d	-1.04898	4.40155	15.003	0.000968693	0.014695
PC	DBvORAB	Eif3a	-0.330257	7.80562	14.9805	0.000974295	0.0147479
PC	DBvORAB	Kifc2	1.18129	3.72407	14.9751	0.000982005	0.0147914
PC	DBvORAB	Zfp148	0.291543	8.97427	14.94	0.000986199	0.0147914
PC	DBvORAB	Pgam1	-0.924561	5.16301	14.9338	0.000988386	0.0147914
PC	DBvORAB	Arid2	0.283435	8.38461	14.9314	0.000988733	0.0147914
PC	DBvORAB	Kat6a	0.299295	8.25084	14.9219	0.000991558	0.0147914
PC	DBvORAB	Msh3	0.429065	6.52896	14.9143	0.000993903	0.0147914
PC	DBvORAB	Acbd4	0.583033	6.09915	14.9063	0.000996347	0.0147914
PC	DBvORAB	Phf14	0.45519	7.63934	14.8937	0.00100003	0.0147914
PC	DBvORAB	Ap4s1	0.465096	6.64301	14.8887	0.00100158	0.0147914
PC	DBvORAB	Psma2	-0.527435	6.0952	14.8872	0.00100208	0.0147914
PC	DBvORAB	Gm19710	-0.859928	5.2304	14.8861	0.0010026	0.0147914
PC	DBvORAB	Tmem135	0.320906	8.87219	14.8711	0.00100681	0.0147914
PC	DBvORAB	Arl1	-0.6609	5.68912	14.8714	0.00100691	0.0147914
PC	DBvORAB	Zcchc7	0.346144	10.0355	14.8708	0.00100691	0.0147914
PC	DBvORAB	Rps8	-0.878954	8.7483	14.8427	0.00101547	0.0148857
PC	DBvORAB	Cdc42	-0.346782	8.67324	14.8305	0.0010192	0.014909
PC	DBvORAB	Atg14	0.452037	5.66885	14.8215	0.0010222	0.0149215
PC	DBvORAB	Oaz1	-0.853477	7.38429	14.7948	0.00103025	0.0150076
PC	DBvORAB	Zc3h7b	0.492272	6.16056	14.7685	0.00103856	0.0150667
PC	DBvORAB	Trim35	-0.440851	6.85376	14.768	0.00103864	0.0150667
PC	DBvORAB	Mbd5	0.318328	9.34814	14.7594	0.00104127	0.0150735
PC	DBvORAB	Aspn	-0.431249	9.79252	14.7358	0.00104875	0.0151502
PC	DBvORAB	Tspo	-1.01412	5.53798	14.711	0.00105687	0.0152125
PC	DBvORAB	Tmem168	-0.542842	5.94109	14.709	0.00105742	0.0152125
PC	DBvORAB	Gm12940	0.639592	6.12901	14.6383	0.00108029	0.0154712
PC	DBvORAB	Cuedc2	0.561673	5.13798	14.637	0.00108102	0.0154712
PC	DBvORAB	Gak	0.389616	6.98852	14.6326	0.00108207	0.0154712
PC	DBvORAB	Zfp260	-0.409791	6.40255	14.6019	0.00109222	0.0155799
PC	DBvORAB	Rbis	-0.588745	5.74541	14.5964	0.00109415	0.0155799
PC	DBvORAB	Psma1	-0.55415	6.33954	14.5813	0.00109908	0.0156057
PC	DBvORAB	Tmem59	-0.66766	7.24888	14.577	0.00110045	0.0156057
PC	DBvORAB	Cplane1	0.332823	7.66879	14.5515	0.00110898	0.0156786
PC	DBvORAB	Gm16833	-0.816383	5.07716	14.5494	0.00111009	0.0156786
PC	DBvORAB	Taz	0.460409	6.08254	14.5197	0.0011199	0.0157851
PC	DBvORAB	A830082K12Rik	0.523055	9.22116	14.4925	0.00112905	0.015882
PC	DBvORAB	Zfp933	0.429504	6.09159	14.4441	0.00114598	0.0160876
PC	DBvORAB	Cmpk1	-0.424558	6.22271	14.4267	0.00115204	0.0161282
PC	DBvORAB	Wwox	0.440891	9.57901	14.4221	0.00115354	0.0161282
PC	DBvORAB	Sufu	0.434802	6.38001	14.4139	0.00115655	0.0161282
PC	DBvORAB	Dlc1	0.449013	14.2627	14.4091	0.00115814	0.0161282
PC	DBvORAB	Sec61g	-0.770473	6.43766	14.389	0.00116538	0.0161564
PC	DBvORAB	Gm13684	-1.15789	4.56101	14.3867	0.00116697	0.0161564
PC	DBvORAB	Nt5dc2	-0.938969	4.90232	14.3853	0.00116712	0.0161564
PC	DBvORAB	1700030K09Rik	0.500816	5.18207	14.3781	0.0011696	0.0161586
PC	DBvORAB	Acadsb	0.414798	7.40471	14.3257	0.00118809	0.0163802
PC	DBvORAB	Safb2	0.52023	7.34269	14.3156	0.00119179	0.0163802
PC	DBvORAB	Zfyve9	0.4139	7.6731	14.313	0.0011927	0.0163802
PC	DBvORAB	Psma7	-0.840223	6.48963	14.2981	0.00119824	0.016424
PC	DBvORAB	Rere	0.394403	10.092	14.2583	0.00121284	0.0165525
PC	DBvORAB	Trp53	-0.486367	5.64849	14.2549	0.00121434	0.0165525
PC	DBvORAB	Pde4c	0.910192	7.31072	14.2487	0.0012165	0.0165525
PC	DBvORAB	Tuba1b	-0.860777	6.02889	14.2473	0.00121713	0.0165525
PC	DBvORAB	Dnaja1	-0.673301	6.9869	14.225	0.00122539	0.0166323
PC	DBvORAB	Hccs	-0.701748	6.3417	14.1983	0.00123552	0.0167373
PC	DBvORAB	Pofut2	-0.750881	4.56059	14.1936	0.00123809	0.0167394
PC	DBvORAB	Phf13	-1.44936	3.06073	14.1998	0.00124919	0.0168569
PC	DBvORAB	9930021J03Rik	0.381749	8.27337	14.1458	0.00125556	0.01691
PC	DBvORAB	Gm14798	-0.842454	4.42121	14.1203	0.00126654	0.0170186
PC	DBvORAB	Grb10	0.371547	8.68312	14.1125	0.00126852	0.0170186
PC	DBvORAB	Rictor	0.289334	8.063	14.0889	0.00127777	0.0171031
PC	DBvORAB	Clcn4	-0.470347	6.39278	14.0842	0.00127972	0.0171031
PC	DBvORAB	Rps16	-0.957085	8.02106	14.0114	0.00130875	0.0174338
PC	DBvORAB	Dynlrb1	-0.662758	5.91261	14.01	0.00130947	0.0174338
PC	DBvORAB	Ldb1	0.51388	6.75618	13.9684	0.00132636	0.0176249
PC	DBvORAB	Gm16118	-0.999932	2.93036	13.988	0.00133333	0.0176838
PC	DBvORAB	Fam104a	-0.465599	6.37559	13.9448	0.00133613	0.0176872
PC	DBvORAB	Enpep	-0.488408	8.0922	13.9056	0.00135239	0.0178653
PC	DBvORAB	Tomm20	-0.812451	6.26576	13.8987	0.00135537	0.0178653
PC	DBvORAB	Eif1	-0.982746	8.7245	13.8879	0.00135983	0.0178653
PC	DBvORAB	Fdps	-1.2495	3.93814	13.8889	0.0013621	0.0178653
PC	DBvORAB	Nrf1	0.336268	8.55869	13.8793	0.00136344	0.0178653
PC	DBvORAB	Gm17571	-1.02607	3.04399	13.9047	0.00136612	0.0178653
PC	DBvORAB	Bclaf1	0.318596	8.89675	13.8697	0.00136755	0.0178653
PC	DBvORAB	Yme1l1	0.36919	7.94719	13.8544	0.00137406	0.0179168
PC	DBvORAB	R3hcc1l	0.366862	7.38313	13.8376	0.00138129	0.0179775
PC	DBvORAB	Sp4	0.554991	7.05881	13.8241	0.00138713	0.0180197
PC	DBvORAB	Bicral	0.336334	7.88132	13.811	0.00139276	0.0180299
PC	DBvORAB	Poglut3	-0.60944	5.1024	13.8113	0.00139309	0.0180299
PC	DBvORAB	Pttg1ip	-0.612147	6.23816	13.8028	0.00139645	0.0180398
PC	DBvORAB	Tram1	-0.537437	6.24647	13.7822	0.00140544	0.018087
PC	DBvORAB	Tmem203	-1.20104	3.10175	13.8049	0.00140839	0.018087
PC	DBvORAB	Gm37640	-0.979456	5.74741	13.7712	0.00141036	0.018087
PC	DBvORAB	Dnajc17	0.55626	4.78073	13.7723	0.00141049	0.018087
PC	DBvORAB	Laptm4a	-0.453062	8.0875	13.7565	0.00141662	0.0181322
PC	DBvORAB	Uhrf2	0.322054	8.00999	13.7451	0.00142168	0.0181633
PC	DBvORAB	Baz2b	0.296959	9.56741	13.7392	0.00142426	0.0181633
PC	DBvORAB	Chchd6	0.508035	6.61015	13.7276	0.00142956	0.0181975
PC	DBvORAB	Mipep	0.412204	6.1881	13.7192	0.00143337	0.0182014
PC	DBvORAB	H2afj	-0.758177	5.5247	13.7156	0.0014351	0.0182014
PC	DBvORAB	Phf20	0.340538	8.03462	13.6878	0.00144733	0.0182846
PC	DBvORAB	Dad1	-0.760368	6.1806	13.6863	0.00144818	0.0182846
PC	DBvORAB	Otud5	0.403529	6.51364	13.6832	0.00144953	0.0182846
PC	DBvORAB	Btbd7	0.265647	8.42051	13.6407	0.00146882	0.0184944
PC	DBvORAB	Kansl1	0.314117	9.92916	13.6329	0.00147245	0.0185066
PC	DBvORAB	Cwc27	0.350811	7.85816	13.6116	0.00148228	0.0185884
PC	DBvORAB	Rpl36al	-1.06835	6.3801	13.6075	0.0014843	0.0185884
PC	DBvORAB	Cox16	0.377053	8.83805	13.5865	0.00149403	0.0186767
PC	DBvORAB	Znrd2	-1.10566	3.81151	13.5843	0.00149847	0.0186929
PC	DBvORAB	Rpl21	-0.886249	8.07121	13.5723	0.0015007	0.0186929
PC	DBvORAB	Snrpe	-0.8787	5.55287	13.5513	0.0015109	0.0187864
PC	DBvORAB	Raf1	0.31091	7.81542	13.5069	0.00153189	0.0189858
PC	DBvORAB	Adrm1	-0.667071	4.66796	13.5071	0.00153265	0.0189858
PC	DBvORAB	Fbxl20	0.340221	8.17357	13.4954	0.00153744	0.0189858
PC	DBvORAB	1110038B12Rik	-0.975684	3.43947	13.5092	0.00153784	0.0189858
PC	DBvORAB	Adra2b	-1.0058	3.57502	13.4918	0.00154478	0.0189882
PC	DBvORAB	Zfp951	0.635644	5.37723	13.4759	0.0015473	0.0189882
PC	DBvORAB	Umad1	0.376583	8.15394	13.4673	0.00155111	0.0189882
PC	DBvORAB	Gm26917	0.798636	8.41107	13.4669	0.00155127	0.0189882
PC	DBvORAB	Gucy1a2	0.419165	11.5715	13.462	0.00155364	0.0189882
PC	DBvORAB	Cox20	-0.732393	5.92135	13.4609	0.0015544	0.0189882
PC	DBvORAB	Tmem50a	-0.533717	6.31669	13.4441	0.00156257	0.0190546
PC	DBvORAB	Lamtor4	-1.00006	4.82472	13.4248	0.00157274	0.0191451
PC	DBvORAB	Rexo2	-0.480151	6.02887	13.3881	0.00159049	0.019324
PC	DBvORAB	Gm37768	-0.948781	5.00413	13.384	0.00159299	0.019324
PC	DBvORAB	Gm43713	-0.846592	5.24014	13.3746	0.00159759	0.0193462
PC	DBvORAB	Fip1l1	0.31926	7.69126	13.3577	0.0016057	0.0194074
PC	DBvORAB	Atg16l1	0.378938	6.81401	13.3529	0.00160823	0.0194074
PC	DBvORAB	Creb3	-0.600529	4.38154	13.3375	0.0016173	0.0194692
PC	DBvORAB	Taf1b	0.457066	6.21903	13.332	0.00161893	0.0194692
PC	DBvORAB	Cct2	-0.656669	5.81474	13.307	0.00163189	0.0195911
PC	DBvORAB	Lcor	0.276012	8.49889	13.2987	0.00163597	0.0196063
PC	DBvORAB	Rpl32	-1.04121	7.84393	13.2893	0.00164086	0.0196201
PC	DBvORAB	Slc4a1ap	0.486029	6.16026	13.286	0.00164276	0.0196201
PC	DBvORAB	Asb3	0.317304	7.87927	13.2666	0.00165272	0.0197053
PC	DBvORAB	Epc2	0.294304	7.84309	13.2535	0.00165961	0.0197536
PC	DBvORAB	Rps18	-1.06666	7.6477	13.2267	0.0016738	0.0198567
PC	DBvORAB	Gm28055	0.727188	6.9507	13.2235	0.00167555	0.0198567
PC	DBvORAB	Scaf4	0.316307	7.54191	13.221	0.00167682	0.0198567
PC	DBvORAB	Senp7	0.33011	7.63486	13.2045	0.00168566	0.0199029
PC	DBvORAB	Irf2bpl	-0.87419	5.44868	13.2036	0.00168645	0.0199029
PC	DBvORAB	Cep89	0.551022	5.56536	13.1887	0.0016945	0.0199641
PC	DBvORAB	Zfp12	0.70349	4.33828	13.183	0.00169932	0.0199871
PC	DBvORAB	Rps11	-1.01656	7.80365	13.1575	0.00171106	0.0200631
PC	DBvORAB	Sco2	-1.51061	3.1621	13.1833	0.0017118	0.0200631
PC	DBvORAB	Rbm3	-0.540826	6.48593	13.1498	0.00171536	0.0200631
PC	DBvORAB	Nipbl	0.286833	9.68324	13.1398	0.00172067	0.0200631
PC	DBvORAB	B230303O12Rik	0.931488	3.56437	13.1548	0.00172295	0.0200631
PC	DBvORAB	Acin1	0.301978	8.18746	13.1355	0.00172307	0.0200631
PC	DBvORAB	Ap2m1	-0.622679	5.73821	13.1209	0.00173134	0.0200787
PC	DBvORAB	Zfp654	0.307006	7.01055	13.1125	0.0017358	0.0200787
PC	DBvORAB	Upf3b	0.546288	6.83915	13.1107	0.00173684	0.0200787
PC	DBvORAB	Gm45435	-1.0954	3.35547	13.1274	0.00173697	0.0200787
PC	DBvORAB	Nsd1	0.299164	9.30274	13.1029	0.00174104	0.0200787
PC	DBvORAB	Ube2e3	0.295211	7.37685	13.1018	0.00174171	0.0200787
PC	DBvORAB	Emc10	-0.791948	5.45014	13.0964	0.00174507	0.0200842
PC	DBvORAB	Mcoln1	0.728116	4.6184	13.0634	0.00176461	0.0202755
PC	DBvORAB	Set	-0.602143	6.42501	13.0553	0.00176785	0.0202793
PC	DBvORAB	Trpm7	0.32908	8.90741	13.0454	0.00177332	0.0203086
PC	DBvORAB	Lgals8	0.385671	6.80054	13.0342	0.00177979	0.0203492
PC	DBvORAB	Spata5	0.33784	7.98816	13.026	0.00178441	0.0203538
PC	DBvORAB	Ier2	-0.781693	5.51853	13.0237	0.00178603	0.0203538
PC	DBvORAB	Vps13b	0.310548	8.80172	13.0153	0.00179048	0.0203711
PC	DBvORAB	Srcap	0.404948	7.86006	13.0042	0.00179688	0.0204105
PC	DBvORAB	Clk1	0.390156	8.74599	12.9806	0.0018105	0.0205013
PC	DBvORAB	Gm15563	-1.05169	5.12876	12.9797	0.00181158	0.0205013
PC	DBvORAB	Cst3	-0.932928	8.79785	12.9712	0.00181597	0.0205013
PC	DBvORAB	Tmie	1.57372	3.05233	12.9043	0.00181912	0.0205013
PC	DBvORAB	Cops8	-0.51672	5.68336	12.9619	0.0018217	0.0205013
PC	DBvORAB	Triap1	-0.957126	3.58285	12.9671	0.00182438	0.0205013
PC	DBvORAB	Fbxl4	0.471431	6.68741	12.9551	0.00182548	0.0205013
PC	DBvORAB	Zfp407	0.320554	9.02378	12.9391	0.00183475	0.0205486
PC	DBvORAB	Mien1	-1.36997	3.86322	12.9443	0.00183559	0.0205486
PC	DBvORAB	Elf2	0.396249	7.49635	12.8954	0.00186076	0.0207969
PC	DBvORAB	Fbxl12	0.553136	6.18249	12.8722	0.00187481	0.020863
PC	DBvORAB	Rps6kb2	0.500255	5.42277	12.8725	0.00187488	0.020863
PC	DBvORAB	Rplp1	-1.01659	8.99631	12.8705	0.00187567	0.020863
PC	DBvORAB	Acsf2	0.537504	5.67488	12.8603	0.00188218	0.020902
PC	DBvORAB	Tomm6	-0.865189	5.4437	12.839	0.00189516	0.0209225
PC	DBvORAB	Ppdpf	-0.794644	4.65841	12.8351	0.00189815	0.0209225
PC	DBvORAB	Hdgfl3	0.404828	7.1633	12.8332	0.00189835	0.0209225
PC	DBvORAB	Pik3ca	0.345366	9.45265	12.8326	0.00189865	0.0209225
PC	DBvORAB	Atl1	0.688651	5.14794	12.8331	0.00189904	0.0209225
PC	DBvORAB	Srp14	-1.07025	5.53163	12.825	0.00190369	0.0209406
PC	DBvORAB	Rpl34	-1.019	7.80681	12.8105	0.00191225	0.0210016
PC	DBvORAB	Rpl11	-0.887544	8.0258	12.8044	0.00191599	0.0210095
PC	DBvORAB	Insig1	-0.830043	4.39726	12.7957	0.00192285	0.0210405
PC	DBvORAB	Snd1	0.352362	8.36004	12.7901	0.00192486	0.0210405
PC	DBvORAB	Uqcc3	-0.874903	5.02382	12.7715	0.00193712	0.0211367
PC	DBvORAB	Rnf20	0.488916	6.48698	12.7632	0.0019418	0.0211367
PC	DBvORAB	Rsf1	0.26644	8.08858	12.7598	0.00194378	0.0211367
PC	DBvORAB	Gm11250	-1.72031	2.67912	12.7882	0.00195023	0.0211367
PC	DBvORAB	Cstf2t	-0.642216	4.61886	12.7508	0.0019505	0.0211367
PC	DBvORAB	Crebl2	0.487169	5.38392	12.7434	0.00195456	0.0211367
PC	DBvORAB	Zfp292	0.327266	8.16405	12.7406	0.00195591	0.0211367
PC	DBvORAB	Atp6v0c	-0.888108	6.4326	12.7375	0.00195794	0.0211367
PC	DBvORAB	Hexb	0.599221	8.21603	12.7294	0.00196299	0.0211584
PC	DBvORAB	Zyg11b	0.372776	7.35826	12.699	0.00198239	0.0213152
PC	DBvORAB	Oplah	1.4553	3.50519	12.7164	0.00198366	0.0213152
PC	DBvORAB	Xpnpep1	-0.431572	5.93754	12.6885	0.00198937	0.0213436
PC	DBvORAB	Shq1	0.667221	5.13917	12.6813	0.00199452	0.0213589
PC	DBvORAB	Rps10	-0.882301	8.0171	12.674	0.00199846	0.0213589
PC	DBvORAB	Pgm2l1	0.629946	5.57708	12.6723	0.002	0.0213589
PC	DBvORAB	Spop	0.280148	8.44338	12.6628	0.00200572	0.0213872
PC	DBvORAB	Rpl19	-0.967139	8.16467	12.6502	0.00201398	0.0214424
PC	DBvORAB	Pgp	-0.64831	5.09342	12.646	0.00201729	0.0214449
PC	DBvORAB	Ythdc1	0.346193	8.09245	12.637	0.0020226	0.0214685
PC	DBvORAB	Rpl18a	-0.946291	8.07132	12.6084	0.00204144	0.0216356
PC	DBvORAB	Nono	-0.354729	6.65558	12.5976	0.00204874	0.0216501
PC	DBvORAB	Gnb2	-0.566082	6.46447	12.5972	0.00204903	0.0216501
PC	DBvORAB	Slc39a6	-0.683528	4.35968	12.5893	0.00205579	0.0216586
PC	DBvORAB	Rplp0	-0.981316	7.80769	12.5834	0.00205813	0.0216586
PC	DBvORAB	Eri3	0.428892	7.88683	12.5818	0.00205917	0.0216586
PC	DBvORAB	Dpm3	-0.950914	4.98373	12.5551	0.00207785	0.0218116
PC	DBvORAB	Selenos	-0.687336	5.35902	12.5515	0.00207998	0.0218116
PC	DBvORAB	Cfap54	0.851457	6.79129	12.534	0.00209163	0.0218803
PC	DBvORAB	9330198N18Rik	-0.598717	4.45103	12.53	0.00209557	0.0218803
PC	DBvORAB	Ubn2	0.302474	9.17002	12.5232	0.00209882	0.0218803
PC	DBvORAB	Tacc1	0.351857	9.56481	12.5226	0.00209922	0.0218803
PC	DBvORAB	Tbcb	-0.581045	5.30195	12.5189	0.00210225	0.0218803
PC	DBvORAB	Zzef1	0.298253	7.89485	12.5118	0.00210661	0.021893
PC	DBvORAB	Ip6k1	0.380248	8.13435	12.5053	0.00211109	0.0219069
PC	DBvORAB	Rpn1	-0.650333	5.74856	12.441	0.0021561	0.0223305
PC	DBvORAB	Eif6	-0.806697	4.54808	12.4357	0.00216083	0.0223305
PC	DBvORAB	Bicra	0.395956	7.98482	12.4282	0.00216489	0.0223305
PC	DBvORAB	Pop4	-0.715685	3.9707	12.4294	0.00216708	0.0223305
PC	DBvORAB	Dop1a	0.390221	7.69814	12.4239	0.00216794	0.0223305
PC	DBvORAB	Kpnb1	-0.381401	6.30458	12.4145	0.00217474	0.0223376
PC	DBvORAB	Atp8b2	-0.461682	5.70634	12.4118	0.0021768	0.0223376
PC	DBvORAB	Vkorc1l1	0.399679	6.93596	12.4087	0.00217878	0.0223376
PC	DBvORAB	Rpl6	-0.751518	7.8874	12.3957	0.00218795	0.0223376
PC	DBvORAB	Polr2m	-0.448801	6.45341	12.3925	0.00219041	0.0223376
PC	DBvORAB	Traf4	-0.768728	4.33025	12.3848	0.00219758	0.0223376
PC	DBvORAB	Mrpl32	-0.67442	4.81936	12.3824	0.00219842	0.0223376
PC	DBvORAB	Mapk8ip3	0.301533	7.38212	12.3789	0.00220012	0.0223376
PC	DBvORAB	Nfic	-0.416685	6.90731	12.3765	0.00220187	0.0223376
PC	DBvORAB	Clasrp	0.599539	6.11434	12.3745	0.00220341	0.0223376
PC	DBvORAB	Tlk2	0.305235	8.1237	12.3735	0.00220392	0.0223376
PC	DBvORAB	Zfp101	0.792141	4.64048	12.3708	0.00220747	0.022341
PC	DBvORAB	Gtf3c2	0.377029	7.32852	12.3579	0.00221528	0.0223875
PC	DBvORAB	Aldh4a1	0.820922	4.86064	12.3526	0.00222028	0.0224055
PC	DBvORAB	Ccnl2	0.366627	8.12313	12.3413	0.00222732	0.0224424
PC	DBvORAB	Usp34	0.248364	9.56693	12.3371	0.00223038	0.0224424
PC	DBvORAB	Atf2	0.275716	8.05076	12.3237	0.00224018	0.0225085
PC	DBvORAB	Ubn1	0.259566	7.51186	12.2741	0.00227699	0.0228453
PC	DBvORAB	Rpl27	-0.935476	7.35275	12.2633	0.0022851	0.0228937
PC	DBvORAB	Snrpg	-0.790942	5.44181	12.2579	0.00228958	0.0229017
PC	DBvORAB	Gm28379	-0.688003	5.04677	12.2544	0.00229247	0.0229017
PC	DBvORAB	Gm28198	-0.658562	4.35272	12.2315	0.00231088	0.0230526
PC	DBvORAB	Crbn	0.426154	5.97531	12.2244	0.00231478	0.0230583
PC	DBvORAB	E130102H24Rik	0.357843	8.49749	12.2079	0.00232711	0.0231273
PC	DBvORAB	Akt3	0.346203	10.2369	12.2063	0.00232834	0.0231273
PC	DBvORAB	Elp4	0.388681	8.19265	12.2019	0.0023317	0.0231277
PC	DBvORAB	Fibp	-0.482121	5.48706	12.196	0.00233659	0.0231433
PC	DBvORAB	Tmed10	-0.363505	7.10492	12.1642	0.00236094	0.0233239
PC	DBvORAB	Nme1	-0.923847	4.75937	12.1613	0.00236416	0.0233239
PC	DBvORAB	Rab5if	-0.631034	5.63331	12.1595	0.00236488	0.0233239
PC	DBvORAB	Rest	-0.510526	5.36242	12.1486	0.00237349	0.0233757
PC	DBvORAB	Ppp6r3	0.30505	8.61308	12.1377	0.00238159	0.0233802
PC	DBvORAB	Spice1	0.554742	6.32739	12.1351	0.00238382	0.0233802
PC	DBvORAB	Pigl	0.663571	4.98887	12.1358	0.00238402	0.0233802
PC	DBvORAB	Ralb	-0.389679	7.18495	12.0985	0.00241271	0.0236031
PC	DBvORAB	Snx18	-0.373388	7.99983	12.0974	0.00241353	0.0236031
PC	DBvORAB	Pan3	0.34212	9.47452	12.0832	0.00242484	0.0236293
PC	DBvORAB	Gm19522	-0.619204	6.32428	12.0829	0.0024253	0.0236293
PC	DBvORAB	Usp49	0.47867	5.42955	12.082	0.00242639	0.0236293
PC	DBvORAB	A230083G16Rik	1.14598	3.71836	12.085	0.00243361	0.0236665
PC	DBvORAB	Atox1	-0.915918	5.91845	12.0664	0.00243869	0.0236781
PC	DBvORAB	Pdia4	-0.710325	4.66737	12.0639	0.0024416	0.0236781
PC	DBvORAB	Lrrc14	-0.763974	4.5919	12.0574	0.00244697	0.0236971
PC	DBvORAB	Fhl1	-0.406134	7.08519	12.0257	0.00247159	0.0238668
PC	DBvORAB	Cbx4	-0.628393	4.95121	12.0203	0.00247677	0.0238668
PC	DBvORAB	Ssr1	-0.49573	6.26213	12.0158	0.00247982	0.0238668
PC	DBvORAB	Wdr83os	-1.04599	4.48984	12.0156	0.00248137	0.0238668
PC	DBvORAB	Ddost	-0.852688	4.5419	12.0151	0.00248163	0.0238668
PC	DBvORAB	Ssbp2	0.351063	9.61657	11.9689	0.00251847	0.0240789
PC	DBvORAB	Rsl24d1	-0.797187	4.12978	11.9666	0.00252311	0.0240789
PC	DBvORAB	Cdkal1	0.338359	8.96517	11.9632	0.00252325	0.0240789
PC	DBvORAB	Nhlrc2	0.338076	7.26399	11.9631	0.00252343	0.0240789
PC	DBvORAB	Lars2	0.828672	9.98815	11.962	0.0025243	0.0240789
PC	DBvORAB	Igbp1	0.514984	5.73179	11.9623	0.00252443	0.0240789
PC	DBvORAB	Ppm1d	0.478391	6.93511	11.9521	0.00253269	0.0241246
PC	DBvORAB	Upp2	0.386342	7.52663	11.9156	0.00256356	0.0243854
PC	DBvORAB	Nr1d1	0.418043	7.10165	11.8947	0.00258148	0.0245223
PC	DBvORAB	Cnih4	-0.584715	5.54346	11.8677	0.00260519	0.024711
PC	DBvORAB	Rack1	-0.759552	7.4666	11.8635	0.00260845	0.024711
PC	DBvORAB	9530068E07Rik	-0.687699	5.81683	11.8535	0.00261741	0.024722
PC	DBvORAB	Rbx1	-0.42455	6.84408	11.8458	0.00262396	0.024722
PC	DBvORAB	Zfp36l1	-0.580428	7.289	11.8425	0.00262682	0.024722
PC	DBvORAB	Golt1b	-0.66311	4.82247	11.8408	0.0026293	0.024722
PC	DBvORAB	Ccni	-0.293958	7.38835	11.8358	0.00263267	0.024722
PC	DBvORAB	Ldlr	-0.822287	6.45648	11.8356	0.00263294	0.024722
PC	DBvORAB	Nudt19	-1.06613	4.24445	11.8365	0.00263445	0.024722
PC	DBvORAB	Rrp7a	-0.790264	4.17842	11.8302	0.00264009	0.0247416
PC	DBvORAB	Pdia6	-0.695916	5.69013	11.8178	0.0026489	0.0247907
PC	DBvORAB	Gm2087	-1.01745	3.54869	11.8166	0.00265789	0.0248364
PC	DBvORAB	Nod1	0.72461	5.37299	11.7998	0.0026651	0.0248364
PC	DBvORAB	Snhg9	1.32948	3.97319	11.806	0.00266682	0.0248364
PC	DBvORAB	Sub1	-0.672962	6.19942	11.796	0.00266805	0.0248364
PC	DBvORAB	Rps23	-0.967592	8.14096	11.7845	0.0026782	0.0248976
PC	DBvORAB	Phf12	0.316693	7.44997	11.776	0.00268584	0.0249354
PC	DBvORAB	Ogfr	-0.66282	4.38852	11.7673	0.00269546	0.0249914
PC	DBvORAB	Ginm1	-0.515153	5.75062	11.7568	0.00270341	0.0250304
PC	DBvORAB	Srpr	-0.375986	6.72739	11.7504	0.00270901	0.0250304
PC	DBvORAB	Ranbp1	-0.799387	5.19457	11.7494	0.00271045	0.0250304
PC	DBvORAB	Gm26532	-0.426903	6.76881	11.738	0.00272026	0.0250877
PC	DBvORAB	Huwe1	0.252071	9.10246	11.7288	0.00272857	0.0251015
PC	DBvORAB	Slc25a5	-0.992965	6.62927	11.7285	0.00272897	0.0251015
PC	DBvORAB	Gm26660	1.29381	3.10323	11.7307	0.00273427	0.0251171
PC	DBvORAB	Patz1	0.521567	5.75945	11.714	0.00274251	0.0251595
PC	DBvORAB	Rpl41	-0.922066	8.45322	11.6942	0.00276038	0.0252768
PC	DBvORAB	Midn	-0.537103	5.75395	11.6923	0.00276256	0.0252768
PC	DBvORAB	Cggbp1	-0.607779	5.915	11.6765	0.00277718	0.0253514
PC	DBvORAB	Tmem134	-0.524871	6.26839	11.6755	0.00277799	0.0253514
PC	DBvORAB	Gm39326	-0.819704	4.35549	11.6727	0.00278242	0.0253586
PC	DBvORAB	Srsf5	0.378804	9.14859	11.6637	0.00278879	0.0253834
PC	DBvORAB	Rpl10a	-0.801433	7.33085	11.6499	0.00280183	0.0254678
PC	DBvORAB	Wdr1	-0.430069	6.03392	11.6459	0.00280582	0.0254678
PC	DBvORAB	Zfyve26	0.392325	6.23581	11.6363	0.00281483	0.0254678
PC	DBvORAB	Scand1	-0.795536	5.82798	11.6354	0.00281579	0.0254678
PC	DBvORAB	Kctd4	-1.55639	3.03714	11.662	0.00281635	0.0254678
PC	DBvORAB	Cnbd2	0.669941	4.70834	11.6265	0.00282547	0.0255172
PC	DBvORAB	Rpl7a	-0.91631	7.1308	11.6118	0.00283798	0.025597
PC	DBvORAB	Gm10563	-1.00357	4.22037	11.5854	0.00286585	0.0258149
PC	DBvORAB	Rpl12	-0.9251	7.48655	11.5657	0.00288234	0.0259123
PC	DBvORAB	Zmym5	0.317497	7.54717	11.5622	0.00288581	0.0259123
PC	DBvORAB	Tmem223	-0.704596	5.07012	11.5609	0.00288783	0.0259123
PC	DBvORAB	Supt5	0.37631	6.46406	11.5515	0.00289633	0.0259285
PC	DBvORAB	Chml	-0.719691	4.47727	11.5489	0.00290045	0.0259285
PC	DBvORAB	Ubox5	0.588031	5.02911	11.5478	0.00290081	0.0259285
PC	DBvORAB	Scn3a	0.577496	8.47425	11.5316	0.0029157	0.026005
PC	DBvORAB	Top3b	0.459276	6.01824	11.5307	0.00291684	0.026005
PC	DBvORAB	Ccdc191	0.514214	6.70078	11.5193	0.00292795	0.0260629
PC	DBvORAB	Nxf1	0.440773	6.2148	11.5115	0.0029358	0.0260629
PC	DBvORAB	Rpl22	-0.943476	7.2587	11.5085	0.00293858	0.0260629
PC	DBvORAB	Psmd7	-0.440325	6.39912	11.5057	0.00294148	0.0260629
PC	DBvORAB	Gm15886	-0.992652	5.9363	11.5053	0.00294205	0.0260629
PC	DBvORAB	Simc1	0.694397	5.84608	11.4944	0.00295298	0.0261266
PC	DBvORAB	Lrrc59	-0.85398	4.61393	11.4666	0.00298188	0.026302
PC	DBvORAB	Capg	-0.582752	5.1295	11.4635	0.00298434	0.026302
PC	DBvORAB	Gm38250	0.790812	4.35189	11.4553	0.00299621	0.026302
PC	DBvORAB	Vangl2	-0.906357	4.13412	11.4504	0.00299987	0.026302
PC	DBvORAB	C1qtnf12	-1.09362	3.66383	11.4531	0.00300131	0.026302
PC	DBvORAB	Pspc1	0.297554	8.07185	11.4458	0.00300156	0.026302
PC	DBvORAB	Cers5	0.373244	7.57498	11.4434	0.00300394	0.026302
PC	DBvORAB	Twf1	-0.601645	5.15159	11.4416	0.00300656	0.026302
PC	DBvORAB	Gm49959	-0.730038	6.90043	11.4405	0.00300697	0.026302
PC	DBvORAB	Ttll5	0.376549	6.80774	11.4343	0.00301329	0.026302
PC	DBvORAB	Pcf11	0.280394	7.5951	11.4332	0.00301437	0.026302
PC	DBvORAB	Brcc3	0.434388	6.19235	11.4268	0.00302119	0.0263038
PC	DBvORAB	Rps27a	-0.871121	8.16145	11.4226	0.00302523	0.0263038
PC	DBvORAB	Crkl	0.357376	6.43058	11.4221	0.0030259	0.0263038
PC	DBvORAB	Hist1h2bc	-0.999415	4.9774	11.4062	0.003043	0.0264195
PC	DBvORAB	Pcdhgb7	1.17224	3.04223	11.4175	0.00305272	0.0264708
PC	DBvORAB	Insig2	-0.380224	6.071	11.3627	0.00308754	0.0267307
PC	DBvORAB	Gm15564	0.809135	6.44254	11.36	0.00309037	0.0267307
PC	DBvORAB	Aplp1	-1.08764	3.22406	11.3733	0.0030955	0.0267419
PC	DBvORAB	Cyp51	-0.95272	4.00086	11.3448	0.00311004	0.0268342
PC	DBvORAB	Ttll12	-1.03715	3.22368	11.3531	0.00311435	0.0268382
PC	DBvORAB	Itm2b	-0.476454	9.10161	11.3291	0.00312274	0.0268772
PC	DBvORAB	Tdrd3	0.406994	7.45249	11.2934	0.00316105	0.0271733
PC	DBvORAB	Emc6	-0.884931	4.90941	11.2874	0.00316847	0.0272035
PC	DBvORAB	Gm34655	-1.0636	2.68771	11.3081	0.00317892	0.0272587
PC	DBvORAB	Usp33	0.242373	7.42226	11.2733	0.00318273	0.0272587
PC	DBvORAB	Trim37	0.415045	6.3478	11.2636	0.0031934	0.0272756
PC	DBvORAB	Rprd2	0.303598	7.68145	11.2629	0.00319398	0.0272756
PC	DBvORAB	Ggnbp2	0.325585	8.33525	11.2606	0.00319646	0.0272756
PC	DBvORAB	Timm13	-0.774496	5.72724	11.2534	0.00320469	0.0273124
PC	DBvORAB	Rpl23	-0.953707	8.70769	11.2443	0.00321427	0.0273606
PC	DBvORAB	Lrrc58	-0.389241	7.83346	11.2351	0.00322438	0.0274131
PC	DBvORAB	Mbtd1	0.288799	8.02974	11.22	0.00324107	0.0275027
PC	DBvORAB	Gigyf2	0.303405	8.29133	11.2184	0.00324282	0.0275027
PC	DBvORAB	Washc2	0.360858	6.44615	11.2056	0.00325726	0.0275673
PC	DBvORAB	Rps4x	-1.00127	7.66616	11.2024	0.00326069	0.0275673
PC	DBvORAB	Imp3	-0.649779	5.54873	11.198	0.00326608	0.0275673
PC	DBvORAB	Mtg2	0.511133	5.54081	11.1979	0.00326626	0.0275673
PC	DBvORAB	Stag2	0.249156	8.85076	11.1849	0.00328014	0.0276294
PC	DBvORAB	Gm18870	-1.11833	3.82942	11.1897	0.00328156	0.0276294
PC	DBvORAB	Gm14326	0.473706	5.16434	11.1775	0.00328939	0.0276601
PC	DBvORAB	Ppp1r14b	-1.07547	4.58331	11.1746	0.00329345	0.0276601
PC	DBvORAB	Prpsap2	0.55052	5.91599	11.1664	0.00330144	0.0276601
PC	DBvORAB	Smg1	0.285432	8.72779	11.1633	0.0033045	0.0276601
PC	DBvORAB	Dnajc1	0.275563	9.29784	11.1628	0.00330507	0.0276601
PC	DBvORAB	Hic1	-0.792703	6.0273	11.1595	0.00330917	0.0276612
PC	DBvORAB	Saysd1	-0.546915	5.11934	11.1454	0.00332568	0.0277659
PC	DBvORAB	Gm16192	-0.97815	3.75585	11.1403	0.00333705	0.0278148
PC	DBvORAB	Lrfn2	0.543543	8.89681	11.1325	0.00333954	0.0278148
PC	DBvORAB	Ywhah	-0.734829	5.53021	11.116	0.00335904	0.0279438
PC	DBvORAB	Cluap1	0.423246	6.21399	11.1005	0.00337662	0.0280566
PC	DBvORAB	Zmym1	0.607894	4.47576	11.0952	0.00338529	0.0280806
PC	DBvORAB	Plp2	-1.213	3.11786	11.1105	0.00338758	0.0280806
PC	DBvORAB	A630012P03Rik	-0.846512	4.42334	11.0671	0.00341784	0.0282978
PC	DBvORAB	Supt3	0.435981	7.72691	11.054	0.00343075	0.0283402
PC	DBvORAB	Ambra1	0.287327	9.18386	11.0537	0.00343111	0.0283402
PC	DBvORAB	Taf15	0.249613	8.2178	11.0355	0.00345269	0.0284847
PC	DBvORAB	Fance	0.523649	5.51501	11.0266	0.00346386	0.0284963
PC	DBvORAB	Erh	-0.595829	4.82425	11.0252	0.00346614	0.0284963
PC	DBvORAB	Fdft1	-0.756518	4.75358	11.0251	0.00346637	0.0284963
PC	DBvORAB	Gm13402	-0.868036	4.74854	11.015	0.00347843	0.0285086
PC	DBvORAB	Lrrc28	0.381711	6.21054	11.0114	0.00348172	0.0285086
PC	DBvORAB	Rad18	0.391945	5.79793	11.0113	0.00348196	0.0285086
PC	DBvORAB	Gm28501	-0.86584	4.56431	11.0105	0.00348425	0.0285086
PC	DBvORAB	Fbxo10	0.544017	5.18751	10.9946	0.00350252	0.0286245
PC	DBvORAB	Slc9a8	0.322389	7.12066	10.9852	0.00351308	0.0286254
PC	DBvORAB	Coa3	-1.09807	4.92843	10.985	0.00351434	0.0286254
PC	DBvORAB	Msl2	0.294204	6.75709	10.9837	0.00351497	0.0286254
PC	DBvORAB	Slc38a10	-0.393113	6.11372	10.9747	0.00352603	0.028682
PC	DBvORAB	Abtb1	0.816819	4.65023	10.9671	0.0035371	0.0287384
PC	DBvORAB	Mllt6	0.373619	7.43314	10.944	0.00356325	0.028913
PC	DBvORAB	Gm32250	-0.72781	5.31387	10.9416	0.00356689	0.028913
PC	DBvORAB	Ccdc7a	-1.14406	3.63351	10.9321	0.00358719	0.0290437
PC	DBvORAB	Ykt6	-0.567246	4.5874	10.915	0.00360078	0.0291199
PC	DBvORAB	Arih1	0.271873	9.19214	10.8887	0.00363201	0.0293339
PC	DBvORAB	Hsp90ab1	-0.595173	8.31649	10.8858	0.00363566	0.0293339
PC	DBvORAB	Oga	0.274354	8.13882	10.8743	0.00365008	0.0294064
PC	DBvORAB	Mif	-0.893221	5.84329	10.8723	0.00365309	0.0294064
PC	DBvORAB	Zfp948	-0.330524	6.58088	10.8624	0.00366532	0.0294707
PC	DBvORAB	Wdpcp	0.447743	8.01762	10.8539	0.00367605	0.0295229
PC	DBvORAB	Elob	-0.76229	6.91098	10.8472	0.00368461	0.0295575
PC	DBvORAB	Chd9	0.347729	9.7751	10.8413	0.00369211	0.0295836
PC	DBvORAB	Cdc73	0.279883	8.41438	10.8261	0.00371162	0.0297058
PC	DBvORAB	Gm37494	0.288488	7.56328	10.8156	0.00372519	0.0297269
PC	DBvORAB	Selenon	-0.482323	5.39776	10.8154	0.00372603	0.0297269
PC	DBvORAB	Paxbp1	0.279394	7.55706	10.8127	0.00372886	0.0297269
PC	DBvORAB	Cep120	0.337753	7.05689	10.8109	0.00373133	0.0297269
PC	DBvORAB	Srsf6	0.337445	6.95319	10.8027	0.00374196	0.0297775
PC	DBvORAB	Rbm7	-0.406274	5.61323	10.7991	0.00374697	0.0297833
PC	DBvORAB	Papola	0.272211	8.58257	10.7948	0.00375209	0.02979
PC	DBvORAB	Polr1d	-0.418096	6.13506	10.79	0.00375858	0.0298075
PC	DBvORAB	Prrc2c	0.238355	9.10653	10.7732	0.00378033	0.0298768
PC	DBvORAB	Zfp706	-0.607305	5.97067	10.7728	0.00378123	0.0298768
PC	DBvORAB	Pard3bos1	-0.783013	6.74416	10.7722	0.00378175	0.0298768
PC	DBvORAB	Nrbp2	0.531788	6.28589	10.7703	0.00378449	0.0298768
PC	DBvORAB	Ddb2	0.475123	6.16619	10.7611	0.00379653	0.0299137
PC	DBvORAB	Impad1	-0.40257	6.06803	10.7602	0.00379775	0.0299137
PC	DBvORAB	Dalrd3	0.548591	5.5806	10.7554	0.00380435	0.0299319
PC	DBvORAB	Braf	0.281083	8.72021	10.7444	0.00381832	0.0300079
PC	DBvORAB	Zfp804b	0.669534	10.4877	10.7118	0.00386196	0.0303119
PC	DBvORAB	Mrpl36	-0.930543	4.3473	10.7109	0.00386572	0.0303119
PC	DBvORAB	Zfp110	0.350944	6.3214	10.6938	0.00388643	0.03044
PC	DBvORAB	Tmem14c	-0.897622	5.20819	10.6881	0.0038948	0.0304713
PC	DBvORAB	4930473A02Rik	-0.590587	4.58799	10.6698	0.00392065	0.0306392
PC	DBvORAB	2700049A03Rik	0.361737	6.51271	10.6607	0.00393158	0.0306901
PC	DBvORAB	Fam185a	0.615803	5.02173	10.6567	0.00393812	0.0307067
PC	DBvORAB	Tango6	0.389673	7.49757	10.6476	0.00394946	0.0307607
PC	DBvORAB	Dvl1	0.736012	5.29082	10.6394	0.00396157	0.0307886
PC	DBvORAB	Med25	0.455167	5.36875	10.6339	0.00396916	0.0307886
PC	DBvORAB	Rsu1	0.354795	9.01315	10.6317	0.00397134	0.0307886
PC	DBvORAB	Ncoa5	0.352663	6.88966	10.6301	0.00397376	0.0307886
PC	DBvORAB	Hnrnph3	0.33057	7.33197	10.629	0.00397515	0.0307886
PC	DBvORAB	Gm26724	-0.969736	5.09267	10.5955	0.0040229	0.0311239
PC	DBvORAB	Arl6ip1	-0.548042	5.55126	10.581	0.00404293	0.0312367
PC	DBvORAB	Arhgef11	0.322091	8.164	10.5781	0.00404647	0.0312367
PC	DBvORAB	Rps12	-0.840218	8.32768	10.574	0.00405237	0.0312476
PC	DBvORAB	Rpl13	-0.875088	8.89093	10.5535	0.00408157	0.0313839
PC	DBvORAB	Alg13	0.484756	5.68901	10.5515	0.00408491	0.0313839
PC	DBvORAB	Sec13	-0.497894	5.05795	10.5509	0.00408624	0.0313839
PC	DBvORAB	Med13l	0.302667	8.73566	10.5461	0.00409212	0.0313839
PC	DBvORAB	Fars2	0.302006	8.87844	10.5458	0.00409257	0.0313839
PC	DBvORAB	Zfp638	0.271681	9.137	10.525	0.00412249	0.0315474
PC	DBvORAB	Trpc3	0.404763	12.0618	10.5228	0.00412564	0.0315474
PC	DBvORAB	Sclt1	0.418891	7.41948	10.5216	0.00412748	0.0315474
PC	DBvORAB	Ncoa1	0.262171	8.94654	10.5183	0.00413217	0.0315486
PC	DBvORAB	Iffo1	0.421394	6.21542	10.5148	0.0041376	0.0315554
PC	DBvORAB	Fam210b	-0.767668	4.46397	10.5116	0.00414418	0.031562
PC	DBvORAB	Cr1l	0.284823	8.00352	10.5071	0.00414847	0.031562
PC	DBvORAB	Lrif1	0.338852	6.67864	10.5048	0.00415205	0.031562
PC	DBvORAB	Zfp326	0.341552	7.13513	10.4982	0.00416157	0.0315998
PC	DBvORAB	Pgk1	-0.768605	6.37267	10.4928	0.00416954	0.0316259
PC	DBvORAB	Scaf8	0.273054	8.53309	10.4566	0.00422276	0.0319751
PC	DBvORAB	Clasp2	0.262271	9.00379	10.4533	0.00422762	0.0319751
PC	DBvORAB	Araf	0.374994	6.77066	10.4523	0.00422936	0.0319751
PC	DBvORAB	Gcnt7	-0.875046	3.93406	10.4441	0.00424664	0.0320686
PC	DBvORAB	Cnot2	0.319688	8.35167	10.4363	0.00425301	0.0320686
PC	DBvORAB	Gm14471	-0.844946	3.25858	10.4472	0.00425555	0.0320686
PC	DBvORAB	Zfp362	-0.439364	6.15448	10.4252	0.00427	0.0321427
PC	DBvORAB	Prmt2	-0.525212	5.41723	10.4209	0.00427675	0.0321588
PC	DBvORAB	Dctn1	0.348878	6.45137	10.4169	0.00428236	0.0321662
PC	DBvORAB	Vps26a	0.422332	6.54382	10.4049	0.00430055	0.032268
PC	DBvORAB	Zfp652	0.270541	7.63095	10.3777	0.00434176	0.0325422
PC	DBvORAB	Prdx1	-0.590934	7.23948	10.3721	0.0043504	0.0325552
PC	DBvORAB	Lamtor5	-0.524483	5.19385	10.3711	0.00435284	0.0325552
PC	DBvORAB	BC024978	-0.899264	3.70042	10.3674	0.00436696	0.0326257
PC	DBvORAB	Rpl18	-0.892679	7.50065	10.358	0.00437208	0.0326289
PC	DBvORAB	Aph1a	-0.512787	5.25172	10.3325	0.00441239	0.0328945
PC	DBvORAB	Brd7	0.288422	7.06142	10.3231	0.00442639	0.0329636
PC	DBvORAB	Usp15	0.3357	8.01247	10.3162	0.0044372	0.0330088
PC	DBvORAB	Ccdc163	0.718252	4.32985	10.3135	0.00444553	0.0330355
PC	DBvORAB	Gprasp1	0.413412	7.34674	10.2999	0.00446291	0.0331292
PC	DBvORAB	Trip4	0.395142	6.90138	10.2929	0.00447396	0.0331759
PC	DBvORAB	Fam172a	0.33494	9.74387	10.2871	0.00448298	0.0332074
PC	DBvORAB	Rpl24	-0.75407	8.29216	10.2736	0.00450459	0.0333055
PC	DBvORAB	2007-03-01	0.271875	8.25304	10.2701	0.00451016	0.0333055
PC	DBvORAB	BC052040	0.467785	5.86023	10.2701	0.00451057	0.0333055
PC	DBvORAB	Gm14009	-0.744092	4.37459	10.2597	0.00452955	0.0333832
PC	DBvORAB	Msantd2	0.376458	7.95015	10.2573	0.00453068	0.0333832
PC	DBvORAB	Lman1	-0.493483	6.08647	10.2469	0.0045477	0.0334732
PC	DBvORAB	Psmd8	-0.531394	5.54739	10.2383	0.00456182	0.0335314
PC	DBvORAB	Eif4g2	-0.453099	8.18671	10.2351	0.00456639	0.0335314
PC	DBvORAB	Gosr1	0.340146	6.33598	10.233	0.00457006	0.0335314
PC	DBvORAB	Pfkl	-0.722554	4.86883	10.2299	0.00457618	0.033541
PC	DBvORAB	Rtraf	-0.635537	5.94443	10.226	0.00458161	0.0335455
PC	DBvORAB	Parp4	0.366399	7.46748	10.2132	0.00460222	0.0335506
PC	DBvORAB	Qrich1	0.319325	7.70459	10.2113	0.0046053	0.0335506
PC	DBvORAB	Zfp398	0.363681	6.79491	10.2106	0.00460649	0.0335506
PC	DBvORAB	Nedd8	-0.606559	6.26033	10.2099	0.00460775	0.0335506
PC	DBvORAB	Exoc4	0.302121	9.86156	10.206	0.00461393	0.0335506
PC	DBvORAB	Pnrc1	-0.585655	6.38981	10.2046	0.00461642	0.0335506
PC	DBvORAB	Mrps11	-0.859765	3.89953	10.2065	0.00461986	0.0335506
PC	DBvORAB	Rps2	-0.860101	7.99183	10.2018	0.00462086	0.0335506
PC	DBvORAB	Sec24a	0.354849	7.14481	10.1957	0.00463097	0.033589
PC	DBvORAB	E2f3	-0.535239	5.94648	10.1858	0.00464744	0.0336734
PC	DBvORAB	Pogk	0.497463	5.16067	10.1809	0.00465638	0.0337031
PC	DBvORAB	Aatf	0.363913	7.08603	10.173	0.00466851	0.0337558
PC	DBvORAB	Naxd	-0.432474	5.56167	10.1621	0.00468701	0.0338544
PC	DBvORAB	Tax1bp3	-0.780795	4.30891	10.1585	0.00469586	0.0338832
PC	DBvORAB	Kifap3	0.334146	7.52432	10.1481	0.00471	0.03395
PC	DBvORAB	2610001J05Rik	-0.95096	4.599	10.1427	0.00472094	0.0339937
PC	DBvORAB	Tmem161b	0.302799	6.70955	10.1323	0.0047367	0.034072
PC	DBvORAB	Fam149b	0.356345	6.82339	10.1291	0.00474199	0.0340748
PC	DBvORAB	1810024B03Rik	0.841507	4.29078	10.1266	0.00475071	0.0341022
PC	DBvORAB	Cul5	0.301208	7.50982	10.1164	0.00476345	0.0341463
PC	DBvORAB	Pdcd6	-0.49812	5.42906	10.1149	0.00476665	0.0341463
PC	DBvORAB	Phf1	0.495053	6.02855	10.1098	0.00477493	0.0341704
PC	DBvORAB	Sugp1	0.511416	5.82384	10.1034	0.00478599	0.0341908
PC	DBvORAB	Gm44686	-0.67299	5.78125	10.1024	0.0047876	0.0341908
PC	DBvORAB	Opcml	0.701257	10.1502	10.0928	0.00480361	0.0342701
PC	DBvORAB	Rps28	-0.775367	7.88927	10.0734	0.00483706	0.0344733
PC	DBvORAB	Zc3h6	0.374694	6.71556	10.0689	0.00484503	0.0344948
PC	DBvORAB	Lman2	-0.605093	5.70263	10.0597	0.00486127	0.0345751
PC	DBvORAB	Gpatch8	0.27366	8.90711	10.0534	0.00487164	0.0346135
PC	DBvORAB	Rhebl1	0.953487	3.89494	10.0505	0.00488686	0.034666
PC	DBvORAB	Sspo	0.475484	5.94908	10.0438	0.00488899	0.034666
PC	DBvORAB	Atp5g2	-0.799488	6.81255	10.0252	0.00492123	0.0348591
PC	DBvORAB	Per2	1.11416	6.27682	10.0208	0.00492916	0.0348798
PC	DBvORAB	Gm48855	-0.803843	3.85856	10.0201	0.00493657	0.0348968
PC	DBvORAB	Ifih1	0.350367	6.88986	10.002	0.00496222	0.0350425
PC	DBvORAB	Luc7l3	0.301393	8.4218	9.98951	0.00498439	0.0351634
PC	DBvORAB	Gm26749	-0.749647	5.57647	9.98305	0.00499654	0.0351781
PC	DBvORAB	Setdb1	0.323637	6.57118	9.98282	0.00499657	0.0351781
PC	DBvORAB	Tma7	-0.604149	6.05383	9.97855	0.00500436	0.0351973
PC	DBvORAB	Glyr1	0.313129	7.5589	9.96756	0.00502382	0.0352544
PC	DBvORAB	S100pbp	0.451692	6.37889	9.96535	0.00502801	0.0352544
PC	DBvORAB	Psmb10	-0.715739	5.01101	9.965	0.00502959	0.0352544
PC	DBvORAB	E530011L22Rik	-0.700944	5.38283	9.96302	0.00503273	0.0352544
PC	DBvORAB	Zzz3	0.368187	7.90736	9.95775	0.00504148	0.0352565
PC	DBvORAB	Maged1	-0.62019	5.2691	9.95731	0.00504316	0.0352565
PC	DBvORAB	Rps5	-0.872896	7.65833	9.95364	0.00504896	0.0352617
PC	DBvORAB	Rprd1a	0.321272	7.4716	9.94714	0.00506078	0.0353088
PC	DBvORAB	Rbl2	0.415093	6.40955	9.92637	0.00509885	0.0355388
PC	DBvORAB	Il3ra	-1.21743	2.90125	9.94495	0.00510586	0.0355521
PC	DBvORAB	Rbms2	0.374368	8.09895	9.9157	0.00511818	0.0356023
PC	DBvORAB	Eif3f	-0.676968	5.9186	9.90324	0.00514158	0.0356376
PC	DBvORAB	Gnas	-0.31748	9.47177	9.90172	0.00514395	0.0356376
PC	DBvORAB	Nup160	0.389307	6.58979	9.90121	0.00514513	0.0356376
PC	DBvORAB	Gm36992	-1.22524	2.96686	9.92156	0.00514806	0.0356376
PC	DBvORAB	Ankrd11	0.258232	9.51801	9.89908	0.00514884	0.0356376
PC	DBvORAB	Mau2	0.359321	6.81094	9.89231	0.00516157	0.0356902
PC	DBvORAB	Maml2	0.334214	11.4981	9.88059	0.00518319	0.0357588
PC	DBvORAB	Nostrin	-0.36035	9.42791	9.87882	0.0051865	0.0357588
PC	DBvORAB	Hmgn1	-0.440244	5.93753	9.87729	0.0051898	0.0357588
PC	DBvORAB	Camkmt	0.436784	8.17002	9.87587	0.00519203	0.0357588
PC	DBvORAB	Ppih	0.599107	4.30431	9.87364	0.0052008	0.0357838
PC	DBvORAB	Cct8	-0.548812	6.03625	9.86279	0.00521692	0.0358592
PC	DBvORAB	Asxl1	0.264043	8.10419	9.85742	0.00522666	0.0358908
PC	DBvORAB	Efcab5	0.453192	7.35732	9.85335	0.00523441	0.0359085
PC	DBvORAB	Fau	-0.861998	8.23004	9.84001	0.00525953	0.0360454
PC	DBvORAB	Parp12	0.476737	6.19141	9.83292	0.00527336	0.0360819
PC	DBvORAB	Ift20	-0.469584	6.10182	9.83193	0.00527522	0.0360819
PC	DBvORAB	Gm15494	0.626194	4.23989	9.83069	0.00528183	0.0360916
PC	DBvORAB	Psmb1	-0.408797	6.81607	9.82171	0.00529453	0.036143
PC	DBvORAB	A430033K04Rik	0.644085	4.56027	9.81935	0.0053019	0.0361578
PC	DBvORAB	Gm45732	-1.46961	2.64921	9.84195	0.00530904	0.0361711
PC	DBvORAB	Syt5	-1.04722	3.66908	9.81537	0.00531703	0.0361901
PC	DBvORAB	Cdca4	-0.821636	3.27066	9.81751	0.00532326	0.0361971
PC	DBvORAB	Hrk	0.941245	5.55826	9.80333	0.00533104	0.0362147
PC	DBvORAB	Rpl9	-0.94109	7.74642	9.7994	0.0053372	0.0362212
PC	DBvORAB	Gm50012	0.771538	4.06547	9.79694	0.00534926	0.0362469
PC	DBvORAB	Rras	-0.567141	5.0031	9.79268	0.00535141	0.0362469
PC	DBvORAB	Srbd1	0.415879	6.95547	9.78835	0.00535865	0.0362607
PC	DBvORAB	Rac1	-0.403446	7.57078	9.7691	0.00539598	0.0364267
PC	DBvORAB	Sem1	-0.626173	7.54582	9.76736	0.00539937	0.0364267
PC	DBvORAB	Rbm39	0.230107	10.033	9.76644	0.0054011	0.0364267
PC	DBvORAB	Gm29683	0.631173	7.13822	9.76498	0.0054041	0.0364267
PC	DBvORAB	Mrpl17	-0.661671	4.6948	9.74525	0.00544458	0.036664
PC	DBvORAB	Gm20275	-0.616915	6.10187	9.72755	0.00547803	0.036848
PC	DBvORAB	Nop10	-0.779976	5.14286	9.72567	0.00548248	0.036848
PC	DBvORAB	Xpo1	0.397023	7.61362	9.72218	0.00548838	0.0368521
PC	DBvORAB	Tmem126a	-0.437766	6.46698	9.70925	0.00551434	0.0369609
PC	DBvORAB	Lsm4	-0.678929	5.18884	9.70921	0.0055152	0.0369609
PC	DBvORAB	2610020C07Rik	-0.465289	6.28541	9.7039	0.00552511	0.0369917
PC	DBvORAB	Gm28940	-1.05735	3.06298	9.70774	0.00555137	0.0371318
PC	DBvORAB	Lamtor2	-0.860686	5.16146	9.65616	0.00562244	0.0375424
PC	DBvORAB	Rps13	-0.901942	7.89895	9.6526	0.00562865	0.0375424
PC	DBvORAB	Gm31763	-0.782918	5.23822	9.65293	0.00562894	0.0375424
PC	DBvORAB	Nxph4	-0.996998	3.51932	9.64174	0.0056649	0.0377461
PC	DBvORAB	Gm12709	-1.04689	3.9129	9.63453	0.00567239	0.037754
PC	DBvORAB	Ankrd16	0.54737	5.63855	9.62943	0.00567692	0.037754
PC	DBvORAB	Fbxl15	-0.941486	3.25366	9.63422	0.00569022	0.0377658
PC	DBvORAB	Arf6	-0.916941	3.69535	9.62681	0.00569248	0.0377658
PC	DBvORAB	Rabl3	0.669337	4.5101	9.62199	0.00569498	0.0377658
PC	DBvORAB	Akt2	0.362698	5.79389	9.59886	0.00574032	0.0380303
PC	DBvORAB	Wdr48	0.506934	6.12841	9.59244	0.00575356	0.0380818
PC	DBvORAB	Atpif1	-0.751503	7.25433	9.58956	0.00575928	0.0380835
PC	DBvORAB	Adam1a	1.05898	3.51681	9.59286	0.00577571	0.0381559
PC	DBvORAB	Rab18	-0.382679	6.59654	9.57215	0.00579605	0.0382329
PC	DBvORAB	Snrpb	-0.6473	5.84377	9.57119	0.00579836	0.0382329
PC	DBvORAB	Rps14	-0.865655	8.21986	9.56678	0.00580719	0.038255
PC	DBvORAB	Pdcd5	-0.667965	6.05606	9.56418	0.0058131	0.0382576
PC	DBvORAB	Lsm2	-0.699753	4.24193	9.54256	0.00586246	0.0385461
PC	DBvORAB	Rpl14	-0.759681	7.35511	9.52853	0.00588889	0.0386829
PC	DBvORAB	Tubb2a	-1.1469	4.57499	9.52711	0.00589437	0.0386829
PC	DBvORAB	Orc5	0.386236	6.58862	9.51111	0.00592664	0.0388111
PC	DBvORAB	Cnih1	-0.659439	4.86699	9.50979	0.00593085	0.0388111
PC	DBvORAB	Rnaseh2c	-0.689907	4.83696	9.50798	0.00593486	0.0388111
PC	DBvORAB	Npm1	-0.421762	6.71579	9.50668	0.0059362	0.0388111
PC	DBvORAB	Bud31	-0.546279	4.76814	9.50205	0.00594786	0.0388508
PC	DBvORAB	Dolpp1	-0.867973	3.38002	9.49392	0.00598266	0.0390415
PC	DBvORAB	Cnot1	0.230647	8.09493	9.47462	0.00600603	0.0391573
PC	DBvORAB	Zswim3	0.942338	4.0201	9.47574	0.00601462	0.0391766
PC	DBvORAB	Cdk5rap2	0.443767	6.36121	9.46639	0.00602444	0.0391919
PC	DBvORAB	Stk3	0.281389	9.23024	9.46453	0.00602822	0.0391919
PC	DBvORAB	Ndufaf3	-0.857938	4.07563	9.44805	0.00606982	0.0394255
PC	DBvORAB	Hnrnpm	0.250758	8.33774	9.43167	0.00610125	0.0395927
PC	DBvORAB	Polr2c	-0.601316	5.24084	9.42663	0.00611358	0.0396358
PC	DBvORAB	Sec61a1	-0.401481	6.30969	9.41882	0.00613037	0.0397077
PC	DBvORAB	1810058I24Rik	-0.657786	5.96175	9.41577	0.00613738	0.0397162
PC	DBvORAB	2610301B20Rik	0.488988	5.46524	9.38126	0.00621609	0.0401882
PC	DBvORAB	Dnlz	-0.671342	4.87125	9.36995	0.0062427	0.0403228
PC	DBvORAB	Bcl2l12	-0.51538	4.9574	9.35763	0.00627085	0.0404594
PC	DBvORAB	Gm44899	0.383385	5.36516	9.35543	0.00627548	0.0404594
PC	DBvORAB	Ppp2r5a	0.232793	8.59271	9.32509	0.00634491	0.0408692
PC	DBvORAB	Platr10	-1.86524	2.52114	9.33205	0.00636203	0.0409416
PC	DBvORAB	Coq8b	0.507803	4.8561	9.31056	0.00638093	0.0409494
PC	DBvORAB	Invs	0.31564	7.59728	9.30943	0.0063817	0.0409494
PC	DBvORAB	Zbtb37	0.353751	6.72802	9.30791	0.00638541	0.0409494
PC	DBvORAB	Cacybp	-0.659926	5.07215	9.3078	0.00638676	0.0409494
PC	DBvORAB	Tbc1d32	0.396639	6.80506	9.30415	0.00639426	0.0409597
PC	DBvORAB	Atxn7l3b	-0.451356	6.14001	9.29756	0.00640999	0.0410227
PC	DBvORAB	Mphosph9	0.318997	6.37435	9.25229	0.0065179	0.0416477
PC	DBvORAB	Tmem115	-0.585159	4.23005	9.25313	0.0065196	0.0416477
PC	DBvORAB	Mipol1	0.32638	7.0249	9.24135	0.00654414	0.0417661
PC	DBvORAB	Arl3	0.36707	6.71895	9.22719	0.00657854	0.0418773
PC	DBvORAB	Snrpd2	-0.790752	5.64452	9.2256	0.00658287	0.0418773
PC	DBvORAB	Sorcs1	-0.716438	8.07353	9.22451	0.00658489	0.0418773
PC	DBvORAB	Ap2s1	-0.534868	5.418	9.22456	0.00658561	0.0418773
PC	DBvORAB	Lrrc23	0.687462	4.71757	9.21853	0.0066028	0.041898
PC	DBvORAB	Brk1	-0.565059	5.90398	9.21393	0.00661117	0.041898
PC	DBvORAB	Clu	-1.23549	6.38941	9.21255	0.00661444	0.041898
PC	DBvORAB	Xrcc4	0.415624	6.89807	9.21239	0.00661463	0.041898
PC	DBvORAB	Osbpl9	0.261816	8.41802	9.21055	0.00661896	0.041898
PC	DBvORAB	Cblb	0.306229	8.39708	9.20522	0.00663202	0.0419425
PC	DBvORAB	Map4k5	0.312123	7.48085	9.20259	0.00663858	0.0419459
PC	DBvORAB	Ddx58	-0.439102	6.4448	9.18838	0.00667379	0.0420372
PC	DBvORAB	Gpr89	0.508506	4.9552	9.18827	0.00667561	0.0420372
PC	DBvORAB	Glrx2	-0.584453	5.09272	9.18791	0.00667595	0.0420372
PC	DBvORAB	Upf2	0.295486	7.66442	9.18692	0.00667717	0.0420372
PC	DBvORAB	Btaf1	0.232759	7.93764	9.18444	0.00668326	0.0420375
PC	DBvORAB	Sfxn4	0.529916	5.26915	9.17879	0.00669852	0.0420955
PC	DBvORAB	Tmem175	0.319528	6.40532	9.17294	0.00671212	0.042125
PC	DBvORAB	Rnf216	0.284097	8.49342	9.17152	0.00671532	0.042125
PC	DBvORAB	Selenoh	-1.03611	3.56229	9.16114	0.00675618	0.0423432
PC	DBvORAB	Gm14964	0.47627	7.49651	9.15161	0.00676517	0.0423614
PC	DBvORAB	Pard3	0.281431	10.4826	9.14224	0.00678863	0.0424576
PC	DBvORAB	Dcaf1	0.364298	6.84472	9.1407	0.00679273	0.0424576
PC	DBvORAB	Hmgcr	-0.751191	5.02516	9.11938	0.00684795	0.0427644
PC	DBvORAB	Cdk13	0.304857	8.81906	9.10226	0.00689021	0.04298
PC	DBvORAB	Pias2	0.296095	8.09174	9.10047	0.00689482	0.04298
PC	DBvORAB	Akap8	0.351125	7.29207	9.07218	0.00696783	0.0433745
PC	DBvORAB	Psmc6	-0.331532	7.21946	9.07114	0.00697056	0.0433745
PC	DBvORAB	Zfp653	0.602331	4.8114	9.05151	0.00702412	0.0436687
PC	DBvORAB	Ube2e2	0.266451	9.51495	9.04463	0.00703959	0.0437259
PC	DBvORAB	Arih2	0.31587	7.64002	9.02811	0.00708315	0.0438998
PC	DBvORAB	Tns2	0.386534	7.34463	9.02808	0.00708326	0.0438998
PC	DBvORAB	Hexdc	0.611828	4.7441	9.02781	0.00708651	0.0438998
PC	DBvORAB	Cfap45	-0.780376	3.96103	9.02372	0.0071014	0.043953
PC	DBvORAB	Ccdc90b	-0.45779	5.18296	9.0145	0.00712034	0.044031
PC	DBvORAB	Ube2h	0.296188	8.6998	9.00809	0.00713618	0.0440898
PC	DBvORAB	Rps24	-0.848112	8.76535	9.00467	0.0071453	0.0440948
PC	DBvORAB	Chd6	0.248906	8.86737	9.00214	0.00715204	0.0440948
PC	DBvORAB	Tulp2	-0.814953	3.98677	9.00192	0.00715914	0.0440948
PC	DBvORAB	Mrpl33	-0.518871	7.01106	8.99836	0.00716232	0.0440948
PC	DBvORAB	Yif1a	-0.889276	4.38647	8.99495	0.00717475	0.0441304
PC	DBvORAB	Psmd6	-0.670709	5.35449	8.99178	0.00718077	0.0441304
PC	DBvORAB	Srsf1	0.302344	7.73002	8.98687	0.007193	0.0441665
PC	DBvORAB	Zfp579	0.677338	4.27249	8.98429	0.00720545	0.044204
PC	DBvORAB	Nme2	-1.02477	8.03474	8.97417	0.0072272	0.044272
PC	DBvORAB	Hnrnpk	-0.411384	7.75223	8.97341	0.00722925	0.044272
PC	DBvORAB	Pgls	-0.600274	5.5619	8.96728	0.00724658	0.0443392
PC	DBvORAB	Polr2l	-0.729395	4.36618	8.96412	0.00725793	0.0443696
PC	DBvORAB	8030462N17Rik	0.326602	7.47767	8.95468	0.00728014	0.0444317
PC	DBvORAB	Kdm3b	0.29592	7.79676	8.9544	0.00728085	0.0444317
PC	DBvORAB	Senp3	0.412348	5.42844	8.9487	0.00729736	0.0444934
PC	DBvORAB	Eefsec	0.305431	7.13895	8.94282	0.00731256	0.0444973
PC	DBvORAB	Mrpl53	-0.798568	5.63561	8.94268	0.0073135	0.0444973
PC	DBvORAB	Nudcd2	-0.585627	4.8401	8.9395	0.00732338	0.0444973
PC	DBvORAB	Rptor	0.275765	8.21257	8.93876	0.00732356	0.0444973
PC	DBvORAB	1700109H08Rik	0.609833	5.86593	8.93431	0.00733641	0.0445365
PC	DBvORAB	Pi4ka	0.273019	7.88301	8.92514	0.00736101	0.0446023
PC	DBvORAB	Qser1	0.244783	7.37093	8.92481	0.00736199	0.0446023
PC	DBvORAB	Ldha	-0.589472	6.93076	8.92322	0.00736646	0.0446023
PC	DBvORAB	Gm17036	-0.747712	4.09527	8.9118	0.00740331	0.0447865
PC	DBvORAB	Timm8b	-0.962278	5.81581	8.90355	0.00742139	0.0448569
PC	DBvORAB	Kdm5a	0.245753	8.07913	8.90088	0.00742824	0.0448594
PC	DBvORAB	Fam120c	0.506545	6.21801	8.88739	0.00746631	0.0450502
PC	DBvORAB	Ncoa6	0.261891	8.14147	8.8653	0.00752806	0.0453835
PC	DBvORAB	Fosl2	-0.747394	5.01502	8.86175	0.00753963	0.0454139
PC	DBvORAB	Pfdn5	-0.742504	6.64779	8.85071	0.00756967	0.0455554
PC	DBvORAB	Erbb2	0.459122	4.24935	8.84879	0.00758029	0.0455799
PC	DBvORAB	Gfm2	0.348819	6.66161	8.83853	0.00760442	0.0456856
PC	DBvORAB	Wdr38	-1.1143	2.98584	8.84314	0.00763656	0.0458391
PC	DBvORAB	Prkag1	0.319298	6.84024	8.82278	0.00764955	0.0458718
PC	DBvORAB	Ptar1	0.31738	6.83337	8.82059	0.00765587	0.0458718
PC	DBvORAB	Ndufaf2	-0.322716	6.82514	8.81854	0.00766176	0.0458718
PC	DBvORAB	Ggh	-0.653635	4.55827	8.80308	0.00770911	0.0461156
PC	DBvORAB	Ndfip1	-0.246778	8.15462	8.79529	0.00772892	0.0461944
PC	DBvORAB	Cdk2ap2	-0.546504	4.57762	8.79053	0.00774553	0.046254
PC	DBvORAB	Pck2	0.341079	6.67613	8.78392	0.00776234	0.0462985
PC	DBvORAB	Kdelr1	-0.471187	5.92646	8.78267	0.00776628	0.0462985
PC	DBvORAB	Rps19	-0.756582	8.01054	8.7618	0.00782714	0.0466024
PC	DBvORAB	Trappc5	-0.670346	4.8802	8.76123	0.00783064	0.0466024
PC	DBvORAB	Znrd1	-0.806413	4.48606	8.75588	0.00784774	0.0466611
PC	DBvORAB	Pear1	0.342925	8.50339	8.75274	0.00785391	0.0466611
PC	DBvORAB	Klc1	0.285282	7.91393	8.74687	0.00787134	0.0467248
PC	DBvORAB	Puf60	-0.419219	5.66904	8.73654	0.00790281	0.0468716
PC	DBvORAB	Prdm11	0.583077	5.90285	8.73136	0.0079182	0.0469137
PC	DBvORAB	1110004F10Rik	-0.293972	6.392	8.72812	0.00792757	0.0469137
PC	DBvORAB	Rpl23a	-0.862302	7.181	8.7272	0.00793012	0.0469137
PC	DBvORAB	Slc36a4	-0.650558	4.95711	8.72478	0.00793896	0.0469261
PC	DBvORAB	Jade2	0.537273	5.19972	8.72033	0.0079522	0.0469637
PC	DBvORAB	Gm28050	1.13457	2.94153	8.72776	0.00795892	0.0469637
PC	DBvORAB	Slc3a2	-0.40705	5.39077	8.71416	0.00797018	0.0469637
PC	DBvORAB	Stat5b	0.24092	7.94102	8.71314	0.0079723	0.0469637
PC	DBvORAB	Armcx2	-0.733064	4.88124	8.70218	0.0080073	0.04713
PC	DBvORAB	Acrbp	0.907017	4.42119	8.69765	0.00802523	0.0471704
PC	DBvORAB	Xiap	0.249355	8.15196	8.69417	0.00802968	0.0471704
PC	DBvORAB	Rpl26	-0.764198	8.23129	8.69092	0.00803956	0.0471704
PC	DBvORAB	Kantr	0.44769	5.89974	8.69057	0.00804125	0.0471704
PC	DBvORAB	Trio	0.25308	8.78027	8.67782	0.00807949	0.047332
PC	DBvORAB	Rpl27a	-0.75357	8.34667	8.67687	0.0080824	0.047332
PC	DBvORAB	Ado	-0.686502	4.42736	8.6721	0.00810047	0.047398
PC	DBvORAB	Gm20721	-0.57567	5.46153	8.66891	0.00810774	0.0474007
PC	DBvORAB	Zfp212	-0.586414	5.05784	8.66314	0.00812608	0.0474288
PC	DBvORAB	Gm42726	-0.659183	4.3507	8.66261	0.00813009	0.0474288
PC	DBvORAB	Sdccag8	0.387	7.70527	8.66042	0.00813299	0.0474288
PC	DBvORAB	Itch	0.224318	8.48868	8.65787	0.00814079	0.0474346
PC	DBvORAB	Eef1b2	-0.75869	6.50428	8.6552	0.00814932	0.0474446
PC	DBvORAB	Psma4	-0.503057	6.00888	8.65027	0.00816478	0.0474949
PC	DBvORAB	Psma5	-0.497632	5.72424	8.64701	0.00817504	0.0475149
PC	DBvORAB	Vat1	-0.619411	4.46881	8.64124	0.00819555	0.0475763
PC	DBvORAB	Psmd12	-0.351805	6.76805	8.63906	0.00819928	0.0475763
PC	DBvORAB	Ell	0.420079	6.02057	8.63615	0.00820866	0.0475782
PC	DBvORAB	Mettl15	0.414128	7.02663	8.63454	0.00821328	0.0475782
PC	DBvORAB	Ephx1	0.468618	7.17864	8.62138	0.00825437	0.0477765
PC	DBvORAB	4931414P19Rik	0.509954	5.10641	8.6166	0.00827087	0.0478323
PC	DBvORAB	Dhx57	0.387603	6.93757	8.60724	0.00829887	0.0479212
PC	DBvORAB	Armc8	0.286456	7.62145	8.60684	0.00830001	0.0479212
PC	DBvORAB	Hnrnpul1	0.245415	7.2297	8.59529	0.00833653	0.048005
PC	DBvORAB	Rab1b	-0.676289	5.46946	8.59413	0.00834103	0.048005
PC	DBvORAB	9130230N09Rik	-1.1834	2.74672	8.61456	0.00834356	0.048005
PC	DBvORAB	B3galt6	-1.25248	2.5759	8.61672	0.00834379	0.048005
PC	DBvORAB	Odf2l	0.433666	5.75348	8.59156	0.00834899	0.048005
PC	DBvORAB	4930557K07Rik	-0.786115	4.8523	8.58859	0.00835968	0.048006
PC	DBvORAB	Thoc2	0.256705	8.63992	8.58647	0.00836443	0.048006
PC	DBvORAB	Capn15	0.391338	6.38332	8.58487	0.00836985	0.048006
PC	DBvORAB	Zfp580	-0.923723	3.14664	8.58928	0.00839055	0.0480467
PC	DBvORAB	Furin	-0.413182	5.75194	8.57841	0.00839076	0.0480467
PC	DBvORAB	Yipf3	-0.514493	5.18518	8.57369	0.00840648	0.0480972
PC	DBvORAB	Prr13	-0.590451	5.11983	8.56984	0.0084189	0.0481287
PC	DBvORAB	Cldnd1	-0.525512	4.79397	8.56606	0.00843172	0.0481625
PC	DBvORAB	Grik2	-0.387206	8.65427	8.55117	0.0084775	0.0483644
PC	DBvORAB	Ctbp2	-0.464167	5.81427	8.55029	0.00848096	0.0483644
PC	DBvORAB	Tsc1	0.372443	6.48162	8.5408	0.00851137	0.0484981
PC	DBvORAB	Zmym6	0.363386	6.65627	8.53481	0.00853075	0.0485645
PC	DBvORAB	Rbm8a	-0.638295	5.49586	8.53309	0.00853698	0.0485645
PC	DBvORAB	Tmem258	-0.741339	5.67281	8.50975	0.00861311	0.0489576
PC	DBvORAB	Chn1os3	-0.759388	3.54966	8.5102	0.0086274	0.0489988
PC	DBvORAB	Ccdc25	-0.481514	5.00138	8.49609	0.0086591	0.0491388
PC	DBvORAB	Grk5	0.246782	10.3136	8.48735	0.00868627	0.0492529
PC	DBvORAB	Aig1	0.255523	9.14136	8.48339	0.00869944	0.0492762
PC	DBvORAB	Wars2	0.444476	6.68835	8.48194	0.00870453	0.0492762
PC	DBvORAB	1110065P20Rik	-1.01964	3.82464	8.47831	0.0087263	0.0493593
PC	DBvORAB	Rpl37	-0.828712	8.29113	8.47096	0.00874086	0.0493821
PC	DBvORAB	Mphosph6	-0.430699	5.41649	8.46899	0.0087485	0.0493821
PC	DBvORAB	Golga1	0.245533	6.58254	8.46727	0.00875347	0.0493821
PC	DBvORAB	Arfgef1	0.242581	8.56125	8.46123	0.00877342	0.0493821
PC	DBvORAB	Psmc4	-0.564151	5.18135	8.45949	0.00878062	0.0493821
PC	DBvORAB	Unc50	-0.469516	4.86188	8.45931	0.00878186	0.0493821
PC	DBvORAB	Ino80	0.256703	8.31279	8.45557	0.00879242	0.0493821
PC	DBvORAB	Tpt1	-0.922678	9.75936	8.45502	0.00879425	0.0493821
PC	DBvORAB	Sele	-0.951815	5.10997	8.4547	0.00879688	0.0493821
PC	DBvORAB	Ciao2b	-0.808842	4.71485	8.45368	0.00880126	0.0493821
PC	DBvORAB	Kdm5c	0.389104	7.03075	8.44225	0.00883751	0.0495456
PC	DBvORAB	AV099323	0.863658	3.62592	8.44359	0.00885623	0.0496105
PC	DBvORAB	Tmem33	-0.455511	5.70027	8.43313	0.00886895	0.0496419
PC	DBvORAB	Ap2b1	0.226779	7.87397	8.43076	0.0088763	0.0496431
PC	DBvORAB	Mios	0.338687	5.98185	8.4258	0.00889372	0.0496651
PC	DBvORAB	Ifitm1	-0.969761	4.26823	8.42465	0.00890179	0.0496651
PC	DBvORAB	Chmp2b	-0.519073	5.06323	8.42204	0.00890753	0.0496651
PC	DBvORAB	Zfp518b	-0.650199	3.75503	8.42449	0.00890876	0.0496651
PC	DBvORAB	Stx5a	0.330622	6.93582	8.39883	0.00898568	0.0500539
PC	DBvORAB	Psmb6	-0.736627	5.74435	8.39276	0.00900712	0.0501115
PC	DBvORAB	Ddx17	0.232651	9.27892	8.39128	0.00901153	0.0501115
PC	DBvORAB	5530601H04Rik	0.47842	5.63532	8.38921	0.0090196	0.0501115
PC	DBvORAB	Pebp1	-0.758924	6.54636	8.38696	0.00902678	0.0501115
PC	DBvORAB	Ncor1	0.221727	9.44451	8.38424	0.00903588	0.0501115
PC	DBvORAB	Edem2	0.556108	4.96471	8.3839	0.00903922	0.0501115
PC	DBvORAB	Rpl4	-0.558371	7.18056	8.37364	0.00907285	0.050258
PC	DBvORAB	Slc1a4	-0.616697	5.16388	8.36329	0.00911027	0.0504251
PC	DBvORAB	Armcx3	-0.385182	6.54596	8.35888	0.00912456	0.0504641
PC	DBvORAB	Hnrnpab	-0.481587	6.04943	8.35139	0.00915105	0.0505124
PC	DBvORAB	Dnajc3	-0.259111	7.16559	8.35088	0.00915251	0.0505124
PC	DBvORAB	Klhl12	0.367147	6.42531	8.35021	0.00915506	0.0505124
PC	DBvORAB	Rnf7	-0.518403	5.58464	8.32768	0.00923518	0.0508712
PC	DBvORAB	Mblac2	0.556813	5.04914	8.32408	0.00924909	0.0508712
PC	DBvORAB	Olfm2	-0.815741	4.56611	8.32272	0.00925529	0.0508712
PC	DBvORAB	9430091E24Rik	0.486413	5.56293	8.32125	0.0092582	0.0508712
PC	DBvORAB	Nsun3	0.534839	5.22399	8.31897	0.00926683	0.0508712
PC	DBvORAB	C1d	-0.456373	5.15104	8.31887	0.00926708	0.0508712
PC	DBvORAB	Ago3	0.275362	8.25132	8.31347	0.00928493	0.0508712
PC	DBvORAB	Togaram1	0.264548	6.96842	8.31328	0.00928581	0.0508712
PC	DBvORAB	Eif2b1	-0.787342	3.80532	8.31609	0.00928583	0.0508712
PC	DBvORAB	Copg1	-0.376919	5.73653	8.30684	0.00930939	0.0509601
PC	DBvORAB	Rpl37a	-0.750747	8.34455	8.3009	0.00932994	0.0509799
PC	DBvORAB	Prelid3b	-0.722995	4.84558	8.30062	0.00933312	0.0509799
PC	DBvORAB	1600020E01Rik	0.453052	6.25028	8.29963	0.00933497	0.0509799
PC	DBvORAB	Kdm4c	0.295957	7.90692	8.29694	0.00934422	0.0509904
PC	DBvORAB	Chst12	-0.479477	4.51641	8.29297	0.00936178	0.0510462
PC	DBvORAB	Cpsf4	0.606796	4.28572	8.28966	0.00937641	0.051086
PC	DBvORAB	Ndufaf5	0.346576	5.38923	8.26261	0.00946989	0.0514862
PC	DBvORAB	Arhgap6	0.349496	11.6997	8.26091	0.0094748	0.0514862
PC	DBvORAB	Hist1h1e	-0.963022	4.09738	8.26217	0.00947674	0.0514862
PC	DBvORAB	Rpl7	-0.860138	7.57994	8.25803	0.00948543	0.0514862
PC	DBvORAB	Mrfap1	-0.75825	5.96826	8.25779	0.00948683	0.0514862
PC	DBvORAB	Gapdh	-0.917421	8.36136	8.23486	0.00957056	0.0518568
PC	DBvORAB	Slc25a35	-0.712189	3.89693	8.23559	0.00957679	0.0518568
PC	DBvORAB	Srrm1	0.255519	8.14225	8.22623	0.00960253	0.0518568
PC	DBvORAB	Med8	-0.563039	5.09663	8.22515	0.00960808	0.0518568
PC	DBvORAB	Rsbn1l	0.214696	8.38654	8.22351	0.00961261	0.0518568
PC	DBvORAB	Alms1	0.444769	5.98377	8.22217	0.00961825	0.0518568
PC	DBvORAB	AC163638.2	-0.715126	3.62473	8.2252	0.00962121	0.0518568
PC	DBvORAB	Atf4	-0.457854	6.26792	8.22107	0.00962207	0.0518568
PC	DBvORAB	Ints3	0.353162	6.00708	8.22111	0.00962214	0.0518568
PC	DBvORAB	Ostm1	-0.435394	5.00227	8.20826	0.00967122	0.052081
PC	DBvORAB	Atf7ip	0.239863	8.96202	8.20566	0.00967913	0.0520833
PC	DBvORAB	Tmed1	-0.675346	4.24585	8.20318	0.00969341	0.0521199
PC	DBvORAB	Tfb2m	0.412892	5.48309	8.1999	0.00970187	0.0521251
PC	DBvORAB	Ttll4	0.451341	6.14732	8.19352	0.00972522	0.0522103
PC	DBvORAB	Pou6f1	0.553735	6.69951	8.19145	0.00973277	0.0522105
PC	DBvORAB	Ccdc173	0.66058	4.54044	8.18699	0.00975345	0.0522232
PC	DBvORAB	Ubc	-0.718094	8.06626	8.18549	0.009755	0.0522232
PC	DBvORAB	Eif1ax	-0.535384	5.52601	8.18504	0.00975764	0.0522232
PC	DBvORAB	Trnau1ap	0.456265	5.59846	8.18212	0.0097687	0.0522423
PC	DBvORAB	Gm47167	-0.688428	5.84328	8.17995	0.00977659	0.0522444
PC	DBvORAB	Hspa8	-0.731641	8.55825	8.16987	0.00981413	0.0523352
PC	DBvORAB	Ssb	-0.263838	7.43174	8.16946	0.0098158	0.0523352
PC	DBvORAB	Mrpl27	-0.553628	4.87465	8.1699	0.00981613	0.0523352
PC	DBvORAB	Nucb1	-0.418188	5.82599	8.16718	0.00982505	0.0523426
PC	DBvORAB	Samd13	0.385774	5.84191	8.16507	0.00983314	0.0523457
PC	DBvORAB	Kank2	-0.277516	7.36597	8.16085	0.00984859	0.0523879
PC	DBvORAB	Rpl7l1	-0.429469	5.67671	8.15642	0.0098662	0.0523923
PC	DBvORAB	Rnf14	-0.258136	7.51771	8.15497	0.00987103	0.0523923
PC	DBvORAB	Sdr42e1	-0.550303	5.3039	8.15482	0.00987281	0.0523923
PC	DBvORAB	Pon2	-0.31769	7.06352	8.15278	0.00987951	0.0523923
PC	DBvORAB	Clic4	-0.278284	8.44349	8.14723	0.00990061	0.0524642
PC	DBvORAB	Rpp25l	-0.851844	3.65343	8.1435	0.00992928	0.0525742
PC	DBvORAB	Akt1	-0.41985	5.74654	8.1381	0.00993647	0.0525742
PC	DBvORAB	0610010F05Rik	0.329984	6.22202	8.13173	0.00996077	0.0526627
PC	DBvORAB	Spcs3	-0.440426	5.66364	8.11939	0.010009	0.0528714
PC	DBvORAB	Capns1	-0.501562	6.66985	8.11758	0.0100154	0.0528714
PC	DBvORAB	Thap7	-0.598546	4.09813	8.11477	0.0100325	0.0529065
PC	DBvORAB	Wasf2	0.246563	9.05624	8.11189	0.0100373	0.0529065
PC	DBvORAB	Gatad1	-0.338523	6.24861	8.10501	0.0100646	0.0530102
PC	DBvORAB	Msmo1	-0.73805	4.83452	8.10027	0.010085	0.0530583
PC	DBvORAB	Cdk4	-0.41553	5.09876	8.0991	0.0100889	0.0530583
PC	DBvORAB	Park7	-0.700376	6.3306	8.09631	0.0100986	0.0530691
PC	DBvORAB	Ppp4r3a	0.240672	7.64442	8.08461	0.0101443	0.053232
PC	DBvORAB	Brap	0.443386	5.9724	8.08461	0.0101449	0.053232
PC	DBvORAB	Gm11944	0.523414	4.72759	8.07381	0.0101902	0.0534029
PC	DBvORAB	Stxbp5	0.357505	7.62365	8.07235	0.0101928	0.0534029
PC	DBvORAB	Brd4	0.218058	8.834	8.06741	0.0102123	0.0534649
PC	DBvORAB	Rhbdd1	0.276696	7.02601	8.05644	0.0102562	0.0536295
PC	DBvORAB	Trim17	1.03878	3.1531	8.06479	0.010265	0.0536295
PC	DBvORAB	Gm17259	0.691187	3.47063	8.05952	0.0102718	0.0536295
PC	DBvORAB	Zbtb41	-0.392698	5.93842	8.05195	0.0102746	0.0536295
PC	DBvORAB	Cdipt	-0.489684	5.00466	8.04906	0.0102874	0.0536561
PC	DBvORAB	Mrto4	-0.664602	3.74004	8.04355	0.0103198	0.0537851
PC	DBvORAB	Bzw1	-0.385693	6.31588	8.03373	0.0103475	0.0538892
PC	DBvORAB	Sap30bp	0.409045	5.51615	8.0266	0.010377	0.0540025
PC	DBvORAB	Igflr1	0.90677	4.14034	8.00959	0.0104561	0.0543735
PC	DBvORAB	Rps15a	-0.721927	8.00444	8.00154	0.0104779	0.0544459
PC	DBvORAB	Pdzd11	-0.575066	4.47401	7.99921	0.0104911	0.0544544
PC	DBvORAB	Art4	-0.628584	5.47526	7.99684	0.0104981	0.0544544
PC	DBvORAB	Map2k4	0.242791	7.75107	7.99541	0.010503	0.0544544
PC	DBvORAB	Cnrip1	0.361745	7.16111	7.98941	0.0105277	0.0545421
PC	DBvORAB	Rex1bd	-0.718292	5.21709	7.9751	0.0105881	0.0547874
PC	DBvORAB	Atrx	0.252348	9.41697	7.97245	0.0105975	0.0547874
PC	DBvORAB	Srp9	-0.831191	5.52624	7.97242	0.0105987	0.0547874
PC	DBvORAB	Rab5c	-0.489284	5.86563	7.96767	0.010618	0.0548357
PC	DBvORAB	Idi1	-0.89765	3.15968	7.97607	0.0106238	0.0548357
PC	DBvORAB	Srxn1	-1.10523	3.25185	7.96936	0.0106448	0.0549033
PC	DBvORAB	4930433B08Rik	-1.5249	2.76072	7.97399	0.0106639	0.0549359
PC	DBvORAB	Gm16638	0.535521	4.58392	7.95679	0.0106669	0.0549359
PC	DBvORAB	Dip2b	0.275469	8.65214	7.95006	0.0106907	0.0550181
PC	DBvORAB	Abca3	0.504236	5.05965	7.93934	0.0107377	0.0552189
PC	DBvORAB	Vps36	-0.31455	6.09926	7.93242	0.0107653	0.0552668
PC	DBvORAB	Rnps1	-0.425862	5.81337	7.93246	0.0107653	0.0552668
PC	DBvORAB	Ddb1	-0.303589	6.59639	7.93106	0.0107708	0.0552668
PC	DBvORAB	Pcyox1	-0.524195	5.08631	7.92951	0.0107787	0.0552668
PC	DBvORAB	Snrpd1	-0.500933	5.35781	7.92297	0.0108059	0.0553655
PC	DBvORAB	Znhit2	-1.06392	2.89331	7.92837	0.0108441	0.0555201
PC	DBvORAB	Ubxn1	-0.561999	5.69033	7.90583	0.0108783	0.0556172
PC	DBvORAB	Gm48512	-0.609717	4.81138	7.90404	0.0108876	0.0556172
PC	DBvORAB	Zer1	0.528714	5.99173	7.90022	0.0109021	0.0556172
PC	DBvORAB	Mapk8	0.313552	6.94872	7.89855	0.0109088	0.0556172
PC	DBvORAB	Rps9	-0.644984	7.99081	7.89816	0.0109103	0.0556172
PC	DBvORAB	Trappc9	0.289493	8.62876	7.89799	0.010911	0.0556172
PC	DBvORAB	Bptf	0.220883	8.47545	7.89536	0.0109222	0.0556339
PC	DBvORAB	Surf6	0.552794	4.61578	7.88199	0.0109839	0.0559071
PC	DBvORAB	Nek7	0.192724	8.60817	7.85924	0.0110782	0.0563298
PC	DBvORAB	Ralgapa1	0.255099	9.71895	7.85672	0.0110892	0.0563298
PC	DBvORAB	Vma21	-0.631325	4.7147	7.85387	0.0111044	0.0563298
PC	DBvORAB	Zfp934	0.503301	5.83625	7.8517	0.0111119	0.0563298
PC	DBvORAB	Cdkn1a	-1.16038	3.57765	7.85545	0.0111138	0.0563298
PC	DBvORAB	Ulk4	-0.563289	5.21419	7.85102	0.0111155	0.0563298
PC	DBvORAB	Gm17227	-0.57038	4.95893	7.8466	0.0111354	0.0563576
PC	DBvORAB	Mon1b	-0.962504	3.17351	7.85485	0.0111372	0.0563576
PC	DBvORAB	Zfp236	0.308502	7.29299	7.83668	0.011177	0.0564326
PC	DBvORAB	Leo1	-0.664825	4.51513	7.83634	0.011183	0.0564326
PC	DBvORAB	Ypel3	0.449009	6.26435	7.83517	0.0111839	0.0564326
PC	DBvORAB	Gmppb	-1.08671	3.00676	7.84813	0.0111844	0.0564326
PC	DBvORAB	Lrpap1	-0.470721	5.68359	7.83244	0.0111963	0.0564519
PC	DBvORAB	Anapc10	0.300555	6.68922	7.82598	0.0112243	0.0565188
PC	DBvORAB	Fignl2	0.366251	5.43877	7.82585	0.0112258	0.0565188
PC	DBvORAB	Mvb12b	0.352755	7.18529	7.81905	0.0112548	0.0565931
PC	DBvORAB	Mto1	0.477502	5.51397	7.81883	0.0112568	0.0565931
PC	DBvORAB	Herc1	0.275186	9.68195	7.8154	0.0112708	0.0566224
PC	DBvORAB	Pot1a	0.439296	6.09365	7.80568	0.0113146	0.0568016
PC	DBvORAB	2008-03-01	0.445103	5.52857	7.80381	0.0113236	0.0568055
PC	DBvORAB	Iqsec2	0.318356	7.44867	7.79873	0.0113451	0.0568727
PC	DBvORAB	Sf3b6	-0.396601	5.72246	7.79419	0.0113662	0.0568986
PC	DBvORAB	Wdr20	0.317416	7.39775	7.79393	0.0113666	0.0568986
PC	DBvORAB	Fam32a	-0.576198	4.96288	7.79061	0.0113834	0.0569114
PC	DBvORAB	Abhd8	-0.583986	4.09299	7.79122	0.0113856	0.0569114
PC	DBvORAB	Cnot10	0.337785	7.39993	7.78753	0.0113954	0.0569196
PC	DBvORAB	Rabggtb	-0.367054	5.35263	7.78465	0.0114094	0.0569491
PC	DBvORAB	Cul1	0.221561	8.37814	7.77476	0.0114527	0.0570766
PC	DBvORAB	Ntan1	-0.333086	6.45884	7.77351	0.0114587	0.0570766
PC	DBvORAB	Bcl7c	-0.390924	5.94589	7.77339	0.0114596	0.0570766
PC	DBvORAB	Rpl28	-0.769837	8.24544	7.77034	0.0114727	0.0571013
PC	DBvORAB	Zfp949	0.395174	5.52066	7.74671	0.0115814	0.0576009
PC	DBvORAB	Gm44040	-0.722293	4.52145	7.74261	0.0116028	0.057666
PC	DBvORAB	Aurkaip1	-0.72036	5.24738	7.73427	0.0116387	0.0578033
PC	DBvORAB	Ebna1bp2	-0.460824	4.82544	7.72827	0.0116673	0.0578801
PC	DBvORAB	Kdm2a	0.228209	8.51349	7.72699	0.0116708	0.0578801
PC	DBvORAB	Gm43376	-0.791711	5.17712	7.7203	0.0117033	0.0579655
PC	DBvORAB	Emc3	-0.408756	6.09256	7.71978	0.0117046	0.0579655
PC	DBvORAB	5330434G04Rik	0.72751	4.74521	7.71492	0.0117308	0.0580085
PC	DBvORAB	Itfg1	0.223109	7.66782	7.71319	0.0117347	0.0580085
PC	DBvORAB	Ccn6	0.590495	4.61386	7.71095	0.01175	0.0580085
PC	DBvORAB	Mex3d	-0.853655	3.06944	7.71911	0.0117545	0.0580085
PC	DBvORAB	Pik3c3	0.431765	6.05069	7.70895	0.011755	0.0580085
PC	DBvORAB	Gm47272	-0.962249	2.98021	7.71441	0.0117843	0.0581121
PC	DBvORAB	Vcp	-0.379141	7.545	7.697	0.0118101	0.058198
PC	DBvORAB	Ftx	0.320701	7.67253	7.69142	0.0118362	0.0582855
PC	DBvORAB	Gm15520	-1.04638	2.9791	7.68633	0.0119196	0.0586545
PC	DBvORAB	Gm16066	-0.578837	4.52329	7.6717	0.0119327	0.0586777
PC	DBvORAB	Uri1	0.257994	7.69105	7.66798	0.0119467	0.0587047
PC	DBvORAB	Ptbp2	0.264141	8.08487	7.66489	0.0119612	0.0587331
PC	DBvORAB	Ift172	0.358237	5.76955	7.66337	0.0119693	0.0587331
PC	DBvORAB	Tmem167b	-0.678028	3.92922	7.65713	0.0120077	0.0588802
PC	DBvORAB	Rab11b	0.248728	6.97854	7.6468	0.0120476	0.0590339
PC	DBvORAB	Mmut	0.339325	5.98395	7.64327	0.0120649	0.0590773
PC	DBvORAB	Sarnp	0.188845	7.7473	7.64019	0.012079	0.0590781
PC	DBvORAB	Ccdc47	-0.376594	6.82817	7.6396	0.012082	0.0590781
PC	DBvORAB	Tspan31	-0.499665	5.26658	7.63497	0.0121055	0.0591224
PC	DBvORAB	Edf1	-0.826504	5.63524	7.63432	0.0121081	0.0591224
PC	DBvORAB	Timm50	-0.717052	3.82444	7.63025	0.0121381	0.0592025
PC	DBvORAB	Sirt1	0.409889	5.80828	7.62697	0.0121434	0.0592025
PC	DBvORAB	Gm5165	0.551252	5.07086	7.62588	0.01215	0.0592025
PC	DBvORAB	Zhx2	0.336957	8.18159	7.62321	0.0121607	0.0592133
PC	DBvORAB	Trim33	0.244175	7.37552	7.61783	0.0121868	0.0592845
PC	DBvORAB	Parva	0.288011	9.12675	7.61666	0.0121924	0.0592845
PC	DBvORAB	Ints6	0.25748	7.53913	7.60879	0.0122307	0.059412
PC	DBvORAB	Nenf	-0.526923	6.46085	7.60782	0.0122357	0.059412
PC	DBvORAB	Casp3	-1.03549	3.56807	7.60757	0.0122572	0.0594752
PC	DBvORAB	D430042O09Rik	0.337364	6.76333	7.60056	0.0122709	0.0595004
PC	DBvORAB	Pnn	0.312923	7.86127	7.59558	0.012295	0.0595756
PC	DBvORAB	Ssbp4	-0.407075	5.85785	7.58979	0.012324	0.0596365
PC	DBvORAB	Jagn1	-0.713765	4.51769	7.59029	0.0123247	0.0596365
PC	DBvORAB	1700061H18Rik	-0.703123	5.05147	7.58641	0.0123418	0.0596779
PC	DBvORAB	Psmd1	-0.203392	7.31431	7.57898	0.0123766	0.0598045
PC	DBvORAB	Ppp2r5e	0.228108	8.49701	7.57625	0.0123899	0.0598265
PC	DBvORAB	Slc10a1	-0.92796	3.64923	7.57805	0.0123983	0.0598265
PC	DBvORAB	Ralgps1	0.360014	8.99558	7.57239	0.0124089	0.059836
PC	DBvORAB	Ube4b	0.240476	7.73973	7.56696	0.0124358	0.0599243
PC	DBvORAB	4930579G18Rik	-0.63684	3.84978	7.56241	0.0124693	0.0600441
PC	DBvORAB	Fbf1	0.497511	5.14713	7.54527	0.0125457	0.0603703
PC	DBvORAB	Nhej1	0.604979	4.29649	7.5411	0.0125718	0.0604245
PC	DBvORAB	Rpl30	-0.743993	8.28111	7.53916	0.0125743	0.0604245
PC	DBvORAB	Whamm	0.478357	5.9347	7.53424	0.0125998	0.0604886
PC	DBvORAB	Hsp90aa1	-0.514372	6.86024	7.53309	0.0126051	0.0604886
PC	DBvORAB	Marf1	0.250262	7.39812	7.5273	0.0126341	0.0605862
PC	DBvORAB	Ppp3cb	0.226431	8.28701	7.50676	0.012738	0.0610423
PC	DBvORAB	Mib2	0.615089	5.03564	7.49867	0.0127816	0.0612092
PC	DBvORAB	Zfp938	0.467991	5.1427	7.49254	0.0128125	0.06131
PC	DBvORAB	Ssbp1	-0.332191	6.24219	7.49074	0.0128203	0.06131
PC	DBvORAB	Ubxn7	0.346792	7.18919	7.4631	0.0129624	0.0619475
PC	DBvORAB	Thap11	-0.790794	3.29413	7.4664	0.0129787	0.0619598
PC	DBvORAB	Pcnx	0.211774	8.01345	7.45915	0.0129828	0.0619598
PC	DBvORAB	Rpl8	-0.678774	7.86669	7.44871	0.0130372	0.0621768
PC	DBvORAB	Prkd3	0.298605	7.20305	7.43647	0.0131014	0.0624403
PC	DBvORAB	Gm50232	-0.716655	4.94726	7.43504	0.013111	0.0624431
PC	DBvORAB	Gpx8	-0.471482	5.71487	7.43107	0.0131306	0.0624935
PC	DBvORAB	Lrwd1	0.668951	4.16885	7.42798	0.013157	0.0625766
PC	DBvORAB	Gm44148	0.330325	7.35229	7.41808	0.0131983	0.0627304
PC	DBvORAB	Pigt	-0.595016	4.69505	7.41667	0.0132088	0.0627372
PC	DBvORAB	5330438D12Rik	-0.577382	7.07231	7.41363	0.013222	0.062739
PC	DBvORAB	Yars	0.371146	6.60685	7.41268	0.0132272	0.062739
PC	DBvORAB	Mlxip	0.420839	6.98075	7.40948	0.013244	0.0627762
PC	DBvORAB	Cops9	-0.569361	5.52934	7.40435	0.0132722	0.062845
PC	DBvORAB	Rps3a1	-0.711963	8.25687	7.40332	0.0132766	0.062845
PC	DBvORAB	Ro60	-0.263818	6.23265	7.3968	0.0133119	0.0629485
PC	DBvORAB	Fam8a1	-0.466346	5.30005	7.3961	0.0133166	0.0629485
PC	DBvORAB	Adar	0.397975	6.02981	7.39106	0.0133428	0.0629989
PC	DBvORAB	Lrrc45	0.691233	4.64604	7.39128	0.0133453	0.0629989
PC	DBvORAB	Atg101	-0.649787	4.14667	7.38759	0.0133676	0.0630195
PC	DBvORAB	Cdc20b	-1.05737	2.97912	7.39994	0.0133678	0.0630195
PC	DBvORAB	Terf2	0.371279	6.63844	7.38273	0.0133872	0.0630683
PC	DBvORAB	Chst8	1.38219	3.75418	7.37955	0.013438	0.0632648
PC	DBvORAB	Hars2	0.495391	5.06713	7.3653	0.0134832	0.063406
PC	DBvORAB	Gm11613	0.507619	4.74117	7.36501	0.0134862	0.063406
PC	DBvORAB	Med9	-0.625946	4.13557	7.36301	0.0135005	0.0634305
PC	DBvORAB	Rps3	-0.899087	7.21747	7.35093	0.0135592	0.0636632
PC	DBvORAB	Naa16	0.28174	7.25524	7.34754	0.0135778	0.0637075
PC	DBvORAB	6030442K20Rik	0.428181	4.89252	7.32759	0.0136899	0.0641905
PC	DBvORAB	Zcchc9	-0.423021	5.98651	7.32107	0.0137237	0.0642659
PC	DBvORAB	Setd5	0.260329	9.53926	7.31786	0.0137408	0.0642659
PC	DBvORAB	Lsm10	-1.07457	3.17983	7.32597	0.0137418	0.0642659
PC	DBvORAB	Tbrg1	-0.4942	5.49283	7.3177	0.0137429	0.0642659
PC	DBvORAB	Gm38155	-1.10373	2.7284	7.32723	0.0137758	0.0643765
PC	DBvORAB	Trappc8	0.265151	7.79236	7.30727	0.0137997	0.0644448
PC	DBvORAB	Aste1	-0.418964	5.04365	7.29691	0.0138595	0.0645787
PC	DBvORAB	Nfe2l1	-0.364599	6.96082	7.29614	0.0138619	0.0645787
PC	DBvORAB	Pank2	0.243971	7.60803	7.2952	0.0138671	0.0645787
PC	DBvORAB	Ccar1	0.266858	7.87941	7.29448	0.0138711	0.0645787
PC	DBvORAB	Vps53	0.315339	5.94135	7.29396	0.0138747	0.0645787
PC	DBvORAB	Fkrp	-0.53628	4.34149	7.29238	0.0138879	0.064597
PC	DBvORAB	Pabpc1	-0.356707	6.73315	7.28036	0.0139506	0.0648122
PC	DBvORAB	Gm50071	-1.06935	2.61033	7.29773	0.0139528	0.0648122
PC	DBvORAB	Polr3k	-0.749321	4.13777	7.27537	0.0139856	0.0649211
PC	DBvORAB	Adam32	0.724639	4.20881	7.27226	0.0140054	0.0649361
PC	DBvORAB	Uba52	-0.770875	6.02736	7.27035	0.0140075	0.0649361
PC	DBvORAB	Spata18	-0.588198	5.00229	7.26706	0.0140276	0.0649862
PC	DBvORAB	Ybey	-0.744242	3.32399	7.24772	0.014168	0.0655928
PC	DBvORAB	Rps29	-0.698586	9.05804	7.23572	0.0142042	0.065619
PC	DBvORAB	Rhob	-0.410275	7.38098	7.23532	0.0142068	0.065619
PC	DBvORAB	Bri3	-0.536681	7.21632	7.23404	0.0142141	0.065619
PC	DBvORAB	Smdt1	-0.724359	6.73806	7.23398	0.0142146	0.065619
PC	DBvORAB	Tmem50b	-0.423735	4.57893	7.23258	0.0142261	0.065619
PC	DBvORAB	Zfyve27	0.443607	4.97826	7.23166	0.0142302	0.065619
PC	DBvORAB	1600012H06Rik	-0.606022	4.64025	7.22912	0.0142457	0.065628
PC	DBvORAB	Impdh2	-0.637168	4.59645	7.22825	0.014251	0.065628
PC	DBvORAB	Amelx	-0.749075	5.08334	7.22182	0.0142864	0.0657342
PC	DBvORAB	Zranb1	0.21804	7.81013	7.22036	0.0142929	0.0657342
PC	DBvORAB	Gm20342	0.469117	5.69563	7.21207	0.014342	0.0659163
PC	DBvORAB	Sp1	0.245175	7.2334	7.20282	0.014395	0.0661162
PC	DBvORAB	Pdcl	-0.562517	4.31977	7.19927	0.014421	0.066192
PC	DBvORAB	Mtrr	0.736682	3.68385	7.18753	0.0145148	0.0665379
PC	DBvORAB	Dctn2	-0.307815	6.55516	7.1815	0.0145202	0.0665379
PC	DBvORAB	Phf8	0.323962	6.9582	7.18065	0.014525	0.0665379
PC	DBvORAB	Bet1l	-0.458952	4.83012	7.17695	0.0145493	0.0665809
PC	DBvORAB	Mrps34	-0.73098	4.99158	7.17522	0.0145591	0.0665809
PC	DBvORAB	Wdr44	0.370913	6.79723	7.17393	0.0145648	0.0665809
PC	DBvORAB	Psmf1	0.539906	4.95203	7.17301	0.0145726	0.0665809
PC	DBvORAB	Ctdsp1	-0.532761	5.33269	7.16834	0.014599	0.0666577
PC	DBvORAB	Acaa1a	0.45633	5.26959	7.16554	0.0146159	0.0666912
PC	DBvORAB	Adgra2	-0.267936	6.71024	7.16262	0.0146318	0.0667197
PC	DBvORAB	Apmap	-0.534973	4.81281	7.15534	0.0146776	0.0668509
PC	DBvORAB	Paqr4	-0.611775	3.83406	7.15668	0.0146797	0.0668509
PC	DBvORAB	Bcl9l	-0.3103	6.30277	7.15239	0.0146929	0.0668671
PC	DBvORAB	Rbbp6	0.222076	7.90725	7.14936	0.0147105	0.0669036
PC	DBvORAB	Cnnm4	1.00948	3.23819	7.15601	0.0147205	0.0669052
PC	DBvORAB	Trappc4	-0.604011	4.92676	7.14419	0.0147438	0.0669676
PC	DBvORAB	Ythdf3	0.255612	8.25893	7.12916	0.0148318	0.0673034
PC	DBvORAB	Rbm4b	-0.45731	5.9547	7.1284	0.0148371	0.0673034
PC	DBvORAB	Bhlhe22	-0.844693	3.14299	7.12696	0.0148924	0.0675105
PC	DBvORAB	Zfp780b	0.496319	5.57556	7.11447	0.014922	0.0675802
PC	DBvORAB	Cdc123	0.260344	6.70555	7.11345	0.0149272	0.0675802
PC	DBvORAB	Elof1	-0.594923	3.98017	7.11205	0.0149451	0.0676105
PC	DBvORAB	Tial1	0.218972	7.68986	7.10911	0.0149533	0.0676105
PC	DBvORAB	Fdx2	-0.634256	4.55388	7.10654	0.014973	0.0676555
PC	DBvORAB	Gm20536	-1.06539	3.19702	7.11014	0.0149963	0.0677166
PC	DBvORAB	Pds5b	0.219758	7.99677	7.0985	0.0150181	0.0677712
PC	DBvORAB	Kdm5d	0.325583	6.50162	7.0866	0.0150915	0.0680583
PC	DBvORAB	Gm20300	0.756515	3.73611	7.08522	0.0151253	0.0681622
PC	DBvORAB	Atxn3	0.318673	6.3797	7.07947	0.0151355	0.0681622
PC	DBvORAB	Snrnp27	-0.447759	5.49107	7.07823	0.0151439	0.0681622
PC	DBvORAB	Rptoros	-0.825093	3.01332	7.08481	0.015167	0.0682222
PC	DBvORAB	Snrnp70	0.257315	8.87103	7.06481	0.0152257	0.0684421
PC	DBvORAB	Zfp276	0.482868	4.9324	7.0626	0.0152425	0.0684732
PC	DBvORAB	Atraid	-0.369291	5.98087	7.04724	0.0153361	0.0688307
PC	DBvORAB	Slc25a27	0.422948	6.2788	7.04611	0.015343	0.0688307
PC	DBvORAB	Atp9b	0.243287	8.4177	7.04348	0.0153589	0.0688307
PC	DBvORAB	Fam193a	0.238096	9.01933	7.04305	0.0153616	0.0688307
PC	DBvORAB	Arrdc3	-0.648278	5.87125	7.03838	0.0153918	0.0689215
PC	DBvORAB	Mettl23	-0.430074	5.32336	7.0284	0.0154554	0.0691445
PC	DBvORAB	Irf2bp1	-0.489523	4.36412	7.02805	0.0154614	0.0691445
PC	DBvORAB	Fancl	0.401466	6.32821	7.0257	0.0154714	0.0691449
PC	DBvORAB	4930532I03Rik	-0.618128	5.94928	7.02186	0.015496	0.0692016
PC	DBvORAB	Zmynd11	0.252768	8.3104	7.01897	0.0155136	0.0692016
PC	DBvORAB	Bop1	-0.588324	4.34168	7.01638	0.0155355	0.0692016
PC	DBvORAB	Bub3	-0.393152	5.55706	7.01467	0.0155421	0.0692016
PC	DBvORAB	Ppcs	-0.837159	3.25364	7.02033	0.015544	0.0692016
PC	DBvORAB	Pknox1	0.335872	6.00107	7.01354	0.0155488	0.0692016
PC	DBvORAB	Kdm6a	0.238753	7.8452	7.01265	0.0155537	0.0692016
PC	DBvORAB	Epb41l2	0.268961	10.3001	7.00857	0.0155797	0.0692349
PC	DBvORAB	A830082N09Rik	0.878699	3.9339	7.01114	0.0155811	0.0692349
PC	DBvORAB	Esd	-0.512459	5.79069	6.99994	0.0156357	0.0694333
PC	DBvORAB	Erlin2	-0.495907	4.89489	6.99234	0.0156862	0.0695913
PC	DBvORAB	Khnyn	0.362141	6.11496	6.99124	0.0156913	0.0695913
PC	DBvORAB	Lmna	-0.36539	6.9505	6.98855	0.0157082	0.069622
PC	DBvORAB	Fam174a	-0.43709	5.98992	6.98037	0.0157614	0.069776
PC	DBvORAB	Tigd2	-0.48316	5.22792	6.97902	0.0157711	0.069776
PC	DBvORAB	Glod4	-0.506445	4.97421	6.97882	0.015773	0.069776
PC	DBvORAB	Rasgef1a	-0.574749	4.39016	6.97735	0.0157863	0.0697903
PC	DBvORAB	Amt	0.974945	3.84335	6.97367	0.0158307	0.0699425
PC	DBvORAB	Rtn3	0.253648	8.96144	6.96163	0.0158821	0.070099
PC	DBvORAB	Sdhaf1	-0.613961	4.02201	6.96216	0.0158879	0.070099
PC	DBvORAB	Fam131a	-0.602352	4.78704	6.95959	0.0158985	0.070099
PC	DBvORAB	A530041M06Rik	1.13222	2.99384	6.96281	0.0159231	0.070099
PC	DBvORAB	Jmjd1c	0.200761	9.65169	6.95526	0.0159237	0.070099
PC	DBvORAB	Aaas	0.558584	4.23411	6.9563	0.0159266	0.070099
PC	DBvORAB	Jtb	-0.482638	5.25845	6.94563	0.0159885	0.0703271
PC	DBvORAB	Tspyl4	-0.494952	5.09136	6.93865	0.0160348	0.0704864
PC	DBvORAB	Anapc1	0.2178	7.59994	6.92812	0.0161023	0.0707047
PC	DBvORAB	Impa1	-0.346727	5.55463	6.9279	0.0161048	0.0707047
PC	DBvORAB	Psmc1	-0.380914	6.15572	6.91995	0.0161569	0.0708888
PC	DBvORAB	Gm10734	-1.02586	2.76348	6.91677	0.016274	0.0713522
PC	DBvORAB	Zfp449	-0.593264	3.89323	6.90081	0.0162957	0.0713522
PC	DBvORAB	Ap5m1	0.265284	6.38265	6.89834	0.016301	0.0713522
PC	DBvORAB	Gm50130	-0.941131	2.72105	6.91126	0.016311	0.0713522
PC	DBvORAB	4933407K13Rik	0.513975	5.60137	6.89656	0.0163138	0.0713522
PC	DBvORAB	Mageh1	-0.860955	3.32676	6.8779	0.016476	0.0720167
PC	DBvORAB	Cfap97	0.399909	5.52068	6.86951	0.0164966	0.0720612
PC	DBvORAB	Slc35e4	-0.818286	3.34978	6.86792	0.0165397	0.0721752
PC	DBvORAB	Tprgl	-0.536199	5.88316	6.86255	0.0165434	0.0721752
PC	DBvORAB	Prelid1	-0.501584	4.60436	6.85272	0.0166137	0.0724364
PC	DBvORAB	Dffa	0.488764	4.76507	6.844	0.0166736	0.0726521
PC	DBvORAB	Zfp874b	0.466354	4.8737	6.84135	0.0166911	0.072683
PC	DBvORAB	Cct5	-0.484087	5.74657	6.83859	0.0167078	0.0727103
PC	DBvORAB	Gm11476	-0.404267	7.30275	6.83525	0.01673	0.0727614
PC	DBvORAB	Sugct	0.796833	5.23349	6.8326	0.0167509	0.0728069
PC	DBvORAB	Prpf4	0.505531	5.1493	6.82924	0.0167739	0.0728611
PC	DBvORAB	Pcsk7	-0.268843	6.3532	6.82474	0.0168031	0.0729306
PC	DBvORAB	Elovl1	-0.70898	4.39691	6.82433	0.0168108	0.0729306
PC	DBvORAB	Pcdhgb4	0.532438	4.82696	6.80875	0.0169176	0.0733481
PC	DBvORAB	Bbs5	0.514753	4.38132	6.80513	0.0169463	0.0734269
PC	DBvORAB	Slc12a2	-0.279069	10.4211	6.80076	0.0169699	0.0734836
PC	DBvORAB	Ap1ar	-0.320223	6.00517	6.79514	0.0170101	0.0736119
PC	DBvORAB	Pomp	-0.70328	5.81911	6.79022	0.017045	0.0737169
PC	DBvORAB	Slc51b	-0.806905	3.90307	6.7895	0.0170618	0.0737438
PC	DBvORAB	Rplp2	-0.755487	7.99577	6.78331	0.0170929	0.0738325
PC	DBvORAB	Alyref	-0.66243	3.80385	6.78072	0.0171252	0.0738809
PC	DBvORAB	Ick	0.261343	6.79972	6.77737	0.0171352	0.0738809
PC	DBvORAB	Rev1	0.343401	6.8345	6.77693	0.0171384	0.0738809
PC	DBvORAB	Axin1	0.335009	6.82015	6.77578	0.0171466	0.0738809
PC	DBvORAB	Nup85	0.48371	5.03339	6.77359	0.0171644	0.0739118
PC	DBvORAB	6530409C15Rik	-0.615792	5.08693	6.76591	0.0172187	0.0741
PC	DBvORAB	Ccnt1	0.227653	7.27658	6.75784	0.0172743	0.0742932
PC	DBvORAB	Usp38	0.325238	5.79996	6.74797	0.017346	0.0745211
PC	DBvORAB	Cry2	0.41805	6.99124	6.74749	0.0173487	0.0745211
PC	DBvORAB	Clk3	0.372229	5.19736	6.74134	0.0173948	0.0746732
PC	DBvORAB	Rnpepl1	0.399057	5.66398	6.73819	0.0174166	0.0747019
PC	DBvORAB	Pdap1	-0.412863	5.65671	6.73596	0.0174326	0.0747019
PC	DBvORAB	Usp31	0.343773	6.15162	6.73476	0.0174409	0.0747019
PC	DBvORAB	Rnh1	-0.433005	5.65801	6.73381	0.0174481	0.0747019
PC	DBvORAB	D330050G23Rik	-0.561535	4.67455	6.73321	0.0174551	0.0747019
PC	DBvORAB	Mdn1	0.320642	6.60489	6.73034	0.0174726	0.0747308
PC	DBvORAB	Gstm5	-0.884834	4.20033	6.72313	0.017533	0.0749431
PC	DBvORAB	Ttc39b	0.27975	7.85191	6.71795	0.0175623	0.0750225
PC	DBvORAB	Ube2m	-0.575399	5.95943	6.71092	0.0176145	0.0751989
PC	DBvORAB	Cuta	-0.511183	5.04151	6.70169	0.0176836	0.075414
PC	DBvORAB	Stoml1	0.413093	4.76773	6.70127	0.0176881	0.075414
PC	DBvORAB	Med4	-0.40207	5.07412	6.69982	0.0176973	0.075414
PC	DBvORAB	Mkln1	0.188874	9.39088	6.69759	0.0177115	0.0754189
PC	DBvORAB	Kcnh1	0.610745	6.23552	6.6965	0.0177201	0.0754189
PC	DBvORAB	Hdgf	-0.360788	5.90235	6.69481	0.0177328	0.0754265
PC	DBvORAB	Ctsd	-0.658701	7.51895	6.69254	0.0177488	0.0754486
PC	DBvORAB	Zfp319	-0.667545	4.11299	6.6911	0.0177677	0.0754831
PC	DBvORAB	Spcs2	-0.461918	5.8554	6.68684	0.0177917	0.0755388
PC	DBvORAB	Scfd2	0.312775	7.44286	6.68243	0.0178236	0.0756146
PC	DBvORAB	Nbn	0.328956	5.90318	6.68107	0.0178345	0.0756146
PC	DBvORAB	Rbm5	0.2233	8.47441	6.67896	0.0178492	0.0756146
PC	DBvORAB	Hspb1	-0.877129	5.67383	6.67855	0.0178534	0.0756146
PC	DBvORAB	Rbm15b	-0.749178	3.9408	6.67856	0.0178639	0.0756146
PC	DBvORAB	Cox14	-0.686832	5.92315	6.67355	0.0178903	0.0756164
PC	DBvORAB	Cct4	-0.39759	6.58861	6.67316	0.0178928	0.0756164
PC	DBvORAB	Atp6v0d1	0.340033	7.0377	6.67259	0.0178969	0.0756164
PC	DBvORAB	Tmem128	-0.394956	4.72225	6.66999	0.0179194	0.0756659
PC	DBvORAB	Lsm8	-0.544225	4.66726	6.6653	0.0179547	0.075769
PC	DBvORAB	Ppil4	0.274885	6.62674	6.6595	0.0179948	0.075892
PC	DBvORAB	Cfap69	-0.355669	7.32058	6.6543	0.0180336	0.0760031
PC	DBvORAB	Rbfox2	0.195894	9.80875	6.65302	0.018043	0.0760031
PC	DBvORAB	Zdhhc5	-0.327122	6.1699	6.64066	0.0181368	0.0763524
PC	DBvORAB	Ranbp9	0.208769	7.91167	6.63756	0.0181597	0.0764023
PC	DBvORAB	Mex3c	-0.317657	5.94718	6.63589	0.0181731	0.0764125
PC	DBvORAB	Gtf2a1	0.238312	6.76904	6.62925	0.018223	0.0765761
PC	DBvORAB	Alg5	-0.515717	4.66081	6.6273	0.0182414	0.0766072
PC	DBvORAB	Aimp1	-0.301583	6.14748	6.62285	0.018272	0.0766897
PC	DBvORAB	Irak1	0.362757	5.80874	6.60932	0.0183759	0.0770375
PC	DBvORAB	Mcrip1	-0.344943	5.86055	6.60916	0.018377	0.0770375
PC	DBvORAB	Lrch1	0.373721	8.11548	6.6039	0.0184165	0.0770895
PC	DBvORAB	Tuba4a	0.939588	6.5196	6.60327	0.018422	0.0770895
PC	DBvORAB	Asna1	-0.74805	4.09892	6.60289	0.0184333	0.0770895
PC	DBvORAB	Tyw5	0.523591	4.90992	6.60209	0.0184337	0.0770895
PC	DBvORAB	Cisd1	-0.704609	6.42662	6.59211	0.0185079	0.0773091
PC	DBvORAB	Psmd3	-0.473192	5.55726	6.59215	0.0185084	0.0773091
PC	DBvORAB	Zfp763	0.412374	4.70024	6.58674	0.0185536	0.0773899
PC	DBvORAB	Dnajb11	-0.440845	5.44146	6.58574	0.0185582	0.0773899
PC	DBvORAB	Atp6ap1	-0.518335	5.81973	6.5853	0.0185611	0.0773899
PC	DBvORAB	Rab28	0.227334	7.70283	6.58274	0.0185801	0.0774228
PC	DBvORAB	Taf4	0.347415	5.8496	6.58094	0.018595	0.0774386
PC	DBvORAB	Apc2	-0.514692	5.84256	6.57929	0.0186078	0.0774453
PC	DBvORAB	Ano6	0.239953	9.49812	6.57269	0.0186583	0.0776092
PC	DBvORAB	Exosc3	-0.609605	4.29706	6.57012	0.0186848	0.0776732
PC	DBvORAB	Snu13	-0.575361	5.4911	6.56561	0.018715	0.0777522
PC	DBvORAB	Gm38134	-0.458147	5.02576	6.55138	0.0188279	0.0781746
PC	DBvORAB	4932443L11Rik	-0.788747	4.43632	6.54988	0.0188428	0.0781896
PC	DBvORAB	Rrnad1	0.32292	6.02644	6.5459	0.0188696	0.0782545
PC	DBvORAB	Chchd1	-0.661158	5.6909	6.54326	0.0188907	0.0782602
PC	DBvORAB	Dctn3	-0.584264	4.9901	6.54309	0.0188935	0.0782602
PC	DBvORAB	Pcdhga11	1.0573	3.26733	6.54269	0.0189491	0.0784439
PC	DBvORAB	Ing1	-0.481548	4.44126	6.5316	0.0189874	0.0785557
PC	DBvORAB	Rfc1	0.249825	7.16949	6.52534	0.0190323	0.0786947
PC	DBvORAB	Grhpr	-0.740394	3.90822	6.5201	0.0190863	0.0788711
PC	DBvORAB	Cacul1	0.282159	7.02517	6.51674	0.0191011	0.0788853
PC	DBvORAB	Chd2	0.201641	9.3454	6.51453	0.0191185	0.0789106
PC	DBvORAB	Fth1	-0.860037	9.41572	6.49924	0.0192416	0.0793717
PC	DBvORAB	Btrc	0.260894	8.93668	6.49259	0.0192954	0.0795396
PC	DBvORAB	Tbc1d17	0.484637	4.92201	6.49179	0.0193052	0.0795396
PC	DBvORAB	Slc35b2	-0.810793	4.09485	6.48844	0.0193382	0.0796137
PC	DBvORAB	Sbsn	1.18072	2.82178	6.4916	0.0193464	0.0796137
PC	DBvORAB	Bag5	-0.629098	4.65105	6.48544	0.0193575	0.0796137
PC	DBvORAB	2900097C17Rik	-0.497142	6.29611	6.48088	0.0193912	0.0797054
PC	DBvORAB	Sh2b3	-0.256073	7.18993	6.47051	0.0194756	0.0799542
PC	DBvORAB	Sgf29	0.508071	4.94162	6.47043	0.0194793	0.0799542
PC	DBvORAB	Fam120b	0.302452	7.0363	6.46858	0.0194914	0.0799542
PC	DBvORAB	Lsg1	0.350214	5.93443	6.4679	0.0194977	0.0799542
PC	DBvORAB	4930484I04Rik	-0.848568	4.01817	6.46602	0.0195228	0.0800101
PC	DBvORAB	Rsf1os2	-0.737077	4.28369	6.46021	0.019567	0.0801164
PC	DBvORAB	Tmem41a	-0.807422	2.94851	6.46781	0.0195717	0.0801164
PC	DBvORAB	Gm26586	-1.16191	3.54644	6.45652	0.0196178	0.0802578
PC	DBvORAB	Wdr25	0.463015	5.57465	6.44661	0.0196737	0.0804391
PC	DBvORAB	Zmym3	0.615494	4.00459	6.44511	0.0197	0.0804993
PC	DBvORAB	Rpl38	-0.652121	8.19758	6.43308	0.0197847	0.080798
PC	DBvORAB	Selenot	-0.43654	6.58288	6.42763	0.0198306	0.0809381
PC	DBvORAB	Btbd19	-0.619637	3.67931	6.42492	0.0198719	0.0810358
PC	DBvORAB	Trim32	-0.546805	4.22843	6.42284	0.0198778	0.0810358
PC	DBvORAB	Timm10	-0.910845	4.45572	6.41874	0.0199101	0.0810495
PC	DBvORAB	Irf3	0.350433	6.68247	6.41705	0.0199192	0.0810495
PC	DBvORAB	Tcf12	0.229159	10.1902	6.41544	0.0199323	0.0810495
PC	DBvORAB	Pum1	0.21206	8.365	6.41502	0.0199358	0.0810495
PC	DBvORAB	Fam133b	0.221453	7.09594	6.41422	0.0199429	0.0810495
PC	DBvORAB	Pcm1	0.174977	8.70011	6.41261	0.0199561	0.0810495
PC	DBvORAB	Meaf6	0.314482	5.98616	6.41133	0.0199678	0.0810495
PC	DBvORAB	Abcc5	0.216812	7.62056	6.4075	0.0199993	0.0810495
PC	DBvORAB	Tbcc	-0.68479	3.83264	6.40808	0.0200087	0.0810495
PC	DBvORAB	Fut8	0.251452	8.17792	6.40636	0.0200088	0.0810495
PC	DBvORAB	Tmem259	0.283463	6.70493	6.40636	0.0200092	0.0810495
PC	DBvORAB	Zfp143	0.32617	6.32223	6.40182	0.0200478	0.0811587
PC	DBvORAB	Trrap	0.218436	6.96803	6.3966	0.0200917	0.0812891
PC	DBvORAB	Ano10	0.293663	6.60528	6.38909	0.0201556	0.0815004
PC	DBvORAB	Gemin2	0.456637	4.62527	6.3861	0.0201857	0.0815745
PC	DBvORAB	Epg5	0.293613	6.43466	6.37985	0.0202346	0.0816972
PC	DBvORAB	Cct3	-0.39995	5.93962	6.37931	0.0202395	0.0816972
PC	DBvORAB	Arid4b	0.199773	8.51793	6.37175	0.0203034	0.0818727
PC	DBvORAB	Cdk8	0.433133	9.76071	6.37139	0.0203065	0.0818727
PC	DBvORAB	Polr2e	-0.708912	5.05908	6.37024	0.0203188	0.0818749
PC	DBvORAB	Hras	-0.622319	4.70099	6.36344	0.0203787	0.0820688
PC	DBvORAB	Mrpl43	-0.620651	4.9096	6.36019	0.0204059	0.0821307
PC	DBvORAB	Mark2	0.266224	8.16824	6.35547	0.0204437	0.0822356
PC	DBvORAB	Oma1	0.31589	6.32052	6.35178	0.0204763	0.0823188
PC	DBvORAB	Cdk7	0.353826	6.43552	6.34913	0.0204992	0.0823254
PC	DBvORAB	Ttpal	-0.358857	5.78995	6.34892	0.0205015	0.0823254
PC	DBvORAB	Ap3m1	-0.294771	6.63199	6.34325	0.0205501	0.0824447
PC	DBvORAB	Drg1	-0.217031	7.14875	6.34245	0.0205569	0.0824447
PC	DBvORAB	Nr3c1	0.224526	9.327	6.34129	0.0205668	0.0824447
PC	DBvORAB	Ilkap	0.263714	6.94697	6.33299	0.0206395	0.0826887
PC	DBvORAB	Txnl4a	-0.702674	4.39472	6.32884	0.0206814	0.082809
PC	DBvORAB	Fbh1	0.29623	6.41093	6.32155	0.02074	0.0829957
PC	DBvORAB	Ddx19a	0.393168	5.52105	6.31758	0.020776	0.083092
PC	DBvORAB	Gm17106	-0.444438	6.1443	6.30735	0.0208654	0.083371
PC	DBvORAB	Ngly1	0.2193	6.946	6.30536	0.0208826	0.083371
PC	DBvORAB	Siva1	-0.745617	4.01544	6.30574	0.0208899	0.083371
PC	DBvORAB	Ppcdc	0.364919	6.03365	6.30299	0.0209043	0.083371
PC	DBvORAB	Abracl	-0.699912	4.67959	6.30319	0.0209056	0.083371
PC	DBvORAB	Dmxl1	0.180404	8.3857	6.29862	0.0209421	0.0834687
PC	DBvORAB	Arpc3	-0.560063	5.99468	6.29654	0.0209615	0.0834981
PC	DBvORAB	B4gat1	-0.748346	4.42688	6.29005	0.0210243	0.0837004
PC	DBvORAB	S100a1	-0.840433	7.59587	6.28403	0.0210724	0.0838439
PC	DBvORAB	Zc3h12c	0.316541	6.06724	6.27846	0.021123	0.0839975
PC	DBvORAB	Polr2i	-0.587118	4.65912	6.26714	0.0212283	0.0842552
PC	DBvORAB	Ddx21	-0.300965	5.78073	6.2664	0.0212318	0.0842552
PC	DBvORAB	Xkr6	0.348325	7.76121	6.26625	0.0212322	0.0842552
PC	DBvORAB	Zscan26	0.229869	7.33198	6.26581	0.0212362	0.0842552
PC	DBvORAB	Sgms1	0.194796	9.23675	6.26257	0.0212652	0.0843222
PC	DBvORAB	Lemd2	0.330784	5.4228	6.26081	0.021283	0.0843446
PC	DBvORAB	Psmd4	-0.30735	6.71432	6.24929	0.0213862	0.0847053
PC	DBvORAB	Mapkap1	0.269337	8.67414	6.24404	0.0214336	0.0848438
PC	DBvORAB	Aff1	0.249121	8.7061	6.24272	0.0214456	0.0848438
PC	DBvORAB	Phkb	0.241646	8.06096	6.2414	0.0214577	0.0848438
PC	DBvORAB	Mrpl40	-0.461891	4.5895	6.23515	0.0215194	0.0850394
PC	DBvORAB	0610012G03Rik	-0.69526	5.7157	6.23342	0.0215319	0.0850405
PC	DBvORAB	Naa20	-0.296899	6.62174	6.2251	0.0216076	0.0852713
PC	DBvORAB	Ap4m1	0.411522	5.04951	6.22458	0.0216148	0.0852713
PC	DBvORAB	Eif4a1	-0.422618	6.8151	6.2227	0.0216296	0.0852814
PC	DBvORAB	Dusp4	-0.392236	5.54595	6.21925	0.0216625	0.0853628
PC	DBvORAB	Rbmxl1	-0.464033	4.65865	6.21462	0.0217081	0.085494
PC	DBvORAB	Elp3	0.367408	6.00981	6.20989	0.0217486	0.0855708
PC	DBvORAB	Prpf4b	0.233955	8.81474	6.2094	0.0217522	0.0855708
PC	DBvORAB	Usp45	0.243421	7.09977	6.20528	0.0217908	0.0856742
PC	DBvORAB	Reep5	-0.553123	6.88343	6.19511	0.0218856	0.0859985
PC	DBvORAB	Mapre1	-0.36192	6.51275	6.19361	0.0218997	0.0859991
PC	DBvORAB	Map3k3	0.203096	8.43721	6.19235	0.021911	0.0859991
PC	DBvORAB	Tmem67	0.503886	4.63839	6.19171	0.0219228	0.0859991
PC	DBvORAB	Dis3l2	0.24652	8.62941	6.1865	0.0219658	0.0861192
PC	DBvORAB	B230118H07Rik	0.43005	5.63673	6.18526	0.0219789	0.0861221
PC	DBvORAB	Dop1b	0.363965	5.98704	6.15693	0.0222461	0.08712
PC	DBvORAB	Snapin	-0.368222	5.15988	6.15551	0.0222608	0.0871287
PC	DBvORAB	Saraf	-0.483499	6.57976	6.15166	0.0222957	0.0872162
PC	DBvORAB	Rab40c	0.305659	6.71006	6.14519	0.0223574	0.0874086
PC	DBvORAB	Tle1	0.2856	7.75792	6.13965	0.0224102	0.0875657
PC	DBvORAB	Pcdhga6	0.477296	4.54633	6.13843	0.0224282	0.0875868
PC	DBvORAB	3830406C13Rik	-0.314222	6.05851	6.1352	0.0224536	0.0876091
PC	DBvORAB	Gadd45gip1	-0.596803	4.65604	6.13501	0.022459	0.0876091
PC	DBvORAB	Dgcr8	0.297061	6.42822	6.13296	0.0224749	0.087622
PC	DBvORAB	Ubr4	0.239242	7.12692	6.12695	0.0225326	0.0877564
PC	DBvORAB	4933434E20Rik	0.270784	6.19052	6.12679	0.0225346	0.0877564
PC	DBvORAB	Ppie	-0.46126	4.25167	6.12489	0.0225598	0.0877727
PC	DBvORAB	Chpf2	-0.379539	5.03698	6.12384	0.022565	0.0877727
PC	DBvORAB	Bscl2	-0.464409	4.35296	6.12303	0.0225766	0.0877727
PC	DBvORAB	Oat	-0.729136	5.50999	6.11467	0.0226527	0.0880192
PC	DBvORAB	5031425E22Rik	0.188187	8.70426	6.10918	0.0227046	0.0881717
PC	DBvORAB	Cenpb	-0.495247	5.37143	6.10319	0.0227647	0.0883559
PC	DBvORAB	Xndc1	0.425601	5.77766	6.09547	0.0228396	0.0885964
PC	DBvORAB	Cd2ap	0.174281	8.29982	6.09397	0.0228531	0.0885964
PC	DBvORAB	Rsf1os1	-0.56176	5.2263	6.09156	0.0228788	0.0885964
PC	DBvORAB	Erf	-0.439621	4.89471	6.0903	0.0228924	0.0885964
PC	DBvORAB	Naa15	0.228723	7.77651	6.08902	0.0229017	0.0885964
PC	DBvORAB	Srsf7	-0.320071	7.90926	6.08889	0.022903	0.0885964
PC	DBvORAB	Arhgap12	0.243735	7.86339	6.0789	0.0230014	0.0889277
PC	DBvORAB	Apbb1	0.621088	4.52696	6.07248	0.0230731	0.0891555
PC	DBvORAB	Fbxo36	0.824924	4.52943	6.06755	0.0231218	0.0892941
PC	DBvORAB	Rdm1	0.471442	4.49949	6.06406	0.0231555	0.0893748
PC	DBvORAB	Mtln	-0.669327	5.01172	6.05808	0.0232108	0.0895217
PC	DBvORAB	Gm48678	-0.610285	6.99016	6.05698	0.0232193	0.0895217
PC	DBvORAB	Smim11	-0.573938	5.42862	6.05277	0.0232628	0.0896396
PC	DBvORAB	Mlf2	-0.422027	5.80409	6.04994	0.0232906	0.089645
PC	DBvORAB	Zfp467	0.291512	7.56818	6.04911	0.0232979	0.089645
PC	DBvORAB	Cdc7	0.492507	4.42305	6.04951	0.0233028	0.089645
PC	DBvORAB	Trappc2l	-0.650414	4.83768	6.04063	0.0233864	0.0898881
PC	DBvORAB	Alg3	-0.709725	3.23059	6.04463	0.0233918	0.0898881
PC	DBvORAB	Zfp800	0.272286	6.26457	6.03469	0.0234434	0.0900364
PC	DBvORAB	Tcf25	0.206868	8.36008	6.03309	0.023459	0.0900364
PC	DBvORAB	Golga7	-0.324056	5.27337	6.03227	0.0234692	0.0900364
PC	DBvORAB	Arhgap5	0.213831	8.57609	6.02971	0.0234931	0.0900786
PC	DBvORAB	Rabl6	0.22778	7.06387	6.02755	0.0235152	0.0900806
PC	DBvORAB	Lage3	-0.445106	4.80239	6.02706	0.0235235	0.0900806
PC	DBvORAB	5330439B14Rik	-0.492457	6.71103	6.02586	0.0235325	0.0900806
PC	DBvORAB	Snhg3	-0.404699	5.03109	6.02479	0.0235457	0.0900816
PC	DBvORAB	Polk	0.247328	6.73652	6.02103	0.0235815	0.090169
PC	DBvORAB	Tmem184c	-0.297629	5.50192	6.01315	0.0236628	0.0904305
PC	DBvORAB	Mpv17l	0.463472	5.40033	6.00991	0.0236963	0.0904657
PC	DBvORAB	Tssc4	-0.615758	4.27773	6.01011	0.0236998	0.0904657
PC	DBvORAB	Ehmt1	0.210405	8.41304	6.00828	0.023711	0.0904657
PC	DBvORAB	Tspan4	0.402485	5.83748	5.99972	0.0237999	0.0907549
PC	DBvORAB	Psmd2	-0.425802	5.76648	5.99743	0.0238233	0.0907947
PC	DBvORAB	Hspb6	-0.729913	6.31404	5.98506	0.0239503	0.0911919
PC	DBvORAB	Chmp1b	-0.680502	3.98774	5.98515	0.0239609	0.0911919
PC	DBvORAB	Mier1	0.171073	8.50724	5.9834	0.0239669	0.0911919
PC	DBvORAB	4930405A10Rik	-0.730802	3.38524	5.98257	0.0240126	0.0913041
PC	DBvORAB	Mypop	-0.713948	4.03016	5.97917	0.0240226	0.0913041
PC	DBvORAB	Prcc	0.257061	6.0559	5.96998	0.024107	0.0915751
PC	DBvORAB	Tm2d3	-0.650218	4.72666	5.96758	0.0241352	0.091632
PC	DBvORAB	Gm42418	0.615146	14.8469	5.96312	0.0241776	0.0916937
PC	DBvORAB	Zfp277	0.325199	6.58204	5.96316	0.0241777	0.0916937
PC	DBvORAB	Dhodh	0.617395	3.9443	5.96042	0.0242243	0.0918204
PC	DBvORAB	Lsm12	-0.402709	5.59191	5.95484	0.0242658	0.0918998
PC	DBvORAB	Dock1	0.231164	9.84666	5.95395	0.0242737	0.0918998
PC	DBvORAB	Gna11	-0.35013	5.85972	5.95298	0.0242849	0.0918998
PC	DBvORAB	Ccp110	0.434387	5.04266	5.94721	0.0243476	0.092087
PC	DBvORAB	Bicd2	-0.329922	7.14834	5.94476	0.0243706	0.092124
PC	DBvORAB	Zdhhc20	0.207124	7.80072	5.94239	0.0243954	0.0921566
PC	DBvORAB	Clstn2	-0.407871	9.17074	5.94032	0.0244172	0.0921566
PC	DBvORAB	Psmb5	-0.631906	5.54721	5.9403	0.0244189	0.0921566
PC	DBvORAB	Arhgef12	0.177593	10.2663	5.93633	0.0244594	0.0922592
PC	DBvORAB	Eloc	-0.323779	6.08823	5.92965	0.024531	0.0924794
PC	DBvORAB	Commd7	-0.379069	5.26068	5.92791	0.0245507	0.0925037
PC	DBvORAB	Ubald2	-0.434041	5.53562	5.91885	0.0246467	0.0928151
PC	DBvORAB	R3hdm2	0.192536	8.3554	5.91565	0.0246795	0.0928882
PC	DBvORAB	Tex261	-0.651459	5.23934	5.90995	0.0247426	0.0930755
PC	DBvORAB	Fbl	-0.413408	5.01196	5.90495	0.024797	0.0932298
PC	DBvORAB	Aamdc	0.324059	5.89518	5.90318	0.0248143	0.0932385
PC	DBvORAB	Gtf2ird2	0.526181	5.18	5.90223	0.0248261	0.0932385
PC	DBvORAB	Col4a3bp	0.217545	7.63925	5.89691	0.0248808	0.0933626
PC	DBvORAB	Rbbp9	-0.568312	4.41467	5.897	0.024886	0.0933626
PC	DBvORAB	Zbtb2	0.391423	5.46431	5.88905	0.0249675	0.0936181
PC	DBvORAB	Mtmr10	0.385242	5.3651	5.88645	0.0249959	0.0936358
PC	DBvORAB	Nop14	0.356305	5.59567	5.88612	0.0249991	0.0936358
PC	DBvORAB	Ttc9c	-0.466616	5.20664	5.88126	0.0250526	0.0937854
PC	DBvORAB	Ttc17	0.259054	7.95608	5.87903	0.0250745	0.0938173
PC	DBvORAB	Dnajc7	0.223603	8.00561	5.87571	0.0251108	0.0939024
PC	DBvORAB	Dtx3	0.304464	9.29466	5.86705	0.0252053	0.0942054
PC	DBvORAB	Med22	-0.59204	3.47435	5.86837	0.0252224	0.0942185
PC	DBvORAB	Nupl2	0.375487	5.179	5.85505	0.0253397	0.0946059
PC	DBvORAB	Gm36198	-0.770464	3.36863	5.85266	0.0254068	0.0948059
PC	DBvORAB	Akirin1	-0.476125	5.79276	5.8436	0.0254647	0.094874
PC	DBvORAB	Iffo2	-0.390916	5.48621	5.84213	0.0254815	0.094874
PC	DBvORAB	Glrx3	-0.310283	6.43766	5.83977	0.0255066	0.094874
PC	DBvORAB	Cbfa2t2	0.224746	7.91384	5.83831	0.0255223	0.094874
PC	DBvORAB	Trim44	0.198569	8.46669	5.83791	0.0255267	0.094874
PC	DBvORAB	Tomm5	-0.663259	5.75634	5.83443	0.0255665	0.094874
PC	DBvORAB	Taf5l	-0.46714	4.97995	5.83388	0.0255744	0.094874
PC	DBvORAB	Mafk	-0.502869	4.71692	5.8332	0.0255833	0.094874
PC	DBvORAB	Phc2	-0.269108	7.89313	5.83263	0.0255855	0.094874
PC	DBvORAB	Vamp7	-0.516464	4.43063	5.83307	0.0255867	0.094874
PC	DBvORAB	Slc25a1	-0.763344	2.98153	5.83906	0.0255916	0.094874
PC	DBvORAB	Txndc11	0.200069	7.17078	5.83156	0.0255976	0.094874
PC	DBvORAB	Tgoln1	-0.464243	5.91172	5.83121	0.0256022	0.094874
PC	DBvORAB	Fzd8	-0.794582	3.36302	5.83267	0.0256252	0.0949001
PC	DBvORAB	Pomt1	0.551082	3.99087	5.82984	0.0256365	0.0949001
PC	DBvORAB	Polr2k	-0.623165	5.2017	5.82317	0.0256933	0.0950599
PC	DBvORAB	Nedd4l	0.301012	9.3388	5.81797	0.0257492	0.095216
PC	DBvORAB	Ssbp3	0.24667	6.83122	5.81648	0.0257664	0.0952289
PC	DBvORAB	Bak1	-0.579404	3.89257	5.81597	0.0257861	0.0952513
PC	DBvORAB	Spry4	-0.357115	7.31472	5.81151	0.025822	0.0953334
PC	DBvORAB	Uprt	-0.690036	3.67721	5.80952	0.0258668	0.095416
PC	DBvORAB	1700047K16Rik	-0.670875	2.96037	5.81463	0.0258718	0.095416
PC	DBvORAB	Csnk1d	-0.222351	6.9845	5.80226	0.0259265	0.095567
PC	DBvORAB	Hint1	-0.729374	6.52777	5.79963	0.0259565	0.0956271
PC	DBvORAB	B3gntl1	0.299581	6.10704	5.79777	0.0259778	0.0956549
PC	DBvORAB	Odc1	-0.597471	4.72071	5.79527	0.0260095	0.0957209
PC	DBvORAB	Gm13470	0.300687	7.59194	5.79011	0.0260641	0.0958712
PC	DBvORAB	Zbed3	-0.462315	5.35437	5.78609	0.0261116	0.0959955
PC	DBvORAB	Tceanc2	0.289413	5.63248	5.78473	0.0261267	0.096
PC	DBvORAB	Ppp1r11	-0.46772	5.73479	5.77981	0.0261826	0.096127
PC	DBvORAB	Tnpo1	0.185469	8.85171	5.77915	0.0261888	0.096127
PC	DBvORAB	Specc1l	0.222749	8.09547	5.77658	0.0262183	0.0961844
PC	DBvORAB	Exoc6b	0.208592	9.76429	5.77372	0.026251	0.0962538
PC	DBvORAB	Zfp672	0.295702	6.40415	5.77238	0.026267	0.0962618
PC	DBvORAB	Slbp	-0.37196	5.95136	5.76995	0.0262952	0.0962825
PC	DBvORAB	Cep63	0.283235	6.25968	5.76949	0.0263004	0.0962825
PC	DBvORAB	Micos10	-0.43969	7.67929	5.76778	0.0263193	0.0963014
PC	DBvORAB	Tulp3	0.30899	6.94006	5.76567	0.0263439	0.0963389
PC	DBvORAB	Ufm1	-0.417318	4.8305	5.76479	0.0263573	0.0963389
PC	DBvORAB	Hdac5	0.273615	5.99029	5.76115	0.0263966	0.0964202
PC	DBvORAB	Trim21	0.631985	4.08031	5.76147	0.0264072	0.0964202
PC	DBvORAB	Pigf	-0.606793	4.61689	5.75819	0.0264346	0.0964698
PC	DBvORAB	Rnf38	0.206329	7.86988	5.75397	0.0264787	0.0965799
PC	DBvORAB	D17H6S53E	-0.776682	3.99865	5.75111	0.0265239	0.0966679
PC	DBvORAB	Mrpl54	-0.572256	5.07415	5.7492	0.0265366	0.0966679
PC	DBvORAB	Pwwp2a	0.258389	7.82905	5.74622	0.0265685	0.0966679
PC	DBvORAB	Nhp2	-0.843553	3.37621	5.74897	0.0265784	0.0966679
PC	DBvORAB	Gm2379	-0.933706	2.63118	5.75268	0.0265794	0.0966679
PC	DBvORAB	Irf9	-0.533226	5.14837	5.74492	0.0265861	0.0966679
PC	DBvORAB	Eif3g	-0.674916	4.78634	5.7422	0.0266191	0.0967375
PC	DBvORAB	Upb1	-1.24137	2.6926	5.7363	0.0268101	0.0973806
PC	DBvORAB	Ola1	-0.2328	6.6081	5.72269	0.026844	0.097453
PC	DBvORAB	Nbas	0.244231	7.5424	5.70565	0.0270448	0.0981309
PC	DBvORAB	Psmd5	-0.404077	5.45338	5.70395	0.0270666	0.0981588
PC	DBvORAB	Arfgap1	0.359128	5.98497	5.69481	0.0271746	0.0984553
PC	DBvORAB	Map1lc3a	-0.643369	7.21789	5.69457	0.0271766	0.0984553
PC	DBvORAB	Dgcr6	-0.730288	4.0442	5.69144	0.0272252	0.0985797
PC	DBvORAB	Gm16054	-1.08024	2.79265	5.69402	0.027303	0.0988101
PC	DBvORAB	Armcx6	-0.718267	4.04212	5.68282	0.0273304	0.0988579
PC	DBvORAB	Ints9	0.339177	6.38065	5.67643	0.0273943	0.0990377
PC	DBvORAB	Arl6ip4	-0.319277	5.26393	5.66997	0.0274736	0.0992727
PC	DBvORAB	Nmt2	0.300617	6.27502	5.6682	0.0274935	0.0992932
PC	DBvORAB	Prpf38b	0.256089	7.5555	5.66514	0.02753	0.0993733
PC	DBvORAB	Cog5	0.215829	8.43002	5.66264	0.02756	0.0994304
PC	DBvORAB	Zfp609	0.212002	8.66344	5.65789	0.0276177	0.0995622
PC	DBvORAB	Smim7	-0.577434	5.39201	5.65737	0.0276258	0.0995622
PC	DBvORAB	Ppfia2	0.296919	10.2567	5.65609	0.0276395	0.0995622
PC	DBvORAB	Pgrmc1	-0.478541	5.63373	5.65479	0.0276568	0.0995731
PC	DBvORAB	Gbf1	0.215907	8.82959	5.64109	0.0278225	0.100118
PC	DBvORAB	Cers4	0.217044	8.01365	5.62963	0.0279632	0.100572
PC	DBvORAB	Zfat	0.384828	5.70915	5.62858	0.0279776	0.100572
PC	DBvORAB	Tmem191c	0.692536	4.08563	5.62304	0.0280658	0.100837
PC	DBvORAB	Rnft1	-0.328518	5.9009	5.61598	0.0281329	0.101026
PC	DBvORAB	4930556J24Rik	-0.794955	3.39598	5.61795	0.0281514	0.10104
PC	DBvORAB	Ppp2r5c	0.204704	8.06814	5.60881	0.0282209	0.101209
PC	DBvORAB	Slc35a1	-0.352244	5.54942	5.6084	0.0282275	0.101209
PC	DBvORAB	Mrps22	-0.444983	4.29783	5.607	0.0282514	0.101243
PC	DBvORAB	Rps6	-0.668598	7.32571	5.60322	0.0282907	0.101332
PC	DBvORAB	Prim1	0.641913	3.74417	5.60372	0.0283128	0.101358
PC	DBvORAB	Polr1c	-0.486402	4.09043	5.59326	0.0284257	0.10171
PC	DBvORAB	Prmt1	-0.458144	5.22325	5.58898	0.0284711	0.10182
PC	DBvORAB	Gm31323	-0.723038	4.17521	5.58456	0.028534	0.101993
PC	DBvORAB	Il31ra	0.735842	7.41599	5.58165	0.0285612	0.102006
PC	DBvORAB	Tmem256	-0.547621	5.70472	5.58128	0.028567	0.102006
PC	DBvORAB	Pla2r1	0.309877	8.85965	5.57628	0.0286288	0.102174
PC	DBvORAB	Banp	0.344056	7.28043	5.56821	0.0287313	0.102453
PC	DBvORAB	Gm3448	-0.364621	5.39459	5.56781	0.028738	0.102453
PC	DBvORAB	Riiad1	0.479485	4.07378	5.56762	0.0287532	0.102453
PC	DBvORAB	Lamtor3	-0.370555	5.47778	5.56563	0.0287656	0.102453
PC	DBvORAB	Xpc	-0.279502	6.59709	5.564	0.0287851	0.102462
PC	DBvORAB	Zfp24	-0.301961	5.80255	5.56308	0.0287975	0.102462
PC	DBvORAB	Mycbp	-0.486003	4.77363	5.55978	0.0288424	0.102569
PC	DBvORAB	Bloc1s1	-0.654023	4.18165	5.55702	0.0288828	0.10266
PC	DBvORAB	Gm50368	-0.85155	3.82024	5.55197	0.0289568	0.102845
PC	DBvORAB	Nap1l5	0.880013	3.93236	5.55225	0.0289644	0.102845
PC	DBvORAB	Spsb2	-0.72654	3.19104	5.55186	0.0289973	0.102909
PC	DBvORAB	Zfp235	-0.641802	3.76776	5.54635	0.0290299	0.102973
PC	DBvORAB	Sra1	-0.518618	4.92793	5.5435	0.0290501	0.102992
PC	DBvORAB	Mtrf1l	0.381025	5.56021	5.54018	0.0290911	0.103085
PC	DBvORAB	Hsf1	0.328987	6.00133	5.53071	0.0292127	0.103458
PC	DBvORAB	Gm44777	0.735941	4.16424	5.52986	0.0292376	0.103458
PC	DBvORAB	Hexim1	-0.502046	4.87063	5.52871	0.0292412	0.103458
PC	DBvORAB	Nt5c3b	0.455735	4.57026	5.51484	0.029424	0.104052
PC	DBvORAB	Nup98	0.182405	7.9619	5.50505	0.0295457	0.104373
PC	DBvORAB	Spopl	0.222196	7.63261	5.50483	0.0295487	0.104373
PC	DBvORAB	Snapc3	0.22274	7.88216	5.504	0.0295595	0.104373
PC	DBvORAB	Baz1b	0.219176	8.16464	5.50236	0.029581	0.10438
PC	DBvORAB	Gnl2	0.334695	5.8916	5.49999	0.0296133	0.10438
PC	DBvORAB	Tamm41	-0.479331	3.99741	5.50042	0.0296193	0.10438
PC	DBvORAB	Them6	-0.922755	3.10055	5.50564	0.0296215	0.10438
PC	DBvORAB	Hectd4	0.242437	7.56852	5.49476	0.0296809	0.104536
PC	DBvORAB	Lin7c	-0.337133	5.8815	5.4924	0.029713	0.104596
PC	DBvORAB	Rpp21	-0.422073	5.08778	5.48937	0.0297548	0.104691
PC	DBvORAB	Tmem167	-0.283613	6.88156	5.47041	0.0300038	0.105513
PC	DBvORAB	Fbxo7	0.334502	5.39856	5.46881	0.0300269	0.105541
PC	DBvORAB	Trpc1	0.24926	7.83307	5.46491	0.030077	0.105664
PC	DBvORAB	Rrp8	-0.509908	3.97444	5.46291	0.030117	0.105751
PC	DBvORAB	Pter	0.369242	5.76275	5.46066	0.0301352	0.105762
PC	DBvORAB	Ccdc115	-0.641337	3.79693	5.45969	0.0301652	0.105814
PC	DBvORAB	Son	0.210063	10.1504	5.4509	0.0302648	0.10611
PC	DBvORAB	Atp5g1	-0.847055	9.06543	5.44568	0.0303352	0.106259
PC	DBvORAB	Dicer1	0.249516	7.81093	5.44489	0.030346	0.106259
PC	DBvORAB	Ccnl1	0.222252	7.82461	5.44436	0.0303532	0.106259
PC	DBvORAB	Hsbp1	-0.568096	5.46077	5.44206	0.0303859	0.10632
PC	DBvORAB	Nr2c1	0.2958	6.0636	5.43681	0.0304563	0.10646
PC	DBvORAB	Ankzf1	0.479885	4.62772	5.43716	0.0304565	0.10646
PC	DBvORAB	Mef2b	0.454037	4.76265	5.43538	0.0304796	0.106488
PC	DBvORAB	Thyn1	-0.613114	4.09175	5.43289	0.0305201	0.106575
PC	DBvORAB	Supt4a	-0.441305	4.98104	5.42529	0.030615	0.106853
PC	DBvORAB	Epm2aip1	-0.228261	6.14652	5.423	0.030644	0.106896
PC	DBvORAB	Osgin2	-0.501209	4.00859	5.42287	0.030658	0.106896
PC	DBvORAB	Gm43101	-0.682905	3.39998	5.41641	0.0307744	0.107204
PC	DBvORAB	Mon2	0.21993	7.60411	5.4126	0.0307857	0.107204
PC	DBvORAB	Tex2	-0.23056	7.16286	5.41212	0.0307925	0.107204
PC	DBvORAB	Trmt6	-0.436934	4.5458	5.40979	0.0308298	0.10728
PC	DBvORAB	Crtap	-0.444844	4.83999	5.40472	0.0308978	0.107463
PC	DBvORAB	Zmpste24	-0.31063	5.60802	5.40283	0.0309214	0.107492
PC	DBvORAB	Il17rb	-0.710895	4.0515	5.39639	0.0310209	0.107764
PC	DBvORAB	Josd1	-0.55434	4.53076	5.39428	0.031044	0.107764
PC	DBvORAB	Abhd11	-0.542918	3.83027	5.39495	0.0310463	0.107764
PC	DBvORAB	Arf4	-0.228472	7.06281	5.39186	0.031072	0.1078
PC	DBvORAB	Rpl13a	-0.550213	8.14618	5.38942	0.0311055	0.107862
PC	DBvORAB	Utp3	-0.333499	5.31865	5.38726	0.0311378	0.107914
PC	DBvORAB	Fbxw4	0.209968	7.10716	5.38614	0.0311515	0.107914
PC	DBvORAB	Mrpl22	-0.613288	4.45739	5.38506	0.0311726	0.107934
PC	DBvORAB	Exoc2	0.260759	7.47633	5.38186	0.031211	0.108013
PC	DBvORAB	Gripap1	0.329544	6.57458	5.37759	0.0312709	0.108167
PC	DBvORAB	Eif4ebp2	-0.219908	6.78613	5.37554	0.0312994	0.108167
PC	DBvORAB	Pkn2	0.176502	8.34338	5.37532	0.0313021	0.108167
PC	DBvORAB	Gm47889	0.602931	5.80232	5.36862	0.0313976	0.108443
PC	DBvORAB	Kri1	0.381078	5.24483	5.36732	0.0314169	0.108456
PC	DBvORAB	Gnpnat1	-0.456136	4.5824	5.36509	0.031451	0.10852
PC	DBvORAB	Mrpl16	-0.529527	4.78043	5.35975	0.0315248	0.108691
PC	DBvORAB	Gm9929	0.672484	4.20822	5.35992	0.0315319	0.108691
PC	DBvORAB	Pced1b	0.221646	8.33138	5.35679	0.0315625	0.108692
PC	DBvORAB	Srp19	-0.248597	6.04941	5.35582	0.0315772	0.108692
PC	DBvORAB	Anxa7	-0.227014	6.67891	5.35501	0.0315881	0.108692
PC	DBvORAB	Pin4	-0.58591	4.59738	5.3549	0.0315944	0.108692
PC	DBvORAB	Derl1	-0.389394	5.95389	5.34696	0.0317026	0.10901
PC	DBvORAB	Rpp38	-0.87794	3.3372	5.34776	0.0317423	0.109054
PC	DBvORAB	Gorasp1	-0.664602	3.37708	5.34586	0.0317601	0.109054
PC	DBvORAB	Ap3b1	0.188794	8.2619	5.34074	0.03179	0.109054
PC	DBvORAB	Ift122	0.420452	5.78348	5.33902	0.031816	0.109054
PC	DBvORAB	Aplf	0.520761	4.09608	5.33846	0.0318389	0.109054
PC	DBvORAB	Klhdc2	-0.283334	6.20948	5.33724	0.0318406	0.109054
PC	DBvORAB	Atxn1	0.245077	9.57875	5.33566	0.0318623	0.109054
PC	DBvORAB	Smg7	0.194684	8.10055	5.33562	0.031863	0.109054
PC	DBvORAB	Msra	0.310193	7.74884	5.33523	0.0318687	0.109054
PC	DBvORAB	Bola3	-0.605113	6.25529	5.33504	0.031872	0.109054
PC	DBvORAB	Gng10	-0.58831	4.13294	5.33452	0.0318892	0.109059
PC	DBvORAB	Ing5	0.408274	5.05571	5.32995	0.0319476	0.109176
PC	DBvORAB	Cript	-0.479027	5.22125	5.32937	0.0319547	0.109176
PC	DBvORAB	Ap4e1	0.252895	6.75393	5.32375	0.0320333	0.109354
PC	DBvORAB	4930414N06Rik	-0.686791	4.10054	5.32417	0.0320383	0.109354
PC	DBvORAB	Rpl35a	-0.581654	8.40397	5.32172	0.032062	0.109382
PC	DBvORAB	Sec63	0.172183	8.2898	5.31891	0.0321025	0.109454
PC	DBvORAB	Nab2	-0.473146	4.11513	5.31881	0.0321147	0.109454
PC	DBvORAB	Pogz	0.219155	6.82162	5.3141	0.0321721	0.109596
PC	DBvORAB	Kin	0.452456	5.40215	5.31307	0.032189	0.1096
PC	DBvORAB	Stx19	-0.78402	3.30762	5.3113	0.0322617	0.109794
PC	DBvORAB	Nynrin	-0.419329	5.07072	5.30619	0.0322891	0.109834
PC	DBvORAB	Stxbp4	0.213921	6.74599	5.28962	0.0325276	0.110591
PC	DBvORAB	Gfer	-0.54902	4.05043	5.28441	0.0326155	0.110795
PC	DBvORAB	Ids	-0.395223	4.87225	5.28357	0.0326195	0.110795
PC	DBvORAB	Mrpl30	-0.652587	6.38499	5.28159	0.0326454	0.110829
PC	DBvORAB	Capn11	3.24981	3.17056	5.22344	0.0326807	0.110895
PC	DBvORAB	Smarcc2	0.223724	7.48055	5.27547	0.0327348	0.110982
PC	DBvORAB	Gm16286	-0.399793	5.70229	5.27532	0.0327383	0.110982
PC	DBvORAB	Zdhhc4	0.501911	4.4601	5.27114	0.0328064	0.111158
PC	DBvORAB	Man2c1	0.400845	5.07062	5.26462	0.0328981	0.111415
PC	DBvORAB	Gm43920	0.82919	3.09833	5.26754	0.0329329	0.111479
PC	DBvORAB	Gm10800	1.20507	4.1506	5.25966	0.0329976	0.111568
PC	DBvORAB	Gm28370	-0.888223	3.06831	5.26154	0.0330178	0.111568
PC	DBvORAB	Pdpk1	0.199275	7.76127	5.25538	0.0330318	0.111568
PC	DBvORAB	Jkamp	-0.287607	5.78736	5.25499	0.0330388	0.111568
PC	DBvORAB	Kansl3	0.19204	7.09997	5.25488	0.0330395	0.111568
PC	DBvORAB	CAAA01118383.1	0.278505	6.40909	5.24721	0.0331541	0.111859
PC	DBvORAB	Actr8	0.234765	6.95847	5.24694	0.0331578	0.111859
PC	DBvORAB	Prxl2b	-0.712026	5.01205	5.24532	0.033185	0.111897
PC	DBvORAB	Mtor	0.220791	6.81087	5.24347	0.0332098	0.111926
PC	DBvORAB	Micu3	0.324637	7.39305	5.24133	0.0332416	0.111979
PC	DBvORAB	Cend1	-0.725629	3.83713	5.24059	0.033272	0.112021
PC	DBvORAB	Ndufa11	-0.734286	7.53496	5.23835	0.0332861	0.112021
PC	DBvORAB	Gm47689	-0.672535	2.97337	5.23829	0.0333785	0.112278
PC	DBvORAB	Mars	-0.449764	4.29019	5.22194	0.0335416	0.112761
PC	DBvORAB	4930581F22Rik	0.362908	5.41498	5.22065	0.0335547	0.112761
PC	DBvORAB	Ubl5	-0.598404	6.22098	5.21417	0.0336516	0.112983
PC	DBvORAB	Vmac	-0.85759	2.67186	5.22315	0.0336546	0.112983
PC	DBvORAB	Rpsa	-0.536716	8.11372	5.21296	0.0336692	0.112983
PC	DBvORAB	C1galt1c1	-0.388063	4.61125	5.20065	0.0338624	0.113524
PC	DBvORAB	Dido1	0.229595	7.78407	5.20024	0.0338631	0.113524
PC	DBvORAB	Slc35b4	-0.542177	4.15543	5.19771	0.0339122	0.113634
PC	DBvORAB	Ciao2a	-0.431262	4.8417	5.19244	0.0339866	0.113828
PC	DBvORAB	Psmc5	-0.493952	5.37859	5.1902	0.0340191	0.113862
PC	DBvORAB	Klhl9	-0.345757	5.5332	5.18951	0.0340293	0.113862
PC	DBvORAB	Hcfc1r1	-0.667885	5.63911	5.18009	0.0341743	0.114292
PC	DBvORAB	Ubfd1	-0.474007	4.92682	5.17895	0.0341939	0.114303
PC	DBvORAB	Vps37b	-0.32519	6.30125	5.17619	0.0342337	0.114381
PC	DBvORAB	Fer	0.222736	9.06781	5.17194	0.0342989	0.114544
PC	DBvORAB	Sf3b3	-0.21089	7.05015	5.16777	0.034364	0.114706
PC	DBvORAB	Map2k3	-0.323461	5.46508	5.16633	0.034388	0.114731
PC	DBvORAB	Ap1m1	0.371817	5.25841	5.16489	0.0344111	0.114753
PC	DBvORAB	Cep95	0.348523	6.09025	5.154	0.0345795	0.115259
PC	DBvORAB	Gnai2	-0.323785	7.246	5.13357	0.0349004	0.116273
PC	DBvORAB	Snhg6	-0.529364	4.10802	5.12781	0.0350026	0.116558
PC	DBvORAB	Airn	0.251269	12.0811	5.11917	0.0351286	0.116922
PC	DBvORAB	9630014M24Rik	-0.309835	8.50712	5.11557	0.0351862	0.117052
PC	DBvORAB	B9d1	-0.437052	3.96715	5.11404	0.0352253	0.117052
PC	DBvORAB	Mocs1	0.45942	4.88224	5.11274	0.035236	0.117052
PC	DBvORAB	Gm38948	-0.631251	4.01063	5.11279	0.0352441	0.117052
PC	DBvORAB	Mysm1	0.191637	7.76528	5.11118	0.0352565	0.117052
PC	DBvORAB	Kras	0.306197	6.7047	5.11044	0.0352687	0.117052
PC	DBvORAB	Lrch3	0.201853	8.9223	5.10404	0.0353708	0.117335
PC	DBvORAB	Leng8	0.223188	7.58811	5.09561	0.0355068	0.117677
PC	DBvORAB	Eif4e2	-0.313025	5.74257	5.09563	0.0355077	0.117677
PC	DBvORAB	Pkmyt1	0.836264	3.40235	5.09773	0.0355326	0.117704
PC	DBvORAB	Epb41l1	-0.371077	8.71468	5.09247	0.0355573	0.11773
PC	DBvORAB	Gspt1	-0.190363	7.06545	5.08948	0.035606	0.117835
PC	DBvORAB	Slc49a4	0.233462	7.20322	5.08438	0.0356885	0.118052
PC	DBvORAB	Polr2g	-0.518755	4.66711	5.08319	0.0357128	0.118076
PC	DBvORAB	Rps17	-0.672988	7.98561	5.07756	0.0357992	0.118306
PC	DBvORAB	E4f1	0.416223	5.51381	5.07661	0.0358167	0.118307
PC	DBvORAB	Msl3l2	-0.662571	3.85279	5.07306	0.0358902	0.118494
PC	DBvORAB	Tcp11l1	0.287081	6.1146	5.06937	0.0359339	0.118582
PC	DBvORAB	Ccz1	0.271095	6.49212	5.06757	0.0359628	0.118621
PC	DBvORAB	Smpd1	-0.711251	5.01813	5.06258	0.0360472	0.118843
PC	DBvORAB	Iqcb1	0.428663	6.07333	5.05715	0.0361344	0.119074
PC	DBvORAB	Arl8b	0.210215	6.7843	5.05082	0.0362381	0.119359
PC	DBvORAB	Fbxl17	0.223709	10.5661	5.04475	0.0363379	0.119558
PC	DBvORAB	Shld2	0.394479	6.40626	5.04464	0.0363406	0.119558
PC	DBvORAB	Pam16	-0.399739	5.57671	5.04414	0.0363498	0.119558
PC	DBvORAB	Dus3l	0.565837	4.48571	5.04018	0.0364232	0.119743
PC	DBvORAB	Atp13a1	0.351498	5.14441	5.03787	0.0364554	0.119792
PC	DBvORAB	Chchd4	-0.634589	4.34872	5.03647	0.0364843	0.119817
PC	DBvORAB	Mtcl1	-0.413323	6.50142	5.03518	0.0364976	0.119817
PC	DBvORAB	Gm10785	-0.434442	5.2635	5.03347	0.0365278	0.119843
PC	DBvORAB	Psmd10	-0.71343	3.28756	5.03622	0.0365398	0.119843
PC	DBvORAB	Gm17178	-0.57017	4.08305	5.03	0.0365952	0.119968
PC	DBvORAB	Cep83	0.223958	6.76161	5.02716	0.0366312	0.12003
PC	DBvORAB	Gabpb2	0.223736	7.61728	5.02233	0.0367116	0.120237
PC	DBvORAB	St3gal4	0.283483	7.75898	5.01845	0.0367766	0.120393
PC	DBvORAB	E130317F20Rik	-0.564758	3.83752	5.01536	0.0368471	0.120567
PC	DBvORAB	2210408I21Rik	0.325019	8.29528	5.0125	0.0368767	0.120607
PC	DBvORAB	Map7d1	-0.289747	6.60377	5.01086	0.0369048	0.120642
PC	DBvORAB	Mosmo	0.225958	7.12172	5.00946	0.0369283	0.120662
PC	DBvORAB	Gm13387	0.549015	5.33991	5.00763	0.0369618	0.120715
PC	DBvORAB	Dnmbp	0.262189	6.95255	5.00496	0.0370042	0.120796
PC	DBvORAB	Eef1akmt2	-0.511768	4.04381	5.00428	0.0370283	0.120796
PC	DBvORAB	D8Ertd738e	-0.571806	6.07017	5.00297	0.0370385	0.120796
PC	DBvORAB	Gucd1	-0.346433	6.40097	5.00086	0.0370741	0.120855
PC	DBvORAB	Naa35	-0.247199	6.48983	4.99268	0.0372128	0.121251
PC	DBvORAB	Slirp	-0.545831	5.18919	4.99167	0.0372321	0.121257
PC	DBvORAB	Dnpep	-0.552687	4.76569	4.98815	0.0372939	0.121401
PC	DBvORAB	Mrpl42	-0.592598	6.90368	4.98457	0.037351	0.121521
PC	DBvORAB	Cep57	0.270554	5.67852	4.98378	0.0373656	0.121521
PC	DBvORAB	Tsc22d2	0.209043	8.20927	4.97987	0.037431	0.121677
PC	DBvORAB	Trim39	0.481493	4.70249	4.9785	0.0374603	0.121715
PC	DBvORAB	Zfp644	0.17912	8.38669	4.97321	0.0375453	0.121873
PC	DBvORAB	Tardbp	0.162045	7.8017	4.97287	0.0375511	0.121873
PC	DBvORAB	Shkbp1	-0.495853	4.47257	4.97266	0.0375614	0.121873
PC	DBvORAB	Apc	0.186165	8.39129	4.96523	0.0376827	0.12221
PC	DBvORAB	Lsm3	-0.497932	4.48125	4.96286	0.0377302	0.122307
PC	DBvORAB	Ube2z	-0.311769	5.89682	4.96064	0.0377631	0.122357
PC	DBvORAB	Praf2	-0.773874	3.38815	4.96037	0.0378114	0.122456
PC	DBvORAB	Mcm3ap	0.230474	5.80955	4.95379	0.0378822	0.122628
PC	DBvORAB	Ddx51	0.518821	3.32502	4.95292	0.0379569	0.122813
PC	DBvORAB	Cdkn2aip	-0.475858	4.36378	4.94783	0.0379922	0.12287
PC	DBvORAB	Mt2	-0.888975	3.11236	4.93969	0.0382027	0.123494
PC	DBvORAB	Tbl3	-0.680948	4.06301	4.92974	0.0383139	0.123796
PC	DBvORAB	Mrps27	0.314396	5.83819	4.92806	0.0383319	0.123796
PC	DBvORAB	Hnrnpc	0.164095	8.3942	4.9254	0.0383774	0.123886
PC	DBvORAB	Slc35e1	-0.377471	4.4444	4.9215	0.0384536	0.124074
PC	DBvORAB	Rps25	-0.643474	7.75025	4.91753	0.0385164	0.124219
PC	DBvORAB	Dclre1b	-0.682772	3.46759	4.91772	0.0385551	0.124287
PC	DBvORAB	Rint1	0.321165	6.10684	4.91239	0.0386084	0.124401
PC	DBvORAB	Hira	0.259971	7.08578	4.90956	0.0386581	0.124503
PC	DBvORAB	Inpp5k	0.358466	5.72728	4.90735	0.0386986	0.124522
PC	DBvORAB	Grhl3	-1.52778	2.11347	4.89069	0.0386996	0.124522
PC	DBvORAB	Snrpf	-0.483046	5.38272	4.90487	0.0387433	0.124582
PC	DBvORAB	Acp1	-0.295907	5.59448	4.90424	0.0387541	0.124582
PC	DBvORAB	Commd3	-0.307381	5.93576	4.89936	0.0388406	0.124802
PC	DBvORAB	Gm47071	-0.668423	3.48453	4.89987	0.0388673	0.124831
PC	DBvORAB	Uchl4	-0.617761	4.21086	4.89436	0.0389389	0.125003
PC	DBvORAB	Sar1b	-0.257136	6.27145	4.8901	0.0390061	0.125143
PC	DBvORAB	Copg2	0.20363	7.77603	4.88937	0.0390185	0.125143
PC	DBvORAB	Urm1	-0.446768	4.83655	4.88803	0.0390467	0.125176
PC	DBvORAB	Psmc3	-0.441186	6.40023	4.88561	0.0390867	0.125246
PC	DBvORAB	Zbtb5	-0.430174	4.70513	4.87805	0.0392273	0.125639
PC	DBvORAB	Capn2	-0.249908	6.95956	4.87581	0.0392631	0.125696
PC	DBvORAB	Gxylt1	0.265903	6.02047	4.87386	0.0392992	0.125708
PC	DBvORAB	Eif5b	-0.204391	7.28859	4.8736	0.0393029	0.125708
PC	DBvORAB	Bod1l	0.180249	7.65535	4.87114	0.0393475	0.125764
PC	DBvORAB	Tpi1	-0.593185	7.05167	4.87065	0.0393566	0.125764
PC	DBvORAB	Fam168a	0.229559	7.82803	4.86807	0.039403	0.125855
PC	DBvORAB	Trpc4ap	0.20572	7.26248	4.86403	0.0394766	0.126006
PC	DBvORAB	Zfp422	-0.500606	3.99511	4.86425	0.0394867	0.126006
PC	DBvORAB	Nup153	0.223406	6.92845	4.85796	0.0395874	0.126236
PC	DBvORAB	Acap2	0.206231	9.20416	4.85754	0.0395948	0.126236
PC	DBvORAB	Bcl7b	-0.343976	5.41334	4.85202	0.0396977	0.126504
PC	DBvORAB	Tspan15	-0.288484	7.66487	4.85096	0.0397152	0.126504
PC	DBvORAB	Bag6	-0.342268	5.67089	4.8485	0.0397618	0.12655
PC	DBvORAB	Nsmce3	-0.765095	3.82873	4.84885	0.0397733	0.12655
PC	DBvORAB	Slx4	-0.517622	3.845	4.8482	0.0397842	0.12655
PC	DBvORAB	Rbbp4	0.199767	7.02923	4.84598	0.0398069	0.126564
PC	DBvORAB	Gm16740	-0.675793	3.303	4.84743	0.0398327	0.126579
PC	DBvORAB	Psen1	0.225157	6.94804	4.843	0.0398617	0.126579
PC	DBvORAB	Gm7160	0.472548	4.95916	4.84296	0.0398661	0.126579
PC	DBvORAB	Senp5	0.287549	7.0407	4.84144	0.0398903	0.126598
PC	DBvORAB	Wdr90	0.67897	3.00745	4.84519	0.0399185	0.12663
PC	DBvORAB	Cebpzos	-0.73153	4.27721	4.83589	0.0400016	0.126836
PC	DBvORAB	Hat1	0.28148	6.06096	4.83427	0.0400234	0.126847
PC	DBvORAB	Tvp23b	-0.37713	4.68617	4.82938	0.040118	0.127038
PC	DBvORAB	Frs2	0.215874	7.92053	4.82898	0.0401203	0.127038
PC	DBvORAB	Msrb1	-0.756815	5.19213	4.82593	0.0401795	0.127161
PC	DBvORAB	Rnaseh2a	0.527677	4.04152	4.82585	0.0401956	0.127161
PC	DBvORAB	Gm4631	0.622183	4.44709	4.82442	0.0402144	0.127163
PC	DBvORAB	Ppig	0.21285	7.68305	4.82134	0.0402621	0.127203
PC	DBvORAB	Jmy	0.242795	6.96881	4.82129	0.0402635	0.127203
PC	DBvORAB	Ppt2	-0.399787	5.28871	4.8185	0.0403174	0.127315
PC	DBvORAB	Gm17545	-0.727539	3.40748	4.81529	0.0404186	0.127571
PC	DBvORAB	Suclg2	0.263762	7.66231	4.81183	0.0404396	0.127571
PC	DBvORAB	Crem	0.259916	6.43183	4.81022	0.0404703	0.127571
PC	DBvORAB	Aldh2	0.239517	7.28148	4.81013	0.0404717	0.127571
PC	DBvORAB	Hspe1	-0.610213	6.18404	4.80337	0.040599	0.127854
PC	DBvORAB	Mrpl23	-0.478116	5.89855	4.80326	0.0406015	0.127854
PC	DBvORAB	Azin1	-0.337111	6.07568	4.80164	0.0406316	0.127854
PC	DBvORAB	Micu2	0.232754	7.19544	4.80142	0.0406351	0.127854
PC	DBvORAB	Dda1	-0.446193	4.99555	4.7996	0.0406725	0.127915
PC	DBvORAB	Rnd2	-0.765915	3.63382	4.79726	0.0407413	0.12803
PC	DBvORAB	Hoga1	0.365279	5.60098	4.79561	0.0407461	0.12803
PC	DBvORAB	Mrps18a	-0.373193	5.54076	4.79173	0.0408193	0.128202
PC	DBvORAB	Txlna	0.299931	5.57691	4.79074	0.0408379	0.128203
PC	DBvORAB	Arfip1	-0.455363	3.8544	4.78849	0.0408978	0.128294
PC	DBvORAB	Cd164	-0.381792	5.86557	4.78724	0.0409037	0.128294
PC	DBvORAB	Mta2	-0.378432	5.25533	4.78265	0.0409921	0.128513
PC	DBvORAB	Pitrm1	0.367726	5.62837	4.77486	0.0411396	0.128866
PC	DBvORAB	Cog4	0.220459	6.78039	4.77469	0.0411415	0.128866
PC	DBvORAB	Twistnb	-0.366119	4.47237	4.77032	0.0412314	0.129089
PC	DBvORAB	2810405F17Rik	-0.380526	4.94921	4.76848	0.0412633	0.129131
PC	DBvORAB	Phb2	-0.524551	5.48997	4.76664	0.0412968	0.129175
PC	DBvORAB	Gm4890	0.771947	3.55334	4.76846	0.0413146	0.129175
PC	DBvORAB	Mrpl51	-0.60781	6.26039	4.7636	0.0413539	0.129192
PC	DBvORAB	Atad2b	0.191481	8.50882	4.7634	0.0413569	0.129192
PC	DBvORAB	4833439L19Rik	-0.39127	5.82808	4.74952	0.0416257	0.129973
PC	DBvORAB	Tceal1	-0.713254	3.20679	4.73982	0.0418784	0.130703
PC	DBvORAB	Phf20l1	0.180279	8.87126	4.73505	0.0419051	0.130728
PC	DBvORAB	Bpgm	-0.512775	4.21283	4.73239	0.0419671	0.130863
PC	DBvORAB	Agap3	0.240127	6.81431	4.72992	0.0420056	0.130891
PC	DBvORAB	Ciz1	0.294217	6.03665	4.72954	0.0420136	0.130891
PC	DBvORAB	Gcn1	0.289306	6.24779	4.72079	0.0421846	0.131309
PC	DBvORAB	R74862	0.296396	5.67655	4.7208	0.0421856	0.131309
PC	DBvORAB	Zfp65	0.411218	4.70735	4.71414	0.0423204	0.13167
PC	DBvORAB	Stip1	-0.388869	5.32894	4.7101	0.0423967	0.131848
PC	DBvORAB	Dync1h1	-0.212127	7.95388	4.70184	0.0425576	0.132251
PC	DBvORAB	Morf4l1	-0.198764	8.01229	4.70152	0.0425641	0.132251
PC	DBvORAB	Chic2	0.192057	7.45609	4.69745	0.042645	0.132443
PC	DBvORAB	Hoxb2	-0.727042	3.66069	4.69124	0.0427958	0.132852
PC	DBvORAB	Gm26903	-1.11123	2.77114	4.6859	0.0430172	0.133475
PC	DBvORAB	Ube2j1	-0.28397	5.86634	4.67736	0.0430473	0.133475
PC	DBvORAB	Nup188	0.261836	6.1428	4.67613	0.0430717	0.133475
PC	DBvORAB	Trmt2a	0.447341	4.78764	4.67629	0.043073	0.133475
PC	DBvORAB	Dmac1	-0.648126	4.11063	4.67496	0.0431067	0.13352
PC	DBvORAB	Bcl2l11	0.389266	6.02996	4.67103	0.0431746	0.13355
PC	DBvORAB	Mul1	-0.514477	4.45418	4.67101	0.0431813	0.13355
PC	DBvORAB	Utp25	0.429789	4.94621	4.66977	0.0432035	0.13355
PC	DBvORAB	Taco1	0.478577	5.70089	4.66944	0.0432072	0.13355
PC	DBvORAB	U2surp	0.195806	8.06931	4.66909	0.0432125	0.13355
PC	DBvORAB	Vps28	-0.554715	4.70674	4.6672	0.0432559	0.133563
PC	DBvORAB	Tomm7	-0.633718	6.30294	4.66622	0.0432712	0.133563
PC	DBvORAB	Ube2d3	-0.198131	8.36439	4.66603	0.0432742	0.133563
PC	DBvORAB	Itgav	-0.234113	7.83393	4.65936	0.0434093	0.133921
PC	DBvORAB	Mrps10	-0.32064	5.31404	4.65732	0.0434531	0.133996
PC	DBvORAB	Lta4h	0.288639	5.86453	4.65484	0.0435024	0.134057
PC	DBvORAB	Scaf11	0.182828	8.02763	4.65434	0.0435112	0.134057
PC	DBvORAB	Snrpd3	-0.414795	5.40625	4.65313	0.0435379	0.134064
PC	DBvORAB	Ppp3ca	0.209101	10.0579	4.65232	0.0435522	0.134064
PC	DBvORAB	Ino80d	0.171245	7.83468	4.65066	0.0435862	0.134064
PC	DBvORAB	Oxa1l	-0.274013	5.75572	4.65051	0.0435906	0.134064
PC	DBvORAB	Cherp	0.22735	5.81265	4.64895	0.0436224	0.134082
PC	DBvORAB	Cetn2	-0.529571	3.80005	4.64932	0.0436348	0.134082
PC	DBvORAB	St7l	0.208264	7.67602	4.64457	0.0437105	0.134238
PC	DBvORAB	Med28	-0.522819	4.44195	4.64425	0.0437243	0.134238
PC	DBvORAB	2310009A05Rik	-0.636322	3.99938	4.64146	0.0437885	0.134376
PC	DBvORAB	Mat2b	-0.252345	6.41526	4.63875	0.0438301	0.134445
PC	DBvORAB	Zcchc8	0.265792	6.90344	4.63239	0.0439605	0.134785
PC	DBvORAB	Mark3	0.166206	8.32751	4.62483	0.0441159	0.135158
PC	DBvORAB	Rpl31	-0.498235	7.1464	4.6246	0.0441209	0.135158
PC	DBvORAB	a	0.40503	4.85259	4.62325	0.0441534	0.135198
PC	DBvORAB	Btbd8	0.349404	5.25453	4.62029	0.0442127	0.13532
PC	DBvORAB	Gm15492	-0.660829	3.52181	4.62027	0.0442471	0.135366
PC	DBvORAB	Use1	-0.447313	5.98209	4.61532	0.0443138	0.13551
PC	DBvORAB	mt-Nd6	-0.824349	7.8513	4.61365	0.0443474	0.135554
PC	DBvORAB	Drap1	-0.386287	6.64283	4.61199	0.0443825	0.135601
PC	DBvORAB	Prpf39	0.17711	8.23273	4.60776	0.0444699	0.135809
PC	DBvORAB	Klhl25	-0.419377	4.15933	4.60729	0.0444913	0.135814
PC	DBvORAB	Relch	0.205293	7.87898	4.60582	0.0445105	0.135814
PC	DBvORAB	2610021A01Rik	0.418164	4.90902	4.59729	0.0446936	0.136312
PC	DBvORAB	Mill2	0.259943	9.05692	4.59396	0.0447585	0.136451
PC	DBvORAB	Mtpap	0.297656	6.55197	4.58561	0.044935	0.136794
PC	DBvORAB	Med10	-0.735696	4.16055	4.58553	0.0449476	0.136794
PC	DBvORAB	Stx8	0.232596	7.91591	4.58489	0.0449496	0.136794
PC	DBvORAB	Ccny	0.220201	8.56915	4.58488	0.0449497	0.136794
PC	DBvORAB	Ddx27	-0.350334	5.0011	4.57465	0.0451699	0.137404
PC	DBvORAB	Atat1	-0.41591	4.54721	4.57383	0.0451902	0.137406
PC	DBvORAB	Rfc2	0.404596	4.76528	4.57036	0.0452627	0.137566
PC	DBvORAB	Vrk3	0.42613	5.35241	4.56841	0.0453013	0.137609
PC	DBvORAB	Cd2bp2	-0.476082	4.40911	4.56775	0.0453207	0.137609
PC	DBvORAB	Tmem138	-0.391592	4.63641	4.56693	0.0453361	0.137609
PC	DBvORAB	Gm47350	-0.418938	4.58402	4.55866	0.045513	0.138086
PC	DBvORAB	Sh3glb1	-0.210704	8.13238	4.55377	0.0456117	0.138325
PC	DBvORAB	Mtrex	0.241413	6.79345	4.55222	0.0456453	0.13834
PC	DBvORAB	Spg7	0.247737	6.33019	4.55172	0.0456564	0.13834
PC	DBvORAB	Gm26944	0.272673	5.91151	4.54707	0.045757	0.138549
PC	DBvORAB	Rxra	0.308714	6.29891	4.54657	0.0457672	0.138549
PC	DBvORAB	Birc6	0.162166	9.29229	4.5457	0.045785	0.138549
PC	DBvORAB	Fut11	-0.436183	5.13	4.53998	0.0459117	0.138801
PC	DBvORAB	Phf3	0.198493	8.21468	4.53928	0.0459237	0.138801
PC	DBvORAB	Srd5a3	-0.502533	4.57048	4.53937	0.0459281	0.138801
PC	DBvORAB	Rfx3	0.230067	8.35535	4.53549	0.0460057	0.138975
PC	DBvORAB	Mrpl34	-0.956358	4.89156	4.52827	0.0461667	0.139401
PC	DBvORAB	Atf6b	-0.428908	4.50472	4.52442	0.0462531	0.139601
PC	DBvORAB	Abl2	0.202197	7.97653	4.51688	0.0464108	0.139975
PC	DBvORAB	Dgkq	0.41923	4.35536	4.51708	0.0464169	0.139975
PC	DBvORAB	AU040320	0.247909	7.3112	4.51531	0.0464454	0.14
PC	DBvORAB	Cops6	-0.512013	5.11647	4.51426	0.0464714	0.140016
PC	DBvORAB	Trappc13	0.269732	5.96351	4.51328	0.046491	0.140016
PC	DBvORAB	Cdc23	0.298492	5.76893	4.50973	0.0465692	0.140191
PC	DBvORAB	Fkbp2	-0.393198	4.71524	4.50046	0.0467771	0.140756
PC	DBvORAB	Chm	0.22099	7.53334	4.48522	0.0471099	0.141696
PC	DBvORAB	Pds5a	0.154753	8.40426	4.47832	0.0472635	0.142097
PC	DBvORAB	Mycbp2	0.17621	9.31686	4.47396	0.0473609	0.142317
PC	DBvORAB	Rabgap1	0.18734	8.58359	4.47321	0.0473778	0.142317
PC	DBvORAB	Tmem127	-0.316486	5.89814	4.47199	0.0474063	0.142342
PC	DBvORAB	Ric8b	0.259065	7.27742	4.46451	0.0475735	0.142782
PC	DBvORAB	Gm20650	-0.8079	2.90795	4.46671	0.0476461	0.142938
PC	DBvORAB	Cdk12	0.185345	8.497	4.45959	0.0476839	0.142984
PC	DBvORAB	Glmp	-0.423574	4.44643	4.45912	0.0477023	0.142984
PC	DBvORAB	Ercc6l2	0.242024	7.03807	4.45646	0.047755	0.143039
PC	DBvORAB	Comtd1	-0.640117	3.3873	4.45827	0.0477617	0.143039
PC	DBvORAB	Tm9sf2	-0.170108	7.47518	4.44847	0.0479359	0.143462
PC	DBvORAB	Pycr2	-0.630922	3.96208	4.44882	0.0479441	0.143462
PC	DBvORAB	Gm16029	1.02394	2.73931	4.45047	0.0479824	0.143478
PC	DBvORAB	Rcc1l	0.350947	5.27525	4.44618	0.0479908	0.143478
PC	DBvORAB	Tapbp	0.31846	6.16919	4.44187	0.0480869	0.143646
PC	DBvORAB	Sdad1	0.376169	4.90316	4.44159	0.0480972	0.143646
PC	DBvORAB	Ctcf	0.216734	7.68754	4.43983	0.0481324	0.143646
PC	DBvORAB	Apopt1	0.217949	6.8958	4.43961	0.0481379	0.143646
PC	DBvORAB	Zmym4	0.170309	8.46291	4.43906	0.04815	0.143646
PC	DBvORAB	Thap12	-0.326221	5.62694	4.43705	0.0481975	0.143725
PC	DBvORAB	Ing4	0.206327	6.16787	4.43318	0.0482854	0.143926
PC	DBvORAB	Rfxap	-0.420862	4.33687	4.43156	0.0483305	0.143999
PC	DBvORAB	Ccpg1	0.229462	6.27232	4.4288	0.0483856	0.144085
PC	DBvORAB	Polb	0.221187	6.6086	4.4279	0.0484061	0.144085
PC	DBvORAB	Prpf31	0.448918	4.57582	4.42754	0.0484214	0.144085
PC	DBvORAB	Xrcc6	-0.387123	5.55906	4.42383	0.0485007	0.144244
PC	DBvORAB	Edc4	0.423582	4.97255	4.42326	0.0485163	0.144244
PC	DBvORAB	Ptprs	-0.229606	6.21224	4.41985	0.0485915	0.144406
PC	DBvORAB	Plekha3	-0.267834	6.17587	4.41868	0.0486185	0.144424
PC	DBvORAB	Trim11	0.316131	5.11704	4.41713	0.0486569	0.144477
PC	DBvORAB	Wdr13	0.312635	5.36168	4.41351	0.0487397	0.144661
PC	DBvORAB	Chfr	-0.224845	6.99625	4.41204	0.0487716	0.144694
PC	DBvORAB	Dcp1a	0.219273	6.71614	4.40896	0.0488429	0.14481
PC	DBvORAB	Ift57	0.312203	6.00656	4.40859	0.0488524	0.14481
PC	DBvORAB	Morrbid	0.242393	11.2665	4.40465	0.0489425	0.145016
PC	DBvORAB	Tug1	-0.224281	6.52301	4.39822	0.049093	0.145319
PC	DBvORAB	4930565N06Rik	-0.603593	3.4955	4.39965	0.0490977	0.145319
PC	DBvORAB	Hmgn2	-0.57568	4.16551	4.39807	0.0491074	0.145319
PC	DBvORAB	Crcp	-0.387512	5.22808	4.38895	0.0493121	0.145862
PC	DBvORAB	Rbbp7	-0.255144	6.35691	4.38665	0.049364	0.145952
PC	DBvORAB	Tfcp2	0.298946	7.03799	4.38576	0.0493845	0.145952
PC	DBvORAB	Ubr2	0.216566	8.57202	4.37998	0.0495199	0.146231
PC	DBvORAB	Tmem80	-0.358642	4.97034	4.37996	0.0495244	0.146231
PC	DBvORAB	Nsmce1	-0.35729	5.05705	4.37863	0.0495551	0.146231
PC	DBvORAB	Mr1	-0.515627	3.85648	4.37838	0.0495773	0.146231
PC	DBvORAB	Kmt2e	0.16313	9.65413	4.37727	0.0495838	0.146231
PC	DBvORAB	Ccdc167	0.358336	4.77118	4.37227	0.0497077	0.146464
PC	DBvORAB	Gpx4	-0.577129	7.78518	4.37142	0.0497223	0.146464
PC	DBvORAB	Sgsm2	0.339752	5.32795	4.37092	0.0497368	0.146464
PC	DBvORAB	Snapc5	-0.413638	4.83375	4.37057	0.049747	0.146464
PC	DBvORAB	Spdya	1.4797	2.85916	4.35596	0.0497865	0.146519
PC	DBvORAB	Htr7	0.523736	7.59554	4.3651	0.0498722	0.146689
PC	DBvORAB	Abitram	-0.75916	3.10817	4.3672	0.0499051	0.146689
PC	DBvORAB	Cryab	-0.80372	8.81185	4.36302	0.0499215	0.146689
PC	DBvORAB	Sri	-0.26098	6.68331	4.36274	0.0499286	0.146689
PC	DBvORAB	Snrnp40	0.238754	5.94729	4.35238	0.0501767	0.147356
PC	DBvORAB	Helq	0.46418	5.1828	4.34736	0.0502991	0.147598
PC	DBvORAB	Lyrm2	-0.409799	4.49744	4.34639	0.050326	0.147598
PC	DBvORAB	Prmt3	0.346778	6.25448	4.34553	0.0503404	0.147598
PC	DBvORAB	Dbi	-0.788231	6.04386	4.34539	0.050344	0.147598
PC	DBvORAB	Pold3	0.303841	5.47332	4.3383	0.0505155	0.148039
PC	DBvORAB	Lemd3	0.237836	6.89365	4.33718	0.0505407	0.14805
PC	DBvORAB	Mettl18	-0.611541	3.35874	4.33705	0.0505949	0.148147
PC	DBvORAB	Rfng	0.528807	3.99469	4.33223	0.0506801	0.148333
PC	DBvORAB	Dld	-0.356289	6.75727	4.3291	0.0507362	0.148435
PC	DBvORAB	Myh9	-0.156255	9.47433	4.31998	0.0509571	0.148995
PC	DBvORAB	Zfand3	0.164605	10.3491	4.31944	0.0509703	0.148995
PC	DBvORAB	Sugt1	-0.184196	6.75224	4.31621	0.0510496	0.149116
PC	DBvORAB	Exosc10	0.271632	6.45276	4.31521	0.0510742	0.149116
PC	DBvORAB	Hic2	0.49556	4.20479	4.31576	0.0510758	0.149116
PC	DBvORAB	Nub1	-0.214187	6.97678	4.31211	0.0511496	0.149256
PC	DBvORAB	Otub1	-0.359668	4.93669	4.31156	0.0511667	0.149256
PC	DBvORAB	Med1	0.183453	6.95448	4.30999	0.0512015	0.149264
PC	DBvORAB	Sik1	-0.471581	4.83709	4.30971	0.0512125	0.149264
PC	DBvORAB	Sharpin	-0.358128	4.69288	4.30814	0.0512519	0.149317
PC	DBvORAB	Pink1	0.464381	6.37092	4.307	0.0512753	0.149322
PC	DBvORAB	5830444B04Rik	1.15885	4.41889	4.30722	0.0513061	0.149345
PC	DBvORAB	Zfp808	0.338441	5.53354	4.30499	0.0513258	0.149345
PC	DBvORAB	Ubxn2a	0.292711	6.1817	4.30329	0.0513663	0.1494
PC	DBvORAB	Itgb3bp	0.208295	6.51572	4.29669	0.0515285	0.149809
PC	DBvORAB	Mdfic	0.202599	8.12299	4.29409	0.0515921	0.149931
PC	DBvORAB	Gorasp2	-0.225603	6.5449	4.29301	0.0516194	0.149948
PC	DBvORAB	Chmp5	-0.306503	5.51725	4.29185	0.0516495	0.149973
PC	DBvORAB	Pcbd2	0.217741	6.97032	4.28866	0.0517267	0.150135
PC	DBvORAB	Gatb	0.386617	5.70727	4.27832	0.0519849	0.150727
PC	DBvORAB	Flii	0.21891	6.34391	4.27708	0.0520148	0.150727
PC	DBvORAB	Dusp11	0.220577	7.11869	4.27678	0.052022	0.150727
PC	DBvORAB	Rab5a	-0.197065	6.8839	4.27613	0.0520382	0.150727
PC	DBvORAB	Iqce	0.282148	5.83551	4.27614	0.0520392	0.150727
PC	DBvORAB	Rif1	0.24322	7.42125	4.2674	0.0522563	0.151293
PC	DBvORAB	Sart3	0.339847	5.40032	4.2656	0.0523035	0.151367
PC	DBvORAB	Gipc1	-0.353438	5.55906	4.2634	0.0523582	0.151463
PC	DBvORAB	Spaca6	0.192241	7.78679	4.2617	0.0523991	0.151518
PC	DBvORAB	Srebf1	-0.359313	5.33355	4.26076	0.0524253	0.151531
PC	DBvORAB	Tmem87a	0.209744	7.42582	4.24773	0.0527518	0.152411
PC	DBvORAB	Cuedc1	0.255229	8.7518	4.24296	0.0528726	0.152697
PC	DBvORAB	Mrpl18	-0.5896	5.86577	4.23994	0.0529508	0.152819
PC	DBvORAB	Zfand5	-0.226811	7.27939	4.23957	0.0529589	0.152819
PC	DBvORAB	Sil1	0.183487	7.65762	4.23624	0.0530438	0.152995
PC	DBvORAB	2009-09-01	-0.313195	8.51231	4.23545	0.0530637	0.152995
PC	DBvORAB	Vps11	0.330361	5.42953	4.23223	0.0531483	0.153175
PC	DBvORAB	Fbxl14	-0.55042	4.24877	4.23163	0.0531716	0.153179
PC	DBvORAB	Reps1	0.216299	7.28509	4.22565	0.0533146	0.15351
PC	DBvORAB	Cnot8	-0.426742	4.98882	4.22517	0.0533304	0.15351
PC	DBvORAB	Vamp3	-0.370692	4.84594	4.22015	0.0534602	0.153751
PC	DBvORAB	9330151L19Rik	0.475613	3.56087	4.22128	0.0534721	0.153751
PC	DBvORAB	Gm6712	0.436795	4.98687	4.21936	0.0534805	0.153751
PC	DBvORAB	Rab6a	-0.228488	7.03905	4.21787	0.0535145	0.153785
PC	DBvORAB	BC029722	-0.444666	4.08487	4.21548	0.0535892	0.153874
PC	DBvORAB	Hace1	0.219303	7.62266	4.21495	0.0535896	0.153874
PC	DBvORAB	Eef1g	-0.367465	6.87933	4.21267	0.0536487	0.153923
PC	DBvORAB	Ndufaf8	-0.590866	5.15713	4.2127	0.0536508	0.153923
PC	DBvORAB	Gm49484	-0.63012	3.28613	4.21311	0.0536967	0.153991
PC	DBvORAB	mt-Nd2	-0.537217	12.0353	4.2099	0.05372	0.153994
PC	DBvORAB	9430015G10Rik	0.436979	3.8078	4.20976	0.0537536	0.154027
PC	DBvORAB	Rnf6	-0.250356	5.73928	4.20656	0.0538079	0.15412
PC	DBvORAB	Lmbrd2	0.235533	6.35513	4.19869	0.0540116	0.154639
PC	DBvORAB	Vbp1	-0.342028	5.62953	4.19106	0.0542114	0.155148
PC	DBvORAB	Slc38a9	0.238078	7.06147	4.18858	0.0542749	0.155265
PC	DBvORAB	Kdsr	0.330574	5.5093	4.18403	0.0543959	0.155548
PC	DBvORAB	Bnip2	-0.272444	6.64393	4.1821	0.054445	0.155624
PC	DBvORAB	Ddx56	-0.439388	3.98411	4.17874	0.054549	0.155858
PC	DBvORAB	Zfp408	-0.391979	4.5776	4.17432	0.0546561	0.1561
PC	DBvORAB	Mss51	0.406015	4.76599	4.17152	0.0547291	0.156228
PC	DBvORAB	Rab21	-0.219812	6.88071	4.17068	0.0547459	0.156228
PC	DBvORAB	Acbd5	-0.16489	7.33167	4.16383	0.0549272	0.156681
PC	DBvORAB	Phc3	0.148127	7.94566	4.16166	0.0549845	0.15678
PC	DBvORAB	Lncenc1	-0.887737	2.67795	4.16553	0.0550452	0.156866
PC	DBvORAB	Brd9	0.332557	7.13554	4.15885	0.0550596	0.156866
PC	DBvORAB	Prpf6	0.215852	7.20982	4.1572	0.0551034	0.156926
PC	DBvORAB	Brat1	0.317588	4.53765	4.15541	0.0551589	0.15702
PC	DBvORAB	Pbx2	-0.348999	5.21549	4.15118	0.0552666	0.157263
PC	DBvORAB	Ubap1	0.230492	6.55213	4.14977	0.0553021	0.157299
PC	DBvORAB	Zbtb33	-0.605108	3.55383	4.14699	0.0554121	0.157532
PC	DBvORAB	Ptrhd1	-0.46483	3.88594	4.14572	0.0554292	0.157532
PC	DBvORAB	Abl1	0.254023	7.9853	4.14269	0.055491	0.157643
PC	DBvORAB	Tnks	0.188293	8.5089	4.14045	0.0555511	0.15775
PC	DBvORAB	Snrpb2	-0.404632	4.59373	4.13976	0.055576	0.157756
PC	DBvORAB	Fbxw8	0.301756	7.53148	4.13682	0.0556489	0.157813
PC	DBvORAB	Cactin	-0.474118	3.68165	4.13614	0.055695	0.157813
PC	DBvORAB	1700084C06Rik	-0.452597	4.92528	4.13482	0.055707	0.157813
PC	DBvORAB	Dnaaf5	0.393422	4.53691	4.13491	0.0557083	0.157813
PC	DBvORAB	Hivep2	0.199071	9.98678	4.13457	0.0557095	0.157813
PC	DBvORAB	Hdac10	0.606015	3.99179	4.13355	0.0557586	0.157888
PC	DBvORAB	Dnttip1	0.318821	5.83022	4.13145	0.0557953	0.157928
PC	DBvORAB	Mtif3	-0.413371	4.51929	4.12885	0.055871	0.158078
PC	DBvORAB	Gm47469	0.520094	3.68497	4.1288	0.0559072	0.158095
PC	DBvORAB	Gan	0.271559	5.68363	4.12638	0.0559326	0.158095
PC	DBvORAB	Uqcrb	-0.725594	8.29866	4.12585	0.0559451	0.158095
PC	DBvORAB	Styx	0.198424	6.45408	4.12484	0.0559734	0.158111
PC	DBvORAB	Zfp458	0.522825	4.18501	4.12396	0.056014	0.158146
PC	DBvORAB	Adnp2	-0.281175	6.06909	4.1227	0.0560316	0.158146
PC	DBvORAB	Zfp692	0.430509	5.21905	4.12197	0.0560541	0.158146
PC	DBvORAB	Grik1	1.0283	3.56058	4.11974	0.0561753	0.158424
PC	DBvORAB	Ptov1	-0.361136	5.26624	4.11328	0.0562898	0.158683
PC	DBvORAB	Cers2	-0.293454	5.6904	4.11056	0.0563629	0.158824
PC	DBvORAB	Tra2b	0.159501	8.24705	4.10928	0.0563964	0.158854
PC	DBvORAB	Cox6b1	-0.744082	8.42614	4.10773	0.0564387	0.158909
PC	DBvORAB	Snx17	-0.458439	5.12009	4.1066	0.0564729	0.158941
PC	DBvORAB	Rwdd1	-0.348811	6.08482	4.10338	0.0565588	0.159119
PC	DBvORAB	Gm48027	0.499227	4.0076	4.10184	0.05662	0.159226
PC	DBvORAB	Abcc9	0.228609	12.9892	4.09889	0.0566811	0.159334
PC	DBvORAB	Eif2b3	0.253671	7.09669	4.09686	0.0567375	0.159383
PC	DBvORAB	Ormdl3	-0.529621	4.43688	4.09689	0.0567444	0.159383
PC	DBvORAB	Tmed4	-0.47713	4.91498	4.09425	0.0568133	0.159513
PC	DBvORAB	Minpp1	0.274321	5.31252	4.0899	0.056932	0.159719
PC	DBvORAB	Mbnl2	0.146888	9.99587	4.08977	0.0569327	0.159719
PC	DBvORAB	Med23	0.249403	6.27738	4.08835	0.0569728	0.159767
PC	DBvORAB	Mapkbp1	0.286694	6.56186	4.08619	0.0570325	0.15987
PC	DBvORAB	Bcorl1	0.33543	5.81328	4.08124	0.0571707	0.160136
PC	DBvORAB	Snrpa1	0.32044	5.07192	4.08018	0.0572025	0.160136
PC	DBvORAB	BC003965	-0.29974	5.39207	4.07907	0.0572318	0.160136
PC	DBvORAB	Maml1	0.220512	6.44096	4.07888	0.0572355	0.160136
PC	DBvORAB	Mrpl55	-0.526062	5.32151	4.07811	0.0572587	0.160136
PC	DBvORAB	Gmeb2	0.253214	6.5202	4.07711	0.0572847	0.160136
PC	DBvORAB	Msl3	0.29537	5.35194	4.07705	0.0572883	0.160136
PC	DBvORAB	Tdrd7	0.204375	6.85417	4.07418	0.0573662	0.160289
PC	DBvORAB	Ubl7	0.259842	5.47076	4.06907	0.0575107	0.160514
PC	DBvORAB	Cwf19l2	0.194144	7.94339	4.06898	0.057511	0.160514
PC	DBvORAB	Mdc1	0.325819	4.85159	4.06899	0.0575158	0.160514
PC	DBvORAB	Zfp426	0.276206	6.08952	4.06655	0.0575799	0.160527
PC	DBvORAB	Atr	0.197467	7.01869	4.06631	0.0575861	0.160527
PC	DBvORAB	Scamp3	-0.484264	4.42724	4.06602	0.0576019	0.160527
PC	DBvORAB	Rasa2	0.215924	7.37254	4.06526	0.0576152	0.160527
PC	DBvORAB	Angptl3	-0.52781	3.93943	4.06515	0.0576356	0.160527
PC	DBvORAB	Ppp4c	-0.325882	5.54327	4.05987	0.0577681	0.160831
PC	DBvORAB	Higd2a	-0.560696	4.89414	4.05535	0.0578978	0.161128
PC	DBvORAB	Smad4	0.172535	7.81453	4.04943	0.0580606	0.161517
PC	DBvORAB	Agap1	0.196784	8.44216	4.04266	0.0582524	0.161985
PC	DBvORAB	Cdv3	-0.302724	6.34281	4.03984	0.0583332	0.162145
PC	DBvORAB	Otud3	0.428706	4.46543	4.03506	0.0584783	0.162422
PC	DBvORAB	Fabp3	-0.79155	9.75869	4.03457	0.0584823	0.162422
PC	DBvORAB	Sde2	-0.350404	5.14518	4.03398	0.0585027	0.162422
PC	DBvORAB	Gm11290	0.963155	3.80614	4.03357	0.058557	0.162508
PC	DBvORAB	Stam2	-0.203635	6.9403	4.03019	0.058608	0.162517
PC	DBvORAB	Yipf2	0.526961	3.93555	4.03085	0.0586151	0.162517
PC	DBvORAB	Coq2	0.219983	6.43863	4.02942	0.0586304	0.162517
PC	DBvORAB	Gm45464	0.927347	2.84408	4.02617	0.0588065	0.162918
PC	DBvORAB	Scoc	-0.414314	5.25175	4.02282	0.0588216	0.162918
PC	DBvORAB	Tmem101	-0.568998	3.30285	4.02252	0.05889	0.163042
PC	DBvORAB	Mrps16	-0.534724	5.22077	4.01165	0.0591431	0.163657
PC	DBvORAB	Prkra	-0.353192	5.49101	4.01108	0.059159	0.163657
PC	DBvORAB	Retreg3	0.202137	6.5296	4.00992	0.0591911	0.163658
PC	DBvORAB	Faim	-0.429525	3.83993	4.00989	0.0592126	0.163658
PC	DBvORAB	Lzts3	0.659597	3.06021	4.01214	0.05923	0.163658
PC	DBvORAB	Tm2d2	-0.680627	4.33282	4.00423	0.0593645	0.163965
PC	DBvORAB	Vps51	0.502109	4.23616	3.99892	0.0595237	0.164339
PC	DBvORAB	Smim13	-0.330334	5.84277	3.99448	0.0596399	0.164595
PC	DBvORAB	Eed	0.217283	6.19279	3.99264	0.0596932	0.164677
PC	DBvORAB	Mrpl46	-0.48658	4.44255	3.9918	0.0597249	0.164699
PC	DBvORAB	Hp1bp3	0.175368	7.33701	3.99027	0.0597618	0.164735
PC	DBvORAB	Sap18	-0.319471	5.5087	3.98951	0.0597857	0.164736
PC	DBvORAB	Ankrd50	-0.222423	7.20079	3.9837	0.0599542	0.165135
PC	DBvORAB	Dph6	0.221801	7.17944	3.97967	0.0600725	0.165395
PC	DBvORAB	Elavl1	0.216181	7.51616	3.97704	0.0601499	0.165543
PC	DBvORAB	Nif3l1	-0.449171	4.43871	3.97315	0.0602725	0.165815
PC	DBvORAB	Gm6598	-0.85294	2.71315	3.97712	0.0603015	0.165829
PC	DBvORAB	Abhd17a	-0.461664	5.3363	3.96788	0.0604226	0.165956
PC	DBvORAB	4930480K15Rik	-0.523649	3.88584	3.96841	0.0604244	0.165956
PC	DBvORAB	Heyl	-0.286538	8.79661	3.96711	0.0604428	0.165956
PC	DBvORAB	Fkbp3	-0.433893	6.72254	3.96639	0.0604648	0.165956
PC	DBvORAB	Git2	0.182836	7.45967	3.96571	0.0604847	0.165956
PC	DBvORAB	Numa1	0.183794	7.60946	3.96551	0.0604905	0.165956
PC	DBvORAB	Cycs	-0.685104	7.59191	3.96379	0.0605413	0.166021
PC	DBvORAB	Zfp771	0.252792	5.89627	3.96314	0.060562	0.166021
PC	DBvORAB	Cirbp	0.3147	6.43766	3.96147	0.0606108	0.166089
PC	DBvORAB	Gm10778	0.569698	3.44437	3.96081	0.0606899	0.16623
PC	DBvORAB	Copb2	-0.304072	6.05546	3.95816	0.0607097	0.16623
PC	DBvORAB	Cabin1	0.23611	7.36494	3.9522	0.0608866	0.166648
PC	DBvORAB	Mnd1	-0.463596	5.79477	3.94939	0.0609717	0.166816
PC	DBvORAB	Atg4a	0.262387	6.02758	3.94685	0.0610475	0.166957
PC	DBvORAB	Trappc2	-0.393773	4.07574	3.94334	0.0611657	0.167215
PC	DBvORAB	Rnf138	-0.212743	6.73812	3.9418	0.0611983	0.167238
PC	DBvORAB	Grina	0.380694	5.5618	3.9369	0.0613472	0.16758
PC	DBvORAB	Gtf2h5	-0.343071	5.92293	3.93534	0.0613936	0.167641
PC	DBvORAB	Zfp91	0.16818	7.15517	3.93185	0.0614979	0.167856
PC	DBvORAB	Tdp1	0.384601	5.79484	3.93101	0.0615246	0.167856
PC	DBvORAB	Gmeb1	0.273025	6.52991	3.93031	0.0615447	0.167856
PC	DBvORAB	8430429K09Rik	0.423858	4.9191	3.92715	0.061645	0.168063
PC	DBvORAB	Zfp451	0.231934	6.94235	3.92369	0.061745	0.16823
PC	DBvORAB	Mrpl48	0.257875	6.26409	3.9234	0.0617543	0.16823
PC	DBvORAB	Smarcd2	-0.319185	5.00425	3.92248	0.0617852	0.168248
PC	DBvORAB	Ulk3	-0.400861	4.49205	3.92176	0.0618107	0.168252
PC	DBvORAB	Bmt2	0.205583	6.93526	3.91933	0.0618776	0.168368
PC	DBvORAB	Eif3c	-0.258681	6.75564	3.916	0.061979	0.168578
PC	DBvORAB	Tnfaip8	0.229071	8.88091	3.91466	0.0620192	0.168621
PC	DBvORAB	Kbtbd4	-0.508532	3.83264	3.91029	0.0621752	0.168843
PC	DBvORAB	Dazap1	0.162419	7.14904	3.9094	0.0621803	0.168843
PC	DBvORAB	Ubr3	0.16057	9.10812	3.90923	0.0621851	0.168843
PC	DBvORAB	Mob1b	-0.213347	6.71262	3.90884	0.0621975	0.168843
PC	DBvORAB	Stim1	0.257215	8.84157	3.90743	0.0622402	0.168893
PC	DBvORAB	Vps54	0.14793	8.57341	3.9	0.0624683	0.169446
PC	DBvORAB	Nfu1	-0.350692	5.82388	3.89777	0.0625385	0.16957
PC	DBvORAB	Aamp	-0.354013	5.56623	3.89222	0.0627099	0.1699
PC	DBvORAB	Pdgfrb	-0.245958	11.3508	3.89191	0.0627175	0.1699
PC	DBvORAB	Lars	-0.221198	6.98576	3.89141	0.0627335	0.1699
PC	DBvORAB	Exosc1	-0.298277	5.21549	3.88247	0.0630133	0.170592
PC	DBvORAB	Pnp	-0.383898	4.68831	3.88061	0.0630739	0.170689
PC	DBvORAB	Rassf1	-0.25355	6.22813	3.8776	0.0631625	0.170863
PC	DBvORAB	Dele1	0.357509	5.86824	3.8695	0.0634162	0.171482
PC	DBvORAB	Irgq	-0.60727	3.81464	3.86675	0.063523	0.171705
PC	DBvORAB	Prpf3	0.2538	5.806	3.86279	0.0636265	0.171872
PC	DBvORAB	Tpra1	0.477201	4.17455	3.863	0.0636343	0.171872
PC	DBvORAB	Rnf5	-0.400926	4.17361	3.85973	0.0637334	0.172038
PC	DBvORAB	Bloc1s4	-0.996716	3.33621	3.86126	0.0637454	0.172038
PC	DBvORAB	Uqcrh	-0.616969	8.70215	3.85419	0.0638958	0.172315
PC	DBvORAB	Hypk	-0.323889	5.09525	3.85425	0.0638974	0.172315
PC	DBvORAB	1700037C18Rik	-0.489193	4.83504	3.84938	0.0640526	0.172667
PC	DBvORAB	1110008P14Rik	-0.779209	3.52475	3.8462	0.0641901	0.17297
PC	DBvORAB	Uvssa	0.264672	6.77959	3.83233	0.0645908	0.173797
PC	DBvORAB	Ehmt2	0.258504	5.9471	3.83209	0.0645994	0.173797
PC	DBvORAB	Usp8	0.221689	7.32667	3.83124	0.0646253	0.173797
PC	DBvORAB	Ccnq	-0.651028	3.83741	3.83137	0.0646439	0.173797
PC	DBvORAB	Smg6	0.217434	9.60728	3.83035	0.0646535	0.173797
PC	DBvORAB	Kif1bp	0.281157	6.0707	3.82992	0.0646685	0.173797
PC	DBvORAB	Gm49173	-0.916088	2.79348	3.83394	0.0646848	0.173797
PC	DBvORAB	Fubp1	0.159744	8.46353	3.829	0.0646966	0.173797
PC	DBvORAB	Mrpl12	-0.573462	5.81731	3.82306	0.0648889	0.174247
PC	DBvORAB	Ice1	0.209968	6.70588	3.82156	0.064936	0.174306
PC	DBvORAB	Srsf10	-0.167271	7.42751	3.81765	0.0650617	0.174576
PC	DBvORAB	Dnajc30	-0.419961	4.08402	3.81534	0.06515	0.174746
PC	DBvORAB	Mospd1	0.249275	6.00167	3.81144	0.0652631	0.174965
PC	DBvORAB	Tmem62	-0.250674	5.68031	3.81087	0.065282	0.174965
PC	DBvORAB	Synrg	0.21673	6.99894	3.80861	0.065354	0.17509
PC	DBvORAB	1700056N10Rik	0.533049	3.69077	3.80531	0.0655002	0.175395
PC	DBvORAB	0610009L18Rik	-0.492847	3.66992	3.80446	0.065518	0.175395
PC	DBvORAB	Plod3	-0.357632	4.90757	3.8023	0.0655629	0.175448
PC	DBvORAB	Sap130	0.246797	6.94144	3.79998	0.0656342	0.175571
PC	DBvORAB	Neurl4	0.40377	5.1792	3.79922	0.0656622	0.175578
PC	DBvORAB	Lin54	0.286966	5.54517	3.79634	0.0657546	0.175758
PC	DBvORAB	Aldoa	-0.496588	8.68397	3.7925	0.0658779	0.17602
PC	DBvORAB	Gm13830	0.711995	3.60042	3.78551	0.0661569	0.176654
PC	DBvORAB	Cox7a2	-0.635723	8.30101	3.78371	0.0661659	0.176654
PC	DBvORAB	Sfr1	-0.373368	5.57525	3.78121	0.0662502	0.176777
PC	DBvORAB	Poc5	0.263997	5.61942	3.78068	0.0662676	0.176777
PC	DBvORAB	Hykk	0.502058	4.40827	3.77998	0.0663002	0.176777
PC	DBvORAB	Gm30835	0.307992	8.7613	3.77922	0.0663137	0.176777
PC	DBvORAB	Cep290	0.357869	5.53932	3.778	0.0663565	0.176824
PC	DBvORAB	Gm47802	-0.55738	3.16493	3.7787	0.0664099	0.176898
PC	DBvORAB	Cpsf4l	-0.845162	3.26995	3.77494	0.0665281	0.177087
PC	DBvORAB	Czib	0.305354	5.46011	3.7727	0.0665316	0.177087
PC	DBvORAB	Sarm1	0.705155	3.35345	3.774	0.0665609	0.177097
PC	DBvORAB	Proser3	0.595684	3.54872	3.77101	0.0666495	0.177208
PC	DBvORAB	Klhl15	0.306442	6.34131	3.76897	0.0666535	0.177208
PC	DBvORAB	Taf11	-0.35463	4.75084	3.76396	0.0668242	0.177594
PC	DBvORAB	Mad1l1	0.242444	7.17767	3.75985	0.0669559	0.177876
PC	DBvORAB	Gtf3c4	-0.331378	4.5337	3.75832	0.0670142	0.177888
PC	DBvORAB	Krt10	-0.542912	3.13331	3.75934	0.0670555	0.177888
PC	DBvORAB	Sar1a	-0.371209	6.18039	3.75684	0.0670571	0.177888
PC	DBvORAB	Scai	0.181477	7.20209	3.75635	0.0670727	0.177888
PC	DBvORAB	Foxk2	0.232744	6.73799	3.75589	0.0670882	0.177888
PC	DBvORAB	1700123O20Rik	-0.551328	3.79793	3.75289	0.0672116	0.178148
PC	DBvORAB	BC005624	0.282734	5.34708	3.75111	0.0672506	0.178183
PC	DBvORAB	Cby1	-0.407047	4.20659	3.74701	0.067397	0.178503
PC	DBvORAB	Ptrh2	-0.382209	4.50354	3.73869	0.0676728	0.179166
PC	DBvORAB	Tmem265	0.448202	4.59485	3.73757	0.0677105	0.179197
PC	DBvORAB	Zkscan1	-0.241213	5.90704	3.73438	0.0678118	0.17937
PC	DBvORAB	Asb7	0.272342	6.1317	3.73391	0.0678274	0.17937
PC	DBvORAB	Ube4a	0.193318	7.1384	3.72918	0.0679869	0.179724
PC	DBvORAB	Zfp846	0.363367	4.93603	3.72223	0.0682278	0.180217
PC	DBvORAB	Nr6a1	-0.267052	7.8874	3.72206	0.0682284	0.180217
PC	DBvORAB	Gm42620	-1.02753	2.75939	3.72631	0.0682512	0.180217
PC	DBvORAB	Zc3h13	0.231457	7.48684	3.71919	0.0683264	0.180347
PC	DBvORAB	Zfp263	0.301049	5.08333	3.71441	0.0684935	0.180673
PC	DBvORAB	Gm17546	-0.563794	3.1585	3.71639	0.0685015	0.180673
PC	DBvORAB	Rps15	-0.467132	8.2694	3.71042	0.0686261	0.180933
PC	DBvORAB	Tmem11	-0.280259	5.08972	3.70811	0.0687091	0.181083
PC	DBvORAB	Zfpl1	-0.394253	3.99994	3.70409	0.0688603	0.181316
PC	DBvORAB	1700016P03Rik	-0.476438	4.47572	3.70291	0.0688921	0.181316
PC	DBvORAB	Smarcal1	0.365598	5.00642	3.70259	0.0688996	0.181316
PC	DBvORAB	Ypel5	-0.306288	5.41777	3.70247	0.0689015	0.181316
PC	DBvORAB	Rapgef2	0.220916	11.6608	3.70139	0.0689364	0.181339
PC	DBvORAB	Elk1	0.672742	3.89643	3.69161	0.0693063	0.182243
PC	DBvORAB	2003-03-01	0.234491	7.19288	3.68993	0.0693328	0.182244
PC	DBvORAB	Bahd1	-0.371626	4.34906	3.68676	0.0694522	0.182489
PC	DBvORAB	2006-03-01	0.218001	7.70254	3.68554	0.0694851	0.182491
PC	DBvORAB	Golga3	-0.217578	6.72972	3.68438	0.069526	0.182491
PC	DBvORAB	Hspa2	-0.747175	2.9192	3.68795	0.069537	0.182491
PC	DBvORAB	Coa5	-0.534413	4.57839	3.68299	0.0695809	0.182491
PC	DBvORAB	Hnrnpll	0.206814	7.27565	3.68259	0.069588	0.182491
PC	DBvORAB	Aip	-0.354366	4.77683	3.67978	0.0696909	0.182491
PC	DBvORAB	Nup62	-0.65216	3.27177	3.68135	0.0696979	0.182491
PC	DBvORAB	Srrm2	0.149411	9.20579	3.6792	0.0697059	0.182491
PC	DBvORAB	Cenpx	-0.464015	4.22172	3.67945	0.069709	0.182491
PC	DBvORAB	Adprh	-0.304922	5.45295	3.679	0.0697152	0.182491
PC	DBvORAB	Ndufa12	-0.511027	7.38421	3.67696	0.0697844	0.182583
PC	DBvORAB	Usp30	-0.337538	4.36888	3.6767	0.0698026	0.182583
PC	DBvORAB	G3bp2	-0.210256	6.58437	3.67339	0.0699096	0.182794
PC	DBvORAB	Psmb4	-0.52012	6.16699	3.66852	0.0700808	0.183126
PC	DBvORAB	Armt1	0.265816	5.26986	3.66835	0.070089	0.183126
PC	DBvORAB	Ercc2	0.587309	3.70362	3.66779	0.0701482	0.183212
PC	DBvORAB	Lrrc47	-0.482995	4.08083	3.66587	0.0701888	0.183249
PC	DBvORAB	Gm14325	-0.339913	4.77034	3.66356	0.0702597	0.183335
PC	DBvORAB	C2cd3	0.250807	6.40955	3.66301	0.0702745	0.183335
PC	DBvORAB	Gatad2a	-0.154773	7.12273	3.66006	0.070378	0.183484
PC	DBvORAB	Tfap4	0.580718	3.22452	3.66235	0.0703844	0.183484
PC	DBvORAB	Gm50250	-0.598439	3.82218	3.65404	0.0706137	0.183945
PC	DBvORAB	Myef2	0.193117	7.30184	3.65339	0.0706139	0.183945
PC	DBvORAB	Gpbp1	0.16192	8.05629	3.65054	0.0707146	0.184138
PC	DBvORAB	Tbc1d19	0.201971	7.09527	3.64866	0.0707819	0.184245
PC	DBvORAB	C1qbp	-0.591772	5.16049	3.64652	0.0708607	0.184307
PC	DBvORAB	Recql5	0.332509	5.25794	3.64617	0.0708735	0.184307
PC	DBvORAB	Ncstn	-0.26857	5.90537	3.64578	0.0708852	0.184307
PC	DBvORAB	Stmnd1	-0.761046	2.95718	3.64828	0.0709194	0.184327
PC	DBvORAB	Tbcel	0.254343	6.93613	3.64322	0.0709754	0.184404
PC	DBvORAB	AW146154	0.410837	4.7449	3.63739	0.0711895	0.184891
PC	DBvORAB	Gkap1	0.204084	7.17567	3.63436	0.0712921	0.185088
PC	DBvORAB	Zbtb4	0.211505	7.18165	3.63239	0.0713625	0.185202
PC	DBvORAB	Adgrl3	0.204649	10.9221	3.63108	0.0714093	0.185254
PC	DBvORAB	Taldo1	-0.335781	5.14233	3.62232	0.071728	0.186
PC	DBvORAB	Mrps21	-0.510057	6.09361	3.62163	0.0717502	0.186
PC	DBvORAB	Prpf18	0.192507	6.23817	3.61705	0.0719157	0.186281
PC	DBvORAB	Stk38	0.155501	7.86661	3.61646	0.0719363	0.186281
PC	DBvORAB	Zbtb22	-0.640262	3.34636	3.61804	0.0719403	0.186281
PC	DBvORAB	Gm29361	-0.656258	3.57791	3.61666	0.0719654	0.186281
PC	DBvORAB	Hsf5	-0.700292	2.75533	3.61261	0.0722189	0.186817
PC	DBvORAB	Farsb	0.21787	6.58908	3.60848	0.0722263	0.186817
PC	DBvORAB	Yaf2	-0.211144	7.5956	3.60652	0.0722971	0.186931
PC	DBvORAB	Adsl	0.262789	5.53343	3.60299	0.072428	0.187139
PC	DBvORAB	Dnajc8	-0.225792	6.40306	3.60285	0.0724315	0.187139
PC	DBvORAB	Cpm	-0.258112	8.84269	3.60101	0.0724979	0.187241
PC	DBvORAB	Pcdhga10	0.434526	4.07012	3.59995	0.0725568	0.187324
PC	DBvORAB	B230354K17Rik	-0.328242	5.11075	3.59724	0.0726394	0.187468
PC	DBvORAB	Glo1	-0.382415	5.27951	3.59379	0.0727651	0.187695
PC	DBvORAB	Casc3	0.193102	6.92073	3.59292	0.0727946	0.187695
PC	DBvORAB	Rab3gap2	-0.205184	7.43935	3.59254	0.0728083	0.187695
PC	DBvORAB	Hmbox1	0.180822	8.0849	3.59138	0.0728508	0.187709
PC	DBvORAB	Phf2	0.183505	6.64061	3.59088	0.0728697	0.187709
PC	DBvORAB	Ipo8	0.191026	6.99798	3.5902	0.0728946	0.187709
PC	DBvORAB	Zfp58	-0.464097	3.90598	3.58568	0.0730801	0.188117
PC	DBvORAB	Uba1	-0.225322	5.9231	3.58205	0.0731957	0.188345
PC	DBvORAB	Srpk2	0.179509	8.59943	3.58041	0.0732548	0.188391
PC	DBvORAB	Cep152	0.467329	4.77023	3.58023	0.0732676	0.188391
PC	DBvORAB	Pinx1	-0.2828	5.35232	3.57933	0.0732976	0.188398
PC	DBvORAB	Cpd	-0.160622	7.48854	3.57485	0.0734611	0.188683
PC	DBvORAB	Tapt1	0.301432	6.47299	3.57446	0.0734761	0.188683
PC	DBvORAB	Map3k2	0.170683	7.80292	3.57407	0.0734898	0.188683
PC	DBvORAB	Nudt13	0.258299	5.87986	3.57086	0.0736106	0.188924
PC	DBvORAB	Fgfr1op2	0.208723	7.10587	3.56812	0.0737112	0.189112
PC	DBvORAB	Brms1	0.339796	5.02348	3.56684	0.0737627	0.189175
PC	DBvORAB	Ercc6	0.276957	6.08172	3.56275	0.0739125	0.189422
PC	DBvORAB	Ist1	0.225177	6.24345	3.56271	0.0739136	0.189422
PC	DBvORAB	Birc2	0.235471	6.6563	3.56093	0.0739797	0.189522
PC	DBvORAB	Ttyh2	-0.316489	8.36333	3.55975	0.0740231	0.189563
PC	DBvORAB	Slc37a3	-0.25859	5.70801	3.55444	0.0742239	0.189961
PC	DBvORAB	Dock7	0.169959	8.58071	3.55416	0.0742328	0.189961
PC	DBvORAB	Klf6	-0.301054	6.46328	3.55188	0.0743193	0.190034
PC	DBvORAB	Ddx49	0.439084	4.57727	3.5512	0.0743527	0.190034
PC	DBvORAB	3830408C21Rik	0.556478	3.98301	3.55146	0.0743687	0.190034
PC	DBvORAB	Tsn	-0.276484	6.03122	3.55024	0.0743813	0.190034
PC	DBvORAB	Gpi1	-0.248968	7.26799	3.54977	0.074398	0.190034
PC	DBvORAB	Setd1a	0.296703	5.55187	3.54692	0.0745072	0.190243
PC	DBvORAB	Med7	-0.352711	5.2017	3.54541	0.074565	0.19032
PC	DBvORAB	Pfdn4	-0.430378	4.39188	3.54486	0.074592	0.19032
PC	DBvORAB	2410004B18Rik	-0.459962	4.57239	3.5335	0.07502	0.1913
PC	DBvORAB	Rhox5	-0.699598	3.33063	3.53466	0.0750311	0.1913
PC	DBvORAB	Tmx3	-0.155853	7.53377	3.5323	0.0750587	0.191301
PC	DBvORAB	Erg28	-0.391987	4.88034	3.53153	0.0750925	0.191317
PC	DBvORAB	Psma6	-0.306263	6.34994	3.52991	0.0751503	0.191394
PC	DBvORAB	Plrg1	-0.432849	4.12428	3.52909	0.0751946	0.191437
PC	DBvORAB	Ints2	-0.274267	5.51793	3.52524	0.0753299	0.191692
PC	DBvORAB	Gm48956	0.931358	2.85447	3.52739	0.0753499	0.191692
PC	DBvORAB	1500011B03Rik	-0.530038	3.50229	3.52441	0.0754018	0.191754
PC	DBvORAB	Nubpl	0.394124	6.03231	3.52055	0.0755083	0.191935
PC	DBvORAB	Ppp6r1	0.247913	5.80931	3.51975	0.0755393	0.191935
PC	DBvORAB	Zfp963	0.491802	4.1189	3.51975	0.0755556	0.191935
PC	DBvORAB	2002-03-01	0.216849	6.58673	3.5117	0.0758474	0.192606
PC	DBvORAB	Gstt2	0.293661	6.73524	3.50943	0.0759345	0.192757
PC	DBvORAB	Nanos3	-0.778041	3.03892	3.5104	0.0760096	0.192877
PC	DBvORAB	Cltb	-0.313165	5.38094	3.50584	0.0760749	0.192908
PC	DBvORAB	Med26	0.271202	6.40549	3.50575	0.076077	0.192908
PC	DBvORAB	Retreg2	-0.273262	4.6359	3.50458	0.0761279	0.192966
PC	DBvORAB	Hyou1	-0.397391	4.46608	3.50276	0.0762	0.193048
PC	DBvORAB	Wdr45b	0.191585	6.40343	3.50161	0.076237	0.193048
PC	DBvORAB	Thrap3	0.14772	8.29929	3.50142	0.0762434	0.193048
PC	DBvORAB	Adamts17	-0.357253	7.50051	3.49924	0.0763282	0.193193
PC	DBvORAB	Jrkl	-0.284048	4.78771	3.49742	0.0764037	0.193314
PC	DBvORAB	Slc35a4	-0.499649	4.2105	3.49577	0.0764746	0.193345
PC	DBvORAB	Ndufa7	-0.495874	7.26893	3.49517	0.0764863	0.193345
PC	DBvORAB	Pkd2	0.161054	8.92292	3.49466	0.0765057	0.193345
PC	DBvORAB	Safb	0.244929	7.26097	3.49412	0.0765271	0.193345
PC	DBvORAB	Srm	-0.652057	2.68449	3.49551	0.0766461	0.193575
PC	DBvORAB	Kdm4b	-0.228798	6.33001	3.48955	0.0767056	0.193588
PC	DBvORAB	Pkm	-0.292851	7.87516	3.48911	0.076722	0.193588
PC	DBvORAB	Rps21	-0.451672	8.48088	3.48817	0.0767583	0.193588
PC	DBvORAB	Iars2	0.202641	7.00006	3.48808	0.0767622	0.193588
PC	DBvORAB	Agtrap	-0.244955	5.60953	3.48595	0.0768471	0.193732
PC	DBvORAB	Nosip	0.346969	5.17791	3.47908	0.077118	0.194344
PC	DBvORAB	Tspyl1	-0.424303	4.99812	3.47668	0.0772124	0.194512
PC	DBvORAB	Ubp1	0.210635	6.92235	3.4747	0.0772865	0.194628
PC	DBvORAB	Dhrs1	-0.51515	3.87388	3.47421	0.0773267	0.194659
PC	DBvORAB	Micos13	-0.571447	6.24038	3.47282	0.0773611	0.194675
PC	DBvORAB	Zfp687	-0.407852	3.92742	3.47254	0.0773907	0.194679
PC	DBvORAB	Rara	0.321192	5.22037	3.47142	0.0774188	0.194679
PC	DBvORAB	Nup88	0.219352	5.89082	3.46864	0.0775268	0.19488
PC	DBvORAB	Usp19	0.231827	6.33605	3.46764	0.0775655	0.194908
PC	DBvORAB	Gm48708	-0.58638	3.12347	3.46706	0.0776757	0.194996
PC	DBvORAB	Fam162a	-0.251283	8.63936	3.46365	0.0777223	0.194996
PC	DBvORAB	Gm15489	-0.452124	4.21772	3.46383	0.0777272	0.194996
PC	DBvORAB	Sirt7	0.320047	5.29564	3.46349	0.0777318	0.194996
PC	DBvORAB	Depdc5	0.218775	7.39232	3.46319	0.0777407	0.194996
PC	DBvORAB	Drosha	0.219603	6.56686	3.45737	0.0779722	0.195506
PC	DBvORAB	Exo5	-0.539838	3.2114	3.45768	0.0780342	0.195591
PC	DBvORAB	Rtf2	-0.307195	5.3315	3.45167	0.0782008	0.195938
PC	DBvORAB	Smim27	-0.607327	3.91228	3.45002	0.078284	0.196076
PC	DBvORAB	Itfg2	-0.486212	4.70852	3.44883	0.0783177	0.19609
PC	DBvORAB	Tmem97	-0.529654	3.85313	3.44597	0.0784488	0.196348
PC	DBvORAB	Vps39	0.35765	5.4995	3.44401	0.0785068	0.196422
PC	DBvORAB	Osbpl2	0.253083	6.26666	3.44086	0.0786315	0.196586
PC	DBvORAB	Slc38a7	0.45108	4.35751	3.44049	0.0786598	0.196586
PC	DBvORAB	Tsen15	-0.315177	5.30841	3.44001	0.0786676	0.196586
PC	DBvORAB	Helz	0.144553	7.92412	3.43917	0.0786985	0.196586
PC	DBvORAB	Ppp2r1a	-0.219953	6.22766	3.43867	0.0787198	0.196586
PC	DBvORAB	Nras	-0.225597	6.12116	3.43813	0.0787415	0.196586
PC	DBvORAB	Kmt2d	0.213045	6.7554	3.43713	0.0787811	0.196614
PC	DBvORAB	Fgfbp3	-0.590034	3.15382	3.43812	0.0788244	0.196652
PC	DBvORAB	Ndufc2	-0.514017	6.63299	3.43254	0.078966	0.19685
PC	DBvORAB	Xkr8	-0.655957	3.04313	3.43491	0.0789799	0.19685
PC	DBvORAB	Aoc2	0.678412	3.03641	3.43477	0.0789889	0.19685
PC	DBvORAB	Gm12655	-0.399305	4.85425	3.4311	0.0790286	0.196879
PC	DBvORAB	Zfp945	0.223408	6.35042	3.42795	0.0791516	0.197115
PC	DBvORAB	Rbm42	-0.275258	5.14409	3.42707	0.0791897	0.197137
PC	DBvORAB	Ppil3	-0.291349	5.20628	3.42638	0.0792173	0.197137
PC	DBvORAB	Grcc10	-0.405761	5.85934	3.42391	0.0793159	0.197312
PC	DBvORAB	Armc10	-0.320063	4.6517	3.42127	0.0794278	0.19752
PC	DBvORAB	Pja1	-0.402918	4.45431	3.41892	0.0795252	0.197692
PC	DBvORAB	Raly	-0.451977	5.14839	3.41774	0.0795683	0.197728
PC	DBvORAB	Flot2	0.214688	6.04582	3.4147	0.0796899	0.19796
PC	DBvORAB	Sos1	0.156007	7.10453	3.41094	0.0798425	0.198268
PC	DBvORAB	Ascc3	0.188559	8.41484	3.40861	0.0799371	0.198432
PC	DBvORAB	Ntm	0.293041	9.12587	3.4059	0.0800484	0.198637
PC	DBvORAB	Lipo3	0.266549	6.22886	3.40515	0.0800802	0.198646
PC	DBvORAB	Gm19466	-0.681346	3.0256	3.40666	0.0801376	0.198717
PC	DBvORAB	Mfsd10	-0.469065	3.92169	3.39892	0.0803547	0.199145
PC	DBvORAB	Ppa1	-0.602414	4.01931	3.39826	0.0803782	0.199145
PC	DBvORAB	Rsbn1	0.197542	7.26902	3.39744	0.080396	0.199145
PC	DBvORAB	Rufy3	0.244102	7.57812	3.39619	0.0804474	0.199202
PC	DBvORAB	Fbxo34	0.29969	5.86434	3.38897	0.0807472	0.199873
PC	DBvORAB	Mettl16	0.210182	6.62659	3.38763	0.0808017	0.199937
PC	DBvORAB	Morn1	0.514678	4.4828	3.3838	0.0809699	0.200282
PC	DBvORAB	Mapk6	-0.335293	6.24995	3.37216	0.0814456	0.201387
PC	DBvORAB	Rnf168	-0.272937	5.64165	3.36992	0.0815403	0.20155
PC	DBvORAB	Gm21781	0.303764	4.68089	3.36546	0.0817321	0.201952
PC	DBvORAB	Rab35	-0.397224	4.92212	3.36431	0.081778	0.201994
PC	DBvORAB	Usp36	0.273836	5.91822	3.36174	0.0818833	0.202163
PC	DBvORAB	Egflam	0.237091	10.0488	3.36119	0.0819047	0.202163
PC	DBvORAB	Aasdhppt	-0.307327	5.04096	3.36032	0.0819453	0.202192
PC	DBvORAB	Pigq	-0.304409	4.73014	3.35876	0.082013	0.202218
PC	DBvORAB	Efcab7	0.328054	5.68908	3.35864	0.0820142	0.202218
PC	DBvORAB	Zscan18	0.417583	4.26223	3.35582	0.0821461	0.202472
PC	DBvORAB	Eef1e1	-0.502847	3.79467	3.35501	0.082191	0.202511
PC	DBvORAB	Tspan3	-0.276647	6.73135	3.35188	0.0822981	0.202703
PC	DBvORAB	Man2a2	-0.190033	6.95924	3.34813	0.0824568	0.203022
PC	DBvORAB	Rcn2	-0.23624	6.25209	3.34496	0.082592	0.203283
PC	DBvORAB	Atxn1l	-0.285759	4.74891	3.34282	0.0826877	0.203447
PC	DBvORAB	Hgs	-0.331128	5.02695	3.3409	0.0827678	0.203514
PC	DBvORAB	Map3k7	0.169413	7.16141	3.34068	0.0827735	0.203514
PC	DBvORAB	Gm3604	0.566871	3.23631	3.33153	0.0832526	0.20462
PC	DBvORAB	Mospd3	-0.411022	3.90978	3.32514	0.083458	0.205052
PC	DBvORAB	Wdr82	-0.218537	6.25818	3.32045	0.083641	0.205395
PC	DBvORAB	Ep400	0.198371	7.98736	3.32007	0.0836565	0.205395
PC	DBvORAB	Bahcc1	-0.27459	6.10528	3.30773	0.0841918	0.206636
PC	DBvORAB	Suz12	0.166454	7.26924	3.30362	0.0843696	0.207
PC	DBvORAB	Mrpl44	-0.410449	4.36143	3.30262	0.0844229	0.207058
PC	DBvORAB	Gm37184	0.505855	4.35125	3.30135	0.0844802	0.207125
PC	DBvORAB	Eaf2	-0.36094	5.17334	3.29924	0.0845635	0.207257
PC	DBvORAB	Romo1	-0.613019	6.27381	3.298	0.0846154	0.207311
PC	DBvORAB	Wbp1l	0.216959	7.10447	3.29027	0.0849534	0.208066
PC	DBvORAB	Zbtb39	0.462731	3.88163	3.28907	0.085037	0.208142
PC	DBvORAB	Tasor2	0.147404	7.53787	3.2882	0.0850444	0.208142
PC	DBvORAB	Tmem147	-0.475417	5.16231	3.28663	0.0851166	0.208185
PC	DBvORAB	Bclaf3	0.225842	6.67122	3.28642	0.085123	0.208185
PC	DBvORAB	Usp37	0.19133	7.14785	3.28577	0.0851515	0.208185
PC	DBvORAB	Uhrf1bp1	-0.337563	3.99219	3.28329	0.0852783	0.208399
PC	DBvORAB	Gm17130	-0.766136	3.51049	3.28341	0.085299	0.208399
PC	DBvORAB	Nktr	0.177964	9.11771	3.28069	0.085375	0.208512
PC	DBvORAB	Rab13	-0.353434	3.89522	3.27824	0.0855041	0.208753
PC	DBvORAB	Cul4a	0.180692	6.8433	3.27648	0.0855616	0.208789
PC	DBvORAB	Oscp1	0.641877	4.08065	3.27662	0.0855786	0.208789
PC	DBvORAB	Slc25a28	0.349816	5.41709	3.27424	0.0856634	0.208923
PC	DBvORAB	Tnpo3	0.149692	7.53411	3.27345	0.0856954	0.208928
PC	DBvORAB	Vps26b	0.291845	5.34015	3.26871	0.0859089	0.209375
PC	DBvORAB	Rsrc2	-0.134897	8.27959	3.26795	0.0859399	0.209377
PC	DBvORAB	AU019990	0.431118	6.81957	3.26584	0.0860345	0.20949
PC	DBvORAB	Dhcr7	-0.674668	3.28052	3.26727	0.0860463	0.20949
PC	DBvORAB	Dgcr2	0.243974	6.47328	3.26405	0.0861143	0.209538
PC	DBvORAB	Ppp1ca	-0.398477	6.21423	3.26378	0.0861264	0.209538
PC	DBvORAB	Exosc9	-0.322401	4.41168	3.25776	0.0864036	0.210101
PC	DBvORAB	Dynlt3	-0.325121	5.24439	3.2573	0.0864181	0.210101
PC	DBvORAB	Boc	0.311318	7.57572	3.25271	0.0866213	0.210521
PC	DBvORAB	Prdx2	-0.446465	6.49514	3.24398	0.087015	0.211323
PC	DBvORAB	Nudc	-0.359041	5.37059	3.24334	0.0870459	0.211323
PC	DBvORAB	Atg12	-0.321661	5.45785	3.24326	0.0870493	0.211323
PC	DBvORAB	Il1rap	0.187607	7.68972	3.24269	0.0870727	0.211323
PC	DBvORAB	Vps13c	0.167424	7.59842	3.24099	0.0871495	0.211436
PC	DBvORAB	Eif3i	-0.39499	5.02848	3.2391	0.087239	0.21158
PC	DBvORAB	1700113A16Rik	-0.774277	2.93544	3.23747	0.0874292	0.211967
PC	DBvORAB	Ppp2r5d	0.273746	5.18162	3.23362	0.0874872	0.212034
PC	DBvORAB	Tfeb	0.326117	5.81856	3.23248	0.0875368	0.212061
PC	DBvORAB	Elp2	0.225491	6.08802	3.23198	0.0875592	0.212061
PC	DBvORAB	Rnf26	-0.587669	2.75583	3.2344	0.0876035	0.212094
PC	DBvORAB	Preb	0.29028	6.06103	3.22328	0.0879561	0.212874
PC	DBvORAB	Rab33b	-0.326114	5.11728	3.22093	0.0880659	0.213066
PC	DBvORAB	Nfkbil1	-0.330445	4.67747	3.21927	0.0881445	0.213182
PC	DBvORAB	Sdhd	-0.495646	5.92491	3.21781	0.0882066	0.213258
PC	DBvORAB	Stat2	0.269794	6.09069	3.2162	0.0882805	0.213362
PC	DBvORAB	Papolg	0.275181	5.73122	3.21395	0.0883846	0.21354
PC	DBvORAB	Bud23	-0.334272	4.53047	3.2105	0.0885495	0.213864
PC	DBvORAB	C130046K22Rik	0.5283	3.89493	3.20884	0.088653	0.21404
PC	DBvORAB	Tecpr1	0.211873	6.38258	3.20623	0.0887393	0.21417
PC	DBvORAB	2810013P06Rik	-0.325149	5.17047	3.20532	0.0887837	0.21417
PC	DBvORAB	Nmrk1	0.357533	4.85531	3.20506	0.0887991	0.21417
PC	DBvORAB	Csnk2b	-0.377615	5.15746	3.20365	0.0888611	0.214245
PC	DBvORAB	Pak1ip1	-0.308921	5.16402	3.19986	0.0890365	0.214594
PC	DBvORAB	Yipf1	0.2343	6.08856	3.1984	0.0891021	0.214678
PC	DBvORAB	Sap30l	-0.298702	5.22679	3.19509	0.0892577	0.214966
PC	DBvORAB	Srsf3	-0.150159	7.73846	3.19447	0.0892835	0.214966
PC	DBvORAB	Snupn	0.275047	5.07153	3.19383	0.0893175	0.214973
PC	DBvORAB	Zfp563	0.375639	4.95293	3.19073	0.0894628	0.215205
PC	DBvORAB	Akip1	-0.532116	3.23279	3.19192	0.0894754	0.215205
PC	DBvORAB	Dph7	0.431641	4.63149	3.18973	0.089513	0.215219
PC	DBvORAB	Snhg1	-0.313346	4.87797	3.189	0.0895432	0.215219
PC	DBvORAB	Ammecr1l	0.222932	6.25606	3.18666	0.0896489	0.215399
PC	DBvORAB	Tbc1d20	-0.26661	5.60658	3.18455	0.0897485	0.21555
PC	DBvORAB	Mrps18c	-0.350244	5.1572	3.18356	0.0897963	0.21555
PC	DBvORAB	2810006K23Rik	0.331846	4.12882	3.18367	0.0898046	0.21555
PC	DBvORAB	Psip1	-0.171422	7.44328	3.1821	0.0898614	0.215612
PC	DBvORAB	Kmt2a	0.132628	8.64573	3.1808	0.0899221	0.215683
PC	DBvORAB	Usp10	0.198745	6.02863	3.17731	0.0900876	0.215943
PC	DBvORAB	Wdr86	0.569394	4.55374	3.17724	0.0901029	0.215943
PC	DBvORAB	Ube2o	0.246073	6.60011	3.17648	0.0901257	0.215943
PC	DBvORAB	Dgat1	0.3459	5.25265	3.17593	0.0901545	0.215943
PC	DBvORAB	Gm11716	-0.744766	3.21545	3.17568	0.090241	0.216008
PC	DBvORAB	Pet100	-0.404061	4.71967	3.17409	0.0902439	0.216008
PC	DBvORAB	Gstm2	-0.442693	4.41798	3.17287	0.0903045	0.216079
PC	DBvORAB	Agfg2	-0.32925	6.39364	3.17158	0.0903569	0.21613
PC	DBvORAB	Ankrd17	0.138486	9.55294	3.16973	0.0904435	0.216232
PC	DBvORAB	Gm28403	0.4238	4.22554	3.16965	0.0904616	0.216232
PC	DBvORAB	Ndufb4	-0.511743	7.23682	3.166	0.09062	0.216536
PC	DBvORAB	Cyb5d2	0.309408	5.31236	3.16282	0.0907735	0.216829
PC	DBvORAB	Tbc1d9b	0.186905	6.95867	3.1608	0.0908668	0.216974
PC	DBvORAB	Gm38604	-0.455956	4.82678	3.16028	0.0908967	0.216974
PC	DBvORAB	Mtf1	0.210306	6.01521	3.15682	0.0910571	0.217283
PC	DBvORAB	Magoh	-0.389708	4.70062	3.15584	0.0911086	0.2173
PC	DBvORAB	Zfp787	0.238374	5.46949	3.15538	0.0911268	0.2173
PC	DBvORAB	Nle1	-0.513582	3.43769	3.15565	0.0911619	0.217309
PC	DBvORAB	Lyplal1	-0.521729	3.82027	3.15402	0.0912141	0.217359
PC	DBvORAB	A930007I19Rik	0.546713	4.6257	3.15269	0.0912616	0.217398
PC	DBvORAB	Ttc27	0.23721	6.10702	3.14918	0.0914214	0.217704
PC	DBvORAB	Mllt11	-0.305906	4.51407	3.14696	0.0915344	0.217899
PC	DBvORAB	Prdx5	-0.558594	6.47634	3.14277	0.0917282	0.218285
PC	DBvORAB	Pigb	0.255493	5.51091	3.13832	0.0919438	0.218724
PC	DBvORAB	Gm10353	-0.488041	4.38904	3.13541	0.0920908	0.218866
PC	DBvORAB	Yif1b	-0.446341	4.47856	3.13503	0.0921086	0.218866
PC	DBvORAB	Pip4k2c	-0.191557	5.9427	3.13487	0.0921089	0.218866
PC	DBvORAB	Zfp623	-0.491596	3.09927	3.13648	0.0921292	0.218866
PC	DBvORAB	Rsrc1	0.178256	8.85955	3.13361	0.0921685	0.218884
PC	DBvORAB	Zfp667	0.714262	3.10855	3.13335	0.0922894	0.21907
PC	DBvORAB	Ap1s1	-0.351253	5.16584	3.12929	0.0923807	0.21907
PC	DBvORAB	4930443O20Rik	-0.440363	3.40253	3.12995	0.0923992	0.21907
PC	DBvORAB	Hnrnpul2	-0.175249	6.64676	3.12879	0.0924022	0.21907
PC	DBvORAB	Ap3d1	0.219111	6.62562	3.12875	0.092404	0.21907
PC	DBvORAB	Mettl5	0.308385	5.25873	3.12675	0.092504	0.219233
PC	DBvORAB	Extl3	0.189885	7.84404	3.12593	0.0925402	0.219244
PC	DBvORAB	Gm43330	0.444853	3.80869	3.12358	0.0926859	0.219455
PC	DBvORAB	Cct6a	-0.302031	6.07094	3.12282	0.0926925	0.219455
PC	DBvORAB	Wdtc1	0.220738	5.22422	3.11791	0.0929336	0.219951
PC	DBvORAB	Copb1	-0.16604	6.85755	3.11669	0.0929905	0.220011
PC	DBvORAB	Zfp60	0.365047	5.07654	3.11568	0.0930432	0.220061
PC	DBvORAB	Sdk2	-0.466391	5.22644	3.11326	0.0931606	0.220222
PC	DBvORAB	Arid1a	0.158359	8.87907	3.11291	0.0931744	0.220222
PC	DBvORAB	Ajuba	-0.252263	6.62656	3.1108	0.0932784	0.220333
PC	DBvORAB	Ctdspl2	0.144828	7.82347	3.11066	0.0932847	0.220333
PC	DBvORAB	Stx12	0.146231	7.18351	3.10664	0.0934822	0.220724
PC	DBvORAB	Med29	-0.482501	4.33445	3.1039	0.0936265	0.220931
PC	DBvORAB	Nsd3	0.149599	9.15884	3.10356	0.0936331	0.220931
PC	DBvORAB	Fbxl8	-0.610866	3.05552	3.10475	0.0936751	0.220955
PC	DBvORAB	Ythdc2	0.240273	6.36436	3.10068	0.0937757	0.221118
PC	DBvORAB	Ssx2ip	-0.370782	4.53252	3.09803	0.0939136	0.221368
PC	DBvORAB	Sec11a	-0.188629	6.53405	3.09528	0.0940419	0.221595
PC	DBvORAB	Txndc15	-0.265734	5.79059	3.0939	0.0941114	0.221684
PC	DBvORAB	L3mbtl2	0.314505	4.57282	3.09274	0.0941761	0.221761
PC	DBvORAB	Pip4k2b	0.296598	5.50083	3.08878	0.0943658	0.222058
PC	DBvORAB	Edem3	-0.201244	6.67434	3.08874	0.0943659	0.222058
PC	DBvORAB	Ddx10	0.189423	7.13446	3.08525	0.0945392	0.222391
PC	DBvORAB	Ppp1r15b	-0.251593	5.47818	3.08225	0.0946905	0.222671
PC	DBvORAB	Klhl8	0.264059	4.79404	3.08091	0.0947612	0.222762
PC	DBvORAB	2007-09-01	-0.152379	10.1155	3.0776	0.0949203	0.222954
PC	DBvORAB	Stat3	-0.150338	8.0424	3.07743	0.0949286	0.222954
PC	DBvORAB	Rbm18	-0.223383	5.74684	3.07726	0.0949388	0.222954
PC	DBvORAB	Gm20274	0.461032	3.45049	3.07673	0.0950248	0.223081
PC	DBvORAB	Ipmk	0.326927	5.43662	3.06906	0.0953509	0.223698
PC	DBvORAB	Srr	0.21083	6.8051	3.06899	0.0953521	0.223698
PC	DBvORAB	Nfyb	-0.307066	4.93225	3.06804	0.0954042	0.223745
PC	DBvORAB	Fam120a	0.189559	7.95215	3.06647	0.0954783	0.223843
PC	DBvORAB	Wapl	0.142885	8.60071	3.06094	0.0957573	0.224422
PC	DBvORAB	Cox5a	-0.639458	8.59952	3.05966	0.0958216	0.224497
PC	DBvORAB	Wdr47	0.263879	5.61185	3.0553	0.0960445	0.224944
PC	DBvORAB	Rdh10	0.397989	4.73231	3.05241	0.0961963	0.225181
PC	DBvORAB	Trim26	-0.235016	6.09263	3.05157	0.0962327	0.225181
PC	DBvORAB	Eea1	0.151807	8.08413	3.05135	0.0962427	0.225181
PC	DBvORAB	1700017B05Rik	-0.344599	5.26427	3.05075	0.0962765	0.225184
PC	DBvORAB	Eif4b	-0.250011	6.48043	3.0465	0.0964905	0.225609
PC	DBvORAB	Cog3	0.201863	6.64085	3.04548	0.0965423	0.225654
PC	DBvORAB	Kif5a	0.493834	2.97335	3.04617	0.0966336	0.225792
PC	DBvORAB	Nbr1	0.174009	7.67971	3.04293	0.0966717	0.225805
PC	DBvORAB	Mia3	-0.158232	7.18787	3.04119	0.0967609	0.225823
PC	DBvORAB	Pole3	-0.494307	3.35408	3.0423	0.0967625	0.225823
PC	DBvORAB	Mrpl10	0.269057	5.26906	3.0404	0.0968047	0.225823
PC	DBvORAB	Snx27	0.177534	6.97715	3.04026	0.0968089	0.225823
PC	DBvORAB	Sos2	0.178654	8.42987	3.03922	0.0968617	0.225837
PC	DBvORAB	Usp16	0.16383	6.70686	3.03887	0.09688	0.225837
PC	DBvORAB	Snx14	0.19628	6.59636	3.03636	0.0970088	0.226062
PC	DBvORAB	Rnf185	0.236231	5.96674	3.03382	0.0971396	0.226291
PC	DBvORAB	Ext2	0.234887	6.82782	3.03155	0.0972554	0.226485
PC	DBvORAB	Taf10	-0.452858	4.80718	3.02995	0.097343	0.226613
PC	DBvORAB	Ppp4r3b	0.144607	7.66212	3.02059	0.0978206	0.227649
PC	DBvORAB	Mapk1	0.15457	8.45906	3.01957	0.0978732	0.227695
PC	DBvORAB	Borcs5	0.306601	5.00116	3.01602	0.098062	0.228058
PC	DBvORAB	1110059G10Rik	-0.434065	4.16913	3.01396	0.0981778	0.228251
PC	DBvORAB	Rnf10	-0.193303	7.26429	3.01186	0.0982738	0.228398
PC	DBvORAB	Abcb7	0.164094	7.73578	3.01011	0.0983648	0.228468
PC	DBvORAB	Mrps24	-0.366106	6.02742	3.00958	0.0983937	0.228468
PC	DBvORAB	Dhx38	0.412074	4.38872	3.00844	0.0984644	0.228468
PC	DBvORAB	Tyw1	0.240825	5.78496	3.00817	0.0984678	0.228468
PC	DBvORAB	Sfpq	0.149622	8.79335	3.00813	0.0984679	0.228468
PC	DBvORAB	Gtf2h1	0.1942	6.28357	3.00423	0.0986727	0.228687
PC	DBvORAB	Mapk8ip1	-0.305695	5.35733	3.00394	0.0986897	0.228687
PC	DBvORAB	Eapp	-0.193727	6.10788	3.00363	0.0987044	0.228687
PC	DBvORAB	Tctex1d2	0.344123	4.49505	3.00369	0.0987099	0.228687
PC	DBvORAB	Polr2d	-0.454498	3.64488	3.00383	0.0987266	0.228687
PC	DBvORAB	Pigo	0.619676	3.25131	3.00346	0.0988053	0.228786
PC	DBvORAB	H2afv	-0.210647	6.33713	3.00113	0.0988351	0.228786
PC	DBvORAB	Mlec	-0.304714	5.48251	2.99941	0.0989269	0.228923
PC	DBvORAB	Arfip2	0.33687	5.05929	2.99391	0.0992179	0.22952
PC	DBvORAB	Rmnd5a	0.152545	7.56658	2.99087	0.0993739	0.229804
PC	DBvORAB	Gm13524	-0.50286	3.32944	2.99124	0.0994157	0.229824
PC	DBvORAB	Rffl	0.251289	6.64545	2.98906	0.0994697	0.229873
PC	DBvORAB	Ndufab1	-0.535249	7.85296	2.9884	0.0995041	0.229876
PC	DBvORAB	2810454H06Rik	0.446658	4.10715	2.98706	0.0995941	0.230008
PC	DBvORAB	Gm16278	-0.616272	3.45806	2.98685	0.0996343	0.230025
PC	DBvORAB	C2cd5	0.170444	7.04675	2.98286	0.0997973	0.230324
PC	DBvORAB	Ube2k	0.128585	8.76293	2.97893	0.100006	0.230729
PC	DBvORAB	Mark4	0.268261	5.59723	2.97805	0.100055	0.230765
PC	DBvORAB	Mier2	0.55786	3.58695	2.97566	0.10023	0.231094
PC	DBvORAB	Xrcc1	0.317405	5.23301	2.97293	0.100329	0.231207
PC	DBvORAB	Smg5	-0.208005	5.97197	2.97199	0.100377	0.231207
PC	DBvORAB	Katnb1	-0.568597	3.53004	2.97271	0.100379	0.231207
PC	DBvORAB	Sephs2	-0.472711	3.5167	2.97096	0.100473	0.231348
PC	DBvORAB	Zfyve19	-0.415452	3.94765	2.9685	0.100581	0.23152
PC	DBvORAB	Ino80b	-0.473438	4.16923	2.96563	0.100729	0.231725
PC	DBvORAB	Cramp1l	0.192393	6.584	2.9652	0.100739	0.231725
PC	DBvORAB	Hcfc2	0.193945	6.13321	2.96463	0.10077	0.231725
PC	DBvORAB	Cenpp	-0.261478	7.43394	2.96291	0.100861	0.231858
PC	DBvORAB	B130024G19Rik	0.206936	9.53527	2.96069	0.100981	0.232055
PC	DBvORAB	Cars2	0.331364	5.58579	2.95966	0.101038	0.232092
PC	DBvORAB	Rbm12b1	0.327042	4.53427	2.95933	0.101063	0.232092
PC	DBvORAB	Pyroxd1	0.2799	5.25577	2.95584	0.101245	0.232377
PC	DBvORAB	Zdhhc1	0.26985	6.76754	2.95562	0.101254	0.232377
PC	DBvORAB	Sppl3	0.134976	8.1972	2.9549	0.101292	0.232388
PC	DBvORAB	Nemp1	0.331836	5.27594	2.94908	0.10161	0.23304
PC	DBvORAB	Mpc2	-0.500321	7.56268	2.94637	0.101754	0.233293
PC	DBvORAB	Hist1h4d	-0.697921	3.11321	2.94397	0.101977	0.233728
PC	DBvORAB	Sidt2	0.249887	5.59345	2.93963	0.102122	0.23395
PC	DBvORAB	Acvr1b	0.260678	5.79994	2.93927	0.102141	0.23395
PC	DBvORAB	Cox7c	-0.526596	9.2729	2.93717	0.102254	0.234131
PC	DBvORAB	Ddx24	-0.201288	7.16082	2.93123	0.102579	0.234798
PC	DBvORAB	Ociad1	0.184125	6.54685	2.92837	0.102736	0.235081
PC	DBvORAB	Tars2	0.280683	5.35444	2.92239	0.103067	0.235761
PC	DBvORAB	Ghdc	0.360247	4.33976	2.92095	0.103156	0.235887
PC	DBvORAB	Gm16536	-0.444838	3.46196	2.92051	0.103217	0.235949
PC	DBvORAB	Actc1	-0.604713	10.4006	2.91542	0.103448	0.23637
PC	DBvORAB	Zdhhc7	-0.269203	4.82273	2.91515	0.103469	0.23637
PC	DBvORAB	Ndufb5	-0.568993	7.5532	2.91179	0.10365	0.236704
PC	DBvORAB	Ndufb8	-0.516935	8.06412	2.90837	0.103839	0.237059
PC	DBvORAB	Chchd2	-0.579631	8.47319	2.90405	0.104079	0.23753
PC	DBvORAB	Selenoo	0.224205	5.3351	2.90222	0.104184	0.237692
PC	DBvORAB	Lims1	0.157891	10.9164	2.90054	0.104275	0.237821
PC	DBvORAB	Zfp647	0.606602	3.35528	2.89685	0.104563	0.238332
PC	DBvORAB	0610043K17Rik	0.175594	6.44364	2.89532	0.104568	0.238332
PC	DBvORAB	Thoc5	-0.250828	5.2683	2.89437	0.104623	0.238381
PC	DBvORAB	Taf7	-0.312752	4.69309	2.89276	0.104717	0.238516
PC	DBvORAB	Ppp1r10	-0.185625	7.4613	2.88871	0.104938	0.238942
PC	DBvORAB	Churc1	-0.350371	5.24846	2.88808	0.104976	0.238951
PC	DBvORAB	Gdap2	0.275335	5.37254	2.88729	0.105021	0.238974
PC	DBvORAB	Dis3	0.334596	5.21048	2.88474	0.105165	0.239224
PC	DBvORAB	Galnt7	0.191417	7.85792	2.88382	0.105214	0.239254
PC	DBvORAB	Cenpc1	0.17275	6.58969	2.88324	0.105247	0.239254
PC	DBvORAB	Cwc22	0.280343	6.26013	2.88239	0.105295	0.239285
PC	DBvORAB	Cdc34	-0.483731	5.03629	2.88142	0.105353	0.239339
PC	DBvORAB	LTO1	-0.355275	4.56162	2.88086	0.105388	0.23934
PC	DBvORAB	Anapc11	-0.24604	5.47176	2.878	0.105545	0.239473
PC	DBvORAB	Rpl36	-0.411639	8.38806	2.87768	0.10556	0.239473
PC	DBvORAB	Zkscan8	0.239614	5.43126	2.8774	0.105579	0.239473
PC	DBvORAB	Ankib1	0.175945	7.94013	2.87726	0.105584	0.239473
PC	DBvORAB	Ewsr1	0.14824	8.21887	2.87613	0.105648	0.23954
PC	DBvORAB	Miip	0.315675	4.74977	2.87119	0.105935	0.240105
PC	DBvORAB	Fam151b	0.347856	4.51446	2.8705	0.105977	0.240105
PC	DBvORAB	Zfp74	0.253699	5.96848	2.86954	0.106024	0.240105
PC	DBvORAB	Smc5	0.165489	7.6296	2.86932	0.106035	0.240105
PC	DBvORAB	Plcb3	0.297876	4.65642	2.86556	0.106257	0.240529
PC	DBvORAB	Nisch	0.157217	8.43942	2.86409	0.106333	0.24055
PC	DBvORAB	Eif3h	-0.240116	7.17212	2.86406	0.106335	0.24055
PC	DBvORAB	Ndufb11	-0.597858	7.44627	2.86209	0.106448	0.240649
PC	DBvORAB	Bcl3	-0.523905	4.18964	2.8623	0.106449	0.240649
PC	DBvORAB	Smc3	0.142352	6.97382	2.86126	0.106495	0.240649
PC	DBvORAB	Dolk	-0.461135	3.88762	2.86106	0.106528	0.240649
PC	DBvORAB	Pigp	-0.270917	5.9613	2.86029	0.106552	0.240649
PC	DBvORAB	Wasl	0.140953	7.65859	2.85581	0.106808	0.241146
PC	DBvORAB	Mcfd2	-0.383768	5.13197	2.85528	0.106841	0.241146
PC	DBvORAB	Larp4b	0.123321	8.05919	2.8532	0.106958	0.241331
PC	DBvORAB	Nek3	0.395693	4.20343	2.84761	0.107295	0.241919
PC	DBvORAB	Megf8	0.221353	6.01412	2.84716	0.107307	0.241919
PC	DBvORAB	Sympk	0.179718	6.12631	2.84641	0.10735	0.241919
PC	DBvORAB	Ubxn8	-0.37664	4.36052	2.84586	0.10739	0.241919
PC	DBvORAB	Ttc33	0.253412	5.67718	2.84569	0.107392	0.241919
PC	DBvORAB	Rpgrip1l	0.316581	5.72213	2.8442	0.107478	0.242035
PC	DBvORAB	Eif3b	-0.292924	5.6772	2.84342	0.107524	0.242059
PC	DBvORAB	Baiap3	0.559435	4.2209	2.84164	0.107647	0.242259
PC	DBvORAB	Afg3l1	-0.227991	6.13312	2.83727	0.107879	0.242703
PC	DBvORAB	Csnk1a1	-0.115939	9.29457	2.83261	0.108149	0.243231
PC	DBvORAB	Pigyl	-0.642122	3.73464	2.83033	0.10831	0.243515
PC	DBvORAB	Nufip2	0.140299	8.21019	2.82735	0.108456	0.243764
PC	DBvORAB	Evi5l	0.263113	6.02711	2.82539	0.108572	0.243946
PC	DBvORAB	Utp23	-0.546093	3.402	2.82389	0.108713	0.2441
PC	DBvORAB	Arpp19	-0.309082	6.38622	2.82288	0.108719	0.2441
PC	DBvORAB	Ofd1	0.219378	5.59331	2.8222	0.10876	0.2441
PC	DBvORAB	Aen	-0.239275	5.04407	2.82178	0.108786	0.2441
PC	DBvORAB	Cpox	0.376201	4.48183	2.82138	0.108816	0.2441
PC	DBvORAB	Thoc1	0.22108	6.90725	2.81663	0.109086	0.244584
PC	DBvORAB	Ddx59	0.463115	3.97463	2.81674	0.109102	0.244584
PC	DBvORAB	Ywhaq	0.126505	7.94217	2.81224	0.109344	0.245048
PC	DBvORAB	Elp1	0.195281	6.06053	2.80972	0.109494	0.245305
PC	DBvORAB	Cdc5l	0.165671	6.60871	2.80849	0.109566	0.245387
PC	DBvORAB	Plxdc1	0.221038	9.47879	2.80427	0.109816	0.245867
PC	DBvORAB	Zfp414	-0.370626	3.74466	2.80342	0.109894	0.245901
PC	DBvORAB	Gm16023	0.458005	4.09911	2.80315	0.109902	0.245901
PC	DBvORAB	Timm22	-0.320039	4.76057	2.80233	0.109937	0.245901
PC	DBvORAB	Oser1	-0.282668	5.06297	2.7983	0.110175	0.246328
PC	DBvORAB	Prnp	-0.378334	5.38628	2.79748	0.110222	0.246328
PC	DBvORAB	Gm13919	-0.391378	4.44138	2.79711	0.11025	0.246328
PC	DBvORAB	Cops2	0.182382	6.65759	2.79661	0.110272	0.246328
PC	DBvORAB	Gabarapl2	-0.284933	5.89908	2.79608	0.110304	0.246328
PC	DBvORAB	Zfx	0.153988	7.50342	2.79527	0.110352	0.246354
PC	DBvORAB	Map3k12	0.282916	5.84406	2.79309	0.110483	0.246569
PC	DBvORAB	Ddx3x	-0.143331	7.81753	2.79098	0.110608	0.246767
PC	DBvORAB	Twsg1	-0.295105	5.52948	2.78881	0.11074	0.246983
PC	DBvORAB	Zfp61	0.557417	4.11739	2.78128	0.11121	0.247953
PC	DBvORAB	Chmp2a	-0.279596	6.00241	2.77827	0.111372	0.248235
PC	DBvORAB	Rnf139	-0.293331	5.59062	2.77704	0.111447	0.248277
PC	DBvORAB	Tmbim1	-0.243429	5.69719	2.77673	0.111466	0.248277
PC	DBvORAB	Gm44759	-0.657341	3.31732	2.77712	0.111515	0.248277
PC	DBvORAB	Dnajb6	0.13138	7.79986	2.77516	0.111559	0.248277
PC	DBvORAB	Gm15246	0.618727	3.84531	2.77556	0.11157	0.248277
PC	DBvORAB	Gm47827	-0.466707	3.36277	2.77499	0.111628	0.248327
PC	DBvORAB	Ltv1	-0.391687	4.0272	2.77265	0.111727	0.24847
PC	DBvORAB	Fnbp4	0.165272	7.48648	2.77175	0.111766	0.248475
PC	DBvORAB	1700105P06Rik	0.774384	2.9758	2.77256	0.111838	0.248557
PC	DBvORAB	Pkd1l3	-0.604573	3.1225	2.76971	0.11198	0.248793
PC	DBvORAB	Gm17066	0.391738	3.72932	2.76584	0.112161	0.249007
PC	DBvORAB	Mapk1ip1l	0.167633	6.98232	2.76491	0.112181	0.249007
PC	DBvORAB	Cdyl	0.183798	7.18234	2.76485	0.112184	0.249007
PC	DBvORAB	Gne	0.209737	5.63588	2.7643	0.112219	0.249007
PC	DBvORAB	Zfand6	0.153627	8.01431	2.76132	0.112399	0.249326
PC	DBvORAB	Mterf1b	-0.613454	3.17089	2.75846	0.112659	0.249822
PC	DBvORAB	Szt2	0.299402	4.85645	2.75592	0.112734	0.249911
PC	DBvORAB	Prox2	0.443847	4.26316	2.75243	0.112957	0.250248
PC	DBvORAB	Zfp207	0.143826	7.98512	2.75218	0.112958	0.250248
PC	DBvORAB	Heatr1	-0.284837	5.20364	2.74999	0.113096	0.250474
PC	DBvORAB	Pfdn1	-0.218641	6.78647	2.74804	0.113213	0.250653
PC	DBvORAB	Cpsf7	0.15556	7.37822	2.74405	0.113458	0.251116
PC	DBvORAB	Ik	-0.185598	6.16538	2.74319	0.113512	0.251155
PC	DBvORAB	Tmem216	-0.314856	4.98153	2.7424	0.113564	0.251191
PC	DBvORAB	Snw1	-0.187364	6.43101	2.73937	0.113748	0.251518
PC	DBvORAB	1110032A03Rik	-0.289884	4.65253	2.73706	0.113897	0.251766
PC	DBvORAB	Irf7	-0.444807	3.78405	2.73509	0.114039	0.252
PC	DBvORAB	Ranbp2	0.170042	8.24075	2.73106	0.114262	0.252407
PC	DBvORAB	Ggps1	0.148449	7.03397	2.73054	0.114296	0.252407
PC	DBvORAB	Ech1	0.517859	7.97142	2.72903	0.114389	0.252533
PC	DBvORAB	Galk1	-0.381952	4.25306	2.72392	0.11472	0.253183
PC	DBvORAB	Slc25a30	-0.346529	4.95519	2.72175	0.114848	0.253385
PC	DBvORAB	Caprin1	-0.175958	7.637	2.72064	0.114913	0.253428
PC	DBvORAB	Msantd4	-0.300576	5.00643	2.72028	0.11494	0.253428
PC	DBvORAB	Tyw3	0.488495	3.79097	2.7195	0.115023	0.25353
PC	DBvORAB	Ppp2r3d	0.346674	4.58802	2.71809	0.115081	0.253578
PC	DBvORAB	Fastkd2	0.293694	4.81319	2.71589	0.115217	0.253797
PC	DBvORAB	Vps50	0.187792	6.59058	2.7146	0.115292	0.253884
PC	DBvORAB	Ormdl2	-0.487139	3.92276	2.70859	0.115691	0.254681
PC	DBvORAB	Ints4	0.233624	5.88289	2.70662	0.115796	0.254832
PC	DBvORAB	Zbtb48	0.446399	3.47953	2.70624	0.115879	0.254934
PC	DBvORAB	Snrk	0.175385	10.0647	2.70467	0.115918	0.254939
PC	DBvORAB	E430024P14Rik	0.386352	4.24796	2.69957	0.116255	0.255424
PC	DBvORAB	Chchd5	-0.509174	3.39942	2.69999	0.116269	0.255424
PC	DBvORAB	2310009B15Rik	-0.440128	4.53443	2.69906	0.116281	0.255424
PC	DBvORAB	Lncppara	0.185294	9.25073	2.69849	0.116309	0.255424
PC	DBvORAB	Ctdnep1	-0.30405	4.8835	2.69831	0.116326	0.255424
PC	DBvORAB	Wasf3	-0.295948	5.6405	2.69775	0.116359	0.255424
PC	DBvORAB	Tmem14a	-0.555891	3.16038	2.69645	0.116525	0.255709
PC	DBvORAB	Serbp1	-0.180286	7.96817	2.69249	0.116691	0.255993
PC	DBvORAB	Phkg2	0.26846	5.04066	2.69133	0.116769	0.256083
PC	DBvORAB	Foxo4	0.405456	3.85841	2.68988	0.116891	0.256269
PC	DBvORAB	Prkce	0.220161	9.30768	2.68802	0.116976	0.256375
PC	DBvORAB	Vps4b	0.171199	6.75398	2.68707	0.117038	0.25643
PC	DBvORAB	Zfp26	-0.205131	6.0136	2.68487	0.117179	0.256645
PC	DBvORAB	Glrx5	-0.550662	5.00623	2.68444	0.11721	0.256645
PC	DBvORAB	D030034A15Rik	-0.415094	4.64689	2.68118	0.117422	0.256975
PC	DBvORAB	Ier3ip1	-0.293008	6.11188	2.6809	0.117434	0.256975
PC	DBvORAB	Cdk2ap1	-0.346152	4.3203	2.67324	0.117937	0.257878
PC	DBvORAB	Lysmd3	-0.272152	5.19714	2.67287	0.117953	0.257878
PC	DBvORAB	Msh2	0.29419	5.45166	2.67279	0.117958	0.257878
PC	DBvORAB	Tmlhe	0.180793	6.97397	2.66922	0.118186	0.258246
PC	DBvORAB	Gm38811	-0.442467	5.47647	2.66903	0.1182	0.258246
PC	DBvORAB	Slc25a25	-0.253419	6.57095	2.6674	0.118304	0.258391
PC	DBvORAB	Gm17435	-0.452107	4.0977	2.66407	0.118535	0.258814
PC	DBvORAB	Gas5	-0.226316	6.51257	2.66192	0.11866	0.258974
PC	DBvORAB	Ednra	-0.175783	9.87718	2.66141	0.118692	0.258974
PC	DBvORAB	Trim23	0.202316	6.06223	2.66075	0.118737	0.258974
PC	DBvORAB	Tent4b	0.168624	7.45781	2.65938	0.118825	0.258974
PC	DBvORAB	Avpi1	-0.72299	3.04066	2.66056	0.118854	0.258974
PC	DBvORAB	Wdfy1	-0.182367	6.47665	2.65879	0.118864	0.258974
PC	DBvORAB	Atp5j2	-0.558446	8.78106	2.65871	0.118868	0.258974
PC	DBvORAB	BC002059	0.27346	5.47949	2.65804	0.118915	0.258994
PC	DBvORAB	Gm16572	0.582871	3.10151	2.65776	0.11904	0.259169
PC	DBvORAB	Fam114a2	0.255571	6.12932	2.65565	0.119069	0.259169
PC	DBvORAB	Arsa	-0.508003	3.5561	2.65561	0.119111	0.259178
PC	DBvORAB	Mnt	0.322133	4.82918	2.65446	0.119151	0.259185
PC	DBvORAB	Pcdhga5	0.45655	3.88445	2.65143	0.119373	0.259585
PC	DBvORAB	Gm17058	-0.467352	4.0458	2.64917	0.119509	0.2598
PC	DBvORAB	Msn	-0.164968	8.30229	2.64127	0.120012	0.260812
PC	DBvORAB	Ncdn	-0.42463	3.85324	2.63774	0.120267	0.261208
PC	DBvORAB	Vstm4	-0.18038	8.9068	2.63737	0.120269	0.261208
PC	DBvORAB	Phf21a	0.151979	9.58782	2.63637	0.120335	0.261269
PC	DBvORAB	Sox12	-0.48702	3.81906	2.63353	0.120548	0.261651
PC	DBvORAB	Dcaf4	0.422138	3.80678	2.63121	0.120711	0.261923
PC	DBvORAB	Tmem219	0.251848	6.24036	2.62869	0.120845	0.262065
PC	DBvORAB	Taf9b	0.482952	3.92022	2.62849	0.120886	0.262065
PC	DBvORAB	Uqcr10	-0.544608	8.04323	2.628	0.12089	0.262065
PC	DBvORAB	Clp1	-0.385014	3.4073	2.6267	0.121036	0.2623
PC	DBvORAB	Rsad1	0.365385	4.47701	2.61883	0.121512	0.263168
PC	DBvORAB	Anks3	0.174998	6.08552	2.61804	0.121556	0.263168
PC	DBvORAB	Prorsd1	-0.422362	4.35304	2.6177	0.121587	0.263168
PC	DBvORAB	Dcps	0.259384	5.34144	2.61759	0.121587	0.263168
PC	DBvORAB	Bckdk	0.347105	4.86485	2.61596	0.1217	0.26332
PC	DBvORAB	Khdc4	0.141708	7.26711	2.61537	0.121733	0.26332
PC	DBvORAB	Serpinc1	-0.680694	3.10936	2.61107	0.122141	0.264052
PC	DBvORAB	1810026B05Rik	0.141804	7.99301	2.6092	0.122147	0.264052
PC	DBvORAB	Pign	0.171235	7.40442	2.60825	0.122212	0.26411
PC	DBvORAB	Mlh1	0.206446	5.58967	2.60718	0.122286	0.264188
PC	DBvORAB	Cbx5	0.124135	7.79918	2.60383	0.12251	0.264496
PC	DBvORAB	Kdm6b	0.190266	6.30267	2.60367	0.122521	0.264496
PC	DBvORAB	Fdxacb1	0.397508	3.47593	2.60398	0.122558	0.264496
PC	DBvORAB	Tcerg1	0.140594	7.17893	2.60254	0.122597	0.264496
PC	DBvORAB	2610008E11Rik	0.190028	6.46769	2.60223	0.122619	0.264496
PC	DBvORAB	Ncoa4	-0.339599	5.24915	2.59933	0.122817	0.26481
PC	DBvORAB	Znrd1as	0.428218	3.80144	2.59901	0.122869	0.26481
PC	DBvORAB	Gpr108	0.326072	4.94737	2.59833	0.122887	0.26481
PC	DBvORAB	Cox7b	-0.559017	8.74717	2.59782	0.122916	0.26481
PC	DBvORAB	2900076A07Rik	0.271561	5.18033	2.59621	0.123029	0.264972
PC	DBvORAB	Gnl3l	-0.194513	6.04543	2.5902	0.123435	0.265764
PC	DBvORAB	Tmem185b	-0.497218	3.56181	2.58854	0.123588	0.266011
PC	DBvORAB	Pde8b	0.199173	11.5606	2.58493	0.123794	0.266372
PC	DBvORAB	Pfdn2	-0.31727	5.55138	2.58388	0.123868	0.266448
PC	DBvORAB	Nat9	0.394443	4.12607	2.58031	0.124128	0.266822
PC	DBvORAB	Tmem179b	-0.387831	4.55635	2.57996	0.124143	0.266822
PC	DBvORAB	Unc119b	-0.233239	5.68234	2.57967	0.124157	0.266822
PC	DBvORAB	Zbtb6	-0.297132	4.58258	2.5775	0.124311	0.267021
PC	DBvORAB	Rpia	0.40938	4.17813	2.57744	0.124326	0.267021
PC	DBvORAB	Mrps2	-0.781341	3.02964	2.57676	0.124484	0.267277
PC	DBvORAB	Rerg	0.304862	10.4733	2.5739	0.124551	0.267339
PC	DBvORAB	Vps29	-0.214054	5.71965	2.57202	0.124683	0.267539
PC	DBvORAB	Tmbim4	-0.289769	5.81241	2.56872	0.12491	0.267946
PC	DBvORAB	Slc25a38	0.498753	4.25338	2.56693	0.125047	0.268157
PC	DBvORAB	Sh3gl1	-0.265509	5.56558	2.5659	0.125106	0.2682
PC	DBvORAB	Rem1	0.225409	8.59371	2.56499	0.125167	0.268241
PC	DBvORAB	Dennd1b	0.135055	8.88554	2.56355	0.125266	0.268241
PC	DBvORAB	Atg2b	0.187551	6.14174	2.56329	0.125286	0.268241
PC	DBvORAB	Pin1	-0.360039	4.64154	2.56305	0.125308	0.268241
PC	DBvORAB	Ube2f	-0.208896	6.23113	2.56207	0.12537	0.268241
PC	DBvORAB	Caprin2	0.336948	4.8068	2.56146	0.125419	0.268241
PC	DBvORAB	Ring1	0.378019	4.95259	2.56141	0.12542	0.268241
PC	DBvORAB	Tarbp1	0.27631	5.69822	2.56118	0.125433	0.268241
PC	DBvORAB	Herc2	0.152747	8.11028	2.55968	0.125535	0.268297
PC	DBvORAB	Dcaf7	-0.179359	6.1362	2.55968	0.125537	0.268297
PC	DBvORAB	Nek9	0.174181	6.89079	2.55875	0.1256	0.268351
PC	DBvORAB	Nphp1	0.310886	5.14386	2.55387	0.125945	0.269004
PC	DBvORAB	Zfp740	0.162405	6.54369	2.5475	0.126386	0.269864
PC	DBvORAB	Hpf1	0.224014	5.84175	2.54494	0.126567	0.270167
PC	DBvORAB	4933421O10Rik	-0.422858	4.07166	2.54253	0.126751	0.270476
PC	DBvORAB	Atad3aos	0.455194	3.60378	2.54195	0.126831	0.270565
PC	DBvORAB	Aqr	0.168304	6.54226	2.54062	0.12687	0.270565
PC	DBvORAB	Mgat1	-0.234228	5.9344	2.53945	0.126953	0.270613
PC	DBvORAB	Clcn6	0.296819	5.58478	2.53922	0.12697	0.270613
PC	DBvORAB	Atp6v0a2	-0.219112	5.87127	2.53725	0.127108	0.270825
PC	DBvORAB	A430005L14Rik	-0.435006	3.83793	2.53683	0.12716	0.270852
PC	DBvORAB	Ndufa8	-0.548923	7.03962	2.53387	0.127346	0.271136
PC	DBvORAB	Ntmt1	0.275246	5.15394	2.53356	0.127371	0.271136
PC	DBvORAB	Rab5b	-0.170637	6.51203	2.52936	0.127665	0.271679
PC	DBvORAB	Lypla2	-0.468738	4.11604	2.52791	0.127783	0.271846
PC	DBvORAB	Anapc2	0.245251	5.6277	2.52536	0.127951	0.272121
PC	DBvORAB	Necap1	0.306552	4.90837	2.52118	0.128253	0.272679
PC	DBvORAB	Mrps30	-0.435272	4.54749	2.52014	0.128329	0.272682
PC	DBvORAB	Parp16	0.486501	3.6588	2.52062	0.128332	0.272682
PC	DBvORAB	Ddx55	0.262948	5.30387	2.51461	0.12872	0.27334
PC	DBvORAB	Cntn4	0.489987	5.6885	2.51459	0.128721	0.27334
PC	DBvORAB	Sec61a2	0.194116	6.58674	2.51207	0.128899	0.273606
PC	DBvORAB	Hs2st1	0.159945	7.97971	2.51171	0.128925	0.273606
PC	DBvORAB	Stambp	-0.330289	4.90736	2.51114	0.12897	0.27362
PC	DBvORAB	Fads6	-0.451222	4.90598	2.50996	0.129055	0.273697
PC	DBvORAB	Pdcd11	0.213077	6.1314	2.50949	0.129085	0.273697
PC	DBvORAB	Kat7	0.175643	6.91837	2.50787	0.129201	0.273829
PC	DBvORAB	Aacs	-0.378983	4.06089	2.50774	0.129226	0.273829
PC	DBvORAB	Jrk	-0.652278	3.09901	2.50849	0.129265	0.273829
PC	DBvORAB	Mlst8	-0.522173	2.90583	2.50551	0.129499	0.274238
PC	DBvORAB	Terf2ip	0.287358	4.80748	2.50325	0.12954	0.274238
PC	DBvORAB	Swt1	0.190803	7.56367	2.50231	0.129602	0.274238
PC	DBvORAB	Dhx40	0.208938	6.5004	2.50211	0.129616	0.274238
PC	DBvORAB	Tmem39b	-0.394021	4.20331	2.50167	0.129661	0.274249
PC	DBvORAB	Azi2	0.168818	7.0129	2.49997	0.129771	0.274398
PC	DBvORAB	Fam13b	0.146134	7.81188	2.49767	0.129937	0.274615
PC	DBvORAB	Cwc15	-0.285331	5.78956	2.49749	0.129952	0.274615
PC	DBvORAB	Prkaa1	0.193926	6.20309	2.49535	0.130107	0.274858
PC	DBvORAB	Srrt	0.195018	6.65629	2.49315	0.130266	0.275111
PC	DBvORAB	Tubgcp3	0.190237	6.01342	2.4922	0.130336	0.275139
PC	DBvORAB	Gm41231	0.644688	3.54578	2.49273	0.130358	0.275139
PC	DBvORAB	Armcx5	-0.365795	4.20679	2.48976	0.130525	0.275407
PC	DBvORAB	Setd6	0.539384	3.76145	2.48528	0.130877	0.275966
PC	DBvORAB	Med19	-0.378805	4.39902	2.48478	0.130885	0.275966
PC	DBvORAB	Higd1a	-0.553768	5.99323	2.48434	0.130909	0.275966
PC	DBvORAB	Wdr74	-0.381953	3.98529	2.48117	0.131158	0.276409
PC	DBvORAB	Thap2	0.198234	6.46946	2.47975	0.131244	0.276454
PC	DBvORAB	Lsm14a	0.132419	7.54022	2.47954	0.131259	0.276454
PC	DBvORAB	Polr2f	-0.442678	5.24623	2.47894	0.131305	0.276468
PC	DBvORAB	Chmp6	-0.45319	3.52469	2.47835	0.131389	0.276491
PC	DBvORAB	Fbxo25	-0.315707	4.71882	2.47717	0.131438	0.276491
PC	DBvORAB	Ndufb9	-0.541936	8.6944	2.47673	0.131464	0.276491
PC	DBvORAB	Crtc2	0.330307	4.7345	2.47668	0.131475	0.276491
PC	DBvORAB	Tmem9	-0.570034	3.5384	2.47385	0.131718	0.276919
PC	DBvORAB	Ankra2	-0.312493	5.64881	2.47185	0.131826	0.277062
PC	DBvORAB	Dmwd	0.212415	5.70735	2.46843	0.132078	0.27746
PC	DBvORAB	Senp6	0.13257	8.31628	2.46817	0.132095	0.27746
PC	DBvORAB	Eif3l	-0.360158	5.14275	2.46697	0.132188	0.27757
PC	DBvORAB	Bcas3os1	-0.320465	5.42222	2.46544	0.132301	0.27767
PC	DBvORAB	Mthfr	-0.282971	5.98677	2.46515	0.132321	0.27767
PC	DBvORAB	Wipf2	0.215171	6.1429	2.46426	0.132386	0.27767
PC	DBvORAB	Cox5b	-0.524043	8.17928	2.46413	0.132395	0.27767
PC	DBvORAB	Lactb	-0.334125	4.09398	2.46366	0.132445	0.277691
PC	DBvORAB	Eaf1	-0.345382	4.63795	2.4627	0.132507	0.277739
PC	DBvORAB	Zfp866	0.195953	5.66555	2.46177	0.132572	0.27779
PC	DBvORAB	Smndc1	-0.196571	5.872	2.46008	0.132697	0.277969
PC	DBvORAB	Swi5	-0.238663	6.3575	2.45776	0.132869	0.278212
PC	DBvORAB	Alkbh5	-0.15569	6.71263	2.45706	0.13292	0.278212
PC	DBvORAB	Gm45902	0.539392	3.51331	2.45772	0.132933	0.278212
PC	DBvORAB	Cir1	0.166736	6.32953	2.45453	0.133109	0.278283
PC	DBvORAB	Ppox	0.295804	4.79248	2.45435	0.133128	0.278283
PC	DBvORAB	Snx25	0.19291	6.51605	2.45411	0.13314	0.278283
PC	DBvORAB	Tpgs2	-0.272073	4.43516	2.45416	0.133145	0.278283
PC	DBvORAB	Rusc2	0.19236	7.05254	2.45376	0.133166	0.278283
PC	DBvORAB	Selenoi	-0.326681	5.55506	2.45153	0.133334	0.27855
PC	DBvORAB	2310058D17Rik	0.418683	4.56145	2.45007	0.13345	0.278709
PC	DBvORAB	Bad	0.25479	4.61434	2.44841	0.133573	0.278882
PC	DBvORAB	Slc50a1	-0.244417	5.42273	2.4439	0.133907	0.279494
PC	DBvORAB	Gm26648	-0.409798	3.85769	2.44358	0.133952	0.279505
PC	DBvORAB	Zfp809	0.310275	6.39331	2.44222	0.134031	0.279585
PC	DBvORAB	Bsg	-0.41188	7.71861	2.43823	0.134331	0.280022
PC	DBvORAB	Tysnd1	0.38103	3.81834	2.43856	0.134338	0.280022
PC	DBvORAB	Atp5j	-0.496463	8.4714	2.4374	0.134393	0.280022
PC	DBvORAB	1110002L01Rik	0.232329	5.36542	2.43734	0.134401	0.280022
PC	DBvORAB	Prkacb	-0.140809	8.52342	2.43551	0.134535	0.280215
PC	DBvORAB	Coq4	0.412567	3.82365	2.43502	0.134607	0.280215
PC	DBvORAB	Zfp84	-0.318432	4.54607	2.43458	0.134614	0.280215
PC	DBvORAB	Zfp931	-0.305165	4.56816	2.43362	0.134687	0.280282
PC	DBvORAB	Supt16	0.144905	7.11135	2.43073	0.134898	0.280638
PC	DBvORAB	Slc35b1	-0.311161	5.27903	2.42934	0.135006	0.280737
PC	DBvORAB	Fnip2	0.189353	8.88632	2.4289	0.135036	0.280737
PC	DBvORAB	Ddx18	0.265292	5.88263	2.42852	0.135066	0.280737
PC	DBvORAB	Arhgap42	0.194205	10.0942	2.4257	0.135279	0.281095
PC	DBvORAB	Washc1	-0.307244	4.42541	2.41985	0.135734	0.281854
PC	DBvORAB	Gm26590	-0.413606	4.03694	2.41989	0.135739	0.281854
PC	DBvORAB	Rab2a	0.114139	8.58541	2.41931	0.135766	0.281854
PC	DBvORAB	Yipf4	-0.239107	6.22626	2.41431	0.13615	0.282567
PC	DBvORAB	Spata2	-0.360221	4.39658	2.41138	0.136383	0.282901
PC	DBvORAB	Zc3h14	0.170536	6.91848	2.41114	0.136392	0.282901
PC	DBvORAB	Pex3	0.20845	5.90676	2.4087	0.136581	0.283082
PC	DBvORAB	Slc2a8	-0.312691	3.94487	2.40875	0.136595	0.283082
PC	DBvORAB	Hnrnph1	0.154174	8.59893	2.40835	0.136606	0.283082
PC	DBvORAB	Anp32b	-0.196986	6.2006	2.4079	0.136642	0.283082
PC	DBvORAB	Agk	0.183826	6.43757	2.40577	0.136805	0.283329
PC	DBvORAB	Gm20470	-0.498948	3.52417	2.40584	0.136843	0.283329
PC	DBvORAB	Ccdc71l	-0.484562	3.85356	2.40222	0.137101	0.283668
PC	DBvORAB	Pfdn6	-0.385204	4.70398	2.40175	0.137122	0.283668
PC	DBvORAB	Epha2	0.264774	5.75781	2.4016	0.137128	0.283668
PC	DBvORAB	Pkig	0.149835	8.67092	2.40066	0.137199	0.283693
PC	DBvORAB	Snx33	0.215206	6.11803	2.40038	0.137222	0.283693
PC	DBvORAB	Polr2j	-0.493428	4.86632	2.39875	0.137352	0.283878
PC	DBvORAB	Creb1	0.114333	8.08309	2.39555	0.137596	0.284296
PC	DBvORAB	Zfyve21	0.304928	4.51532	2.39197	0.137883	0.284805
PC	DBvORAB	Mindy3	0.196484	7.2702	2.38929	0.138083	0.285133
PC	DBvORAB	Pacs1	0.157747	8.28516	2.38749	0.138222	0.28528
PC	DBvORAB	Eipr1	0.258142	5.20318	2.38736	0.138236	0.28528
PC	DBvORAB	Chmp4b	-0.162878	6.87686	2.38661	0.138291	0.28531
PC	DBvORAB	Vps35	-0.160987	7.14274	2.38356	0.13853	0.285718
PC	DBvORAB	Brpf3	0.22322	5.38074	2.3826	0.138608	0.285794
PC	DBvORAB	Rabepk	0.276822	4.40394	2.37829	0.138954	0.286379
PC	DBvORAB	Trmt11	0.185763	6.22112	2.37791	0.138974	0.286379
PC	DBvORAB	Dnal1	0.276951	5.63521	2.3754	0.139172	0.286703
PC	DBvORAB	Appbp2	0.141429	7.44232	2.37239	0.139407	0.287039
PC	DBvORAB	Klhl28	0.207789	6.00304	2.37198	0.139441	0.287039
PC	DBvORAB	Laptm4b	0.153731	7.21112	2.37173	0.139459	0.287039
PC	DBvORAB	Gm28529	0.33389	4.58311	2.37121	0.139509	0.287056
PC	DBvORAB	Rab6b	0.314279	6.55043	2.37031	0.139571	0.287101
PC	DBvORAB	Prr3	0.255518	4.85665	2.36934	0.139653	0.287184
PC	DBvORAB	Pcdhgb2	0.431243	3.35992	2.3683	0.139803	0.287408
PC	DBvORAB	Dars2	0.314558	4.77142	2.36595	0.139923	0.28743
PC	DBvORAB	Ilf2	0.217627	6.20061	2.3657	0.139936	0.28743
PC	DBvORAB	Gm5617	-0.55776	3.42987	2.36632	0.139938	0.28743
PC	DBvORAB	Cd99l2	0.184544	6.27978	2.3646	0.140023	0.28752
PC	DBvORAB	Zxdb	-0.5951	3.32865	2.36303	0.14021	0.28782
PC	DBvORAB	Pikfyve	0.141459	7.01656	2.36153	0.140267	0.28785
PC	DBvORAB	Skida1	-0.352363	4.16397	2.35535	0.140771	0.288801
PC	DBvORAB	Gemin8	0.354138	4.59391	2.34946	0.141236	0.28963
PC	DBvORAB	Pih1d1	-0.307068	4.33237	2.34922	0.141258	0.28963
PC	DBvORAB	Chchd10	-0.615798	8.27359	2.34759	0.141378	0.289755
PC	DBvORAB	Lsm14b	0.327046	4.64167	2.34714	0.141423	0.289755
PC	DBvORAB	Csde1	0.138456	8.26173	2.34677	0.141444	0.289755
PC	DBvORAB	Traf2	-0.275418	5.12089	2.33994	0.141997	0.290801
PC	DBvORAB	Mzt2	-0.464263	3.25144	2.33841	0.142189	0.291109
PC	DBvORAB	Gm44764	-0.719552	2.99756	2.33567	0.142454	0.291565
PC	DBvORAB	Fntb	0.319491	5.29655	2.33064	0.142748	0.292082
PC	DBvORAB	mt-Nd4	-0.462106	12.6406	2.32904	0.142875	0.292176
PC	DBvORAB	Ddx52	0.173216	5.79993	2.32903	0.142878	0.292176
PC	DBvORAB	Slc35b3	-0.204144	5.81639	2.32821	0.142944	0.292182
PC	DBvORAB	Smarca5	-0.123924	7.55834	2.32694	0.143046	0.292182
PC	DBvORAB	Itga1	-0.152691	11.0443	2.32688	0.14305	0.292182
PC	DBvORAB	Ahctf1	0.132949	7.40265	2.32655	0.143077	0.292182
PC	DBvORAB	Zfp282	0.241865	6.08759	2.32638	0.143093	0.292182
PC	DBvORAB	Bloc1s5	-0.302723	4.33298	2.326	0.143133	0.292182
PC	DBvORAB	Zfp384	0.189492	6.18787	2.32303	0.143365	0.292527
PC	DBvORAB	Arid1b	0.144037	9.63366	2.32229	0.143424	0.292527
PC	DBvORAB	Mbip	0.180407	6.14832	2.32226	0.143428	0.292527
PC	DBvORAB	Nsrp1	0.155793	6.43918	2.3213	0.143506	0.292601
PC	DBvORAB	Elac2	0.302691	4.01596	2.31918	0.143699	0.29291
PC	DBvORAB	Ncbp1	0.202963	5.85033	2.31411	0.144095	0.293631
PC	DBvORAB	Wac	0.14378	8.9941	2.30974	0.144452	0.294272
PC	DBvORAB	2310039H08Rik	-0.453532	4.04549	2.30814	0.1446	0.294484
PC	DBvORAB	Zfp532	0.174946	8.67529	2.30724	0.144659	0.294484
PC	DBvORAB	Chmp7	-0.312036	4.36073	2.30706	0.144684	0.294484
PC	DBvORAB	Scly	0.266453	6.10804	2.30523	0.144826	0.294688
PC	DBvORAB	Ankrd46	0.204265	5.23206	2.30403	0.144927	0.294808
PC	DBvORAB	Txndc9	-0.199836	5.96854	2.30252	0.145049	0.29497
PC	DBvORAB	BC024063	0.289503	4.78466	2.30166	0.145125	0.294975
PC	DBvORAB	Prkcsh	-0.251717	5.16667	2.30149	0.145136	0.294975
PC	DBvORAB	Slc17a5	0.212458	5.8962	2.30026	0.145237	0.295093
PC	DBvORAB	Gpatch2	0.14665	7.93937	2.29882	0.145354	0.295245
PC	DBvORAB	6430550D23Rik	-0.462911	3.43588	2.29843	0.145437	0.295309
PC	DBvORAB	Ap3s2	0.244402	5.85197	2.29659	0.145541	0.295309
PC	DBvORAB	Cep76	0.39535	3.74401	2.29647	0.145584	0.295309
PC	DBvORAB	Rad54l2	0.189981	6.87421	2.29567	0.145616	0.295309
PC	DBvORAB	Arglu1	0.141491	8.95214	2.29544	0.145635	0.295309
PC	DBvORAB	Gm20139	-0.358086	5.09095	2.29538	0.145643	0.295309
PC	DBvORAB	Cop1	0.139006	8.30235	2.29487	0.145683	0.295309
PC	DBvORAB	Fbxo46	0.306752	4.66699	2.29412	0.145753	0.295366
PC	DBvORAB	Peg13	-0.364478	5.09808	2.29307	0.145836	0.295388
PC	DBvORAB	Slx1b	0.280692	5.29454	2.29291	0.145849	0.295388
PC	DBvORAB	Hmgxb4	0.199539	6.77777	2.2909	0.146014	0.295636
PC	DBvORAB	Slc11a2	-0.226436	4.81846	2.29042	0.146058	0.29564
PC	DBvORAB	Pelo	-0.18726	6.39345	2.28894	0.146177	0.295795
PC	DBvORAB	Strap	-0.242891	5.34594	2.28414	0.14658	0.296465
PC	DBvORAB	Timm17b	-0.316221	4.10968	2.28413	0.146593	0.296465
PC	DBvORAB	Tmx4	-0.199845	6.73753	2.27967	0.146953	0.297107
PC	DBvORAB	Rtf1	0.124388	7.14621	2.27851	0.14705	0.297159
PC	DBvORAB	Pgam5	-0.271757	4.7305	2.27841	0.147065	0.297159
PC	DBvORAB	Pwwp3a	0.179731	6.41922	2.27715	0.147165	0.297277
PC	DBvORAB	Hars	0.275925	5.37174	2.27627	0.147241	0.297343
PC	DBvORAB	Plaat3	-0.394718	5.53889	2.26941	0.14782	0.298353
PC	DBvORAB	Sesn2	-0.484604	3.41099	2.26926	0.147897	0.298353
PC	DBvORAB	Pqbp1	-0.418719	3.89838	2.2686	0.147907	0.298353
PC	DBvORAB	Dhfr	0.410641	3.63905	2.26883	0.147912	0.298353
PC	DBvORAB	Pcdhga8	0.720434	3.23278	2.26889	0.147957	0.298356
PC	DBvORAB	Zfp13	0.382681	3.92189	2.26669	0.148074	0.29847
PC	DBvORAB	Ttc8	0.298891	4.91361	2.26614	0.148099	0.29847
PC	DBvORAB	Matr3	0.133848	7.45969	2.26407	0.14827	0.298728
PC	DBvORAB	Phox2a	-0.589599	3.519	2.26337	0.148384	0.298859
PC	DBvORAB	Mon1a	0.258554	5.07219	2.26233	0.148422	0.298859
PC	DBvORAB	Gm17477	-0.606249	3.23244	2.26272	0.148464	0.298859
PC	DBvORAB	Dusp1	-0.42131	4.88123	2.26007	0.148615	0.299077
PC	DBvORAB	Psmc2	-0.240464	5.89589	2.25862	0.148735	0.299231
PC	DBvORAB	Ciao1	-0.238964	4.83915	2.25602	0.14896	0.299563
PC	DBvORAB	Mrpl15	-0.203436	5.79169	2.25568	0.148986	0.299563
PC	DBvORAB	Akap13	0.120987	10.1723	2.25348	0.149172	0.299852
PC	DBvORAB	D10Wsu102e	0.288892	6.04888	2.25116	0.149372	0.300107
PC	DBvORAB	Cep19	-0.311613	4.12119	2.25087	0.14941	0.300107
PC	DBvORAB	Srprb	-0.338413	4.8438	2.25055	0.149429	0.300107
PC	DBvORAB	Xpot	0.210665	6.07243	2.24671	0.149754	0.300673
PC	DBvORAB	Spink10	0.384485	4.01911	2.2464	0.149805	0.30069
PC	DBvORAB	Med31	-0.427586	4.26692	2.24492	0.149918	0.300831
PC	DBvORAB	Uqcc2	-0.474073	6.22301	2.2442	0.14997	0.300847
PC	DBvORAB	Camk1d	0.209207	12.4236	2.24335	0.150042	0.300905
PC	DBvORAB	Cnbp	-0.230866	7.79763	2.24037	0.150299	0.301274
PC	DBvORAB	Sun1	0.193801	6.30252	2.24022	0.150313	0.301274
PC	DBvORAB	Zbtb21	0.342613	4.73567	2.23956	0.150375	0.301297
PC	DBvORAB	Usp7	0.139524	7.39986	2.23908	0.150411	0.301297
PC	DBvORAB	2810403D21Rik	0.292576	6.39376	2.23639	0.150644	0.301678
PC	DBvORAB	Mcph1	0.194539	5.83772	2.23551	0.150721	0.301684
PC	DBvORAB	Ryk	0.134364	8.01414	2.23534	0.150734	0.301684
PC	DBvORAB	Pmpcb	-0.263766	5.88217	2.23443	0.150814	0.30175
PC	DBvORAB	Lyzl4	-0.325074	6.03497	2.23366	0.15088	0.30175
PC	DBvORAB	Gm16196	0.365997	4.39551	2.23359	0.150897	0.30175
PC	DBvORAB	Abhd13	-0.409094	4.4373	2.23303	0.150943	0.301755
PC	DBvORAB	Fam53c	-0.218676	4.7488	2.23244	0.150991	0.301766
PC	DBvORAB	Prpf40a	0.130971	7.9434	2.23001	0.151196	0.302089
PC	DBvORAB	Ss18	0.154862	7.35298	2.22783	0.151386	0.302381
PC	DBvORAB	Actl6a	-0.217605	5.46446	2.22436	0.151691	0.302903
PC	DBvORAB	Cdk2	0.361002	4.09257	2.21965	0.152118	0.30367
PC	DBvORAB	Vps72	-0.205086	5.84676	2.21879	0.152177	0.303701
PC	DBvORAB	Cebpg	-0.212026	6.01543	2.21769	0.152273	0.303722
PC	DBvORAB	Dynlt1a	-0.219834	5.49746	2.21768	0.152275	0.303722
PC	DBvORAB	Nvl	0.165105	6.9028	2.21672	0.152358	0.303799
PC	DBvORAB	Yeats2	0.158905	6.53822	2.21586	0.152433	0.303863
PC	DBvORAB	Atp6v1h	0.137341	7.46584	2.21467	0.152537	0.303982
PC	DBvORAB	Gemin5	0.287812	5.24214	2.21294	0.152692	0.304205
PC	DBvORAB	Lancl2	-0.255506	4.64497	2.21199	0.152779	0.304217
PC	DBvORAB	Dcun1d5	0.17283	6.72187	2.21185	0.152785	0.304217
PC	DBvORAB	Znhit1	-0.286887	5.35388	2.20911	0.15303	0.304616
PC	DBvORAB	B230307C23Rik	0.258264	5.69828	2.20839	0.153092	0.304634
PC	DBvORAB	Tgds	-0.266512	4.50083	2.20684	0.153235	0.304634
PC	DBvORAB	Scyl3	0.226434	5.66054	2.20653	0.153257	0.304634
PC	DBvORAB	Dazap2	-0.281707	6.13181	2.20611	0.153293	0.304634
PC	DBvORAB	Faap20	-0.370997	4.45357	2.20588	0.153321	0.304634
PC	DBvORAB	Kctd18	0.251466	5.25876	2.20507	0.153387	0.304634
PC	DBvORAB	Cep162	0.221507	6.239	2.20478	0.15341	0.304634
PC	DBvORAB	Pced1a	0.325272	4.4936	2.20472	0.153425	0.304634
PC	DBvORAB	Snapc2	-0.523797	3.35191	2.20522	0.153433	0.304634
PC	DBvORAB	Prdm15	0.236476	5.70453	2.20093	0.153753	0.305095
PC	DBvORAB	Gm13427	-0.610811	3.33957	2.20083	0.153825	0.305095
PC	DBvORAB	Chrac1	-0.273387	5.47939	2.20009	0.153827	0.305095
PC	DBvORAB	Spry2	-0.244766	7.28369	2.19992	0.15384	0.305095
PC	DBvORAB	Gpaa1	0.347898	4.27166	2.19551	0.154245	0.3058
PC	DBvORAB	Cfdp1	0.133024	7.69318	2.19494	0.154283	0.3058
PC	DBvORAB	Zcchc2	0.198565	5.92374	2.1943	0.154342	0.305828
PC	DBvORAB	Gga1	0.233904	5.7872	2.18877	0.154835	0.306638
PC	DBvORAB	Cmas	0.204924	6.13688	2.18873	0.154838	0.306638
PC	DBvORAB	Smg9	0.290982	4.97991	2.18748	0.154954	0.306779
PC	DBvORAB	Zfp512	0.17389	6.73156	2.18257	0.15539	0.307556
PC	DBvORAB	Jpx	0.27162	6.47752	2.18088	0.155543	0.30777
PC	DBvORAB	St6galnac4	-0.278487	4.24404	2.1784	0.155777	0.308146
PC	DBvORAB	Cep350	0.142238	8.20311	2.17453	0.156114	0.308726
PC	DBvORAB	Thoc7	-0.218937	6.04273	2.1732	0.156236	0.308858
PC	DBvORAB	Ctbp1	-0.262081	6.05204	2.17243	0.156305	0.308858
PC	DBvORAB	Pex14	0.189927	7.2589	2.17232	0.156314	0.308858
PC	DBvORAB	Zfp677	-0.368922	3.98466	2.16994	0.156548	0.309164
PC	DBvORAB	4933439C10Rik	0.355526	4.38336	2.16977	0.156558	0.309164
PC	DBvORAB	Abcf2	0.26312	4.8297	2.16918	0.156604	0.309168
PC	DBvORAB	Pphln1	0.219249	6.20285	2.16782	0.156723	0.309315
PC	DBvORAB	Zfp335	0.374798	4.34064	2.16641	0.156863	0.309504
PC	DBvORAB	Nol11	-0.182833	6.21834	2.16577	0.156909	0.309507
PC	DBvORAB	Gsr	0.249618	6.02122	2.16248	0.157209	0.310011
PC	DBvORAB	Wdsub1	0.241402	5.50944	2.16119	0.157328	0.310158
PC	DBvORAB	Gm9913	-0.631919	2.80712	2.16129	0.157487	0.310384
PC	DBvORAB	Zfp41	-0.517692	2.78289	2.15538	0.158001	0.311307
PC	DBvORAB	C87436	0.22689	5.9532	2.15036	0.158319	0.311845
PC	DBvORAB	Kif5b	-0.117164	8.33338	2.14822	0.158515	0.312143
PC	DBvORAB	Gm17491	0.313264	4.68666	2.14756	0.158583	0.31219
PC	DBvORAB	Dbr1	-0.396309	3.49701	2.14496	0.15886	0.312646
PC	DBvORAB	Ssh1	0.1502	6.38143	2.14347	0.158953	0.312741
PC	DBvORAB	Ccdc6	-0.166036	7.12205	2.14206	0.159083	0.312909
PC	DBvORAB	Rab11fip2	0.18673	7.09916	2.13877	0.159387	0.313418
PC	DBvORAB	Dcp2	-0.237955	5.60584	2.13711	0.159544	0.313637
PC	DBvORAB	Mterf3	0.153373	6.28046	2.13624	0.159623	0.313705
PC	DBvORAB	Mapk9	0.161255	7.03964	2.13534	0.159706	0.313779
PC	DBvORAB	Mib1	0.14555	8.15558	2.13484	0.159752	0.313781
PC	DBvORAB	Slc39a13	-0.242256	5.70171	2.1338	0.15985	0.313885
PC	DBvORAB	Usp1	-0.211352	5.18202	2.1301	0.160197	0.314477
PC	DBvORAB	Eif5	-0.175492	7.20554	2.12915	0.160283	0.314498
PC	DBvORAB	Sbno1	0.138853	7.67116	2.12898	0.160298	0.314498
PC	DBvORAB	Rcsd1	-0.167032	9.14464	2.12761	0.160426	0.314539
PC	DBvORAB	Med27	0.168028	7.08459	2.12734	0.160451	0.314539
PC	DBvORAB	Tgfb2	-0.289077	7.33621	2.12672	0.160509	0.314539
PC	DBvORAB	Mknk2	-0.386655	4.88287	2.1267	0.160516	0.314539
PC	DBvORAB	Dusp8	-0.523332	3.24824	2.12713	0.160545	0.314539
PC	DBvORAB	Phc1	0.244497	4.55842	2.12391	0.16078	0.314876
PC	DBvORAB	Esco1	0.146193	7.14583	2.12354	0.160807	0.314876
PC	DBvORAB	1500015A07Rik	-0.342111	4.34159	2.12268	0.160897	0.314932
PC	DBvORAB	Slc18b1	0.250209	4.48697	2.12236	0.160926	0.314932
PC	DBvORAB	Zfp229	0.287661	4.82329	2.12166	0.160989	0.314966
PC	DBvORAB	Tpr	-0.12815	8.0959	2.12107	0.161039	0.314975
PC	DBvORAB	Rnf214	0.181648	6.99035	2.11755	0.161369	0.315364
PC	DBvORAB	Tmem231	0.499328	3.71331	2.11799	0.161372	0.315364
PC	DBvORAB	Gnpda2	-0.396302	4.43551	2.11726	0.161406	0.315364
PC	DBvORAB	Fam160a2	0.231801	5.86363	2.11704	0.161418	0.315364
PC	DBvORAB	Syngr2	-0.368954	4.96062	2.11622	0.161499	0.315432
PC	DBvORAB	Nfkb1	0.115512	8.32607	2.11488	0.161621	0.31556
PC	DBvORAB	Mrpl50	-0.389735	4.37175	2.11462	0.161655	0.31556
PC	DBvORAB	Sh2b1	-0.232927	4.95748	2.11105	0.161987	0.31612
PC	DBvORAB	Dnajc4	-0.295783	4.65395	2.10703	0.162369	0.316776
PC	DBvORAB	Exoc1	0.232396	5.95543	2.10585	0.162476	0.316856
PC	DBvORAB	Utp11	-0.209581	5.80491	2.1054	0.162519	0.316856
PC	DBvORAB	Ube3a	0.0998762	8.97577	2.1051	0.162546	0.316856
PC	DBvORAB	Map1s	0.284274	4.7571	2.10358	0.162697	0.317061
PC	DBvORAB	4930455C13Rik	-0.342528	4.54223	2.10136	0.162909	0.31732
PC	DBvORAB	Zfp942	0.279298	5.83138	2.10086	0.162951	0.31732
PC	DBvORAB	Tmem160	-0.475856	5.57593	2.1007	0.162967	0.31732
PC	DBvORAB	Gm11457	-0.400561	4.06013	2.09917	0.163126	0.317542
PC	DBvORAB	Arf2	-0.349484	4.90675	2.09794	0.163232	0.31766
PC	DBvORAB	Cse1l	0.191408	6.45671	2.09726	0.163293	0.31769
PC	DBvORAB	mt-Atp6	-0.427763	13.4138	2.09528	0.163481	0.317966
PC	DBvORAB	Nelfe	-0.508993	3.80474	2.09455	0.163576	0.318063
PC	DBvORAB	Unc45a	0.245949	5.20304	2.09113	0.163882	0.318557
PC	DBvORAB	Pdzd2	0.15195	11.2173	2.09068	0.163922	0.318557
PC	DBvORAB	Tnip1	0.274901	5.47759	2.09022	0.163968	0.318557
PC	DBvORAB	Zbtb40	0.220001	5.93107	2.08934	0.164052	0.318589
PC	DBvORAB	Pnpt1	-0.177196	5.97741	2.08909	0.164076	0.318589
PC	DBvORAB	Zfp397	-0.170434	6.71204	2.08815	0.164165	0.318673
PC	DBvORAB	Lrsam1	0.21319	4.90314	2.08626	0.164352	0.318764
PC	DBvORAB	Snrpc	-0.219076	5.14814	2.086	0.164375	0.318764
PC	DBvORAB	Eef2kmt	-0.350465	4.47446	2.08533	0.164445	0.318764
PC	DBvORAB	Amn1	0.206002	7.00575	2.08524	0.164445	0.318764
PC	DBvORAB	Ralgapb	0.168244	8.14638	2.08513	0.164455	0.318764
PC	DBvORAB	Sepsecs	-0.199926	5.6384	2.08434	0.164533	0.318764
PC	DBvORAB	Mzt1	-0.235162	5.67525	2.08432	0.164535	0.318764
PC	DBvORAB	Senp1	0.213418	6.71409	2.08386	0.164578	0.318764
PC	DBvORAB	Tbk1	0.12953	6.8724	2.07921	0.165027	0.31945
PC	DBvORAB	Dcaf12	0.16189	6.27103	2.07879	0.165068	0.31945
PC	DBvORAB	Eif4h	-0.13304	7.44143	2.07877	0.16507	0.31945
PC	DBvORAB	Sdf2	-0.137261	6.57371	2.07675	0.165265	0.31969
PC	DBvORAB	Dnajc24	0.168655	6.27115	2.07627	0.165312	0.31969
PC	DBvORAB	Ptges3	-0.135335	7.10253	2.07606	0.165332	0.31969
PC	DBvORAB	Cdhr4	0.411091	3.52848	2.07576	0.16542	0.319772
PC	DBvORAB	Hbs1l	0.130314	6.97221	2.07285	0.165644	0.320116
PC	DBvORAB	Ift140	0.17614	6.36329	2.0677	0.166145	0.320996
PC	DBvORAB	Lrrc49	0.1725	6.21625	2.06698	0.166216	0.321043
PC	DBvORAB	Clpp	0.188785	6.06729	2.06358	0.166548	0.321572
PC	DBvORAB	Ankrd52	-0.238073	5.7891	2.06323	0.166582	0.321572
PC	DBvORAB	Spats2	-0.165537	7.40956	2.06002	0.166895	0.321944
PC	DBvORAB	Gstp1	-0.497626	3.49341	2.06058	0.166914	0.321944
PC	DBvORAB	Rnf31	0.302484	4.71046	2.05898	0.167004	0.321944
PC	DBvORAB	Fbxl18	-0.255679	4.95796	2.0588	0.167019	0.321944
PC	DBvORAB	Trappc3	0.229572	5.54051	2.05812	0.167083	0.321944
PC	DBvORAB	Grpel1	-0.495845	5.0394	2.0581	0.167087	0.321944
PC	DBvORAB	Ptpn23	-0.249749	5.10333	2.05799	0.167098	0.321944
PC	DBvORAB	Klhdc10	0.165325	7.86592	2.05697	0.167195	0.322041
PC	DBvORAB	Fan1	0.301338	4.6677	2.05491	0.167405	0.322356
PC	DBvORAB	Nudt5	-0.165123	6.13775	2.04672	0.168206	0.323692
PC	DBvORAB	Rala	-0.167427	6.96868	2.04559	0.168317	0.323692
PC	DBvORAB	Nmd3	-0.20067	5.66601	2.04534	0.168344	0.323692
PC	DBvORAB	Ttf1	0.212701	6.08125	2.0453	0.168347	0.323692
PC	DBvORAB	Pi4kb	0.141775	6.71239	2.0451	0.168366	0.323692
PC	DBvORAB	Cct7	-0.289157	5.78585	2.045	0.168378	0.323692
PC	DBvORAB	Fuz	0.336231	4.21682	2.04461	0.168433	0.323709
PC	DBvORAB	Fam98b	0.187595	5.562	2.04033	0.168842	0.324406
PC	DBvORAB	Rlf	0.114206	7.98832	2.03237	0.169633	0.325745
PC	DBvORAB	Orai3	-0.40826	3.93166	2.03256	0.169634	0.325745
PC	DBvORAB	Hilpda	-0.574364	2.80468	2.03335	0.16968	0.325745
PC	DBvORAB	Mfsd14b	-0.154118	6.68665	2.03038	0.169833	0.32595
PC	DBvORAB	Cdk10	0.24219	5.35081	2.02843	0.17003	0.326238
PC	DBvORAB	Zfp213	-0.420177	3.42287	2.02845	0.170077	0.326238
PC	DBvORAB	Mrpl35	-0.443983	4.37345	2.02628	0.170254	0.326401
PC	DBvORAB	Zc3h10	-0.490935	3.08281	2.02666	0.170302	0.326401
PC	DBvORAB	Tent4a	-0.261212	5.43291	2.02572	0.170302	0.326401
PC	DBvORAB	Pcna	-0.41152	4.86527	2.02245	0.170634	0.326947
PC	DBvORAB	Psmg4	-0.300767	4.62113	2.01727	0.171158	0.327861
PC	DBvORAB	Trap1	0.190081	5.96498	2.01484	0.171399	0.328232
PC	DBvORAB	Ppan	0.307379	3.78904	2.01428	0.171485	0.328306
PC	DBvORAB	Smap1	-0.16145	7.20444	2.01195	0.171691	0.32859
PC	DBvORAB	Btbd1	-0.159995	7.5297	2.01159	0.171728	0.32859
PC	DBvORAB	Snrnp48	0.140984	6.94059	2.01059	0.171829	0.328694
PC	DBvORAB	Zfp128	-0.57161	3.14155	2.00871	0.172106	0.329134
PC	DBvORAB	Slc35a3	0.149724	6.50317	2.00333	0.172569	0.329893
PC	DBvORAB	Malsu1	0.199798	6.18949	2.00304	0.172599	0.329893
PC	DBvORAB	Zbtb26	-0.237291	4.98388	2.00262	0.172645	0.329893
PC	DBvORAB	Igf2bp3	-0.308952	4.5627	2.00217	0.172695	0.329896
PC	DBvORAB	Gosr2	-0.212592	5.22066	2.00133	0.172776	0.329961
PC	DBvORAB	Rita1	0.338116	3.88664	2.00074	0.172859	0.33003
PC	DBvORAB	Nup35	0.23029	5.77817	1.99938	0.172975	0.330131
PC	DBvORAB	Uhmk1	0.193844	5.56437	1.99906	0.173007	0.330131
PC	DBvORAB	Znrf1	0.136991	8.10491	1.99816	0.173098	0.330163
PC	DBvORAB	Ndfip2	-0.134777	7.18055	1.99789	0.173125	0.330163
PC	DBvORAB	Cox7a2l	-0.27468	6.95642	1.99749	0.173166	0.330163
PC	DBvORAB	Gm15559	-0.477743	3.02823	1.99608	0.173423	0.330562
PC	DBvORAB	Gm46430	0.260893	4.97105	1.99314	0.173618	0.330844
PC	DBvORAB	Wdr89	0.277691	4.84702	1.99059	0.173881	0.331254
PC	DBvORAB	Pik3r2	0.256527	5.31932	1.98852	0.174092	0.331566
PC	DBvORAB	Dxo	0.517259	3.25879	1.98871	0.174154	0.331592
PC	DBvORAB	Eef2	-0.241007	8.03914	1.98575	0.174376	0.331924
PC	DBvORAB	Mboat7	-0.282018	4.55002	1.98489	0.174473	0.332018
PC	DBvORAB	Setd7	0.144048	6.67548	1.9841	0.174547	0.332069
PC	DBvORAB	Pias4	0.244158	4.80726	1.98286	0.174681	0.332233
PC	DBvORAB	Tubb4b	-0.408147	6.38224	1.9823	0.174733	0.332242
PC	DBvORAB	Atp5l	-0.433569	8.99734	1.97493	0.1755	0.333585
PC	DBvORAB	Chn1	0.206513	10.3372	1.97458	0.175536	0.333585
PC	DBvORAB	Ppp1r8	0.308379	4.66247	1.97322	0.175685	0.333778
PC	DBvORAB	Ggt5	0.18451	8.46286	1.97202	0.175803	0.33391
PC	DBvORAB	Akt1s1	-0.272889	4.5164	1.9704	0.175981	0.334157
PC	DBvORAB	Poglut2	0.264304	4.81556	1.96971	0.17605	0.334198
PC	DBvORAB	Unkl	0.20594	6.55138	1.96875	0.176146	0.334289
PC	DBvORAB	Nup43	-0.347365	4.04905	1.96834	0.176204	0.334308
PC	DBvORAB	Gm49539	0.219444	6.28196	1.96604	0.17643	0.334646
PC	DBvORAB	Zfp59	-0.381258	3.77767	1.96384	0.176687	0.335014
PC	DBvORAB	Bbs1	0.435521	3.74267	1.9636	0.176721	0.335014
PC	DBvORAB	Pus3	-0.278708	4.11462	1.96099	0.176974	0.33523
PC	DBvORAB	Pik3r4	0.195434	5.09751	1.96005	0.177063	0.33523
PC	DBvORAB	Ndufb1-ps	-0.390622	8.02237	1.95995	0.17707	0.33523
PC	DBvORAB	Arl13b	0.192928	6.42545	1.95966	0.177101	0.33523
PC	DBvORAB	Ubald1	-0.228284	5.10494	1.95951	0.17712	0.33523
PC	DBvORAB	Prmt7	0.272894	5.39271	1.95947	0.177123	0.33523
PC	DBvORAB	Rce1	-0.361497	4.09272	1.95835	0.177253	0.335352
PC	DBvORAB	Dpagt1	-0.351382	3.88986	1.95812	0.177284	0.335352
PC	DBvORAB	Stk36	0.788041	2.70664	1.95503	0.177616	0.335888
PC	DBvORAB	Fam161a	0.267059	5.68502	1.95295	0.177812	0.336109
PC	DBvORAB	Dkc1	-0.278775	4.63948	1.95283	0.177829	0.336109
PC	DBvORAB	Myo1c	-0.143118	6.34604	1.95114	0.178002	0.336344
PC	DBvORAB	Wls	0.121578	8.28074	1.94483	0.178673	0.33752
PC	DBvORAB	Stau1	0.108494	7.43353	1.94165	0.179013	0.33807
PC	DBvORAB	Snhg12	-0.305497	4.99778	1.94091	0.179095	0.338076
PC	DBvORAB	Asxl2	0.139865	7.8459	1.94071	0.179113	0.338076
PC	DBvORAB	Tox4	-0.144571	6.10072	1.93995	0.179195	0.338105
PC	DBvORAB	Wdr5b	-0.335046	3.85626	1.93988	0.179225	0.338105
PC	DBvORAB	A930015D03Rik	0.171645	6.51823	1.93781	0.179424	0.338382
PC	DBvORAB	Smim8	-0.238899	4.97033	1.93707	0.179506	0.338382
PC	DBvORAB	Synj2bp	0.135219	7.04929	1.93693	0.179518	0.338382
PC	DBvORAB	Ei24	-0.237671	5.51344	1.93636	0.179581	0.33841
PC	DBvORAB	4933406C10Rik	0.478014	3.36652	1.93621	0.17967	0.338485
PC	DBvORAB	Fus	-0.109188	9.66314	1.93399	0.179833	0.338701
PC	DBvORAB	Rnf187	-0.252835	5.75927	1.93329	0.17991	0.338754
PC	DBvORAB	Gpatch3	0.442989	3.6083	1.93099	0.180203	0.339214
PC	DBvORAB	Zmiz1	0.148994	8.43525	1.9295	0.180317	0.339336
PC	DBvORAB	Pdlim1	-0.132288	7.43968	1.926	0.180694	0.339955
PC	DBvORAB	Sdha	0.208985	8.24716	1.92545	0.180753	0.339974
PC	DBvORAB	Scarb2	-0.147237	7.46551	1.92244	0.181079	0.340496
PC	DBvORAB	Abhd14a	-0.387238	4.2493	1.92092	0.181256	0.340736
PC	DBvORAB	Mpnd	-0.339603	4.58721	1.91924	0.181434	0.340979
PC	DBvORAB	Rpp30	0.242537	4.97524	1.91766	0.181603	0.341204
PC	DBvORAB	Gm3055	0.393316	3.50211	1.91297	0.182168	0.342136
PC	DBvORAB	Slc30a6	-0.211742	5.23285	1.91219	0.182198	0.342136
PC	DBvORAB	Nbea	0.146571	10.1939	1.91122	0.182301	0.342237
PC	DBvORAB	Thumpd1	-0.30594	4.40965	1.91056	0.182382	0.342298
PC	DBvORAB	Psmd13	-0.149255	6.02813	1.90969	0.182469	0.342352
PC	DBvORAB	Ndufa13	-0.442956	8.40864	1.90908	0.182534	0.342352
PC	DBvORAB	Bola2	-0.365059	4.70947	1.9086	0.182593	0.342352
PC	DBvORAB	Clcn7	0.160534	6.00415	1.90834	0.182617	0.342352
PC	DBvORAB	Mrpl38	-0.203609	5.18961	1.90734	0.182729	0.342352
PC	DBvORAB	Wdr5	0.247399	5.4987	1.9073	0.182732	0.342352
PC	DBvORAB	Sirt6	-0.386802	3.50901	1.90746	0.182755	0.342352
PC	DBvORAB	Mfsd5	-0.373705	3.93595	1.90508	0.182993	0.342706
PC	DBvORAB	Ski	0.118012	8.39131	1.90319	0.183181	0.342966
PC	DBvORAB	Gon4l	0.152023	7.3916	1.90166	0.183349	0.343188
PC	DBvORAB	Txnrd3	-0.212978	6.5752	1.89786	0.183768	0.34388
PC	DBvORAB	Ndufc1	-0.432633	8.15643	1.89662	0.183905	0.344014
PC	DBvORAB	Cntln	0.17556	7.92789	1.89631	0.183939	0.344014
PC	DBvORAB	Rspry1	0.143443	7.35063	1.89575	0.184001	0.344038
PC	DBvORAB	Utp6	0.19534	5.87592	1.89335	0.184268	0.344444
PC	DBvORAB	Rnf8	0.162533	6.10782	1.8907	0.184561	0.344901
PC	DBvORAB	Mrtfa	0.136696	8.40058	1.88784	0.184878	0.3454
PC	DBvORAB	Sft2d3	-0.261775	4.77478	1.88461	0.185243	0.34599
PC	DBvORAB	Ccdc9	0.295202	5.43745	1.8837	0.185341	0.34608
PC	DBvORAB	Grpel2	0.220953	4.97549	1.88274	0.18545	0.346191
PC	DBvORAB	Zc3h3	0.196757	5.84275	1.8822	0.185508	0.346206
PC	DBvORAB	Zfp553	-0.350561	3.71147	1.88116	0.185654	0.346385
PC	DBvORAB	Cyb5rl	0.381673	3.23731	1.88081	0.185745	0.346463
PC	DBvORAB	Fdxr	-0.363966	4.26583	1.87807	0.185979	0.346805
PC	DBvORAB	Strn3	0.106675	9.80942	1.87457	0.18636	0.347423
PC	DBvORAB	Pex5	-0.202846	5.37388	1.8736	0.186472	0.347539
PC	DBvORAB	Tbc1d25	-0.36375	3.56665	1.87292	0.186586	0.347632
PC	DBvORAB	Nfrkb	0.210767	5.80348	1.87226	0.186622	0.347632
PC	DBvORAB	Gm43254	0.532764	3.01079	1.87228	0.186734	0.347748
PC	DBvORAB	Mapre3	0.174849	6.47454	1.87059	0.186809	0.347795
PC	DBvORAB	Ddx50	0.108373	7.77171	1.86743	0.187164	0.348363
PC	DBvORAB	Bola1	-0.413144	4.39641	1.86644	0.187285	0.348495
PC	DBvORAB	Gm47551	-0.510371	3.34446	1.86634	0.187346	0.348515
PC	DBvORAB	Eps8	0.24151	10.4008	1.86236	0.187738	0.34902
PC	DBvORAB	Guk1	-0.399118	5.00029	1.86218	0.187762	0.34902
PC	DBvORAB	Mtpn	-0.18225	6.32761	1.8621	0.187768	0.34902
PC	DBvORAB	Snip1	-0.416534	3.97807	1.86156	0.187846	0.34902
PC	DBvORAB	Sgsh	-0.436265	3.4993	1.86156	0.187872	0.34902
PC	DBvORAB	Atp5d	-0.339439	7.75665	1.86072	0.187924	0.34902
PC	DBvORAB	Mtfmt	0.306837	4.65717	1.86039	0.187969	0.34902
PC	DBvORAB	Nars	-0.192396	6.22528	1.85923	0.188094	0.34916
PC	DBvORAB	Tex9	0.246301	5.53438	1.85862	0.188165	0.349166
PC	DBvORAB	Surf2	0.334448	4.25159	1.8584	0.188202	0.349166
PC	DBvORAB	Ccdc61	0.180061	5.53822	1.85789	0.188248	0.349166
PC	DBvORAB	4933427D06Rik	-0.630599	2.80255	1.85645	0.188571	0.349661
PC	DBvORAB	Mrps7	-0.275389	5.01107	1.85468	0.188615	0.349661
PC	DBvORAB	Cdk5rap3	0.283112	4.55544	1.85228	0.188893	0.350083
PC	DBvORAB	Sel1l	-0.124458	6.9324	1.8508	0.189054	0.350288
PC	DBvORAB	Mettl6	0.255994	5.42524	1.84873	0.189293	0.350576
PC	DBvORAB	Erich1	0.237009	5.42966	1.84858	0.18931	0.350576
PC	DBvORAB	Gcdh	0.324847	4.15015	1.84767	0.189431	0.350706
PC	DBvORAB	Ppp1r7	-0.188723	5.28113	1.84698	0.189494	0.350729
PC	DBvORAB	Ndufa3	-0.342405	7.50332	1.84602	0.189602	0.350836
PC	DBvORAB	Map2k1	0.118159	7.63456	1.84204	0.190059	0.351589
PC	DBvORAB	Pcgf3	0.132777	6.41508	1.84086	0.190195	0.351696
PC	DBvORAB	Ccdc82	0.132592	8.35068	1.84065	0.190218	0.351696
PC	DBvORAB	Ostf1	-0.155175	7.21199	1.84015	0.190276	0.351711
PC	DBvORAB	Mcm6	-0.25067	4.41141	1.8391	0.190406	0.351858
PC	DBvORAB	Ddx1	-0.150418	6.24976	1.83812	0.190511	0.351958
PC	DBvORAB	Ccdc186	0.133673	7.32438	1.83639	0.19071	0.352211
PC	DBvORAB	1110038F14Rik	0.175367	5.60811	1.83601	0.190756	0.352211
PC	DBvORAB	Gins4	-0.312394	3.71543	1.8355	0.190843	0.352211
PC	DBvORAB	Psph	-0.436247	3.76074	1.8354	0.19085	0.352211
PC	DBvORAB	Tbc1d22b	0.247087	6.03302	1.83436	0.190946	0.352294
PC	DBvORAB	Vps41	0.161398	7.2508	1.83366	0.191027	0.352349
PC	DBvORAB	Fundc2	-0.32294	5.66952	1.83228	0.191188	0.352554
PC	DBvORAB	Tsr2	-0.307797	4.29717	1.82685	0.191828	0.35364
PC	DBvORAB	Zfp54	-0.456894	3.12266	1.82606	0.191998	0.353859
PC	DBvORAB	Alg9	0.234836	5.58065	1.82452	0.19209	0.353893
PC	DBvORAB	Ssna1	-0.279227	4.43155	1.82434	0.192118	0.353893
PC	DBvORAB	Ftsj3	0.380837	4.01307	1.82141	0.192476	0.354459
PC	DBvORAB	Eif4enif1	0.186872	6.45516	1.81974	0.192647	0.35468
PC	DBvORAB	Gpr180	-0.207968	5.46387	1.81824	0.192824	0.354913
PC	DBvORAB	Hmg20b	-0.161117	6.0425	1.81657	0.193018	0.355176
PC	DBvORAB	Gm45250	0.319011	4.0203	1.81356	0.193392	0.355769
PC	DBvORAB	Odr4	0.184691	6.04525	1.81291	0.193448	0.35578
PC	DBvORAB	Gstcd	0.228225	5.24352	1.81203	0.193554	0.35588
PC	DBvORAB	Emsy	0.117049	7.8035	1.81131	0.193636	0.355937
PC	DBvORAB	Csnk1g1	0.121343	8.66229	1.8106	0.193719	0.35598
PC	DBvORAB	Atg9a	-0.217467	5.1	1.80979	0.193819	0.35598
PC	DBvORAB	Babam2	0.119059	8.93992	1.80959	0.193838	0.35598
PC	DBvORAB	2310057M21Rik	0.335391	4.46594	1.8093	0.193883	0.35598
PC	DBvORAB	Bcl2l2	0.200231	5.61065	1.80896	0.193915	0.35598
PC	DBvORAB	Copa	-0.107605	7.87683	1.80587	0.194278	0.356522
PC	DBvORAB	Wsb2	-0.211691	6.0375	1.80558	0.194313	0.356522
PC	DBvORAB	Zfp97	0.43835	2.91817	1.80394	0.194632	0.357014
PC	DBvORAB	Sdr39u1	0.405577	3.91182	1.80194	0.194768	0.357169
PC	DBvORAB	Armc1	-0.200449	6.0929	1.8009	0.194868	0.357258
PC	DBvORAB	Usp32	0.114449	7.79451	1.79967	0.195013	0.357422
PC	DBvORAB	Star	-0.427797	3.44027	1.79968	0.19506	0.357422
PC	DBvORAB	Cpne1	0.138582	7.52611	1.79707	0.195322	0.357757
PC	DBvORAB	Pou5f2	-0.403681	3.33414	1.79738	0.195346	0.357757
PC	DBvORAB	Srp68	0.193847	5.72277	1.79524	0.195541	0.357987
PC	DBvORAB	Ercc4	0.19299	5.54199	1.79497	0.195574	0.357987
PC	DBvORAB	Gm42659	0.41225	3.66516	1.79357	0.19578	0.35827
PC	DBvORAB	Abhd10	0.189327	5.3921	1.7925	0.19587	0.35834
PC	DBvORAB	Faf2	0.153528	6.85755	1.79185	0.195945	0.358383
PC	DBvORAB	Tex264	-0.248925	5.38458	1.79065	0.19609	0.358555
PC	DBvORAB	R3hdm1	0.100394	8.73391	1.79007	0.196157	0.358577
PC	DBvORAB	Mcmbp	0.126146	7.10142	1.78953	0.196223	0.358577
PC	DBvORAB	Fbrs	0.199296	6.15066	1.78925	0.196257	0.358577
PC	DBvORAB	Maz	-0.249354	5.13874	1.78594	0.196656	0.359211
PC	DBvORAB	Arl5a	-0.166922	6.45776	1.78482	0.196788	0.359303
PC	DBvORAB	Fh1	-0.325538	6.36758	1.78464	0.196809	0.359303
PC	DBvORAB	Gar1	0.310981	3.82451	1.78418	0.196892	0.359359
PC	DBvORAB	Sh3pxd2a	0.138271	8.68636	1.78063	0.197291	0.359963
PC	DBvORAB	Kat2a	0.417818	3.76544	1.78062	0.197325	0.359963
PC	DBvORAB	AI987944	0.332136	4.54327	1.77824	0.197588	0.360347
PC	DBvORAB	Atp5mpl	-0.398801	7.89855	1.77603	0.197847	0.360725
PC	DBvORAB	2010315B03Rik	0.267122	5.41294	1.77539	0.197927	0.360763
PC	DBvORAB	2210016L21Rik	0.218484	4.96446	1.77432	0.198059	0.360763
PC	DBvORAB	Rbsn	0.17961	5.49662	1.77416	0.198076	0.360763
PC	DBvORAB	Zfr	0.119296	8.92804	1.77389	0.198106	0.360763
PC	DBvORAB	Zswim4	0.269969	5.09699	1.77375	0.198127	0.360763
PC	DBvORAB	Sik2	0.149079	8.02241	1.77243	0.198284	0.360954
PC	DBvORAB	Pus10	0.2103	5.79617	1.77065	0.1985	0.361254
PC	DBvORAB	Cspp1	0.158115	8.4842	1.77006	0.19857	0.361287
PC	DBvORAB	Bbip1	0.126895	6.60848	1.76901	0.198699	0.36137
PC	DBvORAB	Nbeal1	0.115552	10.2726	1.76883	0.19872	0.36137
PC	DBvORAB	Smo	0.19458	6.13902	1.76776	0.198851	0.361469
PC	DBvORAB	Gmfb	0.131276	6.74122	1.76754	0.198878	0.361469
PC	DBvORAB	Ptdss2	0.279498	4.6716	1.7646	0.199243	0.361966
PC	DBvORAB	Tbl1xr1	0.135523	8.13817	1.76421	0.199283	0.361966
PC	DBvORAB	Caml	-0.208222	5.76907	1.76402	0.199308	0.361966
PC	DBvORAB	Ppp2r3c	0.234295	5.13095	1.75513	0.200399	0.363609
PC	DBvORAB	Eml3	0.23079	5.12161	1.75512	0.2004	0.363609
PC	DBvORAB	Ccdc30	0.303089	4.49821	1.75508	0.20041	0.363609
PC	DBvORAB	Acvr1	-0.125735	7.82605	1.75492	0.200421	0.363609
PC	DBvORAB	Gm48293	0.17866	5.77226	1.75358	0.200588	0.363818
PC	DBvORAB	Lztfl1	0.185794	5.99996	1.75212	0.200767	0.364006
PC	DBvORAB	Zfp446	-0.357863	3.91949	1.75203	0.200797	0.364006
PC	DBvORAB	Wdr36	0.213363	5.81486	1.74997	0.201033	0.364267
PC	DBvORAB	Pcdhga9	0.338281	4.64047	1.74981	0.201059	0.364267
PC	DBvORAB	Borcs8	-0.451675	3.07321	1.7502	0.201098	0.364267
PC	DBvORAB	Isy1	0.204448	5.41614	1.74591	0.201535	0.364965
PC	DBvORAB	Src	-0.200502	5.94154	1.74508	0.201638	0.365019
PC	DBvORAB	Myl3	-0.480679	10.6876	1.7448	0.20167	0.365019
PC	DBvORAB	Plbd2	-0.298957	4.77429	1.74411	0.201762	0.36509
PC	DBvORAB	Nol9	-0.268328	4.70004	1.74343	0.201846	0.365147
PC	DBvORAB	Gskip	-0.220858	5.18202	1.74029	0.202234	0.365693
PC	DBvORAB	Atp5f1	-0.335185	8.55681	1.74011	0.202252	0.365693
PC	DBvORAB	Zbtb11	0.178381	6.79891	1.73752	0.202575	0.366095
PC	DBvORAB	Lmtk2	0.171463	6.4899	1.73748	0.20258	0.366095
PC	DBvORAB	Trim16	-0.575205	3.27317	1.73574	0.202863	0.366511
PC	DBvORAB	Dennd4c	0.0946159	8.39371	1.73306	0.203131	0.3669
PC	DBvORAB	Ltn1	0.12624	6.68224	1.73165	0.203308	0.367125
PC	DBvORAB	Eid2	-0.696904	3.05542	1.73073	0.203521	0.367414
PC	DBvORAB	Stk11ip	-0.275449	4.16434	1.72953	0.203587	0.367437
PC	DBvORAB	Edc3	0.203285	5.68021	1.72746	0.203835	0.367784
PC	DBvORAB	Tpd52l2	-0.155817	6.02262	1.72706	0.203884	0.367784
PC	DBvORAB	Rpa2	0.388713	3.34457	1.72528	0.204177	0.368217
PC	DBvORAB	Cul3	0.110588	8.35877	1.72352	0.204328	0.368394
PC	DBvORAB	Actr1b	-0.213909	5.40506	1.72249	0.204461	0.368537
PC	DBvORAB	Helb	0.230503	4.94018	1.71745	0.2051	0.369593
PC	DBvORAB	Tcf7l2	0.157293	8.80322	1.71687	0.205169	0.369622
PC	DBvORAB	Arl6ip5	-0.160876	6.21771	1.71604	0.205274	0.369716
PC	DBvORAB	Gtf2e2	0.167291	6.457	1.71427	0.205498	0.370025
PC	DBvORAB	Klhl11	0.287781	4.31444	1.71141	0.205873	0.370426
PC	DBvORAB	Mthfd2	-0.421025	3.4618	1.7116	0.205883	0.370426
PC	DBvORAB	Bbc3	0.446957	2.97192	1.71195	0.205913	0.370426
PC	DBvORAB	Ccdc43	0.288495	4.18416	1.71095	0.205934	0.370426
PC	DBvORAB	Rc3h1	0.093526	8.23438	1.71037	0.205994	0.370437
PC	DBvORAB	Dnm1l	-0.130413	7.57804	1.70986	0.206059	0.370459
PC	DBvORAB	Dcbld2	-0.120659	8.95246	1.70757	0.20635	0.370887
PC	DBvORAB	Tlr3	-0.184103	5.19243	1.70505	0.206675	0.371375
PC	DBvORAB	Rxylt1	-0.157227	6.50304	1.70407	0.206798	0.371434
PC	DBvORAB	Myo1b	0.146126	11.3143	1.70393	0.206815	0.371434
PC	DBvORAB	Abce1	-0.139533	6.79067	1.69897	0.207451	0.372481
PC	DBvORAB	Rnaseh2b	0.214802	5.80274	1.69463	0.20801	0.373388
PC	DBvORAB	Ints8	0.123302	7.2876	1.69308	0.208209	0.373581
PC	DBvORAB	Alkbh7	0.344814	4.12087	1.69308	0.208224	0.373581
PC	DBvORAB	Gm16043	-0.609783	2.86694	1.68655	0.209199	0.375185
PC	DBvORAB	Zfp781	0.510172	2.94296	1.68611	0.209226	0.375185
PC	DBvORAB	Wdr7	0.153401	7.62873	1.68449	0.20932	0.375257
PC	DBvORAB	Wrn	0.129804	7.57941	1.68274	0.209547	0.37554
PC	DBvORAB	Spen	0.125536	7.41006	1.6822	0.209618	0.37554
PC	DBvORAB	Nup93	0.204942	6.07824	1.68167	0.209687	0.37554
PC	DBvORAB	Ubap2	0.14976	7.08574	1.68158	0.209699	0.37554
PC	DBvORAB	Tbca	-0.182791	6.80315	1.6812	0.209748	0.37554
PC	DBvORAB	Nlk	0.107499	9.68595	1.68053	0.209834	0.375598
PC	DBvORAB	Tepsin	0.34976	3.33699	1.68031	0.209932	0.375656
PC	DBvORAB	Tecpr2	0.192589	6.17234	1.67946	0.209975	0.375656
PC	DBvORAB	Gm9828	-0.51816	2.89954	1.67842	0.210242	0.375995
PC	DBvORAB	Mtmr2	0.127643	6.62677	1.67718	0.210272	0.375995
PC	DBvORAB	Phpt1	-0.621799	3.32684	1.67693	0.210371	0.376075
PC	DBvORAB	Tor3a	-0.332403	4.7949	1.67427	0.210657	0.37643
PC	DBvORAB	4930453N24Rik	-0.150024	5.74414	1.67409	0.210678	0.37643
PC	DBvORAB	mt-Cytb	-0.333961	12.5237	1.67188	0.210965	0.376752
PC	DBvORAB	Gm29453	0.291172	5.00401	1.67173	0.21099	0.376752
PC	DBvORAB	Scyl1	-0.217495	5.33589	1.67148	0.21102	0.376752
PC	DBvORAB	Kat8	0.218909	4.76123	1.66959	0.211272	0.376966
PC	DBvORAB	Gnb1l	0.311219	4.36505	1.66961	0.211274	0.376966
PC	DBvORAB	Nrd1	0.113014	8.16847	1.66931	0.211302	0.376966
PC	DBvORAB	Ahnak	-0.203262	8.34245	1.66742	0.21155	0.377312
PC	DBvORAB	Traf7	0.236944	5.27872	1.66362	0.212055	0.378115
PC	DBvORAB	Zmym2	0.109279	8.20625	1.66173	0.212302	0.378391
PC	DBvORAB	0610009B22Rik	-0.402074	3.62931	1.66185	0.212318	0.378391
PC	DBvORAB	Pianp	-0.314447	3.85536	1.65911	0.21267	0.37892
PC	DBvORAB	Cfap410	0.374828	3.27171	1.65827	0.212834	0.379116
PC	DBvORAB	Atp6v1e1	-0.193353	6.38816	1.65549	0.213128	0.379473
PC	DBvORAB	Wfs1	-0.341875	4.20923	1.65547	0.213143	0.379473
PC	DBvORAB	Dcaf10	0.217991	6.89727	1.65282	0.213483	0.379937
PC	DBvORAB	Exosc7	-0.164443	5.42849	1.65185	0.213614	0.379937
PC	DBvORAB	Mmgt2	0.26959	5.149	1.65183	0.213618	0.379937
PC	DBvORAB	Tsen34	-0.181765	5.33844	1.65179	0.213623	0.379937
PC	DBvORAB	Polg2	0.31839	4.28528	1.65081	0.213764	0.380074
PC	DBvORAB	Mrm2	-0.398263	3.50382	1.65063	0.213817	0.380074
PC	DBvORAB	Cmss1	0.334279	11.6466	1.64996	0.213863	0.380074
PC	DBvORAB	Tsfm	-0.220987	4.92997	1.64954	0.213925	0.380086
PC	DBvORAB	Erbin	0.113409	8.54287	1.6486	0.214045	0.380203
PC	DBvORAB	Tmem251	-0.350255	3.41884	1.64766	0.21422	0.380416
PC	DBvORAB	Rufy2	0.158859	6.99005	1.64548	0.214463	0.380752
PC	DBvORAB	Gm13583	-0.406575	3.58815	1.64191	0.214976	0.381565
PC	DBvORAB	Mindy2	-0.146423	6.68924	1.63944	0.215273	0.381995
PC	DBvORAB	Mt1	-0.398018	6.53485	1.63851	0.215398	0.382119
PC	DBvORAB	Atp6v1c1	0.166824	5.88428	1.63702	0.215601	0.382381
PC	DBvORAB	Ndufb7	-0.38946	7.86936	1.63633	0.215692	0.382446
PC	DBvORAB	Smarcb1	-0.144802	6.55159	1.63502	0.215869	0.382662
PC	DBvORAB	Zfp142	0.223534	5.73458	1.63401	0.216006	0.382807
PC	DBvORAB	Tfdp1	-0.172872	5.58205	1.6292	0.216658	0.383864
PC	DBvORAB	AI837181	-0.27078	4.14538	1.62553	0.217168	0.384595
PC	DBvORAB	Stk32c	-0.432112	2.92755	1.62619	0.217181	0.384595
PC	DBvORAB	Psmb7	-0.16842	6.73634	1.62354	0.217426	0.384932
PC	DBvORAB	Sf1	0.130245	7.42038	1.61863	0.218096	0.38602
PC	DBvORAB	Osmr	-0.121263	7.82735	1.61776	0.218214	0.386131
PC	DBvORAB	Slc25a39	-0.25419	4.60788	1.61709	0.218312	0.386156
PC	DBvORAB	Coil	0.275831	5.06022	1.61688	0.218339	0.386156
PC	DBvORAB	Zc3h4	0.141598	6.0473	1.61616	0.218434	0.386225
PC	DBvORAB	Atp5md	-0.419247	8.27769	1.61549	0.218525	0.386288
PC	DBvORAB	Paip1	-0.129162	6.45839	1.61041	0.219224	0.387361
PC	DBvORAB	Topors	-0.193345	5.41362	1.61028	0.219243	0.387361
PC	DBvORAB	Gna13	0.133526	7.03419	1.60839	0.219501	0.387718
PC	DBvORAB	Cyp2j6	-0.302244	4.57644	1.60742	0.219642	0.387868
PC	DBvORAB	Fam192a	0.181928	5.65384	1.60346	0.220184	0.388727
PC	DBvORAB	Ttc14	0.109397	8.32997	1.60268	0.22029	0.388805
PC	DBvORAB	Sacm1l	-0.100845	7.4771	1.60173	0.220422	0.388805
PC	DBvORAB	Vps33a	0.184834	5.99703	1.60149	0.220456	0.388805
PC	DBvORAB	Hspa14	-0.171018	5.5394	1.60091	0.220537	0.388805
PC	DBvORAB	Zfp574	-0.236054	4.3629	1.60093	0.220541	0.388805
PC	DBvORAB	Zfp975	0.233652	5.22908	1.60073	0.220563	0.388805
PC	DBvORAB	Rdh14	-0.264823	4.98015	1.59938	0.220751	0.389038
PC	DBvORAB	Ube2l3	-0.115415	7.00136	1.59705	0.221071	0.389504
PC	DBvORAB	Kcnj13	-0.433241	3.51414	1.59552	0.221325	0.389744
PC	DBvORAB	Parp9	0.161028	6.67235	1.59494	0.221366	0.389744
PC	DBvORAB	Htatip2	-0.301538	4.15377	1.59476	0.221403	0.389744
PC	DBvORAB	Fam20b	-0.244465	5.22788	1.59449	0.221431	0.389744
PC	DBvORAB	Zfp964	0.443821	3.02318	1.59479	0.221496	0.389759
PC	DBvORAB	Rbbp5	0.159991	5.76084	1.59258	0.221696	0.390012
PC	DBvORAB	Wnk1	0.095201	9.3813	1.58746	0.22241	0.39117
PC	DBvORAB	Ubap2l	0.0991629	8.28453	1.5859	0.222629	0.391456
PC	DBvORAB	Dnajc21	0.179782	5.99732	1.58471	0.222798	0.391655
PC	DBvORAB	Med15	0.128138	7.06353	1.58256	0.223099	0.392084
PC	DBvORAB	Slc31a1	-0.268247	5.45089	1.58013	0.223443	0.392526
PC	DBvORAB	Mrps36	-0.339895	5.6894	1.57967	0.223508	0.392526
PC	DBvORAB	Abhd5	-0.228474	5.17379	1.57941	0.223546	0.392526
PC	DBvORAB	Mettl8	0.214418	5.21906	1.57898	0.223607	0.392526
PC	DBvORAB	Rcan3	0.235732	4.50668	1.57884	0.223632	0.392526
PC	DBvORAB	Rexo1	0.180815	6.08459	1.5771	0.223871	0.392846
PC	DBvORAB	Oxsm	0.380065	3.39143	1.57591	0.224101	0.392898
PC	DBvORAB	Qpctl	-0.34034	3.50773	1.5756	0.224122	0.392898
PC	DBvORAB	Cog8	-0.197405	5.2875	1.57526	0.224132	0.392898
PC	DBvORAB	Men1	-0.391143	3.73436	1.57518	0.224168	0.392898
PC	DBvORAB	Tmem192	0.182248	5.38096	1.5748	0.224197	0.392898
PC	DBvORAB	Slc25a15	0.49311	2.93817	1.57534	0.224239	0.392898
PC	DBvORAB	Fez2	-0.135267	7.43941	1.57408	0.224296	0.392899
PC	DBvORAB	Mvk	-0.33931	3.79474	1.57247	0.224548	0.393107
PC	DBvORAB	Capzb	-0.115748	7.73012	1.57216	0.224568	0.393107
PC	DBvORAB	Dync1i2	0.119409	8.10104	1.57205	0.224584	0.393107
PC	DBvORAB	Rwdd4a	-0.25037	4.96082	1.57149	0.224667	0.393154
PC	DBvORAB	Ndufs8	-0.373726	6.10813	1.56981	0.224903	0.393467
PC	DBvORAB	Tmtc4	-0.357981	3.89297	1.56777	0.225214	0.393912
PC	DBvORAB	Bnip3l	-0.192526	6.55476	1.56654	0.225368	0.394083
PC	DBvORAB	Lpcat1	-0.199682	5.59745	1.56477	0.225622	0.394428
PC	DBvORAB	Ndufs5	-0.343112	7.7821	1.5632	0.225845	0.394719
PC	DBvORAB	Ccdc22	0.407378	3.37272	1.56004	0.226363	0.395525
PC	DBvORAB	Wdr37	0.147371	7.09478	1.55769	0.226634	0.395899
PC	DBvORAB	Vps16	0.224156	5.49516	1.55672	0.226776	0.396047
PC	DBvORAB	Homez	-0.334281	3.28698	1.55598	0.226943	0.39624
PC	DBvORAB	Btbd9	0.159507	8.77176	1.55455	0.227085	0.396388
PC	DBvORAB	Adam17	-0.137529	6.47759	1.55237	0.227401	0.39684
PC	DBvORAB	Timm44	0.116301	6.2447	1.5505	0.22767	0.397211
PC	DBvORAB	Vdac2	-0.253105	7.3491	1.54712	0.228159	0.397963
PC	DBvORAB	Cyc1	-0.374411	7.51529	1.54534	0.228416	0.398106
PC	DBvORAB	Cfap20	0.15245	7.00764	1.54532	0.228419	0.398106
PC	DBvORAB	Zfp119a	0.265577	4.35292	1.54507	0.228466	0.398106
PC	DBvORAB	Dnajc27	-0.200273	5.47721	1.54499	0.228469	0.398106
PC	DBvORAB	Lin7a	0.248365	10.0472	1.54072	0.229087	0.399082
PC	DBvORAB	Wdr70	0.135777	7.78066	1.5381	0.229469	0.399649
PC	DBvORAB	Cdc40	0.147494	6.89397	1.53621	0.229746	0.400031
PC	DBvORAB	Lrrc8dos	-0.512249	2.90537	1.53548	0.229994	0.400277
PC	DBvORAB	Rnaseh1	0.278181	3.88336	1.53461	0.230003	0.400277
PC	DBvORAB	B3glct	-0.12885	7.0603	1.53333	0.230166	0.400462
PC	DBvORAB	Sdf4	-0.193	6.48063	1.53239	0.230305	0.400602
PC	DBvORAB	Slc4a2	-0.168604	5.368	1.53166	0.230413	0.400692
PC	DBvORAB	Pqlc2	0.293781	4.18026	1.53087	0.230541	0.400813
PC	DBvORAB	Akr7a5	-0.33471	4.0426	1.52863	0.230872	0.401289
PC	DBvORAB	Spty2d1	-0.215898	5.01118	1.52792	0.230965	0.40135
PC	DBvORAB	Mtif2	-0.136702	6.83596	1.52694	0.231106	0.401494
PC	DBvORAB	Fbxw9	-0.389267	3.08017	1.52618	0.231307	0.401681
PC	DBvORAB	Paip2	-0.125742	7.62652	1.52542	0.231328	0.401681
PC	DBvORAB	Icmt	-0.310281	4.34718	1.52443	0.231484	0.40185
PC	DBvORAB	Grm7	0.221065	10.5258	1.52371	0.23158	0.401918
PC	DBvORAB	Tspan17	-0.201017	4.58864	1.52259	0.231753	0.402118
PC	DBvORAB	Habp4	0.21458	4.89834	1.522	0.231839	0.402165
PC	DBvORAB	Csnk2a2	0.126423	6.77969	1.51822	0.232394	0.403028
PC	DBvORAB	Eif2s1	-0.159742	6.18215	1.51666	0.232625	0.403329
PC	DBvORAB	Tiprl	-0.192262	5.85336	1.5148	0.232903	0.403702
PC	DBvORAB	Drg2	0.277042	4.29242	1.5145	0.232956	0.403702
PC	DBvORAB	Usp25	0.102659	8.98797	1.51227	0.233277	0.404088
PC	DBvORAB	Heatr3	0.165828	6.16005	1.51212	0.233301	0.404088
PC	DBvORAB	H2-Ke6	0.307	4.56648	1.51182	0.233353	0.404088
PC	DBvORAB	Nedd4	0.0913007	10.0404	1.50852	0.233836	0.404824
PC	DBvORAB	Cox4i1	-0.418445	9.7798	1.50789	0.233931	0.404881
PC	DBvORAB	Pnpla6	0.191085	5.32236	1.50754	0.233985	0.404881
PC	DBvORAB	Atpsckmt	-0.165714	5.33495	1.50546	0.234297	0.405304
PC	DBvORAB	Fis1	-0.154105	6.10902	1.50467	0.234413	0.405304
PC	DBvORAB	Trp53bp1	0.160393	6.68277	1.5046	0.234424	0.405304
PC	DBvORAB	Rela	-0.144016	6.99497	1.50408	0.234502	0.405304
PC	DBvORAB	Zbtb17	-0.255128	4.56948	1.50362	0.234578	0.405304
PC	DBvORAB	Zw10	0.216741	4.73576	1.5036	0.234579	0.405304
PC	DBvORAB	Ccdc157	0.189339	5.01657	1.50103	0.234964	0.405868
PC	DBvORAB	Bag1	-0.263734	6.01593	1.50055	0.235033	0.405887
PC	DBvORAB	Uchl5	0.218893	5.53971	1.49588	0.235737	0.406918
PC	DBvORAB	Cpsf1	0.217566	4.48038	1.49573	0.235766	0.406918
PC	DBvORAB	Gtf2e1	-0.229677	4.69082	1.49521	0.235844	0.406918
PC	DBvORAB	Tle5	-0.230557	7.19508	1.49481	0.235898	0.406918
PC	DBvORAB	Fam89b	-0.301154	4.18896	1.49472	0.235922	0.406918
PC	DBvORAB	Il11ra1	-0.303411	4.84633	1.49303	0.236172	0.407247
PC	DBvORAB	Mtch2	0.132224	6.74065	1.49254	0.236242	0.407267
PC	DBvORAB	Rbm48	0.184135	5.22703	1.49189	0.236342	0.40734
PC	DBvORAB	Zfp131	-0.170795	6.38337	1.49107	0.236465	0.407449
PC	DBvORAB	Hes1	-0.207635	7.40024	1.48876	0.236814	0.40788
PC	DBvORAB	Trabd	-0.159077	5.55416	1.48866	0.236832	0.40788
PC	DBvORAB	Polr3gl	0.158187	6.41038	1.48679	0.237115	0.408157
PC	DBvORAB	Dnajc19	0.110543	7.0178	1.48642	0.23717	0.408157
PC	DBvORAB	Phf7	0.297067	3.91209	1.48601	0.237254	0.408157
PC	DBvORAB	Gm30015	-0.493148	2.89728	1.48662	0.237273	0.408157
PC	DBvORAB	Ankmy2	0.145632	7.02794	1.48566	0.237286	0.408157
PC	DBvORAB	Ndufb10	-0.369892	7.86475	1.48429	0.237493	0.408414
PC	DBvORAB	Gstz1	-0.178517	6.09661	1.48353	0.237611	0.408515
PC	DBvORAB	2610044O15Rik8	0.203128	5.13849	1.48285	0.237716	0.408595
PC	DBvORAB	Btbd2	0.212392	5.0415	1.48197	0.237852	0.408727
PC	DBvORAB	Lats2	0.104249	7.47708	1.48143	0.23793	0.408761
PC	DBvORAB	Egfl8	0.50641	2.7452	1.48113	0.238117	0.40898
PC	DBvORAB	Gm17160	-0.586902	2.81845	1.48038	0.238243	0.409079
PC	DBvORAB	Acap3	0.172165	5.67827	1.47893	0.238314	0.409079
PC	DBvORAB	Ythdf1	-0.169223	5.81215	1.4787	0.23835	0.409079
PC	DBvORAB	Ptpn9	-0.160236	9.08325	1.47824	0.238418	0.409094
PC	DBvORAB	Cast	0.147208	7.85434	1.47716	0.238585	0.40928
PC	DBvORAB	Slc25a11	-0.285608	6.17183	1.47652	0.238684	0.409348
PC	DBvORAB	Ngdn	-0.202806	5.00657	1.47561	0.238826	0.409492
PC	DBvORAB	Btbd3	-0.121595	8.79719	1.47397	0.239074	0.409816
PC	DBvORAB	Rnf44	0.222615	5.41157	1.47206	0.239371	0.410223
PC	DBvORAB	1600010M07Rik	-0.21666	6.56546	1.47098	0.239534	0.410403
PC	DBvORAB	Zfp758	0.267952	5.13119	1.46973	0.239731	0.410639
PC	DBvORAB	Stx4a	0.150327	6.38582	1.46922	0.239806	0.410666
PC	DBvORAB	Ascl4	-0.525362	2.64799	1.46817	0.240139	0.410792
PC	DBvORAB	Zfp956	0.364882	3.20459	1.46746	0.240159	0.410792
PC	DBvORAB	Trdmt1	0.215664	5.18969	1.46693	0.240163	0.410792
PC	DBvORAB	Ctu2	-0.400968	3.36355	1.46719	0.240172	0.410792
PC	DBvORAB	Maip1	-0.194304	4.74154	1.46687	0.240175	0.410792
PC	DBvORAB	Fbxo5	0.46673	3.75453	1.46613	0.240315	0.410878
PC	DBvORAB	Syp	0.312771	4.34403	1.46582	0.240343	0.410878
PC	DBvORAB	Bag4	-0.237707	4.77612	1.46535	0.24041	0.410891
PC	DBvORAB	Trmt9b	0.140385	8.02853	1.46346	0.240698	0.411186
PC	DBvORAB	Nicn1	-0.220637	4.33733	1.46323	0.240743	0.411186
PC	DBvORAB	Tmem234	-0.110808	7.05994	1.46306	0.240759	0.411186
PC	DBvORAB	Arrdc2	0.485888	2.93957	1.46222	0.24101	0.411514
PC	DBvORAB	Ccdc117	-0.245818	5.11681	1.45716	0.24168	0.412378
PC	DBvORAB	Tbc1d15	0.165214	6.4348	1.45708	0.24169	0.412378
PC	DBvORAB	Tmed5	0.166445	6.38719	1.45705	0.241694	0.412378
PC	DBvORAB	Klhdc3	-0.234109	4.97828	1.45586	0.241883	0.412546
PC	DBvORAB	Anxa11	0.173431	6.25349	1.45567	0.241911	0.412546
PC	DBvORAB	Fam216a	0.307427	4.19428	1.45469	0.242078	0.412683
PC	DBvORAB	Sc5d	-0.26936	4.58582	1.45443	0.24211	0.412683
PC	DBvORAB	2010-09-01	-0.169054	6.14627	1.45396	0.242178	0.412698
PC	DBvORAB	Wdr46	-0.399632	3.08513	1.45156	0.242641	0.413386
PC	DBvORAB	Zfas1	-0.226197	4.61331	1.45042	0.242737	0.413449
PC	DBvORAB	Foxk1	0.148521	6.45696	1.44773	0.243153	0.414056
PC	DBvORAB	Ppp3r1	-0.164937	6.03018	1.44645	0.243355	0.414299
PC	DBvORAB	Spag7	-0.261115	5.0596	1.44307	0.24389	0.415108
PC	DBvORAB	Limd1	0.134595	9.89865	1.44202	0.244052	0.415282
PC	DBvORAB	Fam227a	0.336651	4.49222	1.4403	0.244332	0.415562
PC	DBvORAB	Tor2a	-0.394292	3.69761	1.44043	0.244336	0.415562
PC	DBvORAB	2610002M06Rik	0.161235	5.22021	1.43667	0.244902	0.416423
PC	DBvORAB	Eid2b	-0.333057	3.52591	1.43383	0.245389	0.417149
PC	DBvORAB	Ndufb3	-0.327241	7.35918	1.43264	0.245539	0.417231
PC	DBvORAB	Spata6	0.125844	7.87361	1.43228	0.245597	0.417231
PC	DBvORAB	Ufd1	-0.140485	6.30556	1.43216	0.245617	0.417231
PC	DBvORAB	Abhd14b	-0.15474	5.41418	1.43104	0.245796	0.417434
PC	DBvORAB	Gm15722	0.302126	4.19597	1.43063	0.245873	0.417462
PC	DBvORAB	Harbi1	-0.321057	3.64386	1.43033	0.245938	0.417471
PC	DBvORAB	Rab14	-0.0921223	8.05782	1.42974	0.246002	0.417478
PC	DBvORAB	Btf3l4	0.156588	6.01256	1.42906	0.246112	0.417562
PC	DBvORAB	Zmiz1os1	0.342646	3.69285	1.42798	0.246316	0.417807
PC	DBvORAB	Eif2s3y	0.222919	7.26583	1.4261	0.246583	0.418158
PC	DBvORAB	Mitd1	-0.194347	5.17344	1.4257	0.24665	0.418171
PC	DBvORAB	Slc12a4	-0.180794	5.88699	1.4251	0.246745	0.418229
PC	DBvORAB	Gnaz	-0.380419	3.41922	1.42345	0.247056	0.418655
PC	DBvORAB	Trim3	0.14686	6.16721	1.42249	0.247163	0.418734
PC	DBvORAB	Nudt16l1	-0.308885	3.7102	1.41271	0.248766	0.421347
PC	DBvORAB	Fam110b	-0.140058	8.54597	1.4073	0.249616	0.422684
PC	DBvORAB	Ttc3	0.112325	8.43746	1.40592	0.24984	0.42296
PC	DBvORAB	Gm43813	0.290929	4.55613	1.40279	0.250358	0.423735
PC	DBvORAB	Zfp930	0.222996	4.41466	1.40073	0.250696	0.424203
PC	DBvORAB	Asb6	-0.300966	3.8422	1.39672	0.251364	0.42523
PC	DBvORAB	Dyrk2	-0.198491	5.52851	1.39611	0.251445	0.425264
PC	DBvORAB	Csnk1e	0.163063	7.29305	1.39349	0.251873	0.425884
PC	DBvORAB	Nphp3	0.195664	6.17054	1.39074	0.252328	0.426549
PC	DBvORAB	Agrn	-0.155465	6.1947	1.38999	0.252451	0.426558
PC	DBvORAB	Slc25a14	0.281458	4.2953	1.39003	0.252455	0.426558
PC	DBvORAB	Otud6b	0.19354	5.55987	1.38517	0.253249	0.427795
PC	DBvORAB	Chuk	0.131954	6.68904	1.384	0.253441	0.427932
PC	DBvORAB	Taf1	0.138929	7.01379	1.38393	0.253453	0.427932
PC	DBvORAB	Zfp324	-0.239911	3.9546	1.38295	0.253633	0.428068
PC	DBvORAB	Itgb1bp1	-0.176472	5.73492	1.38271	0.253656	0.428068
PC	DBvORAB	Rnf13	0.130642	7.32946	1.38231	0.253722	0.428075
PC	DBvORAB	Setd2	0.101156	8.16583	1.38191	0.253787	0.428081
PC	DBvORAB	Tmem19	-0.23908	5.39838	1.38071	0.25399	0.428319
PC	DBvORAB	Ybx1	-0.218474	7.74393	1.37966	0.254162	0.428506
PC	DBvORAB	Alkbh6	0.384678	3.73664	1.37655	0.254717	0.429338
PC	DBvORAB	Cep131	0.384551	3.46764	1.3758	0.25486	0.429449
PC	DBvORAB	Bet1	-0.186194	5.47411	1.37521	0.254907	0.429449
PC	DBvORAB	Ranbp10	0.102558	6.43504	1.37339	0.255209	0.429806
PC	DBvORAB	Skiv2l	0.199651	4.83696	1.37322	0.255242	0.429806
PC	DBvORAB	Gm19967	-0.407011	3.42792	1.37301	0.25533	0.42985
PC	DBvORAB	Atxn7l3	-0.249209	4.7367	1.37157	0.255518	0.430063
PC	DBvORAB	Gm16845	0.297742	3.72528	1.37052	0.255721	0.430233
PC	DBvORAB	Prpf40b	0.181714	6.23647	1.37016	0.25575	0.430233
PC	DBvORAB	Mvp	0.109064	6.3268	1.36984	0.255804	0.430233
PC	DBvORAB	Rcbtb2	-0.130877	6.45402	1.369	0.255944	0.430309
PC	DBvORAB	Acyp1	-0.219185	4.2715	1.36889	0.255973	0.430309
PC	DBvORAB	Tgif2	-0.434456	3.21636	1.36801	0.256182	0.430556
PC	DBvORAB	Angel2	0.13873	6.62041	1.36721	0.256245	0.430558
PC	DBvORAB	Coq6	-0.270092	4.21019	1.36691	0.256307	0.430559
PC	DBvORAB	Arl2bp	-0.211925	5.13968	1.36607	0.25644	0.430679
PC	DBvORAB	Supt20	0.100841	7.46319	1.36515	0.256591	0.430814
PC	DBvORAB	Sema6d	-0.114053	9.65514	1.36484	0.256645	0.430814
PC	DBvORAB	Rfc3	-0.361131	3.18748	1.36359	0.256931	0.431191
PC	DBvORAB	Hspbap1	0.164937	5.88568	1.36132	0.25724	0.431606
PC	DBvORAB	Thnsl1	0.403789	3.13553	1.36146	0.257303	0.431607
PC	DBvORAB	Bcor	0.135987	8.54851	1.36005	0.257453	0.431668
PC	DBvORAB	Ensa	0.136956	6.10664	1.35951	0.257546	0.431668
PC	DBvORAB	Srsf4	0.0897851	7.66531	1.35921	0.257596	0.431668
PC	DBvORAB	Eif4a2	0.0997036	8.13028	1.35889	0.25765	0.431668
PC	DBvORAB	Cryzl1	0.143528	6.88873	1.35883	0.25766	0.431668
PC	DBvORAB	Polr2b	-0.150087	6.05006	1.35852	0.257714	0.431668
PC	DBvORAB	Ube2a	-0.270683	4.99585	1.35818	0.257773	0.431668
PC	DBvORAB	Dimt1	0.235355	5.09346	1.35768	0.257858	0.431705
PC	DBvORAB	Pgbd5	0.398544	4.28239	1.35657	0.258055	0.431878
PC	DBvORAB	Rdh5	0.156378	8.00211	1.35633	0.258085	0.431878
PC	DBvORAB	Arf3	-0.147595	5.84222	1.35364	0.258542	0.432539
PC	DBvORAB	Ndufa4	-0.453475	9.05715	1.35327	0.258605	0.43254
PC	DBvORAB	Lurap1	-0.255667	5.13257	1.35191	0.25884	0.432829
PC	DBvORAB	Nabp2	-0.206454	4.93901	1.35082	0.259025	0.433035
PC	DBvORAB	Tor1a	-0.236417	4.53989	1.35046	0.25909	0.433039
PC	DBvORAB	Sipa1	0.132886	8.09764	1.34929	0.259282	0.433257
PC	DBvORAB	2010009K17Rik	-0.370639	2.94368	1.3487	0.259489	0.433498
PC	DBvORAB	Nudt22	-0.28238	3.33871	1.34722	0.259692	0.433651
PC	DBvORAB	Gm17690	0.282993	3.85368	1.34699	0.259705	0.433651
PC	DBvORAB	Rnf181	-0.224225	4.90867	1.34573	0.259896	0.433866
PC	DBvORAB	Eef1d	-0.263547	6.25335	1.34503	0.260012	0.433956
PC	DBvORAB	Papss1	-0.199172	5.80968	1.3438	0.260224	0.434205
PC	DBvORAB	Ube2q1	-0.195387	5.17284	1.34254	0.260443	0.434466
PC	DBvORAB	Fam92a	-0.13969	5.82532	1.34116	0.260679	0.434756
PC	DBvORAB	Atp6v1b2	-0.140243	6.30816	1.34006	0.260867	0.434966
PC	DBvORAB	Sptlc1	-0.183532	5.86572	1.33909	0.261034	0.435079
PC	DBvORAB	Srf	-0.315704	3.5033	1.33916	0.26106	0.435079
PC	DBvORAB	Srp54c	-0.21582	4.40241	1.33807	0.261216	0.435236
PC	DBvORAB	Zdhhc13	-0.255408	4.4138	1.33699	0.261404	0.435445
PC	DBvORAB	Pigu	0.131526	6.71853	1.33644	0.26149	0.435484
PC	DBvORAB	Cacna1a	-0.170942	9.31319	1.33458	0.261811	0.435914
PC	DBvORAB	Gbp6	0.296391	4.46871	1.33412	0.261899	0.435956
PC	DBvORAB	Rtca	-0.188568	5.02533	1.33339	0.262022	0.436056
PC	DBvORAB	Pum2	0.114949	8.6775	1.33262	0.262152	0.436095
PC	DBvORAB	Mier3	0.131867	6.35939	1.33251	0.262171	0.436095
PC	DBvORAB	Tfip11	-0.320249	3.65341	1.33208	0.262274	0.436164
PC	DBvORAB	Trim28	-0.227911	4.74173	1.33068	0.262492	0.436383
PC	DBvORAB	Tbc1d1	0.126996	10.431	1.33035	0.262546	0.436383
PC	DBvORAB	Cib1	-0.348057	3.75645	1.3302	0.262594	0.436383
PC	DBvORAB	Smarce1	-0.141477	6.56117	1.32787	0.262976	0.436914
PC	DBvORAB	Lysmd1	0.418861	3.13644	1.32538	0.263498	0.437676
PC	DBvORAB	Hivep1	0.138892	7.10846	1.32342	0.263752	0.437901
PC	DBvORAB	Ext1	0.107159	11.143	1.32338	0.263759	0.437901
PC	DBvORAB	Taf8	0.230167	4.84749	1.32177	0.264045	0.438271
PC	DBvORAB	Gm48099	0.426656	6.08473	1.32129	0.264126	0.4383
PC	DBvORAB	Rab24	0.160348	5.58499	1.32027	0.264305	0.438493
PC	DBvORAB	Fadd	-0.465958	2.78998	1.32022	0.264452	0.438633
PC	DBvORAB	Adgrv1	0.182118	6.99464	1.31876	0.264569	0.438722
PC	DBvORAB	Mcts2	-0.333895	3.65343	1.31652	0.264991	0.439317
PC	DBvORAB	Gtpbp4	0.131398	6.22832	1.3153	0.265177	0.439521
PC	DBvORAB	Tm9sf4	0.107922	6.77464	1.31444	0.265328	0.439666
PC	DBvORAB	Gnptg	0.162898	5.03886	1.3134	0.265514	0.43987
PC	DBvORAB	A730063M14Rik	-0.342492	3.47002	1.31277	0.265662	0.440011
PC	DBvORAB	Stx6	0.170323	5.90739	1.3112	0.2659	0.440257
PC	DBvORAB	Hltf	0.158365	6.76343	1.31074	0.26598	0.440257
PC	DBvORAB	Abca5	-0.169509	5.96941	1.31058	0.266009	0.440257
PC	DBvORAB	Zswim5	-0.136979	8.68595	1.31026	0.266064	0.440257
PC	DBvORAB	Eif3m	-0.214154	6.11192	1.30966	0.266172	0.440331
PC	DBvORAB	Gdi1	0.197076	5.9999	1.30917	0.266257	0.440368
PC	DBvORAB	Fpgs	-0.315831	3.71906	1.30773	0.26654	0.440572
PC	DBvORAB	Isoc1	0.244317	4.1581	1.30723	0.266616	0.440572
PC	DBvORAB	D230025D16Rik	0.202258	5.44214	1.30703	0.266639	0.440572
PC	DBvORAB	Ubap1l	0.36537	3.49633	1.30683	0.266721	0.440572
PC	DBvORAB	Rexo4	0.175975	5.63526	1.30615	0.266794	0.440572
PC	DBvORAB	Rnf24	-0.203536	5.19687	1.30609	0.266805	0.440572
PC	DBvORAB	Trmt10c	-0.274334	4.017	1.30606	0.266824	0.440572
PC	DBvORAB	Cul4b	0.174635	6.09609	1.30402	0.267171	0.44102
PC	DBvORAB	Zfyve16	-0.11616	6.55744	1.30373	0.267221	0.44102
PC	DBvORAB	Pcif1	-0.174852	6.02338	1.30113	0.267685	0.44168
PC	DBvORAB	Hint3	-0.221548	5.51927	1.30058	0.267785	0.44174
PC	DBvORAB	Fermt2	0.133338	9.71056	1.29411	0.268938	0.443537
PC	DBvORAB	Parp6	0.142784	6.59146	1.29286	0.269163	0.443804
PC	DBvORAB	Psme2	-0.202711	4.55487	1.29199	0.269325	0.443965
PC	DBvORAB	Psmd11	-0.118985	7.17817	1.29133	0.269438	0.444047
PC	DBvORAB	Zfp560	-0.241669	5.04102	1.28977	0.269722	0.444171
PC	DBvORAB	Nop58	0.163595	5.91835	1.2891	0.26984	0.444171
PC	DBvORAB	Katnbl1	0.127415	6.87818	1.28858	0.269932	0.444171
PC	DBvORAB	Tmem199	-0.216575	4.70711	1.28861	0.269933	0.444171
PC	DBvORAB	Brd8	0.0902974	7.36263	1.28824	0.269993	0.444171
PC	DBvORAB	Gm45509	-0.378388	3.39274	1.28827	0.270036	0.444171
PC	DBvORAB	Dhx8	0.175495	5.97357	1.28765	0.270102	0.444171
PC	DBvORAB	5730409E04Rik	-0.333988	3.77969	1.28715	0.270212	0.444171
PC	DBvORAB	Rpf2	-0.334905	4.11997	1.28702	0.270226	0.444171
PC	DBvORAB	5730455P16Rik	-0.148268	5.37217	1.28682	0.270252	0.444171
PC	DBvORAB	Ubqln2	-0.244022	4.47235	1.28614	0.270379	0.444171
PC	DBvORAB	Gm49540	0.568085	2.88651	1.28654	0.270421	0.444171
PC	DBvORAB	Gid4	-0.195315	5.25924	1.28565	0.270463	0.444171
PC	DBvORAB	Ahdc1	0.124717	7.94573	1.2853	0.270524	0.444171
PC	DBvORAB	Zfp955b	0.195715	5.23247	1.28527	0.270532	0.444171
PC	DBvORAB	Trarg1	-0.20635	5.88056	1.28525	0.270534	0.444171
PC	DBvORAB	Cep192	-0.208173	5.81613	1.28329	0.270889	0.444649
PC	DBvORAB	Ckap5	0.0853509	7.77111	1.28193	0.271134	0.444946
PC	DBvORAB	Tusc2	-0.308932	3.52274	1.28116	0.27131	0.445049
PC	DBvORAB	Uba5	-0.147795	5.79404	1.28083	0.271334	0.445049
PC	DBvORAB	Traf3ip1	0.274233	4.52417	1.28057	0.271388	0.445049
PC	DBvORAB	Daxx	-0.243507	4.36156	1.27975	0.271537	0.445188
PC	DBvORAB	Rchy1	-0.128337	6.49725	1.27858	0.271742	0.445356
PC	DBvORAB	Lmnb1	0.256817	4.72255	1.27808	0.271839	0.445356
PC	DBvORAB	Dnajb9	-0.287548	4.66122	1.27799	0.271855	0.445356
PC	DBvORAB	Zfp40	0.134622	6.59744	1.27752	0.271936	0.445356
PC	DBvORAB	Itga5	-0.167046	5.24763	1.27712	0.272009	0.445356
PC	DBvORAB	Yrdc	-0.257127	4.01456	1.27711	0.272023	0.445356
PC	DBvORAB	Ift52	0.188169	5.32426	1.274	0.272577	0.446158
PC	DBvORAB	Enkd1	0.47515	2.78757	1.27382	0.27274	0.446319
PC	DBvORAB	Scp2	-0.289913	6.5717	1.27257	0.272837	0.446373
PC	DBvORAB	Vps35l	0.145345	7.07087	1.27154	0.273024	0.446575
PC	DBvORAB	Ctnnd1	0.111765	8.72497	1.27108	0.273108	0.446607
PC	DBvORAB	Sqor	0.310725	5.09179	1.27061	0.273198	0.446648
PC	DBvORAB	Ppp5c	-0.199346	5.17249	1.27026	0.273262	0.446649
PC	DBvORAB	Ccdc124	-0.261917	4.37944	1.26804	0.273675	0.447218
PC	DBvORAB	Rab3a	-0.184554	5.12463	1.2672	0.273823	0.447356
PC	DBvORAB	Riok3	0.130727	7.44625	1.26481	0.274259	0.447963
PC	DBvORAB	Cdc42bpg	0.333325	3.83389	1.26381	0.274467	0.448129
PC	DBvORAB	Fam221a	0.391653	2.86877	1.26421	0.274489	0.448129
PC	DBvORAB	Leng9	-0.25239	5.32599	1.26313	0.274571	0.448157
PC	DBvORAB	Vezf1	-0.120447	7.08599	1.26259	0.274669	0.448211
PC	DBvORAB	Zfp958	0.236095	4.74528	1.26194	0.274793	0.448309
PC	DBvORAB	Tdp2	0.163154	5.52134	1.2606	0.275037	0.448602
PC	DBvORAB	Zfp105	-0.385214	3.1872	1.25641	0.275883	0.449686
PC	DBvORAB	Ocel1	0.259135	4.58054	1.25593	0.275906	0.449686
PC	DBvORAB	Orc1	-0.213878	4.53472	1.25571	0.275947	0.449686
PC	DBvORAB	Suclg1	-0.266805	6.99299	1.2556	0.27596	0.449686
PC	DBvORAB	Slc35e3	0.266252	3.78941	1.25529	0.276044	0.449694
PC	DBvORAB	Fgf11	-0.286373	4.10799	1.25498	0.276094	0.449694
PC	DBvORAB	Mis12	-0.285723	4.54088	1.25391	0.27628	0.449892
PC	DBvORAB	Rlim	-0.124277	6.54204	1.25194	0.276641	0.450346
PC	DBvORAB	Orc6	-0.190147	5.31335	1.25126	0.276769	0.450346
PC	DBvORAB	Trim47	-0.14985	5.97941	1.25101	0.276815	0.450346
PC	DBvORAB	Klc4	0.304176	4.03302	1.25107	0.276818	0.450346
PC	DBvORAB	Dnmt3b	0.283106	3.71696	1.24992	0.277049	0.450617
PC	DBvORAB	Fkbp8	-0.192155	5.64541	1.24868	0.277249	0.450736
PC	DBvORAB	Ttc7b	-0.122215	8.12335	1.2482	0.277337	0.450736
PC	DBvORAB	Naa38	-0.40092	3.78358	1.24823	0.277352	0.450736
PC	DBvORAB	Fyttd1	0.106061	6.95189	1.24742	0.277483	0.450736
PC	DBvORAB	Trappc11	0.14698	5.96647	1.24739	0.277489	0.450736
PC	DBvORAB	Ythdf2	0.123434	6.3094	1.24694	0.277572	0.450736
PC	DBvORAB	Chd4	-0.122621	8.19872	1.24676	0.277607	0.450736
PC	DBvORAB	Strada	-0.120559	7.53484	1.24658	0.27764	0.450736
PC	DBvORAB	2500004C02Rik	0.34858	3.5788	1.24582	0.277823	0.450928
PC	DBvORAB	2002-09-01	-0.191841	4.66005	1.24397	0.278134	0.451126
PC	DBvORAB	Gm26559	-0.399055	3.24942	1.24422	0.278145	0.451126
PC	DBvORAB	Map2k6	0.143722	7.22171	1.24361	0.278195	0.451126
PC	DBvORAB	Stx1a	0.158067	6.138	1.24357	0.278204	0.451126
PC	DBvORAB	Polr3c	0.189359	5.30819	1.24298	0.278317	0.451204
PC	DBvORAB	Rpusd3	0.411209	3.28524	1.24251	0.278476	0.451295
PC	DBvORAB	Tmem120a	-0.261767	4.01046	1.24205	0.278503	0.451295
PC	DBvORAB	Klhl20	0.159491	6.1009	1.2404	0.278799	0.451671
PC	DBvORAB	Coa6	-0.396666	3.95611	1.2396	0.278965	0.451834
PC	DBvORAB	Acly	-0.182483	5.72367	1.23913	0.279038	0.451847
PC	DBvORAB	Gm14295	-0.371621	3.03308	1.23782	0.279374	0.452285
PC	DBvORAB	Elmo2	-0.140209	6.49576	1.23677	0.279483	0.452357
PC	DBvORAB	Nrip1	0.107252	8.07545	1.23453	0.279905	0.452934
PC	DBvORAB	Zfp184	0.457779	2.83249	1.23378	0.280147	0.453156
PC	DBvORAB	Gsk3a	-0.179938	5.18334	1.2331	0.280178	0.453156
PC	DBvORAB	Poglut1	0.190094	4.91711	1.23274	0.280247	0.453156
PC	DBvORAB	Hs1bp3	0.159206	5.51051	1.23244	0.280302	0.453156
PC	DBvORAB	Phykpl	0.177111	5.93733	1.23177	0.280428	0.453249
PC	DBvORAB	Rpa3	-0.236366	4.02634	1.23152	0.28049	0.453249
PC	DBvORAB	Nufip1	-0.240021	4.77738	1.22965	0.280833	0.453634
PC	DBvORAB	Adh5	-0.286388	4.79725	1.22952	0.280858	0.453634
PC	DBvORAB	Exosc4	-0.343757	4.42254	1.22843	0.281068	0.453845
PC	DBvORAB	2310033P09Rik	-0.197536	4.74478	1.22815	0.28112	0.453845
PC	DBvORAB	Smim26	-0.363471	4.7277	1.22581	0.281563	0.454342
PC	DBvORAB	Zfp974	-0.15956	5.22476	1.22559	0.281603	0.454342
PC	DBvORAB	Tipin	0.150331	5.90247	1.22548	0.281623	0.454342
PC	DBvORAB	Prr12	0.146593	5.75874	1.22508	0.2817	0.454361
PC	DBvORAB	Cntnap2	0.420993	3.05816	1.2247	0.281866	0.454524
PC	DBvORAB	Ergic2	-0.138015	6.70291	1.22304	0.282087	0.454688
PC	DBvORAB	Irs3	0.450576	3.39017	1.22307	0.282154	0.454688
PC	DBvORAB	Sertad1	-0.337822	3.24974	1.22249	0.282254	0.454688
PC	DBvORAB	Mtmr14	0.131338	5.9175	1.22198	0.282291	0.454688
PC	DBvORAB	Mocs2	-0.170877	5.01537	1.22186	0.282316	0.454688
PC	DBvORAB	Fbxo30	-0.139695	5.94702	1.22162	0.28236	0.454688
PC	DBvORAB	Prps2	-0.251238	4.2166	1.22114	0.28246	0.454745
PC	DBvORAB	Tmem35a	-0.495952	3.5734	1.22017	0.282668	0.454879
PC	DBvORAB	Lap3	-0.247218	4.40185	1.22001	0.282675	0.454879
PC	DBvORAB	Ccdc126	0.317789	3.58939	1.21844	0.283005	0.455306
PC	DBvORAB	Sin3a	0.144117	6.68777	1.21765	0.283119	0.455384
PC	DBvORAB	Ndufb2	-0.327102	7.58311	1.21557	0.283518	0.45592
PC	DBvORAB	Mbd1	0.196859	6.16346	1.21475	0.283677	0.45607
PC	DBvORAB	Hook3	-0.105243	8.5021	1.21212	0.284182	0.456778
PC	DBvORAB	Slu7	-0.203033	5.36628	1.21089	0.284423	0.457059
PC	DBvORAB	Rap1a	-0.0957495	8.96679	1.20954	0.284681	0.457368
PC	DBvORAB	B4galt7	-0.268627	4.12633	1.20836	0.284921	0.457648
PC	DBvORAB	Hif3a	-0.445416	3.61225	1.2081	0.28499	0.457653
PC	DBvORAB	Commd6	-0.26119	4.31869	1.20762	0.285063	0.457664
PC	DBvORAB	Zfp825	0.370112	4.02379	1.20657	0.285274	0.457898
PC	DBvORAB	Leng1	-0.258871	4.64826	1.20495	0.285576	0.458277
PC	DBvORAB	Thoc3	0.313363	4.27114	1.20065	0.286419	0.459524
PC	DBvORAB	Ino80dos	0.120202	6.08477	1.19779	0.286966	0.460297
PC	DBvORAB	Zfp329	0.136473	6.51358	1.19621	0.287274	0.460683
PC	DBvORAB	Vcpip1	0.106898	6.37632	1.19542	0.287428	0.460798
PC	DBvORAB	Pelp1	0.251499	4.82873	1.19519	0.287477	0.460798
PC	DBvORAB	Tet2	0.107733	7.65582	1.19392	0.287722	0.461084
PC	DBvORAB	Rad50	-0.135606	5.87462	1.19222	0.288056	0.461513
PC	DBvORAB	Mindy1	0.22818	4.35917	1.19063	0.288378	0.461923
PC	DBvORAB	Tesk1	-0.299056	4.50487	1.1885	0.288795	0.462483
PC	DBvORAB	Dpysl2	0.100622	9.11903	1.18713	0.289057	0.462796
PC	DBvORAB	Trmt1l	0.131521	6.8587	1.18665	0.289152	0.462843
PC	DBvORAB	Usp22	-0.161055	5.53715	1.18537	0.289407	0.463144
PC	DBvORAB	Actr6	0.219009	4.78869	1.18244	0.289989	0.46371
PC	DBvORAB	Ufc1	-0.188137	5.49177	1.18219	0.290037	0.46371
PC	DBvORAB	1810019N24Rik	0.276912	3.92792	1.18221	0.290055	0.46371
PC	DBvORAB	Pcgf2	0.287389	3.9677	1.18208	0.290075	0.46371
PC	DBvORAB	Ccdc91	0.153799	6.13829	1.1819	0.290093	0.46371
PC	DBvORAB	Zscan12	-0.203176	4.65742	1.18003	0.290468	0.464202
PC	DBvORAB	Gmps	-0.129972	6.60039	1.1785	0.290768	0.464575
PC	DBvORAB	Gm12359	-0.481115	3.12949	1.17829	0.290883	0.464653
PC	DBvORAB	Orc3	-0.0857121	7.24756	1.17737	0.290993	0.464691
PC	DBvORAB	Zfp141	-0.228619	5.12716	1.17714	0.291041	0.464691
PC	DBvORAB	Slc16a9	0.185578	6.10684	1.17654	0.291159	0.464772
PC	DBvORAB	Zfp111	-0.322388	3.92665	1.16966	0.292549	0.466885
PC	DBvORAB	Tmem208	-0.126245	6.15566	1.16758	0.29295	0.467418
PC	DBvORAB	Slc39a3	-0.286499	4.20571	1.16687	0.293103	0.467555
PC	DBvORAB	Dnajc6	-0.177573	6.49941	1.16428	0.293614	0.468262
PC	DBvORAB	Arl6	0.225218	4.51945	1.16224	0.294032	0.468822
PC	DBvORAB	Brix1	-0.167101	5.43766	1.16133	0.29421	0.468946
PC	DBvORAB	U2af1l4	-0.289376	4.14482	1.16092	0.294303	0.468946
PC	DBvORAB	Wdr43	0.130923	6.53909	1.16077	0.294323	0.468946
PC	DBvORAB	Gnb1	-0.0869714	8.82593	1.16049	0.294379	0.468946
PC	DBvORAB	Pccb	0.239335	5.13299	1.1586	0.294765	0.469452
PC	DBvORAB	Jarid2	0.12695	8.73679	1.15783	0.294918	0.469513
PC	DBvORAB	2900052L18Rik	-0.237929	4.39459	1.15777	0.294938	0.469513
PC	DBvORAB	Uqcr11	-0.354471	8.74434	1.15711	0.295063	0.469588
PC	DBvORAB	4933433G19Rik	-0.400525	3.28063	1.15709	0.295124	0.469588
PC	DBvORAB	Ulk2	0.110779	7.88043	1.1565	0.295187	0.469588
PC	DBvORAB	Rnf103	-0.154711	5.95165	1.15552	0.295387	0.469799
PC	DBvORAB	Gm9958	-0.315287	2.90997	1.15512	0.295573	0.469988
PC	DBvORAB	Add1	0.116953	7.85858	1.14898	0.296719	0.471703
PC	DBvORAB	Snhg10	-0.45246	3.00849	1.14795	0.297021	0.472075
PC	DBvORAB	Dusp23	-0.343849	3.60764	1.14628	0.297303	0.472414
PC	DBvORAB	Siae	0.181512	5.12232	1.14502	0.297532	0.4726
PC	DBvORAB	E2f4	-0.207416	4.95463	1.14484	0.297569	0.4726
PC	DBvORAB	Dmtf1	0.122263	7.13095	1.14445	0.297646	0.4726
PC	DBvORAB	Baz2a	0.13802	8.21297	1.14391	0.297758	0.4726
PC	DBvORAB	Pprc1	0.161289	5.3957	1.14363	0.297817	0.4726
PC	DBvORAB	Zfp62	-0.106242	6.62519	1.14357	0.297827	0.4726
PC	DBvORAB	B130055M24Rik	0.165303	6.09581	1.14318	0.297909	0.472622
PC	DBvORAB	Utp15	0.20728	4.43086	1.14229	0.298099	0.472816
PC	DBvORAB	Tmem170	-0.315791	3.75924	1.14185	0.298204	0.472875
PC	DBvORAB	Clk2	0.121929	6.28158	1.14074	0.29841	0.473028
PC	DBvORAB	Zscan22	0.276882	4.53185	1.14065	0.298436	0.473028
PC	DBvORAB	Slc26a11	0.223187	5.0389	1.13746	0.29909	0.473864
PC	DBvORAB	Setx	0.102251	7.36489	1.13739	0.2991	0.473864
PC	DBvORAB	Zdhhc24	-0.34309	3.91039	1.13676	0.299247	0.473989
PC	DBvORAB	Eri2	-0.243935	4.57222	1.13548	0.299501	0.474284
PC	DBvORAB	Rrp36	-0.168842	4.63165	1.135	0.299601	0.474334
PC	DBvORAB	Zfp971	0.169797	5.09506	1.13431	0.299741	0.474448
PC	DBvORAB	Wbp11	-0.112952	6.18116	1.13248	0.300118	0.474937
PC	DBvORAB	2410022M11Rik	-0.288221	3.53615	1.13165	0.300324	0.475155
PC	DBvORAB	Pcid2	0.168047	5.32073	1.13089	0.300449	0.475228
PC	DBvORAB	Atg4b	0.131804	6.04837	1.13061	0.300507	0.475228
PC	DBvORAB	Hnrnpdl	0.118676	7.95466	1.12935	0.300768	0.475533
PC	DBvORAB	Atp5k	-0.308284	8.60829	1.12779	0.301092	0.475938
PC	DBvORAB	Kmt2b	0.194677	5.85877	1.1273	0.301196	0.475947
PC	DBvORAB	Tada3	-0.172782	5.0978	1.12712	0.301235	0.475947
PC	DBvORAB	1500004A13Rik	-0.186135	6.04454	1.1247	0.301739	0.476612
PC	DBvORAB	Rbm43	-0.20412	4.79398	1.12446	0.301793	0.476612
PC	DBvORAB	Pten	0.172532	10.937	1.12329	0.302032	0.476882
PC	DBvORAB	Cand1	0.11231	6.29106	1.12226	0.302249	0.477116
PC	DBvORAB	Prkdc	0.155045	7.39117	1.11836	0.303067	0.478135
PC	DBvORAB	Gm13778	0.278355	3.25112	1.11838	0.30313	0.478135
PC	DBvORAB	Ibtk	0.121741	6.49075	1.11803	0.303137	0.478135
PC	DBvORAB	Gins3	-0.313111	4.17503	1.11793	0.303169	0.478135
PC	DBvORAB	Rnf11	-0.0965314	6.63754	1.1175	0.303249	0.478153
PC	DBvORAB	Dlg5	-0.142111	6.67573	1.11678	0.303401	0.478284
PC	DBvORAB	Nudt1	0.292457	3.66106	1.11652	0.303486	0.47831
PC	DBvORAB	Gt(ROSA)26Sor	-0.169688	5.49651	1.11534	0.303705	0.478546
PC	DBvORAB	3110040N11Rik	-0.237324	4.16714	1.115	0.303786	0.478565
PC	DBvORAB	Khdrbs1	0.0925583	7.92036	1.1146	0.30386	0.478575
PC	DBvORAB	Gpbp1l1	0.101784	7.29884	1.11405	0.303977	0.47865
PC	DBvORAB	Fbxo42	0.105272	7.02	1.11345	0.304102	0.478651
PC	DBvORAB	Acot8	0.23645	4.592	1.11342	0.304115	0.478651
PC	DBvORAB	Rad51d	0.255711	4.54653	1.11294	0.304218	0.478705
PC	DBvORAB	Gpr146	0.292278	4.64006	1.11228	0.304356	0.478814
PC	DBvORAB	Iars	0.112412	6.28968	1.11071	0.304684	0.479152
PC	DBvORAB	Atp5o	-0.33122	8.53802	1.11059	0.304708	0.479152
PC	DBvORAB	Fbxo21	-0.1873	5.01232	1.11016	0.304803	0.479192
PC	DBvORAB	Pex12	-0.335082	3.20432	1.10911	0.305088	0.479531
PC	DBvORAB	Hrct1	-0.163858	5.49386	1.10701	0.30547	0.480024
PC	DBvORAB	Brms1l	-0.125925	6.10634	1.10385	0.306142	0.480972
PC	DBvORAB	Poldip2	-0.191426	5.61032	1.10322	0.306277	0.481075
PC	DBvORAB	Nap1l1	-0.101658	6.92291	1.10048	0.306861	0.481876
PC	DBvORAB	Sypl	-0.114367	7.03472	1.10017	0.306928	0.481876
PC	DBvORAB	Srsf11	-0.0847911	8.33247	1.09985	0.306995	0.481876
PC	DBvORAB	Ppp1r15a	-0.324611	4.1557	1.09896	0.307197	0.482085
PC	DBvORAB	Rbm10	0.113766	6.48159	1.09738	0.307526	0.482416
PC	DBvORAB	Polr3d	-0.196708	4.34797	1.09732	0.307546	0.482416
PC	DBvORAB	Dpy30	-0.171417	5.11365	1.0967	0.307673	0.482449
PC	DBvORAB	Ddx39b	0.112026	7.26518	1.09654	0.307706	0.482449
PC	DBvORAB	Adcy3	-0.132125	7.75095	1.09419	0.30821	0.483131
PC	DBvORAB	Alkbh2	0.241222	4.00265	1.09381	0.308309	0.483163
PC	DBvORAB	Opa1	0.10854	7.609	1.09345	0.30837	0.483163
PC	DBvORAB	Cbfa2t3	-0.0862615	9.2214	1.08831	0.309479	0.484793
PC	DBvORAB	Nckap1	0.0783891	9.20365	1.087	0.309763	0.485057
PC	DBvORAB	Rnaset2a	-0.290325	4.17238	1.08694	0.309787	0.485057
PC	DBvORAB	Suv39h1	0.306687	3.71807	1.08371	0.310507	0.486039
PC	DBvORAB	Tax1bp1	-0.112015	8.12779	1.08306	0.310619	0.486039
PC	DBvORAB	Flot1	-0.184887	5.0642	1.08305	0.310624	0.486039
PC	DBvORAB	Rilpl2	0.259115	4.70078	1.07941	0.31142	0.487175
PC	DBvORAB	Sfxn3	-0.300072	4.2364	1.07817	0.311694	0.487494
PC	DBvORAB	B4galt3	0.172497	4.22089	1.07504	0.312381	0.488362
PC	DBvORAB	2410002F23Rik	0.220455	5.00489	1.07497	0.312389	0.488362
PC	DBvORAB	Pxmp4	0.190361	5.30275	1.07342	0.312728	0.488783
PC	DBvORAB	Ipo4	-0.271012	4.02556	1.07087	0.313299	0.489564
PC	DBvORAB	9330020H09Rik	0.288576	3.2588	1.07054	0.313423	0.489648
PC	DBvORAB	Rad1	0.284111	3.9481	1.06931	0.313647	0.489867
PC	DBvORAB	Smurf2	0.0844713	8.56707	1.06897	0.313703	0.489867
PC	DBvORAB	Nfkbib	-0.299839	3.65121	1.06844	0.313848	0.489983
PC	DBvORAB	Cbwd1	0.202535	5.86761	1.06737	0.314058	0.490201
PC	DBvORAB	Atn1	0.106632	6.61499	1.06502	0.314576	0.490899
PC	DBvORAB	Gm16573	-0.327485	2.95767	1.06444	0.314805	0.491147
PC	DBvORAB	Kif3c	0.11974	5.61007	1.06164	0.315328	0.491827
PC	DBvORAB	Gm43387	0.315135	3.56415	1.06159	0.315387	0.491827
PC	DBvORAB	Mtmr4	0.190965	5.4395	1.06086	0.315501	0.491827
PC	DBvORAB	Kbtbd7	-0.370563	2.8426	1.06126	0.315524	0.491827
PC	DBvORAB	Gtf2h4	0.264004	3.7362	1.05903	0.315935	0.492357
PC	DBvORAB	Nsun5	0.209426	4.48056	1.05513	0.316784	0.493571
PC	DBvORAB	Parg	0.110989	7.14769	1.05226	0.31742	0.49445
PC	DBvORAB	Fgfrl1	0.378171	3.00405	1.05226	0.317513	0.494485
PC	DBvORAB	Sephs1	-0.158649	5.14096	1.05038	0.317842	0.494887
PC	DBvORAB	Snx4	0.103075	6.95637	1.05004	0.317916	0.494891
PC	DBvORAB	Mmadhc	-0.158537	6.19672	1.04659	0.318694	0.495958
PC	DBvORAB	Nasp	0.186146	5.27913	1.04637	0.318743	0.495958
PC	DBvORAB	Cstf2	0.279066	4.39217	1.04573	0.318894	0.496067
PC	DBvORAB	Snx16	0.171885	5.04819	1.04544	0.318956	0.496067
PC	DBvORAB	Paics	0.147209	5.77724	1.04482	0.319093	0.496169
PC	DBvORAB	Tmem260	0.103649	7.17293	1.04409	0.319256	0.496312
PC	DBvORAB	Nop2	-0.192398	4.3486	1.04349	0.319401	0.496426
PC	DBvORAB	Tollip	0.144755	5.45624	1.0421	0.319709	0.496794
PC	DBvORAB	Nop53	-0.197992	5.60435	1.04075	0.320015	0.497005
PC	DBvORAB	Zmat4	-0.200525	8.30724	1.04064	0.320037	0.497005
PC	DBvORAB	Kdm1b	0.195802	4.74735	1.04057	0.320059	0.497005
PC	DBvORAB	Mettl21a	-0.223723	4.49631	1.03947	0.32031	0.497247
PC	DBvORAB	Ndufa6	-0.30195	7.60015	1.03923	0.320357	0.497247
PC	DBvORAB	Zxdc	0.158489	5.42907	1.03839	0.320549	0.497268
PC	DBvORAB	Gm42456	0.393251	3.50472	1.03851	0.320568	0.497268
PC	DBvORAB	Npff	0.424741	3.35059	1.03847	0.320586	0.497268
PC	DBvORAB	Phf5a	-0.233466	5.02706	1.03668	0.32094	0.497685
PC	DBvORAB	Nqo2	-0.211435	4.92069	1.03578	0.321145	0.497685
PC	DBvORAB	Comt	-0.103196	7.34369	1.03572	0.321155	0.497685
PC	DBvORAB	Get4	0.173539	5.10823	1.03539	0.321233	0.497685
PC	DBvORAB	Tmtc3	0.0940597	6.30189	1.03515	0.321286	0.497685
PC	DBvORAB	Cstf3	0.0892077	7.94311	1.03477	0.321371	0.497685
PC	DBvORAB	Cenpt	-0.309379	3.23224	1.03499	0.32138	0.497685
PC	DBvORAB	Sf3a1	-0.185886	5.46832	1.03454	0.321426	0.497685
PC	DBvORAB	4933408B17Rik	0.377747	3.65123	1.03435	0.321502	0.49769
PC	DBvORAB	Ccar2	0.154763	5.1161	1.0339	0.321572	0.49769
PC	DBvORAB	Ddx5	0.0812567	10.3526	1.03329	0.32171	0.49773
PC	DBvORAB	Rnf25	0.151416	5.38277	1.03289	0.321804	0.49773
PC	DBvORAB	Tsen2	0.17391	5.58736	1.03285	0.321812	0.49773
PC	DBvORAB	Ogfod3	-0.384745	3.23445	1.03089	0.322317	0.4984
PC	DBvORAB	Zbed4	0.162257	5.20676	1.02959	0.322558	0.498662
PC	DBvORAB	Gm19325	0.47997	3.11942	1.02927	0.322711	0.498788
PC	DBvORAB	Pdha1	-0.242694	7.27534	1.02787	0.32295	0.499046
PC	DBvORAB	Tada2b	-0.267009	3.74344	1.02704	0.323162	0.499262
PC	DBvORAB	Tnks1bp1	-0.105694	8.27396	1.02629	0.323312	0.499383
PC	DBvORAB	Xpa	-0.113399	6.33368	1.02544	0.323508	0.499576
PC	DBvORAB	Prdx3	-0.257339	5.74436	1.02289	0.324097	0.500375
PC	DBvORAB	Inppl1	0.143933	5.58396	1.02251	0.324186	0.5004
PC	DBvORAB	Ufsp1	0.235347	4.42304	1.02217	0.32427	0.500419
PC	DBvORAB	Poll	0.467835	3.16659	1.01991	0.324861	0.50122
PC	DBvORAB	Mtrf1	-0.359285	3.30196	1.01947	0.324936	0.501225
PC	DBvORAB	Lix1l	-0.0813647	6.62943	1.01857	0.325095	0.501294
PC	DBvORAB	Kctd3	0.169825	5.85505	1.01844	0.325125	0.501294
PC	DBvORAB	Fmc1	-0.309006	5.81054	1.01772	0.325292	0.501441
PC	DBvORAB	Zmat2	-0.164042	5.07888	1.01624	0.325638	0.501864
PC	DBvORAB	Alg12	0.245082	4.25583	1.01593	0.325716	0.501873
PC	DBvORAB	Nup133	0.1639	5.45926	1.01286	0.326423	0.502838
PC	DBvORAB	Zfp748	-0.190941	4.57396	1.01253	0.326502	0.502838
PC	DBvORAB	Farsa	0.15622	5.33152	1.01189	0.32665	0.502838
PC	DBvORAB	Nup210l	0.269996	3.80801	1.01177	0.326697	0.502838
PC	DBvORAB	Arl6ip6	0.108562	5.99285	1.01146	0.326748	0.502838
PC	DBvORAB	Rrp1	-0.152251	5.49788	1.01134	0.326776	0.502838
PC	DBvORAB	Snapc4	0.22541	4.73213	1.01101	0.326857	0.502849
PC	DBvORAB	9130221H12Rik	0.320859	3.08115	1.01105	0.326927	0.502849
PC	DBvORAB	Acsl5	0.162114	5.97926	1.0093	0.327252	0.50313
PC	DBvORAB	Gm49067	0.585556	2.89398	1.00947	0.327255	0.50313
PC	DBvORAB	Nemf	0.0836524	7.55962	1.00789	0.327582	0.503521
PC	DBvORAB	Kdm1a	-0.0779177	7.23724	1.00682	0.327831	0.503715
PC	DBvORAB	Gm37571	-0.519278	2.92689	1.00714	0.327852	0.503715
PC	DBvORAB	2510017J16Rik	0.25226	3.67879	1.00495	0.328302	0.504117
PC	DBvORAB	Ergic1	0.108973	6.75637	1.00475	0.328317	0.504117
PC	DBvORAB	Gm39469	0.173734	5.31025	1.0047	0.328331	0.504117
PC	DBvORAB	Fam45a	-0.115841	6.51272	1.00405	0.328484	0.504213
PC	DBvORAB	Gsk3b	0.0748256	9.25153	1.0034	0.328634	0.504213
PC	DBvORAB	Anxa6	-0.0917926	7.08667	1.00333	0.328652	0.504213
PC	DBvORAB	Lrrc4c	-0.153217	9.47038	1.00319	0.328683	0.504213
PC	DBvORAB	Tatdn2	0.298246	3.91577	1.00295	0.328761	0.504221
PC	DBvORAB	Tmem159	-0.194073	4.96246	1.00193	0.328984	0.504391
PC	DBvORAB	Kif3a	0.164823	6.02603	1.00178	0.329016	0.504391
PC	DBvORAB	Ttl	-0.176394	4.85552	0.997976	0.329918	0.505661
PC	DBvORAB	Glg1	-0.0661383	8.37639	0.996847	0.330181	0.505953
PC	DBvORAB	Zbtb49	0.269353	3.94111	0.9965	0.33028	0.505994
PC	DBvORAB	Rrp9	0.188507	3.88202	0.995686	0.330474	0.50618
PC	DBvORAB	Ilk	-0.118451	6.32016	0.9944	0.330761	0.506508
PC	DBvORAB	Smug1	-0.236574	4.38248	0.991678	0.331415	0.507372
PC	DBvORAB	Rpp14	0.181879	4.77933	0.991429	0.331471	0.507372
PC	DBvORAB	Spa17	-0.385001	2.844	0.990482	0.331809	0.507685
PC	DBvORAB	Smpd2	0.313104	4.28648	0.989511	0.331933	0.507685
PC	DBvORAB	Arsk	-0.142859	5.54586	0.989447	0.33194	0.507685
PC	DBvORAB	Cachd1	0.118139	7.61868	0.989326	0.331968	0.507685
PC	DBvORAB	Akirin2	-0.0891592	6.26061	0.988362	0.332198	0.507927
PC	DBvORAB	Zfp341	0.199936	4.32102	0.98769	0.332368	0.508072
PC	DBvORAB	Rhoq	0.0958531	7.43351	0.987349	0.33244	0.508072
PC	DBvORAB	Cxxc1	0.158288	5.10896	0.986888	0.332553	0.508134
PC	DBvORAB	Dhx37	-0.283635	3.75835	0.985854	0.332818	0.508427
PC	DBvORAB	Patl1	0.109719	6.27978	0.98511	0.332976	0.508557
PC	DBvORAB	Slc7a6os	0.144763	5.50717	0.984452	0.333135	0.508688
PC	DBvORAB	Ilrun	0.0894798	7.2414	0.983936	0.333257	0.508763
PC	DBvORAB	Uqcrfs1	-0.293623	7.39256	0.981645	0.333807	0.509491
PC	DBvORAB	Uggt1	0.093965	6.93553	0.980583	0.334062	0.50973
PC	DBvORAB	Nit2	-0.210985	4.34265	0.980167	0.33417	0.50973
PC	DBvORAB	mt-Nd1	-0.248904	12.0248	0.980079	0.334183	0.50973
PC	DBvORAB	Diaph2	0.0825421	10.5758	0.979462	0.334332	0.509845
PC	DBvORAB	Manbal	0.121966	5.82267	0.9786	0.334541	0.510024
PC	DBvORAB	Efcab14	-0.109505	6.41161	0.978331	0.334605	0.510024
PC	DBvORAB	Tmcc2	0.155299	5.68954	0.978071	0.334669	0.510024
PC	DBvORAB	Rnf40	0.173028	5.17737	0.977153	0.334892	0.510079
PC	DBvORAB	mt-Co2	-0.281028	13.4831	0.977093	0.334903	0.510079
PC	DBvORAB	Eif4e3	0.0982305	7.00828	0.977004	0.334925	0.510079
PC	DBvORAB	Fcsk	0.2829	3.90524	0.976148	0.335152	0.510313
PC	DBvORAB	Ccdc32	-0.277339	4.00583	0.975504	0.335301	0.510405
PC	DBvORAB	D030045P18Rik	0.325647	4.16777	0.975264	0.335359	0.510405
PC	DBvORAB	Arl5b	-0.109878	6.4435	0.973999	0.335652	0.51074
PC	DBvORAB	D330023K18Rik	-0.194487	4.83099	0.97161	0.336235	0.511407
PC	DBvORAB	Zfp316	0.197416	4.15207	0.97163	0.336238	0.511407
PC	DBvORAB	Twnk	0.28908	4.10725	0.97092	0.336414	0.511564
PC	DBvORAB	Pramef8	0.238317	3.92505	0.969254	0.336822	0.512072
PC	DBvORAB	Cox6c	-0.323535	9.68384	0.96852	0.336982	0.512133
PC	DBvORAB	Rab4a	-0.241612	4.1318	0.968459	0.337009	0.512133
PC	DBvORAB	Thap1	-0.306649	3.10045	0.967393	0.337328	0.512506
PC	DBvORAB	Tut1	0.141648	4.90134	0.9642	0.338041	0.513477
PC	DBvORAB	Ufsp2	-0.13747	6.10244	0.963124	0.338301	0.51376
PC	DBvORAB	Herpud2	-0.092484	7.10748	0.961713	0.338646	0.514172
PC	DBvORAB	Pdcd6ip	-0.12003	7.13588	0.960206	0.339016	0.514622
PC	DBvORAB	Spag17	0.281904	4.00283	0.959476	0.339211	0.514805
PC	DBvORAB	Tbccd1	0.168163	5.19375	0.956561	0.339915	0.515587
PC	DBvORAB	Klc2	-0.228616	4.2966	0.956564	0.339922	0.515587
PC	DBvORAB	Ndufb6	-0.297664	6.56642	0.956067	0.340035	0.515587
PC	DBvORAB	Ndufs7	-0.284042	7.29031	0.95604	0.340042	0.515587
PC	DBvORAB	Nkiras2	-0.311585	3.81431	0.955894	0.340096	0.515587
PC	DBvORAB	Dcaf13	0.106934	6.08031	0.954789	0.340351	0.515861
PC	DBvORAB	Slc9a1	0.115731	6.80839	0.953548	0.340657	0.516209
PC	DBvORAB	Cdpf1	-0.290682	3.65902	0.953358	0.340729	0.516209
PC	DBvORAB	Sumo1	0.0731351	7.55539	0.951373	0.341196	0.516711
PC	DBvORAB	Spag9	-0.0799997	9.27116	0.95132	0.341209	0.516711
PC	DBvORAB	Med12	0.178094	5.36252	0.948498	0.341911	0.517662
PC	DBvORAB	Smg8	-0.293555	3.35058	0.946112	0.34255	0.518516
PC	DBvORAB	2610204G07Rik	-0.415677	2.89235	0.945876	0.342659	0.518526
PC	DBvORAB	Zfand2a	-0.245335	4.18057	0.945341	0.342706	0.518526
PC	DBvORAB	Gm46218	0.15026	5.49233	0.944467	0.342915	0.518731
PC	DBvORAB	Plaa	0.120893	6.75664	0.943229	0.343223	0.519084
PC	DBvORAB	Zfp777	0.118799	5.35607	0.942891	0.343309	0.519101
PC	DBvORAB	Ccdc127	-0.149047	5.29613	0.94218	0.343487	0.519258
PC	DBvORAB	Psmg3	-0.341567	3.84346	0.941907	0.343572	0.519273
PC	DBvORAB	Zrsr2	-0.0890172	6.47269	0.941422	0.343675	0.519289
PC	DBvORAB	Zfp882	0.281763	3.4109	0.941164	0.343791	0.519289
PC	DBvORAB	BC017158	0.227354	4.47387	0.940927	0.343806	0.519289
PC	DBvORAB	Nlgn2	-0.195805	6.05544	0.940007	0.34403	0.519515
PC	DBvORAB	Htatsf1	0.180487	5.50044	0.939625	0.344127	0.519548
PC	DBvORAB	Mapkapk5	-0.444992	2.9469	0.939393	0.344296	0.519691
PC	DBvORAB	Cep295	0.117473	6.39601	0.938091	0.344511	0.519903
PC	DBvORAB	Zfp746	0.1171	5.5335	0.937723	0.344605	0.519931
PC	DBvORAB	Jade3	0.214188	4.52506	0.935622	0.345138	0.520623
PC	DBvORAB	Pole4	-0.155407	5.5356	0.931985	0.346051	0.521788
PC	DBvORAB	Mpst	-0.358802	3.17814	0.932075	0.346088	0.521788
PC	DBvORAB	Cyp39a1	0.159988	6.01515	0.931651	0.346135	0.521788
PC	DBvORAB	Pigg	0.158493	4.9234	0.931068	0.346285	0.521902
PC	DBvORAB	Rbm41	0.121945	6.47289	0.930525	0.34642	0.521991
PC	DBvORAB	Nup37	-0.210217	4.25732	0.929627	0.346656	0.522234
PC	DBvORAB	Pom121	-0.185521	4.96845	0.927615	0.347161	0.522736
PC	DBvORAB	Dnaja3	-0.10097	6.3872	0.927548	0.347175	0.522736
PC	DBvORAB	Tbpl1	-0.21158	5.09603	0.927401	0.347214	0.522736
PC	DBvORAB	Cpsf6	0.0813814	8.17745	0.92697	0.347321	0.522783
PC	DBvORAB	Zfp865	-0.162291	5.02281	0.926027	0.347564	0.523036
PC	DBvORAB	Rrp1b	0.18842	4.94075	0.925631	0.347665	0.523076
PC	DBvORAB	Virma	0.0946321	7.38968	0.924456	0.347961	0.523407
PC	DBvORAB	Pttg1	0.167727	5.80479	0.923072	0.348315	0.5238
PC	DBvORAB	Hnrnpa2b1	-0.0723791	9.5339	0.922842	0.348373	0.5238
PC	DBvORAB	Scnm1	0.246648	4.38857	0.922309	0.348517	0.523904
PC	DBvORAB	Rheb	-0.0855064	7.51596	0.920893	0.348871	0.524308
PC	DBvORAB	Cxxc5	-0.349901	3.97869	0.920695	0.348936	0.524308
PC	DBvORAB	Ints5	-0.264464	3.33743	0.919453	0.349285	0.524719
PC	DBvORAB	St6galnac6	0.266706	4.80119	0.917447	0.349759	0.525317
PC	DBvORAB	Vapb	0.0988907	6.74202	0.916743	0.349935	0.525469
PC	DBvORAB	Ttf2	0.253747	3.56554	0.912017	0.351189	0.527237
PC	DBvORAB	G2e3	0.111958	6.0057	0.911306	0.351337	0.527346
PC	DBvORAB	Mettl3	0.165232	5.19628	0.909761	0.351738	0.52777
PC	DBvORAB	Ccdc130	0.199915	4.21824	0.909664	0.351771	0.52777
PC	DBvORAB	Gnptab	0.10174	6.04248	0.907653	0.352282	0.528424
PC	DBvORAB	Cmc1	-0.131501	6.10333	0.906282	0.352638	0.528843
PC	DBvORAB	Ranbp6	-0.214388	4.04518	0.905659	0.352812	0.528989
PC	DBvORAB	Sys1	-0.164207	5.31976	0.903666	0.35332	0.529576
PC	DBvORAB	Psme1	-0.207066	5.37125	0.903531	0.353355	0.529576
PC	DBvORAB	Uxt	-0.34045	3.96588	0.902718	0.353579	0.529694
PC	DBvORAB	Ifi27	-0.143243	6.28051	0.90264	0.353586	0.529694
PC	DBvORAB	Clptm1	-0.108949	5.97114	0.900808	0.354065	0.530297
PC	DBvORAB	Dnajb1	-0.368331	3.74117	0.899218	0.354501	0.530816
PC	DBvORAB	Zfp78	-0.31023	3.09009	0.899186	0.354564	0.530816
PC	DBvORAB	Dhx9	-0.0797697	7.19477	0.897923	0.354819	0.531084
PC	DBvORAB	Psmd14	0.105211	7.20821	0.897319	0.354977	0.531207
PC	DBvORAB	Il17rc	-0.176874	4.88262	0.896247	0.355262	0.531485
PC	DBvORAB	Bod1	-0.196553	4.48598	0.895572	0.355442	0.531485
PC	DBvORAB	Atp5h	-0.300357	8.91974	0.895541	0.355443	0.531485
PC	DBvORAB	Cntrob	-0.263884	3.99329	0.895497	0.355469	0.531485
PC	DBvORAB	Gatc	-0.265391	3.67051	0.89524	0.355546	0.531488
PC	DBvORAB	Fcf1	-0.130723	5.18874	0.891638	0.356474	0.532759
PC	DBvORAB	Xpo5	0.126733	5.80322	0.890775	0.3567	0.532893
PC	DBvORAB	Mdh2	-0.250977	8.05569	0.89071	0.356716	0.532893
PC	DBvORAB	Cc2d1b	0.215945	5.0042	0.890274	0.356835	0.532898
PC	DBvORAB	Zfp655	0.101022	5.772	0.890123	0.356872	0.532898
PC	DBvORAB	Zwint	0.0909837	6.72364	0.88951	0.357034	0.533024
PC	DBvORAB	Camsap2	0.10763	6.99578	0.889136	0.357132	0.533057
PC	DBvORAB	Ghitm	-0.209461	6.68856	0.887661	0.357523	0.533429
PC	DBvORAB	Gtf2h3	0.246233	3.90264	0.887687	0.357535	0.533429
PC	DBvORAB	Mrps23	-0.247238	5.29535	0.886516	0.357828	0.533753
PC	DBvORAB	Phax	-0.154189	5.55642	0.885543	0.358086	0.533918
PC	DBvORAB	Stat6	0.122974	6.53308	0.885516	0.358092	0.533918
PC	DBvORAB	Khsrp	-0.103397	6.44938	0.883525	0.358622	0.534593
PC	DBvORAB	Ska2	0.154048	5.51833	0.881876	0.359062	0.535134
PC	DBvORAB	Eif1ad	-0.238711	4.17434	0.880467	0.359446	0.535592
PC	DBvORAB	Bbs7	0.157501	5.37611	0.879887	0.359593	0.535639
PC	DBvORAB	Vps33b	-0.161489	4.51291	0.879759	0.359631	0.535639
PC	DBvORAB	Kpna1	-0.102163	7.10135	0.878785	0.359886	0.535903
PC	DBvORAB	Brwd3	0.110304	6.6349	0.877358	0.360268	0.536358
PC	DBvORAB	Commd1	-0.118077	7.09919	0.875555	0.360751	0.536963
PC	DBvORAB	Hnrnpu	0.0615285	8.81527	0.874718	0.360976	0.537182
PC	DBvORAB	Casp6	-0.268849	3.93541	0.873664	0.361274	0.537407
PC	DBvORAB	Ubxn4	0.0758041	7.5331	0.873116	0.361407	0.537407
PC	DBvORAB	Inafm1	0.199554	4.32004	0.872903	0.361472	0.537407
PC	DBvORAB	Dusp12	-0.159449	5.19977	0.872791	0.361497	0.537407
PC	DBvORAB	Ppm1m	0.227291	4.36767	0.872753	0.361513	0.537407
PC	DBvORAB	Rab9	-0.126992	5.48622	0.869574	0.362363	0.538556
PC	DBvORAB	Ripk2	0.140677	6.03401	0.868939	0.362534	0.538695
PC	DBvORAB	Pdk3	-0.200147	4.01517	0.868541	0.362653	0.538757
PC	DBvORAB	Pip5k1a	0.0943289	7.09478	0.866882	0.36309	0.539291
PC	DBvORAB	Ddx6	-0.0687841	8.41575	0.865753	0.363396	0.539577
PC	DBvORAB	Gm43328	-0.219107	3.9816	0.865648	0.363438	0.539577
PC	DBvORAB	Acad9	-0.156689	4.34492	0.864853	0.363648	0.539774
PC	DBvORAB	Wdyhv1	0.150679	4.75013	0.862874	0.364182	0.540452
PC	DBvORAB	Casp4	-0.198879	5.36192	0.862232	0.364355	0.540555
PC	DBvORAB	Gnai3	-0.088101	7.60138	0.862035	0.364407	0.540555
PC	DBvORAB	Cdk16	-0.106176	6.10413	0.860463	0.364836	0.540877
PC	DBvORAB	Zdhhc6	0.110458	6.17084	0.860455	0.364838	0.540877
PC	DBvORAB	Taf1d	0.0940511	7.23247	0.860383	0.364857	0.540877
PC	DBvORAB	Ywhae	-0.0719274	8.52388	0.860053	0.364947	0.540895
PC	DBvORAB	Ddx20	-0.154282	4.94928	0.857711	0.36559	0.541733
PC	DBvORAB	Katnal1	-0.161455	4.78316	0.856788	0.365844	0.541993
PC	DBvORAB	Eme2	0.26288	3.6063	0.853989	0.366638	0.543054
PC	DBvORAB	Gm26935	0.354328	3.54617	0.853603	0.366756	0.543114
PC	DBvORAB	Eral1	0.219379	4.4029	0.852519	0.36702	0.543389
PC	DBvORAB	Ndufa2	-0.274828	8.05369	0.852077	0.367133	0.543442
PC	DBvORAB	Surf1	0.250168	4.43049	0.851552	0.367285	0.54345
PC	DBvORAB	Spg20	-0.16832	4.93155	0.851275	0.367358	0.54345
PC	DBvORAB	Dync1li1	-0.0825185	6.73782	0.851208	0.367373	0.54345
PC	DBvORAB	Exoc5	-0.092473	7.60245	0.850792	0.367487	0.543503
PC	DBvORAB	Qdpr	-0.22511	4.46576	0.849922	0.367734	0.543752
PC	DBvORAB	Eloa	0.1291	5.2522	0.848626	0.368087	0.544108
PC	DBvORAB	Rars2	-0.115141	6.51997	0.848464	0.368131	0.544108
PC	DBvORAB	Ak6	0.173185	4.86985	0.848098	0.368235	0.544108
PC	DBvORAB	Gm13816	0.351235	3.26702	0.848118	0.368287	0.544108
PC	DBvORAB	Memo1	0.107948	7.57799	0.846908	0.368561	0.544397
PC	DBvORAB	Nup205	0.14922	6.03989	0.846167	0.368767	0.544586
PC	DBvORAB	Ddx47	0.118106	5.2186	0.84567	0.368906	0.544676
PC	DBvORAB	Gm43696	0.250168	4.06159	0.843568	0.369502	0.54544
PC	DBvORAB	Trmu	0.18803	5.29306	0.84261	0.369755	0.545699
PC	DBvORAB	Zfand2b	-0.201907	4.24585	0.840942	0.370226	0.546268
PC	DBvORAB	Rbm4	0.0924851	6.80409	0.840656	0.370298	0.546268
PC	DBvORAB	Ndufa1	-0.257218	7.39038	0.839379	0.370654	0.546677
PC	DBvORAB	Mrps6	-0.152415	5.0803	0.838456	0.370914	0.546945
PC	DBvORAB	Taf6	-0.15702	5.22024	0.835779	0.371663	0.54787
PC	DBvORAB	Nf1	0.0757766	9.73765	0.835505	0.371737	0.54787
PC	DBvORAB	Frg1	-0.108785	5.9026	0.835367	0.371777	0.54787
PC	DBvORAB	Stub1	0.0976987	6.24935	0.834742	0.371952	0.548012
PC	DBvORAB	Phrf1	0.113223	6.54758	0.830215	0.373225	0.549696
PC	DBvORAB	Zswim8	-0.116541	6.16035	0.830117	0.373253	0.549696
PC	DBvORAB	Gmcl1	0.12143	5.85309	0.829796	0.373344	0.549714
PC	DBvORAB	Srp72	0.116809	6.47351	0.829503	0.373426	0.549719
PC	DBvORAB	Skil	-0.136837	6.07726	0.827131	0.374097	0.550589
PC	DBvORAB	Shc3	-0.12017	7.7261	0.825314	0.374611	0.551185
PC	DBvORAB	Gm43331	-0.212411	4.29594	0.825169	0.37466	0.551185
PC	DBvORAB	Tmed8	-0.115056	6.58341	0.824585	0.374818	0.551301
PC	DBvORAB	Gtf2a2	-0.081038	6.51934	0.823832	0.375032	0.551468
PC	DBvORAB	Blzf1	-0.141982	5.48337	0.82363	0.37509	0.551468
PC	DBvORAB	Prrc2a	-0.121101	6.50723	0.823304	0.375182	0.551486
PC	DBvORAB	Fbxo38	0.0941094	6.66374	0.82272	0.375348	0.551614
PC	DBvORAB	Trmt12	0.273193	3.29507	0.822498	0.375463	0.551667
PC	DBvORAB	Siah1a	0.101915	6.69497	0.821293	0.375754	0.551978
PC	DBvORAB	Fbxo45	-0.147724	5.17431	0.820988	0.375843	0.551992
PC	DBvORAB	Zfp869	-0.107108	6.26986	0.818918	0.376432	0.55274
PC	DBvORAB	Cul9	0.124482	6.03787	0.818506	0.376549	0.552742
PC	DBvORAB	Rrm2b	0.11325	6.31904	0.818319	0.376603	0.552742
PC	DBvORAB	Tsc2	0.124162	5.31354	0.818084	0.376671	0.552742
PC	DBvORAB	Rec114	-0.213829	4.16528	0.817617	0.376812	0.552832
PC	DBvORAB	Zfp597	0.175951	5.30542	0.814857	0.377595	0.553865
PC	DBvORAB	Nkap	-0.162087	5.25898	0.81446	0.377709	0.553915
PC	DBvORAB	Fem1b	0.126376	5.45062	0.8133	0.378042	0.554286
PC	DBvORAB	Gm5141	0.191575	3.66775	0.812301	0.378354	0.554627
PC	DBvORAB	Cpne3	-0.0918182	7.10642	0.811874	0.378451	0.554627
PC	DBvORAB	Hint2	-0.309784	5.48412	0.811213	0.378642	0.554627
PC	DBvORAB	Satb2	-0.17759	5.59546	0.811198	0.378646	0.554627
PC	DBvORAB	Ascc2	0.123751	5.97471	0.811106	0.378672	0.554627
PC	DBvORAB	Mrpl49	-0.210257	3.72887	0.809559	0.379138	0.555193
PC	DBvORAB	Fundc1	0.171259	5.22632	0.809188	0.379227	0.555205
PC	DBvORAB	Rnf115	0.087721	7.04399	0.80747	0.379721	0.555812
PC	DBvORAB	Ap3m2	0.16953	5.10661	0.806378	0.38004	0.55606
PC	DBvORAB	Akr1a1	-0.105016	6.73359	0.806333	0.38005	0.55606
PC	DBvORAB	Paqr3	-0.208651	4.16212	0.80372	0.380818	0.556742
PC	DBvORAB	Gm16008	0.163583	4.80928	0.80365	0.380832	0.556742
PC	DBvORAB	Casd1	0.118122	6.00894	0.803629	0.380835	0.556742
PC	DBvORAB	E2f5	-0.149651	5.52431	0.803629	0.380836	0.556742
PC	DBvORAB	Naa60	0.120333	5.79914	0.802996	0.38102	0.556893
PC	DBvORAB	Terf1	0.142985	6.99329	0.802384	0.381197	0.557035
PC	DBvORAB	Srp54a	-0.111556	5.42663	0.801826	0.38136	0.557157
PC	DBvORAB	Taok1	0.0706028	8.71372	0.801255	0.381525	0.557281
PC	DBvORAB	Naglu	-0.365369	2.94355	0.801106	0.381652	0.55735
PC	DBvORAB	Cnot3	0.105828	6.57846	0.799973	0.381899	0.557594
PC	DBvORAB	Fam219b	-0.162822	4.47058	0.799571	0.382022	0.557656
PC	DBvORAB	Prmt5	0.175823	4.58373	0.7991	0.382159	0.557686
PC	DBvORAB	Ppp4r2	0.0709533	7.29201	0.798687	0.382274	0.557686
PC	DBvORAB	Ankle2	0.112167	6.20975	0.797721	0.382557	0.557686
PC	DBvORAB	Secisbp2l	0.0940374	6.9353	0.797531	0.382612	0.557686
PC	DBvORAB	Als2	0.13569	5.99544	0.797367	0.382661	0.557686
PC	DBvORAB	Rabgef1	0.128638	6.23119	0.797313	0.382677	0.557686
PC	DBvORAB	Wbp4	-0.093646	6.21816	0.796645	0.382872	0.557686
PC	DBvORAB	Dapk3	-0.201178	4.50118	0.796596	0.382891	0.557686
PC	DBvORAB	Zfp358	-0.328912	3.57157	0.796666	0.382893	0.557686
PC	DBvORAB	Prorp	0.219559	4.7508	0.796315	0.382973	0.557686
PC	DBvORAB	Rpain	-0.185314	4.19679	0.796327	0.382974	0.557686
PC	DBvORAB	Ptges2	-0.224327	3.83233	0.79625	0.383004	0.557686
PC	DBvORAB	Ccdc68	-0.122536	6.97814	0.794993	0.383356	0.558082
PC	DBvORAB	Mphosph8	-0.10991	6.6149	0.794608	0.383469	0.55813
PC	DBvORAB	Ampd2	-0.199327	4.31668	0.793957	0.383667	0.558302
PC	DBvORAB	Gm11808	-0.323261	3.94184	0.793616	0.383774	0.55834
PC	DBvORAB	Kctd20	-0.0957239	6.39936	0.793144	0.383899	0.558406
PC	DBvORAB	Gm9725	0.255441	3.51161	0.792003	0.384278	0.55884
PC	DBvORAB	Pygo2	-0.223639	4.53395	0.79122	0.38447	0.559003
PC	DBvORAB	Eif4a3	-0.151016	5.15422	0.790783	0.384596	0.559069
PC	DBvORAB	Ptbp1	-0.118314	5.81842	0.790217	0.384762	0.559193
PC	DBvORAB	Ttc1	0.139898	5.15402	0.788512	0.385266	0.55981
PC	DBvORAB	Zfp607b	-0.322803	2.99587	0.787675	0.385592	0.560166
PC	DBvORAB	Slc35d2	0.130599	5.56063	0.786845	0.385758	0.560291
PC	DBvORAB	Rnf135	0.157448	5.16228	0.785928	0.386031	0.560561
PC	DBvORAB	Ilf3	0.135364	6.10413	0.785627	0.386119	0.560561
PC	DBvORAB	Aimp2	-0.251229	3.86871	0.78545	0.386185	0.560561
PC	DBvORAB	Pcdhgc4	0.315806	3.03472	0.785277	0.3863	0.560611
PC	DBvORAB	Gde1	-0.12568	5.41143	0.784189	0.386546	0.56085
PC	DBvORAB	Gm15834	0.368105	3.76597	0.781904	0.387251	0.561756
PC	DBvORAB	Lin37	-0.200066	3.56734	0.780238	0.387747	0.562359
PC	DBvORAB	Fbxw5	0.137062	5.0958	0.779706	0.387882	0.562437
PC	DBvORAB	B9d2	-0.30708	3.11561	0.778953	0.388176	0.562747
PC	DBvORAB	Hist3h2a	-0.253975	3.67639	0.778102	0.38838	0.562915
PC	DBvORAB	Qars	-0.18936	4.55886	0.777799	0.388454	0.562915
PC	DBvORAB	Eif3j1	0.111783	6.76395	0.777297	0.3886	0.562994
PC	DBvORAB	Nutf2	0.166684	4.38972	0.777082	0.388671	0.562994
PC	DBvORAB	Skp1a	0.123272	6.04635	0.775894	0.38902	0.563297
PC	DBvORAB	Ipo9	0.103035	6.6517	0.775822	0.389042	0.563297
PC	DBvORAB	Ftsj1	0.189918	4.58235	0.771568	0.390325	0.56497
PC	DBvORAB	Abi1	0.0775016	9.08882	0.771438	0.390359	0.56497
PC	DBvORAB	Cops7a	-0.165771	4.95419	0.770865	0.390535	0.565107
PC	DBvORAB	Vdac3	-0.166922	6.917	0.770446	0.390658	0.565168
PC	DBvORAB	Gm47920	0.341069	3.18105	0.770326	0.390757	0.565193
PC	DBvORAB	Dtymk	0.132238	5.52572	0.769255	0.391019	0.565455
PC	DBvORAB	Styxl1	0.287205	3.76035	0.768687	0.391211	0.565616
PC	DBvORAB	Alg1	0.165255	4.47122	0.767822	0.391458	0.565854
PC	DBvORAB	C030034I22Rik	-0.235996	3.89466	0.767477	0.39157	0.5659
PC	DBvORAB	Qsox1	-0.149318	5.01082	0.767038	0.391691	0.565957
PC	DBvORAB	Phtf1	0.0947765	6.22878	0.76491	0.392334	0.56644
PC	DBvORAB	Letmd1	-0.1802	4.67152	0.764565	0.392443	0.56644
PC	DBvORAB	Pms2	0.222329	5.03169	0.764407	0.39249	0.56644
PC	DBvORAB	Pcbp4	-0.158351	4.77039	0.764151	0.392568	0.56644
PC	DBvORAB	Usp42	-0.157471	5.17966	0.764134	0.392572	0.56644
PC	DBvORAB	Gm48091	-0.329402	4.89012	0.76408	0.392591	0.56644
PC	DBvORAB	Gm16096	-0.265469	3.13662	0.763793	0.392734	0.56644
PC	DBvORAB	Nin	-0.0764638	7.27508	0.763536	0.392752	0.56644
PC	DBvORAB	Rbck1	0.162881	5.34058	0.76331	0.392822	0.56644
PC	DBvORAB	Gm49359	0.114722	5.72153	0.763252	0.392839	0.56644
PC	DBvORAB	Zfp28	-0.209851	3.89557	0.762343	0.393131	0.566629
PC	DBvORAB	Shoc2	0.100595	7.59266	0.762283	0.393133	0.566629
PC	DBvORAB	Fastkd3	0.224622	3.03009	0.758743	0.394288	0.568176
PC	DBvORAB	Coasy	-0.267621	3.4761	0.757802	0.394534	0.568413
PC	DBvORAB	St13	-0.116324	7.08655	0.755874	0.395092	0.5691
PC	DBvORAB	Zmat5	-0.167085	5.08072	0.755515	0.395205	0.569144
PC	DBvORAB	Ippk	0.136014	5.20059	0.75458	0.395492	0.569328
PC	DBvORAB	Zbtb9	0.155615	4.86914	0.754569	0.395496	0.569328
PC	DBvORAB	2310011J03Rik	-0.203347	4.46476	0.754151	0.395627	0.569371
PC	DBvORAB	Akap11	0.0790731	8.14481	0.753773	0.395738	0.569371
PC	DBvORAB	Atp5e	-0.285956	8.62328	0.753595	0.395792	0.569371
PC	DBvORAB	Clcc1	0.141785	5.58399	0.753402	0.395853	0.569371
PC	DBvORAB	Smox	0.212566	6.47978	0.75114	0.396549	0.570254
PC	DBvORAB	Apool	-0.131077	5.7705	0.75046	0.39676	0.570439
PC	DBvORAB	Il34	0.152547	9.47594	0.749987	0.396905	0.57053
PC	DBvORAB	Arhgef17	0.11829	9.9161	0.749379	0.397093	0.570634
PC	DBvORAB	Ncaph2	0.119635	5.57301	0.749228	0.397141	0.570634
PC	DBvORAB	Nsun6	-0.163775	5.46082	0.748744	0.397291	0.5707
PC	DBvORAB	Zfc3h1	0.0810154	8.01434	0.748543	0.397351	0.5707
PC	DBvORAB	Gm47283	0.293517	7.63643	0.747837	0.39757	0.570886
PC	DBvORAB	Tars	-0.158062	4.79262	0.74761	0.397644	0.570886
PC	DBvORAB	Arv1	-0.147696	4.99637	0.745811	0.398201	0.571568
PC	DBvORAB	Haus5	0.214063	3.71071	0.744213	0.398719	0.572193
PC	DBvORAB	2510039O18Rik	-0.164107	5.02222	0.74345	0.398935	0.572385
PC	DBvORAB	Yipf5	-0.120625	6.24145	0.743154	0.399025	0.572396
PC	DBvORAB	0610010K14Rik	-0.223169	3.68099	0.742268	0.399322	0.572593
PC	DBvORAB	Snhg8	-0.180448	5.37496	0.742042	0.399373	0.572593
PC	DBvORAB	Yod1	-0.154637	4.84766	0.741932	0.399409	0.572593
PC	DBvORAB	Alad	-0.114897	5.70328	0.740693	0.399793	0.573026
PC	DBvORAB	Acbd3	-0.0823153	6.86791	0.736852	0.400995	0.574534
PC	DBvORAB	Dpm1	-0.098039	6.70664	0.736803	0.40101	0.574534
PC	DBvORAB	Rpap3	0.126608	4.88401	0.73531	0.401482	0.575037
PC	DBvORAB	Zdhhc21	-0.133051	5.24554	0.734904	0.401609	0.575037
PC	DBvORAB	Zfp354a	-0.204199	3.57006	0.73498	0.401609	0.575037
PC	DBvORAB	Ppme1	0.0976207	6.45035	0.734218	0.401823	0.575225
PC	DBvORAB	Naa25	-0.133953	5.80319	0.733736	0.401975	0.575325
PC	DBvORAB	Atl3	0.0761942	7.40384	0.733108	0.402172	0.575459
PC	DBvORAB	Aarsd1	-0.145247	5.4759	0.732915	0.402235	0.575459
PC	DBvORAB	Haus4	0.211102	4.12764	0.732603	0.402342	0.575494
PC	DBvORAB	Tnks2	0.064411	8.4777	0.732241	0.402446	0.575524
PC	DBvORAB	Ror1	0.121612	10.8479	0.729629	0.403271	0.576586
PC	DBvORAB	Fbxo4	-0.112445	5.49722	0.729099	0.40344	0.57671
PC	DBvORAB	Pdcd7	0.131079	5.1392	0.72883	0.403526	0.576715
PC	DBvORAB	Nfya	0.11523	5.86369	0.727636	0.403904	0.577136
PC	DBvORAB	Ppm1g	-0.12297	5.79837	0.72624	0.404347	0.57765
PC	DBvORAB	Polm	0.267292	4.13187	0.725109	0.404717	0.578024
PC	DBvORAB	Brf1	0.0979043	6.48152	0.724751	0.40482	0.578024
PC	DBvORAB	Actr5	-0.150252	4.46445	0.72454	0.404893	0.578024
PC	DBvORAB	Atp5b	-0.257926	9.55386	0.724371	0.40494	0.578024
PC	DBvORAB	Dcun1d3	0.129773	6.03725	0.723863	0.405103	0.578138
PC	DBvORAB	Kpna6	0.102258	5.92813	0.723353	0.405266	0.578251
PC	DBvORAB	Zfp524	-0.215772	3.59958	0.722307	0.405625	0.578645
PC	DBvORAB	Eif4g3	-0.113914	9.69999	0.721163	0.405964	0.57901
PC	DBvORAB	Angptl2	-0.121977	9.09451	0.719052	0.40664	0.579855
PC	DBvORAB	Nde1	-0.116671	5.72878	0.7179	0.407011	0.580265
PC	DBvORAB	Spats1	0.294947	3.47362	0.717446	0.407192	0.580405
PC	DBvORAB	Eftud2	0.0909599	6.669	0.716987	0.407303	0.580444
PC	DBvORAB	Map2k7	0.143076	5.05736	0.715032	0.407934	0.581225
PC	DBvORAB	Ccdc14	-0.171111	4.57745	0.71342	0.408456	0.58185
PC	DBvORAB	Commd10	0.13512	6.98683	0.712786	0.408656	0.58195
PC	DBvORAB	Atmin	-0.183265	4.48097	0.712529	0.408745	0.58195
PC	DBvORAB	Rbm19	-0.14131	5.15686	0.712394	0.408785	0.58195
PC	DBvORAB	Dnajc18	0.0884727	6.09945	0.712113	0.408874	0.58195
PC	DBvORAB	Zdhhc17	0.065221	8.3826	0.711893	0.408944	0.58195
PC	DBvORAB	Rad52	0.154466	5.0806	0.710987	0.40924	0.582252
PC	DBvORAB	Myg1	0.139848	4.47857	0.710566	0.40938	0.582254
PC	DBvORAB	Pcnp	-0.0847287	7.23229	0.710458	0.409409	0.582254
PC	DBvORAB	Pola2	-0.131093	6.0806	0.708916	0.40991	0.582847
PC	DBvORAB	Csnk2a1	0.0757097	7.81188	0.708381	0.410082	0.582934
PC	DBvORAB	Rtcb	-0.109784	5.60057	0.708213	0.410138	0.582934
PC	DBvORAB	H13	-0.0743875	7.15153	0.707823	0.410264	0.582994
PC	DBvORAB	mt-Co3	-0.247133	13.9955	0.707308	0.410431	0.583112
PC	DBvORAB	Uqcrq	-0.245663	8.67682	0.705974	0.410865	0.583557
PC	DBvORAB	Nol6	0.276356	3.22164	0.705721	0.411006	0.583557
PC	DBvORAB	Zfp759	0.359351	3.21269	0.705621	0.411038	0.583557
PC	DBvORAB	Fam136a	0.243628	4.01956	0.705357	0.41108	0.583557
PC	DBvORAB	Tomm70a	0.088218	6.86267	0.704523	0.411338	0.583734
PC	DBvORAB	Nectin3	0.0941504	6.90007	0.704087	0.411481	0.583734
PC	DBvORAB	Rps19bp1	-0.178784	3.763	0.703904	0.411558	0.583734
PC	DBvORAB	Yars2	-0.208852	3.68197	0.703796	0.411596	0.583734
PC	DBvORAB	Cflar	-0.0750063	7.47763	0.703416	0.4117	0.583734
PC	DBvORAB	Fam160b1	-0.0947449	6.06659	0.703393	0.411708	0.583734
PC	DBvORAB	Gcfc2	0.151836	4.79375	0.703117	0.411801	0.583748
PC	DBvORAB	Tap2	-0.123492	5.94313	0.7022	0.412098	0.584029
PC	DBvORAB	Osgep	-0.162524	5.09715	0.701993	0.412167	0.584029
PC	DBvORAB	Recql	0.136921	5.0627	0.701525	0.41232	0.584127
PC	DBvORAB	Sp3	0.065339	8.41614	0.70066	0.412601	0.584407
PC	DBvORAB	Rnf126	0.171479	4.23937	0.700175	0.412769	0.584525
PC	DBvORAB	Arpin	-0.161158	4.23274	0.698267	0.413394	0.585107
PC	DBvORAB	Acot2	0.256177	4.72454	0.69805	0.413463	0.585107
PC	DBvORAB	Mbtps1	0.0892399	6.60212	0.697961	0.413488	0.585107
PC	DBvORAB	Aup1	-0.13443	5.50491	0.697879	0.413516	0.585107
PC	DBvORAB	Gm17949	0.279701	3.17938	0.6959	0.414225	0.585991
PC	DBvORAB	Tbp	0.13625	5.35466	0.695309	0.414363	0.586067
PC	DBvORAB	Sec23b	0.143538	5.25526	0.694647	0.414581	0.586257
PC	DBvORAB	Zfp369	0.113711	5.79748	0.693638	0.414914	0.586608
PC	DBvORAB	Zscan21	0.139052	5.49416	0.691683	0.415561	0.587404
PC	DBvORAB	Noc2l	0.133824	4.84845	0.690781	0.415862	0.587711
PC	DBvORAB	Ptbp3	-0.0685492	8.4231	0.689619	0.416244	0.588036
PC	DBvORAB	Rab29	0.177077	4.05521	0.689601	0.416262	0.588036
PC	DBvORAB	Myl7	-1.31707	3.48959	0.689331	0.416391	0.5881
PC	DBvORAB	Gm14418	-0.291817	3.29717	0.688507	0.416657	0.58827
PC	DBvORAB	St3gal2	-0.0784665	7.874	0.688167	0.416727	0.58827
PC	DBvORAB	Zbtb14	0.176954	4.49168	0.687878	0.416829	0.58827
PC	DBvORAB	Zfp367	-0.180456	4.04238	0.687833	0.41685	0.58827
PC	DBvORAB	Lrrc56	-0.406841	2.79907	0.687532	0.41704	0.588419
PC	DBvORAB	Bud13	0.196047	4.32499	0.686836	0.417179	0.588496
PC	DBvORAB	Rsl1d1	-0.102651	5.96975	0.685191	0.41772	0.589026
PC	DBvORAB	Ankrd54	0.154471	4.34235	0.6852	0.417724	0.589026
PC	DBvORAB	Cfap298	-0.226682	3.96568	0.684694	0.417898	0.589153
PC	DBvORAB	Sgsm3	0.164757	4.07653	0.684073	0.418106	0.589326
PC	DBvORAB	Zc3h18	0.125388	6.3512	0.682869	0.418497	0.589758
PC	DBvORAB	Herpud1	-0.137559	5.98214	0.682535	0.418609	0.589797
PC	DBvORAB	Zcrb1	-0.155972	6.43631	0.681796	0.418857	0.590026
PC	DBvORAB	Pggt1b	-0.0852637	6.5945	0.681023	0.419116	0.590272
PC	DBvORAB	Bsdc1	0.115455	5.86552	0.679135	0.419751	0.591047
PC	DBvORAB	Creb5	0.0853922	9.64437	0.677859	0.42018	0.591532
PC	DBvORAB	Phf6	-0.146928	5.67497	0.676534	0.420628	0.592043
PC	DBvORAB	Pnkp	0.133027	5.14034	0.676157	0.420757	0.592104
PC	DBvORAB	Nt5dc1	0.108282	7.77418	0.675181	0.421085	0.592252
PC	DBvORAB	Samd4b	-0.115422	6.00838	0.675094	0.421115	0.592252
PC	DBvORAB	Tubgcp2	0.11593	5.84141	0.674902	0.42118	0.592252
PC	DBvORAB	Msl1	0.0801312	6.7903	0.674833	0.421203	0.592252
PC	DBvORAB	Exoc8	-0.279857	3.8314	0.673939	0.42152	0.592579
PC	DBvORAB	Aptx	0.169483	5.04228	0.671168	0.422448	0.593753
PC	DBvORAB	D130062J10Rik	-0.26657	3.77779	0.67098	0.422526	0.593753
PC	DBvORAB	Cox15	0.163199	4.41565	0.670403	0.422712	0.593894
PC	DBvORAB	Rngtt	0.0981282	7.82964	0.669808	0.422908	0.59405
PC	DBvORAB	Impa2	-0.0948077	6.79882	0.669396	0.423049	0.594128
PC	DBvORAB	Tmem131	0.0712119	8.70662	0.666338	0.424092	0.595473
PC	DBvORAB	D930015M05Rik	-0.247656	3.01597	0.665689	0.424381	0.595653
PC	DBvORAB	Ubxn6	0.130975	5.42626	0.665441	0.424401	0.595653
PC	DBvORAB	9330188P03Rik	0.158109	7.04152	0.665215	0.424477	0.595653
PC	DBvORAB	Clock	0.0770049	8.05255	0.664773	0.424628	0.595745
PC	DBvORAB	Mrpl14	-0.182736	5.67436	0.662702	0.42534	0.596624
PC	DBvORAB	Ube2d1	-0.103562	6.09772	0.662402	0.425442	0.596648
PC	DBvORAB	Sipa1l1	0.103137	7.32129	0.662113	0.425541	0.596666
PC	DBvORAB	Prr14	0.0875204	7.06714	0.661589	0.425721	0.5967
PC	DBvORAB	Bbs4	0.165394	4.95539	0.661552	0.425737	0.5967
PC	DBvORAB	Nr2c2ap	-0.188316	3.93201	0.660936	0.425959	0.596786
PC	DBvORAB	Zfp330	-0.11803	4.86795	0.660875	0.42597	0.596786
PC	DBvORAB	Ranbp3	0.130793	5.47305	0.659966	0.426282	0.597103
PC	DBvORAB	Dus1l	0.186358	4.29673	0.658955	0.426636	0.597436
PC	DBvORAB	Mxd1	0.163806	3.84921	0.658574	0.426776	0.597436
PC	DBvORAB	Snhg20	0.101232	6.26998	0.658528	0.426777	0.597436
PC	DBvORAB	Pip4p2	0.106209	7.14879	0.658265	0.426867	0.597443
PC	DBvORAB	Scfd1	0.0863365	7.09915	0.65755	0.427115	0.597563
PC	DBvORAB	Cebpz	0.0986392	6.06786	0.65738	0.427174	0.597563
PC	DBvORAB	Trmt112	-0.196661	4.4583	0.657286	0.427211	0.597563
PC	DBvORAB	Pwp2	-0.270322	3.34208	0.657077	0.427318	0.597592
PC	DBvORAB	Afmid	0.165456	4.33194	0.65641	0.427516	0.59775
PC	DBvORAB	Sf3a3	0.140938	5.26518	0.656021	0.427645	0.597767
PC	DBvORAB	Bbs12	0.200701	4.16434	0.655885	0.4277	0.597767
PC	DBvORAB	Bivm	-0.120616	5.42235	0.654186	0.428282	0.59846
PC	DBvORAB	Gtf3c3	0.101742	5.8637	0.653791	0.428418	0.598497
PC	DBvORAB	Taf5	0.159506	4.41416	0.653628	0.42848	0.598497
PC	DBvORAB	Smarcc1	-0.078546	6.90077	0.652373	0.428911	0.598978
PC	DBvORAB	Fnta	-0.139491	5.85657	0.651337	0.429272	0.599363
PC	DBvORAB	Smpd4	0.153513	4.67601	0.650522	0.42956	0.599644
PC	DBvORAB	Ubl4a	-0.233804	4.21336	0.650131	0.4297	0.599719
PC	DBvORAB	Ddx42	0.0743438	7.3481	0.649523	0.429905	0.599885
PC	DBvORAB	Rbm17	-0.113469	5.40946	0.648933	0.430112	0.600054
PC	DBvORAB	Kdm8	0.18918	3.91162	0.647768	0.430533	0.600446
PC	DBvORAB	Mettl4	0.137135	5.04823	0.647512	0.430611	0.600446
PC	DBvORAB	Nelfcd	0.181146	4.00522	0.647425	0.430651	0.600446
PC	DBvORAB	Rab10	0.0662409	8.75708	0.646782	0.430864	0.600621
PC	DBvORAB	Ccndbp1	-0.164121	4.80188	0.645961	0.431155	0.600907
PC	DBvORAB	Vapa	-0.0944475	7.56639	0.644814	0.431555	0.60133
PC	DBvORAB	Dguok	0.108797	6.00944	0.644599	0.431631	0.60133
PC	DBvORAB	Zc3hc1	-0.178809	4.33113	0.642788	0.432274	0.602105
PC	DBvORAB	Gpat4	0.140695	5.77125	0.640426	0.433102	0.603139
PC	DBvORAB	Ube2i	0.07618	6.66266	0.639225	0.433527	0.603608
PC	DBvORAB	Ercc5	-0.0824234	6.77787	0.637924	0.433987	0.604129
PC	DBvORAB	Stx18	0.0862784	7.14078	0.637634	0.43409	0.604152
PC	DBvORAB	Pdik1l	-0.184442	4.6886	0.636928	0.434345	0.604385
PC	DBvORAB	Angel1	-0.257329	3.58004	0.636592	0.434485	0.604405
PC	DBvORAB	Cdkn1b	-0.0919353	6.68484	0.636388	0.434533	0.604405
PC	DBvORAB	Zc3h7a	0.0731404	8.13455	0.635567	0.434824	0.604581
PC	DBvORAB	Sec24c	-0.103813	6.10491	0.635544	0.434833	0.604581
PC	DBvORAB	Aldh7a1	-0.097392	5.49717	0.634788	0.435103	0.604836
PC	DBvORAB	Cstf1	-0.160424	4.10092	0.633325	0.435632	0.605451
PC	DBvORAB	Kbtbd2	0.109297	6.22549	0.632289	0.435993	0.605732
PC	DBvORAB	Gm27048	-0.191848	5.21555	0.632251	0.436009	0.605732
PC	DBvORAB	Gm12592	-0.169282	4.05225	0.631278	0.436364	0.606105
PC	DBvORAB	Hscb	-0.236705	4.08892	0.630702	0.436571	0.606271
PC	DBvORAB	Kdm3a	0.0684939	7.13893	0.630413	0.436664	0.606279
PC	DBvORAB	Mus81	-0.144724	5.38751	0.629448	0.437011	0.60664
PC	DBvORAB	Ccpg1os	0.237749	2.99798	0.626615	0.438101	0.608032
PC	DBvORAB	Ubxn2b	-0.0965683	5.83663	0.626112	0.438209	0.608061
PC	DBvORAB	Zfp189	0.245681	3.72993	0.62567	0.438388	0.608188
PC	DBvORAB	Brox	-0.113836	5.89406	0.625225	0.438529	0.608262
PC	DBvORAB	Dubr	0.102514	6.46661	0.624208	0.438895	0.608542
PC	DBvORAB	Lgr5	-0.258383	5.07982	0.624185	0.438905	0.608542
PC	DBvORAB	Hyls1	0.343012	2.79872	0.623757	0.439148	0.608714
PC	DBvORAB	Cc2d1a	0.193141	4.33488	0.623369	0.439204	0.608714
PC	DBvORAB	Lins1	0.150504	4.50633	0.622885	0.439378	0.608834
PC	DBvORAB	Mepce	-0.146985	4.73761	0.621991	0.4397	0.609158
PC	DBvORAB	Tspyl2	0.154755	5.15346	0.621599	0.43984	0.609232
PC	DBvORAB	Faap100	0.185964	3.93534	0.62085	0.440123	0.609502
PC	DBvORAB	Maco1	0.108119	6.5382	0.620388	0.440278	0.609595
PC	DBvORAB	Mcat	0.208533	3.74909	0.620037	0.440426	0.60968
PC	DBvORAB	Sike1	0.0829205	6.55077	0.619096	0.440747	0.610002
PC	DBvORAB	Lsm7	-0.178089	4.81795	0.617593	0.441296	0.610534
PC	DBvORAB	Piga	0.162477	3.86038	0.617601	0.441307	0.610534
PC	DBvORAB	Rft1	0.108635	5.13178	0.616577	0.441666	0.610759
PC	DBvORAB	Babam1	0.139674	5.68714	0.616398	0.44173	0.610759
PC	DBvORAB	Elfn1	-0.194432	4.48043	0.616402	0.441732	0.610759
PC	DBvORAB	Ntng2	0.151836	5.08596	0.615667	0.441998	0.611005
PC	DBvORAB	Abt1	-0.275622	3.13552	0.613885	0.442699	0.611853
PC	DBvORAB	Tnfrsf21	0.133043	9.24238	0.612564	0.443131	0.612328
PC	DBvORAB	Cbr1	0.175098	4.12179	0.61195	0.443366	0.612531
PC	DBvORAB	Scrib	0.148565	4.45626	0.610882	0.443754	0.612946
PC	DBvORAB	Hcfc1	-0.104512	5.85514	0.61019	0.444003	0.613155
PC	DBvORAB	Zfp626	-0.139698	4.92245	0.609838	0.444135	0.613155
PC	DBvORAB	Atp5c1	-0.155113	8.56839	0.609736	0.444169	0.613155
PC	DBvORAB	Trappc1	-0.162492	3.76625	0.608738	0.444553	0.613466
PC	DBvORAB	Lias	0.10205	5.88005	0.608574	0.444598	0.613466
PC	DBvORAB	Tti1	0.133647	5.21678	0.607919	0.444841	0.613466
PC	DBvORAB	Mterf1a	-0.188233	3.83604	0.607885	0.444866	0.613466
PC	DBvORAB	Tex10	0.106789	6.05127	0.607711	0.444916	0.613466
PC	DBvORAB	Rae1	0.122432	5.23904	0.607563	0.444972	0.613466
PC	DBvORAB	Cep170b	0.164203	3.99475	0.607482	0.445012	0.613466
PC	DBvORAB	Sp3os	0.0985581	5.75996	0.607109	0.445139	0.613467
PC	DBvORAB	Abi2	-0.072178	8.94136	0.606543	0.445347	0.613467
PC	DBvORAB	Ccdc84	0.164653	4.35386	0.606547	0.445352	0.613467
PC	DBvORAB	Npepl1	0.101468	6.42552	0.606496	0.445365	0.613467
PC	DBvORAB	Tmem183a	-0.0973435	5.58184	0.603931	0.446315	0.614639
PC	DBvORAB	Mgat5	-0.0967806	7.51378	0.603668	0.446411	0.614639
PC	DBvORAB	Tctn1	0.131766	4.49372	0.603495	0.446481	0.614639
PC	DBvORAB	Ogfod2	-0.278779	3.00772	0.603305	0.446612	0.614698
PC	DBvORAB	Trappc6b	0.0737369	6.64946	0.60255	0.446827	0.614872
PC	DBvORAB	Wdr53	-0.18263	4.08479	0.601906	0.447075	0.614987
PC	DBvORAB	Bcdin3d	-0.163117	4.76279	0.601859	0.447087	0.614987
PC	DBvORAB	Polr3b	0.088774	5.82983	0.601415	0.447249	0.615046
PC	DBvORAB	Ankrd61	-0.280885	2.79744	0.601396	0.447343	0.615046
PC	DBvORAB	Zfp566	0.165206	3.84051	0.601065	0.447395	0.615046
PC	DBvORAB	Prep	0.11435	5.25513	0.60037	0.447639	0.615215
PC	DBvORAB	Usf1	-0.141431	4.45818	0.600232	0.447694	0.615215
PC	DBvORAB	Mnat1	0.0754309	7.6731	0.599504	0.44796	0.615375
PC	DBvORAB	Brd2	-0.10104	6.56857	0.599432	0.447988	0.615375
PC	DBvORAB	4930554G24Rik	-0.122553	7.36702	0.598924	0.448177	0.615514
PC	DBvORAB	Trub1	0.138229	5.42708	0.598238	0.448435	0.615747
PC	DBvORAB	Bcl6	-0.24174	6.12109	0.596169	0.449208	0.616673
PC	DBvORAB	Ints7	-0.098359	6.12347	0.59596	0.449286	0.616673
PC	DBvORAB	Mapk7	-0.134788	4.28572	0.595609	0.449424	0.61674
PC	DBvORAB	Lman2l	-0.155507	5.00454	0.593922	0.450053	0.617482
PC	DBvORAB	Stx17	0.0834457	5.8715	0.59319	0.450327	0.617736
PC	DBvORAB	Zbtb1	-0.108336	6.25315	0.592637	0.450534	0.617867
PC	DBvORAB	Vamp4	0.0784669	6.51609	0.592462	0.4506	0.617867
PC	DBvORAB	Kcnmb2	-0.307883	3.85595	0.591995	0.450789	0.618005
PC	DBvORAB	Rbm28	0.0726595	7.07383	0.591653	0.450905	0.618042
PC	DBvORAB	Rfc5	0.294087	3.10752	0.590441	0.451423	0.618629
PC	DBvORAB	Mllt1	0.164702	4.57757	0.58961	0.451681	0.618861
PC	DBvORAB	Rab3gap1	0.0828702	7.2824	0.588772	0.451993	0.619121
PC	DBvORAB	Rai1	0.0888008	8.67564	0.588625	0.452048	0.619121
PC	DBvORAB	Mdm2	-0.080682	6.73668	0.588207	0.452207	0.619217
PC	DBvORAB	Bloc1s6	-0.166317	4.4407	0.587672	0.452415	0.619379
PC	DBvORAB	Zgrf1	0.177438	4.39341	0.587315	0.452551	0.619444
PC	DBvORAB	Txnrd2	0.149914	5.00682	0.58683	0.452732	0.61957
PC	DBvORAB	Colgalt1	-0.135512	5.40289	0.586255	0.452949	0.619645
PC	DBvORAB	Elac1	0.136272	4.99334	0.586217	0.452965	0.619645
PC	DBvORAB	Slc7a1	-0.104218	5.40042	0.583893	0.453847	0.62073
PC	DBvORAB	Wrb	0.281074	3.34023	0.583674	0.453972	0.620779
PC	DBvORAB	Usp18	-0.164807	4.62588	0.582067	0.454547	0.621443
PC	DBvORAB	Gm45871	0.227894	3.96688	0.581548	0.454754	0.621497
PC	DBvORAB	Orc2	0.0993462	6.36422	0.581486	0.454765	0.621497
PC	DBvORAB	Fam57a	-0.233345	3.54335	0.580627	0.455117	0.621856
PC	DBvORAB	Sav1	-0.0834517	6.80851	0.579784	0.455416	0.622026
PC	DBvORAB	Eif1a	0.157318	4.59721	0.579785	0.45542	0.622026
PC	DBvORAB	Scap	-0.136189	5.39882	0.579354	0.455582	0.622064
PC	DBvORAB	Vps52	-0.163256	4.7276	0.579244	0.455626	0.622064
PC	DBvORAB	Rad17	-0.0961177	6.52117	0.578625	0.455861	0.622262
PC	DBvORAB	Map3k4	0.073893	6.53973	0.578312	0.455981	0.622304
PC	DBvORAB	Kif18a	-0.249722	3.49721	0.577839	0.45619	0.622467
PC	DBvORAB	Tbx18	-0.0910304	7.21336	0.576828	0.456551	0.622738
PC	DBvORAB	Gm48086	-0.239783	3.46648	0.576857	0.456567	0.622738
PC	DBvORAB	Magt1	-0.0926425	6.52956	0.575571	0.457035	0.623254
PC	DBvORAB	Denr	-0.10852	5.87596	0.574668	0.457384	0.623607
PC	DBvORAB	Fbxw2	0.078284	7.14404	0.57318	0.457958	0.624178
PC	DBvORAB	Ccdc66	0.0966027	6.68301	0.573119	0.457982	0.624178
PC	DBvORAB	Zbtb8os	-0.137464	4.82266	0.572505	0.458222	0.624384
PC	DBvORAB	Rragc	0.107489	5.94063	0.570434	0.459022	0.625235
PC	DBvORAB	Dynlt1c	-0.173794	4.1041	0.570422	0.459036	0.625235
PC	DBvORAB	Cep250	0.0956674	6.56777	0.570043	0.459174	0.625235
PC	DBvORAB	Slc39a9	-0.0927516	5.8654	0.569915	0.459224	0.625235
PC	DBvORAB	Cux1	0.0685509	8.82084	0.569728	0.459296	0.625235
PC	DBvORAB	Dtwd1	-0.144262	4.03099	0.568811	0.459662	0.625612
PC	DBvORAB	Ppp2cb	0.0946808	6.28616	0.566855	0.460415	0.626504
PC	DBvORAB	Ube2r2	0.0774984	7.64009	0.566641	0.460498	0.626504
PC	DBvORAB	Gm6225	0.209887	4.08094	0.565833	0.460825	0.626826
PC	DBvORAB	Trim27	-0.123185	4.57818	0.564738	0.461245	0.627276
PC	DBvORAB	Ccdc78	-0.23498	3.02627	0.56439	0.461437	0.627322
PC	DBvORAB	Gnb5	-0.108114	5.50057	0.564183	0.46146	0.627322
PC	DBvORAB	Eif5a2	0.243766	3.14365	0.562153	0.462308	0.628353
PC	DBvORAB	Hmbs	-0.242302	3.69764	0.561272	0.462619	0.628653
PC	DBvORAB	Csnk1g2	-0.116149	6.25625	0.56038	0.462952	0.628874
PC	DBvORAB	Plpbp	0.118234	5.54599	0.560354	0.462963	0.628874
PC	DBvORAB	Mthfsd	0.107757	5.04192	0.55952	0.463292	0.629171
PC	DBvORAB	Dpy19l4	0.0870371	6.68922	0.559339	0.463362	0.629171
PC	DBvORAB	Nrbf2	0.110538	5.05883	0.55867	0.463628	0.629409
PC	DBvORAB	Gm20535	0.255602	3.2733	0.557165	0.464263	0.630061
PC	DBvORAB	Mrpl11	-0.230064	4.68741	0.556778	0.464377	0.630061
PC	DBvORAB	Zfp617	0.109176	5.23849	0.556717	0.464399	0.630061
PC	DBvORAB	Stn1	0.161661	5.32163	0.556538	0.46447	0.630061
PC	DBvORAB	Riok1	0.117507	6.01882	0.555588	0.464845	0.630447
PC	DBvORAB	Tsta3	-0.168213	4.05348	0.553685	0.465608	0.631276
PC	DBvORAB	Lcmt1	-0.160671	5.07032	0.553129	0.465822	0.631276
PC	DBvORAB	Mief1	0.11565	5.47075	0.553043	0.465856	0.631276
PC	DBvORAB	Zfp629	0.165025	4.40367	0.552798	0.465958	0.631276
PC	DBvORAB	Szrd1	-0.0784904	6.91902	0.552783	0.465958	0.631276
PC	DBvORAB	Iqsec3	-0.098846	7.46494	0.552666	0.466004	0.631276
PC	DBvORAB	Aco1	0.111181	6.08115	0.552451	0.46609	0.631276
PC	DBvORAB	Gm48350	0.195844	5.1191	0.552093	0.466235	0.631349
PC	DBvORAB	Tbc1d10a	-0.120591	5.38969	0.551286	0.466555	0.63166
PC	DBvORAB	Stk19	-0.120499	5.19665	0.5505	0.466869	0.631911
PC	DBvORAB	Ndufv2	-0.12457	7.80634	0.550266	0.466961	0.631911
PC	DBvORAB	Pus1	0.244774	3.12832	0.5501	0.467085	0.631911
PC	DBvORAB	Ppp1cc	-0.0736117	6.9474	0.549909	0.467104	0.631911
PC	DBvORAB	Gm17092	-0.310285	3.05254	0.548274	0.467817	0.632556
PC	DBvORAB	Sirt2	0.0919307	6.6678	0.548039	0.467852	0.632556
PC	DBvORAB	Gga3	0.104035	5.95984	0.548036	0.467854	0.632556
PC	DBvORAB	Pcdh19	0.0673818	9.77684	0.546371	0.46852	0.633216
PC	DBvORAB	Atxn10	-0.0689485	7.79154	0.546146	0.468611	0.633216
PC	DBvORAB	Tmem186	-0.160269	3.6834	0.546182	0.468614	0.633216
PC	DBvORAB	Setd1b	0.084167	5.85203	0.54533	0.46894	0.633446
PC	DBvORAB	Hmgn5	-0.379236	3.19477	0.545386	0.468966	0.633446
PC	DBvORAB	A230072C01Rik	-0.183968	4.52906	0.544733	0.469183	0.633616
PC	DBvORAB	Ggt7	-0.124197	6.00906	0.543431	0.469704	0.634196
PC	DBvORAB	Il18bp	-0.293379	3.3122	0.541426	0.47055	0.635215
PC	DBvORAB	Nipsnap3b	-0.184678	3.6397	0.54008	0.471077	0.635715
PC	DBvORAB	Extl2	-0.14702	4.26075	0.539851	0.471157	0.635715
PC	DBvORAB	Srek1	0.0606469	8.53688	0.539743	0.471195	0.635715
PC	DBvORAB	Snrpa	-0.15216	4.7455	0.539355	0.471355	0.635809
PC	DBvORAB	Trmt10b	0.244065	3.72821	0.538231	0.471827	0.636323
PC	DBvORAB	Ruvbl2	-0.160474	3.78381	0.537772	0.47201	0.636445
PC	DBvORAB	Hsd17b10	-0.238915	4.86985	0.537162	0.472245	0.63664
PC	DBvORAB	Ufl1	0.0873957	6.73907	0.536097	0.472676	0.637097
PC	DBvORAB	9430038I01Rik	-0.186482	4.58828	0.533908	0.473573	0.638183
PC	DBvORAB	Ctr9	-0.0969265	5.58429	0.533107	0.473898	0.63844
PC	DBvORAB	Lnpk	-0.0848311	6.89028	0.532788	0.474028	0.63844
PC	DBvORAB	Ndufv1	-0.221672	6.90121	0.53276	0.474039	0.63844
PC	DBvORAB	Akap9	0.0563913	7.97289	0.531208	0.474675	0.639173
PC	DBvORAB	Atl2	0.0810034	6.38805	0.530212	0.475085	0.639601
PC	DBvORAB	Nrde2	0.12307	5.17087	0.529732	0.475284	0.639745
PC	DBvORAB	mt-Nd3	0.174023	11.0067	0.528048	0.475975	0.640551
PC	DBvORAB	Dennd6a	0.0696684	7.93161	0.52668	0.476539	0.641187
PC	DBvORAB	Nrbp1	-0.102884	6.41227	0.526299	0.476697	0.641276
PC	DBvORAB	Gm14966	0.143921	5.04183	0.525302	0.477112	0.641704
PC	DBvORAB	Slc25a32	0.126248	5.42197	0.525086	0.4772	0.641704
PC	DBvORAB	Tarbp2	-0.119366	4.73202	0.524698	0.477363	0.641799
PC	DBvORAB	Hif1an	-0.151867	5.06542	0.524294	0.477529	0.641898
PC	DBvORAB	Utp18	0.147729	5.1553	0.523809	0.47773	0.642045
PC	DBvORAB	Trip11	0.0649306	8.17263	0.523326	0.477928	0.642187
PC	DBvORAB	Stk40	-0.0918944	6.44637	0.522982	0.478072	0.642256
PC	DBvORAB	Sun2	0.10728	5.76613	0.519923	0.479346	0.643694
PC	DBvORAB	Zfp94	0.225191	3.82217	0.519916	0.479364	0.643694
PC	DBvORAB	Dek	-0.0673804	6.72295	0.519745	0.479419	0.643694
PC	DBvORAB	Pgrmc2	-0.132475	5.39398	0.519339	0.47959	0.643799
PC	DBvORAB	R3hcc1	0.225836	3.75835	0.518478	0.479966	0.644078
PC	DBvORAB	Bmi1	-0.182523	4.74242	0.518402	0.479983	0.644078
PC	DBvORAB	Atp6v1d	-0.127061	5.77672	0.517628	0.480305	0.644386
PC	DBvORAB	Zfp35	0.215944	4.07896	0.517013	0.480571	0.644619
PC	DBvORAB	Zfp709	-0.179069	3.66383	0.516485	0.480801	0.644732
PC	DBvORAB	Pitpnb	-0.0785439	6.51596	0.516347	0.480841	0.644732
PC	DBvORAB	2700062C07Rik	0.145194	4.88086	0.515971	0.481001	0.644823
PC	DBvORAB	Crk	-0.0566449	7.47538	0.515666	0.481126	0.644867
PC	DBvORAB	Gdi2	-0.0752752	7.74918	0.515228	0.48131	0.644989
PC	DBvORAB	Pycrl	-0.276312	3.01002	0.514688	0.481599	0.645252
PC	DBvORAB	Myl12b	-0.0796009	6.67728	0.513447	0.48206	0.645745
PC	DBvORAB	Rap2c	-0.128533	4.80533	0.512931	0.48228	0.645915
PC	DBvORAB	Spag1	0.15189	4.56805	0.512044	0.482655	0.646181
PC	DBvORAB	Wipi2	0.0782525	6.30907	0.512014	0.482664	0.646181
PC	DBvORAB	Tchp	0.188298	3.9345	0.511583	0.482859	0.646241
PC	DBvORAB	Spsb3	-0.13781	4.41052	0.511479	0.482894	0.646241
PC	DBvORAB	Dcaf17	0.076734	6.55495	0.509987	0.483521	0.646955
PC	DBvORAB	Keap1	-0.103748	5.50196	0.509609	0.483682	0.647038
PC	DBvORAB	Casp2	-0.12041	4.80597	0.509408	0.483769	0.647038
PC	DBvORAB	Cln5	-0.171642	4.36535	0.508477	0.484166	0.647372
PC	DBvORAB	Rnf166	0.113859	5.38884	0.508377	0.484204	0.647372
PC	DBvORAB	Cog2	0.115089	5.19938	0.508009	0.484361	0.647457
PC	DBvORAB	Erp44	0.0744733	6.96414	0.507515	0.484569	0.647611
PC	DBvORAB	Vps8	0.0850653	7.16949	0.506582	0.484966	0.648017
PC	DBvORAB	Tmem248	0.11567	5.8362	0.506035	0.4852	0.648205
PC	DBvORAB	Cog7	0.083462	7.49966	0.504789	0.48573	0.648789
PC	DBvORAB	Mtdh	0.0513134	8.76602	0.504438	0.48588	0.648865
PC	DBvORAB	Tubgcp6	0.119823	5.24278	0.503693	0.4862	0.649168
PC	DBvORAB	Tpgs1	-0.190044	3.86386	0.503312	0.486373	0.649225
PC	DBvORAB	Hspd1	-0.181424	6.76476	0.502826	0.486569	0.649225
PC	DBvORAB	Uck1	-0.194741	3.62733	0.502613	0.486678	0.649225
PC	DBvORAB	Ints11	0.114086	5.07347	0.502524	0.4867	0.649225
PC	DBvORAB	Nptn	0.0558735	8.67692	0.502498	0.486709	0.649225
PC	DBvORAB	Sp2	0.132334	5.47286	0.500963	0.487368	0.64998
PC	DBvORAB	Kif2a	0.0610338	7.45976	0.500224	0.487684	0.650277
PC	DBvORAB	Rprd1b	0.0806334	7.04606	0.499681	0.487918	0.650464
PC	DBvORAB	Setd4	0.103184	5.37549	0.499268	0.488097	0.650578
PC	DBvORAB	Zhx1	-0.124936	5.12981	0.497434	0.488887	0.651445
PC	DBvORAB	Acsf3	0.251894	3.31114	0.49741	0.488935	0.651445
PC	DBvORAB	Ctnnbl1	0.0814554	6.09837	0.496987	0.489079	0.651513
PC	DBvORAB	Tinf2	0.143918	4.57675	0.496178	0.489432	0.651858
PC	DBvORAB	Pdcd10	0.0783169	7.22721	0.495338	0.489792	0.652213
PC	DBvORAB	4930430F08Rik	0.183428	3.78797	0.494026	0.490376	0.652695
PC	DBvORAB	Gatd1	-0.147211	4.08727	0.493877	0.490433	0.652695
PC	DBvORAB	Scaf1	-0.0992228	6.10494	0.493853	0.490435	0.652695
PC	DBvORAB	Colec11	-0.077843	9.03157	0.491675	0.491381	0.653742
PC	DBvORAB	Lrrc41	0.112794	5.61006	0.491613	0.491409	0.653742
PC	DBvORAB	Fam207a	0.145388	5.06685	0.491168	0.491604	0.653876
PC	DBvORAB	Rmdn3	-0.168443	4.26574	0.49034	0.491969	0.654237
PC	DBvORAB	B930036N10Rik	0.266345	2.8813	0.48868	0.492759	0.655162
PC	DBvORAB	Sco1	0.208842	3.62249	0.488265	0.492892	0.655213
PC	DBvORAB	Irgm1	0.147866	4.59546	0.487439	0.493235	0.655474
PC	DBvORAB	mt-Nd4l	-0.203398	9.98901	0.487336	0.493276	0.655474
PC	DBvORAB	Gtf2i	0.0534523	7.81247	0.487085	0.493386	0.655495
PC	DBvORAB	Brd1	0.063832	7.53207	0.48583	0.493937	0.656101
PC	DBvORAB	Ccdc158	-0.279147	3.2508	0.484306	0.49465	0.656924
PC	DBvORAB	Mrpl9	-0.118553	4.77728	0.483574	0.494933	0.657173
PC	DBvORAB	Ppp2r2d	0.0787424	6.3199	0.483325	0.49504	0.65719
PC	DBvORAB	P4ha1	0.0565117	8.21549	0.483061	0.495156	0.657219
PC	DBvORAB	Fam199x	-0.165332	4.57355	0.481525	0.495838	0.657999
PC	DBvORAB	Elp5	0.106749	5.26975	0.481232	0.495965	0.658042
PC	DBvORAB	Brip1os	0.0753921	7.6072	0.480293	0.496379	0.658466
PC	DBvORAB	Dctn6	-0.0841076	6.10165	0.479103	0.496907	0.659041
PC	DBvORAB	Mthfd2l	-0.0801561	6.10127	0.478641	0.497112	0.659187
PC	DBvORAB	Zfyve1	0.0780259	6.65566	0.477352	0.497685	0.659822
PC	DBvORAB	Atg4d	-0.11588	5.23073	0.476512	0.49806	0.660193
PC	DBvORAB	Znhit6	-0.102565	5.47501	0.476021	0.498279	0.660357
PC	DBvORAB	Gm17655	0.186699	3.69462	0.475676	0.498451	0.660459
PC	DBvORAB	Akr1e1	-0.180347	4.43208	0.475174	0.498661	0.660611
PC	DBvORAB	Gm14167	-0.218923	3.43713	0.474588	0.498946	0.660827
PC	DBvORAB	Cops4	0.0918496	6.39364	0.474375	0.499013	0.660827
PC	DBvORAB	Fem1c	0.0805962	6.06291	0.47398	0.49919	0.660889
PC	DBvORAB	Serp2	-0.154777	4.93875	0.47385	0.49925	0.660889
PC	DBvORAB	Taf1c	-0.213206	3.04117	0.473625	0.499404	0.660968
PC	DBvORAB	Plekhj1	-0.100348	4.95272	0.47249	0.499859	0.661444
PC	DBvORAB	Gaa	-0.110029	5.35793	0.47181	0.500163	0.661636
PC	DBvORAB	Dip2a	-0.10232	6.37656	0.471637	0.50024	0.661636
PC	DBvORAB	Per1	0.256054	5.68804	0.471249	0.500415	0.661636
PC	DBvORAB	Fam76a	0.0718453	6.94901	0.471159	0.500454	0.661636
PC	DBvORAB	Dynll2	-0.172561	6.41527	0.471105	0.500479	0.661636
PC	DBvORAB	Uevld	-0.105101	4.98784	0.470495	0.500755	0.661875
PC	DBvORAB	Mphosph10	-0.10604	5.26638	0.469832	0.501053	0.662143
PC	DBvORAB	Chtop	0.0787294	6.79107	0.469249	0.501314	0.662362
PC	DBvORAB	Lrrc51	0.0996363	5.34289	0.469035	0.501412	0.662366
PC	DBvORAB	Telo2	0.11443	4.85428	0.468793	0.501522	0.662386
PC	DBvORAB	Gapdhs	-0.207071	3.44448	0.468339	0.501753	0.662464
PC	DBvORAB	Serpinb6a	-0.0956106	7.40912	0.468235	0.501771	0.662464
PC	DBvORAB	Hnrnph2	-0.0813521	6.14636	0.467557	0.502078	0.662743
PC	DBvORAB	Usp24	0.0585563	8.2855	0.467108	0.50228	0.662872
PC	DBvORAB	Abraxas2	-0.114548	5.49493	0.466812	0.502415	0.662872
PC	DBvORAB	Rnf215	-0.139511	5.04014	0.466712	0.502462	0.662872
PC	DBvORAB	Alg14	0.10602	6.36119	0.466406	0.502598	0.662901
PC	DBvORAB	Ccnc	0.0835877	5.99554	0.466241	0.502673	0.662901
PC	DBvORAB	Kpna3	0.0745285	7.1048	0.465971	0.502795	0.662935
PC	DBvORAB	Dnal4	-0.201653	3.98999	0.465619	0.502964	0.663032
PC	DBvORAB	Emc4	-0.168565	5.01076	0.465053	0.503214	0.663083
PC	DBvORAB	Inpp5e	0.179276	3.88762	0.465055	0.503223	0.663083
PC	DBvORAB	Gm45890	-0.199731	3.83657	0.464714	0.503377	0.663083
PC	DBvORAB	Cacnb3	-0.147785	4.18605	0.46469	0.503383	0.663083
PC	DBvORAB	Zfp712	0.191947	3.75371	0.464251	0.503593	0.663235
PC	DBvORAB	Polr3a	0.116218	5.35579	0.461562	0.504801	0.664614
PC	DBvORAB	Ighmbp2	0.18143	3.9572	0.461516	0.504831	0.664614
PC	DBvORAB	Meiob	0.119724	5.86443	0.460158	0.505442	0.66523
PC	DBvORAB	Cited2	0.0964268	5.27726	0.459972	0.505528	0.66523
PC	DBvORAB	Urod	-0.150475	4.74045	0.459551	0.505721	0.66523
PC	DBvORAB	Dnajb12	-0.088649	5.80806	0.459389	0.505793	0.66523
PC	DBvORAB	Zfp37	0.141766	4.85732	0.459341	0.505817	0.66523
PC	DBvORAB	Pigc	-0.161929	4.41782	0.459224	0.505873	0.66523
PC	DBvORAB	Anp32a	-0.0798928	6.83005	0.458377	0.506256	0.665609
PC	DBvORAB	Armc6	0.155638	3.61569	0.4578	0.506541	0.665778
PC	DBvORAB	Cox17	-0.180906	7.33513	0.457679	0.506576	0.665778
PC	DBvORAB	Wdr75	0.0891293	5.50323	0.457234	0.506782	0.665922
PC	DBvORAB	Tmem68	-0.0797805	6.08804	0.456755	0.507002	0.666085
PC	DBvORAB	Gtpbp10	0.130252	4.80325	0.456043	0.507331	0.666393
PC	DBvORAB	Plekhm1	-0.0981316	5.3218	0.455756	0.507462	0.666439
PC	DBvORAB	Gpn1	-0.138247	4.43759	0.454493	0.508047	0.666967
PC	DBvORAB	Trp53rkb	0.136468	3.53851	0.454516	0.508055	0.666967
PC	DBvORAB	Ruvbl1	-0.132649	4.78941	0.454247	0.508159	0.666977
PC	DBvORAB	Lypla1	0.0818668	6.65628	0.454021	0.508261	0.666985
PC	DBvORAB	Dctn4	-0.067728	7.10757	0.453713	0.508403	0.667046
PC	DBvORAB	Slc52a2	-0.242751	3.12654	0.453513	0.508548	0.66711
PC	DBvORAB	Dnaic2	0.19489	3.50177	0.452447	0.509016	0.667599
PC	DBvORAB	Thap3	0.0755211	7.73145	0.451766	0.509304	0.667778
PC	DBvORAB	AV039307	-0.220371	3.15393	0.451778	0.509348	0.667778
PC	DBvORAB	Rhbdd2	-0.14307	4.42846	0.451475	0.509444	0.667778
PC	DBvORAB	Eif3e	-0.0868575	6.70968	0.451265	0.509537	0.667778
PC	DBvORAB	Nup107	0.133624	5.16905	0.45008	0.510088	0.668375
PC	DBvORAB	Mbtps2	0.0941084	6.71707	0.449708	0.51026	0.668474
PC	DBvORAB	Elmod2	-0.117635	5.21049	0.448783	0.510692	0.668914
PC	DBvORAB	Mplkip	-0.0938031	5.6254	0.447539	0.511271	0.669546
PC	DBvORAB	Slc39a7	-0.106977	5.17834	0.444702	0.512598	0.671159
PC	DBvORAB	Gm28323	0.116522	5.34136	0.444379	0.51275	0.671231
PC	DBvORAB	Uba3	-0.0811572	6.1798	0.443283	0.513264	0.671658
PC	DBvORAB	Cep78	-0.109495	5.03121	0.443274	0.513269	0.671658
PC	DBvORAB	Abcb10	0.0835973	5.95569	0.442934	0.513428	0.67174
PC	DBvORAB	Ebag9	-0.122003	4.83463	0.442719	0.513531	0.671748
PC	DBvORAB	Tma16	-0.165977	4.27515	0.442381	0.513693	0.671834
PC	DBvORAB	Gm5432	0.218568	3.98087	0.441959	0.513897	0.671975
PC	DBvORAB	Spout1	0.163407	3.83289	0.441747	0.513999	0.671982
PC	DBvORAB	Med16	-0.144233	4.34694	0.441465	0.514124	0.672019
PC	DBvORAB	9430060I03Rik	-0.244319	3.09559	0.441102	0.514342	0.672095
PC	DBvORAB	Gm15787	-0.149672	4.56953	0.440844	0.514415	0.672095
PC	DBvORAB	Agap2	0.142825	7.37119	0.440508	0.51457	0.672095
PC	DBvORAB	Nsfl1c	0.103407	5.43264	0.440393	0.514625	0.672095
PC	DBvORAB	Ikzf5	0.107471	5.32766	0.440231	0.514702	0.672095
PC	DBvORAB	Ccdc97	0.166725	4.40083	0.440109	0.514764	0.672095
PC	DBvORAB	Adss	0.0902787	6.2098	0.439901	0.514857	0.672095
PC	DBvORAB	Tmem185a	-0.194408	3.78743	0.438457	0.515554	0.672838
PC	DBvORAB	Zfp952	-0.10958	4.97468	0.438293	0.51562	0.672838
PC	DBvORAB	Tsr1	-0.183266	3.99189	0.437874	0.515825	0.672859
PC	DBvORAB	Fmr1	-0.0664063	6.96696	0.437846	0.51583	0.672859
PC	DBvORAB	Ddx23	0.0954412	5.70295	0.437004	0.51623	0.673255
PC	DBvORAB	Amfr	-0.0643455	6.73451	0.436504	0.516467	0.673438
PC	DBvORAB	Ncln	-0.0875167	5.12438	0.436261	0.516584	0.673465
PC	DBvORAB	Pakap-1	-0.0713719	10.8796	0.435711	0.516844	0.673677
PC	DBvORAB	Zfp444	0.120013	5.14113	0.435181	0.517098	0.673882
PC	DBvORAB	Ccdc34	-0.124184	5.25578	0.43468	0.517336	0.67396
PC	DBvORAB	Abcf3	0.120231	5.39052	0.434647	0.517351	0.67396
PC	DBvORAB	Zfp182	0.0757152	6.70769	0.433951	0.517683	0.674266
PC	DBvORAB	Tcf24	-0.312769	2.9361	0.433516	0.517964	0.674402
PC	DBvORAB	Gm43329	0.119636	4.85107	0.433331	0.517981	0.674402
PC	DBvORAB	Stk25	0.0863907	6.63668	0.432424	0.518412	0.674837
PC	DBvORAB	Hmgxb3	0.0719016	6.36613	0.431373	0.518916	0.67533
PC	DBvORAB	Fam222b	0.0578932	7.98333	0.431037	0.519077	0.67533
PC	DBvORAB	Anapc4	-0.0679315	6.85379	0.431026	0.519082	0.67533
PC	DBvORAB	Cnot9	0.113445	5.56335	0.430648	0.519264	0.675441
PC	DBvORAB	Egln2	-0.131429	5.16072	0.4293	0.519912	0.675972
PC	DBvORAB	Crot	0.0866112	5.78635	0.429294	0.519914	0.675972
PC	DBvORAB	Tufm	0.209937	4.94175	0.429169	0.519976	0.675972
PC	DBvORAB	Kdm5b	-0.0657764	7.50121	0.428889	0.520108	0.675972
PC	DBvORAB	Zfp39	0.173406	4.06785	0.428804	0.520158	0.675972
PC	DBvORAB	Asf1a	-0.109736	4.81589	0.428068	0.520507	0.676299
PC	DBvORAB	Nop9	0.119811	4.34703	0.427024	0.521013	0.67682
PC	DBvORAB	Zfp266	-0.0756546	6.90749	0.42679	0.521121	0.67682
PC	DBvORAB	Gm43768	0.237634	2.91855	0.426757	0.521199	0.67682
PC	DBvORAB	Elp6	0.271439	3.43809	0.426274	0.521398	0.676952
PC	DBvORAB	Mafg	0.098078	6.19474	0.425307	0.521838	0.677397
PC	DBvORAB	Prps1l3	0.272282	2.88122	0.42364	0.522712	0.678405
PC	DBvORAB	Nme6	0.17676	4.0453	0.423037	0.52295	0.678587
PC	DBvORAB	Zscan25	-0.153037	3.95842	0.422226	0.523343	0.678963
PC	DBvORAB	Arap2	0.0635385	9.64237	0.422018	0.523435	0.678963
PC	DBvORAB	Nr2f1	0.0973916	7.604	0.421006	0.523928	0.679477
PC	DBvORAB	Trappc10	0.0813762	6.52114	0.418842	0.524985	0.680521
PC	DBvORAB	Alg10b	-0.136032	4.39134	0.418767	0.525027	0.680521
PC	DBvORAB	Pik3c2a	0.057134	8.57553	0.418757	0.525027	0.680521
PC	DBvORAB	Zfp335os	0.12244	4.56726	0.417718	0.52554	0.68097
PC	DBvORAB	Phlpp2	0.104642	6.38557	0.417652	0.525569	0.68097
PC	DBvORAB	Nsun2	0.109267	5.47909	0.417438	0.525675	0.680981
PC	DBvORAB	Dync1li2	0.0715907	6.92757	0.417146	0.525817	0.681033
PC	DBvORAB	Rbm34	0.133353	4.89	0.416961	0.52591	0.681033
PC	DBvORAB	Gm17251	0.30231	2.87655	0.416817	0.526044	0.68108
PC	DBvORAB	Brd3	0.088623	7.85546	0.415638	0.526558	0.681455
PC	DBvORAB	Gabpb1	0.1085	6.35862	0.415589	0.526583	0.681455
PC	DBvORAB	Cox7a1	0.201979	8.36961	0.415381	0.526685	0.681455
PC	DBvORAB	Entr1	-0.0956442	6.13545	0.4153	0.526725	0.681455
PC	DBvORAB	Dhx16	0.104275	5.34123	0.41489	0.526928	0.68159
PC	DBvORAB	Eif2d	0.109903	5.0208	0.414074	0.527331	0.681985
PC	DBvORAB	Gm20110	0.643525	2.7067	0.413345	0.527706	0.682231
PC	DBvORAB	Smarca4	0.067603	7.14489	0.413115	0.527803	0.682231
PC	DBvORAB	Gm49189	-0.213483	3.78922	0.413115	0.527815	0.682231
PC	DBvORAB	Flvcr1	0.14415	4.98968	0.412473	0.528123	0.682501
PC	DBvORAB	Ndufv3	-0.186053	7.44626	0.411158	0.528772	0.683034
PC	DBvORAB	Cox6a2	-0.228844	9.64962	0.411111	0.528795	0.683034
PC	DBvORAB	Gm19605	-0.15436	4.25665	0.411055	0.528829	0.683034
PC	DBvORAB	Usp4	0.0554595	7.10362	0.410357	0.52917	0.683157
PC	DBvORAB	Ift22	0.189288	3.75313	0.410331	0.529198	0.683157
PC	DBvORAB	Pmpca	0.116477	5.22976	0.410262	0.529218	0.683157
PC	DBvORAB	Trip6	0.153026	4.19085	0.409737	0.529485	0.683374
PC	DBvORAB	Traf6	0.0973087	5.65176	0.409183	0.529754	0.683595
PC	DBvORAB	Nup214	0.0635651	6.90992	0.408722	0.529983	0.683764
PC	DBvORAB	Cyth2	-0.151609	4.65932	0.407257	0.530717	0.684463
PC	DBvORAB	Dhx33	-0.134554	4.36032	0.40725	0.530722	0.684463
PC	DBvORAB	Cisd3	-0.143772	4.34533	0.406707	0.530994	0.684573
PC	DBvORAB	Dcun1d1	0.0667239	6.63918	0.406678	0.531003	0.684573
PC	DBvORAB	Galnt2	-0.082685	6.05559	0.406278	0.531204	0.68463
PC	DBvORAB	Socs4	-0.063226	5.9133	0.406196	0.531245	0.68463
PC	DBvORAB	Car2	-0.124697	6.41535	0.405035	0.531826	0.685253
PC	DBvORAB	Ppp2r1b	-0.096763	5.07444	0.404415	0.532139	0.685529
PC	DBvORAB	Cog1	-0.0895711	5.60582	0.404029	0.532331	0.68565
PC	DBvORAB	Zfp874a	0.14301	4.34134	0.40335	0.532677	0.685969
PC	DBvORAB	Tor1aip1	0.0577576	7.37853	0.401723	0.533491	0.68689
PC	DBvORAB	Tgs1	0.0833966	6.28306	0.401011	0.533851	0.687226
PC	DBvORAB	Mlh3	0.118498	5.53775	0.400747	0.533985	0.687271
PC	DBvORAB	C030006K11Rik	-0.236586	3.78294	0.400361	0.534191	0.687344
PC	DBvORAB	Ttbk2	0.132749	4.47198	0.400219	0.534255	0.687344
PC	DBvORAB	Hsph1	-0.159409	4.5932	0.399995	0.534367	0.687344
PC	DBvORAB	Gpatch11	0.0958715	4.98918	0.399856	0.534437	0.687344
PC	DBvORAB	Golph3	-0.0582457	7.0077	0.398648	0.535046	0.688001
PC	DBvORAB	Hnrnpd	0.0533297	7.52649	0.396926	0.535921	0.688885
PC	DBvORAB	Plxna1	-0.136317	5.82006	0.396906	0.535931	0.688885
PC	DBvORAB	Tmub2	-0.12981	4.36878	0.396336	0.536226	0.689136
PC	DBvORAB	Gm37165	-0.268102	3.40809	0.395073	0.536899	0.689758
PC	DBvORAB	Epo	0.257939	3.10515	0.395081	0.536908	0.689758
PC	DBvORAB	Uqcrc2	-0.128732	7.81211	0.394235	0.537293	0.690125
PC	DBvORAB	Prkab2	-0.131174	5.41898	0.393846	0.537493	0.690255
PC	DBvORAB	Vta1	-0.0619774	6.58997	0.393638	0.537598	0.690263
PC	DBvORAB	Zfp507	0.0968942	5.52149	0.393244	0.537801	0.690306
PC	DBvORAB	Rbm27	-0.0512595	7.42758	0.393185	0.53783	0.690306
PC	DBvORAB	Gm17203	0.221584	3.06981	0.392877	0.538036	0.690443
PC	DBvORAB	Pbrm1	0.0559253	8.25422	0.392559	0.53815	0.690463
PC	DBvORAB	Gm38394	0.143872	3.96405	0.392251	0.538318	0.69055
PC	DBvORAB	Slf2	0.0603289	7.68602	0.391641	0.538621	0.690812
PC	DBvORAB	Gpatch4	0.11898	4.66977	0.391256	0.538822	0.690943
PC	DBvORAB	Rc3h2	0.0525302	7.74977	0.391019	0.538941	0.690968
PC	DBvORAB	Spin1	0.0680949	7.12705	0.389891	0.539521	0.691584
PC	DBvORAB	Gm17344	0.235758	2.89866	0.389581	0.539744	0.691742
PC	DBvORAB	Tmem241	0.0655486	6.61954	0.389058	0.539951	0.69188
PC	DBvORAB	Cops7b	-0.124353	4.88928	0.388242	0.540374	0.692196
PC	DBvORAB	Ercc1	-0.138058	4.36838	0.388006	0.540498	0.692196
PC	DBvORAB	Dhx15	-0.0519757	7.96253	0.387997	0.540499	0.692196
PC	DBvORAB	C130036L24Rik	-0.187117	3.24723	0.387878	0.540595	0.692196
PC	DBvORAB	Atp23	0.217997	2.96722	0.386433	0.541363	0.693052
PC	DBvORAB	Gbx1	-0.170454	3.77632	0.385476	0.541819	0.693509
PC	DBvORAB	Btd	-0.105383	5.69842	0.384776	0.542169	0.693743
PC	DBvORAB	Syf2	-0.115407	5.55989	0.384713	0.542201	0.693743
PC	DBvORAB	Atp5g3	-0.192935	8.88303	0.38364	0.542759	0.694329
PC	DBvORAB	Mrpl58	-0.12793	5.04402	0.382764	0.543218	0.694788
PC	DBvORAB	Prkar1b	0.103854	6.45242	0.38225	0.543484	0.694958
PC	DBvORAB	Ip6k2	0.0807245	6.25653	0.382123	0.543551	0.694958
PC	DBvORAB	Borcs7	-0.120967	4.95118	0.381934	0.543651	0.694959
PC	DBvORAB	Ero1l	-0.0819679	5.65474	0.380286	0.544512	0.695932
PC	DBvORAB	Uba6	-0.0718423	6.18082	0.379772	0.544781	0.696051
PC	DBvORAB	Bccip	0.117017	5.02566	0.379729	0.544805	0.696051
PC	DBvORAB	Rbm15	0.0797412	6.1671	0.379431	0.54496	0.696122
PC	DBvORAB	Alg11	-0.134165	4.64214	0.379059	0.545158	0.696193
PC	DBvORAB	AU022252	-0.12282	4.70139	0.378948	0.545216	0.696193
PC	DBvORAB	Dyrk1b	0.131501	4.53189	0.378583	0.545409	0.696311
PC	DBvORAB	Dnttip2	-0.112247	5.34093	0.378241	0.545586	0.69641
PC	DBvORAB	Gm49066	-0.0971076	4.66616	0.377894	0.54577	0.696449
PC	DBvORAB	4932438A13Rik	0.0483258	9.47803	0.377801	0.545817	0.696449
PC	DBvORAB	Dtd2	0.145934	4.19348	0.376574	0.54647	0.697154
PC	DBvORAB	4632427E13Rik	0.0482436	8.02745	0.376236	0.546642	0.697227
PC	DBvORAB	Pcbp2	-0.0568996	8.17515	0.375932	0.546802	0.697227
PC	DBvORAB	Gm49961	-0.185848	4.36695	0.375894	0.546827	0.697227
PC	DBvORAB	U2af1	-0.0900303	6.13074	0.3753	0.547137	0.697285
PC	DBvORAB	Nap1l4	0.0670137	7.14475	0.375254	0.547161	0.697285
PC	DBvORAB	Aida	-0.0880243	5.94286	0.375233	0.547173	0.697285
PC	DBvORAB	Carm1	0.0812384	6.19078	0.373599	0.548038	0.698259
PC	DBvORAB	Cox8b	-0.193016	8.58202	0.373254	0.548221	0.698283
PC	DBvORAB	Gm47484	0.193943	3.3244	0.373246	0.548257	0.698283
PC	DBvORAB	Lrrc40	-0.120198	4.98163	0.372477	0.548635	0.698637
PC	DBvORAB	Arfrp1	0.114514	5.34685	0.372146	0.548811	0.698733
PC	DBvORAB	Man2c1os	0.0861639	5.90569	0.36994	0.549986	0.700101
PC	DBvORAB	Llph	0.109801	5.34955	0.369185	0.550391	0.700488
PC	DBvORAB	Ube3b	0.0878747	5.79144	0.368805	0.550593	0.700618
PC	DBvORAB	Hps4	-0.113274	5.16405	0.368433	0.550793	0.700745
PC	DBvORAB	Zfp248	0.109087	5.15132	0.366958	0.551584	0.701313
PC	DBvORAB	Aspscr1	0.0895544	5.39181	0.36695	0.551588	0.701313
PC	DBvORAB	Gm2000	-0.213952	3.39844	0.3669	0.551638	0.701313
PC	DBvORAB	Galnt11	-0.0744916	6.62489	0.366789	0.551674	0.701313
PC	DBvORAB	Sf3b2	-0.0627993	7.10622	0.366659	0.551744	0.701313
PC	DBvORAB	Ankrd27	-0.064465	6.2893	0.366115	0.552037	0.701356
PC	DBvORAB	Hspb11	0.144257	4.46868	0.366108	0.552044	0.701356
PC	DBvORAB	Cdc42ep4	-0.0934475	7.08793	0.365806	0.552202	0.701356
PC	DBvORAB	Arhgef2	0.0728485	6.99899	0.365618	0.552304	0.701356
PC	DBvORAB	Mettl14	0.153208	4.35331	0.365579	0.55233	0.701356
PC	DBvORAB	Zpr1	0.143816	4.37824	0.365334	0.552462	0.701356
PC	DBvORAB	Anapc13	-0.189528	5.7379	0.365288	0.552482	0.701356
PC	DBvORAB	Cbfb	0.0563629	7.4146	0.364992	0.552641	0.701387
PC	DBvORAB	Ccng2	-0.127423	4.73544	0.364872	0.552709	0.701387
PC	DBvORAB	Tmem41b	-0.115138	5.34514	0.364212	0.553063	0.701709
PC	DBvORAB	Rev3l	0.0709388	7.80417	0.363777	0.553297	0.701878
PC	DBvORAB	Tpst2	-0.0920292	6.06016	0.36318	0.55362	0.70216
PC	DBvORAB	Ccnt2	-0.0439204	7.90805	0.360539	0.555052	0.703848
PC	DBvORAB	Zmiz2	0.110146	4.81649	0.359594	0.555569	0.704264
PC	DBvORAB	Snx21	-0.0921808	5.80378	0.359566	0.555583	0.704264
PC	DBvORAB	Spr	0.0947275	4.92785	0.358731	0.556039	0.704715
PC	DBvORAB	Top2b	-0.049636	8.62436	0.356272	0.557382	0.706101
PC	DBvORAB	Tprkb	-0.112626	4.88195	0.356241	0.557401	0.706101
PC	DBvORAB	Cyren	-0.101239	5.68544	0.356173	0.557437	0.706101
PC	DBvORAB	Ptpn2	-0.0618609	6.37792	0.355705	0.557693	0.706296
PC	DBvORAB	Gnal	0.249211	2.82889	0.354795	0.558256	0.706881
PC	DBvORAB	C330007P06Rik	0.0742226	6.05592	0.354225	0.558507	0.70707
PC	DBvORAB	Dgkz	0.0656273	7.00949	0.35336	0.558983	0.707496
PC	DBvORAB	Atad5	0.128895	4.97676	0.353248	0.559047	0.707496
PC	DBvORAB	Cwf19l1	0.0881387	4.6588	0.352652	0.559376	0.707784
PC	DBvORAB	Snx19	0.10071	6.03343	0.352202	0.559622	0.707918
PC	DBvORAB	Mvb12a	-0.15181	4.14735	0.352099	0.559685	0.707918
PC	DBvORAB	Wrap53	0.170324	3.60679	0.351851	0.559835	0.707978
PC	DBvORAB	Zfp251	0.0943119	5.80288	0.351602	0.559954	0.708001
PC	DBvORAB	Heatr6	-0.0719561	6.0715	0.350692	0.560458	0.708487
PC	DBvORAB	Wdr18	0.131438	4.60079	0.350545	0.560542	0.708487
PC	DBvORAB	Llgl1	0.128738	4.10952	0.350087	0.5608	0.708684
PC	DBvORAB	Gm9993	-0.193215	3.45845	0.349812	0.560969	0.70877
PC	DBvORAB	Npm3	0.183475	3.28404	0.348889	0.56149	0.709202
PC	DBvORAB	Rnf114	-0.0773882	6.14489	0.348788	0.561515	0.709202
PC	DBvORAB	Slc25a51	-0.108012	5.38487	0.348312	0.561781	0.709409
PC	DBvORAB	Slc35a5	-0.096204	5.05595	0.34691	0.562563	0.710267
PC	DBvORAB	Dnajc5	0.0515337	7.20676	0.346343	0.562878	0.710537
PC	DBvORAB	Pdxdc1	0.0635029	7.3174	0.346006	0.563066	0.710645
PC	DBvORAB	Gpr107	-0.0611529	7.11778	0.34502	0.563618	0.711097
PC	DBvORAB	Ube2j2	-0.0801821	6.22474	0.345003	0.563628	0.711097
PC	DBvORAB	Yju2	0.11529	4.53628	0.343876	0.564263	0.711769
PC	DBvORAB	Celrr	-0.320166	2.76249	0.343605	0.564486	0.71192
PC	DBvORAB	Wbp2	0.0721924	6.02741	0.34264	0.564955	0.712384
PC	DBvORAB	Desi1	-0.0963012	5.73859	0.34223	0.565186	0.712546
PC	DBvORAB	Agbl3	0.106445	5.55723	0.340589	0.566113	0.713522
PC	DBvORAB	Rcbtb1	0.0882081	5.53854	0.340496	0.566165	0.713522
PC	DBvORAB	H2afy	-0.0753943	6.63664	0.339585	0.56668	0.714041
PC	DBvORAB	Msto1	-0.13976	4.08521	0.33936	0.566814	0.714081
PC	DBvORAB	Polr3e	-0.100839	4.94158	0.338463	0.567318	0.714586
PC	DBvORAB	Zbtb8a	-0.119186	4.89354	0.33793	0.567621	0.714839
PC	DBvORAB	Ptpn13	0.0769911	8.07144	0.337297	0.567979	0.715046
PC	DBvORAB	Zrsr1	0.116737	5.13905	0.337278	0.567991	0.715046
PC	DBvORAB	Mynn	-0.0943707	5.436	0.336893	0.56821	0.715192
PC	DBvORAB	Nfe2l3	0.166682	3.28459	0.335662	0.568942	0.715985
PC	DBvORAB	Eif2ak4	0.0535755	7.138	0.335316	0.569108	0.715999
PC	DBvORAB	Lrrcc1	-0.0863499	5.53057	0.335228	0.569159	0.715999
PC	DBvORAB	Sertad3	-0.190572	3.45396	0.334687	0.569488	0.716284
PC	DBvORAB	Ndufs2	-0.156137	7.52774	0.333798	0.569977	0.716677
PC	DBvORAB	Trnt1	0.100179	5.14347	0.333748	0.570007	0.716677
PC	DBvORAB	Mb	-0.192289	10.9055	0.333267	0.570281	0.716892
PC	DBvORAB	Porcn	-0.170115	3.74468	0.333002	0.570445	0.716969
PC	DBvORAB	Hnrnpa1	0.0587025	6.75082	0.332715	0.570598	0.717032
PC	DBvORAB	Pusl1	0.132742	3.42823	0.332495	0.570747	0.71709
PC	DBvORAB	Rfxank	-0.105418	4.02054	0.331983	0.571025	0.71731
PC	DBvORAB	Nlrx1	0.262697	3.38244	0.331321	0.571428	0.717501
PC	DBvORAB	Iscu	-0.115738	5.59543	0.331195	0.571473	0.717501
PC	DBvORAB	Mcur1	0.138921	5.26401	0.331171	0.571487	0.717501
PC	DBvORAB	Prpf38a	-0.0980889	5.56032	0.330163	0.572068	0.71806
PC	DBvORAB	Fbxo6	-0.221651	3.46677	0.330074	0.572138	0.71806
PC	DBvORAB	Zfp592	0.0796785	7.30014	0.329675	0.572349	0.718147
PC	DBvORAB	Ipp	-0.142661	4.2081	0.329571	0.572414	0.718147
PC	DBvORAB	Hist1h1c	-0.102039	5.82724	0.328738	0.572891	0.718617
PC	DBvORAB	Rad23a	-0.0935852	5.42755	0.328086	0.573269	0.718901
PC	DBvORAB	Med17	0.0714598	5.79599	0.32799	0.573324	0.718901
PC	DBvORAB	Pigm	0.103821	5.01344	0.327732	0.573475	0.718961
PC	DBvORAB	1700054A03Rik	0.192547	3.71596	0.327539	0.573603	0.718992
PC	DBvORAB	Fbxl12os	-0.190279	3.42335	0.326508	0.574206	0.719527
PC	DBvORAB	Sec23ip	0.0630676	6.11138	0.326383	0.574257	0.719527
PC	DBvORAB	Rnf146	-0.0661927	6.51482	0.32624	0.574341	0.719527
PC	DBvORAB	Snap47	-0.0680205	6.05323	0.326048	0.574452	0.719538
PC	DBvORAB	Zfp668	0.145832	4.05869	0.325851	0.574574	0.719561
PC	DBvORAB	Knop1	0.0857525	6.10357	0.324938	0.575099	0.720072
PC	DBvORAB	Sfi1	0.0766744	6.63956	0.324783	0.575189	0.720072
PC	DBvORAB	Desi2	0.0505817	8.43218	0.324462	0.575377	0.720178
PC	DBvORAB	Fopnl	-0.0850179	5.94768	0.323685	0.575831	0.720591
PC	DBvORAB	Ak2	0.13542	4.54425	0.323548	0.575914	0.720591
PC	DBvORAB	Capza1	0.0526835	7.39577	0.323299	0.576057	0.72064
PC	DBvORAB	Sgta	-0.0791074	5.53149	0.322955	0.576259	0.720725
PC	DBvORAB	Rab3d	-0.17675	3.70187	0.322527	0.576521	0.720725
PC	DBvORAB	Pdcd2	-0.18995	3.44423	0.322413	0.576597	0.720725
PC	DBvORAB	Txnip	-0.111052	8.36287	0.322187	0.576708	0.720725
PC	DBvORAB	Ankrd26	0.105766	5.62142	0.322087	0.576768	0.720725
PC	DBvORAB	2310061I04Rik	-0.16289	4.76876	0.322078	0.576775	0.720725
PC	DBvORAB	Zfp784	0.19365	3.46973	0.321993	0.57685	0.720725
PC	DBvORAB	Cars	0.0837813	5.42605	0.320603	0.57764	0.721538
PC	DBvORAB	G6pc3	0.144873	4.07798	0.320499	0.577707	0.721538
PC	DBvORAB	Gtf2f1	0.119137	4.47016	0.319342	0.578386	0.722185
PC	DBvORAB	Amz2	0.0842039	6.61918	0.319257	0.578433	0.722185
PC	DBvORAB	Pde6d	0.0840568	6.51985	0.318866	0.578664	0.722344
PC	DBvORAB	Nsdhl	0.162086	3.94802	0.318513	0.578882	0.722486
PC	DBvORAB	Ppp2ca	-0.0635543	7.48527	0.318228	0.579041	0.722556
PC	DBvORAB	Ace2	-0.208127	6.31813	0.317676	0.579368	0.722834
PC	DBvORAB	Timm29	-0.144242	4.05169	0.31692	0.579822	0.723271
PC	DBvORAB	Brf2	-0.134282	3.80953	0.315792	0.580496	0.723947
PC	DBvORAB	Sec16a	0.0597321	6.67512	0.315633	0.58058	0.723947
PC	DBvORAB	Dhrs7	-0.0938014	5.2664	0.315474	0.580676	0.723947
PC	DBvORAB	Sprtn	-0.123234	4.45854	0.314531	0.58124	0.724521
PC	DBvORAB	Usf3	0.0728141	6.66996	0.314134	0.581473	0.724581
PC	DBvORAB	Shmt2	0.195158	3.78532	0.314115	0.581496	0.724581
PC	DBvORAB	Hecw2	-0.0645375	10.1037	0.31357	0.581809	0.724719
PC	DBvORAB	Tbce	0.0668736	6.76654	0.313561	0.581815	0.724719
PC	DBvORAB	Napg	-0.0706508	6.45369	0.313192	0.582036	0.724865
PC	DBvORAB	Nelfa	-0.0775013	5.70588	0.311536	0.583028	0.72597
PC	DBvORAB	Tmem267	0.23157	3.0328	0.310841	0.58349	0.726386
PC	DBvORAB	Slc9a6	0.0944356	5.20004	0.310633	0.583571	0.726386
PC	DBvORAB	Aggf1	0.0684355	6.00434	0.31035	0.583741	0.726467
PC	DBvORAB	Fbxl19	0.113033	4.81165	0.310117	0.583883	0.726514
PC	DBvORAB	Ccdc174	-0.0615935	6.06832	0.309415	0.584303	0.726855
PC	DBvORAB	Mbd3	-0.108377	5.1336	0.309166	0.584454	0.726855
PC	DBvORAB	Rnf111	0.0474146	7.77981	0.309037	0.584531	0.726855
PC	DBvORAB	Emd	0.0924734	5.11691	0.308968	0.584574	0.726855
PC	DBvORAB	Cd3eap	-0.168114	3.31214	0.308004	0.585181	0.72748
PC	DBvORAB	Nsun7	-0.104228	4.75714	0.30687	0.585843	0.728173
PC	DBvORAB	D11Wsu47e	-0.148518	4.28972	0.306655	0.585976	0.728191
PC	DBvORAB	Gpank1	0.208969	3.15461	0.30644	0.586139	0.728191
PC	DBvORAB	Zswim9	0.0979238	4.72386	0.306196	0.586252	0.728191
PC	DBvORAB	Snapc1	0.0870535	5.76227	0.306154	0.586276	0.728191
PC	DBvORAB	Mkrn2	0.0682312	5.22436	0.305729	0.586534	0.728382
PC	DBvORAB	Fyn	0.045667	8.77863	0.303904	0.587643	0.729629
PC	DBvORAB	Zfp830	-0.128276	4.38196	0.301368	0.589199	0.73143
PC	DBvORAB	Fbxl6	-0.172766	3.52318	0.300963	0.589461	0.731625
PC	DBvORAB	Ogt	0.0416196	8.7576	0.299176	0.590542	0.732836
PC	DBvORAB	Snrnp200	0.0767283	6.13195	0.298628	0.59088	0.733125
PC	DBvORAB	Rmi1	0.0901781	5.03952	0.298397	0.591024	0.733173
PC	DBvORAB	Gm14858	-0.152508	4.56003	0.298217	0.591137	0.733182
PC	DBvORAB	Dnm2	0.0456903	7.86942	0.297397	0.59164	0.733676
PC	DBvORAB	Tefm	0.109682	4.3219	0.296752	0.592044	0.734046
PC	DBvORAB	Gtpbp1	0.0968669	5.34765	0.295791	0.592636	0.734544
PC	DBvORAB	Rhbdf1	0.0696688	5.8988	0.295533	0.592796	0.734544
PC	DBvORAB	Spryd3	0.11542	4.33437	0.295438	0.592859	0.734544
PC	DBvORAB	Adck2	-0.0859821	4.72192	0.295266	0.592964	0.734544
PC	DBvORAB	Frmd8	-0.0703079	6.02808	0.295248	0.592973	0.734544
PC	DBvORAB	Nudt2	-0.195538	3.87604	0.294041	0.593733	0.735354
PC	DBvORAB	Ap4b1	0.104165	4.24852	0.29356	0.594028	0.735589
PC	DBvORAB	Coro7	0.0797478	7.71291	0.293229	0.59423	0.735708
PC	DBvORAB	Mrpl13	-0.079104	5.58376	0.292464	0.594709	0.73617
PC	DBvORAB	Fam98a	-0.0738901	5.319	0.29164	0.595225	0.736678
PC	DBvORAB	Nubp2	0.159863	2.82571	0.291474	0.595384	0.736744
PC	DBvORAB	Vhl	-0.135125	4.33793	0.290763	0.595778	0.737101
PC	DBvORAB	Golph3l	0.0731088	5.60802	0.290465	0.595962	0.737197
PC	DBvORAB	Man1a2	0.0536043	7.06911	0.289418	0.59662	0.73788
PC	DBvORAB	1810062O18Rik	0.110602	4.0869	0.288247	0.597364	0.738472
PC	DBvORAB	Ddhd2	0.0628106	6.7247	0.288121	0.597438	0.738472
PC	DBvORAB	Rnf19a	-0.0587418	7.48389	0.287923	0.597563	0.738472
PC	DBvORAB	Becn1	-0.0709826	5.94877	0.287898	0.597579	0.738472
PC	DBvORAB	Arcn1	-0.0413509	7.31976	0.287559	0.597793	0.738472
PC	DBvORAB	Ganab	-0.0604356	6.34641	0.287558	0.597793	0.738472
PC	DBvORAB	Aktip	0.091164	5.42806	0.287484	0.597841	0.738472
PC	DBvORAB	Pex16	0.162861	3.88764	0.287233	0.598009	0.738549
PC	DBvORAB	Map3k10	0.0938706	5.25277	0.286954	0.598177	0.73859
PC	DBvORAB	Sec62	-0.0625171	7.43608	0.286829	0.598255	0.73859
PC	DBvORAB	Vezt	-0.044293	7.95544	0.286083	0.598727	0.739043
PC	DBvORAB	Zfp983	0.095015	4.58933	0.285545	0.599072	0.739285
PC	DBvORAB	Thumpd3	0.0672885	6.08318	0.285439	0.599136	0.739285
PC	DBvORAB	Susd6	0.0547985	8.72632	0.284655	0.599635	0.739763
PC	DBvORAB	Esf1	0.0476081	6.67381	0.284496	0.599736	0.739763
PC	DBvORAB	Zfp317	0.089414	5.49637	0.283885	0.600126	0.740113
PC	DBvORAB	Pcnx3	0.0985166	5.07808	0.283663	0.600268	0.740157
PC	DBvORAB	Iws1	0.0511246	7.26276	0.283134	0.600604	0.74044
PC	DBvORAB	Lrrc71	0.0862459	5.92871	0.282021	0.601317	0.741187
PC	DBvORAB	Pcgf1	0.156247	3.64446	0.281703	0.601534	0.741297
PC	DBvORAB	Nol7	-0.109239	5.90683	0.281385	0.601724	0.741297
PC	DBvORAB	Pold2	-0.180287	3.53257	0.281409	0.601725	0.741297
PC	DBvORAB	Pomgnt1	-0.0803206	5.57307	0.280961	0.601997	0.741501
PC	DBvORAB	Plekhn1	0.103732	4.50936	0.280563	0.602255	0.741687
PC	DBvORAB	Trit1	0.0701611	5.64525	0.280162	0.602509	0.74187
PC	DBvORAB	Slc25a37	0.10111	4.67547	0.279312	0.603059	0.742415
PC	DBvORAB	1700052K11Rik	-0.13079	3.41456	0.278761	0.603432	0.742743
PC	DBvORAB	2002-03-01	-0.0794359	6.042	0.278519	0.603568	0.742779
PC	DBvORAB	Rpe	-0.109168	5.34923	0.278006	0.6039	0.743056
PC	DBvORAB	Tada2a	0.0739637	5.63859	0.276692	0.60475	0.74397
PC	DBvORAB	Ppp1r3e	-0.15045	3.06342	0.276197	0.605108	0.74428
PC	DBvORAB	Ddx46	0.051362	8.37339	0.27526	0.605679	0.744774
PC	DBvORAB	Zfp85	0.149896	3.09467	0.275249	0.605724	0.744774
PC	DBvORAB	Mybbp1a	0.100208	4.75456	0.274938	0.60589	0.744847
PC	DBvORAB	Kctd5	-0.113596	4.59209	0.27456	0.606137	0.745005
PC	DBvORAB	Rhod	-0.101864	4.42123	0.274414	0.606233	0.745005
PC	DBvORAB	Ccnh	-0.0795156	6.37487	0.274101	0.606434	0.745121
PC	DBvORAB	Ube2w	0.0566941	7.27218	0.273711	0.606688	0.745301
PC	DBvORAB	Phospho2	-0.0800756	4.91313	0.273303	0.606956	0.745379
PC	DBvORAB	Dnajc14	-0.0850669	5.09382	0.273289	0.606966	0.745379
PC	DBvORAB	U2af2	0.0675521	6.11656	0.27295	0.607186	0.745417
PC	DBvORAB	4921524J17Rik	-0.0596819	6.52247	0.272912	0.607211	0.745417
PC	DBvORAB	Mrpl21	-0.104673	5.30147	0.272423	0.607531	0.745605
PC	DBvORAB	Slc25a3	-0.114579	8.75858	0.272351	0.607578	0.745605
PC	DBvORAB	Cep57l1	0.0828787	5.58263	0.271129	0.60838	0.746458
PC	DBvORAB	Nfs1	0.0654605	6.20844	0.270117	0.609045	0.747142
PC	DBvORAB	Apeh	0.142818	4.12628	0.269471	0.609475	0.747539
PC	DBvORAB	Gid8	0.10073	4.91648	0.268894	0.609852	0.747869
PC	DBvORAB	1110046J04Rik	-0.0842776	5.81179	0.268039	0.610416	0.748428
PC	DBvORAB	Ppp1r37	0.0684592	6.06344	0.267635	0.610683	0.748624
PC	DBvORAB	Foxp4	0.0971885	6.45599	0.266906	0.611166	0.749084
PC	DBvORAB	Cox18	0.138614	4.47188	0.266555	0.611402	0.749242
PC	DBvORAB	Paxip1	0.0646961	5.77757	0.266354	0.611533	0.74927
PC	DBvORAB	Tyms	0.129186	4.29606	0.265364	0.612195	0.74995
PC	DBvORAB	Dusp19	-0.141642	3.84846	0.264639	0.612683	0.750415
PC	DBvORAB	Trim56	0.0844529	6.19562	0.264331	0.61288	0.750523
PC	DBvORAB	Gm38115	0.119513	4.31724	0.264177	0.612986	0.750523
PC	DBvORAB	Glb1l	-0.0965459	4.35218	0.263286	0.613582	0.75112
PC	DBvORAB	Caap1	-0.056653	6.88531	0.262985	0.613779	0.751229
PC	DBvORAB	Kxd1	0.0640863	5.87683	0.261753	0.614606	0.752109
PC	DBvORAB	Ogfod1	0.0783596	5.51428	0.260572	0.6154	0.752949
PC	DBvORAB	Ppp1r3f	-0.171096	3.46276	0.259248	0.616311	0.753931
PC	DBvORAB	Hoxb3os	-0.100448	6.42589	0.258683	0.616675	0.754178
PC	DBvORAB	Psmg1	-0.117923	4.00048	0.258612	0.61673	0.754178
PC	DBvORAB	Nudt9	0.107538	4.81465	0.256629	0.61807	0.755562
PC	DBvORAB	Smurf1	0.0498225	7.72641	0.256327	0.618274	0.755562
PC	DBvORAB	Lancl1	-0.0606151	6.13002	0.256279	0.618307	0.755562
PC	DBvORAB	Nsmce4a	0.0804681	4.75229	0.256207	0.618357	0.755562
PC	DBvORAB	Mpp2	-0.0860984	6.61873	0.25609	0.618436	0.755562
PC	DBvORAB	Atp9a	0.0845892	5.77967	0.255977	0.618513	0.755562
PC	DBvORAB	Pigk	-0.0710636	6.66595	0.255284	0.618985	0.756006
PC	DBvORAB	Gm13187	0.20651	3.63392	0.255086	0.619133	0.756027
PC	DBvORAB	Gmpr2	-0.0832583	4.45287	0.254945	0.619219	0.756027
PC	DBvORAB	Ndufs6	-0.161115	7.83232	0.254281	0.61967	0.756242
PC	DBvORAB	Katna1	-0.0742625	5.63108	0.254253	0.61969	0.756242
PC	DBvORAB	Ube2l6	-0.132093	4.07279	0.254214	0.619721	0.756242
PC	DBvORAB	Zfp821	-0.0662797	5.31744	0.253127	0.620461	0.756828
PC	DBvORAB	Pla2g6	-0.181116	2.99726	0.253123	0.620505	0.756828
PC	DBvORAB	Cul2	-0.0682904	6.42809	0.25303	0.620527	0.756828
PC	DBvORAB	Emc2	-0.0783671	6.44568	0.25268	0.620768	0.756872
PC	DBvORAB	Gm28791	0.118459	4.27457	0.252575	0.620844	0.756872
PC	DBvORAB	Suds3	0.06605	6.09752	0.252502	0.62089	0.756872
PC	DBvORAB	Pacsin2	0.0736722	8.29392	0.251857	0.621333	0.75728
PC	DBvORAB	Gm7072	0.0766108	5.49169	0.251499	0.62158	0.757423
PC	DBvORAB	Slc25a44	-0.105256	4.33308	0.251376	0.621668	0.757423
PC	DBvORAB	4933436I20Rik	-0.207295	3.46246	0.250793	0.622083	0.757797
PC	DBvORAB	Gdpd3	-0.101091	4.40256	0.250259	0.622439	0.758097
PC	DBvORAB	Pigh	0.118961	3.30162	0.250015	0.622628	0.758195
PC	DBvORAB	Cchcr1	-0.111004	4.63045	0.248351	0.623759	0.75944
PC	DBvORAB	Gm43707	0.165085	2.91368	0.24824	0.623881	0.759455
PC	DBvORAB	Tmem230	0.0845914	5.12117	0.247746	0.624179	0.759685
PC	DBvORAB	Nae1	-0.0526055	6.59756	0.247509	0.624342	0.759751
PC	DBvORAB	Etaa1	0.121372	4.72484	0.247029	0.624678	0.760027
PC	DBvORAB	Abhd2	0.0712149	6.45951	0.245751	0.625568	0.760945
PC	DBvORAB	Dynlt1b	0.105951	4.58317	0.245635	0.625651	0.760945
PC	DBvORAB	Gm14391	0.132356	3.53165	0.245461	0.625787	0.760978
PC	DBvORAB	Taf13	-0.0953324	4.38818	0.244855	0.626198	0.761344
PC	DBvORAB	Limk1	0.0773788	7.19199	0.244329	0.626564	0.761655
PC	DBvORAB	Zfp639	0.0637994	6.38399	0.244051	0.626759	0.76168
PC	DBvORAB	Nucks1	-0.0523558	7.26147	0.243988	0.626803	0.76168
PC	DBvORAB	Washc5	0.0817003	5.69977	0.243697	0.627007	0.761711
PC	DBvORAB	Zfp160	0.0532216	6.91987	0.243641	0.627047	0.761711
PC	DBvORAB	Nolc1	-0.0893772	5.20702	0.242788	0.627648	0.762284
PC	DBvORAB	Map2k2	0.0544775	6.54996	0.242531	0.627828	0.762284
PC	DBvORAB	P2ry14	0.0678324	8.43164	0.24243	0.627899	0.762284
PC	DBvORAB	Tradd	-0.184406	3.11409	0.242382	0.627967	0.762284
PC	DBvORAB	Wdr26	0.0491784	7.95239	0.242101	0.628131	0.762284
PC	DBvORAB	Impact	0.0502113	7.23585	0.242038	0.628175	0.762284
PC	DBvORAB	Trub2	0.0939772	5.32526	0.24184	0.628316	0.762321
PC	DBvORAB	Mthfsl	-0.129586	4.29272	0.241221	0.628756	0.762605
PC	DBvORAB	1700086O06Rik	-0.113704	4.84932	0.241201	0.628768	0.762605
PC	DBvORAB	Ssu72	-0.0493208	6.88502	0.240463	0.629289	0.763103
PC	DBvORAB	Exog	-0.164916	3.60617	0.24016	0.629517	0.763195
PC	DBvORAB	Dnajc16	-0.0810025	5.02472	0.240049	0.629583	0.763195
PC	DBvORAB	Gatad2b	0.0438537	8.43508	0.239785	0.629769	0.763287
PC	DBvORAB	Wdr83	0.0876132	4.57219	0.239374	0.630064	0.763511
PC	DBvORAB	Zmat3	-0.109537	5.45529	0.239128	0.630237	0.763589
PC	DBvORAB	Casp8ap2	0.055419	6.21522	0.238714	0.630531	0.763811
PC	DBvORAB	AC132307.1	0.12124	3.91394	0.238127	0.630957	0.764194
PC	DBvORAB	Snx12	0.0908833	6.83189	0.237814	0.631172	0.764322
PC	DBvORAB	Ezh2	0.0969674	5.62469	0.236853	0.631859	0.764981
PC	DBvORAB	9130401M01Rik	0.147072	3.19042	0.236787	0.631936	0.764981
PC	DBvORAB	Htt	0.0457316	7.40593	0.236149	0.632363	0.765365
PC	DBvORAB	Gpr19	-0.102843	4.98318	0.235633	0.632734	0.76568
PC	DBvORAB	Tfg	-0.0492327	6.02149	0.235169	0.633066	0.765943
PC	DBvORAB	Haghl	0.115811	4.20656	0.235029	0.633171	0.765943
PC	DBvORAB	Arl2	-0.0846275	4.70614	0.233956	0.633941	0.766742
PC	DBvORAB	Bcap31	-0.0815181	6.09871	0.233333	0.634389	0.76715
PC	DBvORAB	Gm32031	0.16879	3.66732	0.233136	0.634543	0.767203
PC	DBvORAB	Gtpbp3	0.117426	4.33538	0.231628	0.635625	0.768202
PC	DBvORAB	Rpap1	0.091309	4.88523	0.231623	0.635627	0.768202
PC	DBvORAB	Mocos	0.0731189	5.23068	0.231488	0.635724	0.768202
PC	DBvORAB	Pde12	-0.119339	3.65263	0.231384	0.635811	0.768202
PC	DBvORAB	Trappc6a	0.117097	4.192	0.230823	0.636211	0.768553
PC	DBvORAB	Tmem29	0.0776191	5.44256	0.230382	0.636528	0.768802
PC	DBvORAB	Api5	-0.0528412	6.44427	0.229301	0.637315	0.769515
PC	DBvORAB	Proser1	0.0838667	5.54302	0.229215	0.637378	0.769515
PC	DBvORAB	Rnf41	0.0582542	5.85409	0.229116	0.63745	0.769515
PC	DBvORAB	Foxj2	0.057216	5.87018	0.228722	0.637738	0.769729
PC	DBvORAB	Chka	-0.0958966	5.37379	0.228108	0.638187	0.770138
PC	DBvORAB	Ecd	0.0819786	5.64819	0.227388	0.638714	0.770641
PC	DBvORAB	Cbll1	-0.0702424	5.28999	0.227055	0.638959	0.770706
PC	DBvORAB	Ttc5	0.056991	6.15974	0.227012	0.63899	0.770706
PC	DBvORAB	Zfp622	0.101159	4.64227	0.226665	0.639247	0.770883
PC	DBvORAB	Ap3s1	-0.0834168	5.9764	0.226244	0.639555	0.771121
PC	DBvORAB	Scamp1	0.0464997	6.54994	0.225237	0.640297	0.771882
PC	DBvORAB	Ppard	0.0625782	8.48843	0.22461	0.64076	0.772306
PC	DBvORAB	Arfgap2	-0.0707708	5.65295	0.223151	0.641841	0.773475
PC	DBvORAB	Dut	-0.106231	4.40636	0.222713	0.642169	0.773736
PC	DBvORAB	Rusc1	-0.125719	3.68963	0.222456	0.642367	0.773842
PC	DBvORAB	Mpdu1	0.0761276	4.67024	0.222032	0.642674	0.774077
PC	DBvORAB	Pcdhgb6	0.170196	3.83299	0.22107	0.643399	0.774816
PC	DBvORAB	Gnb4	-0.0409432	9.40332	0.220473	0.643835	0.775207
PC	DBvORAB	Zfp280b	0.147635	3.51522	0.219858	0.644312	0.775647
PC	DBvORAB	Ift74	0.0890898	6.01048	0.219256	0.644747	0.776004
PC	DBvORAB	4833420G17Rik	-0.0535653	6.96302	0.219088	0.644873	0.776004
PC	DBvORAB	Dvl3	0.0670526	5.4438	0.218792	0.645096	0.776004
PC	DBvORAB	Dnajc10	-0.0403856	7.22667	0.218741	0.645133	0.776004
PC	DBvORAB	Ahsa2	-0.0676459	5.98597	0.218598	0.645241	0.776004
PC	DBvORAB	Kpna4	-0.036511	8.55567	0.21855	0.645277	0.776004
PC	DBvORAB	Rfesd	-0.107359	4.62017	0.218144	0.645584	0.776018
PC	DBvORAB	Myl2	-0.165188	11.3977	0.218113	0.645605	0.776018
PC	DBvORAB	Tubg1	-0.135403	3.77193	0.218101	0.645623	0.776018
PC	DBvORAB	Rnf34	0.0870332	5.22329	0.217222	0.646278	0.776671
PC	DBvORAB	Ubr7	-0.0696878	5.197	0.216944	0.646488	0.77671
PC	DBvORAB	Pa2g4	-0.0920191	5.06954	0.216553	0.646783	0.77671
PC	DBvORAB	Umps	-0.148301	3.0634	0.216564	0.646806	0.77671
PC	DBvORAB	Stoml2	-0.0884402	4.8492	0.216494	0.646828	0.77671
PC	DBvORAB	Usp6nl	-0.0510078	6.79463	0.21644	0.646868	0.77671
PC	DBvORAB	Pi4k2a	0.0508283	6.08927	0.2159	0.647276	0.777066
PC	DBvORAB	Zcchc3	-0.107176	4.2816	0.21521	0.647803	0.777565
PC	DBvORAB	Hspbp1	0.0860442	4.37979	0.214764	0.648141	0.777836
PC	DBvORAB	Ndufa5	-0.147037	8.38705	0.214124	0.648624	0.778282
PC	DBvORAB	Ppp1r35	-0.140383	3.36828	0.212598	0.649808	0.779516
PC	DBvORAB	Tle3	0.0816541	5.0555	0.212485	0.649876	0.779516
PC	DBvORAB	3110056K07Rik	0.044451	6.81413	0.212	0.650246	0.779596
PC	DBvORAB	Actr10	0.0655386	6.58628	0.211878	0.65034	0.779596
PC	DBvORAB	Gnl3	-0.0520358	5.64027	0.211857	0.650356	0.779596
PC	DBvORAB	Jmjd6	-0.0633657	5.64212	0.211812	0.650391	0.779596
PC	DBvORAB	Cnnm3	0.0722345	5.12141	0.21134	0.650753	0.779895
PC	DBvORAB	Nr1h3	0.0702213	7.19826	0.211	0.651013	0.780009
PC	DBvORAB	Fam204a	-0.0627805	6.48953	0.210924	0.651071	0.780009
PC	DBvORAB	Ccdc137	-0.0988282	4.04411	0.210756	0.651205	0.780035
PC	DBvORAB	Igip	0.0744743	4.84734	0.210233	0.651604	0.780279
PC	DBvORAB	Ddx41	0.123386	4.52057	0.210197	0.651633	0.780279
PC	DBvORAB	Scyl2	0.0529408	5.5984	0.209877	0.651878	0.780438
PC	DBvORAB	AW046200	-0.104632	3.94497	0.209194	0.65241	0.780746
PC	DBvORAB	Ift27	-0.119407	4.51441	0.209138	0.652449	0.780746
PC	DBvORAB	Mcts1	-0.0503174	6.33085	0.209075	0.652496	0.780746
PC	DBvORAB	Plekha1	0.0511486	6.75501	0.208961	0.652584	0.780746
PC	DBvORAB	Zcchc10	-0.106216	4.41181	0.208648	0.652829	0.780905
PC	DBvORAB	Gm15265	-0.121873	3.83447	0.208386	0.653036	0.781019
PC	DBvORAB	Ergic3	-0.0737513	4.9095	0.208198	0.653175	0.78105
PC	DBvORAB	Eif2a	-0.0558547	6.41575	0.207446	0.653757	0.781612
PC	DBvORAB	Med14	-0.046134	7.57351	0.207198	0.653949	0.781675
PC	DBvORAB	Mfsd14a	-0.0597442	6.32737	0.207089	0.654034	0.781675
PC	DBvORAB	Neu1	-0.098801	4.57074	0.206823	0.654243	0.781791
PC	DBvORAB	Coq7	-0.127783	5.30671	0.206043	0.654849	0.78238
PC	DBvORAB	Zfp174	-0.166152	3.11327	0.205592	0.655229	0.782701
PC	DBvORAB	Hdac2	-0.0519517	6.23419	0.2053	0.655427	0.782803
PC	DBvORAB	Nomo1	-0.0639355	5.35801	0.20439	0.65614	0.783519
PC	DBvORAB	Crtc1	0.0834395	4.62017	0.204117	0.656355	0.783642
PC	DBvORAB	Gm37529	0.189475	2.97614	0.203327	0.657011	0.78429
PC	DBvORAB	Ccnjl	0.072482	6.06743	0.20273	0.657442	0.784671
PC	DBvORAB	Chmp1a	0.0880327	4.90903	0.202309	0.657775	0.784828
PC	DBvORAB	Ppm1a	-0.0461138	7.49206	0.202212	0.65785	0.784828
PC	DBvORAB	Dctpp1	-0.18949	3.21641	0.202129	0.657941	0.784828
PC	DBvORAB	Zfp788	0.0675964	5.62108	0.201978	0.658035	0.784828
PC	DBvORAB	Hipk1	-0.065681	8.35847	0.201847	0.658137	0.784828
PC	DBvORAB	Rnf167	-0.0675333	5.91921	0.201215	0.658637	0.785172
PC	DBvORAB	Acad8	0.0655466	5.72256	0.201067	0.658754	0.785172
PC	DBvORAB	Ogg1	-0.1325	3.6418	0.201068	0.658764	0.785172
PC	DBvORAB	Rit1	-0.0684164	5.79489	0.200832	0.65894	0.785247
PC	DBvORAB	Mrpl19	-0.130323	4.12864	0.200229	0.659422	0.785665
PC	DBvORAB	Nsa2	0.0689088	5.78371	0.200105	0.659516	0.785665
PC	DBvORAB	Usb1	0.131609	3.69264	0.199372	0.660108	0.786109
PC	DBvORAB	Acads	0.136021	5.15878	0.199352	0.660115	0.786109
PC	DBvORAB	Chp1	-0.0440397	6.74951	0.199033	0.660367	0.786275
PC	DBvORAB	Taf2	0.0498842	6.21144	0.198704	0.66063	0.786449
PC	DBvORAB	Tnpo2	0.0662484	5.4917	0.198567	0.660739	0.786449
PC	DBvORAB	Arpc1a	-0.0579412	6.13515	0.197309	0.661743	0.787445
PC	DBvORAB	Trmo	-0.0966384	4.03522	0.197138	0.661885	0.787445
PC	DBvORAB	Zfp322a	-0.0497389	6.44231	0.197094	0.661915	0.787445
PC	DBvORAB	Prr14l	0.0478714	7.26538	0.196947	0.662032	0.78745
PC	DBvORAB	Inip	-0.1176	4.61575	0.196383	0.662487	0.787856
PC	DBvORAB	Rpusd1	0.128134	3.22682	0.196234	0.662629	0.78789
PC	DBvORAB	G3bp1	0.0446244	7.11786	0.196	0.662792	0.787949
PC	DBvORAB	Nsd2	-0.0520687	7.1199	0.195671	0.663056	0.788129
PC	DBvORAB	Smim14	0.0413468	7.68548	0.194745	0.663802	0.78877
PC	DBvORAB	Atxn2l	-0.0720886	6.54339	0.19472	0.663822	0.78877
PC	DBvORAB	Orc4	-0.0416257	7.47378	0.194511	0.66399	0.788835
PC	DBvORAB	Klhdc8b	0.0606234	6.26301	0.194079	0.664339	0.789115
PC	DBvORAB	Txnrd1	-0.0601154	5.79086	0.193476	0.664828	0.789561
PC	DBvORAB	Msantd3	-0.116447	4.20359	0.193282	0.664988	0.789616
PC	DBvORAB	Paf1	0.0670852	5.37628	0.19303	0.665189	0.78972
PC	DBvORAB	Dars	-0.0426706	6.98167	0.192132	0.665917	0.790449
PC	DBvORAB	Mrpl37	0.0914845	5.00906	0.191995	0.66603	0.790449
PC	DBvORAB	Efr3a	0.0361701	7.26571	0.191357	0.666547	0.790808
PC	DBvORAB	Plekha8	0.0608836	6.14797	0.19133	0.66657	0.790808
PC	DBvORAB	E230001N04Rik	0.135345	4.51947	0.191207	0.666673	0.790808
PC	DBvORAB	Psma3	0.0351184	7.7241	0.190859	0.666954	0.790974
PC	DBvORAB	Usf2	-0.0575857	6.13535	0.190753	0.66704	0.790974
PC	DBvORAB	Gprc5c	0.0638975	8.26635	0.190517	0.667233	0.791068
PC	DBvORAB	Atg3	0.0372046	7.18373	0.189995	0.667659	0.791439
PC	DBvORAB	Ptcd2	0.0657059	5.81438	0.189834	0.667792	0.791462
PC	DBvORAB	Gm46440	0.10581	3.97364	0.189284	0.668248	0.791767
PC	DBvORAB	Cyb5r4	0.0665754	5.80447	0.189159	0.668345	0.791767
PC	DBvORAB	Sphk2	0.100363	4.00654	0.189109	0.668391	0.791767
PC	DBvORAB	Pop1	-0.0766931	4.70604	0.188355	0.669007	0.792316
PC	DBvORAB	Dynlt1f	0.115523	3.72705	0.188277	0.669082	0.792316
PC	DBvORAB	Atp5a1	-0.121476	9.41686	0.187893	0.669386	0.792541
PC	DBvORAB	Coro1c	-0.0437447	7.27176	0.187099	0.670041	0.793181
PC	DBvORAB	Lrrc61	0.119915	3.22403	0.186737	0.670363	0.79322
PC	DBvORAB	Fam3a	-0.109189	4.59424	0.186616	0.670441	0.79322
PC	DBvORAB	Eif2b2	0.0914354	4.61711	0.186576	0.670474	0.79322
PC	DBvORAB	Gm17354	-0.120417	3.5268	0.186524	0.670529	0.79322
PC	DBvORAB	Eif4ebp3	0.118663	3.68248	0.185613	0.671281	0.793849
PC	DBvORAB	Ankrd42	0.229573	3.38269	0.185614	0.671289	0.793849
PC	DBvORAB	Aga	-0.0808675	4.95206	0.185294	0.671536	0.794007
PC	DBvORAB	Zfp959	-0.116401	3.74752	0.18458	0.672137	0.794583
PC	DBvORAB	Thop1	-0.169857	2.85926	0.184057	0.672607	0.79489
PC	DBvORAB	Pex7	-0.0611574	6.07155	0.183984	0.672626	0.79489
PC	DBvORAB	Paxx	0.0970358	4.1882	0.183539	0.673001	0.795091
PC	DBvORAB	Zfp64	0.058534	6.31069	0.183507	0.673024	0.795091
PC	DBvORAB	Amdhd2	0.0926493	4.20784	0.1832	0.673285	0.795264
PC	DBvORAB	Naa10	0.096428	4.37112	0.182533	0.673842	0.795625
PC	DBvORAB	Nploc4	0.0467942	6.63158	0.182506	0.673861	0.795625
PC	DBvORAB	Pex13	0.0560649	5.94128	0.182421	0.673933	0.795625
PC	DBvORAB	Alkbh8	-0.0497973	6.2047	0.182142	0.674166	0.795765
PC	DBvORAB	Slc25a17	0.0466676	6.07044	0.181829	0.67443	0.795941
PC	DBvORAB	Gpkow	-0.0791174	5.34805	0.181481	0.674723	0.796152
PC	DBvORAB	Znhit3	0.1403	3.52502	0.180977	0.675162	0.796535
PC	DBvORAB	Asb1	-0.103496	4.12411	0.180615	0.675455	0.796745
PC	DBvORAB	Diablo	-0.0651691	5.23635	0.180361	0.675667	0.796745
PC	DBvORAB	mt-Co1	-0.112766	14.3824	0.18034	0.675683	0.796745
PC	DBvORAB	Acadvl	-0.152419	6.98822	0.179761	0.676172	0.797187
PC	DBvORAB	Klhdc4	0.101735	4.33177	0.179542	0.676361	0.797274
PC	DBvORAB	Uckl1	0.0725796	4.93313	0.179257	0.6766	0.797422
PC	DBvORAB	Prkx	0.0707445	5.34383	0.178925	0.676881	0.797617
PC	DBvORAB	Trp53bp2	0.0635896	5.7339	0.177788	0.677847	0.79862
PC	DBvORAB	Fem1a	-0.0715613	5.82341	0.177386	0.678189	0.798888
PC	DBvORAB	Rad51c	0.158452	2.87776	0.176855	0.678683	0.799261
PC	DBvORAB	Gpatch2l	-0.0447695	6.55825	0.176633	0.678831	0.799261
PC	DBvORAB	Saal1	0.0950747	4.5603	0.176524	0.678926	0.799261
PC	DBvORAB	Samd8	-0.049434	6.39992	0.176477	0.678965	0.799261
PC	DBvORAB	Il6st	-0.0367946	7.58006	0.176268	0.679144	0.799277
PC	DBvORAB	Ddrgk1	-0.0530882	6.07267	0.176194	0.679207	0.799277
PC	DBvORAB	Nbdy	-0.048296	5.83337	0.175872	0.679483	0.799466
PC	DBvORAB	Rsph3a	-0.126882	4.36378	0.175497	0.679807	0.799709
PC	DBvORAB	Gm43149	-0.137353	3.56376	0.175309	0.67998	0.799709
PC	DBvORAB	Exosc2	0.105118	4.2675	0.175233	0.680034	0.799709
PC	DBvORAB	Wdr12	-0.0644867	5.10959	0.174958	0.680268	0.799849
PC	DBvORAB	Tstd2	-0.0748327	5.28653	0.174654	0.680529	0.80002
PC	DBvORAB	Fam91a1	0.0511384	6.32551	0.173859	0.681213	0.800608
PC	DBvORAB	Cds2	0.0433503	8.21355	0.173704	0.681346	0.800608
PC	DBvORAB	Dpp3	0.0924708	4.52593	0.173676	0.681373	0.800608
PC	DBvORAB	Mettl22	-0.112647	3.8136	0.173034	0.681933	0.800986
PC	DBvORAB	Zfp472	0.0988198	4.33832	0.172956	0.681996	0.800986
PC	DBvORAB	Zfp511	0.0962598	4.51095	0.172904	0.68204	0.800986
PC	DBvORAB	Pard3bos3	-0.130017	3.30059	0.172304	0.682577	0.801482
PC	DBvORAB	Ahcyl1	0.0407693	7.42681	0.170977	0.683711	0.802678
PC	DBvORAB	Zkscan14	-0.133451	3.3041	0.170685	0.683985	0.802864
PC	DBvORAB	Serinc5	-0.0623926	5.32798	0.170505	0.684123	0.802891
PC	DBvORAB	Reep3	-0.0424581	7.96769	0.17005	0.68452	0.8032
PC	DBvORAB	Noa1	0.118444	3.86268	0.169947	0.684617	0.8032
PC	DBvORAB	Etv1	-0.0468608	8.13334	0.169756	0.684777	0.803252
PC	DBvORAB	Dhrs7b	-0.067916	5.01088	0.169282	0.685194	0.803605
PC	DBvORAB	4930432K21Rik	-0.136332	3.39262	0.168558	0.685844	0.804233
PC	DBvORAB	Dtx2	0.0701111	5.10413	0.168228	0.686118	0.804419
PC	DBvORAB	Poldip3	0.0490576	6.43657	0.167764	0.686526	0.804761
PC	DBvORAB	Tstd3	0.19022	3.06965	0.167476	0.68681	0.804959
PC	DBvORAB	Fbxo28	-0.0638882	6.30604	0.165462	0.688562	0.806671
PC	DBvORAB	Rangrf	-0.127789	4.14597	0.165415	0.688608	0.806671
PC	DBvORAB	Atad1	-0.0367465	7.18903	0.165398	0.688619	0.806671
PC	DBvORAB	Phf10	-0.0607621	5.74027	0.165115	0.688871	0.806831
PC	DBvORAB	Agpat3	0.037739	6.89035	0.164511	0.689408	0.80729
PC	DBvORAB	Man2a1	0.0908527	8.93997	0.164334	0.689566	0.80729
PC	DBvORAB	Aars2	-0.107053	3.81827	0.164292	0.689611	0.80729
PC	DBvORAB	Gm26881	-0.130546	3.41159	0.164142	0.689752	0.80732
PC	DBvORAB	Zfp994	0.0796733	4.61612	0.163705	0.690129	0.807625
PC	DBvORAB	Ints14	-0.0634471	5.45889	0.163361	0.690436	0.807848
PC	DBvORAB	Ikbkg	0.0573483	5.15976	0.163065	0.690701	0.808023
PC	DBvORAB	Slc25a4	-0.123281	10.4383	0.162733	0.690997	0.808113
PC	DBvORAB	Ep300	-0.0420281	7.76923	0.162503	0.691203	0.808113
PC	DBvORAB	Syap1	-0.0577279	5.86861	0.162495	0.691211	0.808113
PC	DBvORAB	Actr1a	0.0514611	6.5006	0.16246	0.691242	0.808113
PC	DBvORAB	Nus1	-0.0651717	6.03981	0.162032	0.691627	0.808427
PC	DBvORAB	Rpusd4	0.0995911	3.61398	0.161342	0.692259	0.80903
PC	DBvORAB	Dstyk	-0.0360453	7.02389	0.160446	0.693057	0.809826
PC	DBvORAB	Kctd6	0.107438	3.9643	0.159542	0.693881	0.810561
PC	DBvORAB	Rp9	0.0506222	6.77221	0.159495	0.693919	0.810561
PC	DBvORAB	Pak2	-0.027905	8.13788	0.15929	0.694104	0.810642
PC	DBvORAB	Abhd16a	0.0569982	5.76657	0.158192	0.695103	0.811673
PC	DBvORAB	Gm5535	-0.136539	3.04278	0.157915	0.695385	0.811866
PC	DBvORAB	Ccne2	-0.146836	3.23522	0.157619	0.695648	0.811931
PC	DBvORAB	2004-09-01	-0.0421338	8.8282	0.157566	0.695674	0.811931
PC	DBvORAB	Zfp386	0.0483375	6.45491	0.157201	0.696009	0.812186
PC	DBvORAB	Ybx3	0.0471617	6.84564	0.157071	0.696127	0.812187
PC	DBvORAB	Ngrn	-0.0827844	4.68134	0.156775	0.696401	0.81237
PC	DBvORAB	Rundc1	0.0720014	4.73852	0.155593	0.697486	0.813493
PC	DBvORAB	Tomm40l	-0.0800401	4.36392	0.155474	0.697597	0.813493
PC	DBvORAB	Parp2	0.0612186	5.28592	0.155	0.698032	0.813684
PC	DBvORAB	Wrap73	-0.0660581	4.77725	0.154912	0.698113	0.813684
PC	DBvORAB	Ccdc51	-0.105859	3.93092	0.15484	0.698184	0.813684
PC	DBvORAB	Vps4a	0.0601796	5.2932	0.154787	0.698228	0.813684
PC	DBvORAB	AW209491	-0.133373	3.14152	0.154168	0.698826	0.814191
PC	DBvORAB	Cutc	0.0781149	4.6247	0.154065	0.698897	0.814191
PC	DBvORAB	Gtpbp8	0.0527232	5.75775	0.153711	0.699223	0.814435
PC	DBvORAB	Smn1	-0.059675	4.74549	0.152492	0.700357	0.81561
PC	DBvORAB	Rtl5	-0.0901842	3.83136	0.152381	0.700467	0.81561
PC	DBvORAB	Inpp5f	-0.0416156	6.1567	0.152182	0.700645	0.815681
PC	DBvORAB	AI597479	-0.0831172	4.51142	0.152006	0.700811	0.815739
PC	DBvORAB	Slc35a2	-0.0778498	4.17084	0.15184	0.700968	0.815784
PC	DBvORAB	Map3k6	-0.0776907	5.02099	0.151308	0.701462	0.816084
PC	DBvORAB	Ppid	0.0451069	6.41061	0.151291	0.701477	0.816084
PC	DBvORAB	Pgap3	0.13593	3.4028	0.151047	0.701722	0.816084
PC	DBvORAB	Mks1	0.119021	3.72127	0.151007	0.701751	0.816084
PC	DBvORAB	Gm41760	0.106315	3.43932	0.15095	0.701812	0.816084
PC	DBvORAB	Gtf3a	-0.125775	3.7417	0.150587	0.702144	0.816335
PC	DBvORAB	Rpap2	-0.0492863	5.97797	0.15041	0.702302	0.816382
PC	DBvORAB	Slc25a24	0.0791204	5.03333	0.150276	0.702429	0.816394
PC	DBvORAB	Gtf2f2	0.0552647	6.42694	0.15007	0.702622	0.816481
PC	DBvORAB	Slc39a11	0.076848	6.57877	0.149674	0.702994	0.816745
PC	DBvORAB	Spindoc	0.0411068	6.63374	0.149579	0.703084	0.816745
PC	DBvORAB	Samm50	-0.078391	6.08635	0.148897	0.703727	0.817357
PC	DBvORAB	Zfp595	0.0795587	4.57438	0.148006	0.704572	0.818134
PC	DBvORAB	Ppil2	-0.0505138	6.23685	0.14783	0.704737	0.818134
PC	DBvORAB	Utp4	-0.0751806	5.08043	0.147818	0.704749	0.818134
PC	DBvORAB	Mgat4b	-0.0472799	6.04258	0.147149	0.705383	0.818734
PC	DBvORAB	Soga1	-0.049553	8.73853	0.146962	0.705561	0.818803
PC	DBvORAB	Zfp943	-0.0495308	6.18887	0.146358	0.706137	0.819335
PC	DBvORAB	Cmtr1	0.0539731	5.85465	0.145886	0.706587	0.819721
PC	DBvORAB	Xab2	0.101756	4.24063	0.145515	0.706945	0.819977
PC	DBvORAB	Cyp46a1	0.155336	2.97016	0.145361	0.707123	0.819977
PC	DBvORAB	Macf1	-0.0324121	10.0735	0.145286	0.707161	0.819977
PC	DBvORAB	Nadsyn1	-0.0906018	4.25175	0.145136	0.707308	0.820011
PC	DBvORAB	Wdr77	-0.0799594	4.64035	0.144937	0.707498	0.820094
PC	DBvORAB	Zdhhc16	-0.0719089	4.20201	0.144485	0.707933	0.820363
PC	DBvORAB	Zbtb45	-0.120646	3.63875	0.144421	0.708	0.820363
PC	DBvORAB	Mfap1a	-0.050095	5.8321	0.144218	0.708186	0.820363
PC	DBvORAB	Wdr11	0.0389797	6.3114	0.144121	0.70828	0.820363
PC	DBvORAB	5730480H06Rik	-0.0492275	5.821	0.144081	0.708318	0.820363
PC	DBvORAB	Tbl1x	0.0375276	9.02667	0.143797	0.708591	0.820542
PC	DBvORAB	Gm15545	0.0969894	4.01139	0.143469	0.708913	0.820779
PC	DBvORAB	Gart	-0.0573324	5.3916	0.142939	0.70942	0.821229
PC	DBvORAB	Rab4b	0.0575815	5.32666	0.142152	0.710182	0.821974
PC	DBvORAB	Arid4a	0.0321497	8.0912	0.141812	0.710511	0.822111
PC	DBvORAB	Krit1	-0.0399607	8.03455	0.141786	0.710537	0.822111
PC	DBvORAB	Zranb2	0.030491	7.96346	0.14117	0.711136	0.822668
PC	DBvORAB	Anapc16	-0.0479436	6.20382	0.140761	0.711535	0.822889
PC	DBvORAB	Ndufaf1	-0.0882025	4.45324	0.140734	0.711563	0.822889
PC	DBvORAB	Slc30a9	0.0378019	7.38561	0.14036	0.711926	0.823172
PC	DBvORAB	Mta1	0.0591072	5.71011	0.139652	0.712619	0.823836
PC	DBvORAB	Sae1	0.041731	6.4342	0.138958	0.7133	0.82443
PC	DBvORAB	Flywch1	0.0601736	6.18668	0.138887	0.71337	0.82443
PC	DBvORAB	Etfb	0.121177	7.69631	0.138468	0.713781	0.824769
PC	DBvORAB	Trmt1	0.06122	5.34672	0.13812	0.714125	0.825029
PC	DBvORAB	Polr3f	0.055495	5.42116	0.137882	0.714359	0.825124
PC	DBvORAB	Gm27003	0.0636054	5.60695	0.137565	0.714673	0.825124
PC	DBvORAB	Abcd4	0.0518495	5.14216	0.137528	0.71471	0.825124
PC	DBvORAB	Mtbp	0.0713629	5.15071	0.13749	0.714747	0.825124
PC	DBvORAB	Gtf3c6	-0.0781114	4.14733	0.13744	0.7148	0.825124
PC	DBvORAB	Bap1	-0.0808412	4.28326	0.137298	0.714939	0.825149
PC	DBvORAB	Mok	0.183178	3.20024	0.136403	0.715849	0.826004
PC	DBvORAB	Tbl2	0.0977631	3.76684	0.136316	0.715917	0.826004
PC	DBvORAB	Atg2a	0.0759327	4.84914	0.135818	0.716406	0.826431
PC	DBvORAB	Zfp267	0.0760993	4.83776	0.135616	0.716608	0.826526
PC	DBvORAB	Mettl2	0.0808042	4.66492	0.13529	0.716933	0.826764
PC	DBvORAB	Spast	0.0447121	6.75411	0.134999	0.717221	0.82696
PC	DBvORAB	Rcl1	0.0471418	5.95206	0.134793	0.717428	0.827061
PC	DBvORAB	Ints12	-0.0667019	4.32577	0.1342	0.718024	0.827611
PC	DBvORAB	Pura	0.0327657	7.61015	0.133749	0.718474	0.827727
PC	DBvORAB	Tbc1d13	-0.0740213	5.0008	0.133736	0.718488	0.827727
PC	DBvORAB	Unc5a	-0.0906859	3.70415	0.133651	0.71858	0.827727
PC	DBvORAB	Ppp1r9b	0.0507195	5.87126	0.133624	0.7186	0.827727
PC	DBvORAB	Sart1	0.0470989	5.42603	0.133095	0.719132	0.828203
PC	DBvORAB	Dus2	0.0851569	4.87457	0.13281	0.71942	0.828398
PC	DBvORAB	Gtf2b	-0.064881	4.97209	0.132589	0.719642	0.828517
PC	DBvORAB	Arel1	0.0457026	5.99383	0.132237	0.719997	0.828788
PC	DBvORAB	Zfp1	0.0475924	5.91983	0.13174	0.7205	0.829224
PC	DBvORAB	Gtpbp2	0.0473951	6.68086	0.131622	0.72062	0.829224
PC	DBvORAB	Zdhhc8	-0.053844	4.96517	0.131511	0.720733	0.829224
PC	DBvORAB	Klhl22	0.0456233	6.2767	0.131102	0.721147	0.829528
PC	DBvORAB	Hinfp	0.0618001	4.80624	0.130907	0.721346	0.829528
PC	DBvORAB	Sfxn1	-0.0489672	7.105	0.130898	0.721355	0.829528
PC	DBvORAB	Lsm5	0.0806313	4.43356	0.130223	0.722044	0.830183
PC	DBvORAB	2900060B14Rik	-0.141432	3.363	0.129991	0.722294	0.830334
PC	DBvORAB	Mmgt1	-0.0793853	3.96899	0.129829	0.722448	0.830374
PC	DBvORAB	Phf23	0.0737628	4.37757	0.129548	0.722733	0.830565
PC	DBvORAB	Rad21	0.0486038	6.77576	0.129014	0.723278	0.831008
PC	DBvORAB	Lamtor1	-0.0442916	6.11913	0.128863	0.723433	0.831008
PC	DBvORAB	Hacl1	0.0729525	5.57002	0.12882	0.723477	0.831008
PC	DBvORAB	Ints13	0.0452708	5.75171	0.127928	0.724393	0.831923
PC	DBvORAB	Prdm4	0.0631387	4.66666	0.127691	0.72464	0.832069
PC	DBvORAB	Golga2	-0.0556377	5.79136	0.126648	0.725716	0.833037
PC	DBvORAB	Zfp729b	-0.0631116	4.97997	0.12658	0.725787	0.833037
PC	DBvORAB	Gm50163	0.0979403	3.98317	0.12645	0.725925	0.833037
PC	DBvORAB	Gm49336	-0.0372729	6.24648	0.126411	0.725961	0.833037
PC	DBvORAB	Mbd2	-0.0252965	8.3157	0.125902	0.726489	0.833506
PC	DBvORAB	2810021J22Rik	-0.082864	4.11716	0.125246	0.727176	0.834156
PC	DBvORAB	Os9	-0.0462822	6.16423	0.124758	0.727682	0.834598
PC	DBvORAB	Polr2h	0.0752447	3.9782	0.124646	0.727804	0.834601
PC	DBvORAB	Anp32e	-0.0628952	5.28793	0.124497	0.727956	0.834638
PC	DBvORAB	Nkapd1	-0.0477643	5.1913	0.12424	0.728224	0.834808
PC	DBvORAB	Rab22a	-0.0341736	7.03202	0.123957	0.72852	0.834993
PC	DBvORAB	Hus1	0.096542	4.09831	0.123689	0.728805	0.834993
PC	DBvORAB	Coro1b	-0.0924072	5.24511	0.123646	0.728847	0.834993
PC	DBvORAB	Gm11906	-0.104411	4.17524	0.123631	0.728865	0.834993
PC	DBvORAB	Tm9sf1	0.0541467	5.2273	0.123505	0.728995	0.835004
PC	DBvORAB	Agpat5	-0.0423374	6.16527	0.123388	0.729117	0.835007
PC	DBvORAB	Zfp947	0.0856096	4.19039	0.12313	0.729392	0.835185
PC	DBvORAB	Cgrrf1	0.0395467	5.40086	0.122248	0.730319	0.836108
PC	DBvORAB	Mmab	-0.103483	4.01019	0.121711	0.730892	0.836626
PC	DBvORAB	Fam173a	-0.0527778	5.62155	0.121303	0.73132	0.836979
PC	DBvORAB	Pex10	-0.0755268	3.84994	0.121153	0.731485	0.83703
PC	DBvORAB	Dpm2	-0.0689473	4.55481	0.120583	0.732087	0.837582
PC	DBvORAB	Copz1	0.0419425	6.00902	0.120435	0.732243	0.837591
PC	DBvORAB	Epn1	0.0465708	6.0869	0.120302	0.732385	0.837591
PC	DBvORAB	Vps37a	-0.0431002	6.38669	0.120235	0.732456	0.837591
PC	DBvORAB	Ndst1	-0.0467793	5.83214	0.119894	0.73282	0.83787
PC	DBvORAB	1300002E11Rik	0.0659515	4.4306	0.119666	0.733066	0.838013
PC	DBvORAB	Letm1	-0.0495578	5.96043	0.119402	0.733347	0.838196
PC	DBvORAB	Cnot7	-0.0338805	6.29547	0.119206	0.733557	0.838196
PC	DBvORAB	Fpgt	0.0697635	4.6785	0.119179	0.733587	0.838196
PC	DBvORAB	Ctso	-0.0436093	5.93689	0.118837	0.733952	0.838476
PC	DBvORAB	Ino80e	-0.0601862	5.06754	0.118629	0.734176	0.838594
PC	DBvORAB	Zfp583	0.125518	2.75329	0.118355	0.734507	0.838835
PC	DBvORAB	4930470G03Rik	0.12712	3.61613	0.117162	0.735767	0.840135
PC	DBvORAB	Cdan1	0.0903532	4.8566	0.116647	0.736317	0.840625
PC	DBvORAB	Eprs	-0.0392904	7.00492	0.115931	0.737094	0.841196
PC	DBvORAB	Gpn2	0.122573	3.34328	0.115897	0.737147	0.841196
PC	DBvORAB	Kctd21	-0.0810441	3.79658	0.115859	0.737179	0.841196
PC	DBvORAB	2310010J17Rik	-0.132142	3.24307	0.115214	0.737893	0.841873
PC	DBvORAB	Tmem126b	-0.0822145	4.62419	0.114859	0.738266	0.84216
PC	DBvORAB	3300002I08Rik	0.0774881	4.81846	0.114626	0.73852	0.842312
PC	DBvORAB	Lztr1	-0.0578242	5.50531	0.114392	0.738777	0.842374
PC	DBvORAB	Cdk11b	-0.030143	7.08601	0.114147	0.739045	0.842374
PC	DBvORAB	Parvaos	-0.101181	3.36252	0.114154	0.739051	0.842374
PC	DBvORAB	Nme7	0.0408481	6.55854	0.114135	0.739059	0.842374
PC	DBvORAB	Paip2b	0.0678148	4.83913	0.113788	0.73944	0.842662
PC	DBvORAB	Hectd2	0.0388299	5.40328	0.113685	0.739553	0.842662
PC	DBvORAB	Nol8	0.0684077	5.26878	0.11354	0.739714	0.842707
PC	DBvORAB	Parp8	-0.0353045	9.33845	0.113365	0.739906	0.842788
PC	DBvORAB	Vps45	0.0544335	5.68376	0.112742	0.740594	0.843389
PC	DBvORAB	Etohd2	-0.0883109	3.35657	0.112473	0.740906	0.843389
PC	DBvORAB	Rcor1	0.033037	7.75611	0.112398	0.740974	0.843389
PC	DBvORAB	Gabarapl1	-0.0803379	5.54444	0.112381	0.740993	0.843389
PC	DBvORAB	Wdr24	0.133662	3.21998	0.112356	0.741039	0.843389
PC	DBvORAB	Nek4	0.063969	4.67412	0.111853	0.74158	0.843778
PC	DBvORAB	Ethe1	0.0987031	4.15401	0.111816	0.741623	0.843778
PC	DBvORAB	Tcea1	-0.0330547	7.44493	0.111684	0.741766	0.843803
PC	DBvORAB	Hacd2	-0.0487141	5.89146	0.111207	0.742298	0.844012
PC	DBvORAB	4930550C14Rik	-0.137673	2.92884	0.111185	0.74235	0.844012
PC	DBvORAB	Fzr1	-0.0703446	4.01764	0.111139	0.742377	0.844012
PC	DBvORAB	Fam122b	0.109886	2.94715	0.111111	0.742434	0.844012
PC	DBvORAB	Chordc1	-0.0370006	6.68151	0.110681	0.742885	0.844269
PC	DBvORAB	Deaf1	0.0488026	6.07349	0.110664	0.742903	0.844269
PC	DBvORAB	Cdk5	0.0789137	4.39123	0.110557	0.743025	0.844269
PC	DBvORAB	Nup155	0.0409533	5.9191	0.110425	0.743171	0.844298
PC	DBvORAB	Cinp	0.0648235	4.72627	0.109988	0.743661	0.84461
PC	DBvORAB	Zbtb24	0.0493301	5.16925	0.109856	0.743808	0.84461
PC	DBvORAB	Gas8	-0.0744316	4.5527	0.109712	0.743971	0.84461
PC	DBvORAB	Mrpl24	-0.0476674	5.69445	0.109432	0.744285	0.84461
PC	DBvORAB	Rars	-0.0535613	5.57025	0.109395	0.744326	0.84461
PC	DBvORAB	Ttc21b	-0.0481149	5.79871	0.109359	0.744366	0.84461
PC	DBvORAB	Ankrd13c	0.0354195	7.27449	0.109311	0.744421	0.84461
PC	DBvORAB	C630043F03Rik	0.0538837	4.76409	0.109239	0.744503	0.84461
PC	DBvORAB	Polg	0.0609427	5.82545	0.109207	0.744538	0.84461
PC	DBvORAB	Zfp275	0.0771498	4.29723	0.108924	0.744859	0.844837
PC	DBvORAB	Lix1	0.180054	2.80229	0.108066	0.745859	0.84583
PC	DBvORAB	Foxj3	0.0337804	7.63906	0.107859	0.74606	0.84583
PC	DBvORAB	Ltbr	-0.0439303	5.57525	0.107825	0.746099	0.84583
PC	DBvORAB	Vmn2r29	-0.0839033	4.35683	0.107689	0.746255	0.845869
PC	DBvORAB	Sorbs3	-0.0423615	7.17078	0.107522	0.746443	0.845944
PC	DBvORAB	Tmem18	0.0702872	4.24004	0.107413	0.746569	0.84595
PC	DBvORAB	Zfp738	0.0415123	5.77397	0.107091	0.746933	0.846224
PC	DBvORAB	Cdk9	0.0615481	5.4401	0.106732	0.747342	0.846328
PC	DBvORAB	Tmem250-ps	0.0879122	4.10216	0.106734	0.747343	0.846328
PC	DBvORAB	Crls1	0.0571692	4.68784	0.106691	0.747389	0.846328
PC	DBvORAB	Ctdp1	0.0475373	5.93839	0.106434	0.747681	0.846521
PC	DBvORAB	Gars	0.0336279	6.06685	0.106278	0.747859	0.846585
PC	DBvORAB	A730017L22Rik	0.122869	2.82367	0.105866	0.748364	0.847018
PC	DBvORAB	Hikeshi	0.0544232	5.52688	0.105219	0.749074	0.847684
PC	DBvORAB	Ptdss1	0.037597	5.70917	0.104958	0.749374	0.84777
PC	DBvORAB	Cnep1r1	-0.039979	6.33309	0.104941	0.749393	0.84777
PC	DBvORAB	Gm16973	0.0971406	3.96471	0.104767	0.749597	0.847863
PC	DBvORAB	Dvl2	-0.0801767	3.53407	0.104615	0.749778	0.847929
PC	DBvORAB	Gm6566	-0.118369	3.47938	0.104502	0.74991	0.847939
PC	DBvORAB	Entpd7	0.0654832	5.10428	0.104389	0.75003	0.847939
PC	DBvORAB	Pdrg1	-0.0602548	5.23053	0.104075	0.750392	0.848203
PC	DBvORAB	Smcr8	0.0619201	4.1197	0.103979	0.750507	0.848203
PC	DBvORAB	Pmm2	-0.0524781	5.6994	0.103731	0.75079	0.848386
PC	DBvORAB	Cacfd1	-0.0577087	4.73085	0.103281	0.751314	0.848839
PC	DBvORAB	Zfp382	-0.0764245	3.69522	0.103134	0.751489	0.8489
PC	DBvORAB	E130309D02Rik	-0.0843489	3.54057	0.102757	0.751931	0.849261
PC	DBvORAB	Ebf1	-0.034486	13.2519	0.102618	0.752083	0.849295
PC	DBvORAB	Utp20	-0.0414728	5.8254	0.102241	0.752523	0.849655
PC	DBvORAB	Ikzf4	0.0831638	4.38258	0.101747	0.753103	0.850153
PC	DBvORAB	Adprhl2	0.0701006	4.88495	0.101541	0.753342	0.850153
PC	DBvORAB	Gstk1	-0.101478	4.13139	0.101459	0.753441	0.850153
PC	DBvORAB	Supt6	0.0375762	6.80532	0.101446	0.753453	0.850153
PC	DBvORAB	H2afy2	-0.0585006	5.17408	0.101337	0.753582	0.850156
PC	DBvORAB	Srpk1	0.0399922	6.47672	0.101067	0.753898	0.850156
PC	DBvORAB	2005-03-01	-0.0328215	6.34051	0.101012	0.753963	0.850156
PC	DBvORAB	Strn4	0.0400425	6.12837	0.100891	0.754106	0.850156
PC	DBvORAB	Nmt1	0.0368178	6.89362	0.100862	0.75414	0.850156
PC	DBvORAB	Map9	-0.0904728	3.74517	0.100825	0.754189	0.850156
PC	DBvORAB	Nacc1	0.0595993	5.04499	0.100598	0.754451	0.850315
PC	DBvORAB	Tmem69	0.0868056	3.70935	0.100304	0.754804	0.850461
PC	DBvORAB	Far1	0.0327196	7.34115	0.10028	0.754825	0.850461
PC	DBvORAB	Dlgap4	0.0311884	7.15681	0.0998771	0.755301	0.850859
PC	DBvORAB	Wdr92	0.0592528	4.83352	0.0994179	0.755846	0.851336
PC	DBvORAB	Zfp646	0.0547322	5.25147	0.0992926	0.755994	0.851365
PC	DBvORAB	Psmg2	-0.0565481	5.13666	0.0991423	0.756173	0.851428
PC	DBvORAB	Lrrc57	-0.0793169	4.37004	0.0987758	0.75661	0.851782
PC	DBvORAB	Rmc1	0.0680888	3.95778	0.098653	0.756758	0.851812
PC	DBvORAB	Wdr59	0.0478725	5.61412	0.0982298	0.757259	0.852237
PC	DBvORAB	Decr2	0.0849849	3.86907	0.0979452	0.757604	0.852488
PC	DBvORAB	Esyt2	0.0314153	8.88879	0.0973813	0.758274	0.853057
PC	DBvORAB	Crip2	0.06422	7.93488	0.0973139	0.758355	0.853057
PC	DBvORAB	B3gat3	-0.0406687	5.99576	0.0970118	0.758718	0.853179
PC	DBvORAB	Dhps	-0.0808491	5.12746	0.0968189	0.75895	0.853179
PC	DBvORAB	Dpf2	0.0381363	6.12062	0.0967709	0.759007	0.853179
PC	DBvORAB	Fam234b	0.0991313	3.32111	0.0967804	0.759011	0.853179
PC	DBvORAB	Gm15446	-0.0693723	4.14744	0.0967164	0.759076	0.853179
PC	DBvORAB	Tmem220	0.0929976	3.93111	0.0961693	0.759737	0.853685
PC	DBvORAB	Mbd6	0.061406	5.09208	0.0961384	0.759771	0.853685
PC	DBvORAB	Atrn	-0.0372281	7.42283	0.0958336	0.760139	0.85396
PC	DBvORAB	Npat	-0.0349337	6.15216	0.0955498	0.760482	0.854209
PC	DBvORAB	Slc30a5	-0.0500027	6.11798	0.0951381	0.760982	0.854496
PC	DBvORAB	Xxylt1	-0.0469438	5.42809	0.0951366	0.760984	0.854496
PC	DBvORAB	Pgs1	0.0495058	5.11333	0.0944026	0.761878	0.855362
PC	DBvORAB	Chd1l	0.0539748	5.31195	0.0939691	0.762408	0.855819
PC	DBvORAB	Them4	0.0805415	4.43204	0.0932226	0.763324	0.856647
PC	DBvORAB	Hdac6	0.102153	3.40913	0.0931578	0.763416	0.856647
PC	DBvORAB	Gpn3	0.0701665	4.33989	0.0930681	0.763514	0.856647
PC	DBvORAB	Gm11536	0.0992035	3.64271	0.0928559	0.763781	0.856808
PC	DBvORAB	Vti1b	0.0455051	6.56672	0.0926737	0.763998	0.856913
PC	DBvORAB	Npepps	0.0253599	7.72142	0.0916281	0.76529	0.858131
PC	DBvORAB	Zfp605	0.0865404	3.37288	0.0916062	0.76533	0.858131
PC	DBvORAB	Ap1g1	0.0250741	8.11701	0.0912507	0.765759	0.858283
PC	DBvORAB	Ap2a1	-0.0361734	6.10258	0.091154	0.765879	0.858283
PC	DBvORAB	Chid1	-0.0513024	5.33188	0.0911123	0.765932	0.858283
PC	DBvORAB	Eif2b5	-0.0510872	5.22911	0.091037	0.766026	0.858283
PC	DBvORAB	Evi5	-0.0332324	7.55474	0.0909911	0.766082	0.858283
PC	DBvORAB	Mtfr1	-0.0648364	4.88457	0.0908896	0.766209	0.858288
PC	DBvORAB	Mtmr1	0.0382444	6.27235	0.090393	0.766828	0.858843
PC	DBvORAB	Fbxo22	-0.0447114	5.16406	0.0898189	0.767547	0.85951
PC	DBvORAB	Srfbp1	-0.0560916	5.23845	0.0896935	0.767705	0.859548
PC	DBvORAB	Emg1	-0.062383	5.25584	0.0893061	0.768191	0.859954
PC	DBvORAB	Dhx36	0.0290704	7.62678	0.0890985	0.768452	0.860086
PC	DBvORAB	Ift46	0.0508729	5.26915	0.0890167	0.768556	0.860086
PC	DBvORAB	Mef2c	-0.0285959	10.6023	0.0889003	0.768702	0.860111
PC	DBvORAB	Mgme1	0.0645878	4.21991	0.0887045	0.768952	0.860252
PC	DBvORAB	Gm26533	0.0750771	3.83658	0.0886	0.769086	0.860265
PC	DBvORAB	Khk	-0.104396	2.91173	0.0884068	0.769351	0.860405
PC	DBvORAB	Parl	0.0506672	6.06151	0.088254	0.769519	0.860405
PC	DBvORAB	Nr2c2	-0.0277825	8.29109	0.0881605	0.769637	0.860405
PC	DBvORAB	Mink1	-0.0398649	7.32693	0.0881057	0.769706	0.860405
PC	DBvORAB	Fxr2	0.0301066	6.49415	0.0876569	0.770276	0.860819
PC	DBvORAB	Ctns	-0.058709	4.42249	0.0876206	0.770324	0.860819
PC	DBvORAB	Setd3	-0.025143	7.62531	0.0872631	0.770777	0.861187
PC	DBvORAB	Sh3d21	0.0576137	5.2164	0.08698	0.771138	0.861316
PC	DBvORAB	Tada1	-0.0743058	4.12846	0.0869441	0.771186	0.861316
PC	DBvORAB	Cacng7	0.0411574	6.6628	0.0868818	0.771263	0.861316
PC	DBvORAB	Rhno1	-0.0716308	4.17134	0.0863745	0.771915	0.861905
PC	DBvORAB	4931406C07Rik	0.0621087	4.84046	0.0862358	0.772091	0.861963
PC	DBvORAB	Mrpl4	-0.0539087	5.21113	0.0860728	0.772299	0.862058
PC	DBvORAB	Vps26c	0.0502869	5.48474	0.085894	0.772529	0.86214
PC	DBvORAB	Zfp68	-0.0390316	6.20503	0.0858226	0.77262	0.86214
PC	DBvORAB	Zfp790	-0.0530079	4.59567	0.0855792	0.772935	0.862229
PC	DBvORAB	Fam160b2	0.0389778	5.33981	0.0855683	0.772948	0.862229
PC	DBvORAB	Zfp334	-0.0609341	4.81868	0.0853703	0.773203	0.862376
PC	DBvORAB	Cdc42bpa	0.0282888	9.55384	0.0844189	0.774433	0.863609
PC	DBvORAB	Gfm1	0.0428736	5.80757	0.0842364	0.77467	0.86366
PC	DBvORAB	Hspa9	-0.0496306	7.45884	0.0841925	0.774726	0.86366
PC	DBvORAB	Ak3	0.0418838	6.16471	0.0840654	0.774892	0.86368
PC	DBvORAB	A630089N07Rik	0.0432684	5.85971	0.0839476	0.775045	0.86368
PC	DBvORAB	Zfp157	-0.0432368	5.51606	0.0838826	0.77513	0.86368
PC	DBvORAB	Ddx3y	0.0281323	7.46944	0.0837971	0.775241	0.86368
PC	DBvORAB	Txndc12	-0.0362295	6.10074	0.0835615	0.775548	0.863884
PC	DBvORAB	Tirap	-0.0897927	3.86915	0.0832978	0.775896	0.864134
PC	DBvORAB	Cdc27	-0.0258968	7.31428	0.0831079	0.77614	0.864267
PC	DBvORAB	Isg20l2	-0.059168	4.5982	0.0830084	0.776272	0.864276
PC	DBvORAB	Dohh	-0.0926541	4.04145	0.0827608	0.776598	0.864501
PC	DBvORAB	Lats1	0.0261262	7.16623	0.0811519	0.778716	0.866719
PC	DBvORAB	Cfap77	-0.065224	4.66269	0.0807979	0.779187	0.867105
PC	DBvORAB	Fbxw11	0.0260472	8.18109	0.0804482	0.77965	0.867482
PC	DBvORAB	Adipor1	0.0347428	6.49646	0.0802724	0.779885	0.867604
PC	DBvORAB	Prkab1	-0.0683422	4.27195	0.0801656	0.780029	0.867627
PC	DBvORAB	Wdr73	0.0530775	5.44	0.0800256	0.780214	0.867694
PC	DBvORAB	Commd2	0.0601607	4.44818	0.0798412	0.780462	0.867831
PC	DBvORAB	Med30	0.0655949	4.46364	0.0787371	0.781943	0.869339
PC	DBvORAB	4930549G23Rik	0.0551733	4.76545	0.0783943	0.782405	0.869714
PC	DBvORAB	Iqcc	0.0536997	4.66574	0.0779926	0.782949	0.870179
PC	DBvORAB	Ncbp3	-0.0411127	6.52931	0.077476	0.783648	0.870817
PC	DBvORAB	Ube2v2	-0.0333245	6.87982	0.0772826	0.783911	0.870831
PC	DBvORAB	Hirip3	0.0573844	4.55908	0.0771793	0.784053	0.870831
PC	DBvORAB	Dpp9	-0.0463426	5.30883	0.077112	0.784144	0.870831
PC	DBvORAB	Tmem209	-0.0383311	5.666	0.0770175	0.784272	0.870831
PC	DBvORAB	Zfp598	0.0392946	5.46596	0.0770075	0.784286	0.870831
PC	DBvORAB	Ncl	0.0294913	7.70374	0.0767272	0.784668	0.87109
PC	DBvORAB	A230056P14Rik	0.0774859	3.99835	0.0765281	0.784944	0.87109
PC	DBvORAB	Rnf121	0.0368902	6.04623	0.0765233	0.784947	0.87109
PC	DBvORAB	Ebpl	-0.057228	5.09895	0.0764706	0.78502	0.87109
PC	DBvORAB	Top3a	0.0605902	4.92824	0.076315	0.785233	0.871188
PC	DBvORAB	Eif4g1	0.0212337	7.73878	0.0754888	0.786367	0.872308
PC	DBvORAB	Dpp8	0.0208541	7.70217	0.0751082	0.786892	0.872647
PC	DBvORAB	Top1	0.0203283	8.4726	0.0749239	0.787147	0.872647
PC	DBvORAB	Ankrd24	-0.0788642	3.49003	0.0748427	0.787269	0.872647
PC	DBvORAB	Nit1	-0.04589	5.13518	0.0748226	0.787288	0.872647
PC	DBvORAB	Rpn2	-0.0356077	6.71094	0.0747132	0.787439	0.872647
PC	DBvORAB	Calhm2	0.0415773	5.73623	0.0747102	0.787444	0.872647
PC	DBvORAB	B230219D22Rik	-0.0261869	6.792	0.0746325	0.787551	0.872647
PC	DBvORAB	Phyh	0.0473058	6.90392	0.0745416	0.787677	0.872648
PC	DBvORAB	Col25a1	-0.0764156	8.09641	0.0743123	0.787995	0.872862
PC	DBvORAB	Med24	0.0686797	4.39424	0.0741524	0.788219	0.872972
PC	DBvORAB	Armc5	-0.0824854	4.30675	0.0736431	0.78893	0.873619
PC	DBvORAB	Tctn2	0.0852759	3.59467	0.0734078	0.789265	0.873851
PC	DBvORAB	Dap3	0.0440314	6.16485	0.073258	0.789466	0.873936
PC	DBvORAB	Gm21887	-0.18106	3.30717	0.0731096	0.789689	0.874042
PC	DBvORAB	Cdip1	-0.0255143	7.25782	0.0729889	0.789844	0.874075
PC	DBvORAB	Gpr137	0.08366	3.52651	0.0722523	0.790888	0.875092
PC	DBvORAB	Psmb2	-0.0252355	6.82131	0.0719064	0.791369	0.875411
PC	DBvORAB	Creld2	0.0938884	3.33467	0.0718735	0.791428	0.875411
PC	DBvORAB	Rbm22	-0.0310102	5.50591	0.0716809	0.791688	0.87556
PC	DBvORAB	Arntl2	-0.0438726	6.90854	0.071461	0.792	0.875765
PC	DBvORAB	Ccl25	0.0448518	6.28335	0.0712363	0.792319	0.875979
PC	DBvORAB	Uso1	-0.0247727	6.8649	0.0710077	0.792644	0.8762
PC	DBvORAB	Commd4	-0.0590465	4.06354	0.070703	0.793082	0.87654
PC	DBvORAB	Tnni3	0.0938718	10.3738	0.0706153	0.793204	0.87654
PC	DBvORAB	Usp39	-0.0578666	4.70888	0.0704007	0.793512	0.876666
PC	DBvORAB	Rubcn	-0.0280763	6.41526	0.0703595	0.79357	0.876666
PC	DBvORAB	Taf1a	-0.0488186	5.09433	0.0698125	0.794355	0.877258
PC	DBvORAB	Adra1d	0.0833276	3.46446	0.069818	0.794358	0.877258
PC	DBvORAB	Lpcat3	-0.0292214	6.33755	0.0695868	0.794679	0.877474
PC	DBvORAB	Gnl1	0.0672194	4.35889	0.0692135	0.795219	0.877931
PC	DBvORAB	Zfp868	-0.0785621	4.01256	0.0690712	0.795426	0.87802
PC	DBvORAB	Derl2	0.0323248	5.6716	0.0686062	0.796097	0.878621
PC	DBvORAB	Tmem181a	0.0489452	5.84219	0.0679653	0.797028	0.879291
PC	DBvORAB	Ddx54	-0.0371698	5.0391	0.0679415	0.797064	0.879291
PC	DBvORAB	Mrps25	-0.0417306	5.2101	0.0679286	0.797082	0.879291
PC	DBvORAB	Larp1	0.0179836	7.56107	0.0674023	0.797851	0.879999
PC	DBvORAB	Amigo1	0.0821557	3.40301	0.0671073	0.798294	0.880348
PC	DBvORAB	Idh3g	-0.0617285	6.48965	0.0664858	0.799198	0.881155
PC	DBvORAB	Snhg17	-0.0598311	4.15828	0.066433	0.799279	0.881155
PC	DBvORAB	Kctd13	0.0710364	3.97276	0.0662512	0.799548	0.88129
PC	DBvORAB	Sumf2	0.0613396	4.77561	0.0661782	0.799654	0.88129
PC	DBvORAB	Sbds	-0.0261457	6.1413	0.0656828	0.800387	0.88189
PC	DBvORAB	Immt	0.0416163	7.5245	0.0656392	0.800452	0.88189
PC	DBvORAB	Ints1	-0.0488681	4.35824	0.0653666	0.800859	0.882199
PC	DBvORAB	Mcrs1	0.062868	4.61092	0.0652543	0.801025	0.882243
PC	DBvORAB	Lrriq3	-0.0879736	3.15148	0.0649546	0.801489	0.882613
PC	DBvORAB	Ppp2r2a	0.0202181	8.93455	0.0643331	0.802402	0.88348
PC	DBvORAB	2810402E24Rik	0.0531123	4.76223	0.0641566	0.802668	0.883633
PC	DBvORAB	Spred3	-0.0611077	3.89529	0.0639399	0.802997	0.883779
PC	DBvORAB	Pigs	-0.0593572	4.4162	0.0639001	0.803055	0.883779
PC	DBvORAB	Klhl23	0.0254348	9.05733	0.0636825	0.803382	0.883917
PC	DBvORAB	Agbl5	-0.051335	4.69979	0.0635776	0.803541	0.883917
PC	DBvORAB	Zfp768	-0.0709668	3.85798	0.0635542	0.80358	0.883917
PC	DBvORAB	Gm48226	-0.0635767	3.89018	0.0634821	0.803688	0.883917
PC	DBvORAB	Rbm12b2	0.0485164	5.20112	0.063382	0.803836	0.883941
PC	DBvORAB	Adi1	0.0838595	3.43112	0.0629502	0.8045	0.884531
PC	DBvORAB	Rfc4	0.0866979	3.42046	0.062858	0.804641	0.884531
PC	DBvORAB	Kcnrg	-0.0498811	5.2873	0.0627323	0.804822	0.884531
PC	DBvORAB	Washc3	0.0264768	6.17935	0.0626117	0.805006	0.884531
PC	DBvORAB	Nkapl	0.136235	2.82419	0.0626263	0.805008	0.884531
PC	DBvORAB	Zfp512b	0.0460711	5.01375	0.0624576	0.805241	0.884647
PC	DBvORAB	Tab3	0.0363159	5.78246	0.0618878	0.806112	0.885406
PC	DBvORAB	Mdp1	-0.0616146	4.90108	0.0617952	0.806254	0.885406
PC	DBvORAB	Prkci	0.0493378	5.03703	0.061757	0.806313	0.885406
PC	DBvORAB	Pex11b	0.0547312	4.52671	0.0615744	0.806594	0.885575
PC	DBvORAB	Fam53a	0.0300941	6.09651	0.0613464	0.806944	0.885819
PC	DBvORAB	Meis3	0.0545246	4.17069	0.0607964	0.807795	0.886613
PC	DBvORAB	Nudcd1	0.0503395	5.02417	0.0604766	0.808289	0.887016
PC	DBvORAB	5430416N02Rik	-0.0725652	3.41475	0.0599809	0.809068	0.887617
PC	DBvORAB	Rpp40	0.0859148	3.02426	0.0599723	0.809092	0.887617
PC	DBvORAB	R3hdm4	-0.035758	5.37402	0.059737	0.80944	0.887859
PC	DBvORAB	Usp9x	-0.0171956	8.90878	0.0594943	0.809819	0.888135
PC	DBvORAB	Zfp518a	0.047865	5.59682	0.0593296	0.810077	0.888279
PC	DBvORAB	Ppnr	-0.0858483	3.33654	0.0588061	0.81091	0.889052
PC	DBvORAB	Dph5	-0.0542892	4.82896	0.0580316	0.812125	0.890243
PC	DBvORAB	Eif2s3x	-0.032638	5.51008	0.0573355	0.813232	0.891317
PC	DBvORAB	Hectd1	0.0165748	8.24621	0.0572065	0.813438	0.891402
PC	DBvORAB	Pus7l	-0.0834031	3.8064	0.0567995	0.814093	0.891799
PC	DBvORAB	Tsen54	0.062854	3.85228	0.0567871	0.814113	0.891799
PC	DBvORAB	Gabpa	-0.0410112	5.7936	0.0567406	0.814184	0.891799
PC	DBvORAB	Cenpj	-0.0523344	5.00128	0.0562709	0.81494	0.892486
PC	DBvORAB	Rabif	-0.041587	5.53312	0.0560499	0.815296	0.892695
PC	DBvORAB	Cmc4	0.0494219	5.0118	0.0558852	0.815563	0.892695
PC	DBvORAB	Rcc1	0.0675693	3.38429	0.055875	0.815588	0.892695
PC	DBvORAB	Nup50	-0.0314008	5.52603	0.0558353	0.815643	0.892695
PC	DBvORAB	Mrps28	-0.0251805	7.71907	0.0553346	0.816456	0.893355
PC	DBvORAB	Prdm2	0.0222011	7.98229	0.0553052	0.816503	0.893355
PC	DBvORAB	Ndufaf7	-0.0354771	5.41238	0.0549953	0.817009	0.893768
PC	DBvORAB	Cttn	-0.025926	6.23378	0.0547927	0.81734	0.893989
PC	DBvORAB	Elk4	0.0206098	7.54952	0.0544298	0.817934	0.894499
PC	DBvORAB	Atic	-0.0419863	4.74402	0.0540738	0.81852	0.894755
PC	DBvORAB	Mea1	-0.0730485	3.7296	0.0540757	0.818521	0.894755
PC	DBvORAB	Tm2d1	0.0216653	6.34078	0.0539725	0.818686	0.894755
PC	DBvORAB	Rhbdf2	-0.0311511	6.59407	0.0539347	0.818748	0.894755
PC	DBvORAB	Tmf1	-0.0293016	6.33119	0.0538969	0.818811	0.894755
PC	DBvORAB	Enoph1	0.0758752	3.52946	0.0534785	0.81951	0.895378
PC	DBvORAB	Zfp932	0.0407048	4.88801	0.0533286	0.819751	0.895502
PC	DBvORAB	Tbcd	-0.0269777	6.73466	0.0532124	0.819943	0.895511
PC	DBvORAB	Larp7	0.0479948	4.94457	0.0531688	0.820017	0.895511
PC	DBvORAB	Spns1	-0.0400052	4.7624	0.052858	0.820534	0.895845
PC	DBvORAB	Gadd45a	-0.0938691	3.35568	0.0528185	0.820608	0.895845
PC	DBvORAB	Gcc2	0.0241482	7.24465	0.0527526	0.820709	0.895845
PC	DBvORAB	Trip12	0.0176084	9.19945	0.052519	0.821099	0.896031
PC	DBvORAB	Masp2	0.0872942	2.99549	0.0525074	0.821136	0.896031
PC	DBvORAB	Lsm11	-0.0829362	3.28435	0.0521754	0.821686	0.89639
PC	DBvORAB	Hps5	0.0407476	5.79005	0.0521207	0.821766	0.89639
PC	DBvORAB	Csrnp2	0.072956	3.27593	0.0520211	0.821946	0.89639
PC	DBvORAB	Lrig2	-0.0238293	6.94191	0.0519932	0.82198	0.89639
PC	DBvORAB	Ncor2	-0.0237781	7.91071	0.0516852	0.822499	0.896722
PC	DBvORAB	Pcmt1	0.0210351	6.897	0.0516482	0.822561	0.896722
PC	DBvORAB	Tmem9b	-0.0353159	5.00554	0.0515608	0.82271	0.896722
PC	DBvORAB	Jak2	0.0240344	8.01976	0.051507	0.8228	0.896722
PC	DBvORAB	Sfmbt2	0.042616	6.4645	0.0513737	0.823025	0.896827
PC	DBvORAB	Endov	-0.0391727	4.81377	0.0512365	0.823258	0.896941
PC	DBvORAB	Ppwd1	-0.0349592	5.93334	0.051155	0.823396	0.89695
PC	DBvORAB	Naxe	0.0489322	4.82498	0.0510558	0.823565	0.896994
PC	DBvORAB	5430405H02Rik	0.0310078	6.31491	0.0509434	0.823755	0.897061
PC	DBvORAB	Ncbp2	-0.0393688	4.96534	0.0508348	0.82394	0.89712
PC	DBvORAB	Ttll1	0.0451	4.55752	0.0507606	0.824067	0.89712
PC	DBvORAB	Zcchc17	0.0311067	5.75789	0.0505318	0.824456	0.897403
PC	DBvORAB	Zfp607a	-0.0407942	5.45853	0.0503975	0.824685	0.897512
PC	DBvORAB	Tmem222	-0.041988	5.12389	0.0502005	0.825023	0.897669
PC	DBvORAB	Clec4g	-0.0530933	3.798	0.0501646	0.825087	0.897669
PC	DBvORAB	Naa50	-0.029334	6.07094	0.0497328	0.825825	0.898331
PC	DBvORAB	4930426I24Rik	0.080217	3.03492	0.0493507	0.826502	0.898927
PC	DBvORAB	Klf9	-0.0271058	8.74674	0.0490419	0.827018	0.899217
PC	DBvORAB	Rdh11	0.0477671	3.88998	0.0490389	0.827027	0.899217
PC	DBvORAB	Plekhh3	0.0298455	6.57238	0.0487998	0.827439	0.899524
PC	DBvORAB	Ccdc71	0.0420553	3.92337	0.0482685	0.828368	0.900357
PC	DBvORAB	Zbtb25	0.0369558	5.2558	0.0480933	0.828672	0.900357
PC	DBvORAB	Lonp1	0.0463814	5.15117	0.0480275	0.828787	0.900357
PC	DBvORAB	Tmem129	-0.0712967	3.61994	0.0480189	0.828807	0.900357
PC	DBvORAB	Alkbh4	0.111652	3.01639	0.0479592	0.828923	0.900357
PC	DBvORAB	Cnppd1	-0.0408847	4.92569	0.0479175	0.82898	0.900357
PC	DBvORAB	Gm8066	-0.0669748	3.42067	0.0478451	0.829114	0.900362
PC	DBvORAB	Adpgk	-0.0380994	4.89582	0.0467335	0.831071	0.902347
PC	DBvORAB	Hyal1	0.0665533	3.06727	0.0462999	0.831859	0.903061
PC	DBvORAB	Polr1b	-0.0458824	4.32877	0.046168	0.832081	0.903161
PC	DBvORAB	Mri1	0.0286443	5.61268	0.0459204	0.832523	0.903444
PC	DBvORAB	Spef1	-0.0685879	3.47045	0.0457701	0.8328	0.903444
PC	DBvORAB	D330041H03Rik	0.0501388	4.94487	0.0456756	0.832964	0.903444
PC	DBvORAB	Rtn4rl2	0.0639017	4.63444	0.0456526	0.833006	0.903444
PC	DBvORAB	Tmco6	0.0495426	4.28979	0.0456492	0.833012	0.903444
PC	DBvORAB	Prkrip1	-0.0391645	5.05824	0.0455888	0.83312	0.903444
PC	DBvORAB	Cdc16	0.0270455	5.87468	0.0455029	0.833274	0.903471
PC	DBvORAB	Vac14	-0.0272494	6.06662	0.0453105	0.833621	0.903706
PC	DBvORAB	Ino80c	-0.047262	4.25259	0.0452163	0.833793	0.903752
PC	DBvORAB	Cmtm4	0.0337766	6.37678	0.0449989	0.834185	0.904036
PC	DBvORAB	Apol7d	-0.0784779	2.9668	0.044836	0.834498	0.904234
PC	DBvORAB	Cops5	-0.0247887	6.36926	0.0444819	0.835126	0.904774
PC	DBvORAB	A130014A01Rik	0.0599685	3.34342	0.0443957	0.835292	0.904797
PC	DBvORAB	Zfp280c	0.0201192	6.55519	0.0443281	0.835407	0.904797
PC	DBvORAB	Slc33a1	-0.0234723	6.10725	0.0441997	0.835642	0.904855
PC	DBvORAB	Magohb	-0.0632484	3.6999	0.0441592	0.83572	0.904855
PC	DBvORAB	Fubp3	0.0216235	6.46646	0.0439564	0.836088	0.905112
PC	DBvORAB	Rab2b	-0.0307995	5.23364	0.0437565	0.836456	0.905369
PC	DBvORAB	Strip1	0.0389084	5.18928	0.0436601	0.836633	0.905371
PC	DBvORAB	Emc1	-0.0325897	5.40866	0.043542	0.836851	0.905371
PC	DBvORAB	AC166172.1	-0.074395	3.37383	0.0434503	0.837029	0.905371
PC	DBvORAB	Itpa	-0.029337	4.85067	0.0434141	0.837087	0.905371
PC	DBvORAB	5730405O15Rik	0.0711591	3.00197	0.0433497	0.837222	0.905371
PC	DBvORAB	Naa30	-0.0268252	5.93373	0.0433156	0.837269	0.905371
PC	DBvORAB	Uqcrc1	0.0491886	7.65998	0.0432623	0.837367	0.905371
PC	DBvORAB	Ago1	-0.0347123	5.30906	0.0431667	0.837545	0.905422
PC	DBvORAB	B230217C12Rik	-0.0416956	4.59958	0.0430372	0.837786	0.905422
PC	DBvORAB	Morc2a	0.0245653	6.51847	0.0430264	0.837805	0.905422
PC	DBvORAB	Cpsf3	0.0274013	5.95899	0.0429209	0.838001	0.905462
PC	DBvORAB	Jmjd8	0.0509931	3.92889	0.0428683	0.838101	0.905462
PC	DBvORAB	Trp53i13	-0.0491097	4.0816	0.0425273	0.838736	0.906007
PC	DBvORAB	Ndor1	0.0395266	4.92374	0.0424467	0.838885	0.906028
PC	DBvORAB	Ccdc138	-0.0314069	5.46144	0.0422409	0.83927	0.906303
PC	DBvORAB	Golga5	-0.0227043	6.54881	0.042113	0.83951	0.906421
PC	DBvORAB	Brpf1	-0.0289625	5.25187	0.0420278	0.839671	0.906454
PC	DBvORAB	Urb1	-0.0410676	5.11999	0.041809	0.840082	0.906754
PC	DBvORAB	Pnpla8	-0.0185347	7.65166	0.0416684	0.840347	0.906754
PC	DBvORAB	4833422C13Rik	-0.0257436	9.96446	0.0416046	0.840468	0.906754
PC	DBvORAB	Aldh3a2	-0.0301383	5.64502	0.0415739	0.840526	0.906754
PC	DBvORAB	6720427I07Rik	0.021207	7.50307	0.0415159	0.840635	0.906754
PC	DBvORAB	Smim4	0.0244111	6.58007	0.0413842	0.840885	0.906754
PC	DBvORAB	3110009E18Rik	0.0534285	4.03298	0.0413323	0.840985	0.906754
PC	DBvORAB	Crnkl1	-0.0262969	5.23134	0.0412908	0.841062	0.906754
PC	DBvORAB	Med18	-0.0789282	2.87606	0.0412384	0.841179	0.906754
PC	DBvORAB	Klhl26	-0.0332318	5.56664	0.0411914	0.841251	0.906754
PC	DBvORAB	Gle1	0.0267722	5.93248	0.0410993	0.841426	0.906802
PC	DBvORAB	Hsd17b11	0.0301112	6.08028	0.0409079	0.84179	0.907054
PC	DBvORAB	E330009J07Rik	0.0397276	4.13552	0.0406775	0.842232	0.90739
PC	DBvORAB	Upf1	0.0384191	5.39074	0.0403929	0.842775	0.907835
PC	DBvORAB	Tsr3	0.0462828	4.26995	0.0402495	0.843052	0.907992
PC	DBvORAB	1700001D01Rik	-0.0662431	3.15731	0.0398778	0.843778	0.908634
PC	DBvORAB	Txn2	0.0235976	6.64639	0.0395846	0.844334	0.909092
PC	DBvORAB	Rpf1	-0.0309719	5.18292	0.0390447	0.845385	0.910083
PC	DBvORAB	Rrn3	0.0268177	5.62521	0.0387735	0.845915	0.910513
PC	DBvORAB	Fech	-0.0203152	6.6648	0.0386002	0.846256	0.910738
PC	DBvORAB	Creld1	-0.0360948	4.81598	0.0382185	0.847008	0.911407
PC	DBvORAB	Cant1	0.0324453	4.82934	0.0380095	0.847421	0.911521
PC	DBvORAB	Pex2	-0.0295691	5.91993	0.037996	0.847448	0.911521
PC	DBvORAB	Haus1	-0.0488226	4.03681	0.0379675	0.847506	0.911521
PC	DBvORAB	Clint1	-0.0172605	8.26594	0.0376874	0.84806	0.911975
PC	DBvORAB	Dis3l	0.027718	5.39033	0.0372191	0.848995	0.91284
PC	DBvORAB	Ctc1	0.0353982	4.8221	0.0367233	0.849992	0.913771
PC	DBvORAB	Tmod3	0.017257	9.54586	0.0362473	0.850954	0.914664
PC	DBvORAB	Cyhr1	0.0232899	5.95816	0.0360595	0.851336	0.914933
PC	DBvORAB	Nckap5l	0.0264959	6.2163	0.0357063	0.852056	0.915566
PC	DBvORAB	Mettl17	0.0416307	4.80666	0.0355051	0.852469	0.91568
PC	DBvORAB	Gatd3a	-0.0534241	5.57375	0.0353669	0.852753	0.91568
PC	DBvORAB	4930512B01Rik	-0.0598591	4.32007	0.0353602	0.852768	0.91568
PC	DBvORAB	Zfp273	0.0571205	3.51837	0.0352653	0.852967	0.91568
PC	DBvORAB	Rab1a	-0.0178299	7.39904	0.0351699	0.853158	0.91568
PC	DBvORAB	Mrnip	-0.0581816	4.03979	0.0351663	0.853168	0.91568
PC	DBvORAB	Pias3	-0.0327578	5.05111	0.0351465	0.853207	0.91568
PC	DBvORAB	Nom1	0.0284758	5.91002	0.0351425	0.853215	0.91568
PC	DBvORAB	Hdac3	0.0326435	5.01657	0.0348769	0.853764	0.916037
PC	DBvORAB	Gm42664	0.0454839	3.54039	0.0348569	0.853811	0.916037
PC	DBvORAB	Pithd1	0.0412649	4.26696	0.034728	0.854074	0.916179
PC	DBvORAB	Ssrp1	-0.0265101	5.52618	0.0345726	0.854395	0.916383
PC	DBvORAB	Znfx1	0.0301052	5.99544	0.0344686	0.854612	0.916474
PC	DBvORAB	Ric8a	0.0336811	4.69125	0.0342019	0.855169	0.916825
PC	DBvORAB	Tor1aip2	0.0217892	7.06844	0.0341857	0.855203	0.916825
PC	DBvORAB	Tmem86b	0.0512537	3.69645	0.0339774	0.855643	0.917156
PC	DBvORAB	Sf3a2	0.0363014	4.10541	0.0338059	0.856001	0.917398
PC	DBvORAB	Fiz1	0.0400746	4.45726	0.0336781	0.85627	0.917545
PC	DBvORAB	Mtap	0.0263637	6.77559	0.0335563	0.856526	0.917606
PC	DBvORAB	Syde1	-0.023506	6.26012	0.0335259	0.85659	0.917606
PC	DBvORAB	Gps1	-0.0388181	4.62096	0.0331867	0.85731	0.918235
PC	DBvORAB	Hspa4	-0.016505	7.38169	0.0327093	0.858327	0.918905
PC	DBvORAB	Exosc5	0.0379587	4.25066	0.0327085	0.85833	0.918905
PC	DBvORAB	Rsl1	-0.0627483	3.03166	0.0327139	0.858331	0.918905
PC	DBvORAB	Rmnd5b	-0.0293389	4.69238	0.0325216	0.85873	0.919191
PC	DBvORAB	Prpf8	0.0266559	6.17964	0.0322931	0.859221	0.919576
PC	DBvORAB	Immp1l	-0.0181106	7.2683	0.0320011	0.859852	0.91986
PC	DBvORAB	Tia1	-0.0168026	7.8016	0.031956	0.85995	0.91986
PC	DBvORAB	Lig3	-0.0259283	5.125	0.0319365	0.859992	0.91986
PC	DBvORAB	Eef1aknmt	0.0461971	4.00843	0.0319045	0.860064	0.91986
PC	DBvORAB	Ankrd49	0.0381165	4.46255	0.031865	0.860148	0.91986
PC	DBvORAB	Fkbp4	0.043055	5.61433	0.0317768	0.860339	0.919923
PC	DBvORAB	Capn10	0.0298884	4.6948	0.0313256	0.861324	0.920835
PC	DBvORAB	2900093K20Rik	-0.0326223	4.73839	0.0310775	0.861868	0.921275
PC	DBvORAB	Alkbh1	-0.0276501	5.88393	0.0309625	0.86212	0.921404
PC	DBvORAB	Prps1	0.0628894	3.19645	0.0308016	0.862485	0.92153
PC	DBvORAB	Avl9	0.0228979	6.76554	0.0307436	0.862603	0.92153
PC	DBvORAB	Stx11	0.0461487	4.08238	0.0307297	0.862636	0.92153
PC	DBvORAB	Ptprk	-0.0256307	11.6762	0.0306387	0.862835	0.921602
PC	DBvORAB	Pno1	-0.0422476	3.65065	0.0305012	0.863144	0.92179
PC	DBvORAB	Hax1	-0.0443908	4.20362	0.0302947	0.863601	0.922003
PC	DBvORAB	Lhfpl4	-0.0518489	4.03421	0.0302915	0.863608	0.922003
PC	DBvORAB	Rnmt	-0.0208552	5.77221	0.0299009	0.86448	0.922761
PC	DBvORAB	Gm19409	0.052589	3.34496	0.0298582	0.864583	0.922761
PC	DBvORAB	Man1b1	-0.026005	5.67875	0.0296087	0.865137	0.92321
PC	DBvORAB	Nip7	-0.037419	4.31765	0.0294397	0.865519	0.923477
PC	DBvORAB	Pofut1	0.0188279	6.39649	0.029241	0.865968	0.923798
PC	DBvORAB	Brca2	-0.0573269	3.86472	0.0291903	0.866086	0.923798
PC	DBvORAB	Agpat1	-0.0326888	4.48563	0.0290853	0.866322	0.923909
PC	DBvORAB	Hdac1	0.0235624	6.30397	0.0290038	0.866507	0.923965
PC	DBvORAB	Fam76b	0.0191682	6.83266	0.0288076	0.866955	0.924226
PC	DBvORAB	1810030O07Rik	-0.026646	5.31772	0.0287016	0.867198	0.924226
PC	DBvORAB	Cep164	-0.0260627	6.10053	0.0286664	0.867278	0.924226
PC	DBvORAB	Vps37c	-0.0268437	5.16433	0.0286644	0.867283	0.924226
PC	DBvORAB	9930104L06Rik	-0.0387985	4.27345	0.0284128	0.867862	0.924701
PC	DBvORAB	Rps27rt	0.052527	3.01548	0.0283425	0.868035	0.924744
PC	DBvORAB	Erap1	0.0281341	5.61038	0.0282334	0.868274	0.924858
PC	DBvORAB	Ubr1	-0.0137251	9.53321	0.028123	0.868529	0.924988
PC	DBvORAB	Metap1	0.0209112	5.89235	0.0278249	0.869221	0.925583
PC	DBvORAB	Wdr34	0.0436985	4.25275	0.0274873	0.870011	0.926155
PC	DBvORAB	Slc25a53	-0.0323575	4.79337	0.0274745	0.87004	0.926155
PC	DBvORAB	Fgfr1op	-0.0239199	5.5319	0.0274245	0.870157	0.926155
PC	DBvORAB	Nup54	0.0212258	5.6015	0.0270706	0.870989	0.926899
PC	DBvORAB	Haus7	-0.0553047	3.54276	0.0269539	0.871269	0.927055
PC	DBvORAB	Mrps15	0.0260765	5.54102	0.0265879	0.872134	0.927833
PC	DBvORAB	Mre11a	0.0240335	5.6874	0.0265319	0.872267	0.927833
PC	DBvORAB	Slc4a8	0.0358	7.75484	0.0263551	0.87269	0.928141
PC	DBvORAB	Cab39	-0.0137611	7.38023	0.0262867	0.872853	0.928173
PC	DBvORAB	4930509H03Rik	-0.0483862	3.2925	0.0260554	0.873417	0.928494
PC	DBvORAB	Snx9	-0.0188541	6.83618	0.0260501	0.873422	0.928494
PC	DBvORAB	Hnrnpa3	0.0114253	8.58189	0.0258071	0.874008	0.92878
PC	DBvORAB	Tepp	0.0787197	2.90338	0.0257468	0.874169	0.92878
PC	DBvORAB	Ccdc86	-0.0420362	3.57879	0.0257336	0.87419	0.92878
PC	DBvORAB	Atg5	0.0194393	6.49225	0.0256818	0.874312	0.92878
PC	DBvORAB	Tsg101	0.0171836	6.6927	0.0256627	0.874358	0.92878
PC	DBvORAB	Gabbr1	0.021955	6.22365	0.0255996	0.874511	0.928801
PC	DBvORAB	Naa80	0.0626793	3.50231	0.0251201	0.875686	0.929908
PC	DBvORAB	Camsap1	-0.0170503	6.75423	0.0249536	0.876091	0.929972
PC	DBvORAB	Tfpt	0.0529443	3.71347	0.0249479	0.876108	0.929972
PC	DBvORAB	AW549877	-0.0166644	6.93036	0.0249304	0.876148	0.929972
PC	DBvORAB	Mogs	0.0491023	3.61771	0.0248154	0.876435	0.930136
PC	DBvORAB	Zfp81	0.0280659	4.98763	0.0247151	0.87668	0.930253
PC	DBvORAB	Utp14a	-0.024371	5.68004	0.0246433	0.876857	0.930299
PC	DBvORAB	Krr1	-0.0278645	5.18655	0.0245337	0.877129	0.930327
PC	DBvORAB	Map4k4	0.0156287	9.20248	0.024498	0.877217	0.930327
PC	DBvORAB	Cdc37	0.0225512	6.11515	0.0244714	0.877283	0.930327
PC	DBvORAB	Prrc2b	-0.0121377	8.20151	0.0240367	0.878369	0.931228
PC	DBvORAB	Tfam	-0.0228554	5.16131	0.0239562	0.878571	0.931228
PC	DBvORAB	Uspl1	0.0195295	5.56801	0.0239509	0.878585	0.931228
PC	DBvORAB	Rock2	0.0113277	9.2464	0.0239175	0.878668	0.931228
PC	DBvORAB	Cep68	0.0158032	6.1678	0.0237663	0.87905	0.93149
PC	DBvORAB	C230037L18Rik	0.0724878	2.80325	0.0236424	0.879377	0.931696
PC	DBvORAB	Pgam2	-0.0456585	7.20801	0.0235323	0.879641	0.931834
PC	DBvORAB	Zcchc24	-0.0191882	7.89197	0.0232674	0.880315	0.932406
PC	DBvORAB	Nek8	-0.0448648	4.26793	0.0230991	0.880747	0.932614
PC	DBvORAB	Pdzd8	0.0182774	6.43777	0.0230448	0.880885	0.932614
PC	DBvORAB	Rab10os	-0.0287282	5.73775	0.0230333	0.880914	0.932614
PC	DBvORAB	Etf1	-0.0168894	6.76798	0.0226438	0.881917	0.933482
PC	DBvORAB	Zfp420	-0.0323691	4.00879	0.0225899	0.882059	0.933482
PC	DBvORAB	Cnot11	-0.0320864	4.59437	0.0225597	0.882135	0.933482
PC	DBvORAB	Wdr19	-0.0277466	4.24887	0.0222436	0.882958	0.934023
PC	DBvORAB	Pbdc1	-0.0260713	5.47735	0.0222254	0.883005	0.934023
PC	DBvORAB	Cope	-0.0230131	5.73029	0.0222082	0.88305	0.934023
PC	DBvORAB	Gcsh	-0.0481842	4.16958	0.0220491	0.883467	0.934323
PC	DBvORAB	Zfp410	-0.0189042	6.19225	0.0219681	0.883679	0.934339
PC	DBvORAB	Tmc4	0.054814	2.88879	0.0219458	0.883751	0.934339
PC	DBvORAB	Hmces	-0.0240075	5.16489	0.0217717	0.884196	0.934632
PC	DBvORAB	Ccnk	-0.0223003	5.58698	0.0216919	0.884407	0.934632
PC	DBvORAB	Cdkl3	-0.0262079	5.56444	0.021683	0.88443	0.934632
PC	DBvORAB	Crebzf	-0.0197236	7.12713	0.0212964	0.885457	0.935557
PC	DBvORAB	Stam	0.0146335	6.8456	0.0212091	0.88569	0.935557
PC	DBvORAB	Ldah	-0.0172646	6.9499	0.0211759	0.885779	0.935557
PC	DBvORAB	Mrpl2	0.0331528	4.87296	0.0211523	0.885843	0.935557
PC	DBvORAB	Pld3	0.0250401	4.84197	0.0204421	0.887762	0.937366
PC	DBvORAB	Yy1	0.0123418	7.30166	0.0204187	0.887825	0.937366
PC	DBvORAB	Glb1	-0.0199589	5.98154	0.020153	0.888552	0.937991
PC	DBvORAB	Cad	-0.0505407	3.18342	0.0199105	0.889228	0.938426
PC	DBvORAB	Dtnbp1	0.0206962	6.41504	0.0199058	0.889233	0.938426
PC	DBvORAB	Blm	0.0253955	5.74658	0.0195483	0.890226	0.939147
PC	DBvORAB	Cyp20a1	0.0126762	7.56278	0.0195481	0.890226	0.939147
PC	DBvORAB	Snx32	-0.0283764	4.54185	0.0194987	0.890365	0.939147
PC	DBvORAB	Bhlhb9	0.0290892	4.83187	0.0194659	0.890456	0.939147
PC	DBvORAB	Commd9	-0.0279503	4.01506	0.0191804	0.891258	0.93985
PC	DBvORAB	Ate1	0.0177212	7.64358	0.018977	0.891831	0.940311
PC	DBvORAB	Nprl2	-0.0486205	3.59965	0.0188906	0.892079	0.940431
PC	DBvORAB	Eif2b4	-0.0171372	5.4977	0.0187673	0.892426	0.940655
PC	DBvORAB	Clns1a	0.0191313	5.48106	0.0185909	0.89293	0.941043
PC	DBvORAB	Mfap1b	0.0201553	5.50102	0.0184044	0.893465	0.941207
PC	DBvORAB	Ptpa	-0.0124776	6.64985	0.0183212	0.893704	0.941207
PC	DBvORAB	Cnot6	-0.0144406	6.49194	0.0182961	0.893776	0.941207
PC	DBvORAB	Dnaaf2	0.0558159	3.1885	0.0182936	0.893791	0.941207
PC	DBvORAB	Cwc25	0.0218748	5.19592	0.0182759	0.893835	0.941207
PC	DBvORAB	Zc3h15	0.0137742	7.03902	0.0182546	0.893896	0.941207
PC	DBvORAB	Haus2	0.0288859	4.28173	0.0179192	0.89487	0.941986
PC	DBvORAB	Cabp4	-0.0575338	2.98178	0.0178839	0.894984	0.941986
PC	DBvORAB	Ift88	-0.0132273	6.15559	0.0178309	0.895127	0.941986
PC	DBvORAB	D030056L22Rik	0.0449687	3.45395	0.0177765	0.895291	0.941986
PC	DBvORAB	Upf3a	-0.0216547	4.93371	0.0177675	0.895313	0.941986
PC	DBvORAB	Zfp729a	0.0207346	4.90169	0.0176918	0.895535	0.942077
PC	DBvORAB	Smu1	0.0220866	5.62555	0.017249	0.896842	0.94331
PC	DBvORAB	Slc30a7	-0.0121184	6.86408	0.017151	0.897134	0.943472
PC	DBvORAB	Pvr	0.0175894	5.09786	0.0171064	0.897267	0.943472
PC	DBvORAB	Nudt21	0.0173707	5.80314	0.0170578	0.897412	0.943482
PC	DBvORAB	Ano8	0.0377224	3.76807	0.0169311	0.897794	0.943709
PC	DBvORAB	Mkks	-0.0287522	3.87778	0.0168959	0.897899	0.943709
PC	DBvORAB	1700010K24Rik	0.0459086	3.66502	0.0166671	0.89859	0.944075
PC	DBvORAB	Oard1	0.0233661	5.09469	0.0166281	0.898705	0.944075
PC	DBvORAB	Gtpbp6	-0.0294872	4.54093	0.0166181	0.898736	0.944075
PC	DBvORAB	Kdm4a	0.0196275	5.60059	0.01655	0.898942	0.944075
PC	DBvORAB	Smc1a	0.0112113	7.73636	0.0165369	0.898981	0.944075
PC	DBvORAB	Gm16794	-0.0214128	4.90427	0.016503	0.899084	0.944075
PC	DBvORAB	Fam50a	-0.029258	4.59504	0.0164554	0.89923	0.944075
PC	DBvORAB	Topbp1	0.0210378	5.30742	0.0164216	0.899332	0.944075
PC	DBvORAB	Zkscan6	0.0298835	4.3644	0.0162761	0.899777	0.944394
PC	DBvORAB	Shfl	-0.0173721	5.84899	0.0161457	0.900176	0.944394
PC	DBvORAB	Ccl27a	-0.0453098	2.97025	0.0161197	0.900266	0.944394
PC	DBvORAB	Pja2	0.010649	8.06004	0.016113	0.900277	0.944394
PC	DBvORAB	Tpp2	-0.0101534	7.90852	0.016101	0.900314	0.944394
PC	DBvORAB	Mrgbp	0.0230639	4.58044	0.015785	0.901292	0.945278
PC	DBvORAB	Pomt2	0.0242498	5.09848	0.0154955	0.902196	0.945971
PC	DBvORAB	A530072M11Rik	-0.0327082	3.922	0.0154867	0.902225	0.945971
PC	DBvORAB	Gclm	-0.0279931	4.62143	0.0154085	0.90247	0.946009
PC	DBvORAB	Tdg	-0.0169903	5.73083	0.0153883	0.902533	0.946009
PC	DBvORAB	Zfp180	0.018815	5.35966	0.0153451	0.902669	0.946009
PC	DBvORAB	Slc10a7	0.0114838	8.1041	0.0150567	0.903583	0.946825
PC	DBvORAB	Gclc	-0.01601	5.80467	0.014826	0.904321	0.947396
PC	DBvORAB	Gm45605	0.0449911	3.63915	0.0147798	0.904472	0.947396
PC	DBvORAB	Farp1	-0.0135842	10.0267	0.0147589	0.904537	0.947396
PC	DBvORAB	Sbf1	-0.0170056	5.5197	0.0146785	0.904796	0.947525
PC	DBvORAB	Ubl3	0.0137794	7.17014	0.0145531	0.905201	0.947807
PC	DBvORAB	Gps2	0.0113903	6.57324	0.0144933	0.905395	0.947867
PC	DBvORAB	Dmap1	-0.0325105	3.89764	0.0143524	0.905855	0.948207
PC	DBvORAB	Lca5	-0.0227399	5.34636	0.0142237	0.906275	0.948503
PC	DBvORAB	Nepro	-0.0241184	4.49433	0.0138902	0.907375	0.949512
PC	DBvORAB	Toe1	0.0250998	4.30586	0.0138319	0.907569	0.949572
PC	DBvORAB	Guf1	0.0162199	5.84853	0.0136414	0.908204	0.950057
PC	DBvORAB	Usp11	-0.0173807	5.2171	0.0135617	0.908472	0.950057
PC	DBvORAB	2810002D19Rik	0.0315079	3.64332	0.0135611	0.908476	0.950057
PC	DBvORAB	Kars	0.0236278	5.03663	0.0135108	0.908643	0.950057
PC	DBvORAB	Srrd	0.0290112	3.43601	0.0134288	0.908923	0.950057
PC	DBvORAB	Focad	0.0146061	7.47869	0.0134159	0.908962	0.950057
PC	DBvORAB	Fam135a	-0.00953012	8.28146	0.013382	0.909077	0.950057
PC	DBvORAB	Zfp870	0.0305007	3.45162	0.013366	0.909135	0.950057
PC	DBvORAB	Syncrip	0.00964294	7.97492	0.0133277	0.909261	0.950057
PC	DBvORAB	Ubtf	0.0145624	6.26162	0.0130829	0.910094	0.950785
PC	DBvORAB	Dedd	0.0185328	5.6393	0.0130332	0.910264	0.950821
PC	DBvORAB	Cfap36	0.013158	6.41894	0.0128785	0.910796	0.951118
PC	DBvORAB	Mcm7	-0.0305867	4.50597	0.0128711	0.910822	0.951118
PC	DBvORAB	Slc29a1	0.0153355	6.14391	0.0127086	0.911383	0.951561
PC	DBvORAB	Ndufa9	-0.0250804	6.72596	0.0126243	0.911677	0.951725
PC	DBvORAB	Ttc37	0.0117452	6.84687	0.012563	0.91189	0.951805
PC	DBvORAB	Ppp6c	0.0131517	6.90113	0.0124556	0.912266	0.951811
PC	DBvORAB	Stk11	0.0123953	6.4908	0.012451	0.912282	0.951811
PC	DBvORAB	Ing3	-0.0180426	5.99294	0.0124076	0.912435	0.951811
PC	DBvORAB	Rabl2	0.0402408	3.25669	0.0123818	0.912531	0.951811
PC	DBvORAB	Gm11973	-0.0354525	3.55224	0.0123673	0.91258	0.951811
PC	DBvORAB	Zfp281	-0.0225268	4.72746	0.0121948	0.913186	0.95228
PC	DBvORAB	Tmco3	-0.0197622	5.49474	0.012162	0.913302	0.95228
PC	DBvORAB	Slc39a10	0.0159748	5.6941	0.0121199	0.913452	0.952293
PC	DBvORAB	Ache	0.0209369	5.67848	0.0120303	0.913771	0.952378
PC	DBvORAB	Gm50240	-0.0347989	3.34684	0.0119276	0.914143	0.952378
PC	DBvORAB	Gng12	-0.00963761	7.98371	0.0119009	0.914234	0.952378
PC	DBvORAB	Rnf219	-0.0224271	5.03293	0.0118926	0.914264	0.952378
PC	DBvORAB	Tbc1d23	-0.0093175	7.32762	0.0118666	0.914357	0.952378
PC	DBvORAB	Ccser2	0.00938973	7.96531	0.0118248	0.914507	0.952378
PC	DBvORAB	Socs5	0.00957908	7.45973	0.0118033	0.914585	0.952378
PC	DBvORAB	Rrp15	-0.018675	4.63274	0.0117841	0.914654	0.952378
PC	DBvORAB	Efl1	0.0120914	6.94872	0.0117535	0.914764	0.952378
PC	DBvORAB	Ldlrap1	-0.0177057	5.66784	0.011635	0.915194	0.952552
PC	DBvORAB	Adnp	-0.0107745	7.51079	0.0116316	0.915205	0.952552
PC	DBvORAB	Arl14ep	0.0147656	5.43145	0.0115732	0.915418	0.952585
PC	DBvORAB	Casp9	-0.0183299	5.13399	0.0115477	0.915511	0.952585
PC	DBvORAB	Dhx29	-0.0170048	5.50943	0.0113354	0.916288	0.953089
PC	DBvORAB	Rbak	0.0181376	4.69317	0.011312	0.916375	0.953089
PC	DBvORAB	Endog	-0.0312637	4.54108	0.0113036	0.916405	0.953089
PC	DBvORAB	Mms19	0.0100163	6.75209	0.011265	0.916547	0.953094
PC	DBvORAB	Gcnt2	-0.0141959	9.11259	0.0112261	0.916691	0.953101
PC	DBvORAB	Chd1	0.00954965	7.65417	0.0110493	0.917347	0.953541
PC	DBvORAB	Abcf1	0.0135338	6.46914	0.0110313	0.917414	0.953541
PC	DBvORAB	Sars	-0.014014	5.74551	0.0110016	0.917525	0.953541
PC	DBvORAB	Med20	0.0173744	5.31403	0.0106458	0.918865	0.954791
PC	DBvORAB	Fra10ac1	-0.0164212	5.87876	0.0103443	0.920017	0.955766
PC	DBvORAB	Gm43138	0.033129	3.69649	0.0103294	0.920077	0.955766
PC	DBvORAB	Gtf3c5	0.0226301	4.07023	0.0102644	0.920327	0.955882
PC	DBvORAB	Pomgnt2	-0.0361822	3.35911	0.0101101	0.920929	0.956236
PC	DBvORAB	Ireb2	-0.0105384	7.38372	0.0101056	0.920942	0.956236
PC	DBvORAB	Trmt44	-0.0304229	3.56365	0.0100511	0.921158	0.956317
PC	DBvORAB	Noc3l	0.0202447	5.2092	0.00996427	0.921495	0.956525
PC	DBvORAB	Zfp146	-0.0222583	4.74172	0.00943128	0.923617	0.958585
PC	DBvORAB	Eif2ak1	0.0146547	5.69304	0.00937242	0.923854	0.958688
PC	DBvORAB	Supt7l	-0.0223721	4.5139	0.00927872	0.924235	0.958941
PC	DBvORAB	Nkrf	-0.0351626	3.35968	0.00912984	0.924847	0.959432
PC	DBvORAB	Zmynd19	0.0257751	3.42578	0.0090168	0.925312	0.959772
PC	DBvORAB	Ercc8	0.0204962	5.24221	0.00891871	0.925715	0.960046
PC	DBvORAB	Rrm1	0.0241442	4.35304	0.00874888	0.926424	0.960536
PC	DBvORAB	Psme3	0.0200528	4.62263	0.00873958	0.926462	0.960536
PC	DBvORAB	AY036118	-0.0213216	11.447	0.0085983	0.927057	0.961009
PC	DBvORAB	Pabpn1	0.0124644	7.13909	0.00853705	0.927316	0.961135
PC	DBvORAB	Mpg	-0.0166867	5.04689	0.00832318	0.92823	0.961838
PC	DBvORAB	Thumpd2	0.0161432	5.61239	0.00831362	0.928271	0.961838
PC	DBvORAB	Sec24b	-0.00623435	8.15451	0.00824985	0.928546	0.961848
PC	DBvORAB	Snx1	0.0107867	6.50147	0.00824718	0.928557	0.961848
PC	DBvORAB	Alg6	-0.0112698	5.5306	0.0081258	0.929084	0.96225
PC	DBvORAB	Celf1	-0.0077689	9.34603	0.00802621	0.929518	0.962469
PC	DBvORAB	Pef1	0.0188926	4.8888	0.00801409	0.929572	0.962469
PC	DBvORAB	Slc25a16	0.0150657	5.24069	0.00793449	0.929921	0.962688
PC	DBvORAB	Gm12258	-0.0134945	4.73895	0.00774965	0.93074	0.963393
PC	DBvORAB	Amer1	0.0148042	5.02373	0.00761834	0.931328	0.963858
PC	DBvORAB	Wrnip1	-0.0147064	5.22669	0.00756017	0.93159	0.963986
PC	DBvORAB	Spg11	0.0114183	6.27259	0.00746851	0.932004	0.964133
PC	DBvORAB	Cep135	0.0141697	5.8679	0.00746746	0.932009	0.964133
PC	DBvORAB	Usp46	0.00941502	6.14101	0.00719788	0.933245	0.965268
PC	DBvORAB	Eya4	0.00926289	7.97118	0.00716415	0.933401	0.965286
PC	DBvORAB	Zfp637	-0.0191947	4.54293	0.00692291	0.934529	0.966309
PC	DBvORAB	Gm13528	-0.0424602	2.80143	0.00679249	0.935156	0.966813
PC	DBvORAB	Ndufa10	0.0181677	7.53614	0.00664836	0.935837	0.967203
PC	DBvORAB	Gm11110	0.0142875	5.35866	0.0066469	0.935844	0.967203
PC	DBvORAB	Cic	0.0116005	5.53959	0.00657881	0.936173	0.967203
PC	DBvORAB	Mrpl28	-0.0227791	5.34708	0.00657434	0.936195	0.967203
PC	DBvORAB	Riok2	0.0106176	5.85769	0.00655935	0.936267	0.967203
PC	DBvORAB	Zfp871	0.00842028	7.14019	0.00653897	0.936366	0.967203
PC	DBvORAB	Rad23b	-0.0068697	7.17412	0.00632415	0.937418	0.968146
PC	DBvORAB	Pts	0.0131217	4.83964	0.00624231	0.937823	0.968338
PC	DBvORAB	Gcc1	0.0204502	3.55029	0.00621245	0.937974	0.968338
PC	DBvORAB	Gtf2h2	0.011334	5.67443	0.00620259	0.938021	0.968338
PC	DBvORAB	Nop56	0.0137252	5.32462	0.0060691	0.93869	0.968885
PC	DBvORAB	Zfp202	0.0225072	3.95229	0.00591226	0.939487	0.969551
PC	DBvORAB	Gpatch1	0.0143734	5.46314	0.00588732	0.939613	0.969551
PC	DBvORAB	Smyd5	0.0253389	3.5149	0.00578881	0.940122	0.969905
PC	DBvORAB	Snhg5	-0.0213992	3.89508	0.00576661	0.940235	0.969905
PC	DBvORAB	Kat5	0.0138166	4.58374	0.00569856	0.940588	0.970125
PC	DBvORAB	Nipa1	0.0138239	5.74179	0.00542983	0.942002	0.971352
PC	DBvORAB	Tmem242	0.0116806	5.02938	0.00541972	0.942056	0.971352
PC	DBvORAB	Ttc32	-0.0170081	4.21548	0.00535324	0.942413	0.971575
PC	DBvORAB	Nelfb	-0.0107601	5.71835	0.00525706	0.942931	0.971965
PC	DBvORAB	Ess2	-0.0220036	3.73281	0.00518519	0.943323	0.972226
PC	DBvORAB	Cdc25a	-0.0244036	3.34379	0.00506685	0.943974	0.972724
PC	DBvORAB	Pafah1b1	-0.00513889	9.17208	0.00504612	0.944085	0.972724
PC	DBvORAB	Vars2	-0.0226008	3.37177	0.00496221	0.944554	0.973063
PC	DBvORAB	Pla2g12a	0.0137965	4.48608	0.00492782	0.944744	0.97309
PC	DBvORAB	Xpr1	-0.00664458	7.68691	0.00490694	0.94486	0.97309
PC	DBvORAB	Gpalpp1	0.0142645	4.95609	0.00485454	0.945155	0.973155
PC	DBvORAB	Gm17018	0.0143631	4.05715	0.00484203	0.945226	0.973155
PC	DBvORAB	Gm9968	-0.0175588	5.10538	0.00482136	0.945343	0.973155
PC	DBvORAB	Btbd10	-0.00678883	7.20798	0.00468352	0.946128	0.97382
PC	DBvORAB	Pigx	-0.0126438	4.53824	0.00465216	0.946309	0.973862
PC	DBvORAB	Snf8	0.0106499	5.58707	0.00460706	0.946569	0.973986
PC	DBvORAB	Ccs	-0.00868628	5.85758	0.0045569	0.94686	0.974141
PC	DBvORAB	Ccdc59	-0.0104584	5.69078	0.00447933	0.947314	0.974384
PC	DBvORAB	Dzip3	0.0105299	6.03629	0.00446869	0.947376	0.974384
PC	DBvORAB	Glmn	0.0114051	5.84192	0.00441307	0.947704	0.974578
PC	DBvORAB	Zfp72	0.0201325	4.08921	0.00435218	0.948066	0.974798
PC	DBvORAB	Zfp219	0.0138821	4.6756	0.00433	0.948198	0.974798
PC	DBvORAB	Osbpl7	0.0132887	4.25287	0.00425536	0.948646	0.975114
PC	DBvORAB	Wdr61	0.0102878	5.37215	0.00413806	0.949358	0.975671
PC	DBvORAB	Mtx1	-0.012709	4.74473	0.00411994	0.949469	0.975671
PC	DBvORAB	Ypel1	0.0197162	3.52808	0.00403591	0.949987	0.975737
PC	DBvORAB	Ap5s1	-0.0226118	3.21838	0.004036	0.949988	0.975737
PC	DBvORAB	Zgpat	0.0107832	5.27677	0.00402073	0.95008	0.975737
PC	DBvORAB	Mrps26	0.0098293	5.54971	0.00401859	0.950093	0.975737
PC	DBvORAB	Usp21	0.0177766	4.14283	0.00393528	0.950613	0.975982
PC	DBvORAB	4933412E12Rik	0.0263414	3.05935	0.00392276	0.950695	0.975982
PC	DBvORAB	Zfp719	0.00985694	5.07394	0.00391301	0.950752	0.975982
PC	DBvORAB	Xlr5a	0.0294273	3.18423	0.00386952	0.95103	0.976124
PC	DBvORAB	Pex6	0.00948469	5.08137	0.00382824	0.951288	0.976244
PC	DBvORAB	Hbp1	0.00652813	7.00331	0.00379734	0.951484	0.976302
PC	DBvORAB	Ifi35	0.0102175	5.73975	0.00372493	0.951949	0.976435
PC	DBvORAB	Sod1	0.0133182	6.84306	0.00371347	0.952022	0.976435
PC	DBvORAB	Uxs1	-0.00764515	5.64351	0.00371157	0.952035	0.976435
PC	DBvORAB	Cbx1	-0.00634059	7.12496	0.00363775	0.952513	0.976782
PC	DBvORAB	Snhg16	-0.0188031	3.74037	0.00359618	0.952786	0.976918
PC	DBvORAB	Zfp689	0.0190993	3.02104	0.00353512	0.953192	0.977096
PC	DBvORAB	Cdo1	0.0337816	2.79449	0.00352795	0.953241	0.977096
PC	DBvORAB	Serhl	-0.0110864	4.65931	0.00345263	0.953736	0.97732
PC	DBvORAB	mt-Atp8	-0.0157716	8.75409	0.00345202	0.95374	0.97732
PC	DBvORAB	Taf12	-0.0094173	5.40382	0.0034011	0.954082	0.977527
PC	DBvORAB	Ccdc93	0.00719961	6.30819	0.00335206	0.954414	0.977723
PC	DBvORAB	Smad2	-0.00528766	7.15012	0.00328127	0.954897	0.977988
PC	DBvORAB	Zfp664	0.00643463	6.2846	0.00327131	0.954966	0.977988
PC	DBvORAB	Agpat4	0.0074289	5.85193	0.00323639	0.955206	0.977988
PC	DBvORAB	Champ1	-0.0104635	4.69453	0.0032324	0.955234	0.977988
PC	DBvORAB	Emc8	-0.00734151	5.54373	0.00319515	0.955493	0.978109
PC	DBvORAB	Asnsd1	-0.0104882	4.99766	0.00310153	0.956149	0.978636
PC	DBvORAB	0610030E20Rik	-0.00821709	6.04563	0.00304936	0.956519	0.978871
PC	DBvORAB	Gm38190	0.0135824	4.25586	0.00297705	0.957037	0.979201
PC	DBvORAB	Prmt9	0.0100843	5.54011	0.00296527	0.957122	0.979201
PC	DBvORAB	C130026L21Rik	-0.0163531	3.27311	0.00293886	0.957315	0.979229
PC	DBvORAB	Dusp7	0.00959155	4.72784	0.0029227	0.95743	0.979229
PC	DBvORAB	Zfp14	0.0118265	4.38105	0.00290081	0.95759	0.979248
PC	DBvORAB	Lyar	0.0103418	4.2832	0.00281654	0.95821	0.979545
PC	DBvORAB	Npc1	-0.00683433	5.81146	0.002803	0.95831	0.979545
PC	DBvORAB	Zfp87	0.0127816	3.72073	0.00278606	0.958437	0.979545
PC	DBvORAB	Apbb3	-0.0117092	4.33149	0.00278513	0.958444	0.979545
PC	DBvORAB	Rbm14	-0.00787979	5.7925	0.0027474	0.958725	0.97969
PC	DBvORAB	Zfp839	0.0112047	4.69713	0.00270704	0.95903	0.979857
PC	DBvORAB	Usp5	0.0082604	5.20447	0.002569	0.960087	0.980568
PC	DBvORAB	Cops3	-0.00733892	6.48872	0.00256771	0.960097	0.980568
PC	DBvORAB	Stx2	0.00608498	6.26133	0.00256103	0.960149	0.980568
PC	DBvORAB	Zfp715	-0.00661611	6.01099	0.00249636	0.960655	0.980905
PC	DBvORAB	Rnf4	-0.00582029	5.85581	0.00248298	0.96076	0.980905
PC	DBvORAB	Mrps31	-0.00859221	4.97291	0.00244109	0.961092	0.98108
PC	DBvORAB	Smc6	0.0051924	7.46836	0.0023715	0.96165	0.98108
PC	DBvORAB	Epb41l4aos	-0.0111788	4.20332	0.00236494	0.961704	0.98108
PC	DBvORAB	Slc25a40	0.00784142	5.62246	0.00235749	0.961764	0.98108
PC	DBvORAB	Itpkc	-0.0133028	3.68384	0.00235045	0.961822	0.98108
PC	DBvORAB	Ralbp1	-0.00583177	7.19661	0.00234925	0.96183	0.98108
PC	DBvORAB	Natd1	-0.0091711	4.02058	0.00231894	0.962078	0.98108
PC	DBvORAB	Echs1	0.0109135	5.99502	0.00231616	0.9621	0.98108
PC	DBvORAB	Slc27a4	-0.00936787	4.0131	0.00230409	0.962199	0.98108
PC	DBvORAB	Fig4	0.00775649	5.8487	0.00226762	0.962499	0.981242
PC	DBvORAB	Rnf170	-0.00656622	5.60128	0.00220773	0.962997	0.981397
PC	DBvORAB	Relb	-0.00667511	5.89401	0.00220358	0.963032	0.981397
PC	DBvORAB	Gm26782	0.0076598	4.70226	0.00219857	0.963074	0.981397
PC	DBvORAB	Cdc26	0.00480324	6.35999	0.00217501	0.963272	0.981455
PC	DBvORAB	2011-09-01	-0.00394815	10.1466	0.0021544	0.963446	0.981489
PC	DBvORAB	Nagpa	-0.0126743	3.68786	0.00209818	0.963927	0.981835
PC	DBvORAB	6030458C11Rik	0.00633272	5.82591	0.00202863	0.964529	0.982304
PC	DBvORAB	Tmem70	0.00900013	5.22971	0.00199078	0.964861	0.982499
PC	DBvORAB	Mlx	0.00792001	3.98605	0.00190379	0.965637	0.983145
PC	DBvORAB	Imp4	0.00894249	4.17588	0.0018454	0.966168	0.983542
PC	DBvORAB	Acbd6	-0.00392068	7.12726	0.00182775	0.966329	0.983563
PC	DBvORAB	Tti2	0.00873991	4.34425	0.00180498	0.96654	0.983633
PC	DBvORAB	Nprl3	-0.00575799	6.66274	0.00176189	0.966941	0.983898
PC	DBvORAB	Neurl2	-0.0203341	3.31524	0.00172506	0.96729	0.984061
PC	DBvORAB	Wbp1	-0.00758764	4.84111	0.00170444	0.967484	0.984061
PC	DBvORAB	Ctdsp2	0.00426908	7.26209	0.00168749	0.967646	0.984061
PC	DBvORAB	Ilvbl	-0.0105024	3.85104	0.00167273	0.967789	0.984061
PC	DBvORAB	Napa	0.00695076	6.08533	0.00165834	0.967927	0.984061
PC	DBvORAB	Nab1	-0.00544727	7.46654	0.00164089	0.968096	0.984061
PC	DBvORAB	Nsmf	-0.0072407	4.95161	0.0016164	0.968335	0.984061
PC	DBvORAB	Slc48a1	0.0159985	3.58761	0.0016082	0.968416	0.984061
PC	DBvORAB	Otud4	-0.00461019	7.07775	0.00159892	0.968506	0.984061
PC	DBvORAB	Smarcad1	-0.00418757	7.24385	0.00159802	0.968515	0.984061
PC	DBvORAB	Kctd2	0.00900268	4.97256	0.00155448	0.968947	0.984356
PC	DBvORAB	Rab12	-0.00436259	7.21655	0.00150723	0.969422	0.984695
PC	DBvORAB	Sppl2a	0.00482563	7.04156	0.00147045	0.969797	0.98477
PC	DBvORAB	Tmem205	-0.0060884	5.39272	0.00146687	0.969834	0.98477
PC	DBvORAB	Zfp944	0.00497062	5.84195	0.0014585	0.96992	0.98477
PC	DBvORAB	Appl1	0.00391773	7.71828	0.00133895	0.971179	0.985904
PC	DBvORAB	Trmt13	0.0041104	6.14799	0.00131537	0.971434	0.986019
PC	DBvORAB	Zc3h11a	0.00722052	4.53294	0.00128405	0.971776	0.986223
PC	DBvORAB	Wiz	-0.0058291	5.57807	0.001248	0.972175	0.986484
PC	DBvORAB	Snx11	0.00629191	4.80744	0.00117797	0.972966	0.987143
PC	DBvORAB	Gm48420	-0.0120921	3.28289	0.00116066	0.973168	0.987204
PC	DBvORAB	Aebp2	0.00357768	6.90611	0.00114186	0.973383	0.987279
PC	DBvORAB	Nol10	0.00540858	5.8596	0.00109369	0.973951	0.98771
PC	DBvORAB	Bms1	0.00354144	6.07422	0.00103816	0.97462	0.988245
PC	DBvORAB	Stk16	-0.0060186	5.33535	0.00101976	0.974846	0.988331
PC	DBvORAB	Ube2v1	-0.00420298	5.82708	0.000981651	0.975321	0.988668
PC	DBvORAB	Sgip1	0.00349419	10.2197	0.00094551	0.975779	0.988988
PC	DBvORAB	Adgra3	-0.00501451	6.973	0.000924452	0.97605	0.989119
PC	DBvORAB	Seh1l	-0.00449886	5.86033	0.000882385	0.976601	0.989534
PC	DBvORAB	Acot9	-0.0036661	5.97909	0.000870291	0.976762	0.989553
PC	DBvORAB	Lrp5	-0.0027172	7.54422	0.000794517	0.977796	0.990302
PC	DBvORAB	Cep104	0.0050458	5.51413	0.000794501	0.977797	0.990302
PC	DBvORAB	Metap2	0.00301083	6.78155	0.000784419	0.977938	0.990302
PC	DBvORAB	Pum3	-0.00386026	5.41411	0.000774995	0.978071	0.990302
PC	DBvORAB	Mtmr9	0.00477678	5.29109	0.00071462	0.978942	0.99104
PC	DBvORAB	AI480526	-0.00286753	6.37837	0.000683007	0.979413	0.991198
PC	DBvORAB	Snx15	0.0049885	4.95347	0.000681814	0.979431	0.991198
PC	DBvORAB	Zfp11	-0.0104823	3.20632	0.000675664	0.979525	0.991198
PC	DBvORAB	Zdhhc3	0.00301516	5.91804	0.000660882	0.979749	0.991281
PC	DBvORAB	Aars	0.00363047	5.7489	0.00064098	0.980056	0.991447
PC	DBvORAB	Ipo7	0.00279458	6.80062	0.000584726	0.980951	0.992209
PC	DBvORAB	Sin3b	0.00351034	5.93662	0.000566412	0.981252	0.992331
PC	DBvORAB	Tmco4	-0.00526941	4.72454	0.000560085	0.981357	0.992331
PC	DBvORAB	Myd88	-0.00537938	3.91688	0.00054884	0.981545	0.992377
PC	DBvORAB	Rpa1	0.00385508	6.20015	0.000519292	0.982049	0.992618
PC	DBvORAB	Atrip	0.00337822	4.79262	0.000511312	0.982187	0.992618
PC	DBvORAB	Gm11520	0.00433834	4.45254	0.000509932	0.982211	0.992618
PC	DBvORAB	Tor1b	0.00401505	5.00404	0.000478367	0.98277	0.993039
PC	DBvORAB	Chmp3	-0.00245644	6.86775	0.000460632	0.983093	0.99322
PC	DBvORAB	Apobec4	0.010169	3.49519	0.000448956	0.983309	0.993264
PC	DBvORAB	Wtap	0.00195905	6.99212	0.000442878	0.983422	0.993264
PC	DBvORAB	Fancc	-0.00264056	6.80434	0.00043469	0.983576	0.993276
PC	DBvORAB	Med6	0.00217371	5.85407	0.000425193	0.983756	0.993297
PC	DBvORAB	Polh	0.00323867	4.83079	0.000418644	0.983882	0.993297
PC	DBvORAB	Svopl	-0.00423078	5.65349	0.000393696	0.984369	0.993645
PC	DBvORAB	Trir	0.00307062	6.16177	0.000377088	0.984702	0.993716
PC	DBvORAB	Tusc3	0.00209175	6.97506	0.000375416	0.984736	0.993716
PC	DBvORAB	Fbxo8	-0.00185378	6.8401	0.000357798	0.985099	0.993716
PC	DBvORAB	Pnpla2	-0.00619849	5.54558	0.000352438	0.985211	0.993716
PC	DBvORAB	Exoc7	-0.00316903	5.45093	0.00034941	0.985274	0.993716
PC	DBvORAB	Klf13	0.0026582	7.07365	0.000348392	0.985296	0.993716
PC	DBvORAB	Pafah1b2	0.00185423	6.52571	0.000333251	0.985619	0.993774
PC	DBvORAB	Rasa1	-0.00165525	7.96946	0.000332334	0.985639	0.993774
PC	DBvORAB	Ube2n	-0.00190576	6.97157	0.000317684	0.985959	0.993802
PC	DBvORAB	Aff4	-0.00135621	8.51818	0.000312129	0.986082	0.993802
PC	DBvORAB	Exosc8	-0.00341529	4.81186	0.00031136	0.986099	0.993802
PC	DBvORAB	Trp53rka	0.00585217	3.5447	0.000305233	0.986237	0.993802
PC	DBvORAB	Yipf6	0.00235838	5.20115	0.000251637	0.987503	0.994933
PC	DBvORAB	Ube2d2a	0.00109551	8.01154	0.000217843	0.988373	0.995565
PC	DBvORAB	Tmem214	-0.00280198	5.00556	0.000213047	0.988501	0.995565
PC	DBvORAB	Arl16	-0.00405411	3.25268	0.00019583	0.988976	0.995565
PC	DBvORAB	Uhrf1bp1l	0.0018995	7.07412	0.000180369	0.98942	0.995565
PC	DBvORAB	Rxrb	0.00252993	4.67578	0.000179192	0.989454	0.995565
PC	DBvORAB	Mettl26	0.00270683	4.22153	0.000161734	0.989981	0.995565
PC	DBvORAB	Bcl2l1	-0.00146099	8.57812	0.000161301	0.989995	0.995565
PC	DBvORAB	Gm32067	-0.00346139	5.68233	0.000158472	0.990083	0.995565
PC	DBvORAB	Hdgfl2	0.0019806	6.10096	0.000153937	0.990226	0.995565
PC	DBvORAB	Oxsr1	-0.00300784	4.78059	0.000153579	0.990237	0.995565
PC	DBvORAB	Dcun1d4	0.00170673	6.27629	0.000153232	0.990248	0.995565
PC	DBvORAB	Pes1	-0.0031761	3.99533	0.000141415	0.990632	0.995565
PC	DBvORAB	A630052C17Rik	0.00427664	3.09063	0.000141268	0.990637	0.995565
PC	DBvORAB	Zkscan17	0.00178426	5.35895	0.00013972	0.990688	0.995565
PC	DBvORAB	Aar2	-0.0023942	4.95567	0.000139113	0.990708	0.995565
PC	DBvORAB	Rab7	-0.000947422	7.59348	0.000136033	0.990812	0.995565
PC	DBvORAB	Sdhaf2	0.0020921	5.712	0.000131327	0.990972	0.995565
PC	DBvORAB	Sf3b1	-0.000957625	8.60109	0.000127771	0.991095	0.995565
PC	DBvORAB	Tm7sf3	0.00192142	5.03557	0.000127514	0.991104	0.995565
PC	DBvORAB	Vamp2	-0.0015655	6.30344	0.000125332	0.99118	0.995565
PC	DBvORAB	Nr1h2	0.00216182	5.21047	0.000119153	0.9914	0.995565
PC	DBvORAB	Ascc1	-0.00165651	5.49685	0.000119087	0.991403	0.995565
PC	DBvORAB	Ckm	-0.0034772	8.64421	0.000115407	0.991537	0.995565
PC	DBvORAB	Metrn	-0.00257067	3.70304	0.000114738	0.991562	0.995565
PC	DBvORAB	Snx3	-0.000887122	7.28189	9.64815e-05	0.992262	0.996035
PC	DBvORAB	Ccdc28b	0.00153287	5.55073	9.51328e-05	0.992316	0.996035
PC	DBvORAB	Bfar	-0.00106997	6.54015	9.15602e-05	0.992462	0.996038
PC	DBvORAB	Dhx30	0.000880971	7.07089	6.99232e-05	0.993412	0.996848
PC	DBvORAB	Ppp1r16a	0.00189121	4.32739	4.72677e-05	0.994584	0.99788
PC	DBvORAB	Anapc7	0.00104236	5.63841	4.47719e-05	0.994729	0.997881
PC	DBvORAB	AA386476	0.00170063	4.11061	4.10899e-05	0.99495	0.997931
PC	DBvORAB	Trmt10a	0.00211514	3.84377	3.92494e-05	0.995064	0.997931
PC	DBvORAB	Ccdc106	-0.00138585	4.11372	3.44729e-05	0.995374	0.998043
PC	DBvORAB	Ddx19b	-0.00100561	4.77781	3.31715e-05	0.995463	0.998043
PC	DBvORAB	Krcc1	0.000692779	7.23568	3.08176e-05	0.995627	0.998063
PC	DBvORAB	Shpk	-0.00202237	3.07112	2.69671e-05	0.995909	0.998203
PC	DBvORAB	Gorab	0.00107903	4.75922	2.35174e-05	0.996179	0.99833
PC	DBvORAB	Adam9	-0.00043544	7.65483	2.08026e-05	0.996407	0.998414
PC	DBvORAB	Nfatc2ip	-0.00075175	4.13668	1.43256e-05	0.997018	0.998646
PC	DBvORAB	Ube2e1	-0.000492712	6.99776	1.40772e-05	0.997044	0.998646
PC	DBvORAB	Ccdc114	-0.000928086	3.85321	1.2824e-05	0.997179	0.998646
PC	DBvORAB	Ubqln1	-0.000482857	6.33269	1.25213e-05	0.997212	0.998646
PC	DBvORAB	Zfp760	-0.000487395	5.00224	8.45558e-06	0.997709	0.99899
PC	DBvORAB	Sppl2b	0.000687094	3.86048	7.5028e-06	0.997842	0.99899
PC	DBvORAB	Ash2l	0.000333693	5.95221	5.34899e-06	0.998178	0.999182
PC	DBvORAB	Mfsd8	0.000361647	5.47364	3.34176e-06	0.99856	0.999421
PC	DBvORAB	Ddt	0.000374056	4.61965	2.17401e-06	0.998838	0.999427
PC	DBvORAB	Psmd9	0.000249449	5.40556	1.71691e-06	0.998968	0.999427
PC	DBvORAB	Maf1	0.000221376	5.12032	1.62275e-06	0.998996	0.999427
PC	DBvORAB	Hs6st3	0.00100507	3.54571	3.11717e-07	0.99956	0.999847
PC	DBvORAB	mt-Nd5	-1.68903e-05	11.0858	4.23526e-09	0.999949	0.999976
PC	DBvORAB	Sec22b	-5.98543e-06	5.92064	9.42166e-10	0.999976	0.999976
vSMCs	DBvORAB	Ifitm3	-2.42554	7.50053	76.69	1.15452e-10	3.98887e-07
vSMCs	DBvORAB	Crip1	-1.81328	10.0032	68.903	4.36959e-10	7.54846e-07
vSMCs	DBvORAB	Actb	-1.41413	10.7169	60.8312	1.9966e-09	2.29942e-06
vSMCs	DBvORAB	Hspb1	-1.87265	7.11668	57.4572	3.99914e-09	3.45426e-06
vSMCs	DBvORAB	Clu	-1.86561	7.88496	55.0861	6.45795e-09	4.23654e-06
vSMCs	DBvORAB	Serf2	-1.54068	8.30403	54.4175	7.35723e-09	4.23654e-06
vSMCs	DBvORAB	Acta1	-3.28907	8.50679	80.6115	9.55608e-09	4.71661e-06
vSMCs	DBvORAB	Calr	-1.83192	7.39361	52.0153	1.23763e-08	5.345e-06
vSMCs	DBvORAB	Cd81	-1.61966	8.20458	50.4321	1.73005e-08	6.64146e-06
vSMCs	DBvORAB	Tpm2	-1.47766	10.0555	49.5675	2.0884e-08	7.21543e-06
vSMCs	DBvORAB	Actg1	-1.48557	8.59702	48.6493	2.56779e-08	8.0652e-06
vSMCs	DBvORAB	Cd63	-1.68895	7.27656	44.8124	6.25871e-08	1.70026e-05
vSMCs	DBvORAB	Ubb	-1.59216	8.60454	44.6734	6.39749e-08	1.70026e-05
vSMCs	DBvORAB	Eef1a1	-1.30106	9.36481	42.423	1.09394e-07	2.69968e-05
vSMCs	DBvORAB	Lgals1	-1.78415	7.97096	41.019	1.86235e-07	4.28961e-05
vSMCs	DBvORAB	Calm1	-1.45587	8.23176	38.8463	2.66098e-07	5.55528e-05
vSMCs	DBvORAB	Acan	-2.10295	6.26288	35.9353	2.73342e-07	5.55528e-05
vSMCs	DBvORAB	Rpl24	-1.35917	8.71526	37.9087	3.37647e-07	6.15444e-05
vSMCs	DBvORAB	Tspo	-2.30756	6.4424	37.8342	3.38449e-07	6.15444e-05
vSMCs	DBvORAB	Ifitm2	-1.82463	6.94202	37.2972	4.01604e-07	6.93772e-05
vSMCs	DBvORAB	Cfl1	-1.69196	6.79667	37.106	4.22615e-07	6.95302e-05
vSMCs	DBvORAB	Rpl10	-1.68176	7.8183	36.5593	4.80758e-07	7.39804e-05
vSMCs	DBvORAB	Rpl34	-1.35016	8.3049	36.4588	4.92489e-07	7.39804e-05
vSMCs	DBvORAB	Hspa8	-1.23028	9.01473	36.2725	5.16648e-07	7.43758e-05
vSMCs	DBvORAB	Rps27a	-1.26709	8.68363	34.7046	7.84347e-07	0.000108397
vSMCs	DBvORAB	Rps16	-1.16446	8.44606	33.8505	9.88695e-07	0.000131382
vSMCs	DBvORAB	Cst3	-1.25375	9.47379	32.3575	1.49032e-06	0.000190706
vSMCs	DBvORAB	Rplp1	-1.21609	9.47331	31.987	1.65273e-06	0.000198331
vSMCs	DBvORAB	Ckb	-1.34253	8.09877	31.955	1.67085e-06	0.000198331
vSMCs	DBvORAB	Rpl19	-1.215	8.75416	31.8418	1.72212e-06	0.000198331
vSMCs	DBvORAB	Cox8a	-1.30225	8.2942	31.496	1.8994e-06	0.000211691
vSMCs	DBvORAB	Ppia	-1.43865	8.10902	31.2861	2.01681e-06	0.000217752
vSMCs	DBvORAB	Rpl7	-1.33317	8.21487	30.862	2.27462e-06	0.000233196
vSMCs	DBvORAB	Olfr558	-1.04298	8.96452	30.8258	2.29484e-06	0.000233196
vSMCs	DBvORAB	Rpl27a	-1.10941	8.75287	30.176	2.76498e-06	0.000272943
vSMCs	DBvORAB	Rps15a	-1.16224	8.42028	30.0217	2.89176e-06	0.000277529
vSMCs	DBvORAB	Hspa5	-1.33449	7.7707	29.8263	3.067e-06	0.000286391
vSMCs	DBvORAB	Jund	-1.46953	7.08	29.4353	3.46144e-06	0.000314718
vSMCs	DBvORAB	Rps20	-1.22416	8.67637	29.1405	3.73464e-06	0.000330851
vSMCs	DBvORAB	Rps7	-1.28747	8.40169	28.9115	3.99517e-06	0.000345082
vSMCs	DBvORAB	Rpl17	-1.15929	8.19458	28.6374	4.33389e-06	0.00036521
vSMCs	DBvORAB	Tagln2	-1.63871	6.80921	28.5084	4.54944e-06	0.000374245
vSMCs	DBvORAB	Fth1	-1.21606	9.98124	28.7275	4.73557e-06	0.000380497
vSMCs	DBvORAB	Rplp0	-1.30157	8.25173	27.8368	5.49407e-06	0.000431409
vSMCs	DBvORAB	Rpl15	-1.09745	8.11812	27.7322	5.67062e-06	0.000435378
vSMCs	DBvORAB	Gpx4	-1.11561	8.16656	27.4399	6.18905e-06	0.000464851
vSMCs	DBvORAB	Tuba1a	-1.62373	6.96263	27.3146	6.4844e-06	0.000469258
vSMCs	DBvORAB	Rps12	-1.01151	8.81598	27.2643	6.51936e-06	0.000469258
vSMCs	DBvORAB	Ldha	-1.37023	7.22406	26.3855	8.57728e-06	0.000604786
vSMCs	DBvORAB	Rpl23	-1.05296	9.0905	25.6079	1.08156e-05	0.000747355
vSMCs	DBvORAB	Ywhab	-1.26249	7.39919	25.2789	1.20316e-05	0.000815083
vSMCs	DBvORAB	Rpl29	-1.35169	7.2578	25.1088	1.27179e-05	0.000845008
vSMCs	DBvORAB	Rpl23a	-1.19553	7.66974	24.9153	1.34584e-05	0.000877336
vSMCs	DBvORAB	Rps27l	-1.88329	6.6945	24.848	1.43723e-05	0.000919563
vSMCs	DBvORAB	Slc25a5	-1.49918	7.33925	24.5513	1.51342e-05	0.000923071
vSMCs	DBvORAB	Tmsb4x	-1.83013	9.73541	31.3584	1.55857e-05	0.000923071
vSMCs	DBvORAB	Rpl13	-0.994872	9.37152	24.4256	1.56602e-05	0.000923071
vSMCs	DBvORAB	Rpl35	-1.3127	7.68645	24.4265	1.56882e-05	0.000923071
vSMCs	DBvORAB	Dstn	-0.94034	9.77663	24.4047	1.5763e-05	0.000923071
vSMCs	DBvORAB	Rpl3	-1.45227	7.60816	24.45	1.62043e-05	0.000933095
vSMCs	DBvORAB	Rpl41	-1.23233	8.94383	24.8628	1.68545e-05	0.000954627
vSMCs	DBvORAB	H3f3b	-1.05004	8.6132	24.0379	1.77161e-05	0.000976127
vSMCs	DBvORAB	Rps3	-1.1592	7.80423	24.0125	1.78916e-05	0.000976127
vSMCs	DBvORAB	Rpl37a	-1.06781	8.93636	23.9734	1.80817e-05	0.000976127
vSMCs	DBvORAB	Rps8	-1.03851	9.13536	23.88	1.86268e-05	0.000990086
vSMCs	DBvORAB	Rpl7a	-1.31903	7.595	23.7066	1.97298e-05	0.00101089
vSMCs	DBvORAB	Gapdh	-1.16611	8.69876	23.808	1.97789e-05	0.00101089
vSMCs	DBvORAB	Elob	-1.18703	7.47716	23.685	1.9896e-05	0.00101089
vSMCs	DBvORAB	Ubc	-1.05134	8.54723	23.5176	2.0926e-05	0.00104782
vSMCs	DBvORAB	Rps11	-1.0316	8.2283	23.3858	2.18385e-05	0.00107161
vSMCs	DBvORAB	Map1lc3b	-1.41536	7.38302	23.3713	2.20214e-05	0.00107161
vSMCs	DBvORAB	Pomp	-1.6535	6.33609	23.2852	2.26638e-05	0.00107862
vSMCs	DBvORAB	Nppa	-3.25333	9.58799	38.4237	2.279e-05	0.00107862
vSMCs	DBvORAB	Tpt1	-1.08841	10.1112	23.4259	2.35359e-05	0.00109887
vSMCs	DBvORAB	Txn1	-1.504	6.69308	22.9874	2.50598e-05	0.00115442
vSMCs	DBvORAB	Gm10076	-2.50202	5.80416	22.7001	2.61407e-05	0.00118837
vSMCs	DBvORAB	Rpl12	-1.10354	7.88046	22.6504	2.77528e-05	0.00123951
vSMCs	DBvORAB	Dynll1	-1.13069	7.4311	22.6321	2.79831e-05	0.00123951
vSMCs	DBvORAB	Rps4x	-1.35988	8.09128	23.1272	2.87522e-05	0.00124489
vSMCs	DBvORAB	Rpl22	-1.1832	7.81445	22.506	2.91109e-05	0.00124489
vSMCs	DBvORAB	Oaz1	-1.13505	7.77349	22.4976	2.91855e-05	0.00124489
vSMCs	DBvORAB	Rpl11	-1.02067	8.39051	22.0593	3.36503e-05	0.00141783
vSMCs	DBvORAB	Rpl10a	-0.996565	7.91417	21.903	3.54501e-05	0.00145383
vSMCs	DBvORAB	Hint1	-1.24405	7.09386	21.8688	3.6034e-05	0.00145383
vSMCs	DBvORAB	Pfn1	-1.12673	7.24652	21.8685	3.60636e-05	0.00145383
vSMCs	DBvORAB	Nme2	-1.06389	8.62367	21.828	3.63147e-05	0.00145383
vSMCs	DBvORAB	Rpl38	-0.848957	8.59794	21.8035	3.66087e-05	0.00145383
vSMCs	DBvORAB	Rpl35a	-0.948506	8.92573	21.7304	3.75022e-05	0.00147239
vSMCs	DBvORAB	Pgk1	-1.24267	6.9001	21.3981	4.21866e-05	0.00163769
vSMCs	DBvORAB	Rpl39	-1.39811	8.1638	22.7286	4.35513e-05	0.00167189
vSMCs	DBvORAB	Eif1	-1.08021	8.98352	21.2051	4.61006e-05	0.00173123
vSMCs	DBvORAB	Eif4g2	-0.884357	8.84729	21.0723	4.67211e-05	0.00173123
vSMCs	DBvORAB	Rps23	-1.09003	8.68122	21.0687	4.67797e-05	0.00173123
vSMCs	DBvORAB	Rps26	-1.04453	7.88308	21.0235	4.75508e-05	0.00173123
vSMCs	DBvORAB	Rpl26	-0.999498	8.69414	21.005	4.77922e-05	0.00173123
vSMCs	DBvORAB	Tuba1b	-1.31361	6.64975	21.0029	4.81037e-05	0.00173123
vSMCs	DBvORAB	Rpl30	-0.973068	8.7541	20.8376	5.05656e-05	0.00180107
vSMCs	DBvORAB	Ptma	-0.938027	8.96901	20.7236	5.25436e-05	0.00185243
vSMCs	DBvORAB	Lamp1	-1.11879	7.93493	20.3243	6.02248e-05	0.00210179
vSMCs	DBvORAB	Itih4	-1.86163	7.27698	22.7265	6.08476e-05	0.00210228
vSMCs	DBvORAB	Atpif1	-0.997363	8.09728	20.1085	6.482e-05	0.00221736
vSMCs	DBvORAB	Msrb1	-1.3176	6.51863	19.7174	7.39395e-05	0.00248426
vSMCs	DBvORAB	Psma7	-1.39543	6.69793	19.7394	7.40605e-05	0.00248426
vSMCs	DBvORAB	Rpl4	-1.07827	7.70354	19.6043	7.71347e-05	0.00255966
vSMCs	DBvORAB	Rpl32	-1.10871	8.24652	19.5775	7.77898e-05	0.00255966
vSMCs	DBvORAB	Rps25	-0.971861	8.15274	19.5239	7.92298e-05	0.00257912
vSMCs	DBvORAB	Mustn1	-1.07447	7.4871	19.492	8.03457e-05	0.00257912
vSMCs	DBvORAB	Rpl37	-0.968419	8.87864	19.4725	8.06209e-05	0.00257912
vSMCs	DBvORAB	Mif	-1.48011	6.3463	19.4035	8.15152e-05	0.00258381
vSMCs	DBvORAB	P4hb	-1.04947	6.98217	19.3733	8.39336e-05	0.00263628
vSMCs	DBvORAB	Lmna	-1.03271	8.15448	19.2515	8.71014e-05	0.00271113
vSMCs	DBvORAB	Rpl5	-1.05573	8.10673	19.1675	8.96695e-05	0.00275841
vSMCs	DBvORAB	Gng5	-1.36072	7.08769	19.1548	9.05264e-05	0.00275841
vSMCs	DBvORAB	Mrfap1	-1.66748	6.34219	19.1431	9.10155e-05	0.00275841
vSMCs	DBvORAB	Actg2	-1.62562	7.44644	20.7651	9.26151e-05	0.00276109
vSMCs	DBvORAB	Rpl18a	-1.00832	8.58074	19.0714	9.27024e-05	0.00276109
vSMCs	DBvORAB	Cbx6	-0.922402	7.81313	18.9209	9.78572e-05	0.00288971
vSMCs	DBvORAB	Psmb3	-1.4867	6.47304	18.5786	0.000111076	0.00325227
vSMCs	DBvORAB	Hcfc1r1	-1.44848	6.75527	18.485	0.00011461	0.00332754
vSMCs	DBvORAB	Sparcl1	-0.713901	10.4202	18.3582	0.000119071	0.00342824
vSMCs	DBvORAB	Cryab	-1.03565	9.11202	18.6152	0.000123872	0.003537
vSMCs	DBvORAB	Lamb2	-0.953048	8.39315	18.1772	0.000127029	0.00359743
vSMCs	DBvORAB	Fau	-0.894079	8.59684	18.1009	0.000130496	0.00364374
vSMCs	DBvORAB	Psmb6	-1.49641	6.46931	18.1134	0.000130774	0.00364374
vSMCs	DBvORAB	Laptm4a	-0.871107	8.16593	17.9995	0.000135339	0.00374077
vSMCs	DBvORAB	H3f3a	-0.897982	8.32998	17.9397	0.000138244	0.00379074
vSMCs	DBvORAB	Aldoa	-0.882473	8.97712	17.8798	0.00014118	0.00384078
vSMCs	DBvORAB	Ndufb4	-1.14443	7.56043	17.8312	0.00014384	0.00388256
vSMCs	DBvORAB	Alms1	1.61531	6.87271	17.5486	0.000159872	0.00428057
vSMCs	DBvORAB	Itgb1	-0.68857	9.84012	17.5122	0.000161064	0.00428057
vSMCs	DBvORAB	Snrpd2	-1.43384	6.42542	17.1905	0.000180775	0.0047595
vSMCs	DBvORAB	Hsph1	-1.61886	5.90025	17.065	0.000181839	0.0047595
vSMCs	DBvORAB	Nrarp	-1.11494	7.06755	17.1633	0.000183537	0.00476783
vSMCs	DBvORAB	Rps10	-0.890437	8.48875	17.1032	0.000186799	0.00477694
vSMCs	DBvORAB	Tagln	-1.03817	10.5864	17.9713	0.000187332	0.00477694
vSMCs	DBvORAB	Tmed9	-1.35161	6.44178	17.0971	0.000188036	0.00477694
vSMCs	DBvORAB	Cggbp1	-1.33756	6.41134	17.0422	0.000192354	0.00485097
vSMCs	DBvORAB	Ncoa2	0.756605	9.1366	16.9437	0.000197907	0.00495485
vSMCs	DBvORAB	Eid1	-1.50819	6.27062	16.915	0.000201314	0.00500388
vSMCs	DBvORAB	Akt3	0.663917	10.0282	16.7628	0.000211401	0.00521707
vSMCs	DBvORAB	Rps2	-0.869389	8.38607	16.5897	0.000225327	0.00552131
vSMCs	DBvORAB	H2afj	-1.51156	6.17362	16.56	0.000227599	0.0055377
vSMCs	DBvORAB	Myo1c	-1.00938	7.47395	16.4134	0.000240725	0.00579856
vSMCs	DBvORAB	Rpl28	-0.885127	8.68016	16.3989	0.000241676	0.00579856
vSMCs	DBvORAB	Itm2c	-1.53919	6.14479	16.2749	0.000249761	0.0059512
vSMCs	DBvORAB	Lgalsl	-1.27549	6.94264	16.2178	0.000259426	0.00613915
vSMCs	DBvORAB	Rpl6	-1.01831	8.34763	16.2216	0.000263593	0.00619532
vSMCs	DBvORAB	Rps28	-0.953468	8.34024	16.1331	0.000266647	0.00622476
vSMCs	DBvORAB	Uqcrh	-0.802994	9.08874	16.0076	0.000279289	0.00647614
vSMCs	DBvORAB	Krtcap2	-1.58171	6.11885	15.8617	0.000293337	0.00675653
vSMCs	DBvORAB	Ctsd	-0.864056	7.88463	15.71	0.000312411	0.0071482
vSMCs	DBvORAB	Rpl22l1	-1.26201	6.74343	15.5411	0.000334061	0.00758137
vSMCs	DBvORAB	Ndufb7	-0.951327	8.30112	15.494	0.000338459	0.00758137
vSMCs	DBvORAB	Ndufa7	-0.995645	7.56877	15.4916	0.000339008	0.00758137
vSMCs	DBvORAB	Rps24	-0.900468	9.11693	15.5333	0.000340119	0.00758137
vSMCs	DBvORAB	Rhoc	-1.76213	6.08676	15.4632	0.000342576	0.00758719
vSMCs	DBvORAB	Tmem59	-0.911575	7.56767	15.3905	0.000352381	0.00775463
vSMCs	DBvORAB	Rpl27	-1.00658	7.76943	15.2826	0.000366751	0.00801978
vSMCs	DBvORAB	Rplp2	-0.955445	8.49805	15.2508	0.000370894	0.00805289
vSMCs	DBvORAB	1810037I17Rik	-1.51395	6.18825	15.2415	0.000372927	0.00805289
vSMCs	DBvORAB	Skp1a	-1.23065	6.71052	15.2131	0.000377914	0.00810989
vSMCs	DBvORAB	Myl9	-1.04113	9.61415	16.1763	0.000383844	0.00818631
vSMCs	DBvORAB	Eif4a1	-0.983427	7.17694	15.113	0.000391838	0.00830553
vSMCs	DBvORAB	Lrch1	0.67271	10.4026	15.0684	0.000397299	0.00836993
vSMCs	DBvORAB	Ntrk3	1.61058	8.86469	17.794	0.000406262	0.00850689
vSMCs	DBvORAB	Rps19	-0.841235	8.3467	14.8822	0.000426595	0.00887884
vSMCs	DBvORAB	Rictor	0.831622	8.07334	14.8587	0.000430487	0.00888948
vSMCs	DBvORAB	Tnfrsf1a	-1.35713	6.39823	14.8493	0.000432253	0.00888948
vSMCs	DBvORAB	Pfdn5	-1.03778	7.36424	14.8379	0.000434903	0.00889107
vSMCs	DBvORAB	Chmp2a	-1.12883	6.538	14.7702	0.000446273	0.00903273
vSMCs	DBvORAB	Invs	0.872165	7.81129	14.7606	0.000447061	0.00903273
vSMCs	DBvORAB	Rnasek	-1.42391	6.48055	14.7251	0.000454653	0.00913271
vSMCs	DBvORAB	Eef1b2	-1.08713	6.99985	14.7044	0.000458083	0.00914841
vSMCs	DBvORAB	Rps9	-0.846622	8.28811	14.6638	0.000463691	0.00920719
vSMCs	DBvORAB	Eif5a	-1.14159	6.586	14.5402	0.000487458	0.00962382
vSMCs	DBvORAB	Pgls	-1.45229	6.21269	14.5079	0.000493317	0.00968416
vSMCs	DBvORAB	Arl13b	1.27862	6.48107	14.4826	0.000499852	0.00975699
vSMCs	DBvORAB	A330023F24Rik	0.779797	8.64865	14.4391	0.000505349	0.00980888
vSMCs	DBvORAB	Igf1r	0.732273	10.4487	14.3778	0.000517314	0.00998504
vSMCs	DBvORAB	Scand1	-1.41711	6.33095	14.1664	0.000563971	0.0108096
vSMCs	DBvORAB	Snx3	-0.941352	7.36244	14.1484	0.000566293	0.0108096
vSMCs	DBvORAB	Micos13	-1.25285	6.75219	14.0164	0.000597371	0.0113402
vSMCs	DBvORAB	H2afz	-1.22747	6.36996	13.9769	0.000604691	0.0113734
vSMCs	DBvORAB	Chchd2	-0.91379	8.92243	14.1533	0.000608452	0.0113734
vSMCs	DBvORAB	Bsg	-0.914274	8.2664	13.9571	0.000608995	0.0113734
vSMCs	DBvORAB	Prkar1a	-0.785985	8.36393	13.9237	0.000616944	0.0114599
vSMCs	DBvORAB	Myl6	-0.73595	10.3337	13.9068	0.000620807	0.01147
vSMCs	DBvORAB	Uqcrfs1	-0.860695	7.63473	13.8898	0.00062543	0.0114939
vSMCs	DBvORAB	Fam193b	1.1292	6.90443	13.8654	0.000633301	0.011577
vSMCs	DBvORAB	Timm10b	-1.26693	6.24733	13.7061	0.000668639	0.0121587
vSMCs	DBvORAB	Gnas	-0.62854	9.68766	13.682	0.000677758	0.01226
vSMCs	DBvORAB	Atp6v0c	-1.18108	6.75142	13.6516	0.000687947	0.0123795
vSMCs	DBvORAB	Rps21	-0.791419	9.05647	13.6132	0.000696305	0.0124554
vSMCs	DBvORAB	Psma4	-1.25949	6.47046	13.6104	0.000700239	0.0124554
vSMCs	DBvORAB	Tomm20	-1.18319	6.52329	13.5966	0.000703033	0.0124554
vSMCs	DBvORAB	Selenof	-1.01878	7.19633	13.5817	0.00070659	0.0124554
vSMCs	DBvORAB	Rps5	-1.16257	8.07031	14.4096	0.000713573	0.0125013
vSMCs	DBvORAB	Cox7a2	-0.881608	8.62086	13.5375	0.000717354	0.0125013
vSMCs	DBvORAB	Tomm6	-1.52811	6.21912	13.5204	0.000720049	0.0125013
vSMCs	DBvORAB	Ptms	-0.896675	8.03126	13.4714	0.000736475	0.0127226
vSMCs	DBvORAB	Nucb1	-1.28818	6.51353	13.4533	0.000744709	0.0127886
vSMCs	DBvORAB	Sem1	-0.811139	7.97314	13.433	0.000747698	0.0127886
vSMCs	DBvORAB	Ankrd12	0.799567	8.78753	13.4029	0.000756346	0.0128728
vSMCs	DBvORAB	Gm49797	0.876588	7.62603	13.375	0.000765377	0.0129626
vSMCs	DBvORAB	Drap1	-1.16728	6.78151	13.3156	0.000785533	0.0132391
vSMCs	DBvORAB	Ndufb2	-0.800542	7.96825	13.2752	0.000795657	0.0133446
vSMCs	DBvORAB	Rex1bd	-1.19883	6.42864	13.1789	0.000828125	0.0138221
vSMCs	DBvORAB	Gm4876	0.620221	10.0709	13.1318	0.000841739	0.0139818
vSMCs	DBvORAB	Rpl9	-1.12504	8.27792	13.8477	0.000876406	0.0144454
vSMCs	DBvORAB	Selenom	-1.09978	7.09261	13.026	0.000880487	0.0144454
vSMCs	DBvORAB	Txndc17	-1.49425	6.08203	13.0132	0.000882193	0.0144454
vSMCs	DBvORAB	Ppm1d	1.04209	6.98111	13.0046	0.000888366	0.0144779
vSMCs	DBvORAB	Lmod1	0.666764	10.3343	12.9399	0.000908414	0.0147351
vSMCs	DBvORAB	Ndufa11	-0.981242	8.00514	13.0193	0.00091769	0.0147733
vSMCs	DBvORAB	Cped1	0.711778	10.4247	12.9099	0.000919325	0.0147733
vSMCs	DBvORAB	Tmem160	-1.34728	6.3187	12.9073	0.000923713	0.0147751
vSMCs	DBvORAB	Hmgb1	-0.861256	7.69322	12.8403	0.000946118	0.0150638
vSMCs	DBvORAB	Atp5d	-0.867998	8.19947	12.8038	0.000959458	0.0151705
vSMCs	DBvORAB	Zc3h12c	1.07263	6.65368	12.808	0.000961605	0.0151705
vSMCs	DBvORAB	Tomm5	-1.34939	6.25768	12.6844	0.000997276	0.0156618
vSMCs	DBvORAB	Clic1	-1.14718	6.71828	12.689	0.0010069	0.0157413
vSMCs	DBvORAB	Rpl21	-0.821045	8.60487	12.658	0.00101689	0.0158259
vSMCs	DBvORAB	Sar1a	-1.01457	6.71516	12.5071	0.00108403	0.0167951
vSMCs	DBvORAB	Ndufb10	-0.864997	8.29429	12.455	0.00110343	0.0170194
vSMCs	DBvORAB	Rps3a1	-0.819259	8.72831	12.4217	0.00111824	0.0171713
vSMCs	DBvORAB	Itm2b	-0.668735	9.40247	12.3937	0.00113077	0.0172655
vSMCs	DBvORAB	Fbxl20	0.632629	8.8801	12.386	0.00113438	0.0172655
vSMCs	DBvORAB	Atp5g1	-0.85575	9.23777	12.5771	0.00114273	0.0173164
vSMCs	DBvORAB	Rpl13a	-0.706353	8.58287	12.3333	0.00115891	0.0174848
vSMCs	DBvORAB	Maged1	-1.10664	6.38848	12.2761	0.00116809	0.0175468
vSMCs	DBvORAB	Kdm6a	0.821757	8.07534	12.3033	0.0011732	0.0175473
vSMCs	DBvORAB	Rpl36a	-0.996348	7.31289	12.293	0.00118024	0.0175764
vSMCs	DBvORAB	Pdia3	-0.860241	7.39808	12.2438	0.00120308	0.0178397
vSMCs	DBvORAB	Pkm	-0.804273	8.19969	12.1923	0.00122709	0.0181179
vSMCs	DBvORAB	Mrpl55	-1.39604	6.22695	12.1684	0.00124208	0.0182612
vSMCs	DBvORAB	Surf4	-1.29311	6.28241	12.1418	0.00124923	0.0182885
vSMCs	DBvORAB	Tubb5	-1.07823	6.81808	12.1372	0.00125838	0.0183372
vSMCs	DBvORAB	2210408I21Rik	0.778888	8.20021	12.1209	0.00126317	0.0183372
vSMCs	DBvORAB	Rpl8	-0.747124	8.32219	12.0993	0.00127421	0.0184201
vSMCs	DBvORAB	Hspe1	-1.17373	6.54742	12.0447	0.00130761	0.0188242
vSMCs	DBvORAB	Ndufc1	-0.868596	8.35362	12.0213	0.00131526	0.0188557
vSMCs	DBvORAB	Smdt1	-1.10673	7.13788	11.9989	0.00133014	0.0189902
vSMCs	DBvORAB	Rps17	-0.8343	8.394	11.9326	0.00136373	0.0192775
vSMCs	DBvORAB	Psmb4	-1.06118	6.79727	11.9392	0.00136383	0.0192775
vSMCs	DBvORAB	Pebp1	-0.995934	6.88205	11.9242	0.00137177	0.0192775
vSMCs	DBvORAB	Rbm42	-1.25299	6.02084	11.8934	0.00137258	0.0192775
vSMCs	DBvORAB	Ndufs7	-0.853351	7.6605	11.7944	0.00144382	0.0201959
vSMCs	DBvORAB	Cd151	-1.2869	6.58134	11.7603	0.00146692	0.0203822
vSMCs	DBvORAB	Mrpl33	-0.785873	7.56114	11.746	0.00147357	0.0203822
vSMCs	DBvORAB	Ube3c	0.691221	8.19801	11.7412	0.00147484	0.0203822
vSMCs	DBvORAB	Ttc5	1.17294	6.44962	11.6602	0.00153108	0.0210753
vSMCs	DBvORAB	Cox7c	-0.775013	9.61676	11.6452	0.00155355	0.0212996
vSMCs	DBvORAB	Acta2	-0.723365	11.658	11.5861	0.0015714	0.0214593
vSMCs	DBvORAB	Zfp36l1	-0.752918	7.96407	11.556	0.00159185	0.0216529
vSMCs	DBvORAB	Zhx2	0.764623	8.00011	11.5243	0.00161271	0.0218117
vSMCs	DBvORAB	Btf3	-0.980181	7.03874	11.5222	0.0016177	0.0218117
vSMCs	DBvORAB	Atp5j2	-0.833473	9.09938	11.6793	0.00162247	0.0218117
vSMCs	DBvORAB	Fbxl22	-0.790477	7.71167	11.4751	0.00164677	0.0220505
vSMCs	DBvORAB	Rpl18	-0.895757	8.0983	11.4947	0.00165299	0.0220505
vSMCs	DBvORAB	Simc1	1.32576	6.38599	11.4434	0.00167383	0.0222426
vSMCs	DBvORAB	Tmed2	-0.964724	6.95326	11.4146	0.00169134	0.0223892
vSMCs	DBvORAB	Nono	-0.852192	6.95247	11.3892	0.00170898	0.0225363
vSMCs	DBvORAB	Oat	-1.26187	6.73287	11.3335	0.00177145	0.0232714
vSMCs	DBvORAB	Cnn1	-1.61525	7.62141	12.8105	0.00184076	0.0240902
vSMCs	DBvORAB	Hsp90aa1	-0.936963	7.22478	11.1338	0.00189854	0.0247526
vSMCs	DBvORAB	Selenok	-1.00733	6.55737	11.096	0.00192954	0.0250622
vSMCs	DBvORAB	Rbx1	-0.853285	7.14261	11.0798	0.00194149	0.025123
vSMCs	DBvORAB	Dynlrb1	-0.982964	6.76119	11.0667	0.00195422	0.0251934
vSMCs	DBvORAB	Rps29	-0.696798	9.48458	11.0481	0.00196411	0.0252267
vSMCs	DBvORAB	Uimc1	0.759051	7.49505	10.9882	0.00201569	0.0257933
vSMCs	DBvORAB	Fbxo11	0.607219	9.1509	10.9728	0.00202692	0.0258414
vSMCs	DBvORAB	Polr1d	-1.1432	6.36031	10.9436	0.00205261	0.0260727
vSMCs	DBvORAB	Map3k7	0.79205	7.26737	10.8613	0.00212672	0.0269151
vSMCs	DBvORAB	Ndufa4	-0.796333	9.33642	10.9855	0.0021593	0.0271987
vSMCs	DBvORAB	Park7	-1.10606	6.94504	10.8212	0.00216487	0.0271987
vSMCs	DBvORAB	Rack1	-0.757093	7.82275	10.7861	0.00219316	0.0273725
vSMCs	DBvORAB	Ywhah	-1.234	6.41081	10.7895	0.00219455	0.0273725
vSMCs	DBvORAB	Zer1	1.16477	6.5006	10.7533	0.0022308	0.0277245
vSMCs	DBvORAB	Pdia6	-1.08928	6.33606	10.7404	0.00224047	0.0277448
vSMCs	DBvORAB	Rpl14	-0.930646	7.80747	10.7192	0.00228109	0.0281471
vSMCs	DBvORAB	Gabarap	-1.01224	6.91008	10.6511	0.00232535	0.0285911
vSMCs	DBvORAB	Rpsa	-0.654445	8.58296	10.5873	0.00238368	0.0292043
vSMCs	DBvORAB	Sbf2	0.59635	9.30373	10.5654	0.00240555	0.0293292
vSMCs	DBvORAB	Cep95	1.06927	6.4838	10.5653	0.00241299	0.0293292
vSMCs	DBvORAB	Kank1	0.588723	9.38033	10.5519	0.00241934	0.0293292
vSMCs	DBvORAB	Gm42556	-1.2866	6.27647	10.4205	0.00256435	0.0309784
vSMCs	DBvORAB	Cnot10	0.891047	7.51478	10.3901	0.00259281	0.0312131
vSMCs	DBvORAB	Calm3	-0.971075	6.50807	10.3733	0.00261682	0.0313927
vSMCs	DBvORAB	Zmiz1	0.59394	8.48248	10.3496	0.00263632	0.0315172
vSMCs	DBvORAB	Dusp1	-1.2761	6.21536	10.3342	0.00266218	0.0317166
vSMCs	DBvORAB	Serinc1	-0.71092	7.73	10.3121	0.00268095	0.0318217
vSMCs	DBvORAB	Csrp1	-0.622527	9.35131	10.3025	0.00268941	0.0318217
vSMCs	DBvORAB	Rps6	-0.798409	7.83848	10.2761	0.00272095	0.0320849
vSMCs	DBvORAB	Rer1	-1.13362	6.44874	10.2663	0.0027396	0.0321949
vSMCs	DBvORAB	Agap1	0.613036	8.67691	10.2414	0.00276053	0.0322342
vSMCs	DBvORAB	Dennd1b	0.591408	8.49187	10.237	0.00276581	0.0322342
vSMCs	DBvORAB	Ssr4	-1.12265	6.52785	10.2389	0.00277092	0.0322342
vSMCs	DBvORAB	St3gal4	0.91647	6.8439	10.2252	0.00278654	0.032307
vSMCs	DBvORAB	Uqcrb	-1.0716	8.64116	11.0844	0.0028282	0.032609
vSMCs	DBvORAB	Uqcr10	-0.745055	8.48851	10.1764	0.00283833	0.032609
vSMCs	DBvORAB	Rabac1	-0.869554	7.34688	10.1757	0.00284196	0.032609
vSMCs	DBvORAB	Selenow	-0.838957	7.56221	10.1679	0.00285034	0.032609
vSMCs	DBvORAB	Gm48383	-1.3838	5.99864	10.0314	0.00301578	0.0343879
vSMCs	DBvORAB	Mrps21	-1.06839	6.68915	10.0196	0.00304261	0.0345295
vSMCs	DBvORAB	Ndufb8	-0.744467	8.34705	10.0098	0.00304819	0.0345295
vSMCs	DBvORAB	Ostf1	-0.911693	6.8792	9.98255	0.00309038	0.034893
vSMCs	DBvORAB	Sumo2	-0.739072	7.44485	9.97023	0.00310279	0.034919
vSMCs	DBvORAB	Psmc3	-0.905858	7.04247	9.95263	0.00312818	0.0349826
vSMCs	DBvORAB	Fam13c	0.670146	8.77495	9.94164	0.00313854	0.0349826
vSMCs	DBvORAB	Fto	0.559715	9.4434	9.94128	0.00313882	0.0349826
vSMCs	DBvORAB	Micos10	-0.74185	8.03198	9.88377	0.00321841	0.035626
vSMCs	DBvORAB	Tmem50a	-1.04138	6.63647	9.8836	0.00322413	0.035626
vSMCs	DBvORAB	BC031181	-1.14413	6.30396	9.88208	0.00322748	0.035626
vSMCs	DBvORAB	Cep63	0.925463	6.62297	9.86218	0.00325667	0.0358337
vSMCs	DBvORAB	Stag1	0.485841	9.95354	9.76591	0.00338517	0.0371294
vSMCs	DBvORAB	Cox6b1	-0.995009	8.72027	10.4563	0.00341228	0.0371912
vSMCs	DBvORAB	Impad1	-1.02626	6.64933	9.74965	0.00341669	0.0371912
vSMCs	DBvORAB	Crebrf	0.78163	7.96216	9.72336	0.00344931	0.0371912
vSMCs	DBvORAB	Med25	1.45322	5.95565	9.72061	0.0034495	0.0371912
vSMCs	DBvORAB	Rps15	-0.633482	8.61276	9.71893	0.00345504	0.0371912
vSMCs	DBvORAB	Ndufa1	-0.766083	7.8293	9.71933	0.00345539	0.0371912
vSMCs	DBvORAB	Ppib	-1.01149	6.93956	9.68533	0.00351235	0.0376869
vSMCs	DBvORAB	Anapc13	-1.1214	6.28568	9.64479	0.00356971	0.0380544
vSMCs	DBvORAB	Cox6a1	-0.844414	7.02727	9.64475	0.00357394	0.0380544
vSMCs	DBvORAB	Cr1l	0.638451	8.00736	9.63742	0.00357965	0.0380544
vSMCs	DBvORAB	Rps13	-0.958431	8.22647	10.0854	0.00360455	0.0382016
vSMCs	DBvORAB	mt-Nd2	-0.691784	12.3182	9.60271	0.00363299	0.0383021
vSMCs	DBvORAB	Grip2	0.640007	8.88742	9.60086	0.0036362	0.0383021
vSMCs	DBvORAB	Acbd4	1.12227	6.45585	9.58092	0.00367956	0.038641
vSMCs	DBvORAB	Stt3a	-0.930757	6.71768	9.50948	0.00379104	0.039691
vSMCs	DBvORAB	Ppp1r11	-1.23031	6.20662	9.50415	0.00380424	0.0397089
vSMCs	DBvORAB	Arpc3	-0.979293	6.55009	9.47437	0.00384545	0.0400181
vSMCs	DBvORAB	Emc7	-1.01147	6.60358	9.45977	0.00387562	0.040211
vSMCs	DBvORAB	Atp6v0e	-1.02324	6.531	9.40885	0.00396123	0.0409762
vSMCs	DBvORAB	Nsd1	0.504417	9.42434	9.36336	0.00403228	0.0415867
vSMCs	DBvORAB	Col4a6	1.18236	8.71448	10.4644	0.00407313	0.0418829
vSMCs	DBvORAB	Ccdc93	1.11168	6.19898	9.3203	0.00410948	0.0421313
vSMCs	DBvORAB	Pcbp1	-1.03982	6.63786	9.29429	0.00416556	0.0425799
vSMCs	DBvORAB	Manf	-0.949733	6.64025	9.26418	0.00422064	0.0430156
vSMCs	DBvORAB	Diaph2	0.549325	10.2752	9.23261	0.00426973	0.043388
vSMCs	DBvORAB	Zfp638	0.519298	8.9651	9.2167	0.00429991	0.0435666
vSMCs	DBvORAB	Prdx1	-0.794436	7.43849	9.20038	0.00433435	0.043787
vSMCs	DBvORAB	Tomm7	-1.14623	6.81259	9.23863	0.0043629	0.0439341
vSMCs	DBvORAB	Rhob	-1.05114	6.97879	9.181	0.00437434	0.0439341
vSMCs	DBvORAB	Uba52	-1.22337	6.40337	9.17207	0.00439739	0.0440376
vSMCs	DBvORAB	Fabp3	-0.959641	9.94435	10.0317	0.00441776	0.0441138
vSMCs	DBvORAB	Myl12a	-0.701476	7.7277	9.13518	0.00445936	0.0444008
vSMCs	DBvORAB	Cct2	-1.06758	6.33856	9.1291	0.00448057	0.0444421
vSMCs	DBvORAB	Oga	0.677007	8.08866	9.11906	0.00448923	0.0444421
vSMCs	DBvORAB	Eef2	-0.680969	8.51689	9.10218	0.00452208	0.0445096
vSMCs	DBvORAB	Cdv3	-0.925293	6.91123	9.10161	0.00453116	0.0445096
vSMCs	DBvORAB	Anxa5	-0.820934	7.41815	9.09762	0.0045347	0.0445096
vSMCs	DBvORAB	Rexo2	-0.937367	6.86505	9.04715	0.00464122	0.0454261
vSMCs	DBvORAB	Hsp90ab1	-0.643854	8.67196	9.03086	0.00466641	0.0455437
vSMCs	DBvORAB	Mlf2	-0.950341	6.39296	9.02039	0.00469055	0.0456503
vSMCs	DBvORAB	Lrpap1	-1.04103	6.29555	9.01227	0.00471343	0.0456518
vSMCs	DBvORAB	Psmc1	-0.865097	6.67431	9.00477	0.00472999	0.0456518
vSMCs	DBvORAB	Mrpl52	-1.05471	6.37821	9.00374	0.00473034	0.0456518
vSMCs	DBvORAB	Mrpl42	-0.771586	7.35335	8.96531	0.0048078	0.0462701
vSMCs	DBvORAB	Pcnx4	0.972856	6.47037	8.96185	0.00482254	0.046283
vSMCs	DBvORAB	Gas5	-0.772255	7.17137	8.89355	0.00496363	0.0474979
vSMCs	DBvORAB	Psmc4	-1.09771	6.07845	8.88828	0.00497663	0.0474979
vSMCs	DBvORAB	Cct3	-1.12864	6.44562	8.86267	0.00503769	0.0479483
vSMCs	DBvORAB	Hsp90b1	-0.662832	8.08525	8.84989	0.00505609	0.0479912
vSMCs	DBvORAB	Atp5l	-0.697109	9.34233	8.84717	0.00517688	0.0490031
vSMCs	DBvORAB	Mrps16	-1.12822	6.09669	8.77397	0.00522182	0.0492934
vSMCs	DBvORAB	Pign	0.831559	7.33487	8.77088	0.00524029	0.0493329
vSMCs	DBvORAB	D8Ertd738e	-0.887682	6.61798	8.75691	0.00527915	0.0495638
vSMCs	DBvORAB	Gm13269	-0.653271	7.82416	8.71992	0.00535744	0.0500851
vSMCs	DBvORAB	Tor1aip1	0.627414	8.05972	8.71714	0.00536367	0.0500851
vSMCs	DBvORAB	Mbtps2	0.812291	7.00554	8.69982	0.00541355	0.0504146
vSMCs	DBvORAB	Ndufs5	-0.665184	8.09844	8.68475	0.00544146	0.0505383
vSMCs	DBvORAB	Eif3c	-0.959053	6.90465	8.67313	0.0054779	0.0507404
vSMCs	DBvORAB	Psmb5	-1.12352	6.17345	8.66136	0.00550061	0.0508144
vSMCs	DBvORAB	Bri3	-0.660027	7.84119	8.63755	0.00555804	0.0510851
vSMCs	DBvORAB	Cript	-1.20255	5.92296	8.63008	0.00555948	0.0510851
vSMCs	DBvORAB	Psmd2	-1.04799	6.40497	8.61687	0.00561395	0.0514488
vSMCs	DBvORAB	Tenm4	1.18838	7.05211	8.84525	0.00563268	0.0514838
vSMCs	DBvORAB	Vti1a	0.526061	9.11286	8.58748	0.00568174	0.0517952
vSMCs	DBvORAB	Maea	-0.92556	6.5057	8.58258	0.00570536	0.0518737
vSMCs	DBvORAB	Arl1	-1.09634	6.23869	8.5674	0.00572954	0.0519568
vSMCs	DBvORAB	Gm10848	-0.723314	7.83678	8.51139	0.00588004	0.0531821
vSMCs	DBvORAB	Ccnd2	-0.629706	8.62278	8.47475	0.00597617	0.0539104
vSMCs	DBvORAB	Bola3	-0.879223	6.70289	8.44499	0.00606742	0.054591
vSMCs	DBvORAB	Timm8b	-1.15039	6.35375	8.43291	0.00609867	0.0547296
vSMCs	DBvORAB	Fmc1	-0.960097	6.3131	8.42473	0.00612371	0.0548119
vSMCs	DBvORAB	Csnk1g1	0.584775	8.38889	8.40711	0.0061607	0.0550006
vSMCs	DBvORAB	Nsmce2	0.563125	8.88819	8.3888	0.00621126	0.055309
vSMCs	DBvORAB	Cycs	-0.897628	7.75578	8.56192	0.00625674	0.0555708
vSMCs	DBvORAB	Nfib	0.485119	10.8125	8.35037	0.0063192	0.0559234
vSMCs	DBvORAB	Use1	-0.855969	6.51644	8.35063	0.00632882	0.0559234
vSMCs	DBvORAB	Clec2d	-0.647871	8.04771	8.33781	0.0063562	0.0560221
vSMCs	DBvORAB	Ptbp1	-1.21734	6.08058	8.32528	0.00638342	0.0561188
vSMCs	DBvORAB	AI480526	0.914049	6.91461	8.31492	0.00643135	0.0562072
vSMCs	DBvORAB	Cox20	-1.06445	6.4701	8.31535	0.00643217	0.0562072
vSMCs	DBvORAB	Mecp2	0.531725	8.49352	8.30365	0.00645429	0.0562072
vSMCs	DBvORAB	Idh3g	-0.853402	7.00711	8.29599	0.00648495	0.0562072
vSMCs	DBvORAB	Timm13	-0.918094	6.33659	8.29333	0.00649241	0.0562072
vSMCs	DBvORAB	Zzef1	0.68717	7.85805	8.29012	0.00649496	0.0562072
vSMCs	DBvORAB	Ntng2	1.22157	6.17207	8.29017	0.00650734	0.0562072
vSMCs	DBvORAB	Rps18	-0.719042	8.1818	8.26095	0.00658064	0.0566985
vSMCs	DBvORAB	Lamtor2	-1.33007	5.93488	8.23338	0.00664667	0.057125
vSMCs	DBvORAB	Ezh1	0.839985	6.94896	8.22773	0.0066886	0.0573428
vSMCs	DBvORAB	Srp9	-1.08933	6.21593	8.20317	0.0067649	0.0578533
vSMCs	DBvORAB	Phip	0.537052	9.23455	8.18315	0.00681498	0.0581377
vSMCs	DBvORAB	Tpi1	-0.763864	7.4689	8.14263	0.00694603	0.0591097
vSMCs	DBvORAB	Wbp2	-0.922491	6.45641	8.14013	0.00696369	0.0591144
vSMCs	DBvORAB	Mcl1	-0.774812	7.26467	8.11743	0.00702691	0.0595049
vSMCs	DBvORAB	Fbxl12	1.06792	6.42683	8.09741	0.00710245	0.0599975
vSMCs	DBvORAB	Ppp3ca	0.522864	9.65992	8.08191	0.00713497	0.0601252
vSMCs	DBvORAB	Prpf40b	0.914585	6.68624	8.07978	0.00715602	0.0601559
vSMCs	DBvORAB	Bclaf3	0.847844	6.869	8.07258	0.00717747	0.0601897
vSMCs	DBvORAB	Ndufa13	-0.658878	8.79664	8.05623	0.00721894	0.0602768
vSMCs	DBvORAB	Ssbp2	0.451441	9.99876	8.05496	0.00722275	0.0602768
vSMCs	DBvORAB	Rab18	-0.850208	6.74213	8.04864	0.00725576	0.0604064
vSMCs	DBvORAB	Arf5	-0.955433	6.34889	7.98591	0.00745946	0.0618715
vSMCs	DBvORAB	Uqcrq	-0.59806	9.07143	7.97113	0.00750384	0.0618715
vSMCs	DBvORAB	Churc1	-1.17869	5.9982	7.97441	0.00750635	0.0618715
vSMCs	DBvORAB	Ssb	-0.704089	7.49096	7.97135	0.00750709	0.0618715
vSMCs	DBvORAB	Dbi	-0.970837	6.72935	7.9639	0.0075412	0.0618715
vSMCs	DBvORAB	Suclg1	-0.712023	7.41647	7.95446	0.00756542	0.0618715
vSMCs	DBvORAB	Zcchc24	-0.973348	6.38168	7.95595	0.007573	0.0618715
vSMCs	DBvORAB	Hspb6	-0.812221	6.84517	7.95387	0.007575	0.0618715
vSMCs	DBvORAB	Snw1	-0.795626	6.63872	7.92196	0.0076872	0.0626398
vSMCs	DBvORAB	Romo1	-1.18244	6.6758	8.10599	0.0077488	0.0629932
vSMCs	DBvORAB	S100a1	-0.761204	8.00614	7.94474	0.00777402	0.0630499
vSMCs	DBvORAB	Ctcf	0.624809	7.60915	7.86605	0.00787551	0.0637234
vSMCs	DBvORAB	Ndufb3	-0.778288	7.77053	7.82194	0.00803519	0.0648074
vSMCs	DBvORAB	Cyhr1	-0.865484	6.50279	7.8178	0.00806294	0.0648074
vSMCs	DBvORAB	Gm13986	1.05253	7.33218	8.04043	0.00806575	0.0648074
vSMCs	DBvORAB	Nbl1	-1.07487	6.23878	7.80828	0.00810146	0.0649433
vSMCs	DBvORAB	A330015K06Rik	-0.603782	9.52185	7.77734	0.00819867	0.0655704
vSMCs	DBvORAB	Pex5l	-0.934606	7.06415	7.81011	0.00822687	0.065644
vSMCs	DBvORAB	Sec61g	-0.910406	6.85605	7.73106	0.00838734	0.0667702
vSMCs	DBvORAB	Amfr	-0.706993	6.99489	7.70472	0.00848619	0.0674018
vSMCs	DBvORAB	Hnrnph3	0.703315	7.58665	7.68637	0.00855195	0.0677683
vSMCs	DBvORAB	Psmd8	-1.0447	6.25067	7.66355	0.0086569	0.068443
vSMCs	DBvORAB	Rttn	0.982691	6.52711	7.62144	0.00882454	0.0696091
vSMCs	DBvORAB	Ldlrad3	0.619894	8.68623	7.6097	0.00885608	0.0696987
vSMCs	DBvORAB	Ddb1	-0.752273	6.91624	7.60684	0.00887824	0.0697143
vSMCs	DBvORAB	Rps14	-0.528255	8.8926	7.57263	0.0090086	0.0705776
vSMCs	DBvORAB	Tmem256	-0.969932	6.37353	7.56505	0.00905193	0.0706279
vSMCs	DBvORAB	Ndufb9	-0.939847	8.99941	8.21685	0.00905591	0.0706279
vSMCs	DBvORAB	Exoc4	0.492404	10.1272	7.52068	0.00922696	0.0717999
vSMCs	DBvORAB	Cox4i1	-0.691874	10.0882	7.69199	0.00938308	0.0728507
vSMCs	DBvORAB	Marf1	0.735271	7.4913	7.45701	0.00950873	0.073398
vSMCs	DBvORAB	Eef1g	-0.771942	7.35473	7.45656	0.00951059	0.073398
vSMCs	DBvORAB	Atp5mpl	-0.672192	8.25962	7.45399	0.0095173	0.073398
vSMCs	DBvORAB	2310022B05Rik	-0.883606	6.59269	7.45102	0.00954473	0.0734455
vSMCs	DBvORAB	H1f0	-1.05115	6.22192	7.42998	0.00960565	0.0737501
vSMCs	DBvORAB	Cir1	0.799381	6.70824	7.43242	0.00962797	0.0737575
vSMCs	DBvORAB	Gnai2	-0.673494	7.69779	7.42254	0.00965949	0.0738352
vSMCs	DBvORAB	Ndufa12	-0.732773	7.64987	7.41445	0.00969493	0.0739426
vSMCs	DBvORAB	Hnrnpk	-0.622566	7.90781	7.40088	0.00975544	0.0742402
vSMCs	DBvORAB	mt-Nd4	-0.620721	12.8577	7.38224	0.00983812	0.0747049
vSMCs	DBvORAB	Dnajc1	0.489252	9.31869	7.34257	0.0100216	0.0758513
vSMCs	DBvORAB	Nrf1	0.552265	8.39209	7.34027	0.010033	0.0758513
vSMCs	DBvORAB	Hspb2	-1.02418	6.05947	7.28902	0.0102174	0.0770414
vSMCs	DBvORAB	Zfp609	0.568229	8.18207	7.29755	0.010235	0.0770414
vSMCs	DBvORAB	Gm34829	-0.686658	7.61581	7.27689	0.0103358	0.0776306
vSMCs	DBvORAB	Pard3b	0.438954	10.4686	7.2584	0.010422	0.0781082
vSMCs	DBvORAB	Fig4	-0.907135	6.17231	7.22631	0.0105819	0.0791353
vSMCs	DBvORAB	Ino80d	0.609632	7.97786	7.21311	0.0106466	0.0792762
vSMCs	DBvORAB	Adcy9	0.47133	10.1111	7.21179	0.0106512	0.0792762
vSMCs	DBvORAB	Mrpl30	-1.04407	6.81612	7.24327	0.0106696	0.0792762
vSMCs	DBvORAB	Mdh2	-0.750174	8.31554	7.33684	0.0108865	0.0807143
vSMCs	DBvORAB	Tmed10	-0.735878	7.40014	7.13932	0.0110265	0.0815769
vSMCs	DBvORAB	Ufc1	-0.873696	6.27921	7.13159	0.0110726	0.0817431
vSMCs	DBvORAB	mt-Atp6	-0.626872	13.6878	7.11795	0.0111291	0.0819854
vSMCs	DBvORAB	Smg6	0.471532	9.28218	7.09104	0.0112709	0.0828111
vSMCs	DBvORAB	4930428E07Rik	-1.03684	6.26532	7.08703	0.0113058	0.0828111
vSMCs	DBvORAB	Tmbim6	-0.640156	7.44196	7.08419	0.0113131	0.0828111
vSMCs	DBvORAB	Mbd5	0.450543	9.5493	7.05976	0.0114375	0.0835443
vSMCs	DBvORAB	Capns1	-0.695511	7.27159	7.00772	0.0117279	0.085485
vSMCs	DBvORAB	Smarca2	0.578679	7.75614	6.98077	0.0118751	0.0863138
vSMCs	DBvORAB	Mtmr1	0.875074	6.77677	6.98	0.0118916	0.0863138
vSMCs	DBvORAB	Chic2	0.566808	7.58959	6.91432	0.0122528	0.0887494
vSMCs	DBvORAB	Camkmt	0.719037	7.83089	6.86099	0.0125639	0.090812
vSMCs	DBvORAB	Prrc2c	0.436074	9.04193	6.85274	0.0126098	0.0909534
vSMCs	DBvORAB	Nsun2	1.12565	6.09622	6.81646	0.0128464	0.0924675
vSMCs	DBvORAB	Snrpb	-0.821984	6.36692	6.77575	0.0130929	0.094019
vSMCs	DBvORAB	Cct7	-0.823365	6.37077	6.76739	0.0131164	0.094019
vSMCs	DBvORAB	Zfp282	0.952342	6.43668	6.75947	0.0132038	0.0944492
vSMCs	DBvORAB	Ttc37	0.671855	7.15665	6.74477	0.0132813	0.0948075
vSMCs	DBvORAB	Gspt1	-0.629402	7.29598	6.7361	0.0133338	0.094986
vSMCs	DBvORAB	Atp5f1	-0.663514	8.76867	6.79596	0.0134486	0.0954828
vSMCs	DBvORAB	Ndufab1	-0.671601	8.23912	6.72689	0.0134588	0.0954828
vSMCs	DBvORAB	Zfp703	-1.15091	5.95288	6.69509	0.0135579	0.0958197
vSMCs	DBvORAB	Rab5c	-0.886783	6.21598	6.70146	0.0135617	0.0958197
vSMCs	DBvORAB	Rnf11	-0.697355	6.86791	6.69103	0.0136308	0.0960159
vSMCs	DBvORAB	Prkacb	-0.47261	8.46786	6.68456	0.0136577	0.0960159
vSMCs	DBvORAB	Ubp1	0.60504	7.44713	6.68293	0.0136729	0.0960159
vSMCs	DBvORAB	1600020E01Rik	0.987449	6.66348	6.67603	0.013733	0.0962422
vSMCs	DBvORAB	Txlng	0.66061	7.32409	6.65341	0.0138677	0.09699
vSMCs	DBvORAB	Baz1b	0.582589	8.21885	6.64427	0.0139227	0.0971523
vSMCs	DBvORAB	Ndufb1-ps	-0.699421	8.27811	6.6979	0.0139472	0.0971523
vSMCs	DBvORAB	Anp32a	-0.712472	6.88416	6.63427	0.0140012	0.0973321
vSMCs	DBvORAB	Cops9	-0.941377	6.12983	6.59973	0.0142244	0.0986855
vSMCs	DBvORAB	Zfp182	-0.731585	6.7354	6.54937	0.0145814	0.100959
vSMCs	DBvORAB	Uqcrc2	-0.592594	8.24021	6.52983	0.0147042	0.101606
vSMCs	DBvORAB	Zfand5	-0.655336	7.5491	6.4829	0.0150429	0.103739
vSMCs	DBvORAB	Ranbp1	-0.943957	6.09081	6.46935	0.0150792	0.103782
vSMCs	DBvORAB	E130102H24Rik	0.522947	8.38448	6.45775	0.0152206	0.10448
vSMCs	DBvORAB	Ist1	0.894795	6.51825	6.45708	0.0152483	0.10448
vSMCs	DBvORAB	Mrpl12	-0.848045	6.37809	6.44932	0.0152918	0.10448
vSMCs	DBvORAB	Dad1	-0.902478	6.67296	6.44896	0.0153016	0.10448
vSMCs	DBvORAB	Sorbs3	0.893859	6.35452	6.42807	0.0154524	0.105302
vSMCs	DBvORAB	Uba1	-0.895285	6.59762	6.40783	0.015609	0.106159
vSMCs	DBvORAB	Rb1cc1	0.440292	8.4858	6.39226	0.0157069	0.10658
vSMCs	DBvORAB	Hivep1	0.706369	7.2831	6.38977	0.0157325	0.10658
vSMCs	DBvORAB	Vdac2	-0.592254	7.81745	6.38099	0.0157947	0.106792
vSMCs	DBvORAB	Sil1	0.582118	7.81345	6.3721	0.0158623	0.106942
vSMCs	DBvORAB	Bicra	0.547778	7.91855	6.36987	0.0158788	0.106942
vSMCs	DBvORAB	Tbc1d32	0.758225	6.86052	6.34929	0.0160526	0.107902
vSMCs	DBvORAB	Rsf1	0.496473	8.19199	6.31238	0.0163233	0.109509
vSMCs	DBvORAB	Bdp1	0.599943	7.75042	6.27951	0.0165859	0.111055
vSMCs	DBvORAB	Cops8	-1.0186	6.09923	6.269	0.0166608	0.11134
vSMCs	DBvORAB	Phldb2	0.490344	10.3541	6.2486	0.0168322	0.112185
vSMCs	DBvORAB	Mtf2	0.870051	7.05159	6.27048	0.0168741	0.112185
vSMCs	DBvORAB	Uqcc2	-0.776968	6.82891	6.24388	0.0168883	0.112185
vSMCs	DBvORAB	mt-Nd6	-0.940367	8.11538	6.66179	0.0169561	0.112185
vSMCs	DBvORAB	Rbm3	-0.699008	6.87765	6.23403	0.0169694	0.112185
vSMCs	DBvORAB	Chchd10	-0.935943	8.61232	6.75563	0.016982	0.112185
vSMCs	DBvORAB	9930021J03Rik	0.513751	8.19107	6.21564	0.0171048	0.112781
vSMCs	DBvORAB	Nenf	-0.648535	6.92027	6.21048	0.0171604	0.112932
vSMCs	DBvORAB	Wdr1	-0.580503	7.49836	6.19439	0.0172889	0.113561
vSMCs	DBvORAB	Jazf1	0.548131	8.40844	6.17718	0.0174258	0.113879
vSMCs	DBvORAB	Tm9sf3	-0.553835	7.76833	6.17364	0.0174584	0.113879
vSMCs	DBvORAB	Faf1	0.435739	9.0209	6.17232	0.0174659	0.113879
vSMCs	DBvORAB	Hnrnpab	-0.720667	6.61799	6.1734	0.0174691	0.113879
vSMCs	DBvORAB	Mfap1b	-1.12378	5.94577	6.15201	0.0176557	0.114878
vSMCs	DBvORAB	Cox5a	-0.733869	8.9005	6.3861	0.0178232	0.115554
vSMCs	DBvORAB	Srr	0.679536	7.15602	6.13156	0.0178265	0.115554
vSMCs	DBvORAB	Sec62	-0.553781	7.64401	6.12399	0.0178844	0.115713
vSMCs	DBvORAB	Zfp326	0.813259	7.03636	6.11416	0.01798	0.116114
vSMCs	DBvORAB	Net1	-0.660013	7.44922	6.10564	0.0180485	0.116156
vSMCs	DBvORAB	Clk1	0.433286	8.91737	6.10415	0.0180538	0.116156
vSMCs	DBvORAB	Eif3m	-0.803591	6.39395	6.09195	0.0181707	0.116583
vSMCs	DBvORAB	Tmem260	0.732385	6.88754	6.09093	0.0181876	0.116583
vSMCs	DBvORAB	Myl3	-0.705972	10.8348	6.35275	0.018447	0.118026
vSMCs	DBvORAB	Scamp1	0.714366	6.91198	6.05408	0.018517	0.118255
vSMCs	DBvORAB	Ost4	-1.03469	6.03037	6.02007	0.0187729	0.119669
vSMCs	DBvORAB	Armc3	1.197	6.2161	6.01647	0.0188674	0.12005
vSMCs	DBvORAB	Cdc42	-0.496942	8.60653	6.00777	0.0189217	0.120174
vSMCs	DBvORAB	Yipf4	-0.703395	6.74998	6.00294	0.0189854	0.120357
vSMCs	DBvORAB	Sclt1	0.591492	7.52912	5.99585	0.0190368	0.12038
vSMCs	DBvORAB	Npy1r	-0.850765	7.08327	6.01748	0.0190588	0.12038
vSMCs	DBvORAB	Dnajc10	-0.601136	7.37655	5.97415	0.0192423	0.121083
vSMCs	DBvORAB	Bag1	-0.860156	6.4556	5.97263	0.0192692	0.121083
vSMCs	DBvORAB	Ndufc2	-0.764835	7.28575	5.97068	0.0192752	0.121083
vSMCs	DBvORAB	Adamts14	0.70399	7.32243	5.96677	0.0193117	0.121093
vSMCs	DBvORAB	Wdr33	0.453474	8.96639	5.93685	0.0195884	0.122571
vSMCs	DBvORAB	Clic4	-0.452115	8.70693	5.93326	0.0196232	0.122571
vSMCs	DBvORAB	Thoc7	-0.723204	6.63582	5.93214	0.0196539	0.122571
vSMCs	DBvORAB	Mdm4	0.521332	8.26884	5.91811	0.0197701	0.122881
vSMCs	DBvORAB	Ncl	-0.570546	7.84614	5.91784	0.0197747	0.122881
vSMCs	DBvORAB	Eef1d	-0.794999	6.84046	5.91427	0.0198255	0.122975
vSMCs	DBvORAB	Ndufs6	-0.660179	7.98679	5.85956	0.0204356	0.126532
vSMCs	DBvORAB	Ell	0.810855	6.52288	5.83763	0.0205879	0.127248
vSMCs	DBvORAB	Esyt2	-0.454418	10.1174	5.81063	0.0208389	0.128341
vSMCs	DBvORAB	Srrm1	0.443292	8.36351	5.81073	0.0208392	0.128341
vSMCs	DBvORAB	Stag2	0.477801	8.76941	5.79482	0.0210022	0.128981
vSMCs	DBvORAB	Zfp706	-0.781231	6.69266	5.79322	0.0210394	0.128981
vSMCs	DBvORAB	Rac1	-0.617879	7.57225	5.79036	0.0210551	0.128981
vSMCs	DBvORAB	Rufy2	0.595598	7.08382	5.77863	0.021184	0.129541
vSMCs	DBvORAB	Ssr3	-0.761166	6.84362	5.76199	0.0213643	0.130413
vSMCs	DBvORAB	Etf1	-0.647955	6.92792	5.75135	0.0214704	0.130829
vSMCs	DBvORAB	Rbm33	0.535712	8.16837	5.7426	0.0215509	0.131065
vSMCs	DBvORAB	Lix1l	-0.623428	6.94797	5.74075	0.0215849	0.131065
vSMCs	DBvORAB	Lemd3	0.631982	7.08265	5.72844	0.0217146	0.131621
vSMCs	DBvORAB	Eif4ebp2	-0.632167	7.5723	5.72136	0.021781	0.131792
vSMCs	DBvORAB	Cers5	0.602532	7.10364	5.68851	0.0221453	0.133762
vSMCs	DBvORAB	Rnf6	-1.10736	5.84091	5.66722	0.0222728	0.134298
vSMCs	DBvORAB	Vcpip1	-0.79599	6.5542	5.66958	0.0223621	0.134601
vSMCs	DBvORAB	Arfgap1	-0.785099	6.48885	5.66102	0.0224545	0.134922
vSMCs	DBvORAB	Nf2	0.606691	7.44616	5.64687	0.0226005	0.135564
vSMCs	DBvORAB	Gm47167	-0.832973	6.35281	5.64165	0.0226731	0.135764
vSMCs	DBvORAB	Tbc1d19	0.705977	7.0357	5.62231	0.0228866	0.136658
vSMCs	DBvORAB	Kpnb1	-0.87304	6.51088	5.6216	0.0229017	0.136658
vSMCs	DBvORAB	Iscu	-0.825719	6.34633	5.60602	0.0230764	0.137464
vSMCs	DBvORAB	Cox17	-0.602436	7.65062	5.59404	0.0231967	0.137942
vSMCs	DBvORAB	Dpm1	-0.638881	6.99965	5.58184	0.0233482	0.138605
vSMCs	DBvORAB	Map7d1	-0.594218	7.30123	5.54873	0.0237314	0.140443
vSMCs	DBvORAB	Tra2a	0.474141	8.90799	5.54422	0.023773	0.140443
vSMCs	DBvORAB	Lysmd4	-0.545283	7.8414	5.53996	0.0238266	0.140443
vSMCs	DBvORAB	Rpn1	-0.796767	6.21053	5.53766	0.0238516	0.140443
vSMCs	DBvORAB	Tiprl	-0.899871	6.29335	5.53957	0.0238611	0.140443
vSMCs	DBvORAB	Sub1	-0.87786	6.52913	5.52492	0.0240284	0.141187
vSMCs	DBvORAB	Reps1	0.614532	7.23873	5.50906	0.0242039	0.141977
vSMCs	DBvORAB	Stac	0.583703	8.44115	5.50033	0.0242982	0.142289
vSMCs	DBvORAB	Rnf24	-0.837577	6.2518	5.4427	0.0250269	0.146308
vSMCs	DBvORAB	Cope	-0.870478	6.35347	5.42978	0.0251963	0.14647
vSMCs	DBvORAB	Rpl36al	-0.720312	6.96	5.42731	0.0252169	0.14647
vSMCs	DBvORAB	Tln1	-0.49142	8.46461	5.42537	0.0252238	0.14647
vSMCs	DBvORAB	Eloc	-0.693348	6.63852	5.42715	0.0252243	0.14647
vSMCs	DBvORAB	Psma6	-0.821839	6.82735	5.43002	0.0252849	0.146576
vSMCs	DBvORAB	Fam120c	0.761896	6.95627	5.40383	0.0255142	0.147658
vSMCs	DBvORAB	Kantr	0.934191	6.2335	5.37147	0.0259415	0.149879
vSMCs	DBvORAB	Sel1l	-0.622614	7.00515	5.36247	0.0260445	0.150134
vSMCs	DBvORAB	Rere	0.407434	10.3079	5.35912	0.0260725	0.150134
vSMCs	DBvORAB	Armc8	0.522256	7.70152	5.35355	0.0261498	0.150329
vSMCs	DBvORAB	Rras	-0.769207	6.43939	5.34648	0.0262499	0.150653
vSMCs	DBvORAB	Larp1	0.475696	7.99885	5.33898	0.0263397	0.150918
vSMCs	DBvORAB	Lrrc4	-0.826408	6.5417	5.33388	0.0264258	0.151161
vSMCs	DBvORAB	Cpne3	-0.579543	6.84571	5.32415	0.0265555	0.151652
vSMCs	DBvORAB	Ube2m	-0.898418	6.34957	5.30745	0.0267714	0.152632
vSMCs	DBvORAB	Gpi1	-0.481579	8.00862	5.29911	0.0268726	0.152957
vSMCs	DBvORAB	Tbl1xr1	0.560205	7.857	5.2922	0.0269667	0.15324
vSMCs	DBvORAB	Pbxip1	-0.461816	8.15264	5.27848	0.0271526	0.153835
vSMCs	DBvORAB	Atp5h	-0.565632	9.25603	5.33735	0.0271604	0.153835
vSMCs	DBvORAB	Fip1l1	0.517827	7.74593	5.26204	0.0273795	0.154284
vSMCs	DBvORAB	Ginm1	-0.745685	6.27185	5.25928	0.0274327	0.154284
vSMCs	DBvORAB	Cep135	0.870143	6.3456	5.25982	0.0274408	0.154284
vSMCs	DBvORAB	Msn	-0.445661	8.28922	5.25474	0.0274773	0.154284
vSMCs	DBvORAB	Tasor	0.447883	8.82852	5.25412	0.0274846	0.154284
vSMCs	DBvORAB	Mrpl51	-0.720748	6.64132	5.25419	0.0275076	0.154284
vSMCs	DBvORAB	Slc48a1	-0.908103	6.12834	5.24497	0.0276179	0.154651
vSMCs	DBvORAB	Tet2	0.542187	7.48103	5.21869	0.0279858	0.156458
vSMCs	DBvORAB	AI838599	0.668701	7.966	5.22463	0.0281747	0.157259
vSMCs	DBvORAB	Lars2	0.47614	10.2321	5.19471	0.0283188	0.157809
vSMCs	DBvORAB	Depdc5	0.61055	7.48006	5.18716	0.0284353	0.158203
vSMCs	DBvORAB	Mamdc2	0.567817	10.0071	5.25818	0.028763	0.159769
vSMCs	DBvORAB	Ralgapb	0.489416	8.06663	5.15786	0.0288535	0.159942
vSMCs	DBvORAB	Ccdc57	0.920238	6.46808	5.1577	0.0288868	0.159942
vSMCs	DBvORAB	Actc1	-0.760505	10.5405	5.50891	0.0290994	0.160612
vSMCs	DBvORAB	Nfrkb	0.841086	6.11442	5.14133	0.0291007	0.160612
vSMCs	DBvORAB	Hectd4	0.500495	7.75591	5.13677	0.0291656	0.160644
vSMCs	DBvORAB	Ap3b1	0.517447	8.16525	5.13117	0.0292447	0.160644
vSMCs	DBvORAB	Ift57	0.879869	6.26404	5.12674	0.0293294	0.160644
vSMCs	DBvORAB	Dock5	0.566842	7.8746	5.12516	0.0293357	0.160644
vSMCs	DBvORAB	Ube2k	0.398963	8.82932	5.12471	0.029339	0.160644
vSMCs	DBvORAB	Fam168b	-0.616982	7.07014	5.12189	0.0293945	0.160693
vSMCs	DBvORAB	Nr2c2	0.470011	8.42881	5.11399	0.0294994	0.161012
vSMCs	DBvORAB	5330438D12Rik	-0.583081	7.12639	5.10693	0.0296215	0.161423
vSMCs	DBvORAB	Gps2	0.700937	6.69317	5.10245	0.0296979	0.161585
vSMCs	DBvORAB	Pdha1	-0.643598	7.57639	5.09703	0.0297616	0.161676
vSMCs	DBvORAB	Eif5b	-0.572312	7.62316	5.08672	0.0299145	0.162105
vSMCs	DBvORAB	Ash1l	0.371365	9.34756	5.08502	0.0299343	0.162105
vSMCs	DBvORAB	Arhgdia	-0.728664	6.86097	5.08093	0.0300197	0.162276
vSMCs	DBvORAB	Cox14	-0.836764	6.54449	5.07849	0.0300598	0.162276
vSMCs	DBvORAB	Cwc27	0.488227	7.82165	5.06857	0.0301899	0.162724
vSMCs	DBvORAB	Tspan17	-0.936767	5.9893	5.04031	0.0306082	0.164722
vSMCs	DBvORAB	Slc18b1	0.878017	6.10703	5.02026	0.0309547	0.166107
vSMCs	DBvORAB	Dpy19l4	0.67235	6.97668	5.01978	0.0309619	0.166107
vSMCs	DBvORAB	Psmd7	-0.576907	7.10711	5.01145	0.031091	0.166542
vSMCs	DBvORAB	Rrp1	-0.97836	5.83252	5.0046	0.0311589	0.166647
vSMCs	DBvORAB	Maml2	0.375667	11.0947	4.994	0.0313502	0.167411
vSMCs	DBvORAB	Ip6k1	0.457341	8.27379	4.97633	0.0316356	0.168529
vSMCs	DBvORAB	Tmpo	0.568662	7.70533	4.97524	0.0316572	0.168529
vSMCs	DBvORAB	Lrp5	0.539379	7.39765	4.97176	0.0317204	0.168606
vSMCs	DBvORAB	Uqcr11	-0.512888	9.05983	4.96831	0.0318709	0.169146
vSMCs	DBvORAB	Ncoa5	0.619433	7.031	4.95842	0.0319402	0.169254
vSMCs	DBvORAB	Ranbp9	0.452118	8.33292	4.94247	0.0321864	0.170297
vSMCs	DBvORAB	Nsd3	0.411871	9.16282	4.93935	0.0322362	0.1703
vSMCs	DBvORAB	Unkl	0.675447	6.55609	4.92411	0.0325157	0.170603
vSMCs	DBvORAB	Rbm6	0.462681	9.03844	4.92191	0.0325247	0.170603
vSMCs	DBvORAB	Ndufv2	-0.506236	8.1325	4.92155	0.0325324	0.170603
vSMCs	DBvORAB	Baz2b	0.409735	9.52581	4.92104	0.0325386	0.170603
vSMCs	DBvORAB	Ppp1cc	-0.663202	6.81541	4.92219	0.0325405	0.170603
vSMCs	DBvORAB	Mllt6	0.519588	7.27803	4.91359	0.0326753	0.17105
vSMCs	DBvORAB	Slc38a9	0.575317	7.42419	4.86577	0.0334824	0.17501
vSMCs	DBvORAB	Rbm5	0.406558	8.66846	4.86173	0.0335415	0.175054
vSMCs	DBvORAB	Aimp1	-0.751162	6.52069	4.8469	0.0338261	0.176273
vSMCs	DBvORAB	Focad	0.772849	6.70822	4.834	0.0340488	0.177167
vSMCs	DBvORAB	Ubxn2a	0.744903	6.76394	4.8278	0.0341563	0.177458
vSMCs	DBvORAB	Ldb1	0.669338	6.79345	4.81959	0.0342982	0.177727
vSMCs	DBvORAB	Atg14	0.87706	6.00517	4.8163	0.0343269	0.177727
vSMCs	DBvORAB	Snd1	0.437038	8.42614	4.81458	0.0343623	0.177727
vSMCs	DBvORAB	Ipo7	-0.700488	7.17819	4.80223	0.0345923	0.17865
vSMCs	DBvORAB	Reep5	-0.505401	7.57422	4.79448	0.0347248	0.179066
vSMCs	DBvORAB	Mt1	-0.834885	6.77441	4.79308	0.0350701	0.180325
vSMCs	DBvORAB	Srp72	-0.673769	6.63656	4.77611	0.0350734	0.180325
vSMCs	DBvORAB	1810058I24Rik	-0.689072	6.57557	4.76504	0.0352748	0.181091
vSMCs	DBvORAB	Kras	-0.571197	7.06509	4.75779	0.0353965	0.181447
vSMCs	DBvORAB	Herc1	0.408494	8.75171	4.74578	0.0355986	0.182212
vSMCs	DBvORAB	mt-Nd1	-0.442869	12.1838	4.73678	0.0357627	0.182781
vSMCs	DBvORAB	Tbc1d9b	0.659852	6.86354	4.7339	0.0358424	0.182918
vSMCs	DBvORAB	Rcbtb1	0.793841	6.38833	4.72738	0.0359624	0.18326
vSMCs	DBvORAB	Gnb2	-0.683462	6.85918	4.71773	0.0361403	0.183895
vSMCs	DBvORAB	Esd	-0.785213	6.50242	4.71226	0.0362448	0.184155
vSMCs	DBvORAB	Smyd3	0.474365	8.79619	4.69982	0.0364517	0.184935
vSMCs	DBvORAB	Cd164	-0.867145	6.41063	4.69808	0.0365193	0.185006
vSMCs	DBvORAB	Acadsb	0.497373	7.99238	4.68227	0.0367858	0.186084
vSMCs	DBvORAB	mt-Cytb	-0.447483	12.772	4.67258	0.0369668	0.186726
vSMCs	DBvORAB	Ddrgk1	-0.665178	6.53218	4.66579	0.0371221	0.187236
vSMCs	DBvORAB	Stx5a	0.52135	7.3538	4.65829	0.0372514	0.187614
vSMCs	DBvORAB	Api5	-0.659231	6.76579	4.64706	0.0374842	0.188512
vSMCs	DBvORAB	Mpc2	-0.621136	7.84	4.65516	0.0376146	0.188687
vSMCs	DBvORAB	Calm2	-0.422709	8.68974	4.63751	0.0376448	0.188687
vSMCs	DBvORAB	Snrpe	-0.711866	6.28179	4.63665	0.0376828	0.188687
vSMCs	DBvORAB	Tbck	0.454029	8.03244	4.62776	0.0378369	0.18892
vSMCs	DBvORAB	Inafm2	-0.939528	5.96737	4.62719	0.0378386	0.18892
vSMCs	DBvORAB	Pcmtd1	0.443825	8.23215	4.62266	0.0379366	0.189136
vSMCs	DBvORAB	Bbx	0.420709	8.6362	4.61282	0.0381289	0.189821
vSMCs	DBvORAB	Kmt5b	0.457987	8.14647	4.60198	0.0383454	0.190624
vSMCs	DBvORAB	Mapk8	0.678084	7.00303	4.59833	0.0384369	0.190804
vSMCs	DBvORAB	Arpc5	-0.580799	7.01012	4.59326	0.038536	0.191021
vSMCs	DBvORAB	Gm12940	0.646166	6.54197	4.58505	0.038714	0.191604
vSMCs	DBvORAB	Arid1b	0.345696	9.78693	4.57927	0.038797	0.191604
vSMCs	DBvORAB	Ppp1ca	-0.694595	6.44685	4.5769	0.0388711	0.191604
vSMCs	DBvORAB	Lasp1	-0.63299	7.0912	4.57614	0.0388753	0.191604
vSMCs	DBvORAB	Cct4	-0.622953	6.77238	4.56873	0.0390361	0.192122
vSMCs	DBvORAB	Ccnl2	0.427417	8.28186	4.55785	0.0392327	0.192776
vSMCs	DBvORAB	Inpp5k	0.72458	6.47307	4.55706	0.0392805	0.192776
vSMCs	DBvORAB	Ppp2r5a	0.386534	8.51016	4.53705	0.0396586	0.194325
vSMCs	DBvORAB	Pdcd5	-0.688769	6.52814	4.53577	0.0397086	0.194325
vSMCs	DBvORAB	Ap2m1	-0.782657	6.36309	4.49803	0.0405043	0.197938
vSMCs	DBvORAB	Ndufa6	-0.582901	7.85105	4.48472	0.0407563	0.198661
vSMCs	DBvORAB	Arhgap12	0.418376	8.27964	4.48412	0.0407672	0.198661
vSMCs	DBvORAB	Cuedc1	0.416794	8.99616	4.47746	0.0409077	0.198718
vSMCs	DBvORAB	Atp6v1g1	-0.703858	6.4155	4.47219	0.0410476	0.198718
vSMCs	DBvORAB	Rprd1a	0.476039	7.61732	4.47044	0.0410629	0.198718
vSMCs	DBvORAB	Mcrip1	-0.67576	6.49761	4.47095	0.0410768	0.198718
vSMCs	DBvORAB	Tmem168	-0.774222	6.19643	4.46795	0.0411148	0.198718
vSMCs	DBvORAB	Atf7	0.43478	8.80099	4.46736	0.041124	0.198718
vSMCs	DBvORAB	Cep83	0.616906	6.8393	4.45989	0.0413114	0.199345
vSMCs	DBvORAB	Pfdn1	-0.536081	7.28925	4.45407	0.0414225	0.199602
vSMCs	DBvORAB	Slc5a3	0.827361	6.38968	4.44939	0.0415486	0.199931
vSMCs	DBvORAB	Snx25	0.95593	6.97608	4.5866	0.0416678	0.200012
vSMCs	DBvORAB	Eny2	-0.65576	6.83536	4.44269	0.0416813	0.200012
vSMCs	DBvORAB	Srpk2	0.401315	8.64527	4.43026	0.0419288	0.200656
vSMCs	DBvORAB	Rpl31	-0.591889	7.65807	4.42973	0.0419469	0.200656
vSMCs	DBvORAB	Ubl5	-0.741069	6.73446	4.42869	0.0419897	0.200656
vSMCs	DBvORAB	Slc50a1	-0.784291	6.18619	4.41207	0.042342	0.20206
vSMCs	DBvORAB	Wipf2	0.636316	6.61872	4.40171	0.0425912	0.202554
vSMCs	DBvORAB	Eif4h	-0.525414	7.48274	4.39993	0.0426068	0.202554
vSMCs	DBvORAB	Pibf1	0.456488	8.23041	4.39899	0.0426213	0.202554
vSMCs	DBvORAB	Dctn6	0.562131	6.92937	4.39038	0.0428347	0.203288
vSMCs	DBvORAB	Dzip3	0.669342	6.57829	4.38473	0.0429682	0.203642
vSMCs	DBvORAB	Hnrnpa0	-0.71917	6.67233	4.38121	0.0430467	0.203735
vSMCs	DBvORAB	Ttc28	0.358066	10.4456	4.36102	0.0434758	0.205036
vSMCs	DBvORAB	Rhoa	-0.406936	8.43108	4.36032	0.0434934	0.205036
vSMCs	DBvORAB	Brox	-0.724646	6.45623	4.36148	0.0434996	0.205036
vSMCs	DBvORAB	Ndufa2	-0.541917	8.38912	4.38525	0.0435877	0.205171
vSMCs	DBvORAB	Rbm25	0.334755	9.31516	4.34383	0.0438702	0.20622
vSMCs	DBvORAB	Zyx	-0.472972	7.80868	4.33548	0.0440682	0.206581
vSMCs	DBvORAB	Psma1	-0.599099	6.82332	4.33533	0.0440929	0.206581
vSMCs	DBvORAB	Mtmr10	0.93579	5.9927	4.33359	0.0441265	0.206581
vSMCs	DBvORAB	Ice1	0.542177	7.0273	4.31488	0.0445651	0.208352
vSMCs	DBvORAB	Asxl1	0.450392	8.34858	4.28164	0.0453299	0.211638
vSMCs	DBvORAB	Ylpm1	0.428028	8.03929	4.27918	0.0453903	0.211638
vSMCs	DBvORAB	Cct8	-0.645094	6.51351	4.27062	0.0456067	0.21211
vSMCs	DBvORAB	Cox5b	-0.654135	8.54931	4.4234	0.0456464	0.21211
vSMCs	DBvORAB	Txndc15	-0.706037	6.36296	4.26832	0.0456758	0.21211
vSMCs	DBvORAB	Zup1	0.485185	7.64266	4.2619	0.0458099	0.212214
vSMCs	DBvORAB	Serpinb6a	-0.519244	7.48453	4.26164	0.045821	0.212214
vSMCs	DBvORAB	Chd8	0.468129	7.72771	4.24476	0.0462235	0.213583
vSMCs	DBvORAB	Cdc123	-0.561108	7.04055	4.24469	0.0462402	0.213583
vSMCs	DBvORAB	Btbd9	0.404405	8.74943	4.23779	0.0463895	0.213986
vSMCs	DBvORAB	Ambra1	0.367256	9.44263	4.23345	0.0464952	0.214188
vSMCs	DBvORAB	Camk2g	0.404145	9.46718	4.21909	0.0468491	0.215251
vSMCs	DBvORAB	Nus1	-0.780987	6.24809	4.2199	0.0468506	0.215251
vSMCs	DBvORAB	Ccnt1	0.548732	7.5328	4.19906	0.0473559	0.21709
vSMCs	DBvORAB	Deaf1	0.72718	6.49748	4.19936	0.0473766	0.21709
vSMCs	DBvORAB	Dhx57	0.622614	7.06278	4.19211	0.0475399	0.21755
vSMCs	DBvORAB	Smurf1	0.443726	8.71431	4.18716	0.0476477	0.217688
vSMCs	DBvORAB	Plaat3	-0.707127	6.62356	4.1861	0.0476961	0.217688
vSMCs	DBvORAB	Swi5	-0.595805	6.87738	4.18172	0.0478112	0.217926
vSMCs	DBvORAB	2900097C17Rik	-0.61119	6.75291	4.17334	0.0480244	0.218609
vSMCs	DBvORAB	Ube2e1	-0.546441	7.08584	4.16744	0.0481652	0.218737
vSMCs	DBvORAB	Shoc2	0.436821	7.7246	4.16641	0.0481791	0.218737
vSMCs	DBvORAB	Atp5j	-0.750307	8.82894	4.41144	0.0483141	0.218878
vSMCs	DBvORAB	Commd10	0.615671	6.93889	4.16095	0.0483368	0.218878
vSMCs	DBvORAB	Edf1	-0.628762	6.51618	4.15773	0.0484265	0.218997
vSMCs	DBvORAB	Fcho2	0.366601	9.10526	4.1456	0.048708	0.219982
vSMCs	DBvORAB	Ube2s	-0.706688	6.41237	4.14247	0.0488104	0.220157
vSMCs	DBvORAB	Nudt13	0.648995	6.6549	4.13711	0.0489604	0.220545
vSMCs	DBvORAB	Clcn7	-0.703683	6.22597	4.13099	0.0490655	0.220731
vSMCs	DBvORAB	Arhgef11	0.43342	8.10002	4.10325	0.0498181	0.223613
vSMCs	DBvORAB	Rasa1	0.442905	7.90307	4.10266	0.0498355	0.223613
vSMCs	DBvORAB	Ubxn1	-0.684226	6.40084	4.09415	0.0500844	0.224438
vSMCs	DBvORAB	Rsu1	0.38814	9.14828	4.08406	0.0503269	0.224982
vSMCs	DBvORAB	Gkap1	0.501394	7.52924	4.08159	0.0504013	0.224982
vSMCs	DBvORAB	Zfp398	0.564922	7.19797	4.08022	0.0504441	0.224982
vSMCs	DBvORAB	Smarcd3	0.443973	8.48046	4.0789	0.0504664	0.224982
vSMCs	DBvORAB	Cnnm2	-0.489707	9.74772	4.13425	0.0505879	0.225233
vSMCs	DBvORAB	Zswim8	-0.711857	6.42026	4.06412	0.0508985	0.226325
vSMCs	DBvORAB	5930430L01Rik	0.768537	6.43887	4.06126	0.0509818	0.226404
vSMCs	DBvORAB	Mettl25	0.824423	6.44983	4.0482	0.0513362	0.227685
vSMCs	DBvORAB	Lman1	-0.664312	6.36167	4.04385	0.0514089	0.227715
vSMCs	DBvORAB	Slc25a4	-0.483787	10.6481	4.08863	0.0515383	0.227996
vSMCs	DBvORAB	Ndufs2	-0.518737	7.80186	4.03683	0.0516144	0.228041
vSMCs	DBvORAB	Xpr1	0.630371	7.85006	4.08952	0.0518304	0.228537
vSMCs	DBvORAB	Ccny	0.403096	8.54083	4.02783	0.0518591	0.228537
vSMCs	DBvORAB	Arid4b	0.372511	8.60091	4.02034	0.0520668	0.22916
vSMCs	DBvORAB	Kcnq1ot1	0.388954	9.24119	4.0167	0.0521673	0.229311
vSMCs	DBvORAB	5730480H06Rik	0.794303	6.08625	4.00959	0.0523709	0.229707
vSMCs	DBvORAB	Gfm2	0.571916	6.94869	4.00901	0.0524055	0.229707
vSMCs	DBvORAB	Emc10	-0.797058	6.37808	4.00731	0.0524569	0.229707
vSMCs	DBvORAB	Cox6c	-0.523548	10.0405	4.09387	0.0525518	0.229831
vSMCs	DBvORAB	Agrn	-0.579422	6.90211	3.99789	0.0527213	0.230281
vSMCs	DBvORAB	Eif2s2	-0.445042	7.50768	3.98998	0.0529261	0.230883
vSMCs	DBvORAB	Eif3k	-0.711362	6.53285	3.98542	0.0530799	0.231262
vSMCs	DBvORAB	Gtf3c2	0.562003	7.07726	3.97862	0.0532584	0.231712
vSMCs	DBvORAB	Tmem30a	-0.521989	7.24025	3.97647	0.0533172	0.231712
vSMCs	DBvORAB	Zcrb1	-0.609315	6.86214	3.97366	0.0534077	0.231814
vSMCs	DBvORAB	Ndufb11	-0.576244	7.72044	3.97776	0.0535865	0.231884
vSMCs	DBvORAB	Rnf146	-0.62688	6.65582	3.96712	0.0535994	0.231884
vSMCs	DBvORAB	Wasl	-0.460373	7.61838	3.96545	0.0536254	0.231884
vSMCs	DBvORAB	Slc25a3	-0.413499	9.03483	3.96023	0.0537675	0.232208
vSMCs	DBvORAB	Kat7	0.507757	7.1959	3.94762	0.054147	0.233555
vSMCs	DBvORAB	Map1lc3a	-0.573654	7.6761	3.94208	0.0544277	0.234474
vSMCs	DBvORAB	Aida	0.680243	6.4125	3.93125	0.054647	0.234856
vSMCs	DBvORAB	Spcs2	-0.608289	6.57766	3.92951	0.0546913	0.234856
vSMCs	DBvORAB	Tmem131	0.371802	8.62591	3.92749	0.0547204	0.234856
vSMCs	DBvORAB	Ppp1r12a	0.35131	11.7192	3.92463	0.054803	0.234919
vSMCs	DBvORAB	Mgat1	-0.661077	6.66034	3.92002	0.0549702	0.235343
vSMCs	DBvORAB	Klf6	-0.579901	7.15225	3.91067	0.0552332	0.236177
vSMCs	DBvORAB	Clasrp	0.718039	6.59656	3.90283	0.0554854	0.236724
vSMCs	DBvORAB	Map4k5	0.460687	7.78308	3.89972	0.0555472	0.236724
vSMCs	DBvORAB	Gm17106	-0.680186	6.28341	3.89825	0.0555792	0.236724
vSMCs	DBvORAB	Tulp3	0.705707	6.72687	3.8937	0.0557536	0.236724
vSMCs	DBvORAB	Prdx2	-0.599141	7.1193	3.89262	0.0557709	0.236724
vSMCs	DBvORAB	Fnta	-0.656651	6.34459	3.89323	0.0557722	0.236724
vSMCs	DBvORAB	Rpl36	-0.523582	8.79581	3.9375	0.0561432	0.237841
vSMCs	DBvORAB	Acbd3	-0.576794	7.03713	3.87929	0.0561731	0.237841
vSMCs	DBvORAB	Trim2	0.397855	8.95088	3.86611	0.0565561	0.239169
vSMCs	DBvORAB	Purb	-0.462422	7.24959	3.85639	0.056868	0.23965
vSMCs	DBvORAB	Mrpl28	-0.806564	6.14018	3.85625	0.056876	0.23965
vSMCs	DBvORAB	Zbtb37	0.659181	6.72526	3.85663	0.0568778	0.23965
vSMCs	DBvORAB	Dgkb	0.361921	12.4752	3.84993	0.0570501	0.239951
vSMCs	DBvORAB	Xbp1	-0.753689	6.15487	3.84965	0.0570882	0.239951
vSMCs	DBvORAB	Furin	-0.671109	6.28434	3.82813	0.0577442	0.242059
vSMCs	DBvORAB	Kmt2e	0.338428	9.4051	3.82494	0.0578254	0.242059
vSMCs	DBvORAB	Ywhaz	-0.364757	8.44299	3.82358	0.0578693	0.242059
vSMCs	DBvORAB	Afg3l1	0.762899	6.21407	3.82272	0.0579358	0.242059
vSMCs	DBvORAB	Polr2f	-0.693351	6.22925	3.8223	0.0579401	0.242059
vSMCs	DBvORAB	Ppp6c	-0.532057	6.95532	3.81515	0.0581536	0.242374
vSMCs	DBvORAB	N4bp2l2	0.392499	8.29143	3.81333	0.0581907	0.242374
vSMCs	DBvORAB	Cdh6	0.368071	9.39242	3.81216	0.0582258	0.242374
vSMCs	DBvORAB	Atxn3	0.635981	6.50479	3.80981	0.058338	0.242548
vSMCs	DBvORAB	Hace1	0.462291	7.43686	3.80262	0.0585363	0.242836
vSMCs	DBvORAB	Nhlrc2	-0.479323	7.17398	3.8025	0.0585476	0.242836
vSMCs	DBvORAB	Trim37	0.710962	6.55813	3.79433	0.0588282	0.243524
vSMCs	DBvORAB	Fam135a	0.356272	8.3965	3.79048	0.0589142	0.243524
vSMCs	DBvORAB	Npm1	-0.634748	7.053	3.79067	0.0589251	0.243524
vSMCs	DBvORAB	Ankhd1	0.335537	9.02148	3.77865	0.0592909	0.244743
vSMCs	DBvORAB	Ccnl1	0.452774	7.89151	3.76977	0.0595807	0.245646
vSMCs	DBvORAB	Oma1	0.691341	6.59946	3.76205	0.0598626	0.24642
vSMCs	DBvORAB	Dnaja1	-0.606965	7.1545	3.75494	0.0600735	0.24642
vSMCs	DBvORAB	Jmjd1c	0.350232	9.60103	3.75366	0.0600986	0.24642
vSMCs	DBvORAB	Atp5c1	-0.41138	8.83914	3.75317	0.0601151	0.24642
vSMCs	DBvORAB	Jpx	0.550411	7.01946	3.75237	0.0601632	0.24642
vSMCs	DBvORAB	Per1	0.839502	6.08801	3.75181	0.0601964	0.24642
vSMCs	DBvORAB	Pter	-0.646619	6.39006	3.74707	0.0603475	0.246746
vSMCs	DBvORAB	Tfb2m	0.795487	6.03156	3.74356	0.0604344	0.24681
vSMCs	DBvORAB	Eif3f	-0.71869	6.37399	3.7392	0.0606035	0.247208
vSMCs	DBvORAB	Atp5o	-0.453757	8.84592	3.73593	0.0606798	0.247227
vSMCs	DBvORAB	Pdcd6ip	-0.474778	7.42268	3.73033	0.0608793	0.247748
vSMCs	DBvORAB	Gtdc1	0.491718	8.04474	3.71794	0.0612779	0.24901
vSMCs	DBvORAB	Maco1	0.476199	7.49117	3.71592	0.061354	0.24901
vSMCs	DBvORAB	2700049A03Rik	0.610426	6.61627	3.71509	0.0614057	0.24901
vSMCs	DBvORAB	Cnrip1	-0.569826	6.67681	3.71087	0.0615408	0.249265
vSMCs	DBvORAB	Slc10a7	0.404085	7.80975	3.70724	0.0616388	0.24937
vSMCs	DBvORAB	Fam8a1	-0.736596	6.20711	3.68437	0.0624421	0.252324
vSMCs	DBvORAB	Sel1l3	0.833544	6.50371	3.66916	0.0630989	0.254675
vSMCs	DBvORAB	Cnot3	0.569849	6.82036	3.66173	0.0632061	0.254675
vSMCs	DBvORAB	Nek7	0.38282	8.70918	3.65982	0.063245	0.254675
vSMCs	DBvORAB	Gm26917	0.401009	8.46649	3.65051	0.0635675	0.255676
vSMCs	DBvORAB	Lztfl1	0.548132	6.62107	3.64791	0.0636901	0.255871
vSMCs	DBvORAB	Tubb4b	-0.544452	6.80509	3.64452	0.0638034	0.256029
vSMCs	DBvORAB	Brd9	0.49296	7.19356	3.63755	0.064031	0.256644
vSMCs	DBvORAB	Nudt4	-0.349415	8.85541	3.6327	0.0641874	0.256973
vSMCs	DBvORAB	Prdm10	0.55133	6.84948	3.62964	0.064324	0.257221
vSMCs	DBvORAB	Pacsin2	0.333422	9.14481	3.61911	0.0646653	0.258146
vSMCs	DBvORAB	Cntln	0.466091	7.59122	3.6182	0.0647046	0.258146
vSMCs	DBvORAB	Rwdd1	-0.705124	6.40409	3.61316	0.06491	0.258667
vSMCs	DBvORAB	Hist1h2be	0.80099	6.2673	3.6019	0.0653198	0.25999
vSMCs	DBvORAB	Ltn1	0.557379	6.93582	3.59931	0.0653926	0.25999
vSMCs	DBvORAB	Abcb7	0.566908	7.33001	3.59486	0.0655402	0.260278
vSMCs	DBvORAB	Bcorl1	0.661658	6.39605	3.58761	0.0658289	0.260877
vSMCs	DBvORAB	Stim1	0.401661	8.91444	3.58615	0.0658423	0.260877
vSMCs	DBvORAB	Mycbp2	0.348776	8.92477	3.57864	0.0661137	0.261653
vSMCs	DBvORAB	Sh3pxd2a	0.360774	8.52291	3.5754	0.0662317	0.26182
vSMCs	DBvORAB	Gna11	-0.658598	6.51274	3.56831	0.0665238	0.262674
vSMCs	DBvORAB	Eftud2	-0.548424	7.09756	3.56096	0.0667767	0.263372
vSMCs	DBvORAB	Cox7a2l	-0.601503	7.44526	3.56268	0.0670364	0.264094
vSMCs	DBvORAB	Pabpc1	-0.467942	7.1752	3.55154	0.0671233	0.264136
vSMCs	DBvORAB	Fzd7	-0.662338	6.30759	3.52662	0.0680573	0.267506
vSMCs	DBvORAB	Trappc9	0.369968	8.40868	3.51601	0.0684268	0.268653
vSMCs	DBvORAB	Snu13	-0.80954	6.10659	3.50541	0.068867	0.270074
vSMCs	DBvORAB	Gng12	0.394135	8.29399	3.50166	0.0689694	0.270169
vSMCs	DBvORAB	Cisd1	-0.628044	6.85367	3.49879	0.0691029	0.270386
vSMCs	DBvORAB	Cherp	0.705794	6.26134	3.49563	0.0692428	0.270626
vSMCs	DBvORAB	Iah1	-0.489588	7.40864	3.4894	0.0694477	0.270874
vSMCs	DBvORAB	Wwp2	0.458458	8.70603	3.50029	0.069463	0.270874
vSMCs	DBvORAB	Rusc2	0.422095	7.73707	3.48171	0.0697359	0.271632
vSMCs	DBvORAB	Canx	-0.463311	7.63659	3.47584	0.0699641	0.272214
vSMCs	DBvORAB	Il31ra	0.609929	7.73235	3.50561	0.0701646	0.272687
vSMCs	DBvORAB	Ttc8	0.672646	6.29938	3.46005	0.0706085	0.274104
vSMCs	DBvORAB	Aldh2	-0.487131	7.44713	3.45433	0.0708023	0.274548
vSMCs	DBvORAB	Tmcc2	0.618533	6.43757	3.44992	0.0710022	0.274803
vSMCs	DBvORAB	Srp19	-0.662923	6.21888	3.44914	0.0710272	0.274803
vSMCs	DBvORAB	Fbxo30	-0.491095	7.16049	3.44502	0.0711739	0.274891
vSMCs	DBvORAB	Rcn2	-0.528245	6.70659	3.44447	0.071209	0.274891
vSMCs	DBvORAB	Atp5e	-0.515008	8.86079	3.50406	0.0715632	0.27593
vSMCs	DBvORAB	Gprasp1	0.435162	7.62689	3.43299	0.071638	0.27593
vSMCs	DBvORAB	Yipf3	-0.899428	5.89707	3.42905	0.0717808	0.276172
vSMCs	DBvORAB	Pum1	0.414743	8.32438	3.41924	0.0721789	0.277395
vSMCs	DBvORAB	Galnt7	0.494923	7.72109	3.41667	0.072287	0.277502
vSMCs	DBvORAB	Zrsr2	-0.703493	6.32172	3.40856	0.0726355	0.278374
vSMCs	DBvORAB	Mfhas1	0.336726	9.38406	3.40681	0.0726753	0.278374
vSMCs	DBvORAB	Retreg3	0.590529	6.72508	3.40455	0.0727996	0.278541
vSMCs	DBvORAB	Kat6a	0.417598	8.50695	3.39381	0.0732022	0.279772
vSMCs	DBvORAB	Higd1a	-0.513779	6.80051	3.38808	0.0734638	0.280461
vSMCs	DBvORAB	Sppl3	0.340921	8.32805	3.38026	0.0737546	0.281261
vSMCs	DBvORAB	Pnn	0.423931	7.92419	3.37299	0.0740548	0.281764
vSMCs	DBvORAB	Dyrk2	-0.617027	6.52264	3.37217	0.0741122	0.281764
vSMCs	DBvORAB	Srrt	0.526973	6.82432	3.3718	0.0741313	0.281764
vSMCs	DBvORAB	Kcnt1	0.649002	6.67955	3.36674	0.0743426	0.282257
vSMCs	DBvORAB	mt-Co2	-0.415238	13.6657	3.36113	0.0745392	0.282594
vSMCs	DBvORAB	Elp4	0.4465	7.94062	3.35996	0.0745949	0.282594
vSMCs	DBvORAB	Uspl1	-0.662254	6.19084	3.35032	0.0750132	0.283713
vSMCs	DBvORAB	Zyg11b	0.433203	7.53794	3.34901	0.0750545	0.283713
vSMCs	DBvORAB	Hsbp1	-0.655584	6.22493	3.34567	0.0752124	0.283999
vSMCs	DBvORAB	Ndfip1	-0.391014	8.06063	3.34188	0.0753462	0.284194
vSMCs	DBvORAB	Zbtb7a	-0.478233	7.07724	3.33503	0.0756548	0.285046
vSMCs	DBvORAB	Psmc6	-0.405611	7.5279	3.32121	0.0762229	0.286874
vSMCs	DBvORAB	Dis3l2	0.415578	8.41768	3.31219	0.0765984	0.287957
vSMCs	DBvORAB	Vkorc1l1	0.549974	7.30649	3.31059	0.0766775	0.287957
vSMCs	DBvORAB	Polr2m	-0.563506	6.82326	3.30351	0.0769945	0.288601
vSMCs	DBvORAB	Grcc10	-0.546613	6.46192	3.30165	0.0770724	0.288601
vSMCs	DBvORAB	Cab39	0.438944	8.30564	3.30051	0.0770995	0.288601
vSMCs	DBvORAB	Cep350	0.344053	8.4201	3.29802	0.0772061	0.288687
vSMCs	DBvORAB	Mllt11	0.74145	6.11267	3.2957	0.0773443	0.288851
vSMCs	DBvORAB	Senp7	0.395691	7.82543	3.29324	0.077417	0.288851
vSMCs	DBvORAB	Pabpn1	0.450474	7.61349	3.28759	0.0776641	0.28946
vSMCs	DBvORAB	Mlxip	0.565636	6.92662	3.28334	0.0778657	0.289899
vSMCs	DBvORAB	Atp5b	-0.386697	9.86928	3.27911	0.0780231	0.290124
vSMCs	DBvORAB	Atox1	-0.520382	6.80256	3.27663	0.0781568	0.290124
vSMCs	DBvORAB	Gabpb2	0.427132	8.26631	3.27312	0.0782873	0.290124
vSMCs	DBvORAB	Dnajc3	-0.382823	8.02298	3.27119	0.0783739	0.290124
vSMCs	DBvORAB	Fh1	-0.650535	6.65392	3.27075	0.0784218	0.290124
vSMCs	DBvORAB	Zfp148	0.310883	8.81554	3.26982	0.07843	0.290124
vSMCs	DBvORAB	Cbx3	-0.495582	7.09101	3.25885	0.0789363	0.291362
vSMCs	DBvORAB	Fbxw8	0.493921	7.42119	3.25792	0.078963	0.291362
vSMCs	DBvORAB	Dynll2	-0.525214	6.97701	3.25708	0.0790178	0.291362
vSMCs	DBvORAB	Lcor	0.388185	8.46981	3.25448	0.0791062	0.291377
vSMCs	DBvORAB	Atp5md	-0.545747	8.48764	3.32446	0.0792807	0.291621
vSMCs	DBvORAB	AW554918	0.357485	8.70066	3.24917	0.0793411	0.291621
vSMCs	DBvORAB	Akr1a1	-0.500975	6.94807	3.23671	0.0799207	0.293439
vSMCs	DBvORAB	Tmed7	-0.629546	6.39598	3.22592	0.0804135	0.294453
vSMCs	DBvORAB	Parp12	0.652209	6.40613	3.22538	0.0804434	0.294453
vSMCs	DBvORAB	Mfsd14a	0.510812	6.70527	3.22497	0.0804572	0.294453
vSMCs	DBvORAB	Ube2f	-0.549588	6.76791	3.22133	0.0806185	0.294453
vSMCs	DBvORAB	Hmgn3	-0.495298	7.22229	3.22023	0.0806544	0.294453
vSMCs	DBvORAB	Npat	0.564251	6.51173	3.21942	0.0807081	0.294453
vSMCs	DBvORAB	Ubr2	0.344872	8.45626	3.21454	0.0808957	0.294507
vSMCs	DBvORAB	Dhx40	0.544691	6.75948	3.21498	0.0809065	0.294507
vSMCs	DBvORAB	Gm12743	0.717099	6.3129	3.2117	0.0810517	0.294507
vSMCs	DBvORAB	Nfs1	0.521155	6.59776	3.21153	0.081066	0.294507
vSMCs	DBvORAB	Iqsec2	0.447031	7.51588	3.20913	0.0811493	0.294507
vSMCs	DBvORAB	Gpatch8	0.362809	9.06755	3.19546	0.0817657	0.296433
vSMCs	DBvORAB	Ngly1	0.51265	7.21441	3.1896	0.0820523	0.296885
vSMCs	DBvORAB	Rbfox2	0.310246	10.3502	3.18899	0.0820624	0.296885
vSMCs	DBvORAB	Kif5b	-0.323634	8.86193	3.18482	0.0822558	0.297102
vSMCs	DBvORAB	Rnft1	-0.708272	6.39574	3.18446	0.0823137	0.297102
vSMCs	DBvORAB	Copb2	-0.570412	6.38016	3.18266	0.0823803	0.297102
vSMCs	DBvORAB	Ap4s1	0.484897	7.18167	3.17173	0.0828849	0.29861
vSMCs	DBvORAB	Psip1	-0.492973	7.15695	3.1538	0.0837235	0.300859
vSMCs	DBvORAB	Jkamp	-0.618933	6.19953	3.1522	0.0837602	0.300859
vSMCs	DBvORAB	Bcl7a	0.56403	6.72065	3.15311	0.0837704	0.300859
vSMCs	DBvORAB	Tmem219	0.58844	6.41689	3.14476	0.0841617	0.301402
vSMCs	DBvORAB	Prdm2	0.390247	7.77395	3.14163	0.0842845	0.301402
vSMCs	DBvORAB	Dazap2	-0.522206	6.65636	3.14082	0.0843509	0.301402
vSMCs	DBvORAB	Abracl	-0.600252	6.29983	3.13858	0.084435	0.301402
vSMCs	DBvORAB	Megf8	0.611312	6.32302	3.13918	0.0844353	0.301402
vSMCs	DBvORAB	Tmem258	-0.870183	6.03413	3.13873	0.0844449	0.301402
vSMCs	DBvORAB	Pttg1ip	-0.589132	6.61332	3.13181	0.0847808	0.302101
vSMCs	DBvORAB	S100pbp	0.592797	6.70227	3.12953	0.0848917	0.302101
vSMCs	DBvORAB	Banp	0.428007	7.71381	3.1276	0.0849542	0.302101
vSMCs	DBvORAB	Zfp532	0.371802	8.52964	3.12676	0.0849904	0.302101
vSMCs	DBvORAB	Dnajc7	0.421031	8.24669	3.12217	0.0852115	0.302154
vSMCs	DBvORAB	2003-03-01	0.582139	7.00375	3.12219	0.0852375	0.302154
vSMCs	DBvORAB	Hsf1	0.618011	6.4487	3.12184	0.0852679	0.302154
vSMCs	DBvORAB	Sod1	-0.43444	7.28729	3.11722	0.0854594	0.302268
vSMCs	DBvORAB	Atp5k	-0.468863	8.88192	3.15414	0.0855623	0.302268
vSMCs	DBvORAB	Yars	0.556251	6.45112	3.11326	0.0856731	0.302268
vSMCs	DBvORAB	Fars2	0.359647	8.79281	3.11119	0.0857399	0.302268
vSMCs	DBvORAB	Chchd1	-0.674689	6.27138	3.1102	0.0857994	0.302268
vSMCs	DBvORAB	4930520O04Rik	0.476727	7.1252	3.1079	0.0859212	0.302268
vSMCs	DBvORAB	Cnn2	-0.397094	8.0452	3.1059	0.0859995	0.302268
vSMCs	DBvORAB	Ybx1	-0.388259	8.10518	3.10588	0.0859998	0.302268
vSMCs	DBvORAB	Smim7	-0.623982	6.06155	3.10106	0.0861924	0.302637
vSMCs	DBvORAB	Tgfb2	-0.397585	8.12316	3.09805	0.0863827	0.302804
vSMCs	DBvORAB	Tnrc6a	0.294524	9.10137	3.0973	0.0864152	0.302804
vSMCs	DBvORAB	Rbm26	0.338146	8.655	3.09284	0.086634	0.303263
vSMCs	DBvORAB	Tecpr2	0.578529	6.42796	3.08495	0.0870319	0.304097
vSMCs	DBvORAB	Zmym5	0.415087	7.53076	3.08304	0.0871293	0.304097
vSMCs	DBvORAB	A630089N07Rik	0.551498	6.97096	3.08314	0.0871363	0.304097
vSMCs	DBvORAB	Scp2	-0.493578	7.07252	3.08063	0.0872608	0.304181
vSMCs	DBvORAB	Abcf1	-0.544234	6.5819	3.07925	0.0873366	0.304181
vSMCs	DBvORAB	Fbxl17	0.289936	11.0037	3.07063	0.0877286	0.305239
vSMCs	DBvORAB	Zfand3	0.297844	9.92293	3.06445	0.0880366	0.306002
vSMCs	DBvORAB	Atp5g3	-0.391052	9.20483	3.05405	0.0885575	0.307318
vSMCs	DBvORAB	Adcy5	0.357903	9.78494	3.05334	0.088593	0.307318
vSMCs	DBvORAB	Zfp512	0.474411	6.82645	3.0497	0.0888087	0.307757
vSMCs	DBvORAB	Taf4	0.567634	6.43091	3.04728	0.0889414	0.307909
vSMCs	DBvORAB	Pspc1	0.354439	8.0301	3.0428	0.0891278	0.308245
vSMCs	DBvORAB	Etfb	-0.421619	7.93955	3.03433	0.0895573	0.309123
vSMCs	DBvORAB	Trim23	0.641278	6.50657	3.03491	0.0895607	0.309123
vSMCs	DBvORAB	Zfp800	0.52872	6.63284	3.02704	0.0899626	0.310056
vSMCs	DBvORAB	Set	-0.541157	6.97447	3.02596	0.0900106	0.310056
vSMCs	DBvORAB	Cnot1	0.36827	8.31774	3.02289	0.0901401	0.310193
vSMCs	DBvORAB	Ints3	-0.533803	6.70221	3.0167	0.0904879	0.310963
vSMCs	DBvORAB	Usp32	0.360707	7.95459	3.01509	0.0905437	0.310963
vSMCs	DBvORAB	Uhrf2	0.340925	8.31466	3.00742	0.090937	0.311816
vSMCs	DBvORAB	Kifap3	0.497691	7.33725	3.00715	0.0909726	0.311816
vSMCs	DBvORAB	Tcerg1	0.429785	7.25712	3.00307	0.091175	0.3122
vSMCs	DBvORAB	Tpp2	-0.387293	7.63122	2.99759	0.091455	0.312554
vSMCs	DBvORAB	Ei24	-0.693793	6.12624	2.99796	0.0914595	0.312554
vSMCs	DBvORAB	Morf4l2	-0.501743	6.6818	2.98612	0.0920754	0.314311
vSMCs	DBvORAB	Carm1	0.503977	6.4651	2.98459	0.0921553	0.314311
vSMCs	DBvORAB	Stxbp5	0.399416	7.74192	2.98126	0.092307	0.314518
vSMCs	DBvORAB	Cenpp	-0.534994	7.11465	2.97726	0.0925358	0.314986
vSMCs	DBvORAB	Paxbp1	0.406229	7.50423	2.97254	0.0927696	0.315232
vSMCs	DBvORAB	mt-Co3	-0.393219	14.1876	2.97196	0.0927903	0.315232
vSMCs	DBvORAB	Nfic	-0.421753	7.26661	2.96751	0.0930452	0.315787
vSMCs	DBvORAB	Mob2	0.309708	8.77177	2.95899	0.0934809	0.316782
vSMCs	DBvORAB	Phf20	0.494135	7.53044	2.95807	0.0935383	0.316782
vSMCs	DBvORAB	Slc25a11	-0.567077	6.70823	2.95711	0.0936136	0.316782
vSMCs	DBvORAB	Atp9b	0.344538	8.66267	2.95177	0.0938674	0.317331
vSMCs	DBvORAB	Snx21	0.659032	6.16154	2.94678	0.0941772	0.317441
vSMCs	DBvORAB	Lrrc8a	-0.562484	6.62478	2.94572	0.094223	0.317441
vSMCs	DBvORAB	Zfp260	-0.521569	6.61931	2.9457	0.0942252	0.317441
vSMCs	DBvORAB	Apc	0.352125	8.3562	2.94435	0.0942677	0.317441
vSMCs	DBvORAB	Vps26a	0.457243	6.89603	2.94057	0.0944983	0.317551
vSMCs	DBvORAB	Pcf11	0.416615	7.53375	2.93984	0.0945179	0.317551
vSMCs	DBvORAB	Cox6a2	-0.471882	9.78063	3.00542	0.0946604	0.317551
vSMCs	DBvORAB	Psmd13	-0.580862	6.38348	2.9374	0.094668	0.317551
vSMCs	DBvORAB	Slc29a1	0.67341	6.10172	2.92948	0.095046	0.31851
vSMCs	DBvORAB	Ccdc3	0.463311	10.0424	2.98935	0.095315	0.319048
vSMCs	DBvORAB	Gfm1	-0.638394	6.51213	2.92432	0.0953912	0.319048
vSMCs	DBvORAB	Usf2	-0.526326	6.79495	2.92135	0.0955437	0.319204
vSMCs	DBvORAB	Selenot	-0.512566	6.79194	2.91993	0.0956227	0.319204
vSMCs	DBvORAB	Zfx	0.431838	7.63973	2.90228	0.0965705	0.322057
vSMCs	DBvORAB	Snx14	0.48319	6.96932	2.89906	0.0967658	0.322322
vSMCs	DBvORAB	Uty	0.327922	8.55891	2.8974	0.0968364	0.322322
vSMCs	DBvORAB	Mllt10	0.298396	9.48835	2.89244	0.0971107	0.322924
vSMCs	DBvORAB	Flvcr1	0.718753	6.29881	2.88916	0.0973414	0.323379
vSMCs	DBvORAB	Gm6249	0.458096	8.00068	2.88445	0.0975599	0.323442
vSMCs	DBvORAB	Rtraf	-0.555856	6.40492	2.8833	0.097633	0.323442
vSMCs	DBvORAB	Rbl2	0.492999	6.85367	2.8835	0.0976411	0.323442
vSMCs	DBvORAB	Tnrc6b	0.281224	9.87062	2.87816	0.0979099	0.323767
vSMCs	DBvORAB	Phb2	-0.596525	6.26113	2.87713	0.0980162	0.323767
vSMCs	DBvORAB	Hnrnpc	0.32967	8.57675	2.87622	0.0980204	0.323767
vSMCs	DBvORAB	Rccd1	0.569963	6.57022	2.87074	0.0983671	0.324602
vSMCs	DBvORAB	Rbm39	0.281022	10.2114	2.85382	0.09929	0.32721
vSMCs	DBvORAB	Lrba	0.363761	8.59005	2.85286	0.0993468	0.32721
vSMCs	DBvORAB	Nmt2	0.565264	6.64507	2.85066	0.0995065	0.327424
vSMCs	DBvORAB	Stimate	0.527895	7.31308	2.84584	0.0997629	0.327955
vSMCs	DBvORAB	Hdac1	0.513957	6.57392	2.8437	0.0999087	0.328122
vSMCs	DBvORAB	Huwe1	0.298721	9.2225	2.83975	0.100099	0.328147
vSMCs	DBvORAB	Dhdds	0.492936	7.11065	2.83992	0.100106	0.328147
vSMCs	DBvORAB	Ubald2	-0.65549	6.12924	2.83621	0.100307	0.328431
vSMCs	DBvORAB	Ndufa8	-0.521822	7.36644	2.84127	0.100383	0.328431
vSMCs	DBvORAB	Slc49a4	0.491158	7.07835	2.83244	0.100545	0.328651
vSMCs	DBvORAB	Fbrs	-0.534543	6.24622	2.8305	0.100653	0.328693
vSMCs	DBvORAB	Nol10	-0.66827	6.23718	2.81327	0.101677	0.331721
vSMCs	DBvORAB	Smarcc2	0.408217	7.6719	2.80973	0.101855	0.331991
vSMCs	DBvORAB	Vapa	-0.342289	8.09506	2.80601	0.102071	0.332072
vSMCs	DBvORAB	Itpr1	0.271193	11.1109	2.80589	0.102073	0.332072
vSMCs	DBvORAB	Cct6a	-0.542899	6.7686	2.78971	0.103063	0.334668
vSMCs	DBvORAB	Commd3	-0.543039	6.49306	2.78908	0.103106	0.334668
vSMCs	DBvORAB	Mfap1a	-0.672764	6.0461	2.78682	0.103233	0.334668
vSMCs	DBvORAB	Sec61a2	0.46625	6.90937	2.78644	0.103258	0.334668
vSMCs	DBvORAB	Mettl15	0.509324	7.03335	2.78299	0.103459	0.335004
vSMCs	DBvORAB	Psmb2	-0.470137	7.1205	2.77841	0.103728	0.335398
vSMCs	DBvORAB	Ehmt1	0.299929	8.58356	2.77734	0.103774	0.335398
vSMCs	DBvORAB	Srsf7	-0.354738	8.05512	2.77282	0.104048	0.335969
vSMCs	DBvORAB	Npepl1	0.575393	6.31845	2.76287	0.104684	0.337707
vSMCs	DBvORAB	Glrx2	-0.562964	6.18137	2.759	0.104841	0.337896
vSMCs	DBvORAB	Iqcb1	0.608771	6.49325	2.75067	0.105434	0.339491
vSMCs	DBvORAB	Supt6	0.462091	6.99234	2.74776	0.105591	0.339526
vSMCs	DBvORAB	Abl1	0.343392	7.9881	2.74665	0.105641	0.339526
vSMCs	DBvORAB	Flywch1	-0.61494	6.11521	2.74246	0.105931	0.33956
vSMCs	DBvORAB	Comt	-0.360358	7.73943	2.74164	0.105951	0.33956
vSMCs	DBvORAB	Uvssa	0.530399	6.56646	2.74066	0.106043	0.33956
vSMCs	DBvORAB	Brd4	0.302978	8.80923	2.73919	0.106096	0.33956
vSMCs	DBvORAB	Ptbp2	0.312952	8.35212	2.73844	0.106143	0.33956
vSMCs	DBvORAB	Dusp11	0.452309	7.38168	2.73449	0.106397	0.339993
vSMCs	DBvORAB	Tma7	-0.523381	6.38066	2.73355	0.106475	0.339993
vSMCs	DBvORAB	Sf3b2	-0.457436	7.3013	2.72806	0.106796	0.340701
vSMCs	DBvORAB	Cpsf7	0.396253	7.46693	2.72411	0.107045	0.341183
vSMCs	DBvORAB	Spop	0.29668	9.20045	2.71831	0.10739	0.34159
vSMCs	DBvORAB	Rock1	0.277963	11.043	2.71787	0.107418	0.34159
vSMCs	DBvORAB	Rxylt1	-0.553591	6.565	2.71763	0.10747	0.34159
vSMCs	DBvORAB	Fosl2	-0.547495	6.44128	2.71398	0.107587	0.341649
vSMCs	DBvORAB	Wfs1	-0.679344	5.94763	2.70814	0.107723	0.341765
vSMCs	DBvORAB	Shprh	0.378652	7.74121	2.70668	0.108126	0.342237
vSMCs	DBvORAB	Gphn	0.318336	10.7545	2.70639	0.108138	0.342237
vSMCs	DBvORAB	Hdac2	0.619654	6.23848	2.70669	0.108169	0.342237
vSMCs	DBvORAB	Phf20l1	0.300102	8.79318	2.69483	0.10887	0.34414
vSMCs	DBvORAB	Sike1	-0.502765	6.74732	2.68176	0.109734	0.346392
vSMCs	DBvORAB	Snrnp70	0.287588	9.11153	2.68051	0.109783	0.346392
vSMCs	DBvORAB	Hnrnph1	0.307381	8.72957	2.66672	0.110671	0.348761
vSMCs	DBvORAB	Atxn2l	0.475805	6.80209	2.66621	0.110736	0.348761
vSMCs	DBvORAB	Hspd1	-0.501441	7.07694	2.6578	0.11127	0.350125
vSMCs	DBvORAB	Cd99l2	0.481675	6.71134	2.65436	0.111507	0.350553
vSMCs	DBvORAB	0610010F05Rik	0.562618	6.66125	2.64818	0.111908	0.351493
vSMCs	DBvORAB	Fubp3	0.473048	6.68306	2.64579	0.112069	0.351678
vSMCs	DBvORAB	Arl3	0.413756	7.06533	2.63669	0.112657	0.352633
vSMCs	DBvORAB	Wtap	0.413936	7.35816	2.63621	0.112679	0.352633
vSMCs	DBvORAB	Inpp5a	0.277593	9.88522	2.63596	0.112679	0.352633
vSMCs	DBvORAB	Ndufa3	-0.444105	7.72813	2.63229	0.112927	0.353089
vSMCs	DBvORAB	Gabarapl1	-0.594141	6.25527	2.63041	0.113089	0.353277
vSMCs	DBvORAB	Trio	0.286627	9.67809	2.62656	0.113302	0.353375
vSMCs	DBvORAB	Arih2	0.404916	7.58296	2.62588	0.113356	0.353375
vSMCs	DBvORAB	Ccser2	0.347684	8.11525	2.62472	0.113428	0.353375
vSMCs	DBvORAB	Aldh7a1	0.75604	6.09442	2.61942	0.113793	0.354195
vSMCs	DBvORAB	Wdr82	-0.533216	6.46129	2.61335	0.114214	0.35497
vSMCs	DBvORAB	1810026B05Rik	0.368023	8.39524	2.61241	0.114248	0.35497
vSMCs	DBvORAB	1600010M07Rik	-0.446908	6.66359	2.60991	0.114447	0.355268
vSMCs	DBvORAB	Mxi1	0.453925	7.13248	2.60229	0.114954	0.356523
vSMCs	DBvORAB	Vcp	-0.366799	7.88992	2.59857	0.115185	0.356917
vSMCs	DBvORAB	Nup160	0.429091	6.818	2.59497	0.115456	0.357196
vSMCs	DBvORAB	Rfx3	0.346559	8.55639	2.59066	0.115717	0.357196
vSMCs	DBvORAB	Als2	0.632112	6.14399	2.59074	0.11574	0.357196
vSMCs	DBvORAB	Ganab	-0.53229	6.60819	2.5906	0.115755	0.357196
vSMCs	DBvORAB	Kansl1	0.27388	9.91761	2.58954	0.115791	0.357196
vSMCs	DBvORAB	Rubcn	0.414089	7.52799	2.58308	0.116242	0.357803
vSMCs	DBvORAB	Klhdc2	-0.507169	6.51242	2.58278	0.116286	0.357803
vSMCs	DBvORAB	Mical1	-0.429804	6.96471	2.58248	0.1163	0.357803
vSMCs	DBvORAB	Gripap1	0.510595	6.6674	2.58113	0.116403	0.357803
vSMCs	DBvORAB	Tango6	0.448522	7.21895	2.57677	0.116683	0.358083
vSMCs	DBvORAB	Ctdsp1	-0.559712	6.2376	2.57682	0.116701	0.358083
vSMCs	DBvORAB	Tcf25	0.34003	8.21955	2.57133	0.117042	0.358812
vSMCs	DBvORAB	Rif1	0.36131	7.46279	2.55874	0.117925	0.361198
vSMCs	DBvORAB	Saraf	-0.458858	7.0302	2.5497	0.118565	0.362782
vSMCs	DBvORAB	Map2k2	-0.479086	6.77223	2.5476	0.11872	0.362782
vSMCs	DBvORAB	Acsl5	-0.606523	6.14216	2.54604	0.118757	0.362782
vSMCs	DBvORAB	Tbc1d23	0.413389	7.19357	2.54469	0.118911	0.36293
vSMCs	DBvORAB	Anp32b	-0.448489	6.56643	2.54162	0.119135	0.363293
vSMCs	DBvORAB	Epg5	-0.440134	6.67533	2.53957	0.119287	0.363435
vSMCs	DBvORAB	Nucks1	-0.365804	7.38516	2.53586	0.119528	0.363612
vSMCs	DBvORAB	Caprin1	-0.381701	7.77609	2.53424	0.119634	0.363612
vSMCs	DBvORAB	Rnf167	0.536634	6.39358	2.53418	0.119663	0.363612
vSMCs	DBvORAB	Herpud2	-0.398488	7.25584	2.53256	0.119766	0.363612
vSMCs	DBvORAB	Itfg1	0.423319	7.5916	2.52813	0.120069	0.364214
vSMCs	DBvORAB	Parp4	0.431766	7.37502	2.52103	0.120581	0.365444
vSMCs	DBvORAB	E2f3	-0.54119	6.30893	2.51437	0.121013	0.366393
vSMCs	DBvORAB	Ino80	0.336523	8.27076	2.5127	0.121165	0.366393
vSMCs	DBvORAB	Tmem134	-0.634159	6.16912	2.51064	0.12135	0.366393
vSMCs	DBvORAB	Sv2a	0.639677	6.20458	2.50816	0.121529	0.366393
vSMCs	DBvORAB	Pard3bos1	-0.532686	6.75541	2.50667	0.121627	0.366393
vSMCs	DBvORAB	Znrf1	0.376752	7.87993	2.50489	0.12173	0.366393
vSMCs	DBvORAB	Mrpl15	-0.58962	6.29243	2.50413	0.121812	0.366393
vSMCs	DBvORAB	Rnf152	0.359986	8.61455	2.50291	0.121868	0.366393
vSMCs	DBvORAB	Edrf1	0.533408	6.54395	2.50107	0.122041	0.366393
vSMCs	DBvORAB	Tprgl	-0.487584	6.49383	2.49896	0.122183	0.366393
vSMCs	DBvORAB	Atl1	0.513746	6.19612	2.4981	0.122236	0.366393
vSMCs	DBvORAB	Elk4	0.395784	7.25309	2.49757	0.122271	0.366393
vSMCs	DBvORAB	Cdk8	0.378566	9.8207	2.511	0.122272	0.366393
vSMCs	DBvORAB	Zfp652	0.381852	7.44166	2.49439	0.122498	0.366657
vSMCs	DBvORAB	Cramp1l	0.410629	7.02324	2.49313	0.122599	0.366657
vSMCs	DBvORAB	Mical2	0.29522	10.025	2.49171	0.122679	0.366657
vSMCs	DBvORAB	Psmc2	-0.531266	6.3074	2.48878	0.122927	0.366948
vSMCs	DBvORAB	Eif2ak4	0.412983	7.23467	2.48774	0.122989	0.366948
vSMCs	DBvORAB	Tapt1	0.455228	6.97415	2.47898	0.123633	0.368551
vSMCs	DBvORAB	Ttll5	0.382172	7.35879	2.46972	0.124311	0.369364
vSMCs	DBvORAB	Tle5	-0.366543	7.53222	2.4689	0.124365	0.369364
vSMCs	DBvORAB	Avl9	-0.435707	6.91614	2.46782	0.124461	0.369364
vSMCs	DBvORAB	Cox7b	-0.42885	9.12959	2.50456	0.124604	0.369364
vSMCs	DBvORAB	Trpc6	-0.333485	8.81851	2.46467	0.124666	0.369364
vSMCs	DBvORAB	Immp1l	-0.389432	7.57554	2.46439	0.124694	0.369364
vSMCs	DBvORAB	Gm13052	-0.390848	7.78301	2.46353	0.124757	0.369364
vSMCs	DBvORAB	Morc2a	0.532334	6.9288	2.46377	0.124761	0.369364
vSMCs	DBvORAB	Tspan4	0.647761	6.13208	2.4601	0.125025	0.369831
vSMCs	DBvORAB	Itga5	-0.834683	6.91892	2.55692	0.125278	0.37026
vSMCs	DBvORAB	Brwd1	0.297704	8.28524	2.44972	0.125782	0.371433
vSMCs	DBvORAB	Vezf1	-0.395619	7.41133	2.44747	0.12596	0.371621
vSMCs	DBvORAB	Ssbp4	-0.593493	6.20696	2.44646	0.126061	0.371621
vSMCs	DBvORAB	Cog5	0.338423	8.52217	2.44392	0.126216	0.371761
vSMCs	DBvORAB	Iffo1	0.517541	6.46631	2.43285	0.12709	0.374017
vSMCs	DBvORAB	Stx12	-0.480571	6.81424	2.43122	0.127204	0.374035
vSMCs	DBvORAB	Lamtor1	-0.575042	6.2864	2.4261	0.127605	0.374894
vSMCs	DBvORAB	Srpr	-0.42861	6.83289	2.42083	0.127996	0.375723
vSMCs	DBvORAB	Atp5a1	-0.308817	9.69249	2.4184	0.12815	0.375855
vSMCs	DBvORAB	Gmeb1	0.559762	6.61734	2.40922	0.128894	0.37757
vSMCs	DBvORAB	Spidr	0.490018	6.82965	2.40838	0.128953	0.37757
vSMCs	DBvORAB	Qsox1	-0.478158	6.86083	2.40658	0.129089	0.377648
vSMCs	DBvORAB	Tmf1	-0.465984	6.65189	2.40505	0.129204	0.377664
vSMCs	DBvORAB	Hnrnpr	0.297719	9.13566	2.39752	0.129759	0.378968
vSMCs	DBvORAB	Anapc1	0.339371	7.57922	2.39425	0.130021	0.379412
vSMCs	DBvORAB	Xrcc4	0.555396	7.38126	2.42737	0.130357	0.380071
vSMCs	DBvORAB	Spata6	0.374026	7.63133	2.3865	0.130629	0.380497
vSMCs	DBvORAB	Txndc9	-0.540943	6.32477	2.38539	0.130724	0.380497
vSMCs	DBvORAB	Cops2	0.458713	6.75055	2.38042	0.13113	0.381358
vSMCs	DBvORAB	Arl5a	-0.472678	6.82017	2.37802	0.131312	0.381566
vSMCs	DBvORAB	Cul1	0.298447	8.49137	2.37463	0.131552	0.381943
vSMCs	DBvORAB	Pou2f1	0.338405	8.33204	2.37286	0.131692	0.382029
vSMCs	DBvORAB	Upf3b	0.408338	7.09621	2.37021	0.131925	0.382126
vSMCs	DBvORAB	Eif5	-0.404072	7.37895	2.36938	0.131983	0.382126
vSMCs	DBvORAB	Otud4	0.367189	7.36879	2.36839	0.132057	0.382126
vSMCs	DBvORAB	Prdx5	-0.503019	6.86634	2.3659	0.13227	0.38242
vSMCs	DBvORAB	Marveld1	-0.340408	7.72548	2.36267	0.132505	0.382545
vSMCs	DBvORAB	Zfp280d	0.27965	8.73294	2.36112	0.132622	0.382545
vSMCs	DBvORAB	Dlgap4	0.331452	8.21691	2.36085	0.132645	0.382545
vSMCs	DBvORAB	Ntn4	0.302242	9.37925	2.35916	0.132778	0.382608
vSMCs	DBvORAB	Cdc37	-0.519185	6.58732	2.35168	0.133409	0.384107
vSMCs	DBvORAB	Cplane1	0.378092	7.67617	2.34454	0.133957	0.385053
vSMCs	DBvORAB	Msl2	0.440936	6.95134	2.34385	0.13403	0.385053
vSMCs	DBvORAB	CAAA01118383.1	0.624886	6.38507	2.34362	0.134072	0.385053
vSMCs	DBvORAB	Hnrnpul2	-0.422357	6.90289	2.33648	0.134631	0.386123
vSMCs	DBvORAB	Cop1	0.300797	8.45181	2.33566	0.134668	0.386123
vSMCs	DBvORAB	Tmem126a	-0.524356	6.52012	2.33306	0.134916	0.386347
vSMCs	DBvORAB	Rnf38	0.321821	7.83751	2.33198	0.13497	0.386347
vSMCs	DBvORAB	Crim1	0.446983	10.7963	2.39175	0.135182	0.386635
vSMCs	DBvORAB	Cenpc1	0.463296	6.82571	2.32214	0.1358	0.387856
vSMCs	DBvORAB	Caap1	0.422106	7.04247	2.32119	0.135873	0.387856
vSMCs	DBvORAB	Ppp2r2d	-0.493552	6.50361	2.32035	0.135946	0.387856
vSMCs	DBvORAB	Snhg20	0.539283	6.56586	2.31821	0.136129	0.388005
vSMCs	DBvORAB	Map2k1	-0.489581	7.06104	2.31686	0.136223	0.388005
vSMCs	DBvORAB	2008-03-01	0.686488	6.28449	2.31923	0.136396	0.388015
vSMCs	DBvORAB	Cyc1	-0.356876	7.92661	2.31386	0.136451	0.388015
vSMCs	DBvORAB	Fam160b1	-0.509542	6.59753	2.30994	0.136804	0.38829
vSMCs	DBvORAB	Phf8	0.483419	6.99136	2.30883	0.136888	0.38829
vSMCs	DBvORAB	Prkce	0.304366	8.98864	2.30721	0.136996	0.38829
vSMCs	DBvORAB	Gigyf1	0.503809	6.40965	2.30758	0.136997	0.38829
vSMCs	DBvORAB	Scai	0.357803	7.60281	2.30394	0.137275	0.388566
vSMCs	DBvORAB	Rufy3	0.383933	7.57511	2.30209	0.137428	0.388566
vSMCs	DBvORAB	Ptov1	-0.592244	6.14547	2.30174	0.137432	0.388566
vSMCs	DBvORAB	Nedd8	-0.525419	6.62682	2.3003	0.137598	0.388716
vSMCs	DBvORAB	Aff1	0.27833	8.81976	2.29663	0.137874	0.389025
vSMCs	DBvORAB	Hnrnpm	0.289039	8.34456	2.29595	0.137932	0.389025
vSMCs	DBvORAB	Cnot4	0.266188	9.15981	2.29245	0.138222	0.389404
vSMCs	DBvORAB	Tpr	-0.279885	8.31572	2.29163	0.138292	0.389404
vSMCs	DBvORAB	Wasf2	0.326291	8.55328	2.28645	0.138726	0.390001
vSMCs	DBvORAB	Kcnma1	0.51878	10.098	2.37412	0.13873	0.390001
vSMCs	DBvORAB	Reep3	0.366953	8.04942	2.2772	0.139506	0.391865
vSMCs	DBvORAB	Rbm27	0.351246	7.43551	2.27347	0.139827	0.392378
vSMCs	DBvORAB	Polb	-0.456393	6.83822	2.27208	0.139964	0.392378
vSMCs	DBvORAB	Tardbp	0.3463	7.85491	2.27103	0.140029	0.392378
vSMCs	DBvORAB	Stum	0.406788	7.55226	2.26949	0.140165	0.39244
vSMCs	DBvORAB	Fam91a1	-0.493343	6.48539	2.26845	0.140281	0.392446
vSMCs	DBvORAB	Pex13	0.573988	6.25624	2.26474	0.1406	0.393021
vSMCs	DBvORAB	Azin1	-0.503092	6.56486	2.26301	0.140742	0.3931
vSMCs	DBvORAB	Crip2	-0.317666	8.3366	2.25954	0.141005	0.393516
vSMCs	DBvORAB	Hdgf	-0.500807	6.57453	2.25673	0.141276	0.393953
vSMCs	DBvORAB	BC002059	0.472939	6.4249	2.25089	0.14178	0.394643
vSMCs	DBvORAB	Wapl	0.300115	8.56301	2.25018	0.141807	0.394643
vSMCs	DBvORAB	Ggnbp2	0.305782	8.38518	2.24841	0.141959	0.394643
vSMCs	DBvORAB	Epm2aip1	0.515278	6.53919	2.24795	0.142037	0.394643
vSMCs	DBvORAB	Bnip3l	-0.481871	6.58523	2.24723	0.142094	0.394643
vSMCs	DBvORAB	Akr1b3	-0.529896	6.46763	2.23858	0.142843	0.396271
vSMCs	DBvORAB	Immt	-0.321238	7.83466	2.23746	0.14291	0.396271
vSMCs	DBvORAB	Ppp2ca	-0.336938	7.95988	2.23182	0.1434	0.39731
vSMCs	DBvORAB	Ube2v2	-0.395128	7.05659	2.22988	0.143589	0.397312
vSMCs	DBvORAB	Ddx3x	-0.334812	7.9729	2.22918	0.14363	0.397312
vSMCs	DBvORAB	Ndufb6	-0.444371	7.00817	2.22099	0.144367	0.398673
vSMCs	DBvORAB	Hip1	0.271579	10.7092	2.21969	0.144457	0.398673
vSMCs	DBvORAB	Hmgn1	-0.456212	6.66721	2.21994	0.144469	0.398673
vSMCs	DBvORAB	Fnbp4	0.343416	7.60862	2.21601	0.144788	0.399237
vSMCs	DBvORAB	Tbcd	0.392255	6.96901	2.21439	0.144954	0.399375
vSMCs	DBvORAB	Dgkz	0.353516	7.47401	2.20927	0.145387	0.400084
vSMCs	DBvORAB	Rars2	0.434528	6.89367	2.20884	0.145443	0.400084
vSMCs	DBvORAB	Ddx5	0.248969	10.7399	2.20485	0.145769	0.400464
vSMCs	DBvORAB	Ddx1	-0.467375	6.67943	2.20271	0.145993	0.400464
vSMCs	DBvORAB	Fbxo8	0.38325	7.19944	2.20204	0.146035	0.400464
vSMCs	DBvORAB	Atf7ip	0.287936	8.83603	2.20176	0.146045	0.400464
vSMCs	DBvORAB	Abhd2	0.335321	7.90682	2.19935	0.146264	0.400747
vSMCs	DBvORAB	Slc30a7	0.497509	6.91286	2.19808	0.146402	0.400808
vSMCs	DBvORAB	Vps4b	-0.462393	6.89762	2.18826	0.147278	0.402705
vSMCs	DBvORAB	B230307C23Rik	0.513686	6.60449	2.18784	0.147328	0.402705
vSMCs	DBvORAB	Tra2b	-0.309696	8.43612	2.18609	0.147449	0.402716
vSMCs	DBvORAB	Rheb	-0.367641	7.79778	2.18421	0.147624	0.402875
vSMCs	DBvORAB	Fbxl4	0.46407	6.63071	2.17416	0.14856	0.40406
vSMCs	DBvORAB	Vps37a	0.429494	6.7002	2.17406	0.148571	0.40406
vSMCs	DBvORAB	Gatad1	-0.452591	6.58278	2.1731	0.148659	0.40406
vSMCs	DBvORAB	Desi2	0.266311	8.50431	2.17187	0.148737	0.40406
vSMCs	DBvORAB	Rffl	-0.486791	6.56333	2.17219	0.148739	0.40406
vSMCs	DBvORAB	Ift140	0.580326	6.31261	2.1719	0.14876	0.40406
vSMCs	DBvORAB	Ubn2	0.262674	9.16058	2.16504	0.149358	0.404373
vSMCs	DBvORAB	Acin1	0.303065	8.37651	2.16458	0.149401	0.404373
vSMCs	DBvORAB	Tlk1	0.28564	8.39504	2.16363	0.149489	0.404373
vSMCs	DBvORAB	Otud5	0.413294	6.82026	2.16117	0.149744	0.404373
vSMCs	DBvORAB	Casc3	0.465892	6.93016	2.1607	0.149782	0.404373
vSMCs	DBvORAB	Rbm8a	-0.576453	6.02378	2.16002	0.149812	0.404373
vSMCs	DBvORAB	Wdtc1	0.768535	6.05715	2.16174	0.149842	0.404373
vSMCs	DBvORAB	Pkig	0.316254	8.98928	2.1572	0.150077	0.404373
vSMCs	DBvORAB	Rnf217	0.364757	7.31101	2.15714	0.150097	0.404373
vSMCs	DBvORAB	Arhgef12	0.243471	10.0889	2.15678	0.150115	0.404373
vSMCs	DBvORAB	Gabpb1	0.479837	6.66814	2.15619	0.150205	0.404373
vSMCs	DBvORAB	Pkd2	0.325392	8.28332	2.1544	0.150337	0.404373
vSMCs	DBvORAB	Mmadhc	-0.415181	6.77398	2.15265	0.150524	0.404373
vSMCs	DBvORAB	Brap	0.566024	6.40096	2.15232	0.150568	0.404373
vSMCs	DBvORAB	Eif3a	-0.29985	7.84889	2.14997	0.150749	0.404373
vSMCs	DBvORAB	Mtmr7	0.485674	6.83377	2.14928	0.150837	0.404373
vSMCs	DBvORAB	Crtc3	0.273237	10.1144	2.14865	0.150864	0.404373
vSMCs	DBvORAB	Lrig2	0.427431	6.90659	2.1408	0.151621	0.406086
vSMCs	DBvORAB	Pttg1	-0.549316	6.32545	2.13635	0.152048	0.406913
vSMCs	DBvORAB	Sar1b	-0.497789	6.78439	2.13204	0.15244	0.407646
vSMCs	DBvORAB	Golph3	-0.37012	7.05881	2.13047	0.152579	0.407704
vSMCs	DBvORAB	Ccdc174	0.498447	6.33882	2.1282	0.152813	0.408014
vSMCs	DBvORAB	Zfp362	-0.5307	6.40392	2.12105	0.153461	0.408835
vSMCs	DBvORAB	Eif3b	-0.49331	6.35227	2.12066	0.153517	0.408835
vSMCs	DBvORAB	Odr4	0.441708	6.62321	2.1202	0.153561	0.408835
vSMCs	DBvORAB	Mrpl20	-0.600058	5.98362	2.1182	0.153594	0.408835
vSMCs	DBvORAB	Eif4g3	-0.275349	8.58676	2.11302	0.154205	0.410145
vSMCs	DBvORAB	Cdk12	0.276417	8.63712	2.11158	0.154342	0.410193
vSMCs	DBvORAB	Opa1	0.345646	7.7858	2.10891	0.154603	0.41057
vSMCs	DBvORAB	Arf4	-0.37446	7.49307	2.10678	0.154811	0.410697
vSMCs	DBvORAB	Odf2	0.386762	7.12258	2.10604	0.154888	0.410697
vSMCs	DBvORAB	Ndfip2	0.441185	6.66429	2.10334	0.155161	0.410902
vSMCs	DBvORAB	Mapre3	0.525539	6.46363	2.10299	0.155203	0.410902
vSMCs	DBvORAB	Sort1	0.253845	9.31036	2.10056	0.155392	0.411087
vSMCs	DBvORAB	4632427E13Rik	0.291659	8.13584	2.09591	0.155841	0.41191
vSMCs	DBvORAB	Mtor	0.365944	7.13179	2.09504	0.155942	0.41191
vSMCs	DBvORAB	Acvr2b	0.53963	6.19344	2.09239	0.156211	0.412161
vSMCs	DBvORAB	Nfe2l1	-0.36303	7.2217	2.09155	0.156275	0.412161
vSMCs	DBvORAB	Mkln1	0.263412	9.22842	2.08822	0.156579	0.412576
vSMCs	DBvORAB	Dync1h1	-0.282167	8.335	2.08674	0.156724	0.412576
vSMCs	DBvORAB	Ybx3	-0.388553	7.14737	2.08625	0.156791	0.412576
vSMCs	DBvORAB	Cblb	0.284653	9.03582	2.08132	0.157248	0.413464
vSMCs	DBvORAB	Yeats2	-0.424179	6.72264	2.07618	0.15778	0.414546
vSMCs	DBvORAB	Ghitm	-0.433183	7.22182	2.0744	0.157937	0.414645
vSMCs	DBvORAB	Appbp2	-0.371252	7.32332	2.06851	0.158512	0.415838
vSMCs	DBvORAB	Pphln1	0.450475	6.53153	2.06297	0.159079	0.417008
vSMCs	DBvORAB	Gbf1	0.263766	8.90895	2.05942	0.159392	0.417512
vSMCs	DBvORAB	Prrc2a	-0.397912	6.8159	2.05621	0.159737	0.418098
vSMCs	DBvORAB	9530068E07Rik	-0.453674	6.35829	2.05477	0.159881	0.418161
vSMCs	DBvORAB	Cd2ap	0.297797	8.48092	2.04792	0.160533	0.419239
vSMCs	DBvORAB	Dip2b	0.254516	9.21706	2.04688	0.160635	0.419239
vSMCs	DBvORAB	Ercc6	0.491709	6.40336	2.04676	0.160687	0.419239
vSMCs	DBvORAB	Pdss2	0.317076	8.11749	2.04545	0.160779	0.419239
vSMCs	DBvORAB	Pls3	0.237184	10.1619	2.04384	0.160937	0.419335
vSMCs	DBvORAB	Ccni	-0.370543	7.54075	2.04264	0.161066	0.419353
vSMCs	DBvORAB	Thap12	-0.65955	6.08463	2.04087	0.161276	0.419585
vSMCs	DBvORAB	Olfr560	-0.418453	7.65009	2.03442	0.162241	0.421746
vSMCs	DBvORAB	Sri	-0.477104	6.46926	2.02981	0.162351	0.421746
vSMCs	DBvORAB	Hivep2	0.244527	9.7026	2.02319	0.163015	0.423152
vSMCs	DBvORAB	Dnmbp	0.318388	8.02573	2.02067	0.163273	0.423504
vSMCs	DBvORAB	Foxj2	-0.526023	6.46897	2.01554	0.163831	0.423524
vSMCs	DBvORAB	Stat5b	0.285053	8.31958	2.01495	0.163854	0.423524
vSMCs	DBvORAB	Maml3	0.25932	10.7852	2.01446	0.163902	0.423524
vSMCs	DBvORAB	Nr2c1	0.55336	6.26553	2.01429	0.16395	0.423524
vSMCs	DBvORAB	Zbtb44	0.383692	7.20428	2.01414	0.163954	0.423524
vSMCs	DBvORAB	Vps72	-0.516454	6.28071	2.01355	0.164016	0.423524
vSMCs	DBvORAB	Ubxn7	0.381896	7.38091	2.00906	0.164468	0.424373
vSMCs	DBvORAB	1110038F14Rik	-0.534229	6.16343	2.00451	0.164947	0.425292
vSMCs	DBvORAB	Mxd4	-0.396483	7.25064	2.00212	0.16518	0.425379
vSMCs	DBvORAB	Dock7	0.302288	8.53921	2.00154	0.165227	0.425379
vSMCs	DBvORAB	Derl1	-0.451218	6.40706	2.00034	0.165384	0.425466
vSMCs	DBvORAB	Vps41	0.349582	7.38265	1.9974	0.165666	0.425874
vSMCs	DBvORAB	Gtf2f2	0.517772	6.53534	1.98854	0.166612	0.427987
vSMCs	DBvORAB	Psmb1	-0.388023	7.22811	1.98251	0.167225	0.429245
vSMCs	DBvORAB	U2surp	0.305892	8.13174	1.97982	0.167483	0.429577
vSMCs	DBvORAB	Scaper	0.259137	8.57168	1.97865	0.167604	0.429577
vSMCs	DBvORAB	Map2k4	0.295907	8.06784	1.97424	0.168068	0.430436
vSMCs	DBvORAB	Gtf2h5	-0.412906	6.49304	1.97329	0.168188	0.430436
vSMCs	DBvORAB	Rab6b	0.588018	6.52511	1.97317	0.168602	0.431178
vSMCs	DBvORAB	Arl6ip5	-0.388173	7.00909	1.96462	0.169105	0.431916
vSMCs	DBvORAB	Zmym2	0.272914	8.47624	1.96405	0.169141	0.431916
vSMCs	DBvORAB	R3hcc1l	0.437031	7.07313	1.96258	0.169316	0.432043
vSMCs	DBvORAB	Usp7	0.347033	7.57023	1.95411	0.170203	0.43382
vSMCs	DBvORAB	Pdlim1	-0.381235	7.80904	1.95469	0.170282	0.43382
vSMCs	DBvORAB	Mdfic	0.388447	7.64211	1.95237	0.170389	0.43382
vSMCs	DBvORAB	Prmt3	0.580615	6.26023	1.94702	0.171	0.434554
vSMCs	DBvORAB	Pgrmc2	-0.649276	5.86326	1.94635	0.171023	0.434554
vSMCs	DBvORAB	Eprs	-0.396002	7.24105	1.94603	0.171073	0.434554
vSMCs	DBvORAB	Man2a2	-0.421733	6.71013	1.94497	0.171206	0.434554
vSMCs	DBvORAB	Sptlc1	0.556379	6.14659	1.94401	0.171306	0.434554
vSMCs	DBvORAB	Ascc1	-0.463456	6.4319	1.94041	0.171698	0.435227
vSMCs	DBvORAB	Ptar1	0.427366	7.02156	1.93552	0.172216	0.435227
vSMCs	DBvORAB	Tcp1	-0.378661	6.96594	1.93489	0.172284	0.435227
vSMCs	DBvORAB	Firre	0.383961	7.47449	1.93473	0.172286	0.435227
vSMCs	DBvORAB	Kdm4c	0.283895	8.10129	1.93435	0.172323	0.435227
vSMCs	DBvORAB	Fbxo42	0.367578	7.5096	1.93437	0.172327	0.435227
vSMCs	DBvORAB	Gm20275	-0.505504	6.22946	1.93344	0.172453	0.435227
vSMCs	DBvORAB	Psmb7	-0.393696	7.05251	1.92948	0.172868	0.435902
vSMCs	DBvORAB	Itpk1	0.262576	9.39451	1.92754	0.173058	0.435902
vSMCs	DBvORAB	Nol7	-0.500287	6.56409	1.92695	0.173151	0.435902
vSMCs	DBvORAB	Rrnad1	0.43346	6.68268	1.92632	0.173225	0.435902
vSMCs	DBvORAB	Nt5dc1	0.330017	7.79167	1.92244	0.173623	0.43654
vSMCs	DBvORAB	Ski	0.255051	8.66749	1.92137	0.173732	0.43654
vSMCs	DBvORAB	Kdm2a	0.260132	8.51344	1.91896	0.173996	0.436886
vSMCs	DBvORAB	Cdc42bpa	0.229903	9.39958	1.91148	0.174816	0.438203
vSMCs	DBvORAB	Ccdc47	-0.388273	6.93553	1.91141	0.174848	0.438203
vSMCs	DBvORAB	Olfml2a	-0.322924	7.50083	1.91082	0.174901	0.438203
vSMCs	DBvORAB	Exoc6b	0.239263	9.74704	1.90761	0.175242	0.438593
vSMCs	DBvORAB	Spg7	0.445101	6.60962	1.90732	0.17531	0.438593
vSMCs	DBvORAB	Sufu	-0.348553	7.25736	1.90225	0.175851	0.438679
vSMCs	DBvORAB	Plaa	0.448185	6.6996	1.90202	0.175894	0.438679
vSMCs	DBvORAB	Git2	0.350414	7.58864	1.90153	0.175923	0.438679
vSMCs	DBvORAB	Chd2	0.263279	9.3716	1.90015	0.176068	0.438679
vSMCs	DBvORAB	Cabp1	-0.282609	9.42874	1.89989	0.176097	0.438679
vSMCs	DBvORAB	Sap130	0.376841	7.17612	1.89994	0.176107	0.438679
vSMCs	DBvORAB	Arih1	0.236649	9.35232	1.89583	0.176549	0.439191
vSMCs	DBvORAB	Tm2d1	-0.510998	6.44571	1.89545	0.176628	0.439191
vSMCs	DBvORAB	Bcl2l1	0.300623	8.091	1.8936	0.1768	0.439191
vSMCs	DBvORAB	Agpat3	-0.385238	7.25497	1.8935	0.17682	0.439191
vSMCs	DBvORAB	Atp9a	0.474967	6.50218	1.88931	0.177303	0.440074
vSMCs	DBvORAB	Rragc	-0.501821	6.2192	1.88599	0.177643	0.4406
vSMCs	DBvORAB	Prpf6	0.367105	7.33354	1.88049	0.178282	0.441688
vSMCs	DBvORAB	Pan3	0.264545	9.28564	1.87887	0.17845	0.441688
vSMCs	DBvORAB	Arhgap5	0.257861	8.51973	1.87875	0.178465	0.441688
vSMCs	DBvORAB	Yy1	-0.336873	7.43157	1.87453	0.178952	0.442055
vSMCs	DBvORAB	Tbc1d12	0.338202	7.2689	1.87455	0.178953	0.442055
vSMCs	DBvORAB	Map2k6	0.3916	7.13237	1.87417	0.178997	0.442055
vSMCs	DBvORAB	Ankrd17	0.258157	9.57341	1.87209	0.179217	0.44209
vSMCs	DBvORAB	Ppp3r1	-0.441028	6.3338	1.8695	0.179501	0.44209
vSMCs	DBvORAB	Mb	-0.368997	11.1016	1.89955	0.179589	0.44209
vSMCs	DBvORAB	Poldip3	-0.46542	6.27158	1.86864	0.179645	0.44209
vSMCs	DBvORAB	Stom	-0.312898	7.42397	1.86839	0.179651	0.44209
vSMCs	DBvORAB	Arpp19	-0.387691	6.79656	1.86251	0.180337	0.443463
vSMCs	DBvORAB	AY036118	-0.27111	11.6236	1.86101	0.180478	0.443494
vSMCs	DBvORAB	Hmbox1	0.297442	8.16101	1.85978	0.180621	0.44353
vSMCs	DBvORAB	Atxn7l3b	-0.414846	6.656	1.85743	0.180922	0.443952
vSMCs	DBvORAB	Cep68	-0.436389	6.44552	1.85476	0.181234	0.444162
vSMCs	DBvORAB	Ciz1	-0.487292	6.21558	1.85441	0.181264	0.444162
vSMCs	DBvORAB	Psma2	-0.420774	6.58421	1.85291	0.181434	0.444261
vSMCs	DBvORAB	Adam17	0.310893	7.78078	1.85056	0.181684	0.44456
vSMCs	DBvORAB	Pigk	-0.389256	6.71735	1.84746	0.182068	0.445049
vSMCs	DBvORAB	Mier3	0.437858	6.49395	1.84685	0.182142	0.445049
vSMCs	DBvORAB	Faf2	0.366536	7.06921	1.84489	0.18235	0.445244
vSMCs	DBvORAB	Rad50	-0.61904	6.13084	1.83908	0.183054	0.446646
vSMCs	DBvORAB	Unc45a	-0.463865	6.35606	1.83477	0.183535	0.447221
vSMCs	DBvORAB	Cacna1h	0.373323	7.27127	1.83454	0.183548	0.447221
vSMCs	DBvORAB	Dnajc5	-0.351917	7.47862	1.83253	0.183781	0.447471
vSMCs	DBvORAB	Mbtd1	0.284473	8.23923	1.82685	0.184439	0.448625
vSMCs	DBvORAB	mt-Nd4l	-0.308819	10.1449	1.82939	0.184514	0.448625
vSMCs	DBvORAB	Usp15	0.281822	8.21806	1.82036	0.185202	0.44988
vSMCs	DBvORAB	Otud6b	-0.479682	6.14782	1.81978	0.185291	0.44988
vSMCs	DBvORAB	Prdm15	0.529155	6.33374	1.81831	0.185475	0.450012
vSMCs	DBvORAB	Safb	0.319146	7.40623	1.81573	0.185759	0.450384
vSMCs	DBvORAB	Cops5	-0.464441	6.33521	1.8143	0.185931	0.450485
vSMCs	DBvORAB	Spats2l	0.293166	7.99103	1.80722	0.186764	0.452135
vSMCs	DBvORAB	Kmt2b	0.492543	6.19124	1.80647	0.186874	0.452135
vSMCs	DBvORAB	Nktr	0.241156	9.21443	1.80177	0.187409	0.453112
vSMCs	DBvORAB	Kcnrg	-0.501863	6.1941	1.80066	0.187575	0.453196
vSMCs	DBvORAB	Zc3h14	-0.319604	7.39164	1.79415	0.188335	0.454715
vSMCs	DBvORAB	Osmr	-0.309112	7.72961	1.78833	0.189033	0.456081
vSMCs	DBvORAB	Wdr61	-0.55515	6.02214	1.78574	0.189348	0.456522
vSMCs	DBvORAB	Adgrl1	0.287976	7.95296	1.7772	0.19038	0.458692
vSMCs	DBvORAB	Strn3	0.21763	10.0142	1.77345	0.190834	0.459119
vSMCs	DBvORAB	Smndc1	-0.547639	6.09844	1.77281	0.19089	0.459119
vSMCs	DBvORAB	Bcas3	0.220682	10.1891	1.77245	0.190956	0.459119
vSMCs	DBvORAB	Akap9	0.250205	8.4583	1.76804	0.191499	0.459941
vSMCs	DBvORAB	Cse1l	0.410328	6.69873	1.76777	0.191564	0.459941
vSMCs	DBvORAB	Ccdc66	0.422348	6.74273	1.76384	0.192046	0.460541
vSMCs	DBvORAB	Pbrm1	0.264222	8.50356	1.76331	0.192081	0.460541
vSMCs	DBvORAB	Pds5b	0.307303	8.20198	1.76219	0.19222	0.460554
vSMCs	DBvORAB	Bzw1	-0.397048	6.87307	1.7612	0.192366	0.460585
vSMCs	DBvORAB	Kdm3b	0.294561	7.78447	1.75723	0.192835	0.461141
vSMCs	DBvORAB	Scaf1	0.491129	6.18957	1.75731	0.192865	0.461141
vSMCs	DBvORAB	Swt1	0.336256	7.55404	1.75566	0.193035	0.461228
vSMCs	DBvORAB	Ankle2	-0.474455	6.492	1.75472	0.193178	0.461242
vSMCs	DBvORAB	Phf10	-0.554052	6.02483	1.75359	0.193308	0.461242
vSMCs	DBvORAB	Ensa	0.473251	6.40756	1.75068	0.193685	0.461641
vSMCs	DBvORAB	G3bp2	-0.327145	6.95976	1.75012	0.193742	0.461641
vSMCs	DBvORAB	Csnk2a2	0.446535	6.84529	1.74796	0.194011	0.461962
vSMCs	DBvORAB	Slc3a2	-0.494131	6.23472	1.74366	0.19454	0.462903
vSMCs	DBvORAB	Pgam2	-0.354302	7.64369	1.74087	0.194878	0.463166
vSMCs	DBvORAB	Prpf38b	0.274038	7.81309	1.74052	0.194918	0.463166
vSMCs	DBvORAB	Zdhhc5	-0.418922	6.38294	1.73851	0.195201	0.463518
vSMCs	DBvORAB	Acvr1	0.309462	7.58877	1.73481	0.195638	0.463533
vSMCs	DBvORAB	Pik3c2a	-0.311224	8.39386	1.73455	0.195666	0.463533
vSMCs	DBvORAB	Rsrc1	0.271943	8.90231	1.73415	0.195715	0.463533
vSMCs	DBvORAB	Ech1	0.340042	8.22033	1.73393	0.195744	0.463533
vSMCs	DBvORAB	Vcl	-0.217982	9.86818	1.73189	0.195999	0.46382
vSMCs	DBvORAB	Rai1	0.307085	8.13622	1.72948	0.196306	0.464063
vSMCs	DBvORAB	Gm49336	0.371545	6.66872	1.72894	0.196404	0.464063
vSMCs	DBvORAB	Kdm4a	0.436956	6.37868	1.72814	0.196505	0.464063
vSMCs	DBvORAB	Trrap	-0.363638	7.04271	1.72415	0.197002	0.464919
vSMCs	DBvORAB	Gnai3	-0.322119	7.53338	1.72061	0.197438	0.465631
vSMCs	DBvORAB	Gucd1	0.526708	6.25959	1.71874	0.197718	0.465972
vSMCs	DBvORAB	Cox7a1	-0.327137	8.60306	1.71799	0.197902	0.466088
vSMCs	DBvORAB	Otogl	0.577927	6.30002	1.71678	0.198089	0.46621
vSMCs	DBvORAB	Cul4a	0.382395	7.18565	1.71418	0.198267	0.466313
vSMCs	DBvORAB	Rnf8	0.495787	6.29375	1.71303	0.198448	0.46642
vSMCs	DBvORAB	Hspa9	-0.304965	7.67765	1.70858	0.198977	0.467017
vSMCs	DBvORAB	Ss18	0.320871	7.26981	1.7081	0.19905	0.467017
vSMCs	DBvORAB	Tusc3	0.425359	6.39874	1.70779	0.199108	0.467017
vSMCs	DBvORAB	Pafah1b2	-0.367863	6.77908	1.70431	0.19955	0.467737
vSMCs	DBvORAB	Specc1l	0.315403	7.95657	1.70276	0.199724	0.467829
vSMCs	DBvORAB	Spag9	0.225964	9.20074	1.69814	0.200319	0.468904
vSMCs	DBvORAB	Mrpl18	-0.535525	6.39281	1.69456	0.200825	0.469385
vSMCs	DBvORAB	Mnat1	0.295243	8.06552	1.69395	0.200866	0.469385
vSMCs	DBvORAB	Dyrk1a	0.241807	8.9142	1.69312	0.200972	0.469385
vSMCs	DBvORAB	Gna14	0.522022	7.37807	1.71148	0.201068	0.469385
vSMCs	DBvORAB	Endod1	-0.473593	6.71995	1.69107	0.201269	0.469536
vSMCs	DBvORAB	Galnt2	-0.376954	6.81471	1.68921	0.201509	0.469565
vSMCs	DBvORAB	Dpf2	-0.44172	6.28178	1.68882	0.201553	0.469565
vSMCs	DBvORAB	1700109H08Rik	0.517751	6.23815	1.68757	0.201735	0.469572
vSMCs	DBvORAB	Dap3	-0.421879	6.49972	1.68682	0.201828	0.469572
vSMCs	DBvORAB	R3hdm4	0.5335	5.99383	1.68013	0.202654	0.471106
vSMCs	DBvORAB	mt-Co1	-0.297962	14.5219	1.67945	0.20276	0.471106
vSMCs	DBvORAB	Zbtb4	-0.375292	7.12634	1.67662	0.203153	0.47144
vSMCs	DBvORAB	Ndufa5	-0.317708	8.74151	1.67884	0.203176	0.47144
vSMCs	DBvORAB	Arl5b	0.468804	6.14576	1.67498	0.203364	0.471558
vSMCs	DBvORAB	Arf1	-0.353029	7.15945	1.67366	0.203549	0.47167
vSMCs	DBvORAB	Cox8b	-0.372823	8.69593	1.6942	0.20389	0.472144
vSMCs	DBvORAB	Txndc12	0.477037	6.4773	1.66356	0.204901	0.473578
vSMCs	DBvORAB	Naa16	0.370485	7.25741	1.66318	0.204932	0.473578
vSMCs	DBvORAB	Myh9	0.209225	9.74055	1.66273	0.204974	0.473578
vSMCs	DBvORAB	Wdr70	0.290805	7.86405	1.66164	0.205126	0.473578
vSMCs	DBvORAB	Stk40	0.371115	6.69675	1.65981	0.205398	0.473578
vSMCs	DBvORAB	Itgav	-0.286671	7.7454	1.65911	0.205467	0.473578
vSMCs	DBvORAB	Dpp8	0.291124	7.85054	1.65907	0.205469	0.473578
vSMCs	DBvORAB	Letm1	-0.422881	6.43826	1.65409	0.206164	0.474864
vSMCs	DBvORAB	Aven	0.534124	6.85456	1.66749	0.20636	0.475
vSMCs	DBvORAB	Armc1	-0.40414	6.5322	1.64419	0.207492	0.476855
vSMCs	DBvORAB	Gstz1	0.389382	6.5839	1.6437	0.207566	0.476855
vSMCs	DBvORAB	Scmh1	0.280066	8.27102	1.64297	0.207634	0.476855
vSMCs	DBvORAB	Rbm10	0.332561	7.14638	1.64243	0.207718	0.476855
vSMCs	DBvORAB	2002-03-01	-0.516098	6.30359	1.64024	0.208027	0.477247
vSMCs	DBvORAB	Ythdf2	-0.419865	6.76663	1.63515	0.208723	0.47833
vSMCs	DBvORAB	Lypla1	0.317985	6.9554	1.63208	0.209141	0.47833
vSMCs	DBvORAB	Lhcgr	0.648697	7.05343	1.68229	0.209167	0.47833
vSMCs	DBvORAB	Kmt2c	0.241281	9.43129	1.63166	0.20917	0.47833
vSMCs	DBvORAB	Sugt1	0.440366	6.84469	1.63097	0.209293	0.47833
vSMCs	DBvORAB	Lrch3	0.231432	8.86195	1.63049	0.20933	0.47833
vSMCs	DBvORAB	Arpc1a	-0.436503	6.61685	1.6287	0.209606	0.478526
vSMCs	DBvORAB	Riok1	0.425346	6.39744	1.62787	0.209722	0.478526
vSMCs	DBvORAB	Slc25a25	-0.42289	6.53533	1.62708	0.209831	0.478526
vSMCs	DBvORAB	Gmps	0.39564	7.02134	1.62466	0.21015	0.478937
vSMCs	DBvORAB	Kdm5b	0.302866	7.46037	1.6223	0.210465	0.479339
vSMCs	DBvORAB	Tle1	0.293031	7.41703	1.61817	0.211037	0.480114
vSMCs	DBvORAB	Wrn	0.295023	7.57685	1.61685	0.211216	0.480114
vSMCs	DBvORAB	Ube4a	0.310459	7.23137	1.61533	0.211437	0.480114
vSMCs	DBvORAB	Fra10ac1	0.452371	6.30039	1.61487	0.211523	0.480114
vSMCs	DBvORAB	Mapkap1	0.260555	8.48242	1.61445	0.211539	0.480114
vSMCs	DBvORAB	Grb10	0.242862	8.77646	1.61373	0.211639	0.480114
vSMCs	DBvORAB	Safb2	0.297389	7.4132	1.61071	0.21207	0.480774
vSMCs	DBvORAB	Abce1	-0.366379	6.99703	1.60903	0.212317	0.481019
vSMCs	DBvORAB	Atp6v1h	0.3498	7.19833	1.60723	0.212565	0.481023
vSMCs	DBvORAB	Smad4	0.275487	7.8466	1.60688	0.212597	0.481023
vSMCs	DBvORAB	Zfpm2	0.20793	11.3732	1.6013	0.21337	0.482457
vSMCs	DBvORAB	Susd5	-0.293245	8.18354	1.59432	0.214354	0.484232
vSMCs	DBvORAB	2010-09-01	-0.476832	6.19667	1.59368	0.214465	0.484232
vSMCs	DBvORAB	Gm47283	0.496705	7.63288	1.62473	0.214769	0.484232
vSMCs	DBvORAB	Vps33a	0.509961	6.27117	1.59114	0.214842	0.484232
vSMCs	DBvORAB	Cryzl1	0.344731	7.20367	1.59019	0.214948	0.484232
vSMCs	DBvORAB	Terf2	-0.401602	6.64563	1.58996	0.214996	0.484232
vSMCs	DBvORAB	Khnyn	0.374784	6.68738	1.5866	0.215473	0.484916
vSMCs	DBvORAB	Ctbp2	-0.455868	6.21949	1.58589	0.21558	0.484916
vSMCs	DBvORAB	Cers4	0.285131	7.58423	1.58468	0.215722	0.484919
vSMCs	DBvORAB	Rbms2	0.333572	7.65272	1.58302	0.215957	0.484984
vSMCs	DBvORAB	Rnf4	-0.467086	6.27902	1.58269	0.216032	0.484984
vSMCs	DBvORAB	Nr3c1	0.234033	8.74605	1.58079	0.216268	0.485062
vSMCs	DBvORAB	Pafah1b1	0.204175	9.33761	1.58022	0.216348	0.485062
vSMCs	DBvORAB	Ntrk2	0.35128	7.08887	1.5778	0.216719	0.485579
vSMCs	DBvORAB	Nup214	0.432497	6.88888	1.57506	0.217109	0.485712
vSMCs	DBvORAB	Thap3	0.326002	7.67143	1.57454	0.217166	0.485712
vSMCs	DBvORAB	Uba6	-0.441746	6.41243	1.57402	0.217264	0.485712
vSMCs	DBvORAB	Zfp131	-0.427358	6.55847	1.57213	0.217538	0.485712
vSMCs	DBvORAB	Zc3h13	0.346899	7.40058	1.57134	0.217626	0.485712
vSMCs	DBvORAB	Brd8	0.283078	7.51081	1.57067	0.217723	0.485712
vSMCs	DBvORAB	Sos2	0.30915	8.24032	1.57035	0.217762	0.485712
vSMCs	DBvORAB	Gm37494	0.302228	7.63953	1.56909	0.21795	0.485741
vSMCs	DBvORAB	Jarid2	0.227751	8.9607	1.56829	0.218056	0.485741
vSMCs	DBvORAB	G3bp1	-0.305357	7.35066	1.56703	0.218255	0.48587
vSMCs	DBvORAB	Exoc2	0.303805	7.52484	1.56385	0.218705	0.486558
vSMCs	DBvORAB	Fubp1	0.255256	8.77358	1.56039	0.219196	0.487338
vSMCs	DBvORAB	Dctn4	-0.322809	7.47456	1.55895	0.219413	0.487366
vSMCs	DBvORAB	Rlim	-0.39686	6.45177	1.55764	0.219624	0.487366
vSMCs	DBvORAB	Thoc1	0.305185	7.18771	1.55751	0.219632	0.487366
vSMCs	DBvORAB	Zmym6	0.397959	6.84823	1.55478	0.220039	0.487956
vSMCs	DBvORAB	Ddx52	0.508679	6.09204	1.55257	0.220368	0.488103
vSMCs	DBvORAB	Pon2	-0.326185	6.85951	1.55234	0.220388	0.488103
vSMCs	DBvORAB	Nbdy	-0.383947	6.41651	1.54977	0.220768	0.488631
vSMCs	DBvORAB	Hmg20a	0.313139	8.3122	1.54696	0.221152	0.488638
vSMCs	DBvORAB	Rad54l2	0.408329	6.94476	1.54699	0.221167	0.488638
vSMCs	DBvORAB	Chd6	0.21225	9.39798	1.5458	0.22132	0.488638
vSMCs	DBvORAB	Rbbp7	-0.34893	6.65498	1.54584	0.221337	0.488638
vSMCs	DBvORAB	Rab1b	-0.513907	6.05644	1.54471	0.221502	0.488677
vSMCs	DBvORAB	Relch	0.276994	7.95289	1.5424	0.221823	0.488677
vSMCs	DBvORAB	Ubap2	0.311415	7.59885	1.54223	0.221853	0.488677
vSMCs	DBvORAB	Prpf4b	0.221163	8.76248	1.54172	0.22192	0.488677
vSMCs	DBvORAB	Ttc14	0.232667	8.73392	1.53844	0.222403	0.489429
vSMCs	DBvORAB	Kdm5d	0.455204	6.57156	1.5338	0.223124	0.490678
vSMCs	DBvORAB	Tsc1	0.348144	6.79436	1.53285	0.223255	0.490678
vSMCs	DBvORAB	Gpatch2	0.281236	7.86237	1.52979	0.223686	0.491036
vSMCs	DBvORAB	Ano6	0.215121	9.49525	1.52864	0.223852	0.491036
vSMCs	DBvORAB	9430091E24Rik	0.589828	6.02117	1.52832	0.223925	0.491036
vSMCs	DBvORAB	Pced1b	0.246919	8.74601	1.52774	0.223986	0.491036
vSMCs	DBvORAB	Zcchc8	-0.340835	6.82174	1.52667	0.224173	0.491093
vSMCs	DBvORAB	Wdr37	0.30467	7.48711	1.52574	0.224297	0.491093
vSMCs	DBvORAB	Nol11	0.419716	6.56877	1.52079	0.225058	0.492447
vSMCs	DBvORAB	Zwint	0.388832	6.83646	1.51501	0.225916	0.493863
vSMCs	DBvORAB	Gsr	-0.39385	6.6793	1.51375	0.226107	0.493863
vSMCs	DBvORAB	Rad17	0.385722	6.85782	1.51357	0.226133	0.493863
vSMCs	DBvORAB	Map3k3	0.25701	8.494	1.51081	0.226522	0.494131
vSMCs	DBvORAB	Tial1	0.298407	7.6499	1.51069	0.226547	0.494131
vSMCs	DBvORAB	Slc4a1ap	0.418221	6.38619	1.50999	0.226685	0.494131
vSMCs	DBvORAB	E130307A14Rik	0.306761	7.93143	1.50399	0.227556	0.494908
vSMCs	DBvORAB	Fez2	-0.294096	7.17205	1.50386	0.227598	0.494908
vSMCs	DBvORAB	Amz2	-0.408228	6.36283	1.50324	0.227688	0.494908
vSMCs	DBvORAB	Mlec	-0.427319	6.43706	1.50326	0.227696	0.494908
vSMCs	DBvORAB	Mmut	-0.383988	6.66321	1.50283	0.227758	0.494908
vSMCs	DBvORAB	Wscd2	-0.569717	6.14414	1.50168	0.22793	0.494919
vSMCs	DBvORAB	Smarcad1	0.303563	7.44404	1.5008	0.228049	0.494919
vSMCs	DBvORAB	Itga8	0.370172	10.4423	1.53265	0.228609	0.495448
vSMCs	DBvORAB	Dhx30	0.323385	7.31836	1.49681	0.228658	0.495448
vSMCs	DBvORAB	Tfcp2	0.350348	7.00189	1.49502	0.228936	0.495448
vSMCs	DBvORAB	Prkg2	-0.327747	7.27995	1.49494	0.228945	0.495448
vSMCs	DBvORAB	Nfe2l2	0.334363	7.29087	1.49451	0.22901	0.495448
vSMCs	DBvORAB	Pus10	0.437029	6.50535	1.49325	0.229215	0.495582
vSMCs	DBvORAB	Atf4	-0.327445	6.79295	1.48811	0.230003	0.496974
vSMCs	DBvORAB	Tcp11l1	0.357494	6.6852	1.48204	0.230942	0.49869
vSMCs	DBvORAB	Gdi1	0.39214	6.3521	1.47993	0.231269	0.499011
vSMCs	DBvORAB	Gm19522	-0.546362	6.52901	1.49041	0.231379	0.499011
vSMCs	DBvORAB	Usp16	-0.342021	6.91792	1.47774	0.231598	0.499054
vSMCs	DBvORAB	Nf1	0.217136	9.22634	1.47701	0.231688	0.499054
vSMCs	DBvORAB	Rnf14	0.321444	7.27518	1.47588	0.231877	0.499149
vSMCs	DBvORAB	Fmr1	0.332574	7.13004	1.47373	0.232218	0.499406
vSMCs	DBvORAB	Fus	0.208701	9.37431	1.47317	0.232285	0.499406
vSMCs	DBvORAB	Actr10	-0.345137	6.89853	1.47127	0.232605	0.499741
vSMCs	DBvORAB	Upp2	0.290042	7.75247	1.47034	0.23273	0.499741
vSMCs	DBvORAB	Zdhhc3	-0.389355	6.50755	1.46908	0.232954	0.499897
vSMCs	DBvORAB	Trappc10	0.347636	6.66857	1.46819	0.233093	0.499897
vSMCs	DBvORAB	Braf	0.238395	8.86492	1.46407	0.233706	0.500782
vSMCs	DBvORAB	Fam120b	0.311755	6.90758	1.4634	0.233839	0.500782
vSMCs	DBvORAB	Cdk13	0.234939	8.65219	1.46188	0.234051	0.500782
vSMCs	DBvORAB	Acvr1b	0.394301	6.74449	1.46151	0.234135	0.500782
vSMCs	DBvORAB	Chmp4b	-0.339036	7.22075	1.46084	0.23423	0.500782
vSMCs	DBvORAB	Togaram1	0.390733	7.08486	1.45472	0.235199	0.502216
vSMCs	DBvORAB	Dmwd	-0.466134	6.08796	1.45435	0.235262	0.502216
vSMCs	DBvORAB	Zmat1	0.391657	6.47369	1.45391	0.23534	0.502216
vSMCs	DBvORAB	Lrrc58	-0.330721	7.66341	1.45283	0.235482	0.502216
vSMCs	DBvORAB	Zfp292	0.253682	8.40949	1.44796	0.236249	0.503526
vSMCs	DBvORAB	Gorasp2	-0.344838	6.81882	1.44725	0.236387	0.503526
vSMCs	DBvORAB	Pnrc1	-0.354925	7.07329	1.44377	0.236933	0.50428
vSMCs	DBvORAB	Cog3	0.350537	6.88379	1.44257	0.237133	0.50428
vSMCs	DBvORAB	Umad1	0.290022	7.77337	1.44214	0.23718	0.50428
vSMCs	DBvORAB	Maml1	-0.414026	6.68453	1.43991	0.237561	0.504515
vSMCs	DBvORAB	Nin	-0.444726	6.80418	1.4411	0.237688	0.504515
vSMCs	DBvORAB	Ttf1	-0.469657	6.28041	1.43881	0.237728	0.504515
vSMCs	DBvORAB	Zfp74	0.477325	6.20653	1.43487	0.238356	0.505537
vSMCs	DBvORAB	Bms1	-0.408931	6.20383	1.43383	0.238515	0.505565
vSMCs	DBvORAB	Mief1	-0.494027	6.05261	1.43259	0.238719	0.505686
vSMCs	DBvORAB	Taz	0.39418	6.43686	1.42733	0.23959	0.507221
vSMCs	DBvORAB	Ap1ar	-0.492834	6.16481	1.42578	0.239831	0.507419
vSMCs	DBvORAB	Usp37	0.303457	7.15527	1.42444	0.240035	0.507525
vSMCs	DBvORAB	Sdha	-0.22503	8.50596	1.42314	0.240233	0.507525
vSMCs	DBvORAB	Map2k5	0.251952	8.15553	1.4226	0.240322	0.507525
vSMCs	DBvORAB	Ift20	-0.454021	6.1422	1.42163	0.240511	0.507615
vSMCs	DBvORAB	Mb21d2	0.245909	7.89015	1.41984	0.240772	0.507855
vSMCs	DBvORAB	Prpsap2	0.415328	6.25266	1.41681	0.24129	0.508638
vSMCs	DBvORAB	Sf3b6	-0.402584	6.23701	1.41581	0.241442	0.508648
vSMCs	DBvORAB	Kdm3a	0.326007	7.2819	1.41444	0.241661	0.5088
vSMCs	DBvORAB	Pi4kb	0.339492	7.07016	1.41226	0.242027	0.509259
vSMCs	DBvORAB	Heatr6	0.418861	6.20837	1.41035	0.24234	0.509607
vSMCs	DBvORAB	Colgalt1	-0.468414	5.97433	1.40653	0.242604	0.509853
vSMCs	DBvORAB	Slc38a10	-0.411856	6.35051	1.40576	0.243088	0.510359
vSMCs	DBvORAB	Stk11	0.352545	6.8295	1.40552	0.24314	0.510359
vSMCs	DBvORAB	Dmxl1	0.227793	8.62755	1.40226	0.24365	0.511119
vSMCs	DBvORAB	Nudcd3	0.250791	8.00441	1.40108	0.243847	0.511221
vSMCs	DBvORAB	Tnrc6c	0.221863	9.62562	1.39872	0.244235	0.511722
vSMCs	DBvORAB	Slc39a13	0.385842	6.32645	1.39704	0.244543	0.512059
vSMCs	DBvORAB	Eif4b	-0.350177	6.74593	1.39146	0.245469	0.513268
vSMCs	DBvORAB	Tns2	0.331954	7.20218	1.39085	0.245555	0.513268
vSMCs	DBvORAB	Ergic2	-0.315799	7.04732	1.39083	0.245566	0.513268
vSMCs	DBvORAB	Ssh2	0.201432	9.90673	1.38793	0.246029	0.513925
vSMCs	DBvORAB	Nfu1	-0.375165	6.38079	1.38402	0.246714	0.514808
vSMCs	DBvORAB	Memo1	0.282422	7.58285	1.38356	0.246774	0.514808
vSMCs	DBvORAB	Atg5	0.398234	6.40027	1.38271	0.246941	0.514808
vSMCs	DBvORAB	Ttc17	0.255669	7.94403	1.38187	0.247048	0.514808
vSMCs	DBvORAB	Tax1bp1	-0.220195	8.11261	1.37876	0.247572	0.515563
vSMCs	DBvORAB	Kdm1a	0.303541	7.37291	1.37703	0.247872	0.515563
vSMCs	DBvORAB	Ralgapa1	0.190254	10.0776	1.37625	0.247991	0.515563
vSMCs	DBvORAB	Guf1	0.364246	6.5759	1.37635	0.248007	0.515563
vSMCs	DBvORAB	Txndc11	0.297443	7.33237	1.37489	0.248236	0.515727
vSMCs	DBvORAB	Cnot6	0.358218	6.77634	1.3735	0.248486	0.51576
vSMCs	DBvORAB	Dedd	0.434047	6.09848	1.37292	0.24855	0.51576
vSMCs	DBvORAB	Mios	0.406829	6.23471	1.37017	0.249055	0.516341
vSMCs	DBvORAB	Usp19	0.374905	6.61771	1.36973	0.249129	0.516341
vSMCs	DBvORAB	Ythdf1	-0.418231	6.37483	1.36777	0.24947	0.516441
vSMCs	DBvORAB	Fbxo34	0.41857	6.22869	1.3662	0.249695	0.516441
vSMCs	DBvORAB	Mrpl23	-0.390495	6.36358	1.36618	0.249729	0.516441
vSMCs	DBvORAB	Zfp277	0.348733	6.78086	1.36483	0.249952	0.516441
vSMCs	DBvORAB	Brd1	0.296729	7.5626	1.3636	0.250145	0.516441
vSMCs	DBvORAB	Ndufs8	-0.372242	6.45045	1.36358	0.250165	0.516441
vSMCs	DBvORAB	Mrpl48	-0.350715	6.44601	1.36328	0.250223	0.516441
vSMCs	DBvORAB	Nacc2	0.349063	7.14256	1.36197	0.250436	0.51657
vSMCs	DBvORAB	Evi5	0.289054	7.53596	1.36045	0.25069	0.516646
vSMCs	DBvORAB	Mrps24	-0.390906	6.54022	1.36009	0.250771	0.516646
vSMCs	DBvORAB	Akap8	0.344696	7.21293	1.34876	0.252705	0.520318
vSMCs	DBvORAB	Senp6	-0.226404	8.67063	1.34568	0.253222	0.521073
vSMCs	DBvORAB	Zfyve26	0.42935	6.20387	1.34494	0.253378	0.521084
vSMCs	DBvORAB	Luc7l3	0.240075	8.6209	1.34056	0.254111	0.521918
vSMCs	DBvORAB	Cwf19l2	0.26389	7.92721	1.33986	0.254237	0.521918
vSMCs	DBvORAB	Dcaf7	0.386664	6.51524	1.33793	0.254602	0.521918
vSMCs	DBvORAB	Eif3h	-0.290831	7.39023	1.33779	0.254606	0.521918
vSMCs	DBvORAB	Trip4	0.343085	7.07287	1.3371	0.254734	0.521918
vSMCs	DBvORAB	Cep295	-0.352641	6.62983	1.33709	0.254747	0.521918
vSMCs	DBvORAB	Alkbh1	0.414496	6.43216	1.33621	0.254896	0.521918
vSMCs	DBvORAB	Psmd4	-0.324007	6.92208	1.33552	0.255015	0.521918
vSMCs	DBvORAB	Spcs3	-0.428239	6.53489	1.33408	0.255274	0.521918
vSMCs	DBvORAB	Zfp934	0.420556	6.5374	1.33398	0.255294	0.521918
vSMCs	DBvORAB	Ddx21	-0.50103	6.14796	1.33237	0.25557	0.522173
vSMCs	DBvORAB	Dcaf10	0.308838	7.1051	1.33004	0.255969	0.52268
vSMCs	DBvORAB	Dennd4c	0.221968	8.47583	1.32666	0.256547	0.523513
vSMCs	DBvORAB	Polg	0.410666	6.14189	1.32601	0.25668	0.523513
vSMCs	DBvORAB	Aarsd1	-0.402383	6.18277	1.32289	0.257251	0.524367
vSMCs	DBvORAB	Rbm4	0.320318	7.01896	1.32107	0.257557	0.524682
vSMCs	DBvORAB	Prpf40a	-0.237952	8.05288	1.31371	0.258844	0.526992
vSMCs	DBvORAB	Copa	-0.217649	8.16863	1.31149	0.25924	0.527373
vSMCs	DBvORAB	Carmn	0.214056	11.407	1.31093	0.259336	0.527373
vSMCs	DBvORAB	Tmem33	-0.388608	6.32629	1.30949	0.259614	0.527628
vSMCs	DBvORAB	Hbs1l	0.356088	7.036	1.30555	0.260323	0.528342
vSMCs	DBvORAB	Cpsf3	0.425605	6.22961	1.30407	0.260597	0.528342
vSMCs	DBvORAB	Pdcl3	0.465508	6.03635	1.30397	0.260597	0.528342
vSMCs	DBvORAB	Zc2hc1a	0.223598	8.21089	1.30381	0.260616	0.528342
vSMCs	DBvORAB	Rpa1	0.31159	6.99692	1.30293	0.260793	0.528342
vSMCs	DBvORAB	Arhgef2	0.229437	8.21262	1.30233	0.260883	0.528342
vSMCs	DBvORAB	Mindy3	-0.301814	7.2872	1.30146	0.261049	0.528368
vSMCs	DBvORAB	Qser1	0.280427	7.34543	1.30021	0.261272	0.528502
vSMCs	DBvORAB	Srbd1	0.310696	7.18629	1.29943	0.261421	0.528502
vSMCs	DBvORAB	Ppm1b	0.258898	7.91842	1.29764	0.261731	0.528634
vSMCs	DBvORAB	Rnf138	0.374172	6.61576	1.29743	0.261792	0.528634
vSMCs	DBvORAB	Zmynd11	0.22934	8.49976	1.29202	0.262746	0.530068
vSMCs	DBvORAB	Zcchc7	0.186122	9.94843	1.29139	0.262859	0.530068
vSMCs	DBvORAB	Tsn	-0.356401	6.65992	1.29097	0.262963	0.530068
vSMCs	DBvORAB	Tmem234	-0.291481	7.17219	1.28674	0.263723	0.531291
vSMCs	DBvORAB	Ubl3	-0.299027	7.39013	1.28274	0.264448	0.53244
vSMCs	DBvORAB	Usp33	-0.26978	7.57079	1.27929	0.265077	0.533232
vSMCs	DBvORAB	Prkag1	0.30014	6.89374	1.279	0.26515	0.533232
vSMCs	DBvORAB	Rlf	0.239708	8.02285	1.27726	0.265448	0.533386
vSMCs	DBvORAB	Eif4g1	-0.227344	8.07327	1.27678	0.265535	0.533386
vSMCs	DBvORAB	Prkdc	0.287271	7.24237	1.27326	0.266201	0.534308
vSMCs	DBvORAB	Hira	0.301814	7.27592	1.27183	0.266458	0.534308
vSMCs	DBvORAB	Lipo3	0.455282	6.25871	1.27196	0.266458	0.534308
vSMCs	DBvORAB	Kat2b	0.21593	8.33566	1.26863	0.267041	0.535166
vSMCs	DBvORAB	Ilkap	0.298667	7.16072	1.26703	0.267351	0.535478
vSMCs	DBvORAB	Klf9	-0.202894	8.96487	1.26297	0.268091	0.536397
vSMCs	DBvORAB	Rbbp5	-0.408524	6.20979	1.263	0.268121	0.536397
vSMCs	DBvORAB	Zfyve9	0.257527	7.93965	1.2613	0.268408	0.536662
vSMCs	DBvORAB	Twsg1	-0.310754	6.83832	1.25817	0.269014	0.537444
vSMCs	DBvORAB	Tmco1	-0.351898	6.60776	1.25688	0.269259	0.537444
vSMCs	DBvORAB	Bcap31	-0.380461	6.52948	1.2562	0.269389	0.537444
vSMCs	DBvORAB	Paip2	-0.241814	8.24155	1.25586	0.269422	0.537444
vSMCs	DBvORAB	Slf2	0.259548	7.6215	1.2514	0.270265	0.538815
vSMCs	DBvORAB	Wdfy1	-0.274285	7.52959	1.2491	0.270702	0.539374
vSMCs	DBvORAB	Gtf2a2	-0.365233	6.68868	1.24727	0.271066	0.539573
vSMCs	DBvORAB	Usp48	0.29186	7.51679	1.24628	0.271232	0.539573
vSMCs	DBvORAB	Fam76b	-0.289608	6.98363	1.24618	0.27127	0.539573
vSMCs	DBvORAB	Atp6v0d1	0.322911	7.06065	1.24308	0.271853	0.540421
vSMCs	DBvORAB	Tmem68	-0.394481	6.3102	1.24142	0.272156	0.540712
vSMCs	DBvORAB	Zdhhc17	-0.251937	8.14618	1.23754	0.272889	0.541857
vSMCs	DBvORAB	Scaf8	0.205774	8.45523	1.23622	0.273138	0.542041
vSMCs	DBvORAB	Dtnbp1	0.325449	6.75515	1.22941	0.27447	0.544371
vSMCs	DBvORAB	Cmc1	-0.419524	6.12126	1.22329	0.275657	0.54641
vSMCs	DBvORAB	Emsy	0.247625	7.92775	1.22105	0.276058	0.546893
vSMCs	DBvORAB	Kmt2d	0.359191	6.82929	1.21856	0.276562	0.547169
vSMCs	DBvORAB	Creb1	0.229932	8.17718	1.21745	0.276755	0.547169
vSMCs	DBvORAB	Sema5b	0.393121	6.99491	1.21838	0.276758	0.547169
vSMCs	DBvORAB	Nod1	0.44235	6.25402	1.21586	0.277075	0.547169
vSMCs	DBvORAB	Arvcf	-0.310816	7.15087	1.21524	0.277195	0.547169
vSMCs	DBvORAB	Sumo1	0.28704	7.68399	1.21399	0.277431	0.547169
vSMCs	DBvORAB	Fkbp3	-0.341078	7.17077	1.21402	0.277437	0.547169
vSMCs	DBvORAB	Samd8	-0.312285	6.56058	1.21393	0.277465	0.547169
vSMCs	DBvORAB	Lpcat1	-0.369865	6.28347	1.20816	0.278588	0.54906
vSMCs	DBvORAB	Thoc2	0.222762	8.58216	1.20726	0.278741	0.54906
vSMCs	DBvORAB	Brf1	0.356584	6.58877	1.20445	0.279323	0.54921
vSMCs	DBvORAB	Tmem167	-0.311123	7.05398	1.20365	0.27947	0.54921
vSMCs	DBvORAB	Ranbp10	0.384078	6.77904	1.20304	0.279597	0.54921
vSMCs	DBvORAB	Ints9	0.339217	6.53112	1.20273	0.27966	0.54921
vSMCs	DBvORAB	P4htm	0.386834	6.30696	1.20253	0.279709	0.54921
vSMCs	DBvORAB	Nek9	-0.27955	7.3377	1.20079	0.280028	0.54921
vSMCs	DBvORAB	2007-03-01	0.207452	8.2419	1.20026	0.28012	0.54921
vSMCs	DBvORAB	Trir	-0.325017	6.61302	1.19984	0.280229	0.54921
vSMCs	DBvORAB	Parp9	-0.350269	6.79069	1.19879	0.280431	0.54921
vSMCs	DBvORAB	Gna13	-0.309545	6.83645	1.19829	0.28053	0.54921
vSMCs	DBvORAB	Prpf3	0.408842	6.24349	1.19808	0.280566	0.54921
vSMCs	DBvORAB	Dop1b	0.427156	6.2431	1.19645	0.280856	0.549466
vSMCs	DBvORAB	Zfyve1	0.323995	7.01065	1.19403	0.281371	0.549896
vSMCs	DBvORAB	Sdhaf2	0.38301	6.21353	1.19295	0.281563	0.549896
vSMCs	DBvORAB	Mink1	0.311169	6.77687	1.19194	0.281791	0.549896
vSMCs	DBvORAB	Abl2	0.265256	7.9488	1.19147	0.281863	0.549896
vSMCs	DBvORAB	Aggf1	-0.323231	6.78774	1.19153	0.281872	0.549896
vSMCs	DBvORAB	Spindoc	0.31793	6.95857	1.1877	0.282634	0.550636
vSMCs	DBvORAB	Tsc22d2	-0.241192	8.438	1.18747	0.282658	0.550636
vSMCs	DBvORAB	Araf	0.330106	7.18446	1.18624	0.282916	0.550636
vSMCs	DBvORAB	Ubn1	0.25621	7.42287	1.18602	0.282955	0.550636
vSMCs	DBvORAB	Phc3	0.238327	8.32305	1.18479	0.283192	0.550636
vSMCs	DBvORAB	Sp4	0.29837	7.4904	1.18424	0.283308	0.550636
vSMCs	DBvORAB	Sgms1	0.237007	8.56074	1.18392	0.283366	0.550636
vSMCs	DBvORAB	Med6	0.412258	6.13583	1.18095	0.283993	0.551544
vSMCs	DBvORAB	Tbca	-0.312646	6.88586	1.17985	0.284208	0.551651
vSMCs	DBvORAB	Ftx	0.320928	7.364	1.17864	0.284436	0.551659
vSMCs	DBvORAB	Tbl1x	-0.185817	9.40511	1.17811	0.284532	0.551659
vSMCs	DBvORAB	Anapc5	0.217704	8.13167	1.17547	0.285066	0.552138
vSMCs	DBvORAB	Dnajc21	-0.382409	6.31126	1.1754	0.285098	0.552138
vSMCs	DBvORAB	Cds2	-0.235369	8.15546	1.17282	0.285601	0.55223
vSMCs	DBvORAB	Numa1	0.240017	7.87935	1.17272	0.285623	0.55223
vSMCs	DBvORAB	Gabarapl2	-0.374945	6.3151	1.17283	0.285625	0.55223
vSMCs	DBvORAB	Clcn4	-0.348792	6.44663	1.16932	0.286335	0.553292
vSMCs	DBvORAB	Snx32	0.395563	6.26992	1.16839	0.286527	0.553355
vSMCs	DBvORAB	Pex7	-0.353453	6.87215	1.16743	0.286714	0.553406
vSMCs	DBvORAB	Szrd1	0.310396	6.92209	1.1649	0.287229	0.554091
vSMCs	DBvORAB	Exoc5	0.258648	7.71983	1.16228	0.287748	0.554782
vSMCs	DBvORAB	Fam120a	0.205791	8.30833	1.16115	0.287975	0.55491
vSMCs	DBvORAB	Vps13c	0.262021	7.6693	1.15893	0.288435	0.555487
vSMCs	DBvORAB	Rnf103	0.328514	6.64849	1.1551	0.289243	0.556457
vSMCs	DBvORAB	Mdn1	0.346742	6.76073	1.155	0.289261	0.556457
vSMCs	DBvORAB	Alg14	-0.403384	6.23637	1.15394	0.289474	0.556558
vSMCs	DBvORAB	Zfp110	0.339358	6.60909	1.14893	0.290518	0.558253
vSMCs	DBvORAB	Myh10	0.62671	7.90737	1.20065	0.291046	0.558822
vSMCs	DBvORAB	Hdac8	0.230823	8.41666	1.1458	0.291138	0.558822
vSMCs	DBvORAB	Vps8	0.284706	7.13402	1.14351	0.291629	0.559454
vSMCs	DBvORAB	Dync1li1	0.303058	6.9962	1.13962	0.29244	0.560661
vSMCs	DBvORAB	Suz12	-0.256712	7.3053	1.13891	0.292582	0.560661
vSMCs	DBvORAB	B130055M24Rik	-0.435897	6.14446	1.13653	0.293083	0.561235
vSMCs	DBvORAB	Fam13b	0.251084	7.8573	1.13587	0.293209	0.561235
vSMCs	DBvORAB	Arhgap1	-0.31107	7.10706	1.13516	0.293369	0.561235
vSMCs	DBvORAB	Rbbp6	0.226653	8.1058	1.1306	0.294314	0.562731
vSMCs	DBvORAB	Acadvl	-0.335027	7.35628	1.12861	0.29474	0.563233
vSMCs	DBvORAB	Chd4	-0.198974	8.40432	1.12676	0.295122	0.563651
vSMCs	DBvORAB	Mcur1	-0.305467	6.86741	1.12364	0.295804	0.56422
vSMCs	DBvORAB	Dvl3	0.401245	6.27731	1.12325	0.295889	0.56422
vSMCs	DBvORAB	Ibtk	0.371713	6.48778	1.12314	0.295909	0.56422
vSMCs	DBvORAB	Matr3	-0.225457	7.73501	1.12099	0.296348	0.564745
vSMCs	DBvORAB	Trim33	0.275334	7.40548	1.1115	0.298377	0.568298
vSMCs	DBvORAB	H2afy	0.264384	7.25917	1.11036	0.298628	0.568462
vSMCs	DBvORAB	Gcc2	-0.294389	7.19731	1.10809	0.299114	0.569075
vSMCs	DBvORAB	Dcun1d5	-0.295618	7.04923	1.10566	0.299638	0.569554
vSMCs	DBvORAB	Gtf2e2	-0.321644	6.9909	1.10541	0.299696	0.569554
vSMCs	DBvORAB	Ncoa6	0.228194	8.23925	1.10068	0.300699	0.571147
vSMCs	DBvORAB	Crkl	-0.398854	6.41158	1.09828	0.301249	0.571776
vSMCs	DBvORAB	Ifih1	-0.384976	6.38402	1.09707	0.301494	0.571776
vSMCs	DBvORAB	Ptger3	0.697843	7.16003	1.14742	0.301654	0.571776
vSMCs	DBvORAB	Bbip1	0.352053	6.67905	1.09623	0.301692	0.571776
vSMCs	DBvORAB	Rab21	-0.292517	7.18024	1.09489	0.30197	0.571971
vSMCs	DBvORAB	Trmt1l	0.301061	6.99912	1.0942	0.302127	0.571971
vSMCs	DBvORAB	Nr1d1	0.315281	6.81682	1.09087	0.302858	0.573041
vSMCs	DBvORAB	Ppm1a	0.248709	7.50354	1.08828	0.303406	0.573765
vSMCs	DBvORAB	Nup98	-0.225095	7.86185	1.0874	0.303596	0.57381
vSMCs	DBvORAB	Wdr11	-0.307038	6.51295	1.08364	0.304442	0.575027
vSMCs	DBvORAB	Cnbp	-0.221517	7.99844	1.08295	0.304573	0.575027
vSMCs	DBvORAB	Tmlhe	-0.297828	6.82255	1.08152	0.30491	0.575349
vSMCs	DBvORAB	Rab10	0.195651	8.65057	1.07843	0.305569	0.576277
vSMCs	DBvORAB	Psma3	-0.253589	8.01944	1.07689	0.30591	0.576606
vSMCs	DBvORAB	Chd9	0.18838	9.41226	1.07595	0.306116	0.576627
vSMCs	DBvORAB	Socs5	-0.260146	7.46267	1.07537	0.306255	0.576627
vSMCs	DBvORAB	Tlk2	0.229754	8.21662	1.07174	0.307054	0.577618
vSMCs	DBvORAB	Myl2	-0.28795	11.4926	1.08442	0.307161	0.577618
vSMCs	DBvORAB	Sympk	-0.321495	6.53212	1.07078	0.307295	0.577618
vSMCs	DBvORAB	Ttll4	0.404906	6.23492	1.06934	0.307623	0.577618
vSMCs	DBvORAB	Inpp5b	0.237067	7.835	1.06872	0.307728	0.577618
vSMCs	DBvORAB	Gm43329	0.382906	6.17583	1.0686	0.307784	0.577618
vSMCs	DBvORAB	Rsbn1	0.253176	7.4447	1.06647	0.308237	0.578154
vSMCs	DBvORAB	Mrtfa	-0.205872	8.30529	1.06232	0.30916	0.579569
vSMCs	DBvORAB	Slc12a4	-0.314254	6.69354	1.06077	0.30953	0.579852
vSMCs	DBvORAB	Arnt	0.205865	8.04664	1.06016	0.309646	0.579852
vSMCs	DBvORAB	Kcnab1	0.196952	13.0156	1.05922	0.309854	0.579926
vSMCs	DBvORAB	Ptges3	-0.248202	7.32099	1.05784	0.310179	0.580046
vSMCs	DBvORAB	Sfpq	0.174607	8.90248	1.05659	0.310448	0.580046
vSMCs	DBvORAB	Gm44148	0.379595	6.54987	1.05661	0.310474	0.580046
vSMCs	DBvORAB	Gm48099	0.464198	6.43147	1.05643	0.310634	0.580046
vSMCs	DBvORAB	Ccs	0.370719	6.31184	1.05535	0.310757	0.580046
vSMCs	DBvORAB	Akt2	0.366551	6.252	1.05302	0.31129	0.580727
vSMCs	DBvORAB	Mtmr3	0.179968	8.98238	1.05115	0.31168	0.581141
vSMCs	DBvORAB	5031425E22Rik	0.199341	8.55355	1.04656	0.312725	0.582775
vSMCs	DBvORAB	Lmbrd2	0.409802	6.27446	1.04547	0.313005	0.582983
vSMCs	DBvORAB	Ssu72	-0.295754	6.73501	1.03979	0.314297	0.585036
vSMCs	DBvORAB	Pgrmc1	-0.354513	6.2502	1.03912	0.314446	0.585036
vSMCs	DBvORAB	Pmpcb	-0.341632	6.32869	1.038	0.314697	0.585187
vSMCs	DBvORAB	Ankrd26	-0.393606	6.20086	1.0347	0.315481	0.58633
vSMCs	DBvORAB	Cdk11b	0.290643	7.18905	1.03346	0.315744	0.586503
vSMCs	DBvORAB	Dnaja3	-0.321964	6.60187	1.03234	0.316017	0.586695
vSMCs	DBvORAB	Tdrd3	0.232439	8.12261	1.0299	0.316559	0.587386
vSMCs	DBvORAB	Cct5	-0.438264	6.12089	1.02892	0.316777	0.587474
vSMCs	DBvORAB	Atp2b4	0.162106	9.62049	1.02785	0.317032	0.587632
vSMCs	DBvORAB	Wdr7	0.249203	7.7663	1.02523	0.317645	0.588453
vSMCs	DBvORAB	Dnm1l	-0.234553	7.76602	1.02426	0.317872	0.588557
vSMCs	DBvORAB	Trim35	-0.284529	6.93297	1.02205	0.318404	0.589034
vSMCs	DBvORAB	Aff4	-0.176677	8.6846	1.02168	0.31847	0.589034
vSMCs	DBvORAB	Lpcat3	-0.316046	6.66157	1.02092	0.318674	0.589095
vSMCs	DBvORAB	Med13l	0.193793	8.90263	1.01865	0.31918	0.589715
vSMCs	DBvORAB	Phf3	0.205129	8.25611	1.01648	0.31969	0.590111
vSMCs	DBvORAB	Casp8ap2	0.398557	6.29989	1.01642	0.319736	0.590111
vSMCs	DBvORAB	Atp5g2	-0.240253	7.50429	1.01523	0.319989	0.590263
vSMCs	DBvORAB	Kdm6b	0.343508	6.35516	1.01422	0.320246	0.590421
vSMCs	DBvORAB	Fbh1	0.350172	6.46458	1.0132	0.320488	0.590552
vSMCs	DBvORAB	Mfsd14b	0.270618	6.78081	1.01054	0.321113	0.591202
vSMCs	DBvORAB	Cwc22	0.303656	6.57266	1.01025	0.321183	0.591202
vSMCs	DBvORAB	Ctnnd1	0.187869	8.93981	1.00835	0.321607	0.591634
vSMCs	DBvORAB	Klhl22	-0.349484	6.47144	1.00624	0.322136	0.591634
vSMCs	DBvORAB	Smg1	0.190536	8.86212	1.00401	0.322636	0.591634
vSMCs	DBvORAB	Ercc5	0.332507	6.51243	1.00403	0.322663	0.591634
vSMCs	DBvORAB	Tfg	-0.34433	6.37098	1.00396	0.322679	0.591634
vSMCs	DBvORAB	Tmem51	0.22915	9.0329	1.00373	0.322703	0.591634
vSMCs	DBvORAB	Pura	0.2676	7.57043	1.00371	0.322716	0.591634
vSMCs	DBvORAB	Ikzf5	-0.30493	6.16492	1.00306	0.322787	0.591634
vSMCs	DBvORAB	Ndufb5	-0.278638	7.85042	1.00113	0.323436	0.592347
vSMCs	DBvORAB	Sik2	0.240228	7.84973	0.999785	0.323648	0.592347
vSMCs	DBvORAB	Fat3	0.258465	8.25487	0.998996	0.323834	0.592347
vSMCs	DBvORAB	Prrg1	0.488813	6.41575	1.00584	0.323862	0.592347
vSMCs	DBvORAB	Hltf	0.273688	6.83315	0.994103	0.325029	0.594072
vSMCs	DBvORAB	2010310C07Rik	0.390767	6.39951	0.993336	0.325225	0.594072
vSMCs	DBvORAB	Pds5a	0.208732	8.28139	0.992269	0.325448	0.594072
vSMCs	DBvORAB	D10Wsu102e	0.334534	6.32013	0.992122	0.325501	0.594072
vSMCs	DBvORAB	Sfi1	0.306163	6.8074	0.991453	0.325665	0.594072
vSMCs	DBvORAB	Ssbp1	-0.279816	6.77049	0.990635	0.325863	0.59412
vSMCs	DBvORAB	Xrn1	0.183726	8.4366	0.983397	0.327593	0.596958
vSMCs	DBvORAB	Kpna6	-0.312481	6.41558	0.982747	0.327767	0.596961
vSMCs	DBvORAB	Sae1	0.35295	6.71022	0.980755	0.32826	0.597373
vSMCs	DBvORAB	Prkar2a	0.238059	7.7001	0.98034	0.328339	0.597373
vSMCs	DBvORAB	Btrc	0.199344	8.2617	0.978724	0.32873	0.597542
vSMCs	DBvORAB	Gpr180	-0.374074	6.21925	0.977895	0.328956	0.597542
vSMCs	DBvORAB	Xiap	0.232659	8.2601	0.977727	0.328974	0.597542
vSMCs	DBvORAB	Atxn7	0.219266	8.23592	0.977112	0.329124	0.597542
vSMCs	DBvORAB	4921524J17Rik	-0.344381	6.35558	0.972836	0.33018	0.599146
vSMCs	DBvORAB	Rnf115	0.290075	6.90305	0.969669	0.33097	0.600263
vSMCs	DBvORAB	Srpk1	-0.348842	6.48443	0.968684	0.331217	0.600354
vSMCs	DBvORAB	Rab5if	-0.365746	6.22937	0.968049	0.331368	0.600354
vSMCs	DBvORAB	Ttc3	0.192466	8.38403	0.966533	0.331723	0.600502
vSMCs	DBvORAB	Srsf6	0.240986	7.20002	0.96628	0.331797	0.600502
vSMCs	DBvORAB	Elp3	0.322932	6.59282	0.964759	0.332183	0.600584
vSMCs	DBvORAB	Cstf3	0.201867	8.27604	0.963189	0.332551	0.600584
vSMCs	DBvORAB	Pdlim7	-0.237169	8.12699	0.962976	0.332604	0.600584
vSMCs	DBvORAB	Nvl	-0.283089	7.11342	0.962084	0.332835	0.600584
vSMCs	DBvORAB	Nptn	0.159614	9.61339	0.961662	0.332928	0.600584
vSMCs	DBvORAB	Ube2z	-0.375774	6.19926	0.961697	0.332937	0.600584
vSMCs	DBvORAB	Btbd10	-0.231557	8.15257	0.960626	0.333187	0.600584
vSMCs	DBvORAB	Zranb1	0.216829	7.93279	0.960295	0.333271	0.600584
vSMCs	DBvORAB	Lsm14a	0.227697	7.53661	0.959099	0.333573	0.600584
vSMCs	DBvORAB	Supt5	0.268572	6.83873	0.959132	0.33358	0.600584
vSMCs	DBvORAB	Vps54	-0.192089	8.46359	0.957805	0.333889	0.600782
vSMCs	DBvORAB	Ube2d3	-0.181519	8.77974	0.957204	0.334038	0.600782
vSMCs	DBvORAB	Atg16l1	0.259896	7.28366	0.952002	0.335351	0.602828
vSMCs	DBvORAB	Xpnpep3	0.311369	6.62948	0.950762	0.335677	0.602868
vSMCs	DBvORAB	Tbk1	0.256767	6.95687	0.950272	0.335794	0.602868
vSMCs	DBvORAB	Copg1	-0.350684	6.2186	0.949807	0.335896	0.602868
vSMCs	DBvORAB	Mipep	0.381189	6.17744	0.94751	0.336495	0.603433
vSMCs	DBvORAB	Osbpl9	0.18737	8.74014	0.946642	0.336687	0.603433
vSMCs	DBvORAB	9230114K14Rik	0.309459	7.15936	0.946506	0.336735	0.603433
vSMCs	DBvORAB	Tdp1	0.301557	6.63494	0.945647	0.336959	0.603522
vSMCs	DBvORAB	Xpo6	0.246122	7.21331	0.943864	0.3374	0.603693
vSMCs	DBvORAB	Cfap36	0.342994	6.43326	0.943868	0.337404	0.603693
vSMCs	DBvORAB	Man2c1os	0.380895	6.26473	0.942829	0.337677	0.603868
vSMCs	DBvORAB	Agk	0.324262	6.64387	0.936824	0.339201	0.60628
vSMCs	DBvORAB	Herc2	0.198692	8.24999	0.927963	0.341443	0.609971
vSMCs	DBvORAB	1500004A13Rik	-0.323602	6.40304	0.926375	0.34188	0.610438
vSMCs	DBvORAB	Rab1a	-0.231469	7.58724	0.921503	0.343115	0.612029
vSMCs	DBvORAB	Iars2	-0.252988	7.14097	0.921487	0.343126	0.612029
vSMCs	DBvORAB	Chmp3	-0.233536	7.24585	0.91897	0.34378	0.612879
vSMCs	DBvORAB	Nisch	0.177188	8.50332	0.914934	0.344814	0.614038
vSMCs	DBvORAB	Fam114a2	0.346485	6.64786	0.914035	0.345073	0.614038
vSMCs	DBvORAB	Ext2	0.246856	7.31958	0.913748	0.345136	0.614038
vSMCs	DBvORAB	Rspry1	0.212246	7.3742	0.913715	0.345141	0.614038
vSMCs	DBvORAB	Ttll7	0.220187	8.23798	0.91258	0.345429	0.614234
vSMCs	DBvORAB	Mcts1	0.333718	6.58449	0.911996	0.345607	0.614235
vSMCs	DBvORAB	Utp6	-0.402043	6.1453	0.910041	0.346127	0.614651
vSMCs	DBvORAB	Setd5	0.175171	9.4173	0.909637	0.346197	0.614651
vSMCs	DBvORAB	Senp5	0.243756	7.1002	0.907718	0.346716	0.615255
vSMCs	DBvORAB	Tmbim4	-0.319213	6.45837	0.906445	0.347052	0.615535
vSMCs	DBvORAB	Cbfa2t2	0.203835	8.084	0.899601	0.348843	0.618387
vSMCs	DBvORAB	Fam241a	-0.243416	7.6611	0.898968	0.349017	0.618387
vSMCs	DBvORAB	Tuba4a	0.316713	6.78482	0.897814	0.349335	0.618632
vSMCs	DBvORAB	Smc3	-0.259318	7.31206	0.893513	0.350467	0.62014
vSMCs	DBvORAB	Gpatch2l	-0.310065	6.73601	0.893276	0.350545	0.62014
vSMCs	DBvORAB	Tmem38b	-0.210284	7.95672	0.891804	0.350916	0.620479
vSMCs	DBvORAB	Sec11a	-0.273812	6.85751	0.889786	0.351476	0.620968
vSMCs	DBvORAB	Mzt1	-0.341977	6.38685	0.88952	0.351552	0.620968
vSMCs	DBvORAB	Zfp407	0.176025	8.66533	0.887824	0.351979	0.621405
vSMCs	DBvORAB	Sf1	0.21944	7.5682	0.886382	0.352372	0.621697
vSMCs	DBvORAB	Zbtb10	0.251113	7.59783	0.885885	0.352505	0.621697
vSMCs	DBvORAB	Pip4k2b	-0.376453	6.16044	0.883118	0.353269	0.62267
vSMCs	DBvORAB	Pofut1	-0.288137	6.72245	0.88256	0.353417	0.62267
vSMCs	DBvORAB	Tgs1	-0.320452	6.48348	0.879681	0.354197	0.623539
vSMCs	DBvORAB	Tcf7l2	0.162712	8.97028	0.878754	0.354423	0.623539
vSMCs	DBvORAB	Ap2b1	0.209092	7.79118	0.878454	0.354507	0.623539
vSMCs	DBvORAB	Kctd3	0.340315	6.18374	0.878033	0.354632	0.623539
vSMCs	DBvORAB	Eri3	0.197137	8.08909	0.875973	0.355179	0.624183
vSMCs	DBvORAB	Rabggtb	0.361563	6.26814	0.874093	0.355712	0.624502
vSMCs	DBvORAB	Usp46	-0.294861	6.8841	0.874031	0.355722	0.624502
vSMCs	DBvORAB	Nab1	-0.191752	7.96139	0.871364	0.356435	0.625387
vSMCs	DBvORAB	Smad2	0.301351	7.03653	0.870842	0.356588	0.625387
vSMCs	DBvORAB	mt-Nd5	-0.202937	11.181	0.869193	0.357024	0.625833
vSMCs	DBvORAB	Gnptab	0.221588	7.36238	0.868117	0.357327	0.626048
vSMCs	DBvORAB	Rtn4rl1	-0.248932	7.02807	0.867078	0.357621	0.626244
vSMCs	DBvORAB	Stat3	-0.203345	8.55817	0.865124	0.358141	0.626581
vSMCs	DBvORAB	Rptor	0.180921	8.41528	0.864996	0.358176	0.626581
vSMCs	DBvORAB	Itfg2	-0.395594	6.06508	0.862349	0.358932	0.627156
vSMCs	DBvORAB	Tm9sf2	-0.204866	7.70354	0.861961	0.359016	0.627156
vSMCs	DBvORAB	Hsd17b11	-0.286351	6.54044	0.861608	0.359132	0.627156
vSMCs	DBvORAB	Ep400	0.208805	7.9385	0.860804	0.359333	0.627156
vSMCs	DBvORAB	Rnf214	0.288762	7.33501	0.860533	0.359412	0.627156
vSMCs	DBvORAB	Eif4a2	-0.201615	8.1722	0.858904	0.359856	0.62761
vSMCs	DBvORAB	Nap1l4	0.232676	7.14493	0.857971	0.360126	0.62761
vSMCs	DBvORAB	Nudt5	0.363664	6.13837	0.857163	0.360336	0.62761
vSMCs	DBvORAB	Zfp809	0.303302	6.9299	0.85656	0.360524	0.62761
vSMCs	DBvORAB	Brk1	-0.294099	6.40765	0.856321	0.360581	0.62761
vSMCs	DBvORAB	Nrbp1	0.290628	6.67939	0.855527	0.360815	0.627701
vSMCs	DBvORAB	Zfp369	0.409719	6.04736	0.853852	0.361262	0.628163
vSMCs	DBvORAB	Ick	0.239207	7.56689	0.851481	0.361922	0.628859
vSMCs	DBvORAB	Gm19710	0.475928	5.74961	0.850961	0.362026	0.628859
vSMCs	DBvORAB	Eif3j1	-0.230456	7.08667	0.849556	0.362467	0.629308
vSMCs	DBvORAB	Pcp4l1	0.222538	8.43699	0.847762	0.362956	0.629571
vSMCs	DBvORAB	Snrnp40	0.358663	6.10566	0.847581	0.362983	0.629571
vSMCs	DBvORAB	Nsun6	0.375908	6.09526	0.84599	0.363446	0.629824
vSMCs	DBvORAB	Aldh4a1	0.371531	6.30073	0.845932	0.363493	0.629824
vSMCs	DBvORAB	Larp4b	0.187421	8.23194	0.842179	0.364524	0.631294
vSMCs	DBvORAB	Dld	-0.265993	7.09385	0.840954	0.364882	0.631597
vSMCs	DBvORAB	Pnpla2	-0.317161	6.40239	0.837269	0.365936	0.633105
vSMCs	DBvORAB	Trpc4ap	0.22566	7.38088	0.8364	0.366165	0.633183
vSMCs	DBvORAB	Hist1h1c	-0.313022	6.43073	0.834977	0.36658	0.633585
vSMCs	DBvORAB	Epn2	0.166604	9.76521	0.834164	0.36679	0.63363
vSMCs	DBvORAB	Rbm14	-0.340766	6.15344	0.832903	0.367174	0.633766
vSMCs	DBvORAB	Anks3	0.321343	6.42351	0.832704	0.367236	0.633766
vSMCs	DBvORAB	Spast	-0.237985	6.89607	0.830044	0.367983	0.634739
vSMCs	DBvORAB	Gm15564	0.271126	6.83194	0.826762	0.368923	0.635854
vSMCs	DBvORAB	Epc2	0.194543	7.97605	0.826441	0.368998	0.635854
vSMCs	DBvORAB	Nae1	0.25935	6.84934	0.825278	0.369347	0.636138
vSMCs	DBvORAB	Cwc15	-0.310346	6.20723	0.822785	0.370057	0.637044
vSMCs	DBvORAB	Grk4	-0.24222	6.89745	0.821808	0.370347	0.637225
vSMCs	DBvORAB	Pwwp2a	0.220142	7.59321	0.818716	0.371224	0.638417
vSMCs	DBvORAB	Raf1	0.173243	8.24794	0.817808	0.371483	0.638543
vSMCs	DBvORAB	Smc1a	0.22893	7.54618	0.815949	0.372025	0.639158
vSMCs	DBvORAB	Foxk2	-0.2722	6.82801	0.813409	0.372774	0.639928
vSMCs	DBvORAB	Ccdc107	-0.244878	7.38787	0.81256	0.373013	0.639928
vSMCs	DBvORAB	Spata5	-0.197737	8.23732	0.812478	0.373029	0.639928
vSMCs	DBvORAB	Pdlim3	-0.177343	9.70859	0.811273	0.373378	0.640093
vSMCs	DBvORAB	Nsun3	-0.371216	5.85521	0.810675	0.373499	0.640093
vSMCs	DBvORAB	Tmeff2	0.402937	7.89198	0.826301	0.373957	0.640093
vSMCs	DBvORAB	Usp24	0.18765	8.15441	0.808468	0.374199	0.640093
vSMCs	DBvORAB	Cyp4f13	0.284347	6.95488	0.808447	0.37422	0.640093
vSMCs	DBvORAB	Pcnx	0.179591	8.38069	0.808337	0.374237	0.640093
vSMCs	DBvORAB	Exosc10	0.29813	6.64002	0.806983	0.374656	0.640494
vSMCs	DBvORAB	Atp8b2	0.291243	6.31653	0.804555	0.375362	0.641382
vSMCs	DBvORAB	Rnf2	-0.315342	6.33912	0.802083	0.376085	0.642129
vSMCs	DBvORAB	Srsf5	0.155292	9.04057	0.801746	0.37617	0.642129
vSMCs	DBvORAB	Tmed5	-0.340235	6.27523	0.800023	0.376684	0.642689
vSMCs	DBvORAB	Mindy2	-0.237462	6.87068	0.797369	0.377484	0.643735
vSMCs	DBvORAB	Mark1	0.152266	9.59354	0.791279	0.379272	0.646347
vSMCs	DBvORAB	Ptp4a3	-0.161284	8.77441	0.790423	0.379528	0.646347
vSMCs	DBvORAB	Zfp740	0.245117	6.90444	0.790327	0.379577	0.646347
vSMCs	DBvORAB	Prdm6	0.860781	6.00302	0.815419	0.38013	0.64697
vSMCs	DBvORAB	4833439L19Rik	-0.285981	6.50731	0.787837	0.380324	0.646981
vSMCs	DBvORAB	Sec24a	0.239892	7.34428	0.782729	0.381844	0.649059
vSMCs	DBvORAB	Srsf1	0.198484	7.76295	0.782389	0.381939	0.649059
vSMCs	DBvORAB	Ccar1	0.188436	8.03186	0.781824	0.382109	0.649059
vSMCs	DBvORAB	Hp1bp3	0.210845	7.4751	0.780633	0.382474	0.649359
vSMCs	DBvORAB	Cmtr1	0.311664	6.3437	0.77922	0.382921	0.6498
vSMCs	DBvORAB	Npepps	0.182736	8.21353	0.777318	0.383469	0.65041
vSMCs	DBvORAB	Mex3c	0.290992	6.4886	0.775837	0.383943	0.650595
vSMCs	DBvORAB	Cmtm4	0.274313	6.87031	0.775781	0.383954	0.650595
vSMCs	DBvORAB	Ascc3	0.208992	8.33265	0.774111	0.384442	0.650896
vSMCs	DBvORAB	Axin1	0.276591	6.85949	0.773946	0.384509	0.650896
vSMCs	DBvORAB	Ireb2	-0.215495	7.36445	0.772324	0.384996	0.651401
vSMCs	DBvORAB	Katnbl1	0.230736	7.31354	0.769693	0.385796	0.652067
vSMCs	DBvORAB	Fundc2	-0.309062	6.15215	0.769524	0.385807	0.652067
vSMCs	DBvORAB	Gtf2a1	-0.250934	6.99205	0.7692	0.385956	0.652067
vSMCs	DBvORAB	Zfp949	0.31921	6.14095	0.767653	0.386397	0.65236
vSMCs	DBvORAB	Ttc23	0.185093	8.20288	0.767349	0.386507	0.65236
vSMCs	DBvORAB	Ube2e2	-0.164764	9.23508	0.764448	0.387395	0.65354
vSMCs	DBvORAB	Sfswap	0.177476	8.25338	0.76308	0.387817	0.653933
vSMCs	DBvORAB	Ro60	-0.23063	6.75238	0.757177	0.389661	0.656721
vSMCs	DBvORAB	Ckm	-0.213225	8.83741	0.7561	0.390231	0.657361
vSMCs	DBvORAB	Eif1ax	-0.266037	6.50026	0.754305	0.390551	0.657579
vSMCs	DBvORAB	Cux1	0.152452	8.93251	0.752154	0.391202	0.658223
vSMCs	DBvORAB	Tmem161b	0.274657	7.0182	0.751845	0.391314	0.658223
vSMCs	DBvORAB	Fam160a2	0.271983	6.59992	0.751158	0.391534	0.658273
vSMCs	DBvORAB	Zfp64	0.286348	6.47258	0.749436	0.39207	0.658701
vSMCs	DBvORAB	Wbp4	0.285416	6.51557	0.748598	0.392337	0.658701
vSMCs	DBvORAB	Scaf4	0.204132	7.5438	0.748134	0.392464	0.658701
vSMCs	DBvORAB	Bace1	-0.207697	7.37672	0.747465	0.392676	0.658701
vSMCs	DBvORAB	Zfc3h1	0.203604	7.86259	0.747242	0.392742	0.658701
vSMCs	DBvORAB	Edem3	-0.253355	7.01147	0.746197	0.39308	0.658889
vSMCs	DBvORAB	Trap1	0.332305	6.20518	0.745768	0.393235	0.658889
vSMCs	DBvORAB	Chd1	0.203766	7.47911	0.741768	0.394468	0.660634
vSMCs	DBvORAB	Khdc4	0.22012	7.5843	0.739801	0.395088	0.661055
vSMCs	DBvORAB	Sec24b	0.166516	8.2871	0.739458	0.395192	0.661055
vSMCs	DBvORAB	Mgat5	0.220869	7.31358	0.739171	0.395294	0.661055
vSMCs	DBvORAB	Exoc1	0.368988	6.18642	0.736975	0.396007	0.661928
vSMCs	DBvORAB	Sugp1	0.296967	6.16367	0.735864	0.396339	0.662163
vSMCs	DBvORAB	Trappc8	0.201594	7.807	0.734842	0.396659	0.662377
vSMCs	DBvORAB	Ext1	0.17238	10.4744	0.730375	0.39808	0.663985
vSMCs	DBvORAB	Frk	0.206732	8.30788	0.730271	0.398115	0.663985
vSMCs	DBvORAB	Stau1	0.220306	7.19609	0.73005	0.398199	0.663985
vSMCs	DBvORAB	Col4a3bp	0.165169	8.09218	0.728169	0.39879	0.664465
vSMCs	DBvORAB	Casd1	-0.266715	6.88071	0.727963	0.398871	0.664465
vSMCs	DBvORAB	Ilf3	0.30777	6.40926	0.726579	0.399326	0.664584
vSMCs	DBvORAB	Tpd52l2	-0.273324	6.41909	0.726503	0.399328	0.664584
vSMCs	DBvORAB	Cep250	0.261801	6.53306	0.724095	0.400121	0.665585
vSMCs	DBvORAB	Vps13b	0.150568	9.17609	0.719915	0.401449	0.666882
vSMCs	DBvORAB	Ythdc2	0.322101	6.38152	0.719017	0.401755	0.666882
vSMCs	DBvORAB	Ecd	0.360436	5.86104	0.718204	0.401884	0.666882
vSMCs	DBvORAB	Taf3	0.231942	7.79134	0.718365	0.401954	0.666882
vSMCs	DBvORAB	Cbx4	-0.391121	5.84371	0.717806	0.402046	0.666882
vSMCs	DBvORAB	Rcbtb2	0.240584	6.70254	0.718097	0.402059	0.666882
vSMCs	DBvORAB	Top2b	-0.156217	8.5961	0.716673	0.402502	0.66708
vSMCs	DBvORAB	Rfc1	0.209732	7.1875	0.716506	0.402565	0.66708
vSMCs	DBvORAB	mt-Atp8	-0.191277	8.91979	0.715003	0.403045	0.667313
vSMCs	DBvORAB	4933434E20Rik	0.286219	6.58227	0.714885	0.403107	0.667313
vSMCs	DBvORAB	Utrn	-0.151937	11.9311	0.714264	0.403285	0.667313
vSMCs	DBvORAB	Vps35	-0.220267	7.17364	0.713592	0.403519	0.667381
vSMCs	DBvORAB	Nbeal1	0.131886	9.93579	0.709836	0.404733	0.669069
vSMCs	DBvORAB	Stxbp4	0.264917	6.8947	0.709126	0.404984	0.669163
vSMCs	DBvORAB	Aqr	0.266882	6.84004	0.706922	0.40571	0.67002
vSMCs	DBvORAB	Map3k2	0.21187	7.89512	0.705787	0.406067	0.67002
vSMCs	DBvORAB	Slc8a2	-0.335293	6.40815	0.706007	0.406084	0.67002
vSMCs	DBvORAB	Fbxw11	0.170522	8.2666	0.705108	0.40629	0.670039
vSMCs	DBvORAB	Prxl2c	0.212316	7.03776	0.703817	0.40673	0.670445
vSMCs	DBvORAB	Sf3b1	-0.157208	8.83531	0.701658	0.407429	0.670852
vSMCs	DBvORAB	Anapc16	-0.251778	6.74409	0.701529	0.40749	0.670852
vSMCs	DBvORAB	Tmx4	-0.228121	7.25745	0.701289	0.40756	0.670852
vSMCs	DBvORAB	Zc3h6	-0.251898	6.99379	0.698617	0.408454	0.672004
vSMCs	DBvORAB	Foxk1	0.211696	7.22547	0.697223	0.408914	0.672441
vSMCs	DBvORAB	Mterf3	0.257826	6.56149	0.696116	0.409294	0.672745
vSMCs	DBvORAB	Mtmr14	0.36821	6.13371	0.694534	0.409827	0.673301
vSMCs	DBvORAB	Mob1b	-0.22027	7.59536	0.692022	0.410645	0.674324
vSMCs	DBvORAB	Mtpn	-0.234117	6.92079	0.690885	0.411039	0.674431
vSMCs	DBvORAB	Itgb3bp	0.350123	6.22779	0.690227	0.411269	0.674431
vSMCs	DBvORAB	Phlpp2	-0.340186	6.35309	0.690126	0.411295	0.674431
vSMCs	DBvORAB	Snx27	0.235873	7.26525	0.688727	0.411757	0.674653
vSMCs	DBvORAB	Gmfb	-0.297962	6.31011	0.688083	0.411984	0.674653
vSMCs	DBvORAB	Cebpz	0.313104	6.28677	0.688002	0.412017	0.674653
vSMCs	DBvORAB	Cnot2	0.164113	8.4414	0.685291	0.412905	0.675787
vSMCs	DBvORAB	Zfp664	-0.273169	6.31226	0.684311	0.413251	0.676033
vSMCs	DBvORAB	Fem1a	-0.375668	6.0947	0.683542	0.413523	0.676107
vSMCs	DBvORAB	Tasor2	-0.231252	7.4545	0.682556	0.413836	0.676107
vSMCs	DBvORAB	Ccdc91	0.275474	6.41586	0.682467	0.413883	0.676107
vSMCs	DBvORAB	Cdip1	0.209773	7.53592	0.678105	0.415349	0.678181
vSMCs	DBvORAB	Klhdc10	0.160392	8.23348	0.677051	0.415704	0.678389
vSMCs	DBvORAB	Atl2	0.261436	6.909	0.676606	0.415869	0.678389
vSMCs	DBvORAB	Ints2	-0.366172	5.99513	0.67468	0.416491	0.678831
vSMCs	DBvORAB	Snapc3	0.188617	8.00491	0.674346	0.41663	0.678831
vSMCs	DBvORAB	Ik	-0.292446	6.56224	0.674113	0.41673	0.678831
vSMCs	DBvORAB	Usp9x	0.14081	8.82612	0.67315	0.417038	0.67884
vSMCs	DBvORAB	Hdgfl2	0.280005	6.28721	0.672781	0.417184	0.67884
vSMCs	DBvORAB	Srsf4	0.168676	7.80828	0.672327	0.417324	0.67884
vSMCs	DBvORAB	Frg1	-0.288503	6.24185	0.671205	0.417734	0.678944
vSMCs	DBvORAB	Gtf3c3	-0.269953	6.36475	0.671037	0.417781	0.678944
vSMCs	DBvORAB	Csrp2	-0.220689	9.86031	0.674992	0.41868	0.680084
vSMCs	DBvORAB	Gm44507	0.3038	6.26225	0.667582	0.418955	0.680211
vSMCs	DBvORAB	6720427I07Rik	0.210067	7.79014	0.665649	0.419626	0.68098
vSMCs	DBvORAB	Ube2d1	-0.310549	6.46346	0.66454	0.420029	0.681315
vSMCs	DBvORAB	Tmem87a	0.193974	7.53906	0.66181	0.42096	0.682196
vSMCs	DBvORAB	Alkbh8	0.287448	6.38465	0.661853	0.420967	0.682196
vSMCs	DBvORAB	Unk	0.258564	6.61132	0.660858	0.421308	0.682427
vSMCs	DBvORAB	Msra	0.180062	7.74149	0.660224	0.421511	0.682436
vSMCs	DBvORAB	Ube2l3	-0.200291	7.23875	0.657908	0.422326	0.683437
vSMCs	DBvORAB	Slc35d1	0.202927	7.5338	0.656401	0.422849	0.683954
vSMCs	DBvORAB	Secisbp2l	-0.197457	7.28933	0.65587	0.423042	0.683954
vSMCs	DBvORAB	Mark3	0.160504	8.37631	0.654692	0.423444	0.684284
vSMCs	DBvORAB	Epc1	0.156709	8.50762	0.652877	0.424082	0.684758
vSMCs	DBvORAB	Wwox	0.147955	9.58806	0.652727	0.424133	0.684758
vSMCs	DBvORAB	Nedd4l	0.24172	7.1883	0.651358	0.424627	0.685234
vSMCs	DBvORAB	Srsf3	-0.198872	7.73655	0.649678	0.425213	0.685859
vSMCs	DBvORAB	Ggps1	-0.239701	6.81922	0.649037	0.425454	0.685928
vSMCs	DBvORAB	Zdhhc1	0.26368	6.73836	0.646232	0.426447	0.686856
vSMCs	DBvORAB	Hcfc2	0.271023	6.38454	0.646139	0.426479	0.686856
vSMCs	DBvORAB	Nmt1	0.204516	6.95892	0.645246	0.426796	0.686856
vSMCs	DBvORAB	Dock1	0.143991	9.32287	0.645117	0.426825	0.686856
vSMCs	DBvORAB	Ralb	-0.289339	6.35936	0.644422	0.427096	0.686972
vSMCs	DBvORAB	Ypel3	0.233972	6.65485	0.643293	0.427495	0.687294
vSMCs	DBvORAB	Zfp451	-0.202617	7.04377	0.640762	0.428391	0.687989
vSMCs	DBvORAB	Pdxdc1	-0.197753	7.52498	0.640652	0.428425	0.687989
vSMCs	DBvORAB	Serbp1	-0.163366	8.35619	0.640352	0.428525	0.687989
vSMCs	DBvORAB	Eif3e	-0.229978	7.0167	0.6374	0.429596	0.689389
vSMCs	DBvORAB	Helz	0.178675	8.00347	0.635171	0.430384	0.690333
vSMCs	DBvORAB	Stx17	-0.281515	6.45826	0.634377	0.430693	0.690508
vSMCs	DBvORAB	Phc2	-0.228516	6.94621	0.632335	0.431422	0.690887
vSMCs	DBvORAB	Rnf187	-0.277384	6.48039	0.631892	0.431577	0.690887
vSMCs	DBvORAB	Slc6a17	0.229627	7.20928	0.630969	0.431909	0.690887
vSMCs	DBvORAB	Rad23b	0.221624	7.37324	0.630739	0.43199	0.690887
vSMCs	DBvORAB	Thra	0.168844	8.06445	0.630399	0.432107	0.690887
vSMCs	DBvORAB	Rab3gap1	0.19168	7.67136	0.630346	0.432129	0.690887
vSMCs	DBvORAB	Ppp6r3	0.138748	8.52123	0.626257	0.43361	0.692809
vSMCs	DBvORAB	Bmt2	0.212424	7.44302	0.625948	0.433732	0.692809
vSMCs	DBvORAB	Rbm18	0.29987	6.27043	0.625048	0.434078	0.692876
vSMCs	DBvORAB	Qrich1	0.155284	7.86088	0.624238	0.43435	0.692876
vSMCs	DBvORAB	Ncor1	0.134774	9.52341	0.624155	0.434376	0.692876
vSMCs	DBvORAB	Ywhae	0.155806	8.77884	0.622856	0.434851	0.693218
vSMCs	DBvORAB	Kctd20	-0.244016	6.62974	0.622527	0.434992	0.693218
vSMCs	DBvORAB	Trim26	-0.315106	6.27386	0.621228	0.435465	0.693635
vSMCs	DBvORAB	Btf3l4	0.280531	6.23357	0.620732	0.435655	0.693635
vSMCs	DBvORAB	Akap13	0.131992	9.59889	0.619539	0.436067	0.693971
vSMCs	DBvORAB	Cd46	0.243784	7.09482	0.617873	0.43669	0.694643
vSMCs	DBvORAB	Dnttip1	-0.316387	6.22087	0.61609	0.437346	0.695079
vSMCs	DBvORAB	Asxl2	0.168555	8.12792	0.615962	0.437386	0.695079
vSMCs	DBvORAB	Dnajb12	-0.329883	6.10776	0.614376	0.437993	0.695079
vSMCs	DBvORAB	Trappc11	0.294738	6.25931	0.614192	0.438028	0.695079
vSMCs	DBvORAB	Cpsf6	0.181692	8.08129	0.613733	0.43821	0.695079
vSMCs	DBvORAB	Mapre1	-0.221992	6.91404	0.613541	0.438297	0.695079
vSMCs	DBvORAB	Med26	0.221469	6.70877	0.613343	0.438372	0.695079
vSMCs	DBvORAB	Agap3	0.229039	6.94302	0.611471	0.439061	0.695852
vSMCs	DBvORAB	Cers2	-0.284637	6.14213	0.610791	0.439301	0.695912
vSMCs	DBvORAB	Elavl1	0.180208	7.48164	0.607093	0.440683	0.697782
vSMCs	DBvORAB	Kdm5c	0.196714	7.09685	0.605576	0.441256	0.698369
vSMCs	DBvORAB	Parl	-0.307501	6.3715	0.604423	0.441698	0.698445
vSMCs	DBvORAB	Mapk9	-0.204997	6.84214	0.603975	0.44186	0.698445
vSMCs	DBvORAB	Phf6	0.269422	6.24104	0.603854	0.44191	0.698445
vSMCs	DBvORAB	Ociad1	0.245591	6.88023	0.602476	0.442422	0.698934
vSMCs	DBvORAB	Trpm7	0.147405	8.8012	0.599323	0.443594	0.700465
vSMCs	DBvORAB	Elf2	0.174676	7.9527	0.598266	0.443996	0.700779
vSMCs	DBvORAB	Cflar	-0.174662	7.70173	0.595714	0.444963	0.701985
vSMCs	DBvORAB	Tug1	-0.234306	6.76995	0.594926	0.445275	0.702157
vSMCs	DBvORAB	Ndrg3	0.153152	8.21976	0.59274	0.44609	0.702709
vSMCs	DBvORAB	Eapp	0.275523	6.54012	0.592525	0.446192	0.702709
vSMCs	DBvORAB	Rc3h1	0.149991	8.46034	0.592317	0.44625	0.702709
vSMCs	DBvORAB	Slc25a27	0.275455	6.32135	0.591861	0.446439	0.702709
vSMCs	DBvORAB	Nprl3	0.213989	6.74755	0.590476	0.446971	0.703226
vSMCs	DBvORAB	Tspan3	-0.219075	6.94969	0.587057	0.448275	0.704337
vSMCs	DBvORAB	Gm26532	0.228134	6.9944	0.586202	0.448602	0.704337
vSMCs	DBvORAB	Plekha3	-0.250178	6.29452	0.58609	0.448652	0.704337
vSMCs	DBvORAB	Dctn1	-0.214071	6.63675	0.585885	0.448729	0.704337
vSMCs	DBvORAB	Klhl28	-0.270642	6.23002	0.585559	0.448849	0.704337
vSMCs	DBvORAB	Gigyf2	0.149082	8.40333	0.58497	0.449063	0.704337
vSMCs	DBvORAB	Top3b	0.252623	6.41434	0.583947	0.449452	0.704337
vSMCs	DBvORAB	Tgfb1i1	-0.165886	7.77529	0.583897	0.449479	0.704337
vSMCs	DBvORAB	Apopt1	-0.241968	6.87138	0.583734	0.449554	0.704337
vSMCs	DBvORAB	2005-03-01	-0.230759	6.70264	0.583322	0.449716	0.704337
vSMCs	DBvORAB	Rnf13	-0.18705	7.39138	0.580999	0.450602	0.705406
vSMCs	DBvORAB	Sidt2	0.253747	6.28404	0.57735	0.452024	0.707312
vSMCs	DBvORAB	Usp34	0.121332	9.51767	0.574131	0.453263	0.708929
vSMCs	DBvORAB	Angel2	0.215733	6.80663	0.57266	0.453857	0.709536
vSMCs	DBvORAB	Zfp654	0.238918	7.10618	0.571315	0.454377	0.710028
vSMCs	DBvORAB	Lmtk2	0.268197	6.76055	0.570803	0.454583	0.71003
vSMCs	DBvORAB	Tsg101	0.219894	6.86905	0.568609	0.455445	0.710724
vSMCs	DBvORAB	Cep164	-0.269393	6.31796	0.568031	0.455669	0.710724
vSMCs	DBvORAB	Kpna1	0.199208	7.21741	0.567595	0.455836	0.710724
vSMCs	DBvORAB	Trmt13	0.244411	6.5542	0.567202	0.456003	0.710724
vSMCs	DBvORAB	Styx	0.229364	6.75982	0.566312	0.456351	0.710724
vSMCs	DBvORAB	Ubr4	0.190897	7.27515	0.565027	0.45685	0.710724
vSMCs	DBvORAB	Bcl9l	-0.197812	7.3058	0.564446	0.457078	0.710724
vSMCs	DBvORAB	Stx4a	0.241682	6.5732	0.564452	0.457089	0.710724
vSMCs	DBvORAB	Klc1	0.164222	7.92766	0.564069	0.457222	0.710724
vSMCs	DBvORAB	Htatsf1	-0.305691	6.04442	0.563866	0.457315	0.710724
vSMCs	DBvORAB	Pdpk1	0.164533	7.87821	0.56286	0.457701	0.710724
vSMCs	DBvORAB	Cand1	0.210078	6.8016	0.56231	0.457935	0.710724
vSMCs	DBvORAB	Insig2	-0.218857	6.48507	0.561768	0.458145	0.710724
vSMCs	DBvORAB	Ubqln1	-0.229242	6.61646	0.560706	0.458574	0.710724
vSMCs	DBvORAB	Fam193a	0.134336	9.19477	0.560328	0.458705	0.710724
vSMCs	DBvORAB	Slc17a5	0.281536	6.25239	0.559771	0.458944	0.710724
vSMCs	DBvORAB	Bnip2	-0.173688	7.50696	0.559465	0.459055	0.710724
vSMCs	DBvORAB	Pot1a	0.268096	6.47093	0.559147	0.459197	0.710724
vSMCs	DBvORAB	8030462N17Rik	0.198098	7.63158	0.558844	0.4593	0.710724
vSMCs	DBvORAB	Nup205	0.285328	6.13364	0.558488	0.459456	0.710724
vSMCs	DBvORAB	Mvp	-0.264387	6.28362	0.558453	0.459475	0.710724
vSMCs	DBvORAB	Bet1l	-0.401021	5.5766	0.55797	0.459554	0.710724
vSMCs	DBvORAB	Brinp2	0.198971	7.35519	0.556384	0.460288	0.711501
vSMCs	DBvORAB	Gtpbp2	0.229965	6.71844	0.555927	0.46048	0.711501
vSMCs	DBvORAB	Fbxl3	0.192435	7.2548	0.55534	0.460706	0.711501
vSMCs	DBvORAB	Arl6ip6	-0.225713	6.41342	0.554435	0.461077	0.711501
vSMCs	DBvORAB	Prr12	0.272298	6.34654	0.554082	0.461224	0.711501
vSMCs	DBvORAB	Dcaf5	0.19572	7.38306	0.553875	0.461291	0.711501
vSMCs	DBvORAB	Ccl25	-0.245542	6.46497	0.552589	0.461822	0.711645
vSMCs	DBvORAB	Leng8	0.174579	8.01931	0.552025	0.46203	0.711645
vSMCs	DBvORAB	Rab28	-0.173082	7.62521	0.551604	0.462204	0.711645
vSMCs	DBvORAB	Atraid	-0.252219	6.35743	0.55163	0.462209	0.711645
vSMCs	DBvORAB	Prr14l	0.19234	7.25577	0.550838	0.462518	0.711656
vSMCs	DBvORAB	Vps37b	0.184815	7.50146	0.5504	0.462688	0.711656
vSMCs	DBvORAB	Pnpt1	-0.228843	6.47594	0.549887	0.462911	0.711656
vSMCs	DBvORAB	Ncoa1	0.144006	8.73392	0.549502	0.463047	0.711656
vSMCs	DBvORAB	Mga	0.158939	8.03357	0.549014	0.463246	0.711656
vSMCs	DBvORAB	Vamp4	0.20711	6.79693	0.548521	0.463461	0.711659
vSMCs	DBvORAB	Myef2	0.195159	7.05731	0.548018	0.46366	0.711659
vSMCs	DBvORAB	Tbcel	0.23251	6.62181	0.547499	0.463877	0.711676
vSMCs	DBvORAB	Gm44686	-0.228006	6.44723	0.546481	0.464284	0.711985
vSMCs	DBvORAB	Mbd1	0.276534	6.19895	0.544722	0.465004	0.712773
vSMCs	DBvORAB	Ccdc12	-0.256817	6.23222	0.54247	0.465899	0.713827
vSMCs	DBvORAB	Mrps27	-0.246823	6.30883	0.54116	0.466459	0.714354
vSMCs	DBvORAB	Impact	0.195656	7.44067	0.540504	0.466713	0.714354
vSMCs	DBvORAB	Tmem175	0.256743	6.65629	0.540168	0.466863	0.714354
vSMCs	DBvORAB	Ppp4r3b	-0.1558	7.93849	0.539456	0.467138	0.714459
vSMCs	DBvORAB	Lin7c	-0.244231	6.33303	0.538927	0.467374	0.714503
vSMCs	DBvORAB	Arfgap2	-0.249308	6.20354	0.534779	0.46908	0.716794
vSMCs	DBvORAB	Kpna3	-0.19066	7.27014	0.532935	0.469831	0.717624
vSMCs	DBvORAB	Tox4	0.236949	6.47821	0.531546	0.470419	0.718205
vSMCs	DBvORAB	Zfand6	0.172105	8.0954	0.530468	0.470846	0.718225
vSMCs	DBvORAB	Gsk3b	-0.137958	8.9813	0.530459	0.470848	0.718225
vSMCs	DBvORAB	Emc3	-0.243925	6.56439	0.528676	0.471608	0.719067
vSMCs	DBvORAB	Tipin	0.262985	6.16922	0.527938	0.471887	0.719174
vSMCs	DBvORAB	Tcf12	0.121992	10.3015	0.526957	0.472306	0.719269
vSMCs	DBvORAB	Rnf139	-0.250602	6.26461	0.526852	0.472365	0.719269
vSMCs	DBvORAB	Csnk1g2	0.235052	6.44356	0.525708	0.472847	0.719686
vSMCs	DBvORAB	Ctbp1	0.218526	6.40952	0.525177	0.473059	0.719691
vSMCs	DBvORAB	Atxn1	0.118076	10.3695	0.523616	0.473704	0.720355
vSMCs	DBvORAB	Glyr1	-0.181252	7.43683	0.523119	0.473918	0.720364
vSMCs	DBvORAB	Gm42418	0.18531	15.111	0.522518	0.474165	0.720393
vSMCs	DBvORAB	Cast	-0.135974	8.22682	0.522071	0.474354	0.720393
vSMCs	DBvORAB	Ash2l	0.253169	6.27971	0.52127	0.474706	0.720394
vSMCs	DBvORAB	Pip4p2	-0.180679	7.53373	0.521085	0.474772	0.720394
vSMCs	DBvORAB	Pip5k1a	-0.178508	7.53915	0.518932	0.47568	0.721324
vSMCs	DBvORAB	C330007P06Rik	0.243013	6.26437	0.518688	0.475802	0.721324
vSMCs	DBvORAB	Paics	-0.261126	6.16596	0.517945	0.476096	0.721453
vSMCs	DBvORAB	Ppid	-0.255084	6.20525	0.516941	0.476523	0.721782
vSMCs	DBvORAB	Npc1	-0.322953	6.19088	0.515289	0.477243	0.722347
vSMCs	DBvORAB	Zfp715	0.24402	6.38646	0.515106	0.477314	0.722347
vSMCs	DBvORAB	Psmd11	-0.169904	7.59251	0.512971	0.478209	0.723229
vSMCs	DBvORAB	Csnk2a1	-0.152771	7.86386	0.512718	0.478315	0.723229
vSMCs	DBvORAB	Ywhaq	0.147738	8.17245	0.509885	0.479524	0.724498
vSMCs	DBvORAB	Sirt2	0.219062	6.7785	0.509804	0.479574	0.724498
vSMCs	DBvORAB	Ubxn4	-0.170957	7.74647	0.505726	0.481312	0.726652
vSMCs	DBvORAB	Supt3	0.20704	7.55045	0.505474	0.48142	0.726652
vSMCs	DBvORAB	Rab5b	-0.214213	6.91042	0.504301	0.481938	0.727116
vSMCs	DBvORAB	Pogz	0.177658	7.27508	0.503439	0.482303	0.727349
vSMCs	DBvORAB	Aamdc	0.268476	6.21321	0.502101	0.482893	0.727457
vSMCs	DBvORAB	Fech	-0.207846	6.95832	0.501549	0.483127	0.727457
vSMCs	DBvORAB	Trappc13	0.253823	6.47239	0.50095	0.483393	0.727457
vSMCs	DBvORAB	Map3k12	0.321975	5.93448	0.500811	0.483442	0.727457
vSMCs	DBvORAB	Macf1	0.123534	10.7996	0.500587	0.483529	0.727457
vSMCs	DBvORAB	Ankib1	0.155311	8.01811	0.500332	0.483643	0.727457
vSMCs	DBvORAB	Ckap5	0.163518	7.8467	0.499574	0.483972	0.727457
vSMCs	DBvORAB	Abcc5	0.148724	8.11543	0.499371	0.484059	0.727457
vSMCs	DBvORAB	Herpud1	0.247652	6.34809	0.49878	0.484335	0.727556
vSMCs	DBvORAB	Pcgf3	0.221581	6.75132	0.496405	0.485367	0.728403
vSMCs	DBvORAB	Washc5	-0.256506	6.14616	0.496225	0.485417	0.728403
vSMCs	DBvORAB	Smim14	0.166207	8.22104	0.495993	0.485532	0.728403
vSMCs	DBvORAB	Smurf2	0.143955	8.38149	0.49517	0.485891	0.728626
vSMCs	DBvORAB	Atp6v1d	0.274869	6.32042	0.494376	0.486256	0.72875
vSMCs	DBvORAB	Ube2d2a	0.138001	8.11464	0.49402	0.486396	0.72875
vSMCs	DBvORAB	Tbc1d20	0.315756	5.98793	0.493247	0.486762	0.728832
vSMCs	DBvORAB	Stub1	0.211992	6.67672	0.49297	0.486872	0.728832
vSMCs	DBvORAB	Gid4	0.308034	6.17376	0.491747	0.48742	0.728892
vSMCs	DBvORAB	Pcbd2	0.208816	7.052	0.49145	0.487534	0.728892
vSMCs	DBvORAB	Tubgcp3	0.226568	6.41045	0.491308	0.487601	0.728892
vSMCs	DBvORAB	Golga5	0.180332	6.75353	0.490901	0.487781	0.728892
vSMCs	DBvORAB	Gmeb2	-0.205311	6.76066	0.490368	0.488015	0.728892
vSMCs	DBvORAB	Nipa1	-0.327486	6.05788	0.489507	0.488386	0.728892
vSMCs	DBvORAB	Zfp157	0.290197	6.1311	0.4895	0.488389	0.728892
vSMCs	DBvORAB	Ap1g1	0.145988	7.97051	0.488854	0.48867	0.728981
vSMCs	DBvORAB	Brd7	-0.182168	7.33303	0.488409	0.488871	0.728981
vSMCs	DBvORAB	Gpc4	-0.175961	7.88754	0.487655	0.4892	0.729157
vSMCs	DBvORAB	Zfat	0.266717	6.26645	0.485986	0.489936	0.72964
vSMCs	DBvORAB	Ppme1	-0.227626	6.81945	0.486001	0.489947	0.72964
vSMCs	DBvORAB	Npnt	0.389207	8.06407	0.499732	0.49077	0.730327
vSMCs	DBvORAB	Ascc2	0.25199	6.25797	0.483885	0.490895	0.730327
vSMCs	DBvORAB	Pcnp	0.164746	7.36155	0.483516	0.491042	0.730327
vSMCs	DBvORAB	Cul9	0.259214	6.57975	0.48034	0.492473	0.732111
vSMCs	DBvORAB	Blmh	0.135636	8.69768	0.479715	0.492734	0.732111
vSMCs	DBvORAB	Zc3h7b	0.2427	6.57077	0.479437	0.492877	0.732111
vSMCs	DBvORAB	C2cd5	0.145806	8.02797	0.476442	0.494206	0.733769
vSMCs	DBvORAB	Srsf10	-0.131784	8.21482	0.475232	0.494751	0.73418
vSMCs	DBvORAB	Rp9	-0.214261	6.93083	0.474539	0.495075	0.73418
vSMCs	DBvORAB	Uqcrc1	-0.168012	7.92716	0.474414	0.49512	0.73418
vSMCs	DBvORAB	Mtf1	-0.282235	6.08943	0.47372	0.495463	0.734314
vSMCs	DBvORAB	Phyh	-0.174606	7.30813	0.473254	0.49565	0.734314
vSMCs	DBvORAB	Tmem127	-0.295522	6.23748	0.472592	0.495958	0.734314
vSMCs	DBvORAB	Dcaf1	0.2051	6.80467	0.472072	0.496195	0.734314
vSMCs	DBvORAB	Purg	0.167964	7.27927	0.471887	0.496273	0.734314
vSMCs	DBvORAB	Pcm1	0.128498	8.69121	0.470858	0.49673	0.734427
vSMCs	DBvORAB	Jak2	0.176804	7.49353	0.47026	0.497007	0.734427
vSMCs	DBvORAB	Actn1	-0.136564	10.1175	0.469588	0.497307	0.734427
vSMCs	DBvORAB	Tmem208	0.255831	6.23707	0.469062	0.49756	0.734427
vSMCs	DBvORAB	Rnf111	-0.167961	7.70863	0.469026	0.497567	0.734427
vSMCs	DBvORAB	Mad1l1	0.204563	6.83415	0.468926	0.497625	0.734427
vSMCs	DBvORAB	Kif3a	-0.210999	6.51709	0.465491	0.499195	0.73643
vSMCs	DBvORAB	Ccnh	0.211625	6.50024	0.463674	0.500031	0.737349
vSMCs	DBvORAB	Tmem165	0.167311	7.42575	0.463106	0.500279	0.7374
vSMCs	DBvORAB	Tmtc3	-0.224304	6.57113	0.460068	0.501691	0.739165
vSMCs	DBvORAB	Atad1	0.190641	7.16485	0.458528	0.502395	0.739886
vSMCs	DBvORAB	Lrrc28	0.200405	6.75141	0.455689	0.503721	0.741523
vSMCs	DBvORAB	Pnisr	0.118482	9.42529	0.453466	0.504741	0.742708
vSMCs	DBvORAB	Ulk2	0.1398	8.10908	0.4511	0.50585	0.743427
vSMCs	DBvORAB	Myo9a	-0.121378	8.59047	0.451036	0.505878	0.743427
vSMCs	DBvORAB	Taf1d	0.149986	7.53115	0.450789	0.505998	0.743427
vSMCs	DBvORAB	Nectin3	0.210959	6.98032	0.450175	0.506292	0.743427
vSMCs	DBvORAB	Wiz	-0.251861	6.13232	0.449822	0.506435	0.743427
vSMCs	DBvORAB	Hcfc1	0.259622	6.15136	0.449085	0.506815	0.743427
vSMCs	DBvORAB	Itga10	0.19476	7.14299	0.448786	0.506943	0.743427
vSMCs	DBvORAB	Cebpg	0.244692	6.24046	0.4488	0.506951	0.743427
vSMCs	DBvORAB	Ap5m1	0.220441	6.40554	0.447092	0.507744	0.744194
vSMCs	DBvORAB	Rnf20	0.211598	6.70907	0.446764	0.507904	0.744194
vSMCs	DBvORAB	Nme7	-0.259502	6.48122	0.444919	0.508779	0.745159
vSMCs	DBvORAB	Fancl	-0.242399	6.57083	0.444347	0.509049	0.745239
vSMCs	DBvORAB	Cul2	0.228189	6.51365	0.442659	0.509852	0.745784
vSMCs	DBvORAB	Xpot	0.230089	6.33625	0.442648	0.509853	0.745784
vSMCs	DBvORAB	Ncstn	-0.205618	6.45637	0.441248	0.510521	0.745962
vSMCs	DBvORAB	Cbwd1	-0.274969	6.03643	0.441119	0.510592	0.745962
vSMCs	DBvORAB	Pfkp	-0.160627	7.43003	0.44088	0.510688	0.745962
vSMCs	DBvORAB	AC103362.1	-0.207833	7.40881	0.440609	0.511005	0.745962
vSMCs	DBvORAB	Snhg8	-0.343582	5.86354	0.440129	0.511054	0.745962
vSMCs	DBvORAB	2006-03-01	-0.146197	7.839	0.439622	0.511282	0.745979
vSMCs	DBvORAB	Aig1	0.13026	9.19405	0.438995	0.511579	0.746098
vSMCs	DBvORAB	Trim3	0.214343	6.71806	0.435675	0.513187	0.748127
vSMCs	DBvORAB	Mia3	-0.189126	7.18893	0.433898	0.514037	0.74905
vSMCs	DBvORAB	Klhl15	0.270639	6.32572	0.433005	0.514518	0.749435
vSMCs	DBvORAB	Vdac3	-0.175574	7.33501	0.431457	0.515215	0.749735
vSMCs	DBvORAB	Slc39a11	0.235211	6.3551	0.431218	0.515337	0.749735
vSMCs	DBvORAB	Birc6	0.1079	9.38375	0.431108	0.515375	0.749735
vSMCs	DBvORAB	Orc3	0.180858	7.13434	0.429721	0.516057	0.750412
vSMCs	DBvORAB	Zfp143	0.232889	6.41588	0.426559	0.517603	0.752343
vSMCs	DBvORAB	Cfdp1	-0.166705	7.61938	0.424868	0.518418	0.75321
vSMCs	DBvORAB	Wdpcp	0.195552	7.53438	0.419023	0.521555	0.757294
vSMCs	DBvORAB	Zbtb11	0.210408	6.8059	0.418287	0.521667	0.757294
vSMCs	DBvORAB	Samd4b	-0.207779	6.36859	0.417831	0.521888	0.757297
vSMCs	DBvORAB	Cdkn1b	-0.174114	6.96842	0.417286	0.522163	0.757377
vSMCs	DBvORAB	Txn2	-0.25384	6.75835	0.417445	0.52246	0.757411
vSMCs	DBvORAB	Zc3h7a	0.17892	7.55895	0.416178	0.522704	0.757411
vSMCs	DBvORAB	Mtdh	-0.122132	8.96535	0.415889	0.522844	0.757411
vSMCs	DBvORAB	Ddx50	-0.161935	7.78731	0.412285	0.524643	0.759387
vSMCs	DBvORAB	Taf2	-0.212532	6.40662	0.412306	0.524648	0.759387
vSMCs	DBvORAB	Nr6a1	0.164111	7.79728	0.411402	0.525086	0.759704
vSMCs	DBvORAB	Ak3	-0.176796	6.70776	0.40897	0.526318	0.760892
vSMCs	DBvORAB	Naa35	-0.211323	6.54673	0.408916	0.526348	0.760892
vSMCs	DBvORAB	Agpat4	0.21903	6.38047	0.406598	0.527516	0.762033
vSMCs	DBvORAB	Smarca4	0.165915	7.38446	0.406451	0.527578	0.762033
vSMCs	DBvORAB	Smarce1	-0.181367	6.94754	0.40199	0.529846	0.76498
vSMCs	DBvORAB	Smarcc1	-0.177326	7.05278	0.401393	0.53015	0.76498
vSMCs	DBvORAB	Dicer1	0.15083	7.86477	0.401117	0.530283	0.76498
vSMCs	DBvORAB	Zfp322a	-0.179527	6.91763	0.400075	0.530825	0.76515
vSMCs	DBvORAB	Acbd6	0.182515	6.99345	0.399131	0.531305	0.76515
vSMCs	DBvORAB	Rxra	0.231979	6.29226	0.399104	0.531325	0.76515
vSMCs	DBvORAB	Ip6k2	0.22652	6.3397	0.398915	0.531423	0.76515
vSMCs	DBvORAB	Alkbh5	-0.18836	6.83024	0.398739	0.531508	0.76515
vSMCs	DBvORAB	Med1	-0.166222	7.21816	0.397639	0.532066	0.76531
vSMCs	DBvORAB	Golgb1	-0.119635	8.27614	0.397043	0.532366	0.76531
vSMCs	DBvORAB	Srek1	0.119614	8.59701	0.396865	0.532457	0.76531
vSMCs	DBvORAB	Rc3h2	0.136958	7.77692	0.39645	0.532672	0.76531
vSMCs	DBvORAB	Plpbp	-0.262431	6.10584	0.396375	0.532727	0.76531
vSMCs	DBvORAB	Smg5	-0.170837	7.07193	0.395392	0.533224	0.765511
vSMCs	DBvORAB	Mosmo	0.14809	7.93992	0.395211	0.53331	0.765511
vSMCs	DBvORAB	Phf12	0.142402	7.72541	0.394114	0.533877	0.76569
vSMCs	DBvORAB	Ube2e3	0.168972	7.39277	0.393585	0.534153	0.76569
vSMCs	DBvORAB	Timm44	0.20116	6.65963	0.392028	0.534968	0.76569
vSMCs	DBvORAB	Cpd	0.141	7.79213	0.391667	0.535143	0.76569
vSMCs	DBvORAB	Tomm70a	0.181873	6.91654	0.3914	0.53529	0.76569
vSMCs	DBvORAB	Mrps36	-0.266233	6.2148	0.391397	0.535291	0.76569
vSMCs	DBvORAB	Spaca6	0.131572	8.13606	0.391191	0.535389	0.76569
vSMCs	DBvORAB	Vamp2	-0.194223	6.65503	0.391182	0.535407	0.76569
vSMCs	DBvORAB	Rbbp4	0.153682	7.28554	0.390765	0.535615	0.76569
vSMCs	DBvORAB	Dync1li2	0.172812	7.21422	0.390582	0.535711	0.76569
vSMCs	DBvORAB	Thrap3	0.11573	8.37297	0.389834	0.536093	0.76569
vSMCs	DBvORAB	Esf1	-0.179791	6.84773	0.389854	0.536094	0.76569
vSMCs	DBvORAB	Ppp1r10	-0.152614	7.53551	0.389358	0.536344	0.76573
vSMCs	DBvORAB	Setd7	0.149669	7.58365	0.387995	0.537053	0.766132
vSMCs	DBvORAB	Glrx3	-0.195147	6.70942	0.387093	0.537536	0.766132
vSMCs	DBvORAB	Tent4b	0.176299	7.47375	0.386839	0.537658	0.766132
vSMCs	DBvORAB	Inpp5f	0.156969	6.9747	0.386811	0.537682	0.766132
vSMCs	DBvORAB	Bfar	0.189579	6.76616	0.386713	0.537734	0.766132
vSMCs	DBvORAB	Wdr48	0.230458	6.3486	0.385617	0.538311	0.766143
vSMCs	DBvORAB	Lgals8	0.167277	6.72553	0.384815	0.53873	0.766143
vSMCs	DBvORAB	Dctn2	-0.199495	6.78297	0.384744	0.538766	0.766143
vSMCs	DBvORAB	Cdc26	0.1746	6.81575	0.384698	0.53879	0.766143
vSMCs	DBvORAB	Polr3gl	0.238585	6.51642	0.384591	0.538851	0.766143
vSMCs	DBvORAB	Ppcdc	-0.20342	6.40802	0.383867	0.539231	0.766369
vSMCs	DBvORAB	Xpo1	-0.139377	7.95555	0.383265	0.539531	0.766481
vSMCs	DBvORAB	Dcaf13	0.24823	6.27373	0.38134	0.540566	0.767583
vSMCs	DBvORAB	Cep120	0.156902	7.25215	0.380961	0.540752	0.767583
vSMCs	DBvORAB	Mcmbp	0.155713	7.03153	0.38004	0.541243	0.767965
vSMCs	DBvORAB	Usp25	-0.1334	8.31242	0.37731	0.542683	0.769417
vSMCs	DBvORAB	Uba2	-0.11442	9.05957	0.376633	0.543042	0.769417
vSMCs	DBvORAB	Gon4l	-0.149241	7.51266	0.376577	0.543076	0.769417
vSMCs	DBvORAB	Iars	0.198649	6.39865	0.376422	0.543157	0.769417
vSMCs	DBvORAB	Hipk1	0.131743	8.01972	0.375656	0.543565	0.769518
vSMCs	DBvORAB	Cul3	0.112606	8.39096	0.374729	0.544059	0.769518
vSMCs	DBvORAB	Agfg2	-0.251402	6.08585	0.374344	0.544277	0.769518
vSMCs	DBvORAB	Ipo8	0.178754	7.05797	0.373942	0.54449	0.769518
vSMCs	DBvORAB	Ddx3y	-0.149307	7.63111	0.373803	0.544558	0.769518
vSMCs	DBvORAB	Cdyl	0.143803	7.65367	0.37379	0.544565	0.769518
vSMCs	DBvORAB	Ndufa9	-0.184074	7.00803	0.372717	0.545145	0.770022
vSMCs	DBvORAB	Pou6f1	0.242011	6.2803	0.371853	0.545621	0.770114
vSMCs	DBvORAB	Fam168a	0.117261	8.55751	0.371532	0.545773	0.770114
vSMCs	DBvORAB	Bsdc1	0.293036	5.93677	0.371292	0.545878	0.770114
vSMCs	DBvORAB	Arel1	0.208214	6.30537	0.369405	0.546936	0.771077
vSMCs	DBvORAB	Chka	0.202653	6.51186	0.368512	0.547418	0.771077
vSMCs	DBvORAB	Setdb1	-0.184989	6.75432	0.368168	0.547602	0.771077
vSMCs	DBvORAB	Dcun1d4	0.214543	6.41771	0.367818	0.547796	0.771077
vSMCs	DBvORAB	P4ha1	-0.14605	7.47898	0.367332	0.548047	0.771077
vSMCs	DBvORAB	Ctso	0.264	5.99019	0.366512	0.548476	0.771077
vSMCs	DBvORAB	Fgfr1op2	-0.140871	7.46819	0.366408	0.548547	0.771077
vSMCs	DBvORAB	Nrd1	0.120441	8.09049	0.36637	0.548564	0.771077
vSMCs	DBvORAB	Kmt2a	0.112324	8.39479	0.365766	0.548892	0.771077
vSMCs	DBvORAB	Mbd2	0.130751	8.03213	0.365586	0.54899	0.771077
vSMCs	DBvORAB	Dido1	0.15113	7.69357	0.365544	0.549016	0.771077
vSMCs	DBvORAB	Zkscan1	-0.185634	6.46604	0.364318	0.549693	0.77159
vSMCs	DBvORAB	Hmgxb3	0.224222	6.29868	0.364066	0.549828	0.77159
vSMCs	DBvORAB	Xpo4	0.156504	7.13366	0.362179	0.550857	0.772331
vSMCs	DBvORAB	Atg4b	0.20772	6.42465	0.362044	0.550936	0.772331
vSMCs	DBvORAB	Psen1	0.192687	6.91652	0.361876	0.551026	0.772331
vSMCs	DBvORAB	Ift88	0.221434	6.37535	0.360077	0.552018	0.773103
vSMCs	DBvORAB	U2af2	0.182653	6.4953	0.359665	0.552238	0.773103
vSMCs	DBvORAB	Nelfb	-0.269144	6.00535	0.358577	0.552849	0.773103
vSMCs	DBvORAB	Polr2b	0.226559	6.29791	0.358485	0.552895	0.773103
vSMCs	DBvORAB	Tfeb	0.186845	6.56015	0.358341	0.552972	0.773103
vSMCs	DBvORAB	Sdf2	-0.187517	6.73844	0.358215	0.55304	0.773103
vSMCs	DBvORAB	Gak	-0.152277	7.0372	0.358019	0.553144	0.773103
vSMCs	DBvORAB	Supt20	0.160862	7.69397	0.357429	0.553462	0.773235
vSMCs	DBvORAB	Meaf6	-0.239088	6.32932	0.356513	0.553986	0.773446
vSMCs	DBvORAB	Eif2s3y	-0.164419	7.34264	0.356354	0.554061	0.773446
vSMCs	DBvORAB	Parn	0.160431	7.41601	0.355721	0.554411	0.773519
vSMCs	DBvORAB	Nmd3	-0.252857	6.13087	0.355476	0.554561	0.773519
vSMCs	DBvORAB	Mbtps1	-0.175636	6.74297	0.352749	0.55607	0.775312
vSMCs	DBvORAB	Ppp2r1a	-0.231731	6.39205	0.35184	0.556578	0.77545
vSMCs	DBvORAB	Ube2n	0.146803	7.31497	0.35175	0.556618	0.77545
vSMCs	DBvORAB	Gatad2b	0.111364	8.68823	0.350407	0.557365	0.776177
vSMCs	DBvORAB	Rab11fip2	-0.14571	7.33452	0.34919	0.558055	0.776636
vSMCs	DBvORAB	Ndufv3	0.156624	7.52812	0.348989	0.558163	0.776636
vSMCs	DBvORAB	Hnrnpll	0.140373	7.45746	0.348623	0.558369	0.776636
vSMCs	DBvORAB	Nop53	-0.252835	6.16607	0.347381	0.559078	0.777309
vSMCs	DBvORAB	Rexo1	0.233463	6.12851	0.346026	0.559846	0.778021
vSMCs	DBvORAB	Zfp950	0.127305	8.32082	0.345327	0.560223	0.778021
vSMCs	DBvORAB	Galnt11	0.152121	6.92506	0.345273	0.560265	0.778021
vSMCs	DBvORAB	Napa	-0.184652	6.47084	0.341256	0.562549	0.780572
vSMCs	DBvORAB	Sec22b	0.211712	6.34097	0.341252	0.562554	0.780572
vSMCs	DBvORAB	Ubap2l	0.126947	8.4226	0.339853	0.563335	0.781315
vSMCs	DBvORAB	Dek	-0.14618	7.46083	0.339097	0.563771	0.781315
vSMCs	DBvORAB	Ppp4r2	0.155597	7.33973	0.338793	0.563945	0.781315
vSMCs	DBvORAB	Ufl1	0.149408	7.1501	0.337311	0.564798	0.781315
vSMCs	DBvORAB	Trmt1	-0.233197	6.12986	0.337269	0.564811	0.781315
vSMCs	DBvORAB	Zbtb1	0.187658	6.63822	0.336688	0.565163	0.781315
vSMCs	DBvORAB	Ahctf1	-0.143752	7.41386	0.336508	0.565259	0.781315
vSMCs	DBvORAB	Scarb2	0.142648	7.54215	0.335674	0.565736	0.781315
vSMCs	DBvORAB	Nsd2	0.148694	7.23334	0.335446	0.565874	0.781315
vSMCs	DBvORAB	Dhx15	0.115841	8.19825	0.335421	0.56588	0.781315
vSMCs	DBvORAB	Emc2	0.15563	7.10268	0.335295	0.56596	0.781315
vSMCs	DBvORAB	Rev1	0.161182	6.99465	0.335253	0.565987	0.781315
vSMCs	DBvORAB	Nbas	0.136945	7.74605	0.335164	0.56603	0.781315
vSMCs	DBvORAB	Rchy1	-0.16585	6.90808	0.334371	0.566495	0.781646
vSMCs	DBvORAB	Foxp4	0.174689	6.93013	0.333563	0.566962	0.781978
vSMCs	DBvORAB	Zdhhc8	-0.194883	6.32293	0.332857	0.567371	0.78203
vSMCs	DBvORAB	Ints7	0.219467	6.10639	0.332062	0.567816	0.78203
vSMCs	DBvORAB	Vapb	-0.179057	6.82428	0.332024	0.567856	0.78203
vSMCs	DBvORAB	Naa15	0.123436	7.86759	0.33192	0.567906	0.78203
vSMCs	DBvORAB	Taf15	0.1242	8.40297	0.3307	0.568614	0.782694
vSMCs	DBvORAB	Naa20	-0.144477	7.21511	0.329693	0.569208	0.7832
vSMCs	DBvORAB	Hdgfl3	-0.155989	7.42863	0.328528	0.569886	0.78382
vSMCs	DBvORAB	Serinc5	0.186057	6.58179	0.326838	0.570884	0.784608
vSMCs	DBvORAB	Wars2	0.205075	6.8778	0.326626	0.571006	0.784608
vSMCs	DBvORAB	Polr3b	-0.224242	6.25261	0.326412	0.57114	0.784608
vSMCs	DBvORAB	Gosr1	-0.172686	6.55892	0.325943	0.571411	0.784668
vSMCs	DBvORAB	Zfp207	0.107757	8.14593	0.322459	0.573452	0.787158
vSMCs	DBvORAB	0610030E20Rik	0.197985	6.27994	0.320094	0.574866	0.788605
vSMCs	DBvORAB	Klf13	-0.139499	7.83789	0.319611	0.575143	0.788605
vSMCs	DBvORAB	Itsn2	0.111581	8.61066	0.31947	0.575226	0.788605
vSMCs	DBvORAB	Cmpk1	-0.170175	6.63788	0.319168	0.575419	0.788605
vSMCs	DBvORAB	Sdf4	-0.151239	6.89914	0.31693	0.576754	0.790089
