## Supplementary file 5 for "Multicellular signaling in reverse cardiac remodeling revealed by integrated bulk and single-nucleus transcriptomics" (part 13 of 13)

### Sheet: DB_vs_ORAB (continued)
cell_type	contrast	gene	logFC	logCPM	F	PValue	FDR
vSMCs	DBvORAB	Usp47	0.102592	8.63914	0.316568	0.57696	0.790089
vSMCs	DBvORAB	Sdhd	-0.196446	6.53062	0.315403	0.577673	0.790246
vSMCs	DBvORAB	Sec24c	-0.176388	6.50908	0.314827	0.578019	0.790246
vSMCs	DBvORAB	Ctr9	0.210544	6.18172	0.314676	0.578109	0.790246
vSMCs	DBvORAB	Crebzf	-0.137843	7.24356	0.314301	0.578328	0.790246
vSMCs	DBvORAB	Ptpn2	-0.189819	6.90254	0.313615	0.578745	0.790246
vSMCs	DBvORAB	Erap1	-0.245125	6.1879	0.313579	0.578772	0.790246
vSMCs	DBvORAB	Mon2	0.12927	7.78209	0.313126	0.579031	0.790246
vSMCs	DBvORAB	Cops4	-0.172168	7.07416	0.313121	0.57904	0.790246
vSMCs	DBvORAB	Pi4k2a	-0.175725	6.27367	0.312969	0.579132	0.790246
vSMCs	DBvORAB	Arl8b	-0.156324	6.76663	0.312435	0.579459	0.79038
vSMCs	DBvORAB	Ddx42	-0.146774	7.22253	0.311867	0.579797	0.790528
vSMCs	DBvORAB	2610008E11Rik	0.170541	6.80076	0.309572	0.581194	0.79212
vSMCs	DBvORAB	Rbsn	0.244637	5.96594	0.308949	0.581554	0.792299
vSMCs	DBvORAB	Prmt9	0.207467	6.12896	0.307378	0.582513	0.79296
vSMCs	DBvORAB	Zfp866	-0.230906	6.16577	0.3071	0.582703	0.79296
vSMCs	DBvORAB	Zdhhc21	-0.154305	6.77375	0.307057	0.582728	0.79296
vSMCs	DBvORAB	Adss	-0.190937	6.48788	0.306205	0.583247	0.793214
vSMCs	DBvORAB	Ilk	-0.147759	7.27055	0.305993	0.583374	0.793214
vSMCs	DBvORAB	Eed	-0.193431	6.562	0.304673	0.584191	0.793912
vSMCs	DBvORAB	Nras	-0.18011	6.45559	0.304416	0.584347	0.793912
vSMCs	DBvORAB	Xpo7	0.13323	8.12836	0.303129	0.585129	0.794468
vSMCs	DBvORAB	Irak1	0.178688	6.24058	0.302998	0.585216	0.794468
vSMCs	DBvORAB	Tia1	0.11685	7.9884	0.300293	0.586883	0.796075
vSMCs	DBvORAB	Sarnp	0.133798	7.74458	0.29986	0.587153	0.796075
vSMCs	DBvORAB	Zcchc2	0.198482	6.36248	0.299814	0.587194	0.796075
vSMCs	DBvORAB	Fut8	0.123155	7.76797	0.299588	0.587322	0.796075
vSMCs	DBvORAB	Dnajb6	0.130232	7.81825	0.299218	0.587551	0.796075
vSMCs	DBvORAB	Ric8b	0.146004	7.3135	0.298734	0.587856	0.796174
vSMCs	DBvORAB	Wdr26	0.103894	8.31348	0.297113	0.588862	0.797104
vSMCs	DBvORAB	Cdk5rap2	0.202849	6.38853	0.29691	0.589004	0.797104
vSMCs	DBvORAB	Brd2	-0.144651	6.869	0.29583	0.589674	0.797374
vSMCs	DBvORAB	Setd3	-0.133427	7.65575	0.295489	0.589882	0.797374
vSMCs	DBvORAB	Anxa7	-0.159068	6.8946	0.295479	0.589895	0.797374
vSMCs	DBvORAB	Iws1	0.133048	7.37447	0.294759	0.59034	0.797663
vSMCs	DBvORAB	Gtf2i	-0.115276	7.89227	0.294332	0.590605	0.79771
vSMCs	DBvORAB	Aatf	0.177943	7.015	0.293382	0.591209	0.798213
vSMCs	DBvORAB	Klf8	0.227899	6.47142	0.292804	0.591582	0.798405
vSMCs	DBvORAB	Upf2	0.124589	7.93676	0.292101	0.592011	0.798672
vSMCs	DBvORAB	Msh3	0.179058	6.75308	0.291026	0.5927	0.799037
vSMCs	DBvORAB	Prdm11	0.205152	6.42803	0.290964	0.592744	0.799037
vSMCs	DBvORAB	Ppp2cb	0.170348	6.34342	0.289278	0.593805	0.800154
vSMCs	DBvORAB	Ccnc	-0.209719	6.33991	0.288736	0.594158	0.800318
vSMCs	DBvORAB	Extl3	0.148159	7.15425	0.287989	0.594626	0.800636
vSMCs	DBvORAB	Neu3	0.213112	6.0566	0.28545	0.596247	0.802507
vSMCs	DBvORAB	Fam172a	0.101928	9.5613	0.284239	0.597019	0.803233
vSMCs	DBvORAB	Rnf19a	-0.133359	7.35742	0.2827	0.598015	0.804106
vSMCs	DBvORAB	Rnps1	0.182537	6.32258	0.282463	0.598177	0.804106
vSMCs	DBvORAB	R3hdm1	0.0945936	8.78023	0.282149	0.598366	0.804106
vSMCs	DBvORAB	Paip1	-0.173549	6.78203	0.281448	0.598831	0.8042
vSMCs	DBvORAB	Smc6	0.123847	7.74145	0.280989	0.599118	0.8042
vSMCs	DBvORAB	Syde1	-0.170056	6.54681	0.280982	0.599135	0.8042
vSMCs	DBvORAB	Rrm2b	0.176954	6.45774	0.279927	0.599819	0.804806
vSMCs	DBvORAB	Ssr1	-0.16957	6.65165	0.279445	0.600131	0.804912
vSMCs	DBvORAB	Washc2	-0.157334	6.52977	0.277831	0.601183	0.80601
vSMCs	DBvORAB	Nedd4	-0.0861978	9.99764	0.27723	0.601561	0.806204
vSMCs	DBvORAB	Nfx1	0.119507	7.6948	0.276035	0.602346	0.806943
vSMCs	DBvORAB	C2cd3	0.185833	6.46739	0.274667	0.603249	0.807839
vSMCs	DBvORAB	Stx8	-0.117886	7.8238	0.273237	0.604184	0.808518
vSMCs	DBvORAB	Uchl5	-0.23357	6.07549	0.273186	0.604224	0.808518
vSMCs	DBvORAB	Mau2	0.142375	7.00147	0.272824	0.604463	0.808525
vSMCs	DBvORAB	Eefsec	0.156393	7.15565	0.272215	0.604863	0.808747
vSMCs	DBvORAB	Rala	0.155713	7.12113	0.269939	0.606373	0.810102
vSMCs	DBvORAB	Fhl1	0.163548	8.19526	0.27196	0.606375	0.810102
vSMCs	DBvORAB	Ahcyl1	0.110584	8.24988	0.269617	0.60658	0.810102
vSMCs	DBvORAB	Zfp62	0.146885	6.91083	0.268596	0.60727	0.810697
vSMCs	DBvORAB	Lats2	-0.133082	7.6153	0.267927	0.607708	0.810697
vSMCs	DBvORAB	Usp45	0.1421	7.36088	0.26742	0.608051	0.810697
vSMCs	DBvORAB	Ppig	0.129854	7.76228	0.266874	0.608411	0.810697
vSMCs	DBvORAB	Samm50	-0.155003	6.51373	0.266823	0.608455	0.810697
vSMCs	DBvORAB	Rnf10	-0.125586	7.51668	0.266601	0.608596	0.810697
vSMCs	DBvORAB	Tmx3	-0.11975	7.43009	0.266494	0.608668	0.810697
vSMCs	DBvORAB	Zfp644	0.104874	8.73393	0.265921	0.609048	0.810782
vSMCs	DBvORAB	Rsl1d1	0.202866	6.22783	0.265704	0.609201	0.810782
vSMCs	DBvORAB	Rev3l	0.11284	8.29354	0.265318	0.609454	0.810806
vSMCs	DBvORAB	Tram1	-0.155679	6.54739	0.264589	0.609954	0.811159
vSMCs	DBvORAB	Ddx23	0.196513	6.18204	0.262906	0.611097	0.812366
vSMCs	DBvORAB	Ahdc1	0.109609	7.92939	0.262402	0.61142	0.812483
vSMCs	DBvORAB	Akap17b	-0.167531	6.4233	0.261834	0.611811	0.81269
vSMCs	DBvORAB	Rhoq	-0.122469	7.57168	0.260314	0.612838	0.813362
vSMCs	DBvORAB	Rcc1l	0.253052	5.87096	0.260299	0.612862	0.813362
vSMCs	DBvORAB	Asb3	0.115275	7.97198	0.26004	0.613023	0.813362
vSMCs	DBvORAB	Ubap1	-0.173075	6.71171	0.259515	0.613391	0.813538
vSMCs	DBvORAB	Brcc3	0.167735	6.37153	0.2578	0.614563	0.81401
vSMCs	DBvORAB	Ano10	0.165402	6.83058	0.257388	0.614842	0.81401
vSMCs	DBvORAB	Pja2	0.106723	8.33625	0.257289	0.614901	0.81401
vSMCs	DBvORAB	Zfp142	0.172659	6.23065	0.256875	0.615193	0.81401
vSMCs	DBvORAB	Rab40c	-0.152142	6.87283	0.256655	0.615344	0.81401
vSMCs	DBvORAB	Mark4	0.232792	5.95391	0.256598	0.615365	0.81401
vSMCs	DBvORAB	Mipol1	0.164855	6.66641	0.256582	0.615397	0.81401
vSMCs	DBvORAB	Tada2a	-0.207266	6.24497	0.256177	0.615676	0.814068
vSMCs	DBvORAB	Gm48678	-0.162217	7.00329	0.255206	0.616339	0.814633
vSMCs	DBvORAB	Lnpk	0.137811	7.05644	0.254859	0.616577	0.814636
vSMCs	DBvORAB	Atl3	-0.0979236	8.10957	0.254023	0.617147	0.815078
vSMCs	DBvORAB	Cnot7	0.150302	6.68383	0.253216	0.617716	0.815329
vSMCs	DBvORAB	Ltbp1	0.107665	10.6024	0.252713	0.618052	0.815329
vSMCs	DBvORAB	Ncs1	-0.159277	6.59364	0.252696	0.618076	0.815329
vSMCs	DBvORAB	Eif2a	0.157879	6.61492	0.252098	0.618489	0.815329
vSMCs	DBvORAB	Psmd12	-0.179887	6.86705	0.252129	0.618517	0.815329
vSMCs	DBvORAB	Prpf39	0.10116	8.35948	0.251583	0.618837	0.815414
vSMCs	DBvORAB	Fbxw4	0.128574	7.47835	0.251275	0.619054	0.815414
vSMCs	DBvORAB	Acbd5	0.113546	7.753	0.249331	0.620408	0.816886
vSMCs	DBvORAB	Cfap20	0.155555	6.34288	0.248418	0.621044	0.817412
vSMCs	DBvORAB	Skil	-0.150957	6.90333	0.247221	0.621894	0.818219
vSMCs	DBvORAB	Pde6d	0.151783	6.65505	0.246395	0.622476	0.818368
vSMCs	DBvORAB	Zfp639	-0.176746	6.45062	0.245952	0.622787	0.818368
vSMCs	DBvORAB	Lias	-0.16421	6.24389	0.24563	0.623006	0.818368
vSMCs	DBvORAB	Ankrd13c	-0.122665	7.30266	0.245546	0.623068	0.818368
vSMCs	DBvORAB	Celf1	0.093522	9.41634	0.245364	0.623191	0.818368
vSMCs	DBvORAB	Sppl2a	-0.134224	7.25249	0.244784	0.623609	0.818606
vSMCs	DBvORAB	Zc3h4	-0.167642	6.48569	0.242672	0.625111	0.820265
vSMCs	DBvORAB	Prkab2	0.188436	6.58089	0.241852	0.625694	0.820418
vSMCs	DBvORAB	Igbp1	-0.190665	6.17793	0.24174	0.625773	0.820418
vSMCs	DBvORAB	Sap18	-0.165423	6.23659	0.241303	0.626074	0.820418
vSMCs	DBvORAB	Lgi2	0.244024	6.40083	0.241577	0.626544	0.820418
vSMCs	DBvORAB	R3hdm2	0.0915658	8.75703	0.240497	0.626648	0.820418
vSMCs	DBvORAB	Pik3c3	0.173858	6.31946	0.240506	0.626652	0.820418
vSMCs	DBvORAB	Rab5a	-0.145946	7.00213	0.238975	0.627747	0.821338
vSMCs	DBvORAB	Slc38a11	0.0882901	10.3422	0.238845	0.62783	0.821338
vSMCs	DBvORAB	Atrn	-0.108823	7.81371	0.23844	0.628124	0.821372
vSMCs	DBvORAB	Gcn1	0.146883	6.70581	0.238163	0.628332	0.821372
vSMCs	DBvORAB	Ddhd1	0.170384	6.57343	0.237564	0.628765	0.821627
vSMCs	DBvORAB	Jmy	0.13071	7.38218	0.237122	0.629075	0.821722
vSMCs	DBvORAB	Col19a1	0.222878	6.91985	0.238618	0.630012	0.822635
vSMCs	DBvORAB	Pum2	0.0914935	8.74846	0.23454	0.630939	0.823058
vSMCs	DBvORAB	Dync1i2	-0.110922	7.87283	0.234485	0.63098	0.823058
vSMCs	DBvORAB	Smim4	-0.147472	6.77081	0.234399	0.631051	0.823058
vSMCs	DBvORAB	Rit1	-0.191414	6.06193	0.23378	0.631482	0.82331
vSMCs	DBvORAB	Psmd1	0.125023	7.51693	0.23343	0.631749	0.823347
vSMCs	DBvORAB	Ddx17	0.083993	9.45212	0.23211	0.632708	0.824081
vSMCs	DBvORAB	Tecpr1	0.15234	6.50046	0.23201	0.632789	0.824081
vSMCs	DBvORAB	Pcmt1	-0.112352	7.40612	0.231575	0.633102	0.82416
vSMCs	DBvORAB	Ddx46	0.111786	7.50441	0.231267	0.633327	0.82416
vSMCs	DBvORAB	Map3k4	-0.149223	6.49085	0.230794	0.633682	0.824311
vSMCs	DBvORAB	Cep162	-0.144365	6.47473	0.229691	0.634482	0.82503
vSMCs	DBvORAB	Vps35l	-0.130503	7.25229	0.229386	0.634712	0.82503
vSMCs	DBvORAB	Zfp26	0.154402	6.43232	0.227618	0.636022	0.826354
vSMCs	DBvORAB	Fam133b	-0.12888	7.14455	0.227091	0.636404	0.826354
vSMCs	DBvORAB	Ssh1	0.121872	6.80102	0.226846	0.636591	0.826354
vSMCs	DBvORAB	Pink1	0.14498	6.8581	0.226714	0.636687	0.826354
vSMCs	DBvORAB	Impa1	0.176553	6.22041	0.226275	0.637011	0.826463
vSMCs	DBvORAB	Prdx4	-0.248414	5.83373	0.225792	0.637367	0.826615
vSMCs	DBvORAB	Btbd1	0.120621	7.48231	0.225306	0.637728	0.826773
vSMCs	DBvORAB	Ubr3	0.0805213	9.17438	0.224608	0.638244	0.827131
vSMCs	DBvORAB	Ncbp3	0.156691	6.77453	0.22425	0.638521	0.827154
vSMCs	DBvORAB	Micu2	-0.124274	7.18012	0.223955	0.63874	0.827154
vSMCs	DBvORAB	Pank3	-0.165583	6.40335	0.223302	0.639229	0.827469
vSMCs	DBvORAB	Rab11b	0.118313	7.36193	0.222983	0.639463	0.827469
vSMCs	DBvORAB	Ep300	0.108723	7.8604	0.222625	0.639728	0.827503
vSMCs	DBvORAB	Wdr20	0.115222	7.31558	0.219044	0.642431	0.830688
vSMCs	DBvORAB	Kdm4b	0.154916	6.58149	0.218563	0.6428	0.830855
vSMCs	DBvORAB	Zfp672	0.143312	6.74489	0.218189	0.643082	0.830908
vSMCs	DBvORAB	Med14	0.0967873	8.24386	0.217522	0.643579	0.83124
vSMCs	DBvORAB	Wtip	0.087084	9.45596	0.215781	0.644906	0.832642
vSMCs	DBvORAB	Med15	-0.128307	7.41111	0.213822	0.64641	0.834272
vSMCs	DBvORAB	Zfp808	0.201931	6.10236	0.2117	0.648043	0.835606
vSMCs	DBvORAB	Adar	-0.147664	6.42197	0.211657	0.648087	0.835606
vSMCs	DBvORAB	Chuk	0.13193	6.92831	0.210973	0.648612	0.835606
vSMCs	DBvORAB	Scaf11	0.0912577	8.00535	0.210795	0.648744	0.835606
vSMCs	DBvORAB	Pigu	0.140706	6.62449	0.2106	0.648905	0.835606
vSMCs	DBvORAB	Suds3	-0.14678	6.43051	0.210592	0.648909	0.835606
vSMCs	DBvORAB	Olfr78	-0.0921146	9.20104	0.210287	0.649136	0.835606
vSMCs	DBvORAB	Gxylt1	-0.174741	6.11707	0.209764	0.649539	0.83568
vSMCs	DBvORAB	Nhs	0.118609	9.8879	0.210751	0.649678	0.83568
vSMCs	DBvORAB	Smo	-0.143422	6.78159	0.208173	0.650792	0.836802
vSMCs	DBvORAB	Dstyk	0.114793	7.58942	0.204349	0.653788	0.840341
vSMCs	DBvORAB	Crem	0.14364	6.58692	0.203397	0.654548	0.841006
vSMCs	DBvORAB	Snf8	-0.169478	6.25178	0.202746	0.655064	0.841048
vSMCs	DBvORAB	Napg	-0.133955	6.68444	0.202742	0.655068	0.841048
vSMCs	DBvORAB	Metap2	-0.108475	7.18587	0.201376	0.65615	0.841802
vSMCs	DBvORAB	Rab7	-0.094412	7.93973	0.20132	0.65619	0.841802
vSMCs	DBvORAB	Csde1	-0.0990729	8.57664	0.201071	0.656387	0.841802
vSMCs	DBvORAB	Snx12	0.125645	7.55621	0.199616	0.657552	0.842598
vSMCs	DBvORAB	Fancc	0.11447	7.41938	0.199194	0.657891	0.842598
vSMCs	DBvORAB	Snx4	0.107305	7.30988	0.199089	0.657978	0.842598
vSMCs	DBvORAB	Brwd3	0.13944	6.5725	0.19909	0.657983	0.842598
vSMCs	DBvORAB	Lrif1	0.135322	6.57156	0.196861	0.659777	0.84451
vSMCs	DBvORAB	Ctnnbl1	-0.136975	6.47124	0.196413	0.660139	0.84451
vSMCs	DBvORAB	Krcc1	-0.107889	7.23826	0.196188	0.660315	0.84451
vSMCs	DBvORAB	Trip12	-0.0826622	8.99799	0.195851	0.660582	0.84451
vSMCs	DBvORAB	Ddx10	-0.124075	7.02342	0.195718	0.660698	0.84451
vSMCs	DBvORAB	Ptpa	0.122377	7.01141	0.194578	0.661624	0.845381
vSMCs	DBvORAB	Lats1	0.111256	7.30606	0.194223	0.66191	0.845434
vSMCs	DBvORAB	Mdm2	0.165635	6.76123	0.193165	0.66282	0.846055
vSMCs	DBvORAB	Supt16	-0.109847	7.3342	0.193025	0.662886	0.846055
vSMCs	DBvORAB	Myl12b	0.113937	7.07087	0.19115	0.664425	0.847706
vSMCs	DBvORAB	Hacd2	0.112108	7.46056	0.190477	0.664976	0.847931
vSMCs	DBvORAB	Dubr	-0.142963	6.50436	0.190346	0.665092	0.847931
vSMCs	DBvORAB	Baz2a	0.109729	7.7871	0.18991	0.665442	0.847991
vSMCs	DBvORAB	Dnajc19	0.124216	7.1075	0.189689	0.66563	0.847991
vSMCs	DBvORAB	Tacc1	0.07473	9.4539	0.18903	0.666167	0.848363
vSMCs	DBvORAB	Rab2a	-0.0808417	8.64482	0.187973	0.667044	0.848519
vSMCs	DBvORAB	Xpa	-0.132797	6.78281	0.187811	0.667187	0.848519
vSMCs	DBvORAB	Ankrd11	0.073827	9.3774	0.18776	0.667221	0.848519
vSMCs	DBvORAB	Cdc73	-0.0938469	8.30033	0.187698	0.667273	0.848519
vSMCs	DBvORAB	2810403D21Rik	-0.141282	6.32917	0.186547	0.668219	0.848626
vSMCs	DBvORAB	Ube4b	0.108556	7.62989	0.186286	0.668451	0.848626
vSMCs	DBvORAB	Vps29	-0.184355	6.16287	0.186261	0.668481	0.848626
vSMCs	DBvORAB	Elp1	-0.153792	6.35454	0.185631	0.669003	0.848626
vSMCs	DBvORAB	Cul4b	0.141463	6.45896	0.185625	0.669009	0.848626
vSMCs	DBvORAB	Btaf1	0.0925668	8.07346	0.18554	0.669073	0.848626
vSMCs	DBvORAB	Bicral	0.0915597	8.04051	0.185536	0.669076	0.848626
vSMCs	DBvORAB	Spg11	0.135146	6.5161	0.182134	0.671948	0.851956
vSMCs	DBvORAB	Snrnp200	-0.144677	6.46541	0.18055	0.673292	0.853083
vSMCs	DBvORAB	Zdhhc20	0.107649	7.56146	0.180496	0.67333	0.853083
vSMCs	DBvORAB	Rab3gap2	0.114599	6.98499	0.179113	0.674512	0.853997
vSMCs	DBvORAB	Zranb2	0.0891618	8.09196	0.178987	0.674615	0.853997
vSMCs	DBvORAB	Orc2	-0.144728	6.39475	0.178488	0.675052	0.853997
vSMCs	DBvORAB	Rnf121	0.160778	6.21297	0.178365	0.675148	0.853997
vSMCs	DBvORAB	Rsbn1l	0.0873084	8.29808	0.1782	0.675288	0.853997
vSMCs	DBvORAB	Scfd2	0.101705	7.57143	0.177489	0.6759	0.854367
vSMCs	DBvORAB	Csnk1d	0.111995	7.29706	0.177033	0.676294	0.854367
vSMCs	DBvORAB	Nap1l1	0.120356	7.09968	0.176963	0.676356	0.854367
vSMCs	DBvORAB	Zfp280c	-0.115952	6.59469	0.176718	0.676569	0.854367
vSMCs	DBvORAB	Phrf1	-0.132611	6.8612	0.176335	0.676897	0.854468
vSMCs	DBvORAB	Mib1	0.0797787	8.36232	0.175818	0.677337	0.854711
vSMCs	DBvORAB	Yaf2	-0.122528	7.33471	0.174252	0.678699	0.856117
vSMCs	DBvORAB	Rsrc2	0.0797811	8.32406	0.173161	0.679643	0.856571
vSMCs	DBvORAB	Parp6	0.123543	6.77197	0.173087	0.679716	0.856571
vSMCs	DBvORAB	Ppp1r37	0.129575	6.35212	0.172988	0.679803	0.856571
vSMCs	DBvORAB	Pdcd10	-0.0990182	7.5849	0.172439	0.680275	0.856854
vSMCs	DBvORAB	Pank2	-0.0882826	7.57907	0.171475	0.681118	0.857417
vSMCs	DBvORAB	D430042O09Rik	-0.126081	6.91627	0.170735	0.681773	0.857417
vSMCs	DBvORAB	Susd6	0.0798335	8.55028	0.170702	0.681795	0.857417
vSMCs	DBvORAB	Zfp410	-0.133471	6.36706	0.170657	0.681844	0.857417
vSMCs	DBvORAB	Cluap1	-0.138957	6.30214	0.170518	0.681963	0.857417
vSMCs	DBvORAB	Tinagl1	-0.0964073	7.94049	0.170206	0.682233	0.857444
vSMCs	DBvORAB	Mapk1	0.0859396	8.16682	0.169447	0.682901	0.857973
vSMCs	DBvORAB	Camsap2	-0.127381	6.82897	0.168658	0.683607	0.858546
vSMCs	DBvORAB	BC052040	-0.175849	6.54384	0.168523	0.683974	0.858696
vSMCs	DBvORAB	Tmbim1	-0.112865	6.7356	0.167914	0.684267	0.858751
vSMCs	DBvORAB	Yipf1	0.138267	6.38668	0.166995	0.685086	0.859327
vSMCs	DBvORAB	Mtch2	-0.103037	7.01036	0.166758	0.685292	0.859327
vSMCs	DBvORAB	Tnpo1	0.0764493	8.7096	0.166549	0.685472	0.859327
vSMCs	DBvORAB	Cul5	0.0986374	7.75906	0.165718	0.686215	0.859947
vSMCs	DBvORAB	Aebp2	0.116232	7.18283	0.164894	0.686957	0.860221
vSMCs	DBvORAB	Pmm2	0.139254	6.26374	0.164681	0.68715	0.860221
vSMCs	DBvORAB	Gtpbp4	0.130391	6.50372	0.16465	0.687181	0.860221
vSMCs	DBvORAB	Crbn	-0.157972	6.24276	0.163825	0.687921	0.860836
vSMCs	DBvORAB	Smarcb1	-0.124146	6.61579	0.163289	0.688406	0.861083
vSMCs	DBvORAB	Sbno1	0.0999748	7.72811	0.162896	0.688752	0.861083
vSMCs	DBvORAB	Mtmr2	0.133835	6.50608	0.162268	0.689329	0.861083
vSMCs	DBvORAB	Zfp771	-0.13388	6.51628	0.162259	0.689336	0.861083
vSMCs	DBvORAB	Bicd2	-0.10293	7.43285	0.162221	0.689365	0.861083
vSMCs	DBvORAB	Clcn6	0.160313	6.08249	0.160836	0.690624	0.861785
vSMCs	DBvORAB	Tnfaip8	0.0777665	9.40025	0.160715	0.690729	0.861785
vSMCs	DBvORAB	Mtif2	-0.115524	7.14692	0.160553	0.690883	0.861785
vSMCs	DBvORAB	Adnp	0.0894107	7.50451	0.160506	0.690924	0.861785
vSMCs	DBvORAB	Phf2	0.109142	7.22484	0.160168	0.691231	0.861856
vSMCs	DBvORAB	Hspa4	-0.0961112	7.61476	0.159882	0.691491	0.861869
vSMCs	DBvORAB	Eea1	0.0708104	8.66136	0.159596	0.691751	0.861882
vSMCs	DBvORAB	Rps6kb1	-0.0826106	8.12166	0.158145	0.693081	0.86283
vSMCs	DBvORAB	Lrrcc1	-0.135964	6.26112	0.15796	0.693231	0.86283
vSMCs	DBvORAB	Btbd7	-0.0733611	8.68356	0.157948	0.693261	0.86283
vSMCs	DBvORAB	Spin1	0.108949	7.17987	0.15722	0.693936	0.863176
vSMCs	DBvORAB	Atad2b	0.0750855	8.68817	0.157105	0.694038	0.863176
vSMCs	DBvORAB	Sin3a	0.119749	6.87276	0.156464	0.694637	0.86361
vSMCs	DBvORAB	mt-Nd3	-0.0740177	11.1637	0.154721	0.696247	0.865013
vSMCs	DBvORAB	Hnrnpa1	0.101271	7.18746	0.154706	0.696267	0.865013
vSMCs	DBvORAB	Nemf	0.088772	7.56394	0.153886	0.697029	0.865649
vSMCs	DBvORAB	Ap3m1	-0.099984	7.2057	0.15321	0.697662	0.866124
vSMCs	DBvORAB	Nbr1	0.099181	7.40531	0.152332	0.698485	0.866834
vSMCs	DBvORAB	Ythdf3	0.0755779	8.33976	0.151082	0.699658	0.867699
vSMCs	DBvORAB	Usp10	0.142686	6.27636	0.150714	0.700017	0.867699
vSMCs	DBvORAB	Med23	-0.123285	6.5688	0.150597	0.700122	0.867699
vSMCs	DBvORAB	Rhbdd1	0.104644	6.93016	0.15053	0.700187	0.867699
vSMCs	DBvORAB	Rngtt	0.0946273	7.65619	0.15019	0.700503	0.86778
vSMCs	DBvORAB	Zmym4	0.080562	8.35271	0.149558	0.701101	0.867932
vSMCs	DBvORAB	Cbx1	0.110392	7.19241	0.149444	0.701213	0.867932
vSMCs	DBvORAB	Mtrex	-0.115961	7.10685	0.14927	0.701379	0.867932
vSMCs	DBvORAB	Tbc1d15	-0.124183	6.46183	0.147953	0.702638	0.869178
vSMCs	DBvORAB	Zfp943	0.126821	6.35625	0.146287	0.704236	0.870842
vSMCs	DBvORAB	Prr14	0.0948099	7.11532	0.144291	0.706158	0.872561
vSMCs	DBvORAB	Metap1	-0.147166	6.19742	0.144253	0.706199	0.872561
vSMCs	DBvORAB	Phf21a	0.0686979	9.75221	0.144053	0.706383	0.872561
vSMCs	DBvORAB	Hexb	0.095072	8.5711	0.143039	0.70746	0.873579
vSMCs	DBvORAB	Ncor2	-0.0942437	7.71807	0.140322	0.710031	0.876441
vSMCs	DBvORAB	Mbnl2	0.0608817	10.199	0.139584	0.710757	0.876782
vSMCs	DBvORAB	Ube2j2	-0.123918	6.4958	0.138563	0.711777	0.876782
vSMCs	DBvORAB	Magt1	-0.116113	6.61562	0.138344	0.711993	0.876782
vSMCs	DBvORAB	Fyttd1	0.0857549	7.73979	0.138116	0.712213	0.876782
vSMCs	DBvORAB	Ap2s1	-0.138306	6.04536	0.137995	0.712317	0.876782
vSMCs	DBvORAB	Parp8	-0.0723611	9.81358	0.13773	0.712595	0.876782
vSMCs	DBvORAB	Zfyve16	-0.116386	6.91735	0.137621	0.712711	0.876782
vSMCs	DBvORAB	Glb1	0.142095	6.28614	0.137486	0.712842	0.876782
vSMCs	DBvORAB	Ythdc1	0.0760301	8.21294	0.137234	0.71309	0.876782
vSMCs	DBvORAB	Arf3	-0.124549	6.23869	0.137169	0.713166	0.876782
vSMCs	DBvORAB	Rmi1	0.154478	5.94955	0.137062	0.713271	0.876782
vSMCs	DBvORAB	Efcab14	-0.120306	6.80002	0.136721	0.713608	0.876782
vSMCs	DBvORAB	Dnm2	-0.0824254	7.76942	0.136679	0.713645	0.876782
vSMCs	DBvORAB	Nars	0.125048	6.45661	0.136089	0.714242	0.876782
vSMCs	DBvORAB	Ssbp3	0.12322	7.10829	0.136116	0.714249	0.876782
vSMCs	DBvORAB	Zfp329	-0.106342	6.70516	0.135803	0.714529	0.876782
vSMCs	DBvORAB	Pitpnb	-0.107454	6.91856	0.135663	0.714668	0.876782
vSMCs	DBvORAB	Gga3	0.136393	6.31028	0.135272	0.715064	0.876782
vSMCs	DBvORAB	Ctdsp2	-0.0848833	7.55513	0.135125	0.715205	0.876782
vSMCs	DBvORAB	Mbip	-0.11983	6.43405	0.134952	0.715383	0.876782
vSMCs	DBvORAB	Taf1	0.100693	7.23942	0.134133	0.716206	0.877309
vSMCs	DBvORAB	Zscan26	0.110145	7.33829	0.13386	0.716481	0.877309
vSMCs	DBvORAB	Son	0.0629126	10.3431	0.133687	0.716653	0.877309
vSMCs	DBvORAB	Sacm1l	-0.0829392	7.59247	0.13347	0.716874	0.877309
vSMCs	DBvORAB	Taf1b	-0.0968464	6.8414	0.133184	0.717171	0.877309
vSMCs	DBvORAB	Fem1c	0.144272	6.34905	0.133024	0.717336	0.877309
vSMCs	DBvORAB	Ankrd27	0.113269	6.42254	0.131976	0.7184	0.878298
vSMCs	DBvORAB	Chchd6	-0.144717	6.48348	0.131541	0.718845	0.878532
vSMCs	DBvORAB	Zfp386	0.104126	7.075	0.129248	0.721195	0.881048
vSMCs	DBvORAB	Zfp40	0.105116	6.86237	0.128709	0.721753	0.881048
vSMCs	DBvORAB	Dcaf12	-0.115647	6.50601	0.128528	0.721941	0.881048
vSMCs	DBvORAB	Atg2b	0.119232	6.43721	0.128473	0.722	0.881048
vSMCs	DBvORAB	Ints8	0.0954871	7.25491	0.128296	0.722179	0.881048
vSMCs	DBvORAB	Rrn3	-0.153101	6.23337	0.127616	0.722891	0.881606
vSMCs	DBvORAB	Elmsan1	-0.083307	7.53982	0.127017	0.723505	0.882043
vSMCs	DBvORAB	Ift122	-0.142654	6.16946	0.12678	0.723762	0.882045
vSMCs	DBvORAB	Abhd16a	0.137094	6.22321	0.125101	0.725511	0.883865
vSMCs	DBvORAB	Ap3s1	0.122747	6.36432	0.124195	0.726464	0.884629
vSMCs	DBvORAB	Coro1c	-0.0887442	7.71056	0.123356	0.72735	0.884629
vSMCs	DBvORAB	Sf3b3	0.0907996	7.16184	0.123152	0.727571	0.884629
vSMCs	DBvORAB	Taok1	-0.0651479	8.62465	0.122801	0.727939	0.884629
vSMCs	DBvORAB	Nrip2	-0.083922	8.27171	0.122797	0.727943	0.884629
vSMCs	DBvORAB	Txnip	0.0853349	8.27426	0.122672	0.728076	0.884629
vSMCs	DBvORAB	Mafg	0.114695	6.29331	0.122654	0.7281	0.884629
vSMCs	DBvORAB	Sypl	0.0853796	7.41794	0.12257	0.728187	0.884629
vSMCs	DBvORAB	Senp1	0.104051	7.01467	0.122213	0.728569	0.884783
vSMCs	DBvORAB	Pdcd11	0.116381	6.35307	0.121838	0.728972	0.884961
vSMCs	DBvORAB	Uxs1	0.132339	6.15833	0.121294	0.729488	0.885143
vSMCs	DBvORAB	Snapc1	-0.16942	6.07518	0.120986	0.729883	0.885143
vSMCs	DBvORAB	Nufip2	0.0723536	8.21052	0.120971	0.729891	0.885143
vSMCs	DBvORAB	Zfp592	0.0835887	7.49021	0.120622	0.730267	0.885288
vSMCs	DBvORAB	Atp6v1e1	-0.108782	6.60509	0.119622	0.731348	0.886288
vSMCs	DBvORAB	Yme1l1	0.0734474	8.19648	0.118932	0.732084	0.88653
vSMCs	DBvORAB	Ranbp2	0.0625383	8.51165	0.118566	0.732481	0.88653
vSMCs	DBvORAB	Sec23ip	-0.116186	6.40943	0.118491	0.73257	0.88653
vSMCs	DBvORAB	Gne	0.0974718	6.80082	0.118305	0.73277	0.88653
vSMCs	DBvORAB	Pcsk7	-0.0935149	6.94758	0.118249	0.73283	0.88653
vSMCs	DBvORAB	Ube2w	0.0810287	7.65986	0.117322	0.733833	0.887123
vSMCs	DBvORAB	Sh3glb1	-0.0640598	8.3148	0.117139	0.734032	0.887123
vSMCs	DBvORAB	Abi1	0.0665314	9.00996	0.117084	0.734091	0.887123
vSMCs	DBvORAB	Senp2	0.0855235	7.12743	0.116748	0.734463	0.887262
vSMCs	DBvORAB	Usp31	0.11914	6.35758	0.116297	0.734959	0.887551
vSMCs	DBvORAB	Zfp384	0.110671	6.43965	0.115591	0.735734	0.888177
vSMCs	DBvORAB	Gnb1	0.057477	8.8153	0.11512	0.736244	0.888482
vSMCs	DBvORAB	Ccpg1	-0.11927	6.5879	0.11486	0.736538	0.888526
vSMCs	DBvORAB	Arcn1	-0.0851087	7.45627	0.113045	0.738544	0.890216
vSMCs	DBvORAB	Hook3	0.0652959	8.3942	0.112986	0.738606	0.890216
vSMCs	DBvORAB	Ap2a1	-0.101709	6.85094	0.112744	0.738881	0.890216
vSMCs	DBvORAB	Srrm2	0.0561829	9.30511	0.112576	0.739063	0.890216
vSMCs	DBvORAB	Fam45a	-0.110032	6.7261	0.112369	0.739301	0.890216
vSMCs	DBvORAB	Sec16a	0.111689	6.74661	0.111876	0.739852	0.890216
vSMCs	DBvORAB	Chfr	-0.0823259	7.37299	0.11176	0.739978	0.890216
vSMCs	DBvORAB	Hnrnpa2b1	-0.0548872	9.55059	0.111575	0.740182	0.890216
vSMCs	DBvORAB	Vezt	-0.0764484	7.50937	0.111509	0.740258	0.890216
vSMCs	DBvORAB	Whamm	-0.128873	6.20499	0.110882	0.74097	0.890762
vSMCs	DBvORAB	Epn1	-0.115679	6.54093	0.10912	0.742958	0.892842
vSMCs	DBvORAB	Wdr44	-0.0920065	7.22963	0.108397	0.743776	0.893276
vSMCs	DBvORAB	Ube2i	-0.106114	6.72356	0.1083	0.74389	0.893276
vSMCs	DBvORAB	Zfp1	0.122879	6.18585	0.108122	0.744095	0.893276
vSMCs	DBvORAB	Fam149b	0.0859579	7.08558	0.10732	0.745007	0.89406
vSMCs	DBvORAB	Bptf	0.0585501	8.52135	0.107055	0.745306	0.894109
vSMCs	DBvORAB	Phf14	0.0661796	8.04773	0.106688	0.745728	0.894299
vSMCs	DBvORAB	Ndst1	0.0849336	7.69019	0.106466	0.745983	0.894299
vSMCs	DBvORAB	Sos1	0.0852581	7.4522	0.106225	0.746261	0.894323
vSMCs	DBvORAB	Nubpl	-0.148114	6.18164	0.105395	0.747225	0.894401
vSMCs	DBvORAB	Ralbp1	0.0809681	7.30954	0.10531	0.747319	0.894401
vSMCs	DBvORAB	Srsf11	0.063689	8.54166	0.10527	0.747362	0.894401
vSMCs	DBvORAB	Tubgcp2	0.115682	6.13882	0.105276	0.747362	0.894401
vSMCs	DBvORAB	Klhl12	0.101139	6.55124	0.104832	0.747876	0.894706
vSMCs	DBvORAB	Morf4l1	0.0643464	8.34588	0.104307	0.748479	0.895024
vSMCs	DBvORAB	Adsl	0.120669	6.21526	0.104159	0.74866	0.895024
vSMCs	DBvORAB	C87436	0.103758	6.49086	0.102774	0.750278	0.896286
vSMCs	DBvORAB	Rcor1	0.0827732	7.5533	0.102692	0.750368	0.896286
vSMCs	DBvORAB	Tdrd7	0.105418	6.66109	0.10259	0.750493	0.896286
vSMCs	DBvORAB	Zfp160	-0.0865916	7.00869	0.102335	0.75079	0.89633
vSMCs	DBvORAB	Ndufa10	-0.0820819	7.89542	0.101911	0.751286	0.896601
vSMCs	DBvORAB	Spopl	0.0793803	7.45502	0.1017	0.751536	0.896601
vSMCs	DBvORAB	Arglu1	0.0603352	9.00393	0.10091	0.752467	0.897402
vSMCs	DBvORAB	Cacul1	0.0866506	7.19918	0.0993732	0.7543	0.89872
vSMCs	DBvORAB	H13	0.0970006	6.88959	0.0993313	0.754351	0.89872
vSMCs	DBvORAB	Ddx6	-0.0564179	8.49006	0.0993064	0.754376	0.89872
vSMCs	DBvORAB	Bcl6	-0.0859515	6.99129	0.09904	0.7547	0.89872
vSMCs	DBvORAB	Socs4	0.115097	6.25433	0.0987896	0.755001	0.89872
vSMCs	DBvORAB	Sav1	0.0943332	6.73934	0.0985266	0.755316	0.89872
vSMCs	DBvORAB	Wbp11	-0.113014	6.34262	0.0984649	0.755393	0.89872
vSMCs	DBvORAB	Pex14	0.0815598	7.34268	0.0980972	0.75583	0.89893
vSMCs	DBvORAB	Ramp1	0.0860045	7.07464	0.0963663	0.757925	0.900567
vSMCs	DBvORAB	A930015D03Rik	0.0858603	6.75574	0.0961228	0.758222	0.900567
vSMCs	DBvORAB	Stk38l	-0.0539363	8.9991	0.0960982	0.758245	0.900567
vSMCs	DBvORAB	Ergic1	-0.0817007	7.20562	0.0960989	0.758248	0.900567
vSMCs	DBvORAB	Nop58	0.109293	6.14448	0.0956003	0.758849	0.900902
vSMCs	DBvORAB	Chp1	-0.0935226	7.07034	0.095229	0.75931	0.900902
vSMCs	DBvORAB	Glg1	-0.0571776	8.67019	0.0952229	0.759313	0.900902
vSMCs	DBvORAB	Ppp3cb	-0.0696102	8.16643	0.093944	0.760884	0.902456
vSMCs	DBvORAB	Zfp933	0.123495	6.3891	0.0931928	0.76182	0.903256
vSMCs	DBvORAB	Dgcr8	-0.0902381	6.68019	0.0929225	0.762153	0.903341
vSMCs	DBvORAB	Copb1	-0.0859379	7.09472	0.0925585	0.762602	0.903478
vSMCs	DBvORAB	Preb	-0.110627	6.35153	0.0924085	0.762792	0.903478
vSMCs	DBvORAB	Coq2	0.104482	6.44614	0.0903492	0.765368	0.906219
vSMCs	DBvORAB	Fam104a	-0.0844327	6.77374	0.0899985	0.765809	0.906272
vSMCs	DBvORAB	Parg	0.0765614	7.24841	0.0898942	0.765938	0.906272
vSMCs	DBvORAB	Fbxo28	-0.0813971	6.706	0.0895044	0.766434	0.906548
vSMCs	DBvORAB	Osbpl2	0.0875542	6.79561	0.0890079	0.767063	0.906982
vSMCs	DBvORAB	Crebbp	0.0479968	9.55805	0.0886294	0.767537	0.906993
vSMCs	DBvORAB	Ccnk	-0.11029	6.32626	0.0883488	0.7679	0.906993
vSMCs	DBvORAB	Hbp1	0.079035	7.21662	0.0883021	0.767958	0.906993
vSMCs	DBvORAB	Slc33a1	-0.107011	6.41863	0.0881412	0.768165	0.906993
vSMCs	DBvORAB	Gtpbp8	0.108843	6.25772	0.0878285	0.768565	0.906993
vSMCs	DBvORAB	Ncam1	-0.304836	7.19225	0.0901179	0.768651	0.906993
vSMCs	DBvORAB	Slc9a8	0.0922805	7.08821	0.0873674	0.769153	0.906993
vSMCs	DBvORAB	Dcp1a	0.0917388	7.04552	0.0873524	0.769172	0.906993
vSMCs	DBvORAB	Itch	0.0573189	8.53356	0.0869692	0.76966	0.907259
vSMCs	DBvORAB	Cnep1r1	0.0923224	6.64561	0.0861782	0.770686	0.907952
vSMCs	DBvORAB	Ppp1cb	-0.0514693	9.48319	0.0861053	0.770774	0.907952
vSMCs	DBvORAB	Top1	-0.0638088	8.38669	0.0852143	0.771929	0.909003
vSMCs	DBvORAB	Ptprz1	0.272864	7.14201	0.0867872	0.772839	0.90926
vSMCs	DBvORAB	Fis1	-0.103772	6.43022	0.0844696	0.772904	0.90926
vSMCs	DBvORAB	Tmem259	0.079951	6.82102	0.0844447	0.772937	0.90926
vSMCs	DBvORAB	Add1	0.0589728	7.87159	0.0840036	0.773509	0.909619
vSMCs	DBvORAB	Ing3	0.112432	6.23248	0.0838116	0.773768	0.909619
vSMCs	DBvORAB	Uba3	-0.0871222	6.53378	0.082556	0.775416	0.910823
vSMCs	DBvORAB	Mpv17l	0.119001	6.12833	0.0825381	0.775437	0.910823
vSMCs	DBvORAB	Dlg5	0.0948582	6.57374	0.0824326	0.775583	0.910823
vSMCs	DBvORAB	Acap2	-0.0569344	8.40975	0.0818225	0.776386	0.911305
vSMCs	DBvORAB	Brms1l	-0.11803	6.28095	0.0817047	0.77655	0.911305
vSMCs	DBvORAB	Rab6a	0.0835908	7.02978	0.0810551	0.777413	0.911305
vSMCs	DBvORAB	Map3k7cl	-0.0622848	9.07663	0.0809918	0.777492	0.911305
vSMCs	DBvORAB	Wnt5b	0.0658788	9.75487	0.0808929	0.777697	0.911305
vSMCs	DBvORAB	Cbfb	0.0860006	7.30804	0.0805492	0.778087	0.911305
vSMCs	DBvORAB	Ola1	-0.0852321	7.01591	0.0803435	0.778365	0.911305
vSMCs	DBvORAB	Ddx24	-0.0767181	7.38687	0.0803107	0.778407	0.911305
vSMCs	DBvORAB	Cox16	-0.05705	8.52944	0.0800709	0.778727	0.911305
vSMCs	DBvORAB	Seh1l	0.102808	6.23589	0.0799635	0.778865	0.911305
vSMCs	DBvORAB	Ahnak	-0.0608941	8.95261	0.0799457	0.778895	0.911305
vSMCs	DBvORAB	Hnrnpul1	0.0657888	7.526	0.0795192	0.779471	0.911612
vSMCs	DBvORAB	Mapk1ip1l	0.0762523	7.0095	0.0793035	0.779765	0.911612
vSMCs	DBvORAB	Ube2o	-0.106402	6.30016	0.079167	0.779949	0.911612
vSMCs	DBvORAB	Wls	-0.064179	8.29237	0.0787347	0.780531	0.911984
vSMCs	DBvORAB	Vti1b	0.0808795	6.83037	0.0778226	0.781778	0.913131
vSMCs	DBvORAB	Fer	0.0558149	8.54991	0.0775442	0.782153	0.913261
vSMCs	DBvORAB	Msl1	-0.0725923	6.82731	0.0771535	0.782694	0.913583
vSMCs	DBvORAB	Manbal	-0.102101	6.21648	0.0769552	0.782966	0.913593
vSMCs	DBvORAB	Fxr2	-0.0941792	6.6374	0.0753978	0.785117	0.915793
vSMCs	DBvORAB	Nploc4	0.0763447	6.8383	0.0750336	0.785623	0.916054
vSMCs	DBvORAB	Rab14	0.0646799	7.98641	0.0747354	0.786034	0.916054
vSMCs	DBvORAB	Hnrnpa3	-0.0520358	8.50614	0.0745936	0.786231	0.916054
vSMCs	DBvORAB	Crk	0.0604645	7.89647	0.0744728	0.786401	0.916054
vSMCs	DBvORAB	Sdccag8	0.0708811	7.55216	0.0741277	0.786885	0.916308
vSMCs	DBvORAB	Hpf1	0.0983876	6.37305	0.0735207	0.787743	0.916999
vSMCs	DBvORAB	Ccz1	0.0747518	6.72927	0.0731483	0.788266	0.917298
vSMCs	DBvORAB	Far1	-0.0595493	7.70498	0.0728042	0.788748	0.91755
vSMCs	DBvORAB	Ldah	-0.0712416	6.86963	0.0722078	0.789598	0.91796
vSMCs	DBvORAB	Becn1	-0.105022	6.17547	0.0721851	0.789632	0.91796
vSMCs	DBvORAB	Lta4h	0.0890736	6.25796	0.0718797	0.790059	0.917968
vSMCs	DBvORAB	Trmt11	0.0968814	6.43037	0.0717666	0.790228	0.917968
vSMCs	DBvORAB	Flii	-0.0775463	6.82921	0.0716194	0.790436	0.917968
vSMCs	DBvORAB	Kank2	0.0563756	8.0526	0.071182	0.791057	0.918381
vSMCs	DBvORAB	Dnal1	-0.106281	6.06578	0.0707744	0.791639	0.918452
vSMCs	DBvORAB	Ube2r2	-0.0599442	7.89051	0.0706773	0.791781	0.918452
vSMCs	DBvORAB	Kdelr1	-0.0876408	6.4688	0.0705861	0.791915	0.918452
vSMCs	DBvORAB	Mrps6	0.0906212	6.43644	0.0703497	0.792259	0.918542
vSMCs	DBvORAB	Cabin1	0.0656213	7.66212	0.0698178	0.793022	0.919118
vSMCs	DBvORAB	Rasa2	-0.0802018	7.4014	0.0693483	0.793703	0.919408
vSMCs	DBvORAB	Cbx5	-0.0585589	7.72466	0.069278	0.793804	0.919408
vSMCs	DBvORAB	Wac	0.0457901	9.12288	0.0689232	0.794319	0.919696
vSMCs	DBvORAB	Gm44899	-0.0808192	6.67116	0.0675425	0.796348	0.921736
vSMCs	DBvORAB	Golga3	0.0838562	6.84482	0.0671516	0.796925	0.921815
vSMCs	DBvORAB	Rabgap1	0.0484851	9.25239	0.0671215	0.796964	0.921815
vSMCs	DBvORAB	Akap11	0.0601057	7.80377	0.066715	0.797566	0.921815
vSMCs	DBvORAB	Irf3	0.0920778	6.55859	0.0666583	0.797656	0.921815
vSMCs	DBvORAB	St13	-0.0641846	7.53551	0.0664558	0.797952	0.921815
vSMCs	DBvORAB	Asb7	-0.0820259	6.56375	0.0664146	0.798017	0.921815
vSMCs	DBvORAB	Dcaf17	-0.0867674	6.77657	0.0660517	0.798557	0.922131
vSMCs	DBvORAB	Klhl26	0.0927125	6.56988	0.065834	0.798883	0.922198
vSMCs	DBvORAB	Slc30a5	0.084949	6.47025	0.0653293	0.799639	0.922763
vSMCs	DBvORAB	Kxd1	-0.0934874	6.3519	0.0651391	0.799924	0.922784
vSMCs	DBvORAB	Wipi2	-0.0788748	6.64567	0.0648544	0.800351	0.922968
vSMCs	DBvORAB	Vps45	-0.100029	6.23403	0.0644817	0.800913	0.923309
vSMCs	DBvORAB	Ddx39b	-0.0598771	7.59278	0.0641109	0.801469	0.923641
vSMCs	DBvORAB	Shld2	0.0919763	6.55587	0.0638942	0.801803	0.923717
vSMCs	DBvORAB	Smarca5	-0.0670318	7.69381	0.0636812	0.802121	0.923772
vSMCs	DBvORAB	H2afv	0.0829896	6.56525	0.0634065	0.802544	0.923772
vSMCs	DBvORAB	Ppp4r3a	0.0596631	7.81137	0.0630639	0.803062	0.923772
vSMCs	DBvORAB	Capn15	0.0699591	6.62651	0.062943	0.803251	0.923772
vSMCs	DBvORAB	Kpna4	0.0462891	8.54029	0.0628653	0.803365	0.923772
vSMCs	DBvORAB	Lpp	0.0449127	12.0896	0.0627646	0.803519	0.923772
vSMCs	DBvORAB	Usp6nl	-0.0730217	7.12233	0.0625393	0.803868	0.923772
vSMCs	DBvORAB	Farsb	-0.072905	6.90721	0.0621172	0.804517	0.923772
vSMCs	DBvORAB	Atr	-0.0759991	6.94997	0.0620983	0.804547	0.923772
vSMCs	DBvORAB	Stx18	0.0831756	6.96419	0.0619598	0.80476	0.923772
vSMCs	DBvORAB	Zfp91	-0.0576665	7.42503	0.0619113	0.804833	0.923772
vSMCs	DBvORAB	2010315B03Rik	-0.0868537	6.28189	0.0617671	0.805059	0.923772
vSMCs	DBvORAB	Arid1a	-0.0468342	8.35962	0.0611144	0.806065	0.924045
vSMCs	DBvORAB	Commd1	-0.0758532	6.93827	0.0610563	0.806159	0.924045
vSMCs	DBvORAB	Dhx36	-0.0612471	7.72346	0.0608366	0.806498	0.924045
vSMCs	DBvORAB	Dazap1	0.0674058	7.44062	0.060775	0.806595	0.924045
vSMCs	DBvORAB	Kdm5a	0.0467266	8.23818	0.0607491	0.806634	0.924045
vSMCs	DBvORAB	Ptbp3	0.0494871	8.06252	0.060298	0.807338	0.924392
vSMCs	DBvORAB	Map6	0.070156	6.92736	0.0602155	0.807472	0.924392
vSMCs	DBvORAB	Ewsr1	0.0476745	8.28115	0.0596807	0.808307	0.924823
vSMCs	DBvORAB	Rbm15	-0.0698826	6.80088	0.0596107	0.808422	0.924823
vSMCs	DBvORAB	Stam	-0.0664911	6.835	0.0594648	0.808652	0.924823
vSMCs	DBvORAB	Mrps28	0.0632898	7.54996	0.0591561	0.809135	0.92507
vSMCs	DBvORAB	Ap4e1	0.0728782	6.74048	0.0587631	0.809761	0.92548
vSMCs	DBvORAB	Gars	-0.080394	6.42372	0.0584312	0.810289	0.925777
vSMCs	DBvORAB	Ccnt2	-0.0477526	8.28787	0.0581582	0.810719	0.925962
vSMCs	DBvORAB	Acot9	-0.0782939	6.43623	0.0576827	0.811484	0.926472
vSMCs	DBvORAB	AW549877	-0.0738583	6.81619	0.0575467	0.811702	0.926472
vSMCs	DBvORAB	Psmd14	-0.0529268	7.38662	0.0570721	0.812462	0.92676
vSMCs	DBvORAB	Ntan1	-0.0761192	6.48345	0.0570557	0.812491	0.92676
vSMCs	DBvORAB	Babam2	-0.0488243	8.6156	0.0566851	0.813085	0.927063
vSMCs	DBvORAB	Tnni3	-0.0593998	10.4839	0.0567572	0.813293	0.927063
vSMCs	DBvORAB	Fkbp4	0.0971812	6.07353	0.056211	0.81386	0.927297
vSMCs	DBvORAB	Ppil4	0.0791272	6.76805	0.056023	0.814163	0.927297
vSMCs	DBvORAB	Copg2	-0.0654242	7.50707	0.0559345	0.814304	0.927297
vSMCs	DBvORAB	Mapk8ip3	-0.0579722	7.47043	0.0557478	0.814608	0.927338
vSMCs	DBvORAB	Actn4	-0.0463843	9.81236	0.0553481	0.81526	0.927722
vSMCs	DBvORAB	Pias2	0.054701	7.58665	0.0549896	0.81585	0.927722
vSMCs	DBvORAB	Stat6	-0.0700252	6.53729	0.0549404	0.815935	0.927722
vSMCs	DBvORAB	Sp1	0.0570976	7.47638	0.0548864	0.81602	0.927722
vSMCs	DBvORAB	Kbtbd2	-0.0743	6.36889	0.0546452	0.816415	0.927866
vSMCs	DBvORAB	Rad21	-0.0771572	6.92597	0.0541272	0.817275	0.928387
vSMCs	DBvORAB	Anxa11	-0.0672648	7.10822	0.0540451	0.81741	0.928387
vSMCs	DBvORAB	Entr1	0.071107	6.40381	0.0536488	0.818068	0.928829
vSMCs	DBvORAB	Esco1	0.0686176	7.03349	0.0534038	0.818478	0.928989
vSMCs	DBvORAB	Zzz3	0.0474308	7.9122	0.052915	0.819293	0.929608
vSMCs	DBvORAB	Zfp426	-0.0827685	6.40033	0.0527122	0.819637	0.929694
vSMCs	DBvORAB	Suclg2	-0.0552762	7.4924	0.0525455	0.819914	0.929703
vSMCs	DBvORAB	Gnl2	0.078197	6.22183	0.0520571	0.82074	0.930216
vSMCs	DBvORAB	Uhrf1bp1l	-0.0702689	7.04294	0.0518441	0.821101	0.930216
vSMCs	DBvORAB	Map1b	-0.0441972	9.66597	0.0513641	0.821913	0.930216
vSMCs	DBvORAB	Tsc22d1	-0.0442125	9.68818	0.051309	0.822007	0.930216
vSMCs	DBvORAB	Trip11	-0.0444775	8.37148	0.0512432	0.822119	0.930216
vSMCs	DBvORAB	Mier1	0.0387348	8.62331	0.0510928	0.822376	0.930216
vSMCs	DBvORAB	Hnrnpu	0.0377499	8.94819	0.0510318	0.82248	0.930216
vSMCs	DBvORAB	Usp8	-0.0551637	7.20761	0.0510093	0.822521	0.930216
vSMCs	DBvORAB	Ephx1	-0.0532099	7.2678	0.0504637	0.823456	0.930678
vSMCs	DBvORAB	Smg7	0.0407247	8.50467	0.0503964	0.82357	0.930678
vSMCs	DBvORAB	Prrc2b	-0.0434594	8.18514	0.0502989	0.823738	0.930678
vSMCs	DBvORAB	Ppp1r12c	-0.0438796	8.68263	0.0497868	0.824622	0.930702
vSMCs	DBvORAB	Usp50	-0.0872003	6.36141	0.0495021	0.825118	0.930702
vSMCs	DBvORAB	Slc9a1	-0.0630676	6.78095	0.0494246	0.825254	0.930702
vSMCs	DBvORAB	Gdi2	-0.0505044	7.78458	0.0494168	0.825265	0.930702
vSMCs	DBvORAB	Slc25a17	-0.0809824	6.55525	0.0493961	0.825305	0.930702
vSMCs	DBvORAB	Ap3d1	-0.0673542	6.85103	0.0492844	0.825498	0.930702
vSMCs	DBvORAB	Erp44	0.0604897	7.13875	0.0491251	0.825774	0.930702
vSMCs	DBvORAB	Bclaf1	0.0375812	8.70784	0.0490434	0.825914	0.930702
vSMCs	DBvORAB	Capzb	0.0466165	7.92069	0.0487851	0.826366	0.930908
vSMCs	DBvORAB	Usf3	-0.0656044	6.60344	0.0484114	0.827026	0.930913
vSMCs	DBvORAB	Gatad2a	-0.0589918	6.96341	0.0483902	0.827061	0.930913
vSMCs	DBvORAB	Hs2st1	0.0564943	7.72255	0.0481957	0.827401	0.930913
vSMCs	DBvORAB	Adam9	-0.052577	7.65378	0.0479688	0.827801	0.930913
vSMCs	DBvORAB	Ube2v1	-0.0782907	6.18956	0.0478689	0.82798	0.930913
vSMCs	DBvORAB	Msantd2	-0.0482612	7.72672	0.0476667	0.828335	0.930913
vSMCs	DBvORAB	3110056K07Rik	-0.0681924	6.93257	0.0475676	0.828513	0.930913
vSMCs	DBvORAB	Usp4	0.0629387	7.18681	0.0475602	0.828526	0.930913
vSMCs	DBvORAB	Denr	0.10489	6.0855	0.0470275	0.829494	0.931339
vSMCs	DBvORAB	Man2a1	0.0507483	8.29364	0.0469834	0.82955	0.931339
vSMCs	DBvORAB	2610027K06Rik	0.0649402	7.13925	0.0468923	0.829714	0.931339
vSMCs	DBvORAB	Krit1	0.0396466	8.25414	0.0467207	0.83002	0.931379
vSMCs	DBvORAB	Rcsd1	0.0437183	9.0345	0.0465208	0.830378	0.931479
vSMCs	DBvORAB	Cpne1	-0.050144	7.81304	0.046225	0.83091	0.931773
vSMCs	DBvORAB	Zfp507	0.0849988	6.09734	0.0460386	0.831248	0.93185
vSMCs	DBvORAB	Rnf216	0.0422223	8.34717	0.0451093	0.832931	0.933177
vSMCs	DBvORAB	Zfp397	-0.0614123	6.91592	0.0449413	0.83324	0.933177
vSMCs	DBvORAB	Atg3	0.0628382	6.92456	0.044941	0.833242	0.933177
vSMCs	DBvORAB	Setx	0.0533871	7.50077	0.0443233	0.834372	0.933711
vSMCs	DBvORAB	Naf1	-0.081111	6.61773	0.044293	0.834431	0.933711
vSMCs	DBvORAB	Uso1	-0.0609001	6.9231	0.0441203	0.834748	0.933711
vSMCs	DBvORAB	Uri1	0.0488729	7.71127	0.0440049	0.834958	0.933711
vSMCs	DBvORAB	Gm16201	0.0840599	6.30989	0.0439473	0.83507	0.933711
vSMCs	DBvORAB	Atg4a	0.0786626	6.37776	0.0437105	0.835506	0.933896
vSMCs	DBvORAB	Syncrip	-0.0493683	7.96781	0.0434525	0.835982	0.934126
vSMCs	DBvORAB	Fnip2	0.042195	9.25567	0.0431649	0.836517	0.934422
vSMCs	DBvORAB	Ammecr1l	0.072678	6.64004	0.0424597	0.837843	0.935378
vSMCs	DBvORAB	Camk1d	-0.0359866	12.6251	0.0423346	0.838074	0.935378
vSMCs	DBvORAB	Rabgef1	-0.0630482	6.70736	0.0422663	0.838207	0.935378
vSMCs	DBvORAB	Cdc5l	-0.0617166	6.67691	0.0421346	0.838456	0.935378
vSMCs	DBvORAB	Wnk1	-0.0361722	9.48855	0.0413292	0.839981	0.936658
vSMCs	DBvORAB	Nup153	0.0594961	6.92314	0.0412448	0.840146	0.936658
vSMCs	DBvORAB	Prpf18	0.0688801	6.51595	0.0410713	0.840479	0.936727
vSMCs	DBvORAB	Chtop	-0.0554193	7.05713	0.0407564	0.841081	0.937096
vSMCs	DBvORAB	Hnrnph2	-0.0704704	6.37943	0.0403562	0.841855	0.937514
vSMCs	DBvORAB	Ppp2r2a	-0.0355439	8.94213	0.0402789	0.841999	0.937514
vSMCs	DBvORAB	Dph6	0.0625267	7.14748	0.0399986	0.842545	0.937819
vSMCs	DBvORAB	Gpr107	0.0501171	7.31671	0.0394836	0.843548	0.938633
vSMCs	DBvORAB	Il6st	-0.0476432	7.55823	0.0391633	0.844175	0.938687
vSMCs	DBvORAB	Ddhd2	0.0558655	7.18819	0.0391407	0.84422	0.938687
vSMCs	DBvORAB	Eif4e3	-0.0690033	6.5446	0.0390449	0.84441	0.938687
vSMCs	DBvORAB	Hnrnpd	0.0470124	7.56425	0.0385532	0.845377	0.939231
vSMCs	DBvORAB	Micu3	0.0475398	7.60454	0.0385194	0.845444	0.939231
vSMCs	DBvORAB	Fry	0.0347314	12.0144	0.0381918	0.846092	0.939372
vSMCs	DBvORAB	Ipo9	0.0614593	6.66163	0.0381517	0.846177	0.939372
vSMCs	DBvORAB	2002-03-01	-0.0497191	7.20062	0.0380459	0.846386	0.939372
vSMCs	DBvORAB	Lancl1	0.0623152	6.47169	0.0377385	0.847001	0.939753
vSMCs	DBvORAB	Slc7a1	0.0706671	6.47732	0.0375871	0.847305	0.939788
vSMCs	DBvORAB	Mob4	0.0544487	7.15013	0.0372648	0.847951	0.939894
vSMCs	DBvORAB	Cspp1	0.0384177	7.89022	0.0371294	0.848222	0.939894
vSMCs	DBvORAB	Med27	0.0541639	7.11836	0.0369822	0.848521	0.939894
vSMCs	DBvORAB	St7l	-0.042198	7.82693	0.0368549	0.848777	0.939894
vSMCs	DBvORAB	Pkn2	0.0378649	8.39404	0.0368079	0.848871	0.939894
vSMCs	DBvORAB	Eif2s1	-0.0546419	6.58494	0.0364783	0.849545	0.939894
vSMCs	DBvORAB	Trp53bp2	-0.0710265	6.34388	0.0363754	0.849756	0.939894
vSMCs	DBvORAB	Rprd1b	-0.0479719	7.33987	0.0361434	0.850226	0.939894
vSMCs	DBvORAB	Ero1l	0.0595745	6.4987	0.0361118	0.850294	0.939894
vSMCs	DBvORAB	Rprd2	0.0394335	7.84613	0.0360892	0.850336	0.939894
vSMCs	DBvORAB	Trim44	-0.0370335	8.37566	0.0360611	0.850393	0.939894
vSMCs	DBvORAB	Golph3l	0.069805	6.16672	0.0359162	0.850694	0.939925
vSMCs	DBvORAB	Frs2	-0.0404091	8.05189	0.0354016	0.851751	0.940778
vSMCs	DBvORAB	Virma	0.0413325	7.66079	0.0352771	0.85201	0.940778
vSMCs	DBvORAB	Cops3	-0.056794	6.81609	0.0345921	0.853439	0.941732
vSMCs	DBvORAB	Tmem248	0.0698138	6.24361	0.034535	0.853559	0.941732
vSMCs	DBvORAB	Crot	-0.0624748	6.30734	0.0344716	0.853692	0.941732
vSMCs	DBvORAB	Fam204a	-0.0525682	6.62509	0.034016	0.854649	0.942099
vSMCs	DBvORAB	Uggt1	0.0485136	7.13374	0.0337687	0.855173	0.942099
vSMCs	DBvORAB	Rbpms2	0.0329161	9.5267	0.0337619	0.855184	0.942099
vSMCs	DBvORAB	Phtf1	-0.0571328	6.65378	0.0335506	0.855637	0.942099
vSMCs	DBvORAB	Phkb	0.0369849	8.25807	0.0335294	0.855679	0.942099
vSMCs	DBvORAB	Pacs1	-0.0394298	8.07465	0.0333749	0.856008	0.942099
vSMCs	DBvORAB	0610043K17Rik	0.046674	7.33957	0.0333565	0.856048	0.942099
vSMCs	DBvORAB	Bahcc1	0.0614907	6.49821	0.0332841	0.856205	0.942099
vSMCs	DBvORAB	Wbp1l	-0.047504	7.24154	0.0330828	0.856634	0.94227
vSMCs	DBvORAB	Naa50	0.0655834	6.33618	0.0329213	0.856981	0.942352
vSMCs	DBvORAB	Tm9sf4	-0.046265	7.13817	0.0326675	0.857526	0.94254
vSMCs	DBvORAB	Arid2	0.0387122	8.39435	0.0325871	0.857698	0.94254
vSMCs	DBvORAB	Ptprs	0.0501984	7.47123	0.0322641	0.858398	0.94301
vSMCs	DBvORAB	Arhgef7	-0.0328228	9.47777	0.0319831	0.859008	0.943044
vSMCs	DBvORAB	Ppp2r5e	0.0325796	8.71369	0.0319055	0.859178	0.943044
vSMCs	DBvORAB	Ripk2	0.0740663	6.23804	0.0318747	0.859248	0.943044
vSMCs	DBvORAB	Srcap	-0.0366342	8.1063	0.0316923	0.859644	0.943171
vSMCs	DBvORAB	Brip1os	0.0460352	7.35999	0.031466	0.860142	0.943171
vSMCs	DBvORAB	Rtcb	-0.0686268	6.17086	0.0313072	0.860489	0.943171
vSMCs	DBvORAB	Amn1	0.0524571	7.03763	0.0312543	0.860609	0.943171
vSMCs	DBvORAB	Atp6v1c1	-0.0732033	6.35204	0.0312005	0.860729	0.943171
vSMCs	DBvORAB	Tnpo3	0.0385615	7.6139	0.0307351	0.861758	0.944
vSMCs	DBvORAB	Nudt21	0.0631234	6.22102	0.0304445	0.862409	0.944413
vSMCs	DBvORAB	Drosha	0.051358	6.69811	0.0301733	0.863017	0.944523
vSMCs	DBvORAB	Znfx1	0.0580802	6.35705	0.0300922	0.863196	0.944523
vSMCs	DBvORAB	Orc5	-0.0469419	6.8978	0.029929	0.863567	0.944523
vSMCs	DBvORAB	Csnk1a1	-0.0327275	9.4647	0.0298282	0.863791	0.944523
vSMCs	DBvORAB	Rmnd5a	-0.0424084	7.81555	0.0297548	0.863958	0.944523
vSMCs	DBvORAB	Lars	0.0474967	7.19798	0.0296708	0.86415	0.944523
vSMCs	DBvORAB	Plekha1	-0.0396537	7.86263	0.0294712	0.864601	0.944717
vSMCs	DBvORAB	Capn2	-0.0410584	7.65623	0.029229	0.865153	0.945022
vSMCs	DBvORAB	Nfkb1	0.0383436	8.29348	0.0290631	0.865532	0.945137
vSMCs	DBvORAB	Dip2a	-0.0612825	6.39602	0.0284773	0.866883	0.946313
vSMCs	DBvORAB	Suco	0.0384188	9.04813	0.0282703	0.86736	0.946337
vSMCs	DBvORAB	Fam222b	0.0377201	7.9361	0.028231	0.867452	0.946337
vSMCs	DBvORAB	Sun2	0.0495854	7.1789	0.0275976	0.868935	0.947371
vSMCs	DBvORAB	Pggt1b	-0.0422514	7.15509	0.0275529	0.86904	0.947371
vSMCs	DBvORAB	Kdsr	-0.0590995	6.11296	0.0274749	0.869223	0.947371
vSMCs	DBvORAB	Prpf8	-0.0554939	6.58538	0.0273337	0.869559	0.947438
vSMCs	DBvORAB	Cdc27	0.0369647	7.75467	0.0270382	0.870257	0.947686
vSMCs	DBvORAB	Ppil2	0.0489996	6.53688	0.0270061	0.870335	0.947686
vSMCs	DBvORAB	Pwwp3a	0.0632613	6.09554	0.0265	0.871539	0.948698
vSMCs	DBvORAB	Ogt	0.0272535	9.11832	0.0263538	0.871894	0.948785
vSMCs	DBvORAB	Creb5	0.0417079	8.40475	0.0254723	0.874117	0.950905
vSMCs	DBvORAB	Nipbl	0.0247443	9.61044	0.0248183	0.875649	0.952272
vSMCs	DBvORAB	Utp11	0.0590408	6.12996	0.0245155	0.876407	0.952357
vSMCs	DBvORAB	Ccdc186	0.0423944	7.23288	0.0244265	0.876628	0.952357
vSMCs	DBvORAB	Vps50	-0.051674	6.7675	0.0243506	0.876819	0.952357
vSMCs	DBvORAB	Sap30bp	0.0604159	6.09768	0.024346	0.87683	0.952357
vSMCs	DBvORAB	Taf12	-0.0638146	5.99311	0.0240393	0.877601	0.952711
vSMCs	DBvORAB	Htt	-0.0401447	7.47801	0.0239972	0.877707	0.952711
vSMCs	DBvORAB	Stk38	-0.0355231	7.58969	0.0238775	0.87801	0.952741
vSMCs	DBvORAB	Agpat5	-0.0559525	6.40614	0.0235778	0.878775	0.953122
vSMCs	DBvORAB	Anapc11	-0.0612024	6.14202	0.0235225	0.878914	0.953122
vSMCs	DBvORAB	Siah1a	-0.0482336	6.865	0.0231887	0.87977	0.953752
vSMCs	DBvORAB	Slc35a3	0.0493968	6.90019	0.0230654	0.880088	0.953796
vSMCs	DBvORAB	Zfp869	-0.0474	6.47822	0.0227227	0.880973	0.954331
vSMCs	DBvORAB	Birc2	-0.0415036	7.13924	0.0225805	0.881344	0.954331
vSMCs	DBvORAB	Setd1b	0.0447528	6.67752	0.022517	0.881511	0.954331
vSMCs	DBvORAB	Rbm28	-0.0392652	6.95964	0.0224499	0.881686	0.954331
vSMCs	DBvORAB	Yipf5	-0.0484316	6.43299	0.0222781	0.882137	0.954422
vSMCs	DBvORAB	Phykpl	-0.0578556	6.11004	0.0220746	0.882672	0.954422
vSMCs	DBvORAB	Gpr20	-0.0457254	6.7345	0.022028	0.882795	0.954422
vSMCs	DBvORAB	Snx9	0.0366643	7.33484	0.0219972	0.882875	0.954422
vSMCs	DBvORAB	Erbin	0.0306516	8.13756	0.0215038	0.884185	0.955534
vSMCs	DBvORAB	Rap1a	0.0264312	9.99294	0.0214021	0.884457	0.955534
vSMCs	DBvORAB	Sun1	-0.0420125	6.84531	0.0210542	0.885395	0.955879
vSMCs	DBvORAB	Ccdc6	-0.0366641	7.33518	0.021039	0.885435	0.955879
vSMCs	DBvORAB	Atrx	0.026924	9.23315	0.0209754	0.885606	0.955879
vSMCs	DBvORAB	Ube2j1	0.0588898	6.18994	0.0207584	0.8862	0.956221
vSMCs	DBvORAB	Chordc1	0.0433347	6.87182	0.020452	0.887035	0.956541
vSMCs	DBvORAB	Hmg20b	0.0438229	6.83596	0.0204462	0.887051	0.956541
vSMCs	DBvORAB	5430405H02Rik	-0.0432249	6.43759	0.0202158	0.887685	0.956541
vSMCs	DBvORAB	Tcea1	0.0348415	7.70506	0.0201487	0.887868	0.956541
vSMCs	DBvORAB	Trim47	0.0502333	6.85702	0.0201449	0.88788	0.956541
vSMCs	DBvORAB	Gpbp1	-0.0319072	7.96462	0.0198772	0.888621	0.956679
vSMCs	DBvORAB	C1s1	-0.0306699	8.20711	0.0198191	0.888782	0.956679
vSMCs	DBvORAB	1110004F10Rik	0.0391641	7.31668	0.0197989	0.88884	0.956679
vSMCs	DBvORAB	Dgcr2	0.0451121	6.7599	0.0195626	0.889502	0.957094
vSMCs	DBvORAB	Tbce	-0.0471913	7.03099	0.0193951	0.889985	0.957316
vSMCs	DBvORAB	Ccdc191	0.037683	7.065	0.0191884	0.890556	0.957632
vSMCs	DBvORAB	Dhx8	0.0457882	6.28747	0.0188005	0.891662	0.958523
vSMCs	DBvORAB	Trp53bp1	0.0413858	6.76368	0.0184547	0.892656	0.959215
vSMCs	DBvORAB	Mark2	0.0274029	8.47441	0.0183828	0.892862	0.959215
vSMCs	DBvORAB	Snx19	0.0468223	6.71564	0.0179371	0.894163	0.960216
vSMCs	DBvORAB	Echs1	0.0437311	6.79516	0.0178736	0.894349	0.960216
vSMCs	DBvORAB	Pex2	-0.0475649	6.30583	0.0176017	0.89515	0.960778
vSMCs	DBvORAB	Nub1	-0.0350433	6.90081	0.0172132	0.896308	0.961721
vSMCs	DBvORAB	Khdrbs1	0.0281073	7.70391	0.0170186	0.89689	0.962048
vSMCs	DBvORAB	Nxf1	0.0509394	6.31335	0.0166862	0.897897	0.962608
vSMCs	DBvORAB	Thap2	-0.042281	6.67195	0.0166629	0.897969	0.962608
vSMCs	DBvORAB	Rab22a	-0.032855	7.14764	0.0164619	0.898582	0.962893
vSMCs	DBvORAB	Anapc10	0.0389069	6.69232	0.0163935	0.898793	0.962893
vSMCs	DBvORAB	Ttc39b	0.0338692	7.17093	0.0159294	0.900227	0.96413
vSMCs	DBvORAB	Nup88	0.0460857	6.44252	0.0155987	0.901264	0.964941
vSMCs	DBvORAB	Zc3h15	0.0355725	6.68659	0.0152913	0.902236	0.965683
vSMCs	DBvORAB	Snx1	-0.0387073	6.57299	0.0151132	0.902804	0.965992
vSMCs	DBvORAB	Clpp	0.0448729	6.3306	0.0146863	0.904179	0.966362
vSMCs	DBvORAB	Mcph1	0.0436244	6.51218	0.0146201	0.904394	0.966362
vSMCs	DBvORAB	2610020C07Rik	-0.0450877	6.52059	0.014614	0.904415	0.966362
vSMCs	DBvORAB	Nckap1	-0.0206594	9.10734	0.0145439	0.90464	0.966362
vSMCs	DBvORAB	Clk2	0.0424756	6.30453	0.0144938	0.904807	0.966362
vSMCs	DBvORAB	Camsap1	0.034213	7.1332	0.0144869	0.904828	0.966362
vSMCs	DBvORAB	Tmem241	0.0374113	6.64504	0.0143037	0.90543	0.966706
vSMCs	DBvORAB	2610037D02Rik	0.0313086	7.72587	0.0141449	0.905952	0.966964
vSMCs	DBvORAB	Zdhhc6	-0.0395659	6.32209	0.0140395	0.906303	0.96704
vSMCs	DBvORAB	Ube2h	0.0203643	9.43127	0.0137212	0.907364	0.967873
vSMCs	DBvORAB	Foxj3	0.0304867	7.65023	0.0133298	0.908689	0.968534
vSMCs	DBvORAB	Dop1a	0.0266075	7.45305	0.0132718	0.908887	0.968534
vSMCs	DBvORAB	Malsu1	-0.033576	6.69181	0.0131937	0.909156	0.968534
vSMCs	DBvORAB	Tor1aip2	0.0332507	6.81913	0.0130736	0.909568	0.968534
vSMCs	DBvORAB	Vps36	-0.0424749	6.22532	0.013063	0.909604	0.968534
vSMCs	DBvORAB	Cdkal1	0.0202752	8.97349	0.0130312	0.909713	0.968534
vSMCs	DBvORAB	Dgkg	-0.0233804	9.03805	0.0129584	0.909964	0.968534
vSMCs	DBvORAB	Nup93	-0.0420021	6.35369	0.012878	0.910244	0.968534
vSMCs	DBvORAB	Cdk7	-0.0325381	6.8542	0.0128028	0.910506	0.968534
vSMCs	DBvORAB	Trim56	0.0427888	6.17628	0.0125684	0.911326	0.968714
vSMCs	DBvORAB	Nrip1	0.0282802	7.82833	0.0125296	0.91146	0.968714
vSMCs	DBvORAB	Polk	-0.0389754	6.64151	0.0125142	0.911516	0.968714
vSMCs	DBvORAB	Snrnp48	0.0338163	7.07693	0.012188	0.912672	0.969429
vSMCs	DBvORAB	Sh3bgrl	-0.0205665	9.71774	0.0120489	0.913167	0.969429
vSMCs	DBvORAB	Fam192a	-0.0403134	6.05053	0.0120126	0.913295	0.969429
vSMCs	DBvORAB	Cttn	-0.0339446	6.6071	0.0120093	0.913312	0.969429
vSMCs	DBvORAB	Setd2	0.0235273	8.19512	0.01181	0.914029	0.969893
vSMCs	DBvORAB	Mat2b	-0.0314871	6.75891	0.0115685	0.914911	0.970127
vSMCs	DBvORAB	Snap47	0.0472092	6.07087	0.0115431	0.915003	0.970127
vSMCs	DBvORAB	Sipa1l1	0.0249672	8.07423	0.0115187	0.915092	0.970127
vSMCs	DBvORAB	Adipor1	-0.0368325	6.27415	0.0111992	0.916275	0.970309
vSMCs	DBvORAB	Cirbp	-0.0305487	6.79005	0.0111305	0.916531	0.970309
vSMCs	DBvORAB	3830406C13Rik	0.03063	6.51853	0.0110549	0.916814	0.970309
vSMCs	DBvORAB	Mvb12b	0.0308043	7.05925	0.0109818	0.917088	0.970309
vSMCs	DBvORAB	Mysm1	-0.0241745	7.59712	0.0109518	0.9172	0.970309
vSMCs	DBvORAB	Clptm1	-0.0368518	6.29942	0.0109296	0.917283	0.970309
vSMCs	DBvORAB	Elmo2	0.0388509	6.33026	0.0108699	0.91751	0.970309
vSMCs	DBvORAB	Proser1	-0.043732	5.98047	0.0108635	0.917532	0.970309
vSMCs	DBvORAB	Pikfyve	-0.0272978	7.20842	0.0107955	0.917791	0.970309
vSMCs	DBvORAB	Pea15a	0.0329808	6.50205	0.0106886	0.918199	0.970442
vSMCs	DBvORAB	Smap1	0.0284441	7.51293	0.01046	0.919074	0.970791
vSMCs	DBvORAB	Golga1	-0.0279758	7.10588	0.0104559	0.91909	0.970791
vSMCs	DBvORAB	Afap1	-0.0188728	8.64104	0.0102313	0.91996	0.971162
vSMCs	DBvORAB	Emc1	-0.0330099	6.40049	0.0100957	0.920492	0.971162
vSMCs	DBvORAB	Tex10	-0.0335472	6.40002	0.0100547	0.920653	0.971162
vSMCs	DBvORAB	Nop56	-0.0395174	6.07615	0.0100213	0.920785	0.971162
vSMCs	DBvORAB	Trappc6b	0.0286303	6.91432	0.00998601	0.920923	0.971162
vSMCs	DBvORAB	Akirin2	0.0298578	6.76299	0.00988568	0.92132	0.971162
vSMCs	DBvORAB	Hnrnpdl	0.0192482	8.20279	0.009768	0.921787	0.971162
vSMCs	DBvORAB	Pnpla8	-0.0204601	8.01732	0.0096985	0.922065	0.971162
vSMCs	DBvORAB	Pde3a	-0.0180677	12.3846	0.00945316	0.923053	0.971162
vSMCs	DBvORAB	Prkd3	-0.0280003	6.86236	0.00935955	0.923436	0.971162
vSMCs	DBvORAB	Bod1l	-0.0226488	7.76722	0.00922126	0.924	0.971162
vSMCs	DBvORAB	Knop1	0.0272995	7.26629	0.00915909	0.924257	0.971162
vSMCs	DBvORAB	AU040320	-0.0252886	7.1407	0.00914896	0.924299	0.971162
vSMCs	DBvORAB	Dnajc18	0.0305803	6.53451	0.00909593	0.924519	0.971162
vSMCs	DBvORAB	Fbxw2	-0.0274427	7.17548	0.00909184	0.924535	0.971162
vSMCs	DBvORAB	Mef2c	-0.0159678	11.2816	0.00908161	0.924576	0.971162
vSMCs	DBvORAB	Ing4	-0.0298247	6.61053	0.00908099	0.92458	0.971162
vSMCs	DBvORAB	Hectd1	-0.0169271	8.44307	0.00900058	0.924912	0.971162
vSMCs	DBvORAB	Map4k4	-0.0169818	9.41174	0.00892492	0.925227	0.971162
vSMCs	DBvORAB	Zfp948	-0.0358887	6.05834	0.0089055	0.925308	0.971162
vSMCs	DBvORAB	Atf2	0.0184912	8.20412	0.00889691	0.925345	0.971162
vSMCs	DBvORAB	Washc3	-0.0330013	6.36755	0.00860319	0.926584	0.971311
vSMCs	DBvORAB	Efr3a	0.0237374	7.5462	0.00851549	0.926958	0.971311
vSMCs	DBvORAB	Eml6	0.0398851	6.92028	0.00853765	0.927082	0.971311
vSMCs	DBvORAB	Scfd1	-0.0221752	7.33624	0.00847293	0.92714	0.971311
vSMCs	DBvORAB	Sp3	0.0175002	8.22336	0.00846956	0.927154	0.971311
vSMCs	DBvORAB	Azi2	-0.0283809	7.03562	0.00846531	0.927174	0.971311
vSMCs	DBvORAB	Ifi27	-0.0271605	6.81578	0.00839374	0.927482	0.97134
vSMCs	DBvORAB	Ndufv1	0.0318634	7.33494	0.0082302	0.928311	0.97144
vSMCs	DBvORAB	Rnf114	0.0288973	6.39078	0.00814315	0.92857	0.97144
vSMCs	DBvORAB	Prpsap1	-0.023781	7.39204	0.00808083	0.928842	0.97144
vSMCs	DBvORAB	Mta1	0.0330646	6.26095	0.0080542	0.92896	0.97144
vSMCs	DBvORAB	Mms19	0.025237	7.03903	0.00797648	0.929302	0.97144
vSMCs	DBvORAB	Man1a2	-0.0229649	7.53837	0.00795821	0.929382	0.97144
vSMCs	DBvORAB	Wdr45b	-0.0254853	6.67203	0.00776635	0.930237	0.97144
vSMCs	DBvORAB	4930511M06Rik	0.0420383	6.75578	0.00779637	0.930311	0.97144
vSMCs	DBvORAB	Ube3a	0.0163243	8.91362	0.00773792	0.930363	0.97144
vSMCs	DBvORAB	Dars	-0.0240019	6.97271	0.00758893	0.931036	0.97144
vSMCs	DBvORAB	Nsrp1	-0.0249162	6.69776	0.00756236	0.931157	0.97144
vSMCs	DBvORAB	Crtc1	-0.0348807	6.22819	0.00751814	0.931359	0.97144
vSMCs	DBvORAB	Ubtf	0.0261283	6.70512	0.00751685	0.931364	0.97144
vSMCs	DBvORAB	Chm	0.0237258	7.39094	0.00741084	0.931847	0.97144
vSMCs	DBvORAB	Tap2	0.0354054	6.08898	0.00736666	0.932051	0.97144
vSMCs	DBvORAB	Rab12	-0.0197951	7.52875	0.0073609	0.932077	0.97144
vSMCs	DBvORAB	Pdzd8	0.0227296	6.85287	0.00721472	0.932754	0.971853
vSMCs	DBvORAB	Clint1	-0.0170021	8.09701	0.00691467	0.934162	0.973027
vSMCs	DBvORAB	Kansl3	0.0203264	7.40305	0.00676689	0.934868	0.973469
vSMCs	DBvORAB	Pi4ka	0.0187081	7.59423	0.00646399	0.936339	0.974574
vSMCs	DBvORAB	Efl1	-0.026145	6.78062	0.00643286	0.936494	0.974574
vSMCs	DBvORAB	Dennd6a	-0.0196469	7.98134	0.00613537	0.937975	0.975822
vSMCs	DBvORAB	Tex2	0.0233448	7.12532	0.00603962	0.938461	0.976033
vSMCs	DBvORAB	Hdac5	0.0214809	7.15866	0.00588892	0.939232	0.976236
vSMCs	DBvORAB	Rtn3	0.0147935	9.29241	0.00587971	0.939278	0.976236
vSMCs	DBvORAB	Rpn2	-0.0259461	6.89392	0.0058364	0.939503	0.976236
vSMCs	DBvORAB	Recql5	0.0304784	6.30607	0.0056012	0.940733	0.977219
vSMCs	DBvORAB	Eif2ak1	0.0266571	6.18575	0.00549391	0.941301	0.977384
vSMCs	DBvORAB	Cmss1	-0.0177455	12.0022	0.00547019	0.941457	0.977384
vSMCs	DBvORAB	Uba5	0.0234666	6.42163	0.00521798	0.942792	0.978226
vSMCs	DBvORAB	Zfr	-0.0129667	9.13148	0.00520994	0.942835	0.978226
vSMCs	DBvORAB	Dcun1d3	-0.0219606	6.50585	0.00508686	0.943514	0.978363
vSMCs	DBvORAB	Mylk	0.0128093	10.9742	0.00508318	0.943533	0.978363
vSMCs	DBvORAB	Ufd1	-0.0198918	6.92579	0.00497026	0.944164	0.978724
vSMCs	DBvORAB	Ufsp2	0.0219378	6.34678	0.004844	0.944876	0.979027
vSMCs	DBvORAB	Ercc6l2	-0.0215147	7.06374	0.00481818	0.945023	0.979027
vSMCs	DBvORAB	Elp2	0.0243121	6.50636	0.00467595	0.94584	0.97958
vSMCs	DBvORAB	Clasp2	0.0129318	9.75558	0.00454676	0.946591	0.979982
vSMCs	DBvORAB	U2af1	-0.022472	6.42888	0.00447655	0.947005	0.979982
vSMCs	DBvORAB	Mphosph8	0.0237537	6.71063	0.00446395	0.94708	0.979982
vSMCs	DBvORAB	Myh11	-0.0121931	12.6325	0.00430475	0.948029	0.980671
vSMCs	DBvORAB	Zfp236	-0.0202876	7.20974	0.00420964	0.948607	0.980975
vSMCs	DBvORAB	Ilf2	-0.0259531	6.58113	0.00392789	0.950355	0.981817
vSMCs	DBvORAB	Fam76a	-0.0204663	6.67156	0.00392405	0.950379	0.981817
vSMCs	DBvORAB	B230219D22Rik	-0.015842	7.19847	0.00391693	0.950423	0.981817
vSMCs	DBvORAB	Lrig1	-0.0156109	7.58323	0.00382775	0.95099	0.981817
vSMCs	DBvORAB	Zfp68	-0.0206286	6.33842	0.0037381	0.951567	0.981817
vSMCs	DBvORAB	Ift172	-0.0252501	6.18041	0.00370594	0.951775	0.981817
vSMCs	DBvORAB	Riok3	-0.0143451	7.63209	0.00360868	0.952411	0.981817
vSMCs	DBvORAB	Spen	0.0156783	7.65706	0.00358286	0.952581	0.981817
vSMCs	DBvORAB	Atxn10	0.0139601	7.89095	0.00354932	0.952803	0.981817
vSMCs	DBvORAB	Zcchc17	-0.0220844	6.26593	0.0035323	0.952917	0.981817
vSMCs	DBvORAB	Gabpa	-0.0226951	6.23622	0.00352803	0.952946	0.981817
vSMCs	DBvORAB	Cdc40	0.0176173	7.16801	0.00350285	0.953114	0.981817
vSMCs	DBvORAB	Dnajc24	0.0199022	6.21393	0.00350256	0.953115	0.981817
vSMCs	DBvORAB	Ints6	0.0124752	7.83412	0.00327033	0.954694	0.982847
vSMCs	DBvORAB	Stk25	0.0191294	6.45617	0.00324482	0.954872	0.982847
vSMCs	DBvORAB	Hmgxb4	-0.0154622	7.1826	0.00323076	0.954969	0.982847
vSMCs	DBvORAB	Dcun1d1	-0.0124291	7.5768	0.00310323	0.955866	0.983193
vSMCs	DBvORAB	Dmtf1	0.0137114	7.22305	0.00310208	0.955874	0.983193
vSMCs	DBvORAB	Mtpap	0.0196697	6.69591	0.00306029	0.956173	0.983207
vSMCs	DBvORAB	Nom1	-0.019789	6.20981	0.00298644	0.956704	0.983222
vSMCs	DBvORAB	Cdk16	0.018239	6.56351	0.00297925	0.956756	0.983222
vSMCs	DBvORAB	Sp3os	-0.0195328	6.32985	0.00285156	0.957692	0.983891
vSMCs	DBvORAB	Clock	-0.0114037	8.03382	0.00269508	0.958867	0.984728
vSMCs	DBvORAB	Ska2	0.0201268	6.04465	0.00266791	0.959077	0.984728
vSMCs	DBvORAB	Arid4a	-0.0116006	7.778	0.00257347	0.959805	0.985183
vSMCs	DBvORAB	Rbm41	0.0177916	6.80105	0.00251625	0.960255	0.985352
vSMCs	DBvORAB	Sepsecs	0.0205476	6.03407	0.00234358	0.961641	0.985853
vSMCs	DBvORAB	Flot2	0.0136279	6.9739	0.00233821	0.961686	0.985853
vSMCs	DBvORAB	Zfp266	0.0124026	7.02478	0.00228876	0.962092	0.985853
vSMCs	DBvORAB	Ndufaf2	-0.0115336	7.16762	0.00227788	0.962183	0.985853
vSMCs	DBvORAB	Ppp6r1	-0.0131188	6.57624	0.0022461	0.962448	0.985853
vSMCs	DBvORAB	Drg1	0.011805	7.47287	0.00224512	0.962455	0.985853
vSMCs	DBvORAB	Eif2b3	-0.0137318	7.01994	0.00201208	0.964456	0.987479
vSMCs	DBvORAB	Tnks2	-0.0095378	8.14553	0.00199415	0.964614	0.987479
vSMCs	DBvORAB	Atp6v1b2	-0.0127404	6.52597	0.00178331	0.966536	0.989154
vSMCs	DBvORAB	Ttc7b	-0.00750962	8.72302	0.0016973	0.967352	0.989692
vSMCs	DBvORAB	Ago3	0.00812651	8.11471	0.00166801	0.967635	0.989692
vSMCs	DBvORAB	Arfgef1	-0.00897786	8.44246	0.00163041	0.968001	0.989774
vSMCs	DBvORAB	4932438A13Rik	0.0069531	8.62594	0.00149114	0.969398	0.990781
vSMCs	DBvORAB	Eif4enif1	0.0109402	6.62323	0.00142928	0.97004	0.990781
vSMCs	DBvORAB	Ccdc82	0.00902185	8.29624	0.0014152	0.970187	0.990781
vSMCs	DBvORAB	Sik3	-0.00633552	9.79247	0.00135742	0.970802	0.990781
vSMCs	DBvORAB	Synj2bp	0.00947246	7.46937	0.00132718	0.971129	0.990781
vSMCs	DBvORAB	Rint1	0.011305	6.54177	0.00129555	0.971475	0.990781
vSMCs	DBvORAB	B3gntl1	-0.0111809	6.20133	0.00127966	0.971649	0.990781
vSMCs	DBvORAB	Emc8	0.0123385	6.28945	0.0012538	0.971938	0.990781
vSMCs	DBvORAB	Cog4	-0.0109594	6.76506	0.00125009	0.97198	0.990781
vSMCs	DBvORAB	Lrrc49	-0.0119461	6.2534	0.00124421	0.972045	0.990781
vSMCs	DBvORAB	Dnajc8	-0.00990586	6.72406	0.00123575	0.972141	0.990781
vSMCs	DBvORAB	Mapk6	0.014927	6.04214	0.00116064	0.973	0.991364
vSMCs	DBvORAB	Tars2	-0.0129386	6.22005	0.00109046	0.97383	0.991917
vSMCs	DBvORAB	Zfp945	0.00873905	7.0298	0.0010662	0.974122	0.991922
vSMCs	DBvORAB	Nup188	-0.010775	6.21248	0.000999684	0.974942	0.992225
vSMCs	DBvORAB	Vta1	-0.00889989	6.84399	0.000961379	0.975426	0.992225
vSMCs	DBvORAB	Ino80dos	-0.00986952	6.67439	0.000961012	0.975431	0.992225
vSMCs	DBvORAB	Anapc4	-0.00850745	7.09591	0.000950317	0.975568	0.992225
vSMCs	DBvORAB	Terf1	-0.00851491	6.95498	0.000899952	0.976224	0.9926
vSMCs	DBvORAB	Rabl6	0.00730102	7.43383	0.000830151	0.977164	0.993263
vSMCs	DBvORAB	Tmem47	-0.00903201	6.60989	0.000750975	0.978281	0.99407
vSMCs	DBvORAB	Heatr3	-0.0101943	6.43401	0.000733602	0.978533	0.99407
vSMCs	DBvORAB	Abca5	0.00950211	6.10209	0.000690702	0.979168	0.994135
vSMCs	DBvORAB	Anxa6	-0.00636285	7.58868	0.000690502	0.979173	0.994135
vSMCs	DBvORAB	Appl1	0.00610178	7.65302	0.000636173	0.980009	0.994597
vSMCs	DBvORAB	Fopnl	0.00932081	6.34587	0.000623849	0.980204	0.994597
vSMCs	DBvORAB	Edem2	-0.00921433	6.17455	0.000599433	0.980595	0.994702
vSMCs	DBvORAB	Mto1	-0.0116308	5.98889	0.000581346	0.98089	0.994709
vSMCs	DBvORAB	Pak2	-0.00498684	8.43186	0.000560985	0.981227	0.994759
vSMCs	DBvORAB	Tmem135	0.00464149	8.66891	0.000486489	0.982518	0.995775
vSMCs	DBvORAB	Sec63	0.00442398	8.14502	0.000454434	0.983103	0.996013
vSMCs	DBvORAB	Gpbp1l1	0.0049026	7.5189	0.000442382	0.983329	0.996013
vSMCs	DBvORAB	Dele1	0.00746844	6.30849	0.000411215	0.983927	0.996039
vSMCs	DBvORAB	Kif2a	0.00509255	7.18375	0.000410992	0.983931	0.996039
vSMCs	DBvORAB	Khsrp	0.00588485	6.81578	0.000376807	0.984614	0.996439
vSMCs	DBvORAB	Slc30a9	0.00419355	7.57813	0.000337063	0.985448	0.996967
vSMCs	DBvORAB	Capza1	-0.00451585	7.45905	0.000298936	0.986295	0.996967
vSMCs	DBvORAB	Orc4	-0.00365951	7.55547	0.000264924	0.987098	0.996967
vSMCs	DBvORAB	Zfp871	0.00421649	7.34078	0.000253008	0.987392	0.996967
vSMCs	DBvORAB	Wdr43	-0.00523761	6.60556	0.000244064	0.987617	0.996967
vSMCs	DBvORAB	Prcc	0.00500218	6.4102	0.000240381	0.987711	0.996967
vSMCs	DBvORAB	Grk5	-0.00283492	9.46861	0.000234865	0.987852	0.996967
vSMCs	DBvORAB	Ctdspl2	-0.00386304	7.88756	0.00022244	0.988178	0.996967
vSMCs	DBvORAB	Abca3	0.00461803	6.49008	0.000220967	0.988217	0.996967
vSMCs	DBvORAB	Tnks	-0.00251216	8.73881	0.000208829	0.988545	0.996967
vSMCs	DBvORAB	Flna	0.00263249	10.929	0.000192656	0.988998	0.996967
vSMCs	DBvORAB	Ilrun	0.00345035	7.44625	0.000192273	0.989009	0.996967
vSMCs	DBvORAB	Dguok	-0.00555328	6.127	0.000189239	0.989096	0.996967
vSMCs	DBvORAB	Pcbp2	-0.00268453	8.46742	0.000176215	0.989478	0.996967
vSMCs	DBvORAB	Synrg	0.00339861	7.40846	0.00017039	0.989653	0.996967
vSMCs	DBvORAB	Dhx9	-0.00324674	7.23906	0.000167126	0.989753	0.996967
vSMCs	DBvORAB	Msl3	-0.0042823	6.37024	0.000129527	0.990979	0.997875
vSMCs	DBvORAB	Rock2	-0.00180314	9.51572	0.000109849	0.991692	0.997875
vSMCs	DBvORAB	Zc3h18	0.0035599	6.29557	0.000106368	0.991825	0.997875
vSMCs	DBvORAB	Gabbr1	0.00370705	6.30219	0.000100951	0.992036	0.997875
vSMCs	DBvORAB	Hecw1	0.00469203	6.34805	9.68907e-05	0.992211	0.997875
vSMCs	DBvORAB	Actr1a	-0.00265582	6.82781	8.33869e-05	0.992762	0.997875
vSMCs	DBvORAB	Babam1	-0.00386718	6.06093	8.02118e-05	0.992901	0.997875
vSMCs	DBvORAB	Uvrag	-0.00157421	8.48569	7.52295e-05	0.993125	0.997875
vSMCs	DBvORAB	Tapbp	-0.00209662	6.79271	6.37635e-05	0.99367	0.997875
vSMCs	DBvORAB	Fyn	0.00185435	7.60728	5.75489e-05	0.993987	0.997875
vSMCs	DBvORAB	Sf3a1	0.00349118	6.02103	5.57888e-05	0.994079	0.997875
vSMCs	DBvORAB	Fbxo38	0.00215157	6.70648	5.50141e-05	0.994121	0.997875
vSMCs	DBvORAB	Smc5	0.00151922	7.42029	3.73141e-05	0.995158	0.998442
vSMCs	DBvORAB	Rnh1	0.00210081	6.34035	3.57026e-05	0.995264	0.998442
vSMCs	DBvORAB	Mettl16	-0.00164916	6.6483	2.97868e-05	0.995674	0.998564
vSMCs	DBvORAB	4833420G17Rik	-0.00118269	7.01976	1.67882e-05	0.996752	0.999068
vSMCs	DBvORAB	Papola	0.000740126	8.57799	1.67626e-05	0.996755	0.999068
vSMCs	DBvORAB	Ap3s2	-0.00102608	6.49217	9.92185e-06	0.997503	0.999106
vSMCs	DBvORAB	Sec61a1	-0.000950914	6.57703	8.15139e-06	0.997737	0.999106
vSMCs	DBvORAB	Stx6	0.000903123	6.37421	7.62223e-06	0.997812	0.999106
vSMCs	DBvORAB	Ppp2r5c	-0.000504095	8.23217	6.69142e-06	0.997949	0.999106
vSMCs	DBvORAB	Stk3	-0.000212503	8.78902	1.54561e-06	0.999015	0.999883
vSMCs	DBvORAB	Stam2	0.000237982	7.14468	2.93634e-07	0.99957	0.999987
vSMCs	DBvORAB	Rtf1	0.000116924	7.26482	1.20871e-07	0.999724	0.999987
vSMCs	DBvORAB	Mphosph9	8.00556e-05	6.46494	2.85649e-10	0.999987	0.999987
