## Supplementary file 7 for "Multicellular signaling in reverse cardiac remodeling revealed by integrated bulk and single-nucleus transcriptomics" (part 4 of 5)

### Sheet: Sheet1 (continued)
name	gene	logFC	logCPM	F	PValue	FDR
CM_c7	Msh3	-0.327224	6.01969	0.842734	0.360487	0.758496
CM_c7	Mzt1	-0.490797	4.54989	0.840981	0.360629	0.758621
CM_c7	Gm42567	1.3498	2.18076	0.839587	0.360843	0.758657
CM_c7	Ubqln4	-0.454892	4.6868	0.839616	0.361058	0.758657
CM_c7	Vrk1	-0.522323	4.56486	0.839937	0.360934	0.758657
CM_c7	Gm9899	-0.875131	3.98178	0.839087	0.361038	0.758657
CM_c7	Eif6	-1.43974	3.12896	0.838835	0.361013	0.758657
CM_c7	Ucp2	1.23126	3.08138	0.834184	0.362288	0.758994
CM_c7	Gm31600	0.824372	3.79905	0.836438	0.361762	0.758994
CM_c7	N6amt1	0.427659	4.67322	0.836185	0.362061	0.758994
CM_c7	Rab11a	0.331819	5.35406	0.837756	0.361768	0.758994
CM_c7	Nedd1	-0.332424	6.18093	0.837606	0.361975	0.758994
CM_c7	Reep1	-0.455718	7.12664	0.839343	0.361567	0.758994
CM_c7	Klhl28	-0.466219	5.07025	0.837183	0.361855	0.758994
CM_c7	Gm20647	-0.591764	6.59784	0.838245	0.361887	0.758994
CM_c7	Erc2	-0.652254	6.48357	0.838949	0.361673	0.758994
CM_c7	Rad51b	-0.695001	6.14939	0.839876	0.361351	0.758994
CM_c7	Gabarapl2	-0.799592	4.88473	0.835493	0.362263	0.758994
CM_c7	4933406I18Rik	-1.84678	3.54389	0.836226	0.361796	0.758994
CM_c7	Plekhh2	-6.41487	3.36107	0.834487	0.362288	0.758994
CM_c7	Inca1	0.483541	4.27445	0.834711	0.362375	0.759002
CM_c7	Tgoln1	0.576255	4.28836	0.833006	0.362844	0.759813
CM_c7	Asb10	-0.444467	5.14816	0.831327	0.363555	0.761129
CM_c7	Gpx1	-2.66719	4.41544	0.829439	0.36399	0.761866
CM_c7	Arl6ip1	-0.62555	4.14091	0.82812	0.364213	0.76216
CM_c7	Sirt5	-0.45779	5.11805	0.828459	0.364374	0.762324
CM_c7	Otud5	0.362339	5.07377	0.827791	0.364567	0.762554
CM_c7	AU041133	-0.505127	4.51114	0.825618	0.365043	0.763377
CM_c7	Dip2c	-0.284473	10.0898	0.826137	0.365371	0.763891
CM_c7	Epm2aip1	-0.329391	5.32197	0.82327	0.365923	0.764867
CM_c7	Cnn2	-1.06975	3.61668	0.82165	0.366004	0.764867
CM_c7	Srsf2	-0.266529	7.55007	0.823392	0.366167	0.764887
CM_c7	Sf3a1	-0.444429	4.47914	0.82167	0.36618	0.764887
CM_c7	Tmx2	-0.540973	4.79745	0.821245	0.366373	0.764974
CM_c7	Gm44148	-6.10426	3.04129	0.82026	0.366387	0.764974
CM_c7	Coro7	-0.601842	4.05667	0.820253	0.366483	0.765
CM_c7	Vwc2	1.65207	2.45993	0.819309	0.366657	0.765152
CM_c7	Parp14	-1.14354	4.36683	0.819531	0.366754	0.765152
CM_c7	Rap2b	-5.39239	2.43566	0.819036	0.366805	0.765152
CM_c7	Hsp90aa1	0.442702	5.61278	0.819805	0.367008	0.765402
CM_c7	Epb41l3	-1.27437	5.15299	0.818978	0.367143	0.765511
CM_c7	Gprin3	2.26938	3.01117	0.814893	0.367986	0.765614
CM_c7	4732463B04Rik	0.914232	3.24848	0.816443	0.367443	0.765614
CM_c7	Sfpq	0.222259	7.44592	0.817455	0.367893	0.765614
CM_c7	Man1a	-0.338657	7.62315	0.818092	0.367709	0.765614
CM_c7	Lrrc2	-0.355113	9.05705	0.817511	0.367881	0.765614
CM_c7	Tmem117	-0.381725	8.19062	0.818323	0.367646	0.765614
CM_c7	3425401B19Rik	-0.406267	6.55744	0.817721	0.367763	0.765614
CM_c7	Apip	-0.531429	4.73891	0.815552	0.368023	0.765614
CM_c7	Atg2a	-0.53359	4.284	0.816465	0.367645	0.765614
CM_c7	Med12	-0.543854	4.33821	0.817502	0.36735	0.765614
CM_c7	Gabpa	-0.381469	5.49676	0.815619	0.368196	0.765801
CM_c7	Gjc1	-0.505697	5.74388	0.81489	0.368455	0.766168
CM_c7	Tgfbr3	-0.335497	7.89887	0.814024	0.368902	0.76675
CM_c7	Dnajb4	-0.379999	7.06762	0.813998	0.368888	0.76675
CM_c7	Fam114a1	-2.03126	3.80083	0.81136	0.369049	0.766883
CM_c7	Ctsc	0.569948	3.9818	0.808095	0.370022	0.767217
CM_c7	Per1	0.425756	4.62688	0.804611	0.371234	0.767217
CM_c7	Med25	0.414971	4.55533	0.806045	0.370791	0.767217
CM_c7	Gm5860	0.403775	5.94536	0.810547	0.369796	0.767217
CM_c7	Map2k2	0.288362	5.45703	0.807949	0.370454	0.767217
CM_c7	Tacc1	0.264892	6.69683	0.811229	0.369681	0.767217
CM_c7	Ddx5	-0.220345	9.73915	0.806077	0.371237	0.767217
CM_c7	Vcl	-0.271592	7.76138	0.806424	0.371137	0.767217
CM_c7	AW549877	-0.304608	6.04076	0.811323	0.36957	0.767217
CM_c7	Cipc	-0.312135	6.18406	0.805279	0.371373	0.767217
CM_c7	Zfp384	-0.385645	4.9247	0.807109	0.370554	0.767217
CM_c7	Mcrip2	-0.409367	5.4404	0.805841	0.371055	0.767217
CM_c7	Xndc1	-0.412417	5.44463	0.808392	0.370307	0.767217
CM_c7	Rpsa	-0.429528	6.93875	0.806624	0.371048	0.767217
CM_c7	Lrrc14b	-0.453088	5.27366	0.811152	0.369451	0.767217
CM_c7	Gnl3l	-0.502407	4.28252	0.80777	0.370194	0.767217
CM_c7	B430010I23Rik	-0.51895	5.53874	0.805651	0.371135	0.767217
CM_c7	Ubfd1	-0.523339	4.28325	0.804358	0.371212	0.767217
CM_c7	Rpl36a	-0.602327	5.47161	0.804775	0.371361	0.767217
CM_c7	Prmt1	-0.6087	4.10839	0.807421	0.370259	0.767217
CM_c7	Ankrd46	-0.663308	3.7515	0.803729	0.371282	0.767217
CM_c7	Cdk14	-0.686604	6.88639	0.807647	0.370821	0.767217
CM_c7	Arhgef5	-0.924331	4.0626	0.806307	0.370578	0.767217
CM_c7	Slit2	-1.47918	6.85473	0.808587	0.370554	0.767217
CM_c7	Cavin3	-1.60438	3.32016	0.80357	0.371291	0.767217
CM_c7	Lman1l	-5.65454	2.55239	0.809267	0.36964	0.767217
CM_c7	Zkscan3	-0.271275	7.3078	0.805018	0.371544	0.767398
CM_c7	Mlxipl	-0.43472	6.21683	0.80427	0.371674	0.767494
CM_c7	Unc5b	-1.7046	3.46556	0.801459	0.37193	0.76785
CM_c7	Hif1an	0.452681	4.03726	0.798301	0.372954	0.768072
CM_c7	Cep63	0.356856	5.15739	0.800341	0.372638	0.768072
CM_c7	Slc30a5	0.339816	5.16321	0.801472	0.372308	0.768072
CM_c7	Gak	-0.345798	5.59242	0.799919	0.372845	0.768072
CM_c7	Kcnb1	-0.368965	6.51832	0.800545	0.372818	0.768072
CM_c7	Dgcr8	-0.393535	4.97862	0.800822	0.372432	0.768072
CM_c7	Snhg8	-0.540718	4.31732	0.799678	0.372606	0.768072
CM_c7	Tpcn1	-0.623827	4.13536	0.799207	0.372701	0.768072
CM_c7	Itpk1	-0.793428	3.92654	0.799687	0.372514	0.768072
CM_c7	Ly6e	-0.992094	5.66143	0.79991	0.372889	0.768072
CM_c7	Chsy3	-2.44709	4.1618	0.799467	0.372707	0.768072
CM_c7	Ranbp2	-0.205811	6.82404	0.799371	0.373198	0.768231
CM_c7	Frmd6	-0.292297	7.37604	0.799545	0.373171	0.768231
CM_c7	Hltf	-0.362784	5.49077	0.798233	0.373327	0.768324
CM_c7	Ube3b	0.3865	4.89241	0.795981	0.373877	0.769286
CM_c7	Dusp22	-0.551963	4.40042	0.795143	0.373981	0.769328
CM_c7	Skil	-0.530615	4.98256	0.795232	0.374094	0.769388
CM_c7	Nemf	-0.298155	6.2177	0.79583	0.37419	0.769414
CM_c7	Pkp2	-0.297292	8.79314	0.795055	0.374519	0.769872
CM_c7	Sptssa	-0.647498	4.46538	0.793165	0.37458	0.769872
CM_c7	Zfp800	-0.372791	5.28463	0.792787	0.374906	0.769989
CM_c7	Nfatc2	-0.41707	6.44193	0.793309	0.374971	0.769989
CM_c7	Ddb1	-0.465712	5.06021	0.792761	0.374854	0.769989
CM_c7	Bicd1	-0.694227	7.37633	0.7942	0.37486	0.769989
CM_c7	Prkar1b	-5.9129	2.91761	0.790522	0.375208	0.770305
CM_c7	Cwc15	-0.581055	4.41339	0.790668	0.375324	0.770371
CM_c7	Nipa1	-0.642649	4.10294	0.790059	0.375444	0.770445
CM_c7	Ide	-0.307923	6.28114	0.790418	0.375823	0.77046
CM_c7	Mir100hg	-0.325177	8.02837	0.790647	0.375843	0.77046
CM_c7	Rap1gds1	-0.344352	6.50193	0.791084	0.375644	0.77046
CM_c7	Smarcb1	-0.4092	4.82996	0.789242	0.375869	0.77046
CM_c7	Ifnar1	-0.460769	4.51042	0.789499	0.375705	0.77046
CM_c7	Snx8	-0.739973	3.85166	0.787611	0.376132	0.770828
CM_c7	Matn2	0.974946	3.11512	0.784546	0.376936	0.771128
CM_c7	Piezo1	0.766468	4.86976	0.787164	0.376533	0.771128
CM_c7	Blm	0.762591	3.5976	0.786596	0.37637	0.771128
CM_c7	Pcbp2	0.201229	7.37801	0.787287	0.376848	0.771128
CM_c7	Rchy1	-0.316668	5.49216	0.785762	0.37708	0.771128
CM_c7	Unkl	-0.407368	4.97611	0.785772	0.376948	0.771128
CM_c7	Bclaf3	-0.66419	4.44376	0.784752	0.377115	0.771128
CM_c7	Nxpe4	-1.48606	4.63529	0.78639	0.376717	0.771128
CM_c7	Rian	-7.28974	3.99414	0.784793	0.377112	0.771128
CM_c7	Cmah	-7.35678	4.25985	0.786565	0.376596	0.771128
CM_c7	Cox5a	-0.309009	7.9748	0.785609	0.377362	0.771177
CM_c7	Calcoco1	-0.360979	5.72024	0.784995	0.377362	0.771177
CM_c7	Gxylt2	-6.4703	3.37197	0.783357	0.37739	0.771177
CM_c7	Vps13c	-0.258454	7.02833	0.785157	0.377477	0.771184
CM_c7	Gpsm1	0.305548	6.06571	0.784408	0.377615	0.771296
CM_c7	Rnf25	0.544823	3.75089	0.78144	0.377968	0.771465
CM_c7	Fundc1	0.434687	4.3709	0.779879	0.378606	0.771465
CM_c7	Ccbe1	0.391806	6.40184	0.782422	0.378263	0.771465
CM_c7	Mbnl1	-0.232334	9.59786	0.783711	0.377934	0.771465
CM_c7	Mthfs	-0.417899	5.54089	0.780718	0.378619	0.771465
CM_c7	Ppp1r37	-0.42849	5.17739	0.780754	0.378519	0.771465
CM_c7	Lpcat3	-0.443262	5.4605	0.780819	0.378564	0.771465
CM_c7	Spred1	-0.451918	6.02962	0.781202	0.378556	0.771465
CM_c7	Ppp3r1	-0.476958	4.55293	0.780785	0.378354	0.771465
CM_c7	Smad7	-0.556424	5.44571	0.780627	0.378615	0.771465
CM_c7	Atp10a	-6.46248	3.41523	0.781823	0.377858	0.771465
CM_c7	Afg3l1	-0.378109	5.18476	0.780088	0.378732	0.771524
CM_c7	Msl1	-0.35106	5.21703	0.779388	0.378949	0.771625
CM_c7	Gm16093	-0.546752	5.42392	0.779678	0.378911	0.771625
CM_c7	Ubac2	-0.267655	6.14482	0.779358	0.379152	0.771748
CM_c7	Zfp808	-0.848083	3.94246	0.77764	0.379176	0.771748
CM_c7	Stat6	-0.474056	4.55686	0.777574	0.379333	0.771897
CM_c7	Nphp3	0.468292	4.20774	0.774506	0.380194	0.771964
CM_c7	Ccnc	0.436602	4.43871	0.775424	0.37999	0.771964
CM_c7	Zc3h6	0.313772	5.75906	0.776478	0.379974	0.771964
CM_c7	Dennd5a	-0.238089	6.64708	0.778007	0.379624	0.771964
CM_c7	Vapb	-0.313611	5.42361	0.775259	0.380258	0.771964
CM_c7	Tspan3	-0.334349	5.93089	0.777519	0.379672	0.771964
CM_c7	Nptn	-0.357449	8.03116	0.775994	0.380288	0.771964
CM_c7	Phka1	-0.381176	7.22732	0.778318	0.379564	0.771964
CM_c7	Asrgl1	-0.422673	4.82888	0.77528	0.380112	0.771964
CM_c7	Camk1	-0.599949	4.38237	0.775774	0.37984	0.771964
CM_c7	Tmem140	-0.794539	4.33719	0.774621	0.380181	0.771964
CM_c7	Selenoo	-0.492589	4.47972	0.774118	0.380388	0.771971
CM_c7	Fmn1	-2.42278	5.20871	0.774574	0.380458	0.771971
CM_c7	Tprkb	-0.644286	3.76348	0.77272	0.380653	0.772027
CM_c7	Runx1t1	-0.666148	5.41427	0.773981	0.380626	0.772027
CM_c7	Fbn1	-0.83288	5.68608	0.772822	0.381089	0.77274
CM_c7	Spopl	-0.274065	5.91417	0.77136	0.38156	0.773177
CM_c7	Actb	-0.399009	7.45609	0.772008	0.381502	0.773177
CM_c7	Rab20	-0.451203	5.3641	0.770681	0.381653	0.773177
CM_c7	Sulf1	-1.84099	7.5208	0.772005	0.381608	0.773177
CM_c7	Pawr	-3.12588	4.90197	0.770378	0.381724	0.773177
CM_c7	Tpm2	0.783216	4.00983	0.768279	0.382047	0.773616
CM_c7	Txn2	0.31058	5.49496	0.769358	0.382112	0.773616
CM_c7	Sorbs3	-1.79356	4.47002	0.768366	0.382192	0.773616
CM_c7	Gadd45g	-1.14027	3.65661	0.767238	0.382352	0.77377
CM_c7	Map3k1	-0.340241	5.9356	0.768117	0.382563	0.773972
CM_c7	CAAA01118383.1	-0.437121	4.92835	0.767196	0.38262	0.773972
CM_c7	Lrp1b	-0.628723	5.25062	0.766636	0.382849	0.774101
CM_c7	Il7	-0.757433	4.18168	0.765892	0.382852	0.774101
CM_c7	Gm16364-1	0.749744	3.20405	0.764976	0.382949	0.774129
CM_c7	Klf15	-0.503967	5.19224	0.765777	0.383128	0.77432
CM_c7	Vegfb	0.313214	5.59214	0.765493	0.383324	0.774547
CM_c7	Gm44127	0.571104	6.09559	0.759304	0.385397	0.774558
CM_c7	Polr2f	0.43078	4.38724	0.7553	0.386192	0.774558
CM_c7	Ice1	0.26639	6.33416	0.763667	0.384012	0.774558
CM_c7	Hspg2	0.260524	6.86395	0.759631	0.385312	0.774558
CM_c7	Gphn	-0.172578	9.67949	0.762123	0.384561	0.774558
CM_c7	Igf1r	-0.226409	8.08524	0.760205	0.385162	0.774558
CM_c7	Vezt	-0.271523	6.28396	0.762417	0.384386	0.774558
CM_c7	Ttc7b	-0.280775	7.6354	0.762911	0.384316	0.774558
CM_c7	Atxn10	-0.290211	6.84634	0.76004	0.385181	0.774558
CM_c7	Ankrd13c	-0.344538	5.89134	0.760107	0.385038	0.774558
CM_c7	Rapgef4	-0.381214	7.24777	0.765772	0.383419	0.774558
CM_c7	5330438D12Rik	-0.396173	6.05256	0.763963	0.383872	0.774558
CM_c7	Fam204a	-0.401817	5.08805	0.755912	0.386177	0.774558
CM_c7	Fam53a	-0.427792	4.8578	0.76197	0.384228	0.774558
CM_c7	Trappc11	-0.433502	4.68799	0.762822	0.383919	0.774558
CM_c7	Ppp2cb	-0.446394	4.67934	0.7597	0.384892	0.774558
CM_c7	Mtfr1l	-0.448776	4.83625	0.755404	0.386271	0.774558
CM_c7	Lamtor1	-0.48856	4.51491	0.75742	0.385556	0.774558
CM_c7	A330032B11Rik	-0.524486	5.41996	0.756374	0.386105	0.774558
CM_c7	Zfp81	-0.531379	4.27147	0.75762	0.385446	0.774558
CM_c7	Ift20	-0.531816	4.56442	0.757192	0.385641	0.774558
CM_c7	Adat1	-0.559875	4.54235	0.760409	0.384638	0.774558
CM_c7	Elp5	-0.625487	4.13708	0.759211	0.384917	0.774558
CM_c7	Lin54	-0.634425	4.13703	0.755222	0.386161	0.774558
CM_c7	Aup1	-0.634755	3.73787	0.756441	0.385699	0.774558
CM_c7	Pisd	-0.661085	4.11347	0.756323	0.385815	0.774558
CM_c7	Ttc41	-0.664628	4.05649	0.758702	0.385065	0.774558
CM_c7	Gemin7	-0.935912	3.53024	0.755005	0.386128	0.774558
CM_c7	F830016B08Rik	-0.938159	4.81953	0.7603	0.384775	0.774558
CM_c7	Ston2	-1.31743	4.48499	0.755417	0.386204	0.774558
CM_c7	Gpc3	-3.80824	5.54228	0.760695	0.384894	0.774558
CM_c7	Esr1	-5.56195	2.55415	0.759371	0.384793	0.774558
CM_c7	Slc7a7	-5.99988	3.00399	0.762971	0.383638	0.774558
CM_c7	Golm1	-6.47319	3.42269	0.760049	0.384569	0.774558
CM_c7	Wt1	-8.0012	4.88942	0.757044	0.385861	0.774558
CM_c7	Rint1	-0.41364	4.99309	0.755137	0.386394	0.774612
CM_c7	Sipa1l3	-0.422394	5.24046	0.755084	0.386466	0.774612
CM_c7	Ppp1r12a	-0.195163	8.53242	0.755385	0.386667	0.774847
CM_c7	Polr2k	0.54148	3.98718	0.752849	0.386871	0.775024
CM_c7	E130307A14Rik	-0.279831	5.86131	0.753109	0.387223	0.775024
CM_c7	Zdhhc8	-0.473729	4.49904	0.752702	0.387044	0.775024
CM_c7	Angpt1	-0.524791	8.5445	0.753451	0.38733	0.775024
CM_c7	Cmtm6	-0.848191	3.98232	0.75152	0.38729	0.775024
CM_c7	Gng2	-5.46255	2.54124	0.751277	0.387344	0.775024
CM_c7	Adgrd1	-7.6368	4.53334	0.752872	0.387066	0.775024
CM_c7	Ltn1	-0.381186	5.21192	0.751492	0.387593	0.775353
CM_c7	Eif5	-0.306373	6.12214	0.751303	0.387835	0.77567
CM_c7	Poglut2	0.519109	4.00509	0.748304	0.388315	0.775746
CM_c7	Gas5	0.301208	5.73907	0.750239	0.388118	0.775746
CM_c7	Akap1	-0.351712	6.16562	0.75005	0.38824	0.775746
CM_c7	Rasgrp3	-0.595464	5.49917	0.749538	0.388251	0.775746
CM_c7	Sh2b3	-0.945231	3.5535	0.748348	0.388225	0.775746
CM_c7	Ube2cbp	-1.53419	3.18112	0.747815	0.388378	0.775746
CM_c7	Ptprt	-6.23109	3.20594	0.747439	0.388511	0.775843
CM_c7	Wdr83os	0.847166	3.1213	0.746558	0.388719	0.776092
CM_c7	Mecom	-0.786299	6.93804	0.748631	0.388857	0.776153
CM_c7	Cdc42ep2	-1.53309	3.24773	0.74611	0.388919	0.776153
CM_c7	Zranb1	-0.236704	7.15061	0.747831	0.389028	0.776204
CM_c7	Mill2	-2.19972	3.96033	0.745807	0.389131	0.776241
CM_c7	Zfp710	0.205715	7.72755	0.745233	0.389864	0.776544
CM_c7	Idh3a	-0.255043	6.47344	0.744905	0.389905	0.776544
CM_c7	Ybx1	-0.274367	6.65132	0.744576	0.390026	0.776544
CM_c7	Anxa6	-0.297748	6.05882	0.743992	0.390141	0.776544
CM_c7	Tmx3	-0.309309	5.29304	0.745039	0.389647	0.776544
CM_c7	Baiap2l1	-0.321326	7.03272	0.744079	0.390209	0.776544
CM_c7	Clpp	-0.367046	4.77786	0.744046	0.389846	0.776544
CM_c7	Map2k3	-0.443544	4.87543	0.744622	0.389683	0.776544
CM_c7	Rad50	-0.448552	4.70992	0.743656	0.389947	0.776544
CM_c7	Msantd2	-0.4714	5.78526	0.745135	0.389711	0.776544
CM_c7	Cdr2	-5.28566	2.39284	0.74244	0.390168	0.776544
CM_c7	Sgcd	-0.298392	10.055	0.743029	0.39056	0.776739
CM_c7	Zc2hc1a	-0.474622	5.55333	0.742448	0.390518	0.776739
CM_c7	Syndig1	-7.0969	3.92887	0.741731	0.390451	0.776739
CM_c7	Gm40658	-6.26266	3.11765	0.740684	0.390657	0.776764
CM_c7	Zfp366	-1.51311	4.13607	0.740799	0.390756	0.776794
CM_c7	Rnf123	-0.403974	5.25305	0.740512	0.391081	0.7772
CM_c7	Serpine1	-0.688916	4.8328	0.740064	0.391129	0.7772
CM_c7	Atg5	0.299685	5.37591	0.740235	0.391219	0.77721
CM_c7	Slc7a11	1.93195	2.16293	0.738499	0.3915	0.777434
CM_c7	Clint1	-0.234689	6.84503	0.740137	0.391455	0.777434
CM_c7	Wwp2	0.3469	5.38772	0.738801	0.391677	0.77745
CM_c7	Dcun1d3	-0.367922	5.34276	0.738856	0.39163	0.77745
CM_c7	Mylk3	-0.31904	8.64731	0.739271	0.391762	0.777452
CM_c7	Gm30954	0.911092	3.25303	0.735412	0.39229	0.777886
CM_c7	Ankrd29	0.537614	3.94244	0.735809	0.392279	0.777886
CM_c7	Rab7	-0.240429	6.80867	0.73777	0.392208	0.777886
CM_c7	9930021J03Rik	-0.24843	6.98316	0.737267	0.39238	0.777886
CM_c7	Mecp2	-0.293895	7.29395	0.737234	0.392403	0.777886
CM_c7	Fam117a	1.02371	3.58502	0.733996	0.392757	0.778285
CM_c7	Ska2	-0.608625	4.07497	0.734367	0.392773	0.778285
CM_c7	Thbs1	-5.80908	2.69669	0.733444	0.39299	0.778549
CM_c7	Samd4	-0.29275	9.69796	0.73456	0.393266	0.778658
CM_c7	Eif3f	-0.540104	4.61251	0.733412	0.393193	0.778658
CM_c7	St6galnac3	-1.33437	5.21372	0.733401	0.393383	0.778658
CM_c7	Hpcal1	-1.38406	4.58827	0.732957	0.393363	0.778658
CM_c7	Trmt2b	-0.394066	5.82532	0.733006	0.393609	0.778779
CM_c7	Snhg11	-6.39772	3.31386	0.73152	0.393614	0.778779
CM_c7	Fam133b	0.2606	5.82695	0.732436	0.393805	0.778822
CM_c7	Stx5a	-0.348381	5.56037	0.73245	0.393735	0.778822
CM_c7	Zfp992	0.862506	3.20423	0.729578	0.394158	0.779188
CM_c7	Cpsf3	-0.346663	4.76642	0.730646	0.394131	0.779188
CM_c7	Rps7	-0.441183	6.60298	0.731118	0.394321	0.779343
CM_c7	Nme7	0.408883	5.22395	0.729475	0.394639	0.77965
CM_c7	Tet1	-0.476603	5.07228	0.729279	0.394646	0.77965
CM_c7	AC160336.1	1.3024	2.63244	0.727322	0.394912	0.779809
CM_c7	Phykpl	0.348781	4.68187	0.72751	0.395149	0.779809
CM_c7	Ubr4	0.263894	6.3049	0.728822	0.395043	0.779809
CM_c7	Josd1	-0.505361	4.50039	0.727521	0.395083	0.779809
CM_c7	Klf3	-0.562475	5.86497	0.72821	0.395143	0.779809
CM_c7	Depdc5	-0.310574	5.95149	0.728007	0.395244	0.779829
CM_c7	Ppig	-0.245464	6.46653	0.727649	0.395434	0.780037
CM_c7	Gstm2	-0.925118	3.57844	0.725263	0.395627	0.780084
CM_c7	Meg3	-2.41064	4.98936	0.726582	0.39559	0.780084
CM_c7	Fgf1	-0.330523	8.67598	0.72595	0.396048	0.780579
CM_c7	Fam78a	-0.945806	3.49522	0.72412	0.395996	0.780579
CM_c7	Med14	-0.267628	6.07003	0.724443	0.396421	0.780647
CM_c7	Malat1	-0.325911	16.052	0.725394	0.396222	0.780647
CM_c7	Rexo2	-0.438528	4.83395	0.724052	0.396277	0.780647
CM_c7	Tbcb	-0.776028	3.85644	0.723183	0.396352	0.780647
CM_c7	Tfrc	-0.466659	5.41003	0.723374	0.396642	0.780821
CM_c7	Wbp2	-0.496261	4.55316	0.722614	0.396679	0.780821
CM_c7	Acss1	-0.324816	7.884	0.723306	0.396906	0.781044
CM_c7	Prkaca	-0.326636	5.67396	0.722304	0.397046	0.781044
CM_c7	Kif3a	-0.369188	5.0522	0.722073	0.396981	0.781044
CM_c7	Rnaset2a	-0.628383	4.10632	0.720868	0.397155	0.781092
CM_c7	Pcca	0.218075	7.58891	0.722064	0.397308	0.781226
CM_c7	Igf2bp3	0.755622	3.77908	0.718829	0.397741	0.781487
CM_c7	Arl8b	0.297567	5.46186	0.718069	0.398396	0.781487
CM_c7	Prkdc	0.246313	6.36877	0.719683	0.398022	0.781487
CM_c7	Hnrnpa2b1	-0.162672	7.73071	0.72079	0.397725	0.781487
CM_c7	Acat1	-0.246937	7.62574	0.71854	0.398458	0.781487
CM_c7	Mta3	-0.307582	5.9443	0.720109	0.397811	0.781487
CM_c7	Cnksr3	-0.331062	7.38382	0.720593	0.397783	0.781487
CM_c7	Clcn7	-0.489957	4.35044	0.717865	0.398185	0.781487
CM_c7	Ndufaf1	-0.719698	3.87305	0.717193	0.398308	0.781487
CM_c7	Arfgap3	-1.0387	3.65018	0.717408	0.398209	0.781487
CM_c7	Fkbp7	-1.45162	3.19878	0.717659	0.398091	0.781487
CM_c7	Rab13	-5.7093	2.72542	0.718197	0.397951	0.781487
CM_c7	Gab1	-0.223098	8.64763	0.717672	0.398746	0.781609
CM_c7	4931406P16Rik	-0.284979	6.41195	0.717679	0.398674	0.781609
CM_c7	Aldh1a1	-2.55942	4.33869	0.716271	0.398775	0.781609
CM_c7	Gm10076	-0.956586	4.05736	0.715319	0.398962	0.78181
CM_c7	Zfp597	-0.471174	4.48846	0.715257	0.399081	0.781876
CM_c7	Orc4	-0.282806	5.92697	0.715489	0.399324	0.78202
CM_c7	Bmp6	-1.06358	5.51975	0.715578	0.399243	0.78202
CM_c7	Slk	-0.269632	8.42135	0.71481	0.399685	0.782479
CM_c7	Gnpat	-0.296901	6.61444	0.714397	0.399773	0.782479
CM_c7	Rtn4rl1	-0.609262	4.46413	0.712988	0.399813	0.782479
CM_c7	Samm50	-0.318713	5.59275	0.713352	0.399962	0.782567
CM_c7	Phf10	-0.502883	4.54719	0.7124	0.400028	0.782567
CM_c7	Rbm38	0.325683	5.83562	0.712861	0.400185	0.782708
CM_c7	Gm13481	-0.467175	9.44654	0.712751	0.400389	0.782776
CM_c7	Fzd4	-0.678372	4.22347	0.71129	0.400315	0.782776
CM_c7	Dctn1	-0.464056	4.89741	0.710035	0.400893	0.783595
CM_c7	Fn3k	-0.610472	4.36196	0.70914	0.401071	0.783609
CM_c7	H2-Q4	-5.63118	2.65301	0.70878	0.401062	0.783609
CM_c7	Cemip2	-0.944483	4.51221	0.708732	0.401218	0.783731
CM_c7	Ndufa12	0.25866	6.6814	0.709685	0.401335	0.783793
CM_c7	Lsm14a	0.312841	5.79167	0.708978	0.401457	0.783866
CM_c7	Ccm2l	1.12543	3.06564	0.706641	0.401676	0.784004
CM_c7	Cox7a2	-0.312345	7.36411	0.708678	0.401698	0.784004
CM_c7	Naa15	-0.246325	6.48038	0.705795	0.402602	0.785603
CM_c7	Rrnad1	-0.367393	5.2352	0.704809	0.402711	0.785649
CM_c7	Slc24a3	1.27676	3.20315	0.703037	0.402877	0.785805
CM_c7	Lrrc40	0.563112	3.76338	0.699692	0.404079	0.785829
CM_c7	Chrac1	0.433134	4.03122	0.700057	0.40402	0.785829
CM_c7	Anxa4	0.422724	4.70058	0.70248	0.40337	0.785829
CM_c7	Insr	0.269828	9.27612	0.70157	0.404068	0.785829
CM_c7	Pdia3	-0.280453	5.90396	0.702993	0.40345	0.785829
CM_c7	Prrc1	-0.314733	5.70774	0.703538	0.403234	0.785829
CM_c7	Sec23ip	-0.386621	4.64675	0.701236	0.403766	0.785829
CM_c7	Mark4	-0.407561	4.66071	0.701954	0.403528	0.785829
CM_c7	Agpat5	-0.425011	4.86598	0.701488	0.403734	0.785829
CM_c7	B3gat3	-0.490222	4.28063	0.700037	0.404082	0.785829
CM_c7	Eln	-1.3885	5.27292	0.703524	0.403173	0.785829
CM_c7	Prr13	-1.6597	3.42558	0.700316	0.403854	0.785829
CM_c7	Glis3	-2.52969	4.29963	0.701607	0.403621	0.785829
CM_c7	Hs6st3	-5.8191	2.78335	0.700894	0.403674	0.785829
CM_c7	Ugp2	-0.310564	7.50888	0.700632	0.404379	0.78624
CM_c7	Rbms2	0.284773	5.64573	0.6996	0.404547	0.786401
CM_c7	Gorasp2	0.338188	5.06688	0.696418	0.405489	0.787357
CM_c7	Gdi2	-0.305897	6.09385	0.69729	0.405391	0.787357
CM_c7	Mrps35	-0.317537	5.51443	0.696625	0.405507	0.787357
CM_c7	Hist1h1c	-0.431052	4.73807	0.696274	0.405442	0.787357
CM_c7	Pigl	-0.750415	4.27876	0.696805	0.405162	0.787357
CM_c7	Smim3	-0.951824	3.50387	0.695284	0.405551	0.787357
CM_c7	Pde3b	0.655881	4.64256	0.695319	0.405749	0.787465
CM_c7	Arl13b	-0.505207	4.68046	0.695265	0.405778	0.787465
CM_c7	Rbm41	0.38055	5.05998	0.693519	0.40647	0.787558
CM_c7	Banp	0.263803	5.94026	0.693866	0.406531	0.787558
CM_c7	Hadhb	-0.233337	8.17117	0.695202	0.406206	0.787558
CM_c7	Atp1a1	-0.240753	8.11625	0.69444	0.406462	0.787558
CM_c7	Atf7ip	-0.244439	7.97942	0.693793	0.40668	0.787558
CM_c7	Brd1	-0.30519	6.00775	0.693642	0.406608	0.787558
CM_c7	Lamp1	-0.333554	6.17848	0.694112	0.406472	0.787558
CM_c7	Lysmd4	-0.377112	6.7061	0.694432	0.406424	0.787558
CM_c7	Sqor	-0.915597	4.10945	0.693926	0.406088	0.787558
CM_c7	AU020206	-0.916169	4.12029	0.693367	0.406284	0.787558
CM_c7	Smco4	0.620375	4.11111	0.691618	0.406863	0.787686
CM_c7	Rngtt	0.266328	6.17502	0.692828	0.406917	0.787686
CM_c7	Ypel3	0.494657	4.50216	0.690021	0.407517	0.787689
CM_c7	Pnpla8	-0.262239	6.6827	0.692557	0.407056	0.787689
CM_c7	Cep120	-0.339159	5.45576	0.691506	0.40722	0.787689
CM_c7	Ndufb4	-0.359062	6.28969	0.691071	0.407512	0.787689
CM_c7	Pfas	-0.475326	4.70942	0.690487	0.407405	0.787689
CM_c7	Gm14410	-0.500708	4.25712	0.68997	0.407468	0.787689
CM_c7	Pak3	-6.42346	3.37595	0.689806	0.40742	0.787689
CM_c7	Lgr4	-0.400592	6.66691	0.690736	0.407666	0.787812
CM_c7	Fads6	1.64187	2.15014	0.685567	0.408898	0.78788
CM_c7	Slco1c1	0.92598	3.10416	0.688273	0.407852	0.78788
CM_c7	Gxylt1	0.420943	4.25113	0.686209	0.408753	0.78788
CM_c7	Anapc5	0.196299	6.41854	0.689185	0.408175	0.78788
CM_c7	Ddo	-0.274762	6.45608	0.6873	0.408815	0.78788
CM_c7	Ercc6	-0.385341	5.27482	0.686704	0.408815	0.78788
CM_c7	Kcnq1	-0.389866	8.04403	0.688243	0.408557	0.78788
CM_c7	Hspa12a	-0.635853	4.44728	0.687187	0.408447	0.78788
CM_c7	Plagl2	-0.710389	3.81243	0.685519	0.408896	0.78788
CM_c7	Gm19277	-0.958559	3.48498	0.688244	0.407934	0.78788
CM_c7	Mgst1	-0.977555	4.57086	0.687598	0.408335	0.78788
CM_c7	Sec61b	-1.3667	3.08057	0.686912	0.408363	0.78788
CM_c7	Nos3	-1.58986	3.3154	0.687514	0.408169	0.78788
CM_c7	Mylk	-2.33122	4.13376	0.687753	0.408241	0.78788
CM_c7	Pald1	0.665597	4.04347	0.68274	0.409862	0.788136
CM_c7	Lgals4	0.463901	6.52953	0.683669	0.410111	0.788136
CM_c7	Crkl	0.312453	5.05081	0.683192	0.409976	0.788136
CM_c7	Zfp638	-0.190589	8.45617	0.684335	0.409887	0.788136
CM_c7	Ehmt1	-0.198177	7.28532	0.685907	0.409341	0.788136
CM_c7	Bach1	-0.328589	6.17215	0.684055	0.409884	0.788136
CM_c7	Dhrs11	-0.368485	6.04186	0.683689	0.409992	0.788136
CM_c7	Ciapin1	-0.378283	5.60924	0.685596	0.409263	0.788136
CM_c7	Gm50100	-0.396064	6.11157	0.686124	0.409174	0.788136
CM_c7	Slu7	-0.692316	3.80289	0.683751	0.409499	0.788136
CM_c7	St8sia4	-1.19881	3.81747	0.681994	0.410104	0.788136
CM_c7	Arhgap28	-2.99262	4.82287	0.68297	0.41005	0.788136
CM_c7	Lbp	-5.08256	2.24992	0.682052	0.410142	0.788136
CM_c7	Lactb	-0.650788	4.16619	0.681393	0.41037	0.788186
CM_c7	Xdh	-1.22577	5.80238	0.682386	0.410424	0.788186
CM_c7	Serpini1	-6.21215	3.19795	0.681418	0.410265	0.788186
CM_c7	Myo5a	-0.78221	6.12325	0.681973	0.410621	0.788398
CM_c7	Notch3	0.514681	4.31655	0.678889	0.41128	0.788843
CM_c7	Pdcd7	-0.615487	4.11866	0.678748	0.41127	0.788843
CM_c7	Jade3	-0.681741	4.17531	0.678797	0.411267	0.788843
CM_c7	Bcr	-1.06841	4.6301	0.679152	0.411251	0.788843
CM_c7	Kif5c	-5.67029	2.73549	0.679213	0.411039	0.788843
CM_c7	Ccnb2	1.41031	1.81543	0.678323	0.411479	0.788999
CM_c7	Fam13a	-0.418059	8.20697	0.679383	0.411593	0.788999
CM_c7	Cacna2d2	-6.64683	3.6606	0.677608	0.411618	0.788999
CM_c7	Ralgapa2	-0.308397	9.76879	0.679004	0.411707	0.789005
CM_c7	Prkab2	0.469748	5.50013	0.676403	0.412395	0.789136
CM_c7	Wdr75	0.40276	4.36457	0.673376	0.41319	0.789136
CM_c7	Efcab14	0.311125	5.05967	0.674198	0.413069	0.789136
CM_c7	Casd1	0.310539	5.1775	0.675749	0.412559	0.789136
CM_c7	Ppp2ca	-0.217231	6.72047	0.677807	0.412084	0.789136
CM_c7	Dhrs7c	-0.395568	5.60646	0.677148	0.412154	0.789136
CM_c7	9330159M07Rik	-0.415316	5.52468	0.677014	0.412184	0.789136
CM_c7	Tecpr2	-0.41931	4.9568	0.673797	0.413169	0.789136
CM_c7	Recql5	-0.464604	4.92928	0.673527	0.413252	0.789136
CM_c7	Gm45025	-0.511306	4.68419	0.674781	0.412773	0.789136
CM_c7	Timm8b	-0.535029	4.82495	0.674905	0.412746	0.789136
CM_c7	Tox3	-0.557869	6.13666	0.675027	0.412999	0.789136
CM_c7	F2r	-0.721353	3.83995	0.675331	0.412396	0.789136
CM_c7	Ranbp17	-0.822777	4.34619	0.673417	0.413147	0.789136
CM_c7	Sparc	-0.829586	6.51769	0.677684	0.412185	0.789136
CM_c7	Adamts5	-1.29738	4.50092	0.673345	0.413238	0.789136
CM_c7	Ldlrad3	-1.64438	5.38884	0.673636	0.413316	0.789136
CM_c7	Smoc1	-6.89963	3.85752	0.675605	0.412345	0.789136
CM_c7	Ubxn6	-0.570297	4.08331	0.671855	0.413639	0.789589
CM_c7	Rhbdd2	0.713028	3.50037	0.669962	0.414177	0.789806
CM_c7	Wdr1	0.364138	5.08523	0.671232	0.414097	0.789806
CM_c7	Slirp	-0.617875	4.10799	0.671051	0.413928	0.789806
CM_c7	Lmln	-0.632688	4.10735	0.670921	0.413972	0.789806
CM_c7	Myrip	-1.48017	3.19705	0.670014	0.414181	0.789806
CM_c7	Lsp1	0.553436	4.282	0.669089	0.414647	0.790041
CM_c7	Fam219a	-0.444839	5.22046	0.66981	0.4146	0.790041
CM_c7	Sec31b	-0.468019	4.83105	0.670146	0.414412	0.790041
CM_c7	Zcchc24	-0.624617	4.69999	0.669615	0.414542	0.790041
CM_c7	Dera	-0.989532	3.58995	0.668019	0.414901	0.790362
CM_c7	Ech1	0.284811	7.26432	0.668982	0.415163	0.790534
CM_c7	Armc1	-0.364309	5.24674	0.668375	0.41511	0.790534
CM_c7	Ubl5	-0.499406	4.93574	0.667087	0.415481	0.790836
CM_c7	Ccdc148	-5.47853	2.5147	0.66641	0.415493	0.790836
CM_c7	Pnn	-0.250896	6.78552	0.667587	0.415625	0.790923
CM_c7	Dok5	1.25347	2.9558	0.665224	0.415805	0.790938
CM_c7	Runx1	-1.28256	3.92931	0.665663	0.415773	0.790938
CM_c7	Acp1	0.377847	4.30461	0.664985	0.416086	0.79131
CM_c7	BC003965	0.418539	4.35502	0.663546	0.416614	0.791335
CM_c7	Fbxw7	-0.255689	8.1453	0.665139	0.416512	0.791335
CM_c7	Ldlrad4	-0.318034	7.73963	0.665256	0.416469	0.791335
CM_c7	Kat7	-0.365093	5.37183	0.664252	0.416579	0.791335
CM_c7	Fbxo31	-0.411388	5.32531	0.664626	0.416442	0.791335
CM_c7	Elk3	-0.897275	5.35911	0.664681	0.416446	0.791335
CM_c7	Pappa2	2.42253	1.56739	0.663521	0.416913	0.791414
CM_c7	Eml1	-0.303046	7.22134	0.664161	0.416842	0.791414
CM_c7	Atr	-0.319051	6.16878	0.66414	0.416763	0.791414
CM_c7	Enpep	1.28936	3.89839	0.660032	0.417702	0.791527
CM_c7	Med7	0.627615	3.5015	0.660402	0.41753	0.791527
CM_c7	Agbl3	0.553511	4.29756	0.659098	0.418147	0.791527
CM_c7	Dicer1	-0.234168	6.23365	0.660062	0.418204	0.791527
CM_c7	Cbx5	-0.249482	6.28799	0.660275	0.418134	0.791527
CM_c7	Umad1	-0.302797	6.17594	0.663272	0.417066	0.791527
CM_c7	Cetn3	-0.320028	5.43747	0.661382	0.417605	0.791527
CM_c7	Timmdc1	-0.350974	5.94801	0.659752	0.418273	0.791527
CM_c7	Irf3	-0.375945	5.0613	0.659835	0.418065	0.791527
CM_c7	Mocs2	-0.424565	4.67756	0.661599	0.417358	0.791527
CM_c7	Ddx47	-0.467568	4.23359	0.659936	0.417837	0.791527
CM_c7	Pdxk	-0.811457	3.38138	0.66119	0.417267	0.791527
CM_c7	Ehd2	-0.893594	4.40921	0.659175	0.418131	0.791527
CM_c7	Fkbp5	-0.895263	5.26018	0.661893	0.417384	0.791527
CM_c7	Ntm	-1.05101	5.2319	0.659164	0.418346	0.791527
CM_c7	Slc8a3	-6.12108	3.12834	0.659545	0.417862	0.791527
CM_c7	Iqce	0.694836	3.67432	0.654368	0.419678	0.79221
CM_c7	Tom1l2	-0.247471	8.1168	0.658442	0.418861	0.79221
CM_c7	Arl6ip5	-0.251177	6.1073	0.65775	0.419001	0.79221
CM_c7	Ing4	-0.325268	5.05654	0.655083	0.419739	0.79221
CM_c7	Mrps18a	-0.326055	5.1535	0.655701	0.419541	0.79221
CM_c7	Kctd9	-0.327145	5.74757	0.655725	0.419658	0.79221
CM_c7	Tut7	-0.344912	5.70696	0.657031	0.419184	0.79221
CM_c7	Strip1	-0.570382	4.03949	0.655939	0.419212	0.79221
CM_c7	Gm12153	-0.658138	4.96601	0.657314	0.418924	0.79221
CM_c7	Laptm4b	-0.678845	5.49702	0.656443	0.419346	0.79221
CM_c7	Bmp7	-4.71323	1.9128	0.655667	0.419402	0.79221
CM_c7	Slc25a24	-4.97879	2.16705	0.65543	0.41943	0.79221
CM_c7	Filip1	-0.324317	9.27949	0.655158	0.420017	0.792573
CM_c7	Sgms2	1.7994	2.51829	0.653056	0.420177	0.792712
CM_c7	Ifnlr1	0.507856	4.00286	0.651964	0.420619	0.792913
CM_c7	Gm26782	-0.355778	4.78381	0.652169	0.420713	0.792913
CM_c7	Aasdhppt	-0.45983	4.20491	0.652031	0.420632	0.792913
CM_c7	Rab10os	-0.480799	4.47177	0.652425	0.420554	0.792913
CM_c7	Eng	-0.816596	5.45036	0.653433	0.420427	0.792913
CM_c7	Wbp11	-0.365789	4.81341	0.65178	0.420854	0.793015
CM_c7	Itga11	-5.70783	2.72284	0.650701	0.421012	0.79315
CM_c7	Dapp1	0.574982	5.48797	0.648906	0.422057	0.793225
CM_c7	Gm13274	0.568758	4.24066	0.64955	0.421523	0.793225
CM_c7	Lman2l	0.323038	4.73916	0.648732	0.421943	0.793225
CM_c7	Rras2	-0.336086	6.86313	0.649626	0.421954	0.793225
CM_c7	Atg14	-0.548808	4.349	0.649421	0.421589	0.793225
CM_c7	Gemin2	-0.581068	4.05549	0.647883	0.422084	0.793225
CM_c7	Emc4	-0.63098	3.80828	0.647927	0.422012	0.793225
CM_c7	Adamts2	-0.939105	4.53264	0.648905	0.421802	0.793225
CM_c7	Tmem19	-1.06556	3.71926	0.648579	0.421772	0.793225
CM_c7	Igfbp4	-1.66553	4.32366	0.648423	0.421978	0.793225
CM_c7	Tex22	-5.17723	2.16922	0.649796	0.421396	0.793225
CM_c7	Tead4	-5.4891	2.58027	0.649134	0.421591	0.793225
CM_c7	Sos1	-0.2349	6.4471	0.647648	0.422628	0.793613
CM_c7	Lncpint	-0.249408	10.0952	0.647546	0.422721	0.793613
CM_c7	Gse1	-0.280082	8.43489	0.64815	0.42251	0.793613
CM_c7	Echs1	-0.292187	5.71147	0.647576	0.422542	0.793613
CM_c7	4930402D18Rik	-0.601344	4.79693	0.646697	0.422672	0.793613
CM_c7	Acsl1	0.257991	8.48303	0.646898	0.422957	0.793733
CM_c7	Ncoa7	-1.82249	3.64295	0.645376	0.42291	0.793733
CM_c7	Cacnb2	-0.245535	10.7186	0.646064	0.423249	0.79412
CM_c7	Micall1	-0.315547	6.30218	0.645582	0.423351	0.794149
CM_c7	Carns1	0.373162	5.47907	0.644527	0.42361	0.794274
CM_c7	Mgat4b	0.349519	4.70172	0.64386	0.423676	0.794274
CM_c7	Mrpl45	-0.412803	4.81854	0.644072	0.423611	0.794274
CM_c7	Pdk2	-0.283528	5.84902	0.643491	0.424035	0.794462
CM_c7	Sox4	-0.493821	5.2097	0.643239	0.423987	0.794462
CM_c7	Nnat	-0.644516	4.34729	0.642783	0.42398	0.794462
CM_c7	Vps35	0.27621	5.48416	0.642377	0.424375	0.794472
CM_c7	Wtap	0.263449	5.44064	0.642727	0.424245	0.794472
CM_c7	Eno1	-0.413478	5.32048	0.64212	0.424423	0.794472
CM_c7	Msl3	-0.496334	4.52308	0.641492	0.424471	0.794472
CM_c7	Hmgb3	-0.675257	3.81562	0.641923	0.424174	0.794472
CM_c7	Ano5	0.940409	3.10943	0.637709	0.425594	0.794477
CM_c7	Mrpl12	0.422234	4.91366	0.63733	0.426074	0.794477
CM_c7	Nprl3	0.361614	4.86244	0.639899	0.425145	0.794477
CM_c7	Ppara	0.339729	8.33228	0.638121	0.426111	0.794477
CM_c7	Mpp7	0.290064	6.98128	0.63813	0.426088	0.794477
CM_c7	St13	0.24174	5.8125	0.640897	0.42497	0.794477
CM_c7	Smarca5	0.186953	6.49065	0.638376	0.425968	0.794477
CM_c7	Ginm1	-0.355977	5.13715	0.637378	0.426089	0.794477
CM_c7	Rps9	-0.360769	6.81041	0.641682	0.424792	0.794477
CM_c7	Agap3	-0.379077	5.21247	0.640372	0.425023	0.794477
CM_c7	Rpl31	-0.40703	5.86289	0.638854	0.425692	0.794477
CM_c7	Mid2	-0.419387	6.6885	0.63843	0.425958	0.794477
CM_c7	Smdt1	-0.459614	5.55725	0.640202	0.425152	0.794477
CM_c7	Jund	-0.712007	5.37184	0.637573	0.426064	0.794477
CM_c7	Tafa5	-0.762116	3.89667	0.638953	0.425264	0.794477
CM_c7	Morrbid	-1.28983	4.45724	0.637376	0.425969	0.794477
CM_c7	Fam49a	-1.43022	4.70751	0.641277	0.424607	0.794477
CM_c7	Gm14221	-1.51281	3.18573	0.636652	0.42603	0.794477
CM_c7	Serinc4	-4.70446	1.91091	0.638146	0.425673	0.794477
CM_c7	Ptgfrn	-0.704912	3.88882	0.636071	0.426293	0.794654
CM_c7	Esf1	-0.319073	5.53548	0.636684	0.426427	0.794744
CM_c7	Atp13a1	0.488522	3.83086	0.634663	0.426793	0.795265
CM_c7	Fbxo21	0.497471	4.16015	0.631833	0.427901	0.795561
CM_c7	Dlc1	0.288498	10.7194	0.633445	0.427801	0.795561
CM_c7	Efr3a	-0.223773	6.53693	0.634429	0.427398	0.795561
CM_c7	Pex13	-0.264707	5.50812	0.633794	0.427474	0.795561
CM_c7	Spast	-0.310885	5.51233	0.634144	0.427346	0.795561
CM_c7	Rpl13a	-0.3578	6.80492	0.633599	0.427716	0.795561
CM_c7	Clcc1	-0.444543	4.63447	0.634387	0.427063	0.795561
CM_c7	Pprc1	-0.535083	3.99191	0.633805	0.427143	0.795561
CM_c7	B4galt5	-0.688297	4.80256	0.632346	0.427821	0.795561
CM_c7	Npr3	-0.990682	4.90694	0.633306	0.427529	0.795561
CM_c7	Gfpt2	-6.94787	3.92275	0.632449	0.427663	0.795561
CM_c7	Ube2h	-0.300822	8.33686	0.632615	0.428109	0.795787
CM_c7	Pitpnm3	-0.953874	3.57907	0.629586	0.428622	0.796486
CM_c7	Tbx3os1	-5.60584	2.70458	0.629549	0.428658	0.796486
CM_c7	B3glct	0.418911	4.45119	0.628702	0.429113	0.796529
CM_c7	Lonp2	0.20108	7.71404	0.630121	0.429017	0.796529
CM_c7	Usp33	-0.268349	6.38159	0.630018	0.428988	0.796529
CM_c7	Abhd18	-0.295199	7.68407	0.629855	0.429113	0.796529
CM_c7	Grk4	-0.599225	4.67428	0.628812	0.429099	0.796529
CM_c7	Pet100	0.528087	3.85155	0.62741	0.429444	0.796735
CM_c7	Dph6	0.233519	6.414	0.629162	0.429312	0.796735
CM_c7	Tmem248	-0.457951	4.51624	0.627692	0.429483	0.796735
CM_c7	Cnot2	-0.196716	7.28343	0.628304	0.429673	0.796926
CM_c7	Dnajc27	-0.66307	3.76096	0.625812	0.43003	0.797429
CM_c7	Cpped1	-0.250036	6.91113	0.626431	0.430345	0.797852
CM_c7	Pde11a	-1.01578	4.84347	0.625304	0.430451	0.797888
CM_c7	Casc3	-0.319753	5.43614	0.624209	0.430969	0.798536
CM_c7	Enpp1	-0.913162	3.49171	0.623165	0.430974	0.798536
CM_c7	Yipf5	-0.297136	5.36119	0.623222	0.431316	0.798689
CM_c7	Smad1	-0.394461	5.51166	0.623311	0.431301	0.798689
CM_c7	Ggta1	-1.6231	3.36399	0.622653	0.431159	0.798689
CM_c7	Usp16	-0.265308	5.58838	0.622367	0.431675	0.799033
CM_c7	Tspan15	-5.39923	2.52021	0.621507	0.431638	0.799033
CM_c7	Camk2b	0.741765	3.89601	0.619435	0.432385	0.799062
CM_c7	Erh	0.475835	3.79083	0.620985	0.431803	0.799062
CM_c7	Lynx1	0.365313	4.91821	0.61943	0.432644	0.799062
CM_c7	Sec24d	0.212757	7.60493	0.620475	0.43256	0.799062
CM_c7	U2surp	-0.206122	7.29493	0.622124	0.431945	0.799062
CM_c7	Txlng	-0.304261	6.28347	0.620722	0.432394	0.799062
CM_c7	Kbtbd2	-0.377878	4.66986	0.619647	0.432478	0.799062
CM_c7	Ptpmt1	-0.396127	4.66037	0.619416	0.432571	0.799062
CM_c7	Esyt1	-0.524117	4.02742	0.618886	0.43263	0.799062
CM_c7	Ostc	-0.69637	3.84783	0.61904	0.432539	0.799062
CM_c7	Dkk3	-5.83827	2.86724	0.618998	0.432528	0.799062
CM_c7	Slc25a18	0.918573	2.86323	0.618216	0.432749	0.799095
CM_c7	Parp2	-0.542697	4.01324	0.618189	0.432891	0.799197
CM_c7	Traf6	-0.432867	4.46021	0.61795	0.433074	0.799375
CM_c7	Agps	-0.249007	6.3508	0.618226	0.433325	0.799672
CM_c7	Slc39a8	-7.68275	4.64542	0.617285	0.433409	0.799672
CM_c7	Syf2	0.456582	4.09108	0.616098	0.433673	0.799715
CM_c7	Mrpl42	-0.258667	6.44092	0.61726	0.433692	0.799715
CM_c7	Tkt	-0.326548	6.12535	0.617629	0.433519	0.799715
CM_c7	Mmaa	-0.299662	5.65778	0.616505	0.433862	0.799869
CM_c7	Man1b1	-0.457043	4.26606	0.615424	0.433961	0.799891
CM_c7	Synpo2l	-0.490821	6.2828	0.615963	0.434169	0.799954
CM_c7	Sncaip	-1.61984	4.23886	0.615206	0.434091	0.799954
CM_c7	Mitf	-0.272276	9.2871	0.615126	0.434546	0.800488
CM_c7	Ppif	-0.41403	4.99949	0.613579	0.434816	0.800826
CM_c7	Rps12	-0.376977	7.06726	0.613817	0.435016	0.801034
CM_c7	Aph1a	0.323749	4.85913	0.612154	0.435332	0.801456
CM_c7	Kbtbd4	0.783796	2.92964	0.609938	0.435838	0.80156
CM_c7	Ipp	0.513669	3.79561	0.609767	0.43599	0.80156
CM_c7	Fbxo30	-0.396164	5.10334	0.611654	0.435554	0.80156
CM_c7	Zfp507	-0.426064	4.66919	0.61088	0.435758	0.80156
CM_c7	Abcb4	-0.440981	6.34867	0.611052	0.435997	0.80156
CM_c7	Tmem176a	-5.72959	2.71059	0.610498	0.435707	0.80156
CM_c7	Itgb8	-6.60655	3.66665	0.610435	0.43576	0.80156
CM_c7	Gpd1	0.550929	3.82793	0.608352	0.43653	0.802224
CM_c7	Tanc2	-0.368035	6.386	0.609626	0.436532	0.802224
CM_c7	Trim43c	0.508284	3.96481	0.607265	0.436969	0.802386
CM_c7	Dcaf17	-0.359367	5.07523	0.607878	0.436966	0.802386
CM_c7	Edc3	-0.453537	4.5008	0.608003	0.436795	0.802386
CM_c7	Gm35576	-0.556014	4.73625	0.608057	0.436834	0.802386
CM_c7	Gpr158	-5.55045	2.59058	0.606849	0.437095	0.802458
CM_c7	Slc44a3	1.97046	1.74832	0.606471	0.437515	0.803069
CM_c7	Lima1	-0.342162	6.3634	0.60651	0.437703	0.803187
CM_c7	Raly	-0.828597	3.50694	0.604766	0.437841	0.803187
CM_c7	Mthfd1l	-5.24342	2.39396	0.605197	0.437755	0.803187
CM_c7	Znhit1	-0.437546	4.2254	0.604242	0.438156	0.803467
CM_c7	Bbs4	-1.03479	3.63262	0.603965	0.438168	0.803467
CM_c7	Mpi	-0.505108	4.27896	0.603364	0.438504	0.803925
CM_c7	Map4k5	-0.229736	6.49766	0.603375	0.438905	0.804499
CM_c7	Prickle2	-1.35144	5.31321	0.602526	0.439042	0.804591
CM_c7	Megf9	0.465927	4.96675	0.600307	0.439815	0.804617
CM_c7	Cript	0.439497	3.93902	0.59965	0.439839	0.804617
CM_c7	Pja2	-0.207786	7.17711	0.600395	0.440075	0.804617
CM_c7	Nbas	-0.267181	6.38502	0.600993	0.439797	0.804617
CM_c7	Pwwp2a	-0.289168	6.32182	0.599475	0.440366	0.804617
CM_c7	Elp2	-0.330939	4.93388	0.599022	0.440292	0.804617
CM_c7	Mink1	-0.338185	5.05603	0.600179	0.439876	0.804617
CM_c7	Purb	-0.345051	5.35106	0.599393	0.440232	0.804617
CM_c7	Apopt1	-0.348639	5.33991	0.602204	0.439163	0.804617
CM_c7	Zfp810	-0.351232	5.44344	0.600492	0.439833	0.804617
CM_c7	Dalrd3	-0.551244	4.07384	0.600527	0.439534	0.804617
CM_c7	Usp6nl	-0.701805	4.53108	0.598823	0.44026	0.804617
CM_c7	H2-D1	-0.70654	5.50818	0.599804	0.440115	0.804617
CM_c7	Acad9	-0.839141	3.45775	0.598925	0.440058	0.804617
CM_c7	Atp8b2	-0.940151	3.54523	0.598733	0.440139	0.804617
CM_c7	4930590J08Rik	1.17442	2.41287	0.597719	0.44052	0.804675
CM_c7	Wipf1	-0.981525	4.83766	0.598252	0.440572	0.804675
CM_c7	Pld2	0.842903	2.92315	0.596813	0.440813	0.804814
CM_c7	Arpc3	-0.912433	5.0941	0.597704	0.440823	0.804814
CM_c7	Sp110	1.26794	2.45247	0.595645	0.441319	0.805261
CM_c7	Eif3e	0.249388	5.22066	0.596758	0.441227	0.805261
CM_c7	Tbl1xr1	-0.244368	7.2793	0.596649	0.441504	0.805261
CM_c7	Mcrip1	-0.417211	4.68307	0.596088	0.441355	0.805261
CM_c7	Plxnb2	-0.451182	4.89795	0.596022	0.441419	0.805261
CM_c7	Pim3	0.410488	4.49558	0.594368	0.441982	0.805574
CM_c7	Gpr180	0.389573	4.21522	0.593108	0.442406	0.805574
CM_c7	Midn	0.336716	5.05216	0.594534	0.442049	0.805574
CM_c7	C2cd3	0.330675	4.81784	0.593435	0.442414	0.805574
CM_c7	Fh1	0.298627	5.52315	0.593814	0.442415	0.805574
CM_c7	Fitm2	0.290291	5.8568	0.594971	0.442031	0.805574
CM_c7	Ulk2	-0.209544	7.06855	0.594124	0.442463	0.805574
CM_c7	Rpl35a	-0.338372	7.05863	0.595671	0.441868	0.805574
CM_c7	Dock6	-1.07499	4.28184	0.593245	0.442357	0.805574
CM_c7	Ttn	-0.326446	14.111	0.59347	0.442724	0.80589
CM_c7	Sox6	-0.241292	10.2548	0.592348	0.443156	0.806048
CM_c7	Rps25	-0.346295	6.42166	0.592177	0.44316	0.806048
CM_c7	Acsf2	-0.657881	4.09034	0.591292	0.443074	0.806048
CM_c7	Slc2a3	-5.33616	2.48724	0.59147	0.442977	0.806048
CM_c7	Zfp532	-0.230383	6.47458	0.591747	0.443337	0.806051
CM_c7	Tmem29	-0.564324	4.57977	0.590932	0.443309	0.806051
CM_c7	Phlpp2	-0.813913	4.6393	0.590231	0.443581	0.806177
CM_c7	Ubash3b	-1.93735	3.72677	0.58989	0.443567	0.806177
CM_c7	Itfg1	-0.211452	6.88105	0.590797	0.443732	0.806247
CM_c7	Cped1	-0.307339	8.7338	0.590697	0.443794	0.806247
CM_c7	Mboat7	-0.623546	3.73246	0.588767	0.443986	0.806436
CM_c7	Dgat1	-0.424454	4.43308	0.588818	0.444098	0.806481
CM_c7	Ptn	1.10852	3.0582	0.587089	0.44455	0.806614
CM_c7	Yif1b	0.626021	3.28091	0.587474	0.444412	0.806614
CM_c7	Ppat	0.327674	5.25916	0.587799	0.444683	0.806614
CM_c7	Ldb3	-0.312174	10.3514	0.588906	0.44448	0.806614
CM_c7	H13	-0.350136	4.98387	0.587555	0.444696	0.806614
CM_c7	Casp4	-6.55702	3.60748	0.58749	0.444498	0.806614
CM_c7	Pgpep1	0.392141	4.11438	0.584137	0.445846	0.806986
CM_c7	Hnrnpdl	-0.204968	6.73833	0.58604	0.445559	0.806986
CM_c7	Srr	-0.280854	5.53625	0.584845	0.445864	0.806986
CM_c7	Las1l	-0.333098	5.61752	0.586878	0.44509	0.806986
CM_c7	Actr3b	-0.376353	6.54471	0.58684	0.445233	0.806986
CM_c7	Adcy5	-0.38009	6.15238	0.586969	0.445138	0.806986
CM_c7	Mfge8	-0.39529	5.21654	0.585022	0.44573	0.806986
CM_c7	Eif2s3x	-0.479322	4.27006	0.585559	0.44532	0.806986
CM_c7	Atp6v1g1	-0.484244	4.73471	0.584612	0.445779	0.806986
CM_c7	Ak5	-5.27538	2.40561	0.58445	0.445699	0.806986
CM_c7	Diaph3	-5.9833	2.92969	0.585007	0.445422	0.806986
CM_c7	Lamtor5	0.515961	3.79235	0.58358	0.445992	0.807058
CM_c7	Cacul1	-0.255773	5.74248	0.584129	0.446179	0.807238
CM_c7	Pik3ip1	-0.281466	5.83155	0.583217	0.446549	0.8075
CM_c7	Med12l	-0.388679	6.94443	0.583414	0.446586	0.8075
CM_c7	Vwa5a	-0.558648	4.84838	0.582695	0.446539	0.8075
CM_c7	Zfp263	0.545297	3.6204	0.577532	0.44833	0.807544
CM_c7	Btg2	0.482655	5.14401	0.579942	0.447709	0.807544
CM_c7	Tmem144	0.371673	6.11399	0.579346	0.44811	0.807544
CM_c7	Abhd17c	0.336869	5.02621	0.580311	0.447542	0.807544
CM_c7	Ift81	0.252299	6.11336	0.579627	0.447997	0.807544
CM_c7	Ufl1	0.247687	5.62083	0.578988	0.448173	0.807544
CM_c7	Uimc1	0.232011	6.36836	0.579593	0.448041	0.807544
CM_c7	Ndst1	-0.260238	5.77877	0.578691	0.448307	0.807544
CM_c7	Pik3c2a	-0.278684	5.83539	0.58246	0.44684	0.807544
CM_c7	Ergic2	-0.319541	5.5723	0.579624	0.4479	0.807544
CM_c7	Morc2a	-0.32248	5.44698	0.581392	0.447189	0.807544
CM_c7	1600010M07Rik	-0.331942	5.66478	0.582181	0.446923	0.807544
CM_c7	Gramd1a	-0.363665	4.83227	0.579312	0.447868	0.807544
CM_c7	Babam1	-0.434974	4.26533	0.581097	0.447057	0.807544
CM_c7	Elac1	-0.472112	4.22343	0.577518	0.44845	0.807544
CM_c7	Slc39a13	-0.504766	4.24692	0.57753	0.44845	0.807544
CM_c7	Apmap	-0.650023	4.44472	0.577823	0.448369	0.807544
CM_c7	Igsf9b	-0.777411	4.34163	0.579962	0.447507	0.807544
CM_c7	Lsamp	-1.15776	5.00794	0.578425	0.448287	0.807544
CM_c7	Dipk2b	-1.82011	3.5318	0.578788	0.447856	0.807544
CM_c7	Asic2	-5.20093	2.31683	0.577879	0.448273	0.807544
CM_c7	Itga6	-0.502737	5.69943	0.577765	0.448631	0.807712
CM_c7	Sec23a	0.278912	5.4205	0.577255	0.448814	0.807767
CM_c7	Man2c1os	-0.482949	4.53818	0.576685	0.448837	0.807767
CM_c7	Dcaf7	-0.333954	4.79561	0.57613	0.449114	0.807813
CM_c7	Nek4	-0.561307	4.01672	0.575597	0.449168	0.807813
CM_c7	Gm40457	-0.802752	3.87975	0.575	0.449389	0.807813
CM_c7	Cadm1	-0.930953	5.15342	0.576133	0.449181	0.807813
CM_c7	Lpin2	-0.95738	4.15408	0.575447	0.449235	0.807813
CM_c7	Postn	-1.44984	4.85701	0.575712	0.44935	0.807813
CM_c7	Mettl15	-0.345794	5.98916	0.575189	0.449706	0.808097
CM_c7	Hdac2	-0.375939	4.58278	0.574468	0.449722	0.808097
CM_c7	Psmg4	-0.764579	3.39818	0.573433	0.449934	0.80832
CM_c7	4930481A15Rik	0.378922	5.71786	0.573915	0.450186	0.808556
CM_c7	Gm35041	-0.705404	6.60223	0.574213	0.450241	0.808556
CM_c7	Txndc15	-0.389271	4.62815	0.572563	0.450486	0.808839
CM_c7	Mir22hg	-0.253846	6.27962	0.571678	0.451135	0.809847
CM_c7	Tmem134	-0.596004	4.13987	0.570355	0.451249	0.809893
CM_c7	Wnt4	1.43851	2.3432	0.569488	0.451534	0.810089
CM_c7	Mrpl38	-0.514751	4.02309	0.569732	0.451482	0.810089
CM_c7	Trit1	0.416069	4.44682	0.568391	0.452105	0.810372
CM_c7	Pepd	0.356272	4.33382	0.568525	0.452031	0.810372
CM_c7	Rack1	0.34617	6.03404	0.569485	0.451974	0.810372
CM_c7	Pip5k1a	0.274844	6.48556	0.569644	0.45196	0.810372
CM_c7	Prpsap1	-0.388502	4.7903	0.56826	0.452219	0.810372
CM_c7	Dynlt3	-0.686827	3.78301	0.567849	0.452189	0.810372
CM_c7	Rnf146	-0.260923	5.74148	0.5683	0.452394	0.810529
CM_c7	Col8a1	-0.867071	5.29091	0.567318	0.452733	0.810977
CM_c7	4833420G17Rik	-0.316583	5.21838	0.566246	0.453107	0.811201
CM_c7	Ick	-0.35601	6.22612	0.566629	0.453122	0.811201
CM_c7	Gm4117	-1.51734	3.27501	0.565834	0.452951	0.811201
CM_c7	Atg10	-0.248949	8.02674	0.566585	0.453225	0.811229
CM_c7	Zfp160	-0.255057	6.2625	0.565805	0.45346	0.811458
CM_c7	Gm49359	-0.412361	4.65041	0.564545	0.453673	0.811458
CM_c7	Vegfd	-0.71397	3.8326	0.563531	0.453914	0.811458
CM_c7	Hspa12b	-1.20326	3.87207	0.564146	0.453677	0.811458
CM_c7	S100a11	-1.36128	4.03752	0.563661	0.453913	0.811458
CM_c7	Grhl1	-1.70919	3.49425	0.563697	0.453818	0.811458
CM_c7	Pfkfb3	-1.74113	3.52519	0.563325	0.453969	0.811458
CM_c7	Gfm1	0.312367	5.56855	0.563034	0.454467	0.811875
CM_c7	Srpk2	-0.20993	7.93736	0.563874	0.454305	0.811875
CM_c7	Nt5c3	-0.29717	6.10338	0.563426	0.454385	0.811875
CM_c7	Chd9	-0.177103	8.32589	0.56192	0.455086	0.812179
CM_c7	Ank3	-0.354939	9.95812	0.56182	0.455122	0.812179
CM_c7	Gm16576	-0.485783	4.47524	0.560812	0.455135	0.812179
CM_c7	Brpf3	-0.515307	4.31428	0.560682	0.455142	0.812179
CM_c7	Dpy19l1	-2.029	3.87612	0.561114	0.454915	0.812179
CM_c7	Rasl12	-5.6095	2.721	0.560391	0.455166	0.812179
CM_c7	Psd3	-0.233209	8.11733	0.561466	0.455268	0.812204
CM_c7	Gcnt1	1.05568	3.23226	0.559645	0.455381	0.812249
CM_c7	Marcks	0.532706	4.80521	0.559428	0.455758	0.812658
CM_c7	Zfyve21	0.389085	4.26498	0.558863	0.455875	0.812658
CM_c7	Pkdcc	-0.385841	4.60729	0.559115	0.455836	0.812658
CM_c7	Fam122b	0.961616	2.84622	0.557251	0.45635	0.813039
CM_c7	Wsb2	0.417811	4.42094	0.55776	0.456346	0.813039
CM_c7	Rhou	-5.92277	2.92762	0.557389	0.456353	0.813039
CM_c7	Slc38a4	0.666298	4.28767	0.557481	0.456445	0.813045
CM_c7	Ano10	-0.567819	5.50043	0.557789	0.456535	0.813049
CM_c7	Pip4p2	0.298202	5.71054	0.55732	0.456789	0.813061
CM_c7	Mir99ahg	0.232252	10.8956	0.556758	0.457154	0.813061
CM_c7	Dsp	-0.240184	8.15636	0.55725	0.456961	0.813061
CM_c7	Parn	-0.286249	5.59521	0.556102	0.457248	0.813061
CM_c7	Sub1	-0.502605	4.5346	0.556546	0.456851	0.813061
CM_c7	Ksr1	-1.28998	4.01586	0.555377	0.457218	0.813061
CM_c7	Negr1	-1.90096	4.70039	0.557072	0.456705	0.813061
CM_c7	Upk3b	-7.81308	4.79565	0.556483	0.456984	0.813061
CM_c7	Lrrc4c	-2.65053	4.49729	0.555464	0.457336	0.813061
CM_c7	Rps26	-0.420465	6.11618	0.555665	0.4575	0.813196
CM_c7	Rapgef3	-2.11606	3.90174	0.554344	0.457659	0.813323
CM_c7	Med26	-0.279347	5.71844	0.554663	0.457851	0.813506
CM_c7	Cdc40	-0.250161	5.77415	0.554438	0.457955	0.813533
CM_c7	Xrn2	-0.198939	6.76115	0.553495	0.458446	0.81378
CM_c7	Caprin1	-0.228773	7.04789	0.553632	0.458405	0.81378
CM_c7	Setd7	-0.269298	6.03787	0.553655	0.458306	0.81378
CM_c7	Axl	-1.09797	3.74987	0.552622	0.458301	0.81378
CM_c7	Araf	-0.301771	5.7132	0.552865	0.458576	0.813853
CM_c7	Efnb2	0.658129	4.39217	0.551033	0.459053	0.813917
CM_c7	Gm38393	0.364895	4.9441	0.552008	0.458798	0.813917
CM_c7	Eif4h	-0.220746	5.6554	0.551767	0.459014	0.813917
CM_c7	Zbtb7a	-0.33684	5.235	0.55174	0.458942	0.813917
CM_c7	Sh3bgrl2	-5.44676	2.62219	0.550925	0.459008	0.813917
CM_c7	Kcnj2	0.32497	5.54943	0.550151	0.45967	0.814174
CM_c7	Ndufs5	0.238783	6.84722	0.550353	0.459728	0.814174
CM_c7	1110059E24Rik	-0.295381	5.25263	0.550823	0.459324	0.814174
CM_c7	Sacm1l	-0.303378	7.02329	0.550569	0.459646	0.814174
CM_c7	Smim8	-0.452697	4.4811	0.550195	0.459424	0.814174
CM_c7	Gnl3	-0.4604	4.48893	0.549546	0.459687	0.814174
CM_c7	Kyat3	-0.454296	4.66425	0.547979	0.460363	0.815142
CM_c7	Spidr	-0.700865	4.25188	0.546796	0.460751	0.815673
CM_c7	Tbrg4	0.347702	4.52232	0.545805	0.46124	0.816183
CM_c7	Entpd6	-0.410081	4.79835	0.545744	0.461306	0.816183
CM_c7	Cxcr6	-0.821109	3.89736	0.545424	0.461267	0.816183
CM_c7	Tex10	0.344524	4.67135	0.544354	0.461863	0.816914
CM_c7	Srsf7	0.235423	6.41934	0.544977	0.461896	0.816914
CM_c7	Sh3tc2	-6.55643	3.61055	0.543529	0.462034	0.817002
CM_c7	Zfp169	0.488789	3.65848	0.543038	0.462188	0.817117
CM_c7	Acer2	0.685775	3.76126	0.540898	0.463081	0.817569
CM_c7	Mylk4	0.389183	8.27155	0.542259	0.463108	0.817569
CM_c7	Plekha5	-0.237901	7.94859	0.543208	0.462673	0.817569
CM_c7	H2afy	-0.251178	5.39466	0.54153	0.463153	0.817569
CM_c7	Akap6	-0.360941	10.5414	0.542974	0.462765	0.817569
CM_c7	Hectd2os	-0.39812	8.1255	0.542787	0.462874	0.817569
CM_c7	Btbd16	-1.4641	3.05052	0.540682	0.463153	0.817569
CM_c7	Il16	-6.65606	3.68037	0.54161	0.462833	0.817569
CM_c7	Rps19	-0.37094	6.64984	0.541665	0.463266	0.817611
CM_c7	Mtmr10	0.332655	4.45947	0.539832	0.463678	0.817886
CM_c7	Dcaf1	-0.245434	5.83717	0.540386	0.463703	0.817886
CM_c7	Asb3	-0.277739	6.77295	0.540514	0.463752	0.817886
CM_c7	Gm4951	-5.60423	2.67483	0.539268	0.463776	0.817886
CM_c7	Pphln1	-0.36341	5.06756	0.539314	0.464001	0.81797
CM_c7	Wdr76	-0.937819	3.54502	0.538666	0.464001	0.81797
CM_c7	Myom1	-0.30338	10.2241	0.539468	0.46421	0.818181
CM_c7	0610038B21Rik	0.478434	3.83921	0.537218	0.464633	0.818771
CM_c7	Rpgr	0.357243	5.03221	0.536683	0.465103	0.818815
CM_c7	Rusc2	0.340735	5.2887	0.536844	0.46508	0.818815
CM_c7	Phf20l1	-0.178127	8.01496	0.53756	0.465004	0.818815
CM_c7	Tom1l1	-0.433263	4.71689	0.537037	0.464879	0.818815
CM_c7	Spire1	-0.617579	4.12357	0.537002	0.464767	0.818815
CM_c7	Ndufaf7	0.406055	4.04272	0.535737	0.465282	0.818975
CM_c7	Gm2a	1.06887	2.83478	0.534694	0.465599	0.819057
CM_c7	4632404M16Rik	0.374001	5.15374	0.535348	0.465684	0.819057
CM_c7	Lrp6	-0.227137	7.04257	0.536234	0.465536	0.819057
CM_c7	Emilin2	-0.627256	3.75649	0.535283	0.465425	0.819057
CM_c7	Wdr49	2.01968	2.61641	0.53381	0.466084	0.81951
CM_c7	Stoml2	0.526695	3.6	0.532682	0.46647	0.81951
CM_c7	Snx25	0.285923	5.67237	0.534238	0.466235	0.81951
CM_c7	Mrs2	-0.261823	5.59358	0.533716	0.466431	0.81951
CM_c7	Dnajb12	-0.419483	4.42239	0.532891	0.466545	0.81951
CM_c7	Lipa	-0.532102	4.03269	0.532655	0.466564	0.81951
CM_c7	Map3k12	-0.648643	3.7446	0.532875	0.466432	0.81951
CM_c7	Myl7	-2.56955	4.30785	0.532293	0.466834	0.819827
CM_c7	Fgf7	-5.57228	2.65214	0.531487	0.467016	0.819992
CM_c7	Hs3st1	-6.03059	3.14605	0.531104	0.467162	0.820091
CM_c7	Dach1	0.328398	7.34172	0.530731	0.467839	0.820967
CM_c7	Nbl1	-5.46525	2.58972	0.529667	0.467789	0.820967
CM_c7	Cxcr5	1.79627	1.2071	0.528747	0.468676	0.821186
CM_c7	Tarsl2	0.336575	4.72444	0.528825	0.468323	0.821186
CM_c7	Fam120a	-0.205402	6.68226	0.52887	0.46859	0.821186
CM_c7	Snx13	-0.217653	6.78227	0.528705	0.468666	0.821186
CM_c7	Gcn1	-0.347882	5.09283	0.528959	0.468323	0.821186
CM_c7	Klhdc3	-0.415095	4.2004	0.528229	0.468456	0.821186
CM_c7	Zfp30	-0.478169	4.26934	0.528454	0.468373	0.821186
CM_c7	Mybbp1a	-0.6095	3.74723	0.528852	0.46811	0.821186
CM_c7	Map2k7	-0.438426	4.48614	0.527028	0.469017	0.82147
CM_c7	Ngf	-2.45696	4.31585	0.527134	0.468976	0.82147
CM_c7	Akap8	-0.213419	6.07314	0.526993	0.469319	0.821844
CM_c7	Fam49b	-0.191466	7.06227	0.526707	0.469519	0.82188
CM_c7	Usp7	-0.232041	6.03497	0.52653	0.469509	0.82188
CM_c7	Rps28	0.312338	6.6382	0.525595	0.469965	0.822038
CM_c7	Ldhb	-0.192643	8.22215	0.526096	0.469792	0.822038
CM_c7	Cops3	-0.269178	5.58902	0.52545	0.469892	0.822038
CM_c7	Mki67	-5.46371	2.4554	0.524855	0.469815	0.822038
CM_c7	Ophn1	0.263186	6.23344	0.524193	0.470524	0.822236
CM_c7	1700109H08Rik	-0.38292	4.82947	0.524343	0.470214	0.822236
CM_c7	Crebl2	-0.40654	4.83118	0.523783	0.470449	0.822236
CM_c7	Tshz3	-1.18643	4.37004	0.523456	0.470514	0.822236
CM_c7	Ddc	-1.69814	3.45394	0.523523	0.470342	0.822236
CM_c7	Slc38a10	0.287092	5.02238	0.523241	0.470726	0.822431
CM_c7	Nbn	0.312818	4.4519	0.522102	0.471098	0.82277
CM_c7	Cebpz	-0.394125	4.81802	0.522297	0.471075	0.82277
CM_c7	Man2a2	0.308224	5.19539	0.521426	0.471539	0.823228
CM_c7	Nusap1	-6.1069	3.16072	0.520803	0.471508	0.823228
CM_c7	Ing2	0.495819	3.61894	0.518795	0.472343	0.823364
CM_c7	Nkap	0.415819	4.24658	0.520191	0.47186	0.823364
CM_c7	Atp6v1c1	0.321871	4.97785	0.519261	0.472415	0.823364
CM_c7	Fam118b	0.302944	5.2725	0.519296	0.472455	0.823364
CM_c7	Trio	0.169183	7.84652	0.520163	0.4723	0.823364
CM_c7	Fign	-0.237727	8.2927	0.520554	0.472135	0.823364
CM_c7	Fam76a	-0.281382	5.19628	0.520155	0.472059	0.823364
CM_c7	Xpnpep1	-0.308447	5.49883	0.520658	0.471905	0.823364
CM_c7	Tfcp2	-0.317705	5.29645	0.518487	0.472792	0.823364
CM_c7	Slc8a1	-0.334067	12.9366	0.519202	0.472704	0.823364
CM_c7	Gm15336	-0.437153	5.6596	0.518606	0.472805	0.823364
CM_c7	Ngdn	-0.559405	4.01601	0.51809	0.472712	0.823364
CM_c7	Adamts1	-0.754565	3.83433	0.518271	0.472614	0.823364
CM_c7	Piezo2	-5.969	3.05217	0.517607	0.472867	0.823364
CM_c7	Kcnn3	1.92002	2.29736	0.51739	0.473064	0.823399
CM_c7	Dhx57	-0.281886	5.29022	0.517834	0.473066	0.823399
CM_c7	Cry1	0.652521	3.31759	0.516026	0.473487	0.823511
CM_c7	Immp1l	-0.233793	6.14753	0.517194	0.473478	0.823511
CM_c7	Kdm1a	-0.242359	5.9334	0.517385	0.473371	0.823511
CM_c7	Akr1b10	-0.472978	4.27592	0.516805	0.473307	0.823511
CM_c7	Snapc1	-0.385981	4.63856	0.515842	0.473791	0.823729
CM_c7	Tmem62	-0.945926	3.54458	0.51558	0.473725	0.823729
CM_c7	Hnrnpm	-0.174907	7.01594	0.51638	0.473895	0.823753
CM_c7	Dock3	-6.90259	4.07023	0.515054	0.474027	0.823827
CM_c7	Rab11fip1	2.11437	2.10878	0.500223	0.480515	0.823985
CM_c7	Gars	0.416801	4.51426	0.511789	0.47551	0.823985
CM_c7	Ptbp3	0.395427	5.47851	0.510386	0.4763	0.823985
CM_c7	Ro60	0.384739	4.55253	0.502488	0.47956	0.823985
CM_c7	Ikbkg	0.371414	4.31778	0.501477	0.479947	0.823985
CM_c7	Myot	0.368177	5.97706	0.505061	0.478693	0.823985
CM_c7	Emc10	0.366068	4.43665	0.505236	0.478332	0.823985
CM_c7	Slc25a34	0.342829	5.31969	0.506913	0.477787	0.823985
CM_c7	Grm1	0.339083	10.8315	0.505413	0.478629	0.823985
CM_c7	Slc31a1	0.337142	4.69193	0.50155	0.479996	0.823985
CM_c7	Elmod3	0.331275	4.79018	0.502694	0.479515	0.823985
CM_c7	Ndufb6	0.322562	5.61451	0.510161	0.476423	0.823985
CM_c7	Ank	0.310546	9.2238	0.504144	0.479183	0.823985
CM_c7	Pex3	0.297983	4.74798	0.509662	0.476482	0.823985
CM_c7	Knop1	0.283751	5.0301	0.508871	0.476881	0.823985
CM_c7	Capns1	0.273029	5.51006	0.504691	0.478775	0.823985
CM_c7	Ssr1	0.217712	5.56512	0.504569	0.478841	0.823985
CM_c7	Nrip1	-0.187586	7.37019	0.513186	0.475273	0.823985
CM_c7	Tomm70a	-0.20255	6.02712	0.505412	0.478537	0.823985
CM_c7	Foxp1	-0.205476	8.9636	0.508223	0.477416	0.823985
CM_c7	Cbl	-0.208824	6.30487	0.511022	0.476141	0.823985
CM_c7	Slc25a12	-0.22038	7.95559	0.512778	0.475454	0.823985
CM_c7	Nfe2l1	-0.252442	6.37477	0.509666	0.476733	0.823985
CM_c7	Osbpl11	-0.254738	5.72956	0.500378	0.480686	0.823985
CM_c7	Sirt2	-0.257786	5.20379	0.507727	0.477397	0.823985
CM_c7	Asb2	-0.290378	8.47648	0.504432	0.479061	0.823985
CM_c7	Sorbs1	-0.308633	11.5393	0.500586	0.480732	0.823985
CM_c7	Lrrc1	-0.328572	6.49709	0.507906	0.477502	0.823985
CM_c7	Nr6a1os	-0.335259	5.53322	0.501096	0.480337	0.823985
CM_c7	Stub1	-0.337489	4.8153	0.507072	0.477598	0.823985
CM_c7	Zbtb1	-0.356245	4.60509	0.506055	0.478002	0.823985
CM_c7	Prdx5	-0.358158	5.58093	0.508037	0.477321	0.823985
CM_c7	Srek1ip1	-0.372596	5.00298	0.507002	0.477671	0.823985
CM_c7	Slc25a20	-0.382146	5.93141	0.510932	0.47613	0.823985
CM_c7	Sema4d	-0.390966	4.94497	0.509015	0.476787	0.823985
CM_c7	Txndc16	-0.399775	4.83817	0.505951	0.478093	0.823985
CM_c7	Psmd2	-0.406355	4.65971	0.50312	0.479285	0.823985
CM_c7	Gga3	-0.406428	4.6552	0.514615	0.474323	0.823985
CM_c7	Pou6f1	-0.419426	4.21832	0.512039	0.475335	0.823985
CM_c7	Trim68	-0.443332	4.22217	0.512002	0.475358	0.823985
CM_c7	Rnd3	-0.479815	4.51847	0.507179	0.477493	0.823985
CM_c7	Pld3	-0.500221	3.96745	0.505039	0.478323	0.823985
CM_c7	Nup35	-0.549256	3.73511	0.503089	0.479134	0.823985
CM_c7	Map3k14	-0.557665	4.38024	0.50889	0.476723	0.823985
CM_c7	1810030O07Rik	-0.558479	4.05561	0.513364	0.47474	0.823985
CM_c7	Mtfr1	-0.569389	4.39225	0.501789	0.479807	0.823985
CM_c7	Bbs2	-0.582331	3.68404	0.500655	0.480198	0.823985
CM_c7	2310040G24Rik	-0.588625	4.26294	0.50926	0.476557	0.823985
CM_c7	Lmo2	-0.601752	4.43326	0.511783	0.475483	0.823985
CM_c7	Pgp	-0.606992	3.76205	0.50177	0.479718	0.823985
CM_c7	Egfl7	-0.754476	5.37046	0.508331	0.477186	0.823985
CM_c7	Nmi	-0.805079	3.4167	0.514056	0.474362	0.823985
CM_c7	Ephb3	-0.911262	3.52442	0.50521	0.478193	0.823985
CM_c7	Sort1	-0.935532	4.17526	0.509465	0.476424	0.823985
CM_c7	Rflnb	-0.991967	3.62636	0.5064	0.477687	0.823985
CM_c7	Trpm3	-0.999459	4.57825	0.508497	0.47695	0.823985
CM_c7	Serping1	-1.04531	5.20667	0.503066	0.479429	0.823985
CM_c7	Nid2	-1.56727	3.3425	0.500337	0.480315	0.823985
CM_c7	Egfr	-1.74854	4.47529	0.501171	0.480138	0.823985
CM_c7	Trf	-2.06531	3.91623	0.499625	0.480708	0.823985
CM_c7	Nhsl2	-2.26414	4.1367	0.503859	0.478899	0.823985
CM_c7	Adgrl3	-2.44853	4.30292	0.502847	0.479376	0.823985
CM_c7	Il17ra	-4.5326	1.88583	0.502379	0.479619	0.823985
CM_c7	Gm26737	-4.57421	1.91784	0.506833	0.477672	0.823985
CM_c7	Gm13710	-4.84678	2.08892	0.513136	0.474895	0.823985
CM_c7	Frzb	-5.34922	2.47537	0.500261	0.480406	0.823985
CM_c7	Arhgap22	-5.4545	2.58451	0.501361	0.479913	0.823985
CM_c7	Gbp2	-5.53285	2.64848	0.511751	0.475397	0.823985
CM_c7	Icam1	-5.78713	2.92104	0.505315	0.478163	0.823985
CM_c7	Reln	-6.90721	3.92919	0.509659	0.476348	0.823985
CM_c7	Celf4	-6.9423	3.9815	0.509408	0.476461	0.823985
CM_c7	Aldh1a2	-7.1518	4.20504	0.510186	0.476159	0.823985
CM_c7	Msln	-7.50937	4.52936	0.50225	0.479674	0.823985
CM_c7	Sox2ot	-7.74589	4.91213	0.510913	0.475969	0.823985
CM_c7	Pgap2	0.231962	6.207	0.500195	0.480839	0.824015
CM_c7	Thsd4	-0.462685	8.1557	0.499869	0.481109	0.824324
CM_c7	Jag2	-0.845746	3.47055	0.498272	0.481221	0.824363
CM_c7	S1pr1	-0.837676	4.04274	0.497755	0.481513	0.824709
CM_c7	1700102P08Rik	1.22767	1.94144	0.496794	0.481975	0.824728
CM_c7	Pard3	-0.186241	8.65726	0.498445	0.481675	0.824728
CM_c7	Taz	-0.268423	5.62028	0.496391	0.482419	0.824728
CM_c7	Cdh2	-0.307603	11.0015	0.496798	0.482393	0.824728
CM_c7	Ppp1cc	-0.311765	5.27979	0.496646	0.48224	0.824728
CM_c7	Ggact	-0.355251	5.80932	0.497824	0.48182	0.824728
CM_c7	Lrrtm3	-0.394156	8.74261	0.49782	0.481983	0.824728
CM_c7	Hemk1	-0.442323	4.43047	0.49682	0.482011	0.824728
CM_c7	Eda	-0.698929	5.56873	0.496404	0.482417	0.824728
CM_c7	Arhgap15	-0.992936	3.62084	0.496002	0.482237	0.824728
CM_c7	Gmnn	0.363422	4.23161	0.494536	0.482986	0.825325
CM_c7	Frs2	-0.181587	7.32115	0.495333	0.483036	0.825325
CM_c7	Ddx3x	-0.245387	5.98216	0.495408	0.482903	0.825325
CM_c7	Larp4b	-0.17685	7.46527	0.495014	0.48318	0.825417
CM_c7	Cd244a	2.22542	2.47909	0.491082	0.484497	0.825531
CM_c7	Sgpl1	0.456521	4.39139	0.492984	0.483689	0.825531
CM_c7	Tmem33	0.349763	4.50139	0.49252	0.483922	0.825531
CM_c7	Ktn1	-0.210873	9.02792	0.491831	0.484589	0.825531
CM_c7	Rab5a	-0.217539	5.33856	0.491555	0.484505	0.825531
CM_c7	Acaca	-0.331479	5.76365	0.49175	0.484484	0.825531
CM_c7	Fam185a	-0.418406	4.63717	0.493904	0.483336	0.825531
CM_c7	Mpnd	-0.426714	4.20697	0.492372	0.483932	0.825531
CM_c7	Arhgef37	-0.43083	5.28508	0.492984	0.483864	0.825531
CM_c7	Tmem209	-0.44067	4.20312	0.490931	0.484567	0.825531
CM_c7	1700086O06Rik	-0.544776	4.03624	0.492182	0.483984	0.825531
CM_c7	Ndufaf8	-0.596429	4.07227	0.491273	0.484386	0.825531
CM_c7	Adprh	-0.765086	3.34761	0.490969	0.484442	0.825531
CM_c7	Gm40652	-2.2071	3.91973	0.491233	0.484438	0.825531
CM_c7	Gm49767	-5.16984	2.2769	0.490854	0.484577	0.825531
CM_c7	Fam102b	-1.5196	3.31266	0.490374	0.48471	0.825583
CM_c7	Hnrnph2	0.325699	4.51706	0.490465	0.484839	0.82565
CM_c7	5430431A17Rik	-0.336683	7.22473	0.490724	0.485072	0.825851
CM_c7	Alg14	-0.553445	4.07579	0.48958	0.485136	0.825851
CM_c7	Homer1	-0.285292	7.15109	0.490351	0.485235	0.825868
CM_c7	Nup214	-0.253835	5.69238	0.489391	0.485527	0.826211
CM_c7	Tpst1	-1.48005	3.30109	0.488073	0.485734	0.826411
CM_c7	Wdsub1	0.352617	4.70937	0.487598	0.486153	0.826513
CM_c7	Actn2	-0.272304	10.0321	0.488802	0.485932	0.826513
CM_c7	Tpt1	-0.301378	8.56812	0.488715	0.485975	0.826513
CM_c7	B230307C23Rik	-0.420537	4.41587	0.487469	0.486145	0.826513
CM_c7	Dedd	-0.3697	4.58614	0.485816	0.486926	0.827675
CM_c7	Adamts9	-0.426347	6.23053	0.486021	0.4871	0.827819
CM_c7	Cenpe	-4.84295	2.09515	0.484446	0.48749	0.828329
CM_c7	Scyl1	0.464827	3.68754	0.483174	0.487938	0.828479
CM_c7	Klhl24	-0.192493	8.21751	0.484437	0.487886	0.828479
CM_c7	Rbks	-0.262927	5.80417	0.484112	0.487903	0.828479
CM_c7	Mvp	-0.361014	4.85732	0.483795	0.487875	0.828479
CM_c7	Gm11264	0.550696	3.57786	0.482035	0.488438	0.828517
CM_c7	Cog7	0.323939	4.47517	0.483175	0.488093	0.828517
CM_c7	Stxbp3	0.289771	5.4017	0.482247	0.488679	0.828517
CM_c7	Gpbp1	-0.153687	6.64365	0.482867	0.488554	0.828517
CM_c7	Tcf20	-0.224464	6.57864	0.482962	0.488506	0.828517
CM_c7	Cdadc1	-0.254907	6.03382	0.482628	0.488604	0.828517
CM_c7	Hagh	-0.309555	5.51175	0.482284	0.488672	0.828517
CM_c7	Cttnbp2	-5.67565	2.91252	0.482641	0.488198	0.828517
CM_c7	Zfp90	0.559888	3.3742	0.480566	0.489079	0.828721
CM_c7	Slain2	0.189886	7.51686	0.481258	0.48931	0.828721
CM_c7	Auh	-0.231129	6.53437	0.481431	0.489192	0.828721
CM_c7	Psmb3	-0.32513	4.59391	0.48084	0.489154	0.828721
CM_c7	Wdr92	-0.514269	4.00727	0.480596	0.489165	0.828721
CM_c7	Serpinf1	-1.47626	3.16149	0.479844	0.489429	0.828721
CM_c7	Gsta3	-5.64011	2.75237	0.480052	0.489368	0.828721
CM_c7	Vps8	-0.237451	6.4042	0.480399	0.489646	0.828841
CM_c7	Wdr72	-7.33062	4.47127	0.47964	0.48968	0.828841
CM_c7	Ppp1ca	-0.471944	4.70342	0.479466	0.489788	0.828871
CM_c7	P4ha2	0.239673	5.60162	0.479158	0.490116	0.829122
CM_c7	Igf2r	-0.22186	7.65691	0.479509	0.4901	0.829122
CM_c7	Xpo1	-0.27826	5.9331	0.47814	0.49061	0.829806
CM_c7	Clcn6	0.429475	4.08116	0.476741	0.490913	0.830008
CM_c7	Prep	-0.411381	4.97582	0.476916	0.490999	0.830008
CM_c7	Dnajb11	-0.502864	4.04582	0.476615	0.490963	0.830008
CM_c7	Cyb5r4	-0.379739	5.14234	0.475877	0.491497	0.830697
CM_c7	Pdk1	-0.288977	5.46353	0.475516	0.491726	0.830932
CM_c7	Hexb	0.298361	7.10857	0.475169	0.492055	0.831273
CM_c7	Patl1	-0.277294	5.33222	0.474548	0.492151	0.831273
CM_c7	Efemp1	-2.18245	5.48239	0.474535	0.492199	0.831273
CM_c7	Ip6k2	-0.339363	5.27196	0.474142	0.492309	0.831307
CM_c7	Sart1	0.392878	3.97307	0.473168	0.492521	0.83136
CM_c7	Pole4	-1.59243	3.40517	0.473241	0.492434	0.83136
CM_c7	Xbp1	0.49462	4.22231	0.472908	0.492679	0.831475
CM_c7	Strn4	-0.383832	4.62751	0.472762	0.492828	0.831574
CM_c7	Ifi203	-1.00495	4.55307	0.472302	0.49304	0.831779
CM_c7	Dnajc19	0.212002	5.70213	0.470699	0.493973	0.832592
CM_c7	Prkag2	-0.261595	6.36597	0.471648	0.493613	0.832592
CM_c7	Rab11b	-0.263985	5.59529	0.470722	0.493936	0.832592
CM_c7	Mxi1	-0.305811	5.47546	0.470818	0.493875	0.832592
CM_c7	Zfp26	-0.328473	4.78708	0.470841	0.493737	0.832592
CM_c7	Kdm2b	-0.288645	5.87693	0.469996	0.494312	0.83301
CM_c7	Ctsz	-0.881905	3.52403	0.468608	0.494557	0.833271
CM_c7	Tvp23b	-0.576826	3.70011	0.467972	0.49487	0.833646
CM_c7	Asb14	0.302049	8.00864	0.467603	0.495529	0.833841
CM_c7	Ino80	0.170021	7.43774	0.46765	0.495502	0.833841
CM_c7	Cnot4	-0.164762	7.86804	0.468325	0.495196	0.833841
CM_c7	Tbc1d4	-0.301661	9.2462	0.468284	0.495213	0.833841
CM_c7	Usp10	-0.304992	5.07934	0.467129	0.495498	0.833841
CM_c7	BC052040	-0.332483	5.92677	0.467614	0.49541	0.833841
CM_c7	Nrxn3	-1.11233	4.19768	0.466086	0.495851	0.834232
CM_c7	Mapk1	0.16313	6.63486	0.465714	0.496365	0.83454
CM_c7	Pcsk7	-0.261612	5.66215	0.465397	0.496396	0.83454
CM_c7	Galnt18	-0.405502	6.53437	0.466181	0.496147	0.83454
CM_c7	Gbp8	-5.31544	2.53036	0.464815	0.496363	0.83454
CM_c7	4933424G05Rik	-0.502409	4.53735	0.464518	0.496604	0.834736
CM_c7	St3gal6	0.228729	6.07716	0.46384	0.497179	0.835233
CM_c7	Smyd4	-0.31703	5.70836	0.463434	0.497311	0.835233
CM_c7	Rdh14	-0.363529	4.62315	0.463438	0.497122	0.835233
CM_c7	Gm10435	-0.41111	4.96291	0.46301	0.497381	0.835233
CM_c7	Mtx1	-0.422629	4.17571	0.462568	0.497443	0.835233
CM_c7	Gm5535	-4.52998	1.89181	0.463618	0.497048	0.835233
CM_c7	Selenow	-0.35358	5.23819	0.462604	0.497609	0.835359
CM_c7	Nfatc3	-0.197866	6.37809	0.461678	0.498212	0.836067
CM_c7	Snx33	-1.04612	2.79991	0.460731	0.498194	0.836067
CM_c7	Tcof1	-0.553552	3.66457	0.460083	0.49852	0.83628
CM_c7	Ifi44	-5.13178	2.41418	0.460219	0.49852	0.83628
CM_c7	Lzts1	0.540518	3.61865	0.459634	0.49871	0.836348
CM_c7	Edc4	0.358737	4.104	0.458894	0.499136	0.836348
CM_c7	Bcl2l11	0.337387	5.015	0.458035	0.499719	0.836348
CM_c7	Ctps	0.267336	5.20804	0.458869	0.499359	0.836348
CM_c7	Ivd	-0.26298	6.7197	0.458583	0.499676	0.836348
CM_c7	Pdzd2	-0.284022	8.83988	0.459166	0.499434	0.836348
CM_c7	Rmnd1	-0.291318	5.92995	0.458503	0.499641	0.836348
CM_c7	Mrps18b	-0.33409	4.57682	0.459092	0.499133	0.836348
CM_c7	H2afz	-0.647428	4.22678	0.45763	0.49974	0.836348
CM_c7	Coa3	-0.70417	3.79174	0.458237	0.499398	0.836348
CM_c7	Rsph10b	-1.19687	2.94337	0.458829	0.499079	0.836348
CM_c7	Cadm2	-6.69575	3.79523	0.459253	0.498949	0.836348
CM_c7	Upk1b	-7.41702	4.47781	0.458175	0.49956	0.836348
CM_c7	Letm2	-0.332032	5.20563	0.457598	0.499945	0.836387
CM_c7	Lcp1	-0.944148	4.06166	0.457318	0.499868	0.836387
CM_c7	Snapc4	0.357294	4.23323	0.456962	0.500069	0.836443
CM_c7	Rad9b	-1.14053	4.78866	0.456733	0.500287	0.836655
CM_c7	Plcg2	0.450463	4.53345	0.455843	0.500656	0.837121
CM_c7	Colec12	-0.96742	5.18623	0.45555	0.500905	0.837385
CM_c7	Brcc3	0.327662	5.01228	0.454961	0.501153	0.837649
CM_c7	Styx	-0.237703	5.75384	0.454909	0.501297	0.837737
CM_c7	Mat2b	0.204739	5.71694	0.453561	0.501932	0.837887
CM_c7	Smc1a	-0.231712	5.71866	0.453666	0.501872	0.837887
CM_c7	Myzap	-0.257359	9.05998	0.454262	0.501729	0.837887
CM_c7	Eif4a1	-0.262495	5.58594	0.453566	0.501896	0.837887
CM_c7	Trp53cor1	-0.871885	3.47331	0.45278	0.501928	0.837887
CM_c7	Sln	-5.95565	2.97919	0.453321	0.501694	0.837887
CM_c7	Pomt2	0.337775	4.11971	0.451857	0.502446	0.838485
CM_c7	Ddx52	-0.402491	4.20741	0.45183	0.502472	0.838485
CM_c7	Gm11944	0.367043	4.42051	0.449284	0.503722	0.838519
CM_c7	Kansl2	0.188769	6.29695	0.451252	0.503091	0.838519
CM_c7	Oxct1	-0.206801	9.28752	0.449551	0.50395	0.838519
CM_c7	Myl3	-0.21308	10.0929	0.450243	0.503621	0.838519
CM_c7	Zfhx3	-0.21337	6.75365	0.449549	0.503923	0.838519
CM_c7	1010001N08Rik	-0.254414	7.14212	0.45211	0.502731	0.838519
CM_c7	Wasl	-0.265552	6.72395	0.451823	0.502846	0.838519
CM_c7	Stk35	-0.328693	4.7512	0.451678	0.502642	0.838519
CM_c7	Os9	-0.343878	4.63028	0.44938	0.503708	0.838519
CM_c7	Rbm4b	-0.405134	4.79573	0.450184	0.503363	0.838519
CM_c7	Rpn1	-0.437716	4.50877	0.45094	0.502938	0.838519
CM_c7	Simc1	-0.645929	3.83101	0.450377	0.503092	0.838519
CM_c7	5430402O13Rik	-0.655658	4.69063	0.450219	0.503318	0.838519
CM_c7	Cnbd2	-0.840385	3.47314	0.448657	0.503877	0.838519
CM_c7	Col5a1	-0.864868	4.03394	0.44844	0.504039	0.838519
CM_c7	Gins1	-1.09387	2.79973	0.449111	0.503655	0.838519
CM_c7	Unc5c	-6.40764	3.54562	0.449995	0.503282	0.838519
CM_c7	Kpnb1	-0.305768	4.77206	0.44847	0.504163	0.838573
CM_c7	Zfp346	-0.239894	6.67102	0.44834	0.504494	0.838972
CM_c7	Ost4	0.505994	3.9021	0.446972	0.504711	0.839006
CM_c7	Mdn1	0.240708	5.648	0.447509	0.504787	0.839006
CM_c7	Synj2	-0.216032	7.11375	0.447827	0.504757	0.839006
CM_c7	Adcyap1r1	-4.63812	1.98778	0.445831	0.505384	0.839846
CM_c7	Atg16l2	-0.296626	5.02916	0.445758	0.505502	0.839891
CM_c7	Slc25a4	0.184737	9.71395	0.44428	0.506455	0.840904
CM_c7	Dlat	-0.201497	7.00379	0.444005	0.506573	0.840904
CM_c7	Wwtr1	-0.239176	7.52784	0.444207	0.506489	0.840904
CM_c7	Lrig1	-0.279189	5.81866	0.444177	0.506382	0.840904
CM_c7	Rab11fip5	-0.352058	5.43976	0.443627	0.506584	0.840904
CM_c7	Hook2	-0.403192	4.42573	0.443113	0.506659	0.840904
CM_c7	Hjv	-0.341608	5.06923	0.442916	0.506869	0.841102
CM_c7	Pon3	0.316788	5.15677	0.442733	0.506979	0.841132
CM_c7	Cope	0.286502	4.79179	0.44205	0.50724	0.841165
CM_c7	Sdc2	-0.364186	6.18118	0.442544	0.507204	0.841165
CM_c7	Klf8	-5.36523	2.57485	0.441654	0.507272	0.841165
CM_c7	Fbxo42	0.256335	5.33355	0.441165	0.507766	0.841831
CM_c7	Galnt11	-0.260635	5.51366	0.440984	0.507872	0.841856
CM_c7	Phactr3	1.08191	2.86096	0.43853	0.508688	0.841927
CM_c7	Pdk4	0.423128	6.1742	0.440981	0.508019	0.841927
CM_c7	Nkx2-5	0.404098	4.10569	0.434307	0.510848	0.841927
CM_c7	Rrs1	0.382512	4.02774	0.436607	0.509725	0.841927
CM_c7	Stat5a	0.357402	4.46307	0.434875	0.510642	0.841927
CM_c7	1600020E01Rik	0.324665	5.10525	0.437189	0.509637	0.841927
CM_c7	Oxa1l	0.28811	5.03716	0.437955	0.509263	0.841927
CM_c7	Zfp715	0.259333	4.63674	0.436485	0.509898	0.841927
CM_c7	Gmeb1	0.255299	5.22229	0.436682	0.509909	0.841927
CM_c7	Zc3h4	0.251231	5.06373	0.432873	0.511729	0.841927
CM_c7	Tmem161b	0.222839	6.11586	0.433873	0.511396	0.841927
CM_c7	Foxj3	0.217104	6.34767	0.43918	0.508851	0.841927
CM_c7	Ndufa9	0.209736	6.09621	0.43925	0.50879	0.841927
CM_c7	Cast	0.152274	7.68724	0.440817	0.508114	0.841927
CM_c7	Mib1	-0.161087	6.94296	0.436743	0.510061	0.841927
CM_c7	Phkb	-0.170348	7.55636	0.433017	0.511882	0.841927
CM_c7	Memo1	-0.193945	7.15053	0.43491	0.510955	0.841927
CM_c7	Magi3	-0.208031	9.09865	0.435977	0.510448	0.841927
CM_c7	Chmp3	-0.213383	5.96083	0.43476	0.51094	0.841927
CM_c7	Zfp609	-0.219193	7.40301	0.438294	0.509324	0.841927
CM_c7	Bmt2	-0.262407	5.93688	0.432703	0.511933	0.841927
CM_c7	Ift43	-0.274555	5.30725	0.438998	0.508791	0.841927
CM_c7	Fam114a2	-0.284192	5.24928	0.435491	0.510479	0.841927
CM_c7	Pdzrn3	-0.2853	8.92784	0.437871	0.509533	0.841927
CM_c7	Rpl5	-0.285552	6.4268	0.43623	0.510273	0.841927
CM_c7	Tmx1	-0.286794	5.66219	0.439342	0.508684	0.841927
CM_c7	Smarcd3	-0.300876	5.0703	0.433618	0.511355	0.841927
CM_c7	Ttc13	-0.307503	4.55382	0.432286	0.511911	0.841927
CM_c7	Gca	-0.339696	5.17283	0.436419	0.510012	0.841927
CM_c7	Tnip1	-0.366496	5.31886	0.439632	0.508479	0.841927
CM_c7	Ntan1	-0.386593	4.59206	0.438797	0.508759	0.841927
CM_c7	Kcnj12	-0.413678	4.96624	0.437878	0.509267	0.841927
CM_c7	Lyrm9	-0.422575	4.18491	0.435549	0.510261	0.841927
CM_c7	Mfap3	-0.452494	4.25313	0.434978	0.510548	0.841927
CM_c7	Tsen2	-0.454153	4.5749	0.43364	0.511248	0.841927
CM_c7	Lnx1	-0.496054	6.78476	0.437802	0.509595	0.841927
CM_c7	Ttll7	-0.656863	4.63911	0.433353	0.511403	0.841927
CM_c7	Cdh5	-0.673422	4.96127	0.440086	0.508208	0.841927
CM_c7	Pcdh9	-0.739732	5.67565	0.432942	0.511815	0.841927
CM_c7	Tmsb10	-0.771573	4.83437	0.432693	0.511769	0.841927
CM_c7	Sorl1	-0.782506	4.67002	0.432438	0.511852	0.841927
CM_c7	Mmp2	-1.00521	3.60411	0.43572	0.510099	0.841927
CM_c7	Cadps2	-2.15262	4.04589	0.433492	0.51126	0.841927
CM_c7	Ube2l6	-5.11481	2.52907	0.434764	0.510629	0.841927
CM_c7	Abhd2	0.33051	5.3334	0.431809	0.512288	0.84236
CM_c7	Mpv17l	-0.348718	4.73844	0.430736	0.512705	0.842445
CM_c7	Alcam	-1.51747	4.27119	0.430793	0.51261	0.842445
CM_c7	Ifi204	-5.07725	2.2825	0.43068	0.512623	0.842445
CM_c7	Ppl	-6.52116	3.64139	0.43081	0.512519	0.842445
CM_c7	Mbp	-7.00974	4.11063	0.430231	0.512852	0.842536
CM_c7	Ankrd11	-0.129027	8.22154	0.430484	0.513121	0.842827
CM_c7	Zfp777	0.355198	3.97502	0.429129	0.51335	0.842903
CM_c7	Ppid	0.278901	4.81474	0.429594	0.513279	0.842903
CM_c7	Gtf2a2	-0.224808	5.2974	0.42909	0.513603	0.8431
CM_c7	Gm49336	-0.29531	5.01619	0.428889	0.513653	0.8431
CM_c7	Rrad	0.236595	6.67603	0.429115	0.513761	0.843127
CM_c7	Cd9	-0.774438	4.3437	0.428165	0.513879	0.843172
CM_c7	Cd300lg	0.650416	4.0045	0.426429	0.514663	0.843208
CM_c7	Mapk3	0.622935	3.37721	0.425902	0.514851	0.843208
CM_c7	Vwf	0.609996	3.81048	0.425519	0.51509	0.843208
CM_c7	Rbbp5	0.332436	4.33695	0.426139	0.514889	0.843208
CM_c7	Eif1ax	0.320183	4.45653	0.427812	0.514089	0.843208
CM_c7	Dexi	0.236386	5.49409	0.427241	0.514553	0.843208
CM_c7	Crk	-0.200224	6.09875	0.427119	0.514687	0.843208
CM_c7	Mettl16	-0.248043	5.43439	0.42661	0.514843	0.843208
CM_c7	2510002D24Rik	-0.273046	5.00487	0.427003	0.514577	0.843208
CM_c7	Nr2c1	-0.27826	5.34798	0.428118	0.514091	0.843208
CM_c7	Wrn	-0.294527	5.54419	0.42648	0.51492	0.843208
CM_c7	Bcar1	-0.402735	4.47448	0.425788	0.515074	0.843208
CM_c7	Cdc14a	-0.758767	4.63158	0.426173	0.514907	0.843208
CM_c7	Scarb1	0.477833	4.60258	0.424362	0.5158	0.843546
CM_c7	Rhbdf2	0.393348	4.10341	0.421693	0.51704	0.843546
CM_c7	Zbtb16	0.334145	9.58406	0.423099	0.516771	0.843546
CM_c7	A930005H10Rik	0.320804	4.38917	0.421784	0.517052	0.843546
CM_c7	Ndufs3	0.172859	6.84541	0.422422	0.517064	0.843546
CM_c7	Cul5	-0.215005	6.53927	0.423091	0.516713	0.843546
CM_c7	Itgb1bp2	-0.265107	7.03385	0.421937	0.51731	0.843546
CM_c7	Itpr2	-0.2752	7.37412	0.422017	0.517279	0.843546
CM_c7	Pdcd6ip	-0.280561	6.02347	0.422227	0.517084	0.843546
CM_c7	Myocd	-0.308937	10.2094	0.423115	0.516738	0.843546
CM_c7	Pdzd8	-0.30908	5.13955	0.42364	0.516257	0.843546
CM_c7	Phb2	-0.318243	4.92619	0.423475	0.5163	0.843546
CM_c7	Lrrc29	-0.358901	4.57563	0.422686	0.516637	0.843546
CM_c7	Pinx1	-0.403307	4.41748	0.421399	0.517241	0.843546
CM_c7	Zkscan17	-0.466506	3.96449	0.42234	0.516698	0.843546
CM_c7	Pcyox1	-0.521839	4.30644	0.42439	0.515735	0.843546
CM_c7	Runx2	-0.650427	4.13617	0.424726	0.515548	0.843546
CM_c7	Ifitm2	-0.783898	4.35944	0.424784	0.515548	0.843546
CM_c7	Emp1	-1.01277	4.14746	0.421981	0.51692	0.843546
CM_c7	Samd9l	-1.56949	3.41201	0.422516	0.516558	0.843546
CM_c7	Slc1a5	-1.6019	3.40935	0.422935	0.516351	0.843546
CM_c7	Bicdl1	-5.96852	3.13444	0.421435	0.517121	0.843546
CM_c7	5033421B08Rik	-4.77707	2.08192	0.421034	0.517423	0.843581
CM_c7	Ice2	-0.264496	5.4327	0.421024	0.517602	0.843723
CM_c7	Adipor2	-0.393047	6.03743	0.420417	0.517978	0.844187
CM_c7	Rhobtb2	-0.347937	4.89502	0.419574	0.518236	0.844311
CM_c7	Wnt5b	-0.381029	6.57357	0.420042	0.518237	0.844311
CM_c7	Rcc1l	-0.394262	4.68107	0.419086	0.518438	0.84434
CM_c7	Tmem214	-0.495046	4.01504	0.418975	0.518377	0.84434
CM_c7	Idua	0.364181	4.08679	0.416755	0.519502	0.844534
CM_c7	Ahi1	0.305666	5.08905	0.417378	0.519371	0.844534
CM_c7	Bdh1	0.302135	5.39862	0.418146	0.519044	0.844534
CM_c7	Inpp4b	0.236758	8.9009	0.41886	0.518852	0.844534
CM_c7	Rpl36	0.227694	7.2607	0.418541	0.519004	0.844534
CM_c7	Prkce	-0.171717	9.11539	0.417804	0.519378	0.844534
CM_c7	Pspc1	-0.17416	6.3672	0.418086	0.519186	0.844534
CM_c7	Rai1	-0.184767	7.33247	0.417513	0.519518	0.844534
CM_c7	Leng8	-0.218583	6.34206	0.41604	0.520207	0.844534
CM_c7	Etl4	-0.223897	8.10888	0.416636	0.519963	0.844534
CM_c7	Eif3c	-0.257862	5.31506	0.416648	0.519761	0.844534
CM_c7	Axin1	-0.261711	5.31103	0.416352	0.519911	0.844534
CM_c7	Acyp2	-0.266186	9.859	0.416883	0.519836	0.844534
CM_c7	Klhdc1	-0.271792	5.74257	0.41725	0.51953	0.844534
CM_c7	Psmb4	-0.449581	4.88801	0.415613	0.520199	0.844534
CM_c7	Zfp101	-0.542491	4.00462	0.418029	0.51885	0.844534
CM_c7	Creb3l1	-5.07509	2.33109	0.415612	0.520082	0.844534
CM_c7	Pdpn	-6.60417	3.7202	0.416092	0.519808	0.844534
CM_c7	Tesc	0.267673	5.89641	0.415563	0.520399	0.844592
CM_c7	Rhob	-0.385733	4.69487	0.415052	0.520448	0.844592
CM_c7	Ccdc25	-0.423054	4.23096	0.414765	0.520517	0.844592
CM_c7	Mpp1	0.809856	3.10752	0.414022	0.520755	0.844829
CM_c7	Cdan1	0.445541	4.08813	0.412475	0.521642	0.844902
CM_c7	Polg	0.292763	4.367	0.412876	0.521499	0.844902
CM_c7	Arhgap5	-0.165423	7.64682	0.413683	0.521441	0.844902
CM_c7	Maml3	-0.206603	8.09043	0.41328	0.521646	0.844902
CM_c7	Ddx42	-0.217681	5.51117	0.412823	0.521716	0.844902
CM_c7	Ppfibp1	-0.259137	6.92825	0.414247	0.52114	0.844902
CM_c7	Smoc2	-0.475272	5.01609	0.413446	0.521315	0.844902
CM_c7	Ecm2	-0.571768	4.06755	0.413142	0.521307	0.844902
CM_c7	Efnb1	-1.20377	3.03147	0.412396	0.521608	0.844902
CM_c7	Sv2c	-4.89396	2.13462	0.413389	0.521226	0.844902
CM_c7	Ss18	-0.196058	6.03712	0.412761	0.521822	0.844924
CM_c7	Nudt8	-0.373532	4.39415	0.411891	0.521998	0.845061
CM_c7	2310001H17Rik	0.545974	4.2595	0.41113	0.522349	0.845161
CM_c7	Ankrd50	0.262056	4.62654	0.411619	0.522182	0.845161
CM_c7	Pan2	-0.346436	4.58924	0.411186	0.522385	0.845161
CM_c7	Tspan5	-1.05374	6.28002	0.411677	0.522427	0.845161
CM_c7	Spata1	-0.447776	5.44118	0.410947	0.522638	0.845207
CM_c7	Rab8b	-0.473725	4.98394	0.410912	0.522574	0.845207
CM_c7	Gemin5	-0.429624	4.23519	0.410025	0.522911	0.8455
CM_c7	Mnd1	1.02579	2.79708	0.407872	0.523872	0.845642
CM_c7	Lyz2	0.529926	4.58288	0.408715	0.523643	0.845642
CM_c7	Timm13	0.335732	4.6402	0.408987	0.523513	0.845642
CM_c7	Adck1	0.234269	6.39349	0.40837	0.52408	0.845642
CM_c7	Rnf20	0.226144	5.04934	0.408863	0.523649	0.845642
CM_c7	Serbp1	0.148138	6.96707	0.408799	0.523891	0.845642
CM_c7	Raf1	-0.159785	7.30309	0.409772	0.523408	0.845642
CM_c7	Akap13	-0.174845	9.22005	0.40843	0.524093	0.845642
CM_c7	Gm14634	-0.516132	4.03641	0.408945	0.523428	0.845642
CM_c7	Gde1	-0.539995	3.74011	0.407164	0.524283	0.845642
CM_c7	Stxbp6	-0.661713	5.38669	0.409509	0.523375	0.845642
CM_c7	Panx1	-4.91539	2.1673	0.409213	0.523332	0.845642
CM_c7	Cntn2	-6.44866	3.58666	0.407227	0.524274	0.845642
CM_c7	Cpne5	-6.44907	3.58157	0.40749	0.524141	0.845642
CM_c7	Rmc1	0.379093	3.93209	0.40509	0.525374	0.846316
CM_c7	Mrps16	0.377245	4.31269	0.404763	0.525602	0.846316
CM_c7	Snhg3	0.372653	4.29674	0.406056	0.524945	0.846316
CM_c7	Vrk3	0.349927	4.11861	0.405733	0.525077	0.846316
CM_c7	Dbp	0.284344	6.00436	0.406859	0.524809	0.846316
CM_c7	Gm49708	0.216935	9.17322	0.405592	0.525535	0.846316
CM_c7	Gnptab	-0.272286	5.74312	0.405448	0.525486	0.846316
CM_c7	Ube2v1	-0.314174	4.56952	0.406022	0.524997	0.846316
CM_c7	Pde8b	-0.773307	3.39123	0.404639	0.525548	0.846316
CM_c7	Anln	-5.59297	2.79102	0.404572	0.525619	0.846316
CM_c7	Clpb	0.208804	5.89228	0.40488	0.525803	0.846465
CM_c7	Naca	0.151252	7.61972	0.404415	0.526135	0.846789
CM_c7	Pla2g7	-4.59001	2.00717	0.403715	0.526189	0.846789
CM_c7	Ap1g1	-0.172993	6.60872	0.4033	0.526673	0.846937
CM_c7	Cdh13	-0.272364	10.7181	0.403668	0.526515	0.846937
CM_c7	Zfp869	-0.324142	4.62208	0.403114	0.526497	0.846937
CM_c7	Lratd2	-5.0055	2.2207	0.402501	0.52674	0.846937
CM_c7	B830012L14Rik	-5.63089	2.55139	0.402489	0.526682	0.846937
CM_c7	Nr4a1	0.407658	4.28665	0.401963	0.527033	0.847122
CM_c7	Ccdc191	0.221727	5.67218	0.402319	0.527084	0.847122
CM_c7	Khdrbs1	0.178156	6.51578	0.402398	0.527131	0.847122
CM_c7	A4galt	1.26331	2.50467	0.400406	0.527735	0.847503
CM_c7	Mrpl10	0.372411	4.16407	0.40067	0.527674	0.847503
CM_c7	Cdv3	-0.2684	5.84903	0.40125	0.527648	0.847503
CM_c7	Vrk2	-0.379918	5.06775	0.401025	0.527635	0.847503
CM_c7	4632428C04Rik	0.396191	4.08157	0.399922	0.528051	0.847721
CM_c7	Washc5	-0.32829	4.58064	0.400062	0.528055	0.847721
CM_c7	Gm36037	-0.31165	7.21843	0.400353	0.528209	0.847815
CM_c7	Tspan2	-5.79986	2.9864	0.399352	0.528298	0.847815
CM_c7	Prpf19	-0.236126	5.657	0.399571	0.528488	0.847825
CM_c7	Rcn2	-0.403468	4.7026	0.39942	0.528398	0.847825
CM_c7	Hk2	-0.231173	7.88354	0.399264	0.528779	0.847849
CM_c7	Synpo2	-0.276407	9.55462	0.399589	0.528609	0.847849
CM_c7	Stab1	-0.93645	3.64676	0.398393	0.528773	0.847849
CM_c7	Hebp1	-0.715124	3.33873	0.397961	0.528978	0.84802
CM_c7	Cblb	-0.195746	7.47657	0.398062	0.529395	0.848136
CM_c7	Ccdc73	-0.425499	5.37241	0.39783	0.529333	0.848136
CM_c7	Ccdc85b	-0.608755	3.77131	0.397427	0.529283	0.848136
CM_c7	Adamts12	-1.35932	3.2138	0.397115	0.529418	0.848136
CM_c7	Rexo4	0.349967	3.99991	0.396283	0.52991	0.848329
CM_c7	Fbxw8	0.236206	5.9391	0.396695	0.530013	0.848329
CM_c7	Tec	0.207611	6.70081	0.397215	0.52981	0.848329
CM_c7	Ogn	-0.214707	6.0558	0.396052	0.530354	0.848329
CM_c7	Rps8	-0.271043	7.35557	0.396389	0.530257	0.848329
CM_c7	Best3	-0.334428	5.45232	0.395872	0.530367	0.848329
CM_c7	Cog8	-0.414704	3.9045	0.395925	0.530084	0.848329
CM_c7	Uqcc3	-0.510741	4.00563	0.395515	0.530311	0.848329
CM_c7	Eda2r	-1.49455	3.38704	0.395693	0.530158	0.848329
CM_c7	Xrcc2	0.632183	3.0185	0.39485	0.530559	0.84842
CM_c7	Slc35e2	0.251146	5.20647	0.393734	0.531452	0.84842
CM_c7	Ep300	0.188828	6.31653	0.394811	0.53103	0.84842
CM_c7	Stat5b	-0.219684	7.39984	0.394634	0.531169	0.84842
CM_c7	Chic2	-0.221681	5.88377	0.395142	0.530806	0.84842
CM_c7	Gbe1	-0.225744	7.6323	0.393949	0.531528	0.84842
CM_c7	Ptar1	-0.276984	5.56892	0.393997	0.531358	0.84842
CM_c7	2010315B03Rik	-0.30447	5.16476	0.394973	0.530786	0.84842
CM_c7	Aptx	-0.394823	4.17554	0.393479	0.531403	0.84842
CM_c7	Snx5	-0.40416	5.48358	0.395301	0.530652	0.84842
CM_c7	Col4a6	-2.10588	4.02194	0.393351	0.531464	0.84842
CM_c7	Gm13936	-4.66073	1.97539	0.393724	0.531332	0.84842
CM_c7	Mindy1	0.337851	4.16835	0.392006	0.532164	0.848787
CM_c7	Sdha	0.137103	7.71909	0.392942	0.532053	0.848787
CM_c7	Socs6	-0.254157	5.86473	0.392698	0.532077	0.848787
CM_c7	Cep128	-0.384514	5.1183	0.392194	0.532218	0.848787
CM_c7	Cd109	-4.73697	2.09269	0.392566	0.531922	0.848787
CM_c7	AY036118	-0.203275	10.3301	0.391839	0.532626	0.849143
CM_c7	Plcd3	-0.379974	4.82833	0.39136	0.532614	0.849143
CM_c7	Nos1	1.55176	2.79069	0.390156	0.53305	0.849379
CM_c7	Ociad1	0.185121	5.753	0.390942	0.532985	0.849379
CM_c7	Cramp1l	-0.203801	5.76016	0.390968	0.532966	0.849379
CM_c7	A530016L24Rik	0.448127	3.98211	0.389022	0.533704	0.849976
CM_c7	Rab6a	-0.25911	5.70786	0.389408	0.533771	0.849976
CM_c7	Ccz1	-0.272562	5.16368	0.389128	0.533837	0.849976
CM_c7	Adam19	-0.295028	6.62093	0.389897	0.533611	0.849976
CM_c7	Mcf2l	-0.974684	4.55172	0.388872	0.533886	0.849976
CM_c7	Dhx29	0.353602	3.94157	0.386588	0.534973	0.849985
CM_c7	Rnf187	0.324003	4.49331	0.387078	0.534805	0.849985
CM_c7	Jkamp	0.305017	4.6386	0.387733	0.534494	0.849985
CM_c7	Itgb3bp	0.285398	4.77095	0.387128	0.534837	0.849985
CM_c7	Nkiras1	0.256763	4.96556	0.38757	0.534638	0.849985
CM_c7	Ptprg	-0.165572	9.66297	0.38745	0.534927	0.849985
CM_c7	Fam174b	-0.237628	6.43297	0.387234	0.534998	0.849985
CM_c7	Eftud2	-0.301687	4.55598	0.388578	0.534027	0.849985
CM_c7	Mcm9	-0.330689	4.82975	0.387513	0.534626	0.849985
CM_c7	Fam160b1	-0.409487	4.55495	0.386991	0.534855	0.849985
CM_c7	Adamtsl1	-1.36004	6.12593	0.387295	0.534961	0.849985
CM_c7	Phex	-5.25207	2.48722	0.387818	0.534338	0.849985
CM_c7	Lmntd1	-1.75407	4.53305	0.386304	0.535239	0.850222
CM_c7	Gm10649	0.482523	3.83522	0.385712	0.535418	0.850359
CM_c7	Cavin4	0.252336	6.39015	0.386229	0.535529	0.850373
CM_c7	Ammecr1l	0.207487	5.7702	0.385952	0.535612	0.850373
CM_c7	Gstz1	-0.334695	4.62229	0.384749	0.536055	0.850713
CM_c7	Fis1	-0.42515	4.53322	0.384613	0.536103	0.850713
CM_c7	Gm14858	-0.687428	3.79091	0.384651	0.535984	0.850713
CM_c7	Ubqln1	-0.235425	5.23424	0.384428	0.536328	0.850774
CM_c7	Vmp1	-0.245157	6.83511	0.384642	0.536388	0.850774
CM_c7	Rel	-0.329378	5.56884	0.384309	0.536442	0.850774
CM_c7	Adap1	-5.00921	2.26585	0.383762	0.53651	0.850774
CM_c7	Smyd1	-0.238087	8.29264	0.383344	0.537098	0.851121
CM_c7	Smc4	-0.539622	4.66396	0.382862	0.537043	0.851121
CM_c7	Col16a1	-4.9816	2.22776	0.383005	0.536916	0.851121
CM_c7	Cfap69	-5.06049	2.39158	0.382977	0.53692	0.851121
CM_c7	Plaat1	0.415132	3.70524	0.381525	0.537624	0.851561
CM_c7	Fam192a	0.293613	4.34709	0.381146	0.53793	0.851561
CM_c7	Khdrbs3	0.221522	6.81345	0.382252	0.537656	0.851561
CM_c7	Atp2a2	0.187901	11.6368	0.381897	0.537861	0.851561
CM_c7	Zfx	-0.215924	6.37793	0.382419	0.537538	0.851561
CM_c7	Amy1	-0.31046	6.81738	0.381784	0.537901	0.851561
CM_c7	Pfkfb4	1.08118	3.11776	0.377458	0.539742	0.851563
CM_c7	D630045J12Rik	0.640243	3.34537	0.379743	0.538529	0.851563
CM_c7	Phldb1	-0.199593	6.16931	0.378767	0.539466	0.851563
CM_c7	Matr3	-0.205858	6.07303	0.379563	0.539028	0.851563
CM_c7	Ckap5	-0.226316	6.8033	0.378987	0.539392	0.851563
CM_c7	Uba3	-0.230459	5.36162	0.378044	0.539745	0.851563
CM_c7	Pgam2	-0.278861	6.44616	0.380317	0.53866	0.851563
CM_c7	Tspan9	-0.28596	6.6251	0.37933	0.539197	0.851563
CM_c7	Rabac1	-0.295573	5.40656	0.378856	0.539312	0.851563
CM_c7	Chordc1	-0.299436	5.27141	0.379876	0.538748	0.851563
CM_c7	Mrpl51	-0.367224	5.36301	0.379628	0.53889	0.851563
CM_c7	Gt(ROSA)26Sor	-0.36889	4.38816	0.378591	0.539292	0.851563
CM_c7	Gm43259	-0.369453	4.54442	0.378039	0.539618	0.851563
CM_c7	Dbnl	-0.423548	3.89348	0.379227	0.538874	0.851563
CM_c7	Trim3	-0.45303	4.00483	0.379435	0.538776	0.851563
CM_c7	Nod1	-0.492833	5.29147	0.380594	0.538359	0.851563
CM_c7	Enox1	-0.810438	4.4185	0.377689	0.539779	0.851563
CM_c7	Ccnjl	-0.819734	4.02291	0.379204	0.538901	0.851563
CM_c7	Mertk	-0.989141	4.25745	0.380053	0.538487	0.851563
CM_c7	Itga8	-5.23869	2.47287	0.380318	0.538314	0.851563
CM_c7	Ttc27	0.236666	5.55266	0.376403	0.540661	0.852614
CM_c7	Zfp106	-0.156319	7.7252	0.376405	0.540797	0.852614
CM_c7	Aopep	-0.17111	9.42696	0.376371	0.540815	0.852614
CM_c7	Igfbp6	-1.90985	4.76536	0.376151	0.540681	0.852614
CM_c7	Gm37982	0.581252	3.77894	0.37436	0.541484	0.852793
CM_c7	Qtrt2	0.292204	4.68978	0.374794	0.541396	0.852793
CM_c7	Atraid	0.275464	4.71343	0.37489	0.541346	0.852793
CM_c7	Ppp3ca	-0.176359	8.57033	0.375606	0.541227	0.852793
CM_c7	Sgca	-0.269925	6.22414	0.375715	0.541106	0.852793
CM_c7	Pip5k1b	-0.271403	8.87845	0.375576	0.541243	0.852793
CM_c7	Mapk9	-0.27893	5.20604	0.374076	0.541851	0.852837
CM_c7	Man2b1	-0.462908	4.23027	0.374046	0.541707	0.852837
CM_c7	2700081O15Rik	-0.50613	4.017	0.373659	0.541882	0.852837
CM_c7	Unc13c	-2.32235	4.24537	0.373792	0.541871	0.852837
CM_c7	Tram2	0.51054	3.93338	0.373342	0.542033	0.852929
CM_c7	Ogdhl	0.316151	5.35065	0.373049	0.542445	0.853039
CM_c7	Smtn	0.227385	8.43644	0.373149	0.542551	0.853039
CM_c7	Acer3	-0.252634	5.7868	0.373408	0.542295	0.853039
CM_c7	Csf1	-0.3901	6.00116	0.373136	0.542472	0.853039
CM_c7	Insyn2a	-0.486614	4.00101	0.372398	0.542565	0.853039
CM_c7	Ckmt2	-0.183934	9.59229	0.372664	0.542811	0.853134
CM_c7	Epb41l2	-0.511881	5.64153	0.372545	0.542751	0.853134
CM_c7	Gypc	-0.296981	5.236	0.37214	0.542905	0.853137
CM_c7	Slc3a2	0.330325	4.34041	0.37143	0.543148	0.853227
CM_c7	Rpl27	0.308026	6.09212	0.371986	0.543107	0.853227
CM_c7	Rnf10	-0.261847	6.34745	0.371598	0.543333	0.853373
CM_c7	Mctp2	1.83162	2.65476	0.366985	0.545492	0.853674
CM_c7	Nrxn1	0.725201	3.25447	0.368093	0.544814	0.853674
CM_c7	Tsfm	0.388809	3.9681	0.369258	0.544265	0.853674
CM_c7	Zbtb24	0.388703	3.89305	0.36253	0.547938	0.853674
CM_c7	Cldnd1	0.378752	3.73889	0.365505	0.546279	0.853674
CM_c7	Hacl1	0.378578	4.24136	0.368308	0.544828	0.853674
CM_c7	Spice1	0.34246	4.09589	0.367487	0.545247	0.853674
CM_c7	D7Ertd443e	0.334535	6.19093	0.365525	0.546654	0.853674
CM_c7	Rpl22l1	0.318534	4.81789	0.366601	0.545854	0.853674
CM_c7	Csnk1e	0.30518	4.15101	0.365834	0.546164	0.853674
CM_c7	4833439L19Rik	0.272476	4.51505	0.367832	0.545136	0.853674
CM_c7	Pkd2l2	0.253458	6.56807	0.367846	0.545398	0.853674
CM_c7	Cbfb	0.237438	5.3968	0.367938	0.545219	0.853674
CM_c7	P4ha1	0.22384	6.01428	0.367073	0.545771	0.853674
CM_c7	Ndufs7	0.218744	6.45478	0.367255	0.545711	0.853674
CM_c7	Larp1b	0.187636	8.29527	0.363543	0.547785	0.853674
CM_c7	Pnisr	0.142236	8.08347	0.369707	0.544416	0.853674
CM_c7	Wapl	-0.152739	7.14381	0.366615	0.546091	0.853674
CM_c7	Zfand6	-0.161749	6.87475	0.369889	0.544298	0.853674
CM_c7	Aak1	-0.164112	8.4091	0.363698	0.5477	0.853674
CM_c7	Safb	-0.16885	6.31789	0.367499	0.545565	0.853674
CM_c7	Eef1a2	-0.183316	7.06403	0.368782	0.544907	0.853674
CM_c7	Nf2	-0.190544	6.33691	0.363942	0.547514	0.853674
CM_c7	Gkap1	-0.196556	6.02988	0.367261	0.545666	0.853674
CM_c7	Amfr	-0.206851	5.61124	0.365995	0.546306	0.853674
CM_c7	1700012D14Rik	-0.209794	7.36229	0.369531	0.544506	0.853674
CM_c7	Dnajc15	-0.225938	5.93602	0.362872	0.548063	0.853674
CM_c7	Parm1	-0.26386	7.66428	0.366419	0.546206	0.853674
CM_c7	Tmem241	-0.316357	5.47444	0.363107	0.54787	0.853674
CM_c7	Pi4k2a	-0.317968	4.70907	0.363431	0.547575	0.853674
CM_c7	Ripor2	-0.31919	7.55711	0.367165	0.545813	0.853674
CM_c7	Snx21	-0.331239	4.74641	0.363541	0.54752	0.853674
CM_c7	Lemd2	-0.340754	4.11364	0.365355	0.546421	0.853674
CM_c7	Pstpip2	-0.346002	6.32059	0.36307	0.547993	0.853674
CM_c7	Slc36a2	-0.361473	5.04337	0.363697	0.547477	0.853674
CM_c7	2900097C17Rik	-0.364365	5.01559	0.369003	0.544563	0.853674
CM_c7	Rorc	-0.367223	4.41704	0.366937	0.545598	0.853674
CM_c7	Fbxw5	-0.369926	4.17812	0.363142	0.547644	0.853674
CM_c7	Fam104a	-0.377369	4.45866	0.36317	0.547673	0.853674
CM_c7	Hlf	-0.383294	5.73292	0.369973	0.544143	0.853674
CM_c7	Zfp944	-0.390535	4.23639	0.36494	0.546659	0.853674
CM_c7	Dusp18	-0.45925	3.94999	0.369638	0.544059	0.853674
CM_c7	Gm40841	-0.470391	5.11322	0.367482	0.545414	0.853674
CM_c7	Ltbp3	-0.498876	4.60279	0.362902	0.547837	0.853674
CM_c7	Gm10635	-0.74334	4.84515	0.365094	0.546685	0.853674
CM_c7	Esam	-0.877875	4.10888	0.370095	0.543819	0.853674
CM_c7	Slc9a3	-1.27672	2.99859	0.364223	0.546963	0.853674
CM_c7	Stk26	-6.68432	3.85789	0.363241	0.547564	0.853674
CM_c7	Wt1os	-6.78031	3.9386	0.36986	0.54395	0.853674
CM_c7	Ift74	0.402329	3.75839	0.361297	0.548595	0.853843
CM_c7	Bend7	0.261879	5.14659	0.361647	0.548634	0.853843
CM_c7	Ilrun	-0.1663	6.34627	0.362034	0.548565	0.853843
CM_c7	Arf4	-0.198597	5.98965	0.36199	0.548553	0.853843
CM_c7	Fbxo8	-0.224267	5.98366	0.362456	0.548298	0.853843
CM_c7	Ifrd1	-0.212845	7.57195	0.361541	0.548885	0.853927
CM_c7	Katnbl1	-0.330473	5.40782	0.361312	0.548839	0.853927
CM_c7	Nme1	-0.566602	3.74144	0.360474	0.549059	0.853927
CM_c7	Dlgap1	-1.22225	4.53137	0.360792	0.549011	0.853927
CM_c7	Cav3	0.286329	4.96525	0.3605	0.549245	0.854072
CM_c7	Rhoa	-0.162297	6.69746	0.360061	0.549677	0.854476
CM_c7	Anks1	-0.162826	7.18099	0.359737	0.549875	0.854476
CM_c7	Ect2	-5.05105	2.27431	0.359189	0.54983	0.854476
CM_c7	Dpy19l2	-7.1612	4.47568	0.35925	0.549821	0.854476
CM_c7	Cers5	-0.262655	5.04049	0.359114	0.550007	0.854536
CM_c7	Gm11146	0.397907	4.38488	0.358281	0.550381	0.854974
CM_c7	S100a6	-0.61293	5.79314	0.358492	0.550494	0.855005
CM_c7	Spon2	1.44832	1.98283	0.356953	0.551118	0.855098
CM_c7	Tmem56	1.16375	2.56612	0.356079	0.551482	0.855098
CM_c7	Bnc2	0.649622	6.40736	0.357641	0.551071	0.855098
CM_c7	Rps27a	0.249209	6.90063	0.357305	0.551216	0.855098
CM_c7	Coq2	0.189852	5.35887	0.356621	0.551455	0.855098
CM_c7	Sorbs2os	-0.364488	8.33671	0.358173	0.550794	0.855098
CM_c7	Gpkow	-0.402323	4.17249	0.357236	0.550918	0.855098
CM_c7	Samd12	-0.812782	5.29767	0.356751	0.551382	0.855098
CM_c7	Mndal	-0.852937	4.76842	0.356884	0.551218	0.855098
CM_c7	4921539H07Rik	-4.44551	1.79717	0.356965	0.551165	0.855098
CM_c7	Gm14508	0.670182	2.67536	0.354087	0.552568	0.855181
CM_c7	Pcnx4	0.486187	3.69737	0.354952	0.552114	0.855181
CM_c7	A330102I10Rik	0.362893	5.1447	0.354896	0.552389	0.855181
CM_c7	Rit1	0.277277	5.11648	0.355109	0.552262	0.855181
CM_c7	Mettl7a1	0.247348	5.26408	0.35452	0.552617	0.855181
CM_c7	Pex1	0.245943	5.21799	0.352417	0.553786	0.855181
CM_c7	Tmem126a	0.240145	5.37623	0.355503	0.552081	0.855181
CM_c7	Top2b	-0.158749	6.73752	0.353339	0.553423	0.855181
CM_c7	Mcl1	-0.184492	6.6605	0.352872	0.553682	0.855181
CM_c7	Cox6c	-0.205246	8.78111	0.356167	0.551867	0.855181
CM_c7	Garem1	-0.224218	8.68876	0.353333	0.553452	0.855181
CM_c7	Rps29	-0.227553	7.82381	0.354829	0.552614	0.855181
CM_c7	Golga5	-0.254276	5.37101	0.353659	0.553104	0.855181
CM_c7	Sipa1l1	-0.263437	6.34357	0.354359	0.552822	0.855181
CM_c7	Brf1	-0.265358	5.32594	0.355438	0.552102	0.855181
CM_c7	Ptdss1	-0.280121	5.04401	0.352911	0.553475	0.855181
CM_c7	Gm26632	-0.280563	6.71934	0.35257	0.553854	0.855181
CM_c7	Pcx	-0.31053	5.51662	0.352595	0.553723	0.855181
CM_c7	5530601H04Rik	-0.380438	4.19628	0.35206	0.55381	0.855181
CM_c7	A930029G22Rik	-0.614285	4.08735	0.355732	0.55174	0.855181
CM_c7	Nr2f2	-0.839294	3.51841	0.353476	0.552937	0.855181
CM_c7	Fmo2	-1.237	4.55211	0.353156	0.553268	0.855181
CM_c7	Mmp16	-5.24854	2.54699	0.35301	0.553257	0.855181
CM_c7	Grik4	-5.85151	3.08922	0.353044	0.553213	0.855181
CM_c7	Lvrn	-6.04028	3.21439	0.354992	0.55212	0.855181
CM_c7	Tmem178b	1.00018	5.35187	0.351274	0.554446	0.855233
CM_c7	Prkcq	0.587147	3.94302	0.350781	0.554485	0.855233
CM_c7	Tle2	0.396548	3.74132	0.350886	0.554409	0.855233
CM_c7	Kcmf1	0.151103	7.74308	0.351664	0.554388	0.855233
CM_c7	Antxr1	-1.51301	3.37795	0.350628	0.554538	0.855233
CM_c7	Gm16754	-4.32937	1.72565	0.351481	0.554258	0.855233
CM_c7	Afap1l2	-5.32686	2.62848	0.351312	0.554203	0.855233
CM_c7	Azin1	-0.215274	6.25285	0.350683	0.554882	0.855473
CM_c7	Tatdn1	-0.234458	5.74193	0.350431	0.554972	0.855473
CM_c7	Fam76b	-0.258286	5.13771	0.350561	0.554804	0.855473
CM_c7	Tacc2	0.220431	9.42904	0.350191	0.555216	0.855569
CM_c7	Ccn1	-0.38267	5.46417	0.349923	0.555219	0.855569
CM_c7	Ebag9	-0.439433	3.9384	0.349162	0.555414	0.855725
CM_c7	Rufy2	-0.271164	5.19059	0.349231	0.555571	0.855824
CM_c7	Dip2b	-0.155471	7.5121	0.3492	0.555774	0.855994
CM_c7	Ap2m1	-0.45908	4.27045	0.348307	0.555939	0.856105
CM_c7	Fam13c	-0.479369	4.59815	0.347882	0.556224	0.856338
CM_c7	Akr1b8	-4.53899	1.95811	0.347839	0.556276	0.856338
CM_c7	Rab22a	-0.237996	5.69395	0.347759	0.556471	0.856495
CM_c7	Myo1c	0.24754	5.15672	0.347143	0.556749	0.856518
CM_c7	Gpatch1	0.216467	4.75599	0.346914	0.556822	0.856518
CM_c7	Phactr2	0.185506	8.91825	0.347171	0.556925	0.856518
CM_c7	Rbm5	-0.139996	7.54541	0.347122	0.556951	0.856518
CM_c7	Zmym2	-0.165026	6.90921	0.347676	0.556623	0.856518
CM_c7	Supt5	0.218816	5.10419	0.346499	0.557109	0.856619
CM_c7	Kdr	-0.592062	5.54168	0.346441	0.557217	0.856642
CM_c7	Gys2	2.06743	1.26953	0.345186	0.558123	0.8568
CM_c7	Gm36201	0.369266	4.35356	0.344467	0.558156	0.8568
CM_c7	Nomo1	0.34014	4.1856	0.345268	0.55766	0.8568
CM_c7	Parp4	-0.180156	6.52788	0.345354	0.557922	0.8568
CM_c7	Hdac1	-0.28466	4.74278	0.344586	0.558135	0.8568
CM_c7	Fxn	-0.351452	4.33596	0.345359	0.557636	0.8568
CM_c7	Eipr1	-0.448723	4.25799	0.344838	0.557909	0.8568
CM_c7	Cwc25	-0.462828	3.59742	0.344509	0.558019	0.8568
CM_c7	Gm40438	-4.54188	1.92528	0.344561	0.558139	0.8568
CM_c7	Pvt1	0.42903	5.6982	0.344349	0.55845	0.856931
CM_c7	Qk	-0.198132	10.8955	0.34436	0.55852	0.856931
CM_c7	Rab43	-0.55434	4.43075	0.343833	0.558503	0.856931
CM_c7	Gm11734	0.334843	4.44171	0.343297	0.558839	0.857277
CM_c7	Gm3448	0.350859	4.10955	0.341674	0.559709	0.857814
CM_c7	Rabl3	0.339614	4.11627	0.342172	0.559423	0.857814
CM_c7	Snx32	0.285806	4.7887	0.341937	0.559671	0.857814
CM_c7	Fuca2	-0.260353	6.31178	0.34213	0.559748	0.857814
CM_c7	Foxn2	-0.416586	4.48675	0.342138	0.55949	0.857814
CM_c7	Nek10	-5.49219	2.73936	0.342057	0.559453	0.857814
CM_c7	Cyp26b1	1.19323	2.4846	0.341175	0.559927	0.857946
CM_c7	Flcn	0.280066	5.09493	0.341203	0.560138	0.858127
CM_c7	Galc	0.319086	4.27491	0.34033	0.56051	0.858555
CM_c7	Uqcc2	0.289566	5.23674	0.340283	0.560679	0.85861
CM_c7	Nol7	0.278029	4.71924	0.339543	0.561028	0.85861
CM_c7	Tmem259	0.200835	5.55701	0.339308	0.561293	0.85861
CM_c7	Mapre2	-0.190113	7.78122	0.339933	0.561059	0.85861
CM_c7	Ush1c	-0.455362	4.41278	0.338845	0.561384	0.85861
CM_c7	Taf7	-0.571578	3.69562	0.339048	0.561162	0.85861
CM_c7	Sv2a	-1.14025	2.97126	0.339229	0.561035	0.85861
CM_c7	Nwd1	-4.87477	2.12985	0.339924	0.560742	0.85861
CM_c7	Arhgef26	-5.15088	2.52803	0.338818	0.561345	0.85861
CM_c7	Mknk1	0.284307	4.65012	0.338017	0.561902	0.858842
CM_c7	Cradd	-0.184871	7.91775	0.338727	0.561754	0.858842
CM_c7	Gm50321	-0.237041	6.207	0.338262	0.561964	0.858842
CM_c7	Smad5	-0.244343	5.2851	0.337995	0.562002	0.858842
CM_c7	Il17re	-4.93435	2.2141	0.338271	0.561687	0.858842
CM_c7	Tpp1	0.3971	3.77437	0.337109	0.562284	0.858988
CM_c7	Abat	-0.517039	3.9947	0.337302	0.562205	0.858988
CM_c7	Pak6	-0.445468	4.6798	0.337034	0.56246	0.859114
CM_c7	Bnip1	0.270394	4.71538	0.336608	0.562727	0.85938
CM_c7	H1f0	-0.603266	3.72915	0.335752	0.563071	0.859762
CM_c7	Gm43462	0.364331	3.97575	0.332583	0.564951	0.860818
CM_c7	Plscr5	0.345003	4.60858	0.332308	0.565223	0.860818
CM_c7	Caap1	0.221621	5.60273	0.33273	0.565114	0.860818
CM_c7	Dag1	0.172235	8.20406	0.334097	0.564437	0.860818
CM_c7	Prxl2c	-0.185991	6.0703	0.333939	0.564457	0.860818
CM_c7	Malt1	-0.201921	6.47614	0.332866	0.565116	0.860818
CM_c7	Cecr2	-0.242808	7.17954	0.334068	0.564445	0.860818
CM_c7	Lrrc3b	-0.283864	7.76568	0.334318	0.564313	0.860818
CM_c7	Mov10l1	-0.303158	6.00737	0.334637	0.564042	0.860818
CM_c7	Pom121	-0.397769	3.96146	0.332834	0.564797	0.860818
CM_c7	Fan1	-0.400974	4.20016	0.332118	0.565256	0.860818
CM_c7	Snrpd2	-0.413867	4.24493	0.33436	0.563944	0.860818
CM_c7	Mmrn2	-0.508846	4.05663	0.332195	0.565181	0.860818
CM_c7	Evc2	-0.573724	3.77484	0.332487	0.564975	0.860818
CM_c7	Dab2	-0.96865	5.22399	0.333437	0.564646	0.860818
CM_c7	Col12a1	-6.56717	3.82298	0.333489	0.564416	0.860818
CM_c7	Sphkap	1.93866	1.85505	0.331719	0.565611	0.861104
CM_c7	Sephs1	-0.381525	4.18608	0.331471	0.565631	0.861104
CM_c7	Zfp955b	-0.331502	4.90367	0.331294	0.565841	0.861282
CM_c7	Zmat3	0.486698	3.66274	0.330261	0.566258	0.861348
CM_c7	Zfp871	-0.191699	6.07223	0.330996	0.566173	0.861348
CM_c7	Pde4a	-0.223345	6.7066	0.331161	0.566124	0.861348
CM_c7	Mafb	-0.815363	3.49223	0.33071	0.565997	0.861348
CM_c7	Lats1	-0.176278	6.17007	0.330708	0.566353	0.86135
CM_c7	Kctd10	0.655321	3.12764	0.329566	0.566633	0.861491
CM_c7	Slc4a1ap	-0.269334	4.72571	0.329949	0.566604	0.861491
CM_c7	Chrm3	0.80473	3.54008	0.327227	0.568024	0.861544
CM_c7	Fam241a	0.676327	3.05323	0.329117	0.566897	0.861544
CM_c7	Gm44696	0.336232	4.79531	0.327224	0.568232	0.861544
CM_c7	Coq7	0.28314	4.87128	0.327909	0.567835	0.861544
CM_c7	Epm2a	0.251725	5.97422	0.328742	0.567493	0.861544
CM_c7	Thap3	0.209557	5.46748	0.327093	0.568405	0.861544
CM_c7	Ndufb1-ps	0.185418	7.04933	0.327462	0.568312	0.861544
CM_c7	Ptpra	-0.135124	6.74367	0.329215	0.567267	0.861544
CM_c7	Tent2	-0.155391	6.43158	0.327535	0.56824	0.861544
CM_c7	Tnnc1	-0.167422	9.41011	0.327654	0.568209	0.861544
CM_c7	Zfpm2	-0.190159	10.248	0.330103	0.566767	0.861544
CM_c7	Tmem63b	-0.198063	5.98753	0.328916	0.567388	0.861544
CM_c7	Isca1	-0.296605	5.2782	0.328701	0.56742	0.861544
CM_c7	Nipal3	-0.319447	4.58396	0.328383	0.567507	0.861544
CM_c7	9430038I01Rik	-0.401173	4.16945	0.32681	0.568373	0.861544
CM_c7	Mettl14	-0.410875	3.93967	0.328613	0.567272	0.861544
CM_c7	Lhfpl2	-0.855059	4.12241	0.326597	0.568476	0.861544
CM_c7	Col5a3	-1.18014	2.98126	0.326654	0.56838	0.861544
CM_c7	Mcub	-5.14263	2.49865	0.326511	0.568537	0.861544
CM_c7	Itpr3	-5.1441	2.42881	0.326547	0.568515	0.861544
CM_c7	Anp32a	-0.203099	5.68866	0.326517	0.568763	0.861565
CM_c7	Ring1	-0.32165	4.34573	0.326279	0.568712	0.861565
CM_c7	Trerf1	-1.3203	4.67168	0.326163	0.568831	0.861565
CM_c7	Smco2	1.64756	1.98879	0.325397	0.569282	0.861875
CM_c7	Anapc15	0.634756	4.16815	0.325335	0.569241	0.861875
CM_c7	Cdk8	-0.165925	8.61157	0.325782	0.569316	0.861875
CM_c7	Cav2	0.627394	3.37432	0.322872	0.570603	0.861939
CM_c7	Slc9a6	0.393749	3.74456	0.324212	0.569846	0.861939
CM_c7	Chchd7	0.199559	5.48829	0.322971	0.570852	0.861939
CM_c7	Elavl1	-0.152483	6.48629	0.323256	0.570778	0.861939
CM_c7	Cuedc1	-0.158188	7.229	0.32251	0.571251	0.861939
CM_c7	Psmd12	-0.193682	5.69443	0.321902	0.571509	0.861939
CM_c7	Fbxw4	-0.194607	6.48006	0.323147	0.570843	0.861939
CM_c7	Rcan2	-0.195721	10.69	0.322311	0.571374	0.861939
CM_c7	2510009E07Rik	-0.196882	5.75261	0.322145	0.57137	0.861939
CM_c7	Ptp4a3	-0.207662	6.33106	0.323391	0.570687	0.861939
CM_c7	Cox6b1	-0.219944	7.5766	0.322118	0.57149	0.861939
CM_c7	Ndufa13	-0.229668	7.43378	0.324367	0.57015	0.861939
CM_c7	Hk1	-0.234456	6.68737	0.322835	0.571038	0.861939
CM_c7	Ccdc12	-0.270132	5.53552	0.322702	0.571002	0.861939
CM_c7	Carmn	-0.312538	5.38573	0.321914	0.571457	0.861939
CM_c7	Gpr157	-0.323788	4.85468	0.324918	0.5696	0.861939
CM_c7	Gm49417	-0.355247	4.56959	0.322776	0.570827	0.861939
CM_c7	B3gnt2	-0.462273	4.57033	0.323943	0.57012	0.861939
CM_c7	Hsd17b11	-0.476269	5.35686	0.323897	0.570275	0.861939
CM_c7	4930581F22Rik	-0.501061	3.62836	0.323637	0.570186	0.861939
CM_c7	Ctla2a	-0.702251	3.81457	0.32149	0.571487	0.861939
CM_c7	Mt2	-1.32593	3.14703	0.324317	0.569766	0.861939
CM_c7	Nrcam	-5.32999	2.6151	0.321546	0.57147	0.861939
CM_c7	Borcs5	0.339982	4.58857	0.32127	0.571725	0.862124
CM_c7	Tmem181a	0.216202	5.33177	0.320018	0.572591	0.86217
CM_c7	Rnpc3	0.175399	6.49614	0.320785	0.572254	0.86217
CM_c7	Tlk2	-0.148295	7.05652	0.320571	0.572405	0.86217
CM_c7	Cpeb3	-0.230386	10.0054	0.320648	0.572368	0.86217
CM_c7	Asap3	-0.256807	5.54648	0.320245	0.572482	0.86217
CM_c7	Prdx2	-0.299968	5.87604	0.320591	0.572309	0.86217
CM_c7	Apbb1	-0.310125	4.13136	0.319988	0.572423	0.86217
CM_c7	Kiz	-0.337375	7.40585	0.320313	0.572598	0.86217
CM_c7	Slc30a4	-0.623304	3.76498	0.320837	0.571867	0.86217
CM_c7	Riok1	-0.293582	4.51987	0.319405	0.572832	0.862382
CM_c7	Gipc2	-0.306557	7.41077	0.319533	0.573051	0.862571
CM_c7	Pou2f3	1.75707	1.37316	0.318422	0.573699	0.862675
CM_c7	Nol10	0.249847	4.68024	0.318259	0.573555	0.862675
CM_c7	Ppp1r12c	-0.28723	4.7994	0.318319	0.573525	0.862675
CM_c7	Nt5m	-0.319202	4.65426	0.31818	0.573593	0.862675
CM_c7	Slc39a1	-0.569979	3.74037	0.318093	0.57351	0.862675
CM_c7	Psmb10	-0.584316	3.75049	0.31766	0.573775	0.862675
CM_c7	Cd38	-1.42909	3.28968	0.318344	0.573339	0.862675
CM_c7	Hnrnpl	-0.185967	7.24344	0.316505	0.574852	0.863309
CM_c7	Slc39a9	-0.293674	4.52687	0.316156	0.574791	0.863309
CM_c7	Tbc1d24	-0.363333	4.83569	0.316156	0.574834	0.863309
CM_c7	Pabpc1	-0.58031	5.70842	0.316523	0.574756	0.863309
CM_c7	Sema3c	-0.646787	6.5457	0.317245	0.574434	0.863309
CM_c7	Gm11149	-4.67751	2.01051	0.316441	0.574617	0.863309
CM_c7	Adgrg6	-5.91462	3.13239	0.31627	0.574627	0.863309
CM_c7	Gm11520	-0.85992	3.54231	0.315665	0.574963	0.863335
CM_c7	Txnip	-0.270662	7.53074	0.316007	0.575157	0.863485
CM_c7	Nt5c3b	0.316363	4.18576	0.314823	0.575546	0.863729
CM_c7	Slc25a32	0.301501	4.30848	0.314981	0.575472	0.863729
CM_c7	Arhgef2	-0.321734	4.78755	0.314748	0.575674	0.863729
CM_c7	Il1rap	-1.02815	3.74991	0.314478	0.575694	0.863729
CM_c7	Gm13522	-4.55426	1.98639	0.31381	0.576231	0.864394
CM_c7	Tsc1	0.194897	5.46578	0.313795	0.576365	0.864454
CM_c7	Vps4a	0.35738	3.79303	0.313023	0.576581	0.864497
CM_c7	Csrp2	-1.04573	3.76584	0.313054	0.576564	0.864497
CM_c7	Nfxl1	0.417141	4.25239	0.312388	0.577028	0.864745
CM_c7	Pigp	-0.250257	4.82397	0.312575	0.577005	0.864745
CM_c7	Gm36569	-0.887523	4.38218	0.312746	0.576861	0.864745
CM_c7	Bzw1	0.28242	4.66763	0.310948	0.57798	0.864766
CM_c7	Vdac1	-0.131464	7.24058	0.312204	0.577458	0.864766
CM_c7	Fgfr2	-0.198166	8.74048	0.311926	0.577634	0.864766
CM_c7	Dennd5b	-0.209498	7.08056	0.311489	0.577889	0.864766
CM_c7	Ybx3	-0.263486	5.36201	0.312067	0.577385	0.864766
CM_c7	Rpl37	-0.268293	6.98687	0.311982	0.577585	0.864766
CM_c7	Gja3	-0.2876	5.67058	0.311819	0.577585	0.864766
CM_c7	Pdia6	-0.444373	4.26968	0.310939	0.577914	0.864766
CM_c7	Agmo	-0.771075	4.3391	0.31113	0.577819	0.864766
CM_c7	Tnfsf10	-1.28666	3.17277	0.311227	0.577652	0.864766
CM_c7	Secisbp2	-0.185982	6.20363	0.311078	0.578095	0.864797
CM_c7	Apoe	0.311136	6.52106	0.309913	0.578847	0.864883
CM_c7	Fbxl4	0.265606	5.04366	0.309531	0.578903	0.864883
CM_c7	Pogz	0.201248	5.63031	0.309716	0.578869	0.864883
CM_c7	0610010F05Rik	0.198958	5.56298	0.309988	0.578696	0.864883
CM_c7	Gm32027	-0.280411	7.34008	0.310904	0.578259	0.864883
CM_c7	4931406C07Rik	-0.40645	4.21691	0.309787	0.578617	0.864883
CM_c7	Zfp846	-0.430166	3.91058	0.309401	0.578815	0.864883
CM_c7	Fam184a	-0.659394	4.60298	0.310294	0.578358	0.864883
CM_c7	Slc10a6	-4.50813	2.01334	0.309241	0.579027	0.864928
CM_c7	Gmpr	-0.199673	6.61721	0.309195	0.579274	0.865157
CM_c7	Ggt5	1.0914	2.11731	0.306112	0.580856	0.865533
CM_c7	Nupr1	0.927325	2.5868	0.306429	0.580588	0.865533
CM_c7	Nova2	0.733741	3.27339	0.302912	0.582748	0.865533
CM_c7	Tomm6	0.367532	4.26301	0.302226	0.583289	0.865533
CM_c7	Micos13	0.288664	5.28775	0.307948	0.579906	0.865533
CM_c7	Slc38a3	0.253876	5.8591	0.302625	0.583272	0.865533
CM_c7	Trmt11	0.243848	4.8245	0.304853	0.581753	0.865533
CM_c7	Lsg1	0.229565	4.67022	0.302358	0.583277	0.865533
CM_c7	Myoz2	0.170565	8.76014	0.306909	0.580706	0.865533
CM_c7	Kmt2c	-0.124108	8.15362	0.308027	0.580019	0.865533
CM_c7	Kat2b	-0.156337	7.16582	0.30632	0.58106	0.865533
CM_c7	Larp4	-0.174534	7.06905	0.302843	0.583209	0.865533
CM_c7	Trim54	-0.19739	7.4713	0.302587	0.583375	0.865533
CM_c7	Arhgef1	-0.209646	5.46289	0.308035	0.579871	0.865533
CM_c7	Sacs	-0.222444	7.06212	0.303072	0.583067	0.865533
CM_c7	Mrps21	-0.223351	5.35919	0.305801	0.581232	0.865533
CM_c7	Rps15a	-0.244804	6.67606	0.303603	0.582721	0.865533
CM_c7	Chkb	-0.252394	5.11831	0.307373	0.580235	0.865533
CM_c7	Brip1os	-0.268536	5.50424	0.308253	0.579743	0.865533
CM_c7	Wipf3	-0.274515	6.9285	0.305022	0.581854	0.865533
CM_c7	Poldip2	-0.276818	4.34114	0.303572	0.582466	0.865533
CM_c7	Dph3	-0.278583	4.96513	0.304477	0.582001	0.865533
CM_c7	Xpc	-0.315342	4.36812	0.303374	0.582595	0.865533
CM_c7	Stip1	-0.323018	4.35983	0.303118	0.582753	0.865533
CM_c7	Mief1	-0.32698	4.55828	0.306958	0.580408	0.865533
CM_c7	Nln	-0.332219	4.60778	0.303699	0.582425	0.865533
CM_c7	Tmem192	-0.341963	4.15515	0.305315	0.58136	0.865533
CM_c7	Pmepa1	-0.35781	5.43223	0.304722	0.581899	0.865533
CM_c7	Invs	-0.358466	4.90635	0.30271	0.58308	0.865533
CM_c7	Selenos	-0.366985	4.4061	0.306089	0.580916	0.865533
CM_c7	Gas2	-0.373315	4.80549	0.302948	0.582921	0.865533
CM_c7	Hars	-0.407707	3.88284	0.30666	0.580495	0.865533
CM_c7	Tent5a	-0.424712	4.90296	0.302563	0.583168	0.865533
CM_c7	4930412C18Rik	-0.425741	4.26262	0.306569	0.580602	0.865533
CM_c7	Gm47712	-0.45103	5.15015	0.30648	0.580794	0.865533
CM_c7	Acta2	-0.681765	3.85187	0.302321	0.583177	0.865533
CM_c7	Prkd2	-0.795161	3.49114	0.302229	0.583202	0.865533
CM_c7	Meox2	-1.22447	3.06097	0.306731	0.58041	0.865533
CM_c7	Gm19325	-1.67104	3.52878	0.303418	0.582485	0.865533
CM_c7	Myof	-1.79795	3.73104	0.305238	0.581376	0.865533
CM_c7	Smpd3	-2.43385	4.4517	0.303664	0.582436	0.865533
CM_c7	Lpar3	-5.24815	2.5961	0.301696	0.58359	0.865711
CM_c7	Gm17501	-0.753308	3.95181	0.301472	0.583715	0.865758
CM_c7	Lamtor3	-0.263632	4.65061	0.301073	0.584068	0.866002
CM_c7	Fmod	-5.53313	2.73194	0.300966	0.584032	0.866002
CM_c7	Inpp5f	-0.391091	4.66765	0.300598	0.584358	0.866154
CM_c7	Lamtor2	-0.397343	4.17866	0.300603	0.584288	0.866154
CM_c7	Pum2	-0.139724	7.2822	0.300554	0.584639	0.866431
CM_c7	Gm19710	0.311117	4.26986	0.299674	0.584894	0.866572
CM_c7	mt-Nd1	0.168743	10.8436	0.300102	0.584923	0.866572
CM_c7	Epn1	-0.205744	5.72913	0.29971	0.585069	0.866572
CM_c7	Sptb	-0.232439	6.81881	0.299778	0.58511	0.866572
CM_c7	Alad	0.474444	3.96377	0.298537	0.585541	0.867
CM_c7	Zc3h3	0.304803	4.18489	0.298237	0.585775	0.867
CM_c7	Pdgfa	0.217067	4.95348	0.298562	0.585689	0.867
CM_c7	Lnpk	-0.199925	5.88494	0.298875	0.585606	0.867
CM_c7	Mdm2	-0.253554	5.84292	0.298147	0.586054	0.867274
CM_c7	Mtmr12	0.270155	4.78338	0.297643	0.586242	0.867384
CM_c7	Plk2	-0.604253	3.79734	0.297292	0.586317	0.867384
CM_c7	Tafa2	-0.733056	3.84411	0.297072	0.58647	0.867471
CM_c7	Msi2	-0.174557	10.2574	0.296968	0.586888	0.867801
CM_c7	3300002I08Rik	-0.49248	4.31737	0.296353	0.586975	0.867801
CM_c7	H2-T22	-1.04512	2.91727	0.296325	0.586901	0.867801
CM_c7	AC149090.1	-0.186188	6.51559	0.29658	0.587101	0.867848
CM_c7	Gm12724	0.319265	4.99513	0.295914	0.587368	0.868056
CM_c7	mt-Nd5	0.171967	9.93842	0.295657	0.587715	0.868056
CM_c7	Uqcr11	-0.213642	7.75167	0.295597	0.587754	0.868056
CM_c7	Uckl1	-0.323427	4.13983	0.295227	0.587663	0.868056
CM_c7	Eif3d	-0.487452	3.66463	0.295188	0.587632	0.868056
CM_c7	Cstdc2	-0.570492	4.05372	0.294984	0.587807	0.868056
CM_c7	Pdxdc1	-0.18644	5.83168	0.294826	0.588149	0.868282
CM_c7	A930002C04Rik	-0.327699	4.53571	0.294675	0.588076	0.868282
CM_c7	Cdk2ap1	0.309046	3.99918	0.294238	0.588269	0.868321
CM_c7	Zc3hav1	0.45877	4.55466	0.291663	0.589975	0.868377
CM_c7	Tial1	-0.132581	6.70503	0.291862	0.590097	0.868377
CM_c7	Med1	-0.186957	6.15618	0.294464	0.588412	0.868377
CM_c7	Smim10l1	-0.213313	4.94136	0.292701	0.589381	0.868377
CM_c7	Ski	-0.228536	6.13001	0.292506	0.589646	0.868377
CM_c7	Mmd	-0.241953	6.07662	0.294117	0.588621	0.868377
CM_c7	Rpl26	-0.24813	6.83959	0.293805	0.588868	0.868377
CM_c7	Gsr	-0.258757	5.06262	0.293756	0.588727	0.868377
CM_c7	Bcl11a	-0.345184	5.39811	0.293072	0.589207	0.868377
CM_c7	Golga7	-0.379853	3.89173	0.291694	0.589873	0.868377
CM_c7	Selenok	-0.41237	4.47371	0.292927	0.589161	0.868377
CM_c7	Ddr1	-0.470747	4.97644	0.292122	0.589741	0.868377
CM_c7	Flnb	-0.684782	5.30649	0.292531	0.589547	0.868377
CM_c7	Slc16a2	-0.968359	3.68927	0.291644	0.58988	0.868377
CM_c7	Trp53i11	-1.11483	2.96508	0.291594	0.589898	0.868377
CM_c7	Ptprn2	-1.1736	2.97771	0.291331	0.590065	0.868377
CM_c7	Prtg	-4.21241	1.73951	0.292585	0.589475	0.868377
CM_c7	Ntng1	-4.40331	1.84847	0.292735	0.589344	0.868377
CM_c7	Gm45030	-5.1498	2.41425	0.292384	0.589461	0.868377
CM_c7	Rai2	-0.297189	6.52945	0.291625	0.590242	0.868451
CM_c7	Gprasp1	0.185182	6.31113	0.291309	0.590428	0.868587
CM_c7	Gon4l	0.149864	6.58872	0.290905	0.590703	0.868714
CM_c7	Rassf2	-4.72757	2.13106	0.290661	0.590612	0.868714
CM_c7	Ildr2	-6.34261	3.60884	0.289498	0.591276	0.869418
CM_c7	Zyx	-0.492787	4.36869	0.289363	0.591415	0.869484
CM_c7	Arhgdib	0.677307	3.39574	0.288751	0.591692	0.869614
CM_c7	Mbtd1	-0.153633	7.22065	0.289395	0.591687	0.869614
CM_c7	Ddx23	-0.301246	4.32497	0.288742	0.591817	0.869659
CM_c7	Cenpb	-0.58955	4.14485	0.287492	0.592586	0.870649
CM_c7	Stom	-0.302589	4.94761	0.287131	0.592932	0.87102
CM_c7	Nrf1	0.16012	6.49489	0.286889	0.593268	0.871235
CM_c7	Flnc	-0.210567	6.67764	0.287038	0.59318	0.871235
CM_c7	Nqo1	-0.310698	4.94967	0.286294	0.593486	0.871278
CM_c7	Cys1	-4.7271	2.12658	0.28622	0.593461	0.871278
CM_c7	Mthfsl	-0.281802	4.50141	0.285892	0.593675	0.871417
CM_c7	Myadml2os	0.257996	5.03534	0.285641	0.593925	0.871426
CM_c7	Adsl	-0.262779	4.84549	0.285524	0.593965	0.871426
CM_c7	Garnl3	-0.745613	3.4217	0.285493	0.593812	0.871426
CM_c7	Smarcd2	0.462063	3.50949	0.284221	0.594625	0.871518
CM_c7	Gdap2	0.290711	4.16171	0.284551	0.594496	0.871518
CM_c7	Adssl1	0.206879	5.26328	0.284209	0.594878	0.871518
CM_c7	Wbp1l	0.161819	6.22259	0.284832	0.594577	0.871518
CM_c7	Rab11fip2	-0.178111	6.11795	0.284371	0.594864	0.871518
CM_c7	Ago4	-0.252787	4.88945	0.284184	0.594835	0.871518
CM_c7	Arhgap23	-0.253989	5.58417	0.284707	0.594582	0.871518
CM_c7	Gm26749	-0.362742	4.32758	0.284537	0.594533	0.871518
CM_c7	Wwc1	-6.31894	3.62157	0.284226	0.59467	0.871518
CM_c7	Tcaf1	0.666623	3.7146	0.283649	0.594998	0.871555
CM_c7	Hspb7	0.173236	7.93411	0.28403	0.595145	0.871632
CM_c7	Usp48	0.163766	5.88345	0.283556	0.595372	0.871825
CM_c7	Actr8	0.283526	4.38932	0.282168	0.596075	0.872127
CM_c7	Gm11613	0.270224	4.57066	0.280958	0.596895	0.872127
CM_c7	Mrps36	0.231907	5.00482	0.281505	0.596596	0.872127
CM_c7	Psmd13	0.22254	4.6888	0.282468	0.595925	0.872127
CM_c7	Plin2	0.204321	5.47653	0.28128	0.596809	0.872127
CM_c7	Bri3bp	0.184031	5.92922	0.28109	0.596982	0.872127
CM_c7	Rnf115	0.175916	6.46306	0.282405	0.596165	0.872127
CM_c7	Tle5	0.17111	6.36837	0.281032	0.597052	0.872127
CM_c7	Arrdc3	-0.220572	5.19687	0.281585	0.596564	0.872127
CM_c7	Notch2	-0.227003	6.24513	0.282648	0.595987	0.872127
CM_c7	Rpl38	-0.234033	6.94199	0.281646	0.596677	0.872127
CM_c7	Polr3h	-0.258988	6.25794	0.28138	0.596817	0.872127
CM_c7	Nsun6	-0.330262	4.78217	0.281587	0.596501	0.872127
CM_c7	Tspo	-0.61901	4.14598	0.281628	0.596382	0.872127
CM_c7	Spata13	-0.654155	4.80549	0.281745	0.596407	0.872127
CM_c7	Ebf3	-0.806827	4.00824	0.280528	0.597092	0.872127
CM_c7	Prkra	0.313948	4.00346	0.279909	0.597494	0.872438
CM_c7	Gm15943	-0.446305	4.50471	0.280136	0.597412	0.872438
CM_c7	Naxd	-0.264449	4.70366	0.279655	0.597756	0.872682
CM_c7	Cspg5	-4.33488	1.90399	0.279282	0.598032	0.872947
CM_c7	Gm36535	-5.38639	2.67463	0.278937	0.59813	0.872951
CM_c7	Hmcn2	0.902441	2.62232	0.278703	0.598227	0.872954
CM_c7	Tlr4	0.264932	8.54383	0.278876	0.598521	0.872969
CM_c7	Azi2	0.185192	5.55313	0.278687	0.59851	0.872969
CM_c7	Jun	-0.264448	5.1865	0.278778	0.598397	0.872969
CM_c7	Caml	-0.301961	4.58682	0.278208	0.598687	0.873073
CM_c7	Taf1	0.199453	5.50101	0.278201	0.59882	0.873129
CM_c7	Pappa	1.38544	2.53979	0.274485	0.601034	0.873137
CM_c7	Tmem147	0.266616	4.51181	0.275562	0.600423	0.873137
CM_c7	Gatad1	0.255105	4.72088	0.277297	0.599308	0.873137
CM_c7	Fam214b	0.252341	4.51241	0.276753	0.599639	0.873137
CM_c7	Ctsa	0.218358	5.01361	0.277457	0.599246	0.873137
CM_c7	Mrps5	0.173718	5.998	0.275207	0.600848	0.873137
CM_c7	Msra	0.16072	7.04957	0.278002	0.599064	0.873137
CM_c7	Nup153	0.159273	5.54394	0.275306	0.600732	0.873137
CM_c7	Myo9b	0.150286	6.61279	0.274891	0.601099	0.873137
CM_c7	Yars	-0.19986	5.27525	0.276607	0.599837	0.873137
CM_c7	Ube2d1	-0.211596	5.62353	0.276884	0.599698	0.873137
CM_c7	Socs2	-0.219587	7.50131	0.275094	0.600986	0.873137
CM_c7	Nnt	-0.228432	6.13506	0.278024	0.599001	0.873137
CM_c7	Slc25a16	-0.263419	4.66036	0.275268	0.600634	0.873137
CM_c7	Usp5	-0.310505	4.33151	0.276326	0.599889	0.873137
CM_c7	Ccdc117	-0.334455	4.15303	0.275453	0.600443	0.873137
CM_c7	Scand1	-0.351621	4.38509	0.27638	0.59986	0.873137
CM_c7	Stk19	-0.421465	3.95414	0.275381	0.600461	0.873137
CM_c7	Tatdn2	-0.450482	3.60641	0.275327	0.600465	0.873137
CM_c7	Asb4	-0.493746	4.29128	0.274504	0.601085	0.873137
CM_c7	Gpr155	-0.62193	4.17864	0.275199	0.600607	0.873137
CM_c7	Pdgfra	-0.664808	3.88029	0.274534	0.601012	0.873137
CM_c7	Esyt3	-4.19138	1.68859	0.277585	0.599171	0.873137
CM_c7	C2	-5.59728	2.89694	0.275111	0.600643	0.873137
CM_c7	Gm26911	0.453694	4.22385	0.273968	0.601436	0.873162
CM_c7	Maob	-0.365263	5.09174	0.274082	0.601474	0.873162
CM_c7	Spon1	-0.438799	4.54021	0.274333	0.601225	0.873162
CM_c7	Entpd1	-0.809685	4.04999	0.273846	0.601495	0.873162
CM_c7	Tcp11l2	-0.174274	6.92031	0.274071	0.601651	0.873252
CM_c7	Lsm4	-0.393221	3.95297	0.273431	0.601754	0.873263
CM_c7	Adgrf5	-0.535276	5.97835	0.273635	0.601918	0.873364
CM_c7	Fam124a	0.40381	3.64829	0.272633	0.60225	0.873589
CM_c7	Rhot2	-0.219181	4.96163	0.272868	0.602267	0.873589
CM_c7	Acvr1c	-4.258	1.8495	0.272747	0.602357	0.873589
CM_c7	Dazap2	0.313986	4.79647	0.269608	0.604419	0.873593
CM_c7	Mtfp1	0.292282	4.02304	0.271043	0.603356	0.873593
CM_c7	Smox	0.256641	4.55069	0.270675	0.603676	0.873593
CM_c7	Uspl1	0.255431	4.4849	0.271903	0.602847	0.873593
CM_c7	Adra1a	0.233631	8.00979	0.270646	0.603947	0.873593
CM_c7	Cyfip2	0.202282	7.32754	0.270664	0.603927	0.873593
CM_c7	Atpif1	0.190257	6.26132	0.272191	0.602866	0.873593
CM_c7	Terf2	0.187946	5.34466	0.272164	0.602793	0.873593
CM_c7	Tmbim6	0.184817	5.65548	0.272119	0.602855	0.873593
CM_c7	Synj1	0.168643	5.7965	0.271211	0.603478	0.873593
CM_c7	Pdpr	-0.162178	6.10186	0.270527	0.603963	0.873593
CM_c7	Sec22a	-0.175965	6.41639	0.270275	0.604153	0.873593
CM_c7	Phtf2	-0.182796	8.22494	0.269894	0.604445	0.873593
CM_c7	Capn15	-0.21267	5.43121	0.269825	0.604358	0.873593
CM_c7	Gm44899	-0.230189	5.21072	0.27131	0.603336	0.873593
CM_c7	Kcnn2	-0.249572	9.62102	0.272156	0.602935	0.873593
CM_c7	Gpd1l	-0.297748	4.49936	0.270311	0.603908	0.873593
CM_c7	Rbm19	-0.454514	3.6269	0.270858	0.603436	0.873593
CM_c7	Spr	-0.463914	3.60177	0.270102	0.60394	0.873593
CM_c7	Nostrin	-1.15583	3.01127	0.26965	0.604233	0.873593
CM_c7	Xylt1	-1.33639	3.23802	0.26974	0.604172	0.873593
CM_c7	Lrrc9	-3.98654	1.55948	0.271436	0.603281	0.873593
CM_c7	Cops2	-0.196494	5.1158	0.269442	0.60457	0.87362
CM_c7	Oaz2	-0.232288	5.44459	0.269342	0.604677	0.87362
CM_c7	Ntng2	-0.405267	4.19712	0.268986	0.604748	0.87362
CM_c7	Smtnl2	0.848178	2.74358	0.268627	0.604908	0.873714
CM_c7	Dcbld1	-0.374316	4.22994	0.268543	0.605052	0.873785
CM_c7	Smim4	-0.193978	5.74726	0.268507	0.605279	0.873845
CM_c7	Zfp598	-0.430934	3.57874	0.268095	0.605284	0.873845
CM_c7	Abhd4	-0.265387	4.54055	0.267577	0.605748	0.874237
CM_c7	Eif2b5	-0.368221	3.88645	0.267204	0.605912	0.874237
CM_c7	Hspb2	-0.421895	3.98471	0.267183	0.605934	0.874237
CM_c7	Zfp804a	-5.61131	2.8514	0.267192	0.605928	0.874237
CM_c7	Wdr61	0.322747	4.40654	0.265599	0.607063	0.874578
CM_c7	Nagk	0.264586	4.39015	0.265728	0.606978	0.874578
CM_c7	Dffb	0.259673	4.90093	0.265632	0.607119	0.874578
CM_c7	Usp15	0.115456	7.65134	0.266429	0.606771	0.874578
CM_c7	Snw1	-0.196384	4.9452	0.26632	0.606651	0.874578
CM_c7	Grik5	-0.352997	4.18801	0.266021	0.606745	0.874578
CM_c7	Ftl1	-0.453692	6.27953	0.266528	0.606689	0.874578
CM_c7	Pde6a	-0.463423	3.94744	0.265464	0.607099	0.874578
CM_c7	C1qtnf1	-4.21538	1.75898	0.265943	0.606924	0.874578
CM_c7	Il33	-5.27868	2.62637	0.265977	0.606761	0.874578
CM_c7	1700057G04Rik	-4.65961	2.1518	0.265193	0.607357	0.874784
CM_c7	Srrm1	0.138777	7.39625	0.265037	0.607709	0.874914
CM_c7	Golga1	-0.196396	5.81881	0.264912	0.607709	0.874914
CM_c7	Cdkn1a	-1.43204	3.34423	0.264462	0.607732	0.874914
CM_c7	Nemp1	0.510628	3.44921	0.264175	0.607913	0.875037
CM_c7	Tuba8	0.228716	5.05011	0.263859	0.608338	0.875094
CM_c7	Zc3h7b	0.191168	5.792	0.263558	0.60863	0.875094
CM_c7	Clock	-0.1453	6.38659	0.263339	0.608824	0.875094
CM_c7	Rps21	-0.217258	7.20151	0.263366	0.608837	0.875094
CM_c7	Ccdc9b	-0.27077	4.83285	0.263034	0.608862	0.875094
CM_c7	Rgl3	-0.37455	4.15548	0.26292	0.608847	0.875094
CM_c7	Selenom	-0.561697	3.73518	0.263091	0.608679	0.875094
CM_c7	Dnpep	-0.580999	3.24082	0.262988	0.608724	0.875094
CM_c7	Errfi1	-0.829891	3.51702	0.262746	0.608901	0.875094
CM_c7	Csmd1	-1.67199	3.45984	0.262911	0.608809	0.875094
CM_c7	Masp1	-0.390203	5.09584	0.262878	0.609003	0.875104
CM_c7	Chchd3	-0.164023	9.55566	0.262854	0.609191	0.87519
CM_c7	Apobec2	-0.204478	5.73781	0.262622	0.609253	0.87519
CM_c7	Rps6kb2	0.252481	4.35257	0.260827	0.610308	0.875287
CM_c7	2610008E11Rik	-0.190876	5.64241	0.260841	0.61046	0.875287
CM_c7	Lrrc20	-0.194034	6.34973	0.261081	0.610361	0.875287
CM_c7	Chchd2	-0.225395	7.45139	0.261786	0.609917	0.875287
CM_c7	Rpl32	-0.269716	6.6461	0.261885	0.609825	0.875287
CM_c7	Tmem219	-0.346765	3.86258	0.260511	0.610455	0.875287
CM_c7	Plekhm1	-0.373339	3.85825	0.260876	0.610207	0.875287
CM_c7	Brca2	-0.842879	3.5187	0.261646	0.609653	0.875287
CM_c7	Mcam	-1.11667	2.98308	0.260616	0.610351	0.875287
CM_c7	Slc2a13	-1.38539	5.17073	0.261537	0.609923	0.875287
CM_c7	Tmem154	-4.10101	1.7815	0.26078	0.610455	0.875287
CM_c7	Elovl6	-5.33276	2.78767	0.262024	0.609445	0.875287
CM_c7	Hadh	-0.18215	6.43668	0.260739	0.610599	0.875349
CM_c7	Tcp1	-0.26309	5.07573	0.260023	0.610944	0.875708
CM_c7	Leprot	0.475486	3.56334	0.259388	0.611184	0.875839
CM_c7	Ccdc14	0.362849	3.76311	0.258437	0.611867	0.875839
CM_c7	Ndufa4	-0.194942	8.25679	0.259183	0.611701	0.875839
CM_c7	Drosha	-0.204275	5.19343	0.258675	0.61189	0.875839
CM_c7	Rin3	-0.578594	4.1377	0.258585	0.611799	0.875839
CM_c7	Slc15a2	-0.689899	3.76622	0.258789	0.611634	0.875839
CM_c7	Mrc2	-1.15396	3.92407	0.258946	0.611547	0.875839
CM_c7	Rarres2	-1.17623	5.21784	0.259454	0.611352	0.875839
CM_c7	Snca	-4.77377	2.56415	0.259449	0.611257	0.875839
CM_c7	Tmem150c	0.492421	3.69361	0.257635	0.612411	0.875999
CM_c7	Gpatch2l	0.208712	5.15454	0.257617	0.612621	0.875999
CM_c7	Mtdh	-0.146754	7.34615	0.257632	0.612762	0.875999
CM_c7	Plpp3	-0.208448	6.54769	0.258125	0.612397	0.875999
CM_c7	Rragc	-0.232326	4.84621	0.257413	0.612711	0.875999
CM_c7	Hcfc1r1	-0.319557	4.76213	0.258042	0.612263	0.875999
CM_c7	Dtnb	-0.501525	5.18464	0.257578	0.612641	0.875999
CM_c7	Gm17473	-0.544723	3.60678	0.257925	0.612214	0.875999
CM_c7	Zmpste24	0.216072	4.82661	0.257138	0.612908	0.876072
CM_c7	Trnt1	0.321529	4.03337	0.25631	0.613363	0.876315
CM_c7	Ddt	-0.487254	3.67163	0.256376	0.613281	0.876315
CM_c7	Ccdc88c	-1.34392	3.26278	0.256327	0.613302	0.876315
CM_c7	Spag7	-0.317063	4.09511	0.255569	0.613888	0.876929
CM_c7	Taok3	0.25736	5.45576	0.255463	0.61414	0.877153
CM_c7	Atxn7l3b	0.241923	4.73597	0.254701	0.61458	0.877536
CM_c7	Clybl	-0.160994	7.99508	0.25498	0.614599	0.877536
CM_c7	Btbd10	0.181855	5.39318	0.254139	0.615054	0.878049
CM_c7	Sirpa	-0.25356	4.8887	0.253822	0.615205	0.878129
CM_c7	Klhl3	-0.252329	5.49405	0.253657	0.615395	0.878265
CM_c7	Arpp21	-1.62562	3.51782	0.253004	0.615633	0.878468
CM_c7	BC002189	0.207466	5.58533	0.253061	0.61583	0.878613
CM_c7	Vps33a	-0.294952	4.90895	0.252417	0.616184	0.878948
CM_c7	C1d	-0.319028	4.16616	0.252178	0.616255	0.878948
CM_c7	Col7a1	-3.64753	1.40124	0.25212	0.616527	0.8792
CM_c7	Klhl29	-1.84677	3.82454	0.251587	0.616646	0.879233
CM_c7	Hspe1	0.24217	5.31512	0.251494	0.616889	0.879444
CM_c7	Psmb2	0.157338	6.42059	0.250877	0.617425	0.879562
CM_c7	Cdk7	0.154219	6.06956	0.250712	0.617516	0.879562
CM_c7	Atp5f1	0.122117	7.8968	0.251056	0.617332	0.879562
CM_c7	Snrnp70	-0.129059	7.83074	0.250753	0.617545	0.879562
CM_c7	Cul4a	-0.148435	6.04031	0.250913	0.617369	0.879562
CM_c7	Rnf185	-0.248501	5.05118	0.251072	0.617143	0.879562
CM_c7	Eif2ak3	-0.239384	5.04012	0.250201	0.617753	0.879723
CM_c7	Egln3	-0.382559	4.46564	0.249899	0.617892	0.879785
CM_c7	Arhgef10	0.169511	5.76083	0.249989	0.617994	0.879795
CM_c7	Elavl2	1.55752	2.00958	0.248972	0.618557	0.88046
CM_c7	Igbp1	0.241273	4.43491	0.248618	0.618791	0.880657
CM_c7	Gm20619	0.239067	8.87138	0.247279	0.619999	0.88088
CM_c7	Tmem53	0.200259	5.41513	0.247204	0.619921	0.88088
CM_c7	Nadk2	0.19922	5.41045	0.247806	0.619492	0.88088
CM_c7	Ndufa5	0.169546	7.55638	0.247274	0.61999	0.88088
CM_c7	Uqcrq	-0.179381	7.70767	0.248084	0.61942	0.88088
CM_c7	Ubp1	-0.189666	5.7382	0.248181	0.619256	0.88088
CM_c7	Slc35d1	-0.225386	4.98158	0.247342	0.619764	0.88088
CM_c7	Camta2	-0.244821	4.31039	0.24728	0.619717	0.88088
CM_c7	Fbxl7	-0.5482	6.58971	0.247525	0.619839	0.88088
CM_c7	Basp1	-4.92546	2.29647	0.247317	0.619688	0.88088
CM_c7	Nkain4	-6.29386	3.65307	0.247016	0.619854	0.88088
CM_c7	Cpt1b	0.165913	7.22356	0.246906	0.620247	0.880961
CM_c7	Dok6	-4.40256	1.91961	0.246766	0.620151	0.880961
CM_c7	St7	-0.185009	7.66317	0.246342	0.62065	0.881398
CM_c7	Igtp	0.781303	2.22781	0.245681	0.620792	0.881463
CM_c7	Nudcd2	-0.345568	3.85009	0.245275	0.621085	0.881743
CM_c7	Tmem50a	-0.285916	4.75817	0.245238	0.62122	0.8818
CM_c7	1600014C10Rik	0.292311	4.02583	0.244707	0.621509	0.881802
CM_c7	Slc46a3	-0.37626	4.15047	0.244769	0.621483	0.881802
CM_c7	Wnt5a	-0.771457	3.39264	0.244874	0.621338	0.881802
CM_c7	Ak7	-3.81555	1.52052	0.244765	0.621678	0.881907
CM_c7	Tspyl1	-0.480827	3.64043	0.244166	0.621852	0.882018
CM_c7	Pls3	-0.176597	6.55257	0.244327	0.622054	0.882169
CM_c7	Fgf14	0.290682	9.25469	0.244183	0.622222	0.88227
CM_c7	2310022A10Rik	0.198335	5.41402	0.243654	0.622443	0.882448
CM_c7	Larp7	0.255051	4.21155	0.24322	0.622591	0.882454
CM_c7	Slc39a11	-0.324599	4.78315	0.243258	0.622638	0.882454
CM_c7	Phax	-0.273155	4.33659	0.242992	0.62277	0.882476
CM_c7	Vegfc	-0.593403	4.97154	0.243013	0.622846	0.882476
CM_c7	Cgn	1.89885	1.3947	0.241764	0.623944	0.882592
CM_c7	Rcl1	0.273045	4.15515	0.240958	0.624209	0.882592
CM_c7	Sun2	0.182877	5.23204	0.241631	0.623868	0.882592
CM_c7	Herc2	-0.143741	6.51726	0.241466	0.624097	0.882592
CM_c7	Tjap1	-0.170065	5.6813	0.241421	0.624064	0.882592
CM_c7	Gtf3c1	-0.171588	6.10835	0.242657	0.623217	0.882592
CM_c7	Kcnd3	-0.190195	8.56345	0.241895	0.623819	0.882592
CM_c7	Gramd1b	-0.221012	9.0901	0.240723	0.62466	0.882592
CM_c7	Hcfc2	-0.224147	4.69715	0.241322	0.624012	0.882592
CM_c7	Abraxas2	-0.267505	4.52248	0.240751	0.624404	0.882592
CM_c7	Arl2bp	-0.268417	4.31313	0.241389	0.623915	0.882592
CM_c7	Zfp770	-0.31761	4.7368	0.241818	0.623661	0.882592
CM_c7	Lrrc4	-0.323644	5.92357	0.240899	0.624463	0.882592
CM_c7	Gm9895	-0.329927	4.31999	0.240582	0.624504	0.882592
CM_c7	Nid1	-0.454988	4.76079	0.240427	0.624659	0.882592
CM_c7	Gm11457	-0.479369	3.57244	0.24126	0.623932	0.882592
CM_c7	Mdfic	-0.52926	5.31294	0.240415	0.624746	0.882592
CM_c7	Col6a1	-0.78431	3.98852	0.24202	0.623426	0.882592
CM_c7	Gabrb1	-4.65801	2.21683	0.241152	0.624117	0.882592
CM_c7	Wdr25	-0.383997	4.68366	0.239788	0.625116	0.882978
CM_c7	Vim	-0.398371	6.09284	0.239316	0.625645	0.88359
CM_c7	Kcnt2	0.526382	5.78722	0.238649	0.626116	0.883755
CM_c7	Ran	0.337756	4.20897	0.238139	0.626241	0.883755
CM_c7	Alpk3	0.18899	8.21187	0.238871	0.625995	0.883755
CM_c7	Stat1	-0.300457	4.80767	0.238641	0.625956	0.883755
CM_c7	Lmnb1	-0.503912	3.65817	0.238184	0.626154	0.883755
CM_c7	Tmsb4x	-0.270793	7.57506	0.23779	0.626793	0.884398
CM_c7	Abraxas1	0.249508	4.49176	0.236785	0.627272	0.884669
CM_c7	Lamb2	-0.151539	6.33585	0.23727	0.627113	0.884669
CM_c7	Rpl37a	-0.220734	7.04998	0.237208	0.627187	0.884669
CM_c7	Fn1	-0.802328	3.9838	0.236164	0.627661	0.885082
CM_c7	Synm	0.637329	2.78173	0.235545	0.628043	0.885151
CM_c7	Cd164	0.194858	4.94909	0.235709	0.628108	0.885151
CM_c7	Myh6	0.171793	12.7908	0.236191	0.627933	0.885151
CM_c7	Rbbp7	-0.202321	5.60957	0.235653	0.628223	0.885151
CM_c7	Higd2a	-0.349325	4.13763	0.235644	0.628049	0.885151
CM_c7	Lipc	-3.50073	1.31762	0.235669	0.628286	0.885151
CM_c7	Cdh22	0.751513	2.6951	0.234812	0.628581	0.885252
CM_c7	Gm49891	0.438534	3.47191	0.233929	0.629232	0.885252
CM_c7	Mterf2	0.344697	3.73546	0.233993	0.629213	0.885252
CM_c7	Kars	0.321221	3.82535	0.234505	0.628838	0.885252
CM_c7	Ndufaf4	0.17098	6.81737	0.234422	0.629211	0.885252
CM_c7	Heatr5b	-0.192458	5.94086	0.234231	0.629295	0.885252
CM_c7	Ndufb7	-0.202983	6.87077	0.234567	0.629104	0.885252
CM_c7	Ablim2	-0.226496	6.46821	0.233875	0.629592	0.885252
CM_c7	Gsn	-0.238639	8.14256	0.23411	0.629459	0.885252
CM_c7	Abcf3	-0.241587	4.51456	0.233661	0.629546	0.885252
CM_c7	Rmdn2	-0.270133	4.83513	0.234512	0.628965	0.885252
CM_c7	Ncbp2	-0.416556	3.56216	0.234217	0.629035	0.885252
CM_c7	Vangl1	-0.481684	4.32081	0.233529	0.629606	0.885252
CM_c7	Usp36	-0.213325	4.92558	0.233298	0.629865	0.885437
CM_c7	Kif4	-4.17011	1.7518	0.233246	0.62993	0.885437
CM_c7	Taf5l	0.232362	4.38873	0.232839	0.630139	0.885595
CM_c7	Vmn2r1	1.32272	1.43022	0.230751	0.63184	0.885768
CM_c7	Skiv2l	0.387057	3.26172	0.232217	0.630477	0.885768
CM_c7	Tmem100	0.309846	3.78719	0.229817	0.63229	0.885768
CM_c7	Gm49390	0.217449	6.18321	0.230069	0.632379	0.885768
CM_c7	Tmem116	0.211802	6.29658	0.230026	0.632417	0.885768
CM_c7	St6galnac6	0.206939	4.85235	0.231176	0.631422	0.885768
CM_c7	Inppl1	0.183175	5.22105	0.230253	0.632148	0.885768
CM_c7	Mical3	-0.134408	8.63139	0.229754	0.632656	0.885768
CM_c7	Adnp	-0.153459	5.97457	0.230065	0.632358	0.885768
CM_c7	Antxr2	-0.157581	7.99098	0.230447	0.632145	0.885768
CM_c7	4933434E20Rik	-0.163589	5.30543	0.229963	0.632367	0.885768
CM_c7	Pcgf3	-0.179496	5.66984	0.23011	0.632296	0.885768
CM_c7	Phb	-0.193087	5.26886	0.230261	0.632143	0.885768
CM_c7	Phf8	-0.204232	5.74172	0.231117	0.63156	0.885768
CM_c7	Fth1	-0.20699	8.35915	0.229662	0.632725	0.885768
CM_c7	Rnf141	-0.211416	5.16394	0.229548	0.632654	0.885768
CM_c7	Arhgef6	-0.217222	6.70176	0.230979	0.631731	0.885768
CM_c7	Ttf1	-0.225061	4.49566	0.232483	0.630406	0.885768
CM_c7	Clk3	-0.236115	4.81565	0.232196	0.63066	0.885768
CM_c7	Poldip3	-0.236278	4.52378	0.231014	0.631492	0.885768
CM_c7	Pla2g12a	-0.327917	4.14144	0.229233	0.63276	0.885768
CM_c7	Zswim3	-0.511884	3.6237	0.23128	0.631199	0.885768
CM_c7	Bnip3l	-0.51234	5.73193	0.230027	0.632385	0.885768
CM_c7	Exog	-0.903632	2.72308	0.231568	0.630978	0.885768
CM_c7	Tmem232	-1.36625	3.14845	0.229364	0.632603	0.885768
CM_c7	Hrh2	-4.69734	2.18188	0.230656	0.631756	0.885768
CM_c7	Atxn7l1	-0.152097	7.37255	0.229335	0.632963	0.885892
CM_c7	Ppil4	-0.181127	5.48321	0.229076	0.633041	0.885892
CM_c7	Gm12002	-0.681854	4.28205	0.228606	0.633245	0.886043
CM_c7	Id3	-0.507182	4.41984	0.228301	0.633474	0.886229
CM_c7	Ehd4	-0.15682	8.04989	0.227853	0.634067	0.886923
CM_c7	Csnk1g2	0.236477	4.4345	0.227225	0.634293	0.887041
CM_c7	Atp11b	-0.166589	5.9458	0.227281	0.634423	0.887041
CM_c7	Irx4	-0.262324	4.65297	0.227068	0.634439	0.887041
CM_c7	AU021092	0.960181	2.21112	0.225527	0.635505	0.887453
CM_c7	Rgs3	0.439746	4.3443	0.226117	0.635098	0.887453
CM_c7	Vps26b	0.325091	3.83442	0.224527	0.636238	0.887453
CM_c7	Med24	0.278254	4.06721	0.224903	0.635984	0.887453
CM_c7	Snrpd3	0.254859	4.20787	0.224745	0.636118	0.887453
CM_c7	Gfpt1	0.23589	4.89782	0.224246	0.636581	0.887453
CM_c7	Rtn4ip1	0.198239	5.14868	0.225011	0.636042	0.887453
CM_c7	Cpeb1	0.14524	6.9735	0.223983	0.636948	0.887453
CM_c7	Cmss1	-0.141143	10.7939	0.225155	0.636076	0.887453
CM_c7	Srsf1	-0.145159	6.71805	0.225988	0.635437	0.887453
CM_c7	Marf1	-0.172585	5.84128	0.226699	0.634847	0.887453
CM_c7	Mknk2	-0.17695	5.17311	0.224866	0.636145	0.887453
CM_c7	Iqsec2	-0.17818	6.20399	0.224004	0.636894	0.887453
CM_c7	Ccdc141	-0.188239	9.89903	0.224043	0.636911	0.887453
CM_c7	Actr10	-0.201137	5.1588	0.223915	0.636857	0.887453
CM_c7	Ndufs6	-0.201584	6.8646	0.224276	0.636723	0.887453
CM_c7	Qrsl1	-0.209203	5.49675	0.224462	0.636488	0.887453
CM_c7	Dsc2	-0.212157	6.13202	0.225417	0.635831	0.887453
CM_c7	Pxdn	-0.220625	5.79862	0.226054	0.635324	0.887453
CM_c7	Pon2	-0.269256	4.56957	0.225929	0.63527	0.887453
CM_c7	Surf4	-0.315836	4.39537	0.224214	0.636533	0.887453
CM_c7	Csnk2b	-0.333175	3.84402	0.22438	0.63635	0.887453
CM_c7	Stmn2	-1.10793	2.95435	0.225894	0.635188	0.887453
CM_c7	Lmo7	-0.159092	10.2253	0.223468	0.637343	0.887466
CM_c7	Tsc22d2	-0.175452	6.8728	0.22354	0.637276	0.887466
CM_c7	Dglucy	-0.227659	5.86454	0.223428	0.6373	0.887466
CM_c7	Ifi27	-0.68756	3.38925	0.223168	0.637231	0.887466
CM_c7	Aldoa	-0.189383	7.62877	0.223301	0.63747	0.887509
CM_c7	Morf4l2	0.237663	4.63661	0.222771	0.637659	0.887639
CM_c7	Gm30382	0.234368	8.47028	0.222927	0.63777	0.887659
CM_c7	Sdsl	-0.365172	3.85752	0.222297	0.637922	0.887737
CM_c7	Ppp4r2	0.131445	6.08174	0.221166	0.639029	0.887803
CM_c7	Oma1	-0.16419	5.86991	0.221554	0.638716	0.887803
CM_c7	Dcp1b	-0.202086	7.24311	0.221467	0.638849	0.887803
CM_c7	Zfp738	-0.280711	4.53331	0.221139	0.638878	0.887803
CM_c7	Cdc42ep1	-0.567888	3.8013	0.22085	0.639007	0.887803
CM_c7	Spaca6	-0.644177	4.28803	0.221652	0.638448	0.887803
CM_c7	Sfrp1	-1.11937	2.9901	0.221241	0.638691	0.887803
CM_c7	Slco2a1	-1.29272	5.21558	0.22121	0.638888	0.887803
CM_c7	Bfsp2	-1.69362	3.57499	0.222013	0.638135	0.887803
CM_c7	Adam33	-5.65225	3.09632	0.221463	0.638567	0.887803
CM_c7	Il18r1	-5.99845	3.3503	0.221639	0.638425	0.887803
CM_c7	Uba5	0.191715	5.30872	0.220616	0.639372	0.888043
CM_c7	4930419G24Rik	-4.91894	2.47173	0.220417	0.639395	0.888043
CM_c7	Aebp1	-1.85937	3.86871	0.220215	0.639514	0.888074
CM_c7	Rab11fip3	0.13615	6.27222	0.219864	0.64003	0.888394
CM_c7	Tet3	-0.147158	6.23058	0.219922	0.639981	0.888394
CM_c7	Rpn2	-0.200003	5.2888	0.219653	0.640094	0.888394
CM_c7	Scn10a	-4.12714	1.77712	0.219599	0.640129	0.888394
CM_c7	Fbln1	0.380246	5.41905	0.218903	0.640699	0.888783
CM_c7	Akt2	0.163347	5.41292	0.218977	0.640628	0.888783
CM_c7	Uvrag	0.124614	7.16553	0.21922	0.640554	0.888783
CM_c7	Ciao2b	-0.425176	3.57024	0.218224	0.640991	0.889055
CM_c7	Hip1r	-0.52722	3.72696	0.218057	0.641128	0.889111
CM_c7	Acaa2	-0.149318	7.11397	0.218214	0.641319	0.889242
CM_c7	Pogk	0.243169	4.54445	0.217544	0.641624	0.889318
CM_c7	Dcun1d2	0.155802	6.35799	0.217603	0.64176	0.889318
CM_c7	Psmd4	0.133921	5.78337	0.217605	0.641713	0.889318
CM_c7	Rp9	-0.176982	5.47091	0.217565	0.641708	0.889318
CM_c7	Arel1	0.172099	5.43207	0.216396	0.642607	0.889956
CM_c7	Scfd1	-0.179411	5.81937	0.216649	0.642446	0.889956
CM_c7	Dtymk	-0.302323	4.16346	0.216274	0.642543	0.889956
CM_c7	Slc1a3	-1.63217	3.63229	0.216488	0.642342	0.889956
CM_c7	Tbk1	0.170654	5.1708	0.216035	0.642851	0.890161
CM_c7	Sem1	0.147174	6.43956	0.215898	0.64307	0.89033
CM_c7	Sdhb	0.109477	7.31326	0.215758	0.643204	0.890382
CM_c7	Zfp229	0.428338	3.23365	0.215052	0.643402	0.890389
CM_c7	Cox7a1	-0.206807	7.45282	0.215508	0.643397	0.890389
CM_c7	3830406C13Rik	0.190707	4.88876	0.214875	0.643714	0.890474
CM_c7	Myl12a	0.184999	6.5784	0.215018	0.643754	0.890474
CM_c7	Dmac2	-0.204692	5.66094	0.215081	0.643639	0.890474
CM_c7	Plscr2	0.137127	7.47269	0.214665	0.644047	0.890563
CM_c7	Mpc1	-0.122693	8.36465	0.21459	0.644108	0.890563
CM_c7	Gan	-0.27693	4.33849	0.214306	0.644078	0.890563
CM_c7	Cds1	0.506974	3.67875	0.213942	0.644281	0.89067
CM_c7	2700049A03Rik	-0.204338	5.54669	0.21371	0.644683	0.891091
CM_c7	Gclm	0.356133	4.44829	0.212783	0.645272	0.891546
CM_c7	Parp3	-0.220387	4.97211	0.212865	0.645273	0.891546
CM_c7	Nup188	-0.245543	4.77662	0.21267	0.645399	0.891546
CM_c7	Arfgef3	-3.75715	1.48548	0.21294	0.645308	0.891546
CM_c7	Fads2	1.00882	2.13844	0.211343	0.646344	0.891696
CM_c7	Rsad2	0.680281	3.42721	0.211351	0.646269	0.891696
CM_c7	Etfb	0.165532	6.94694	0.211417	0.646554	0.891696
CM_c7	Mat2a	0.137445	7.56527	0.212644	0.645611	0.891696
CM_c7	Aff4	-0.106263	7.26888	0.212287	0.645884	0.891696
CM_c7	Dnaja4	-0.194379	5.48493	0.211793	0.646162	0.891696
CM_c7	Hook1	-0.223719	4.83507	0.211341	0.64644	0.891696
CM_c7	Rpl18	-0.240503	6.18358	0.21165	0.646334	0.891696
CM_c7	Cdc34	-0.275227	4.3736	0.211723	0.646081	0.891696
CM_c7	Klhl41	-0.294588	4.54136	0.211129	0.646571	0.891696
CM_c7	Gm12840	-5.57876	2.97557	0.212093	0.645759	0.891696
CM_c7	Srp14	0.276153	4.21383	0.210167	0.647282	0.892024
CM_c7	Etfdh	0.153403	6.94857	0.210469	0.647293	0.892024
CM_c7	Zmat5	-0.261367	4.27183	0.210173	0.647283	0.892024
CM_c7	Elovl5	-0.475884	4.38856	0.210378	0.647124	0.892024
CM_c7	Mfap4	-1.14891	2.86115	0.210423	0.647014	0.892024
CM_c7	Fgfr1op2	0.152751	5.45612	0.209609	0.647864	0.892648
CM_c7	4931414P19Rik	-0.327327	4.09094	0.20931	0.64794	0.892648
CM_c7	Ccdc63	-1.25953	3.11722	0.208916	0.648193	0.892864
CM_c7	C87436	-0.189202	4.98422	0.20894	0.648333	0.892923
CM_c7	Sp4	-0.20794	5.37602	0.20868	0.648582	0.892925
CM_c7	Cep104	-0.284791	4.10822	0.208633	0.648471	0.892925
CM_c7	Blvra	-0.396954	3.56559	0.208373	0.648625	0.892925
CM_c7	Epha6	0.789418	2.69119	0.208048	0.648864	0.892982
CM_c7	Sec24c	-0.17707	5.13053	0.208183	0.648947	0.892982
CM_c7	Slc10a7	-0.186084	5.77841	0.208254	0.648957	0.892982
CM_c7	Slc16a6	0.286308	4.18773	0.207269	0.649557	0.893136
CM_c7	Zfp24	0.195058	5.07465	0.206797	0.650037	0.893136
CM_c7	Retreg1	0.159539	8.21124	0.206983	0.650038	0.893136
CM_c7	Prrc2c	-0.120332	7.39494	0.207822	0.649374	0.893136
CM_c7	Ric8b	-0.127378	6.50042	0.207591	0.649531	0.893136
CM_c7	Clip4	-0.165081	7.40749	0.207457	0.649662	0.893136
CM_c7	Rilp	-0.237428	4.78629	0.206831	0.649974	0.893136
CM_c7	Isoc1	-0.352729	3.85938	0.206728	0.649941	0.893136
CM_c7	A530013C23Rik	-0.590558	3.76361	0.206917	0.649787	0.893136
CM_c7	Bst2	-0.691767	3.42238	0.207019	0.649684	0.893136
CM_c7	Tctn1	0.693935	3.40232	0.206067	0.650419	0.893527
CM_c7	Hnrnpul1	0.13531	5.83825	0.206111	0.650655	0.893718
CM_c7	Clca3a1	1.14657	2.72352	0.201795	0.653847	0.893991
CM_c7	Uap1	0.442529	5.02964	0.19995	0.6555	0.893991
CM_c7	6820408C15Rik	0.424018	4.02242	0.203036	0.65288	0.893991
CM_c7	Egf	0.403125	5.85032	0.202027	0.653936	0.893991
CM_c7	Mboat2	0.252638	5.35301	0.204262	0.652072	0.893991
CM_c7	Arhgef17	0.241707	5.07917	0.199808	0.655603	0.893991
CM_c7	Tigar	0.216572	4.8715	0.201602	0.654146	0.893991
CM_c7	Tmem143	0.216444	4.39795	0.200401	0.655053	0.893991
CM_c7	Gsto1	0.214691	4.91543	0.201826	0.653972	0.893991
CM_c7	Pmm2	0.202998	5.19026	0.203778	0.652444	0.893991
CM_c7	Sar1b	0.165168	5.56636	0.202636	0.653391	0.893991
CM_c7	Bckdha	0.156622	6.43658	0.202612	0.653476	0.893991
CM_c7	Cirbp	0.151831	5.28654	0.199892	0.655561	0.893991
CM_c7	Fabp3	0.149102	9.23252	0.203699	0.652638	0.893991
CM_c7	Washc2	0.145521	5.66288	0.203818	0.652458	0.893991
CM_c7	Rc3h2	0.137819	5.98894	0.204935	0.651598	0.893991
CM_c7	Pias2	0.114409	6.92963	0.20151	0.654376	0.893991
CM_c7	Tjp1	-0.101636	7.32072	0.201719	0.654215	0.893991
CM_c7	Rdx	-0.136051	6.38192	0.204298	0.652127	0.893991
CM_c7	Fam13b	-0.143026	6.3554	0.204987	0.65158	0.893991
CM_c7	Psme4	-0.157122	9.80691	0.204612	0.651912	0.893991
CM_c7	Atp5mpl	-0.172937	6.94069	0.200905	0.65486	0.893991
CM_c7	Ndufb10	-0.174889	7.03789	0.200831	0.654921	0.893991
CM_c7	Zfp386	-0.180123	5.59655	0.203961	0.652336	0.893991
CM_c7	Zwint	-0.181129	5.61396	0.200817	0.654846	0.893991
CM_c7	Pstk	-0.182705	5.7987	0.200943	0.654767	0.893991
CM_c7	Sdf2	-0.194234	5.20902	0.200436	0.655113	0.893991
CM_c7	Pdrg1	-0.247612	4.30509	0.201665	0.654018	0.893991
CM_c7	Pgls	-0.255645	4.59156	0.20372	0.652409	0.893991
CM_c7	C1galt1	-0.261158	4.91514	0.199774	0.655606	0.893991
CM_c7	Sap30l	-0.353599	3.92446	0.202456	0.653345	0.893991
CM_c7	Inip	-0.3579	3.85215	0.202262	0.653497	0.893991
CM_c7	Enpp5	-0.379538	3.56832	0.200105	0.655203	0.893991
CM_c7	Ppp2r5d	-0.384995	3.56999	0.203935	0.652135	0.893991
CM_c7	Cfap61	-0.409174	5.17003	0.200347	0.65519	0.893991
CM_c7	Htra2	-0.478662	3.15986	0.203728	0.652286	0.893991
CM_c7	Gas1	-0.93921	4.30505	0.202946	0.652998	0.893991
CM_c7	Samd13	-0.951053	2.74076	0.201994	0.653684	0.893991
CM_c7	Fap	-0.971826	2.85054	0.204117	0.651988	0.893991
CM_c7	Gucy1a2	-1.03292	4.39767	0.203831	0.6523	0.893991
CM_c7	Edar	-1.07844	2.9284	0.20413	0.651976	0.893991
CM_c7	Fam227b	-1.24477	3.11561	0.20371	0.65231	0.893991
CM_c7	Ano3	-1.27617	5.13014	0.201604	0.654149	0.893991
CM_c7	Tmprss5	-2.20343	4.41683	0.201022	0.654536	0.893991
CM_c7	Elavl3	-3.60073	1.48091	0.200588	0.655083	0.893991
CM_c7	Akr1c19	-4.12306	1.77706	0.20236	0.653572	0.893991
CM_c7	Hgf	-4.33964	2.01777	0.202553	0.653384	0.893991
CM_c7	Gm29266	-5.97096	3.39695	0.201242	0.654319	0.893991
CM_c7	Mybpc1	-6.08864	3.48615	0.199802	0.655475	0.893991
CM_c7	Ube2b	0.109877	8.24579	0.198858	0.65652	0.894707
CM_c7	Atg2b	-0.180676	5.20669	0.199027	0.656248	0.894707
CM_c7	Itgb6	-0.206786	7.7943	0.198964	0.656433	0.894707
CM_c7	Ifitm3	-0.465448	5.10156	0.198844	0.656391	0.894707
CM_c7	Nrg1	0.571921	4.69793	0.198078	0.65697	0.895056
CM_c7	Limch1	-0.143309	10.3035	0.19839	0.656895	0.895056
CM_c7	Scamp1	-0.124073	5.80845	0.197819	0.657285	0.895353
CM_c7	Dchs2	1.22822	3.39296	0.195333	0.659066	0.895926
CM_c7	Npdc1	0.649136	2.7746	0.195605	0.658832	0.895926
CM_c7	Wdr48	0.231047	4.82379	0.196022	0.658644	0.895926
CM_c7	Glcci1	0.220161	5.46602	0.195704	0.658972	0.895926
CM_c7	Nom1	0.204162	4.55366	0.195993	0.658637	0.895926
CM_c7	Pde4dip	0.168489	11.0606	0.196283	0.658604	0.895926
CM_c7	Ckm	0.140517	7.99946	0.195982	0.658852	0.895926
CM_c7	Jam2	-0.153482	6.79622	0.196597	0.658336	0.895926
CM_c7	Actc1	-0.159254	9.83415	0.196127	0.658732	0.895926
CM_c7	Itga5	-0.197373	5.92075	0.196536	0.658337	0.895926
CM_c7	Fam122a	-0.234684	4.27841	0.195604	0.658922	0.895926
CM_c7	AU023762	-3.84345	1.67504	0.196222	0.658571	0.895926
CM_c7	Syt16	-4.18159	1.91536	0.19603	0.658672	0.895926
CM_c7	Tmem119	-4.99309	2.39978	0.196674	0.658047	0.895926
CM_c7	Pcnt	0.139826	6.97001	0.195415	0.659304	0.895985
CM_c7	Hormad2	-4.60403	2.26521	0.195282	0.659222	0.895985
CM_c7	Amd1	-0.200023	6.14864	0.195121	0.659506	0.896128
CM_c7	Paip1	-0.161684	5.53723	0.194691	0.659807	0.896139
CM_c7	Trmt1	-0.205007	4.77477	0.194689	0.659726	0.896139
CM_c7	Mindy4	-0.418129	3.55181	0.194589	0.659681	0.896139
CM_c7	Oaz1	0.267322	6.54536	0.194552	0.660014	0.896157
CM_c7	Bend3	-0.286371	4.0847	0.194313	0.659956	0.896157
CM_c7	Gm31251	0.211525	9.6392	0.19421	0.660301	0.89635
CM_c7	Tecr	0.106819	7.14473	0.193983	0.660479	0.89635
CM_c7	Grid2	-0.637485	4.58455	0.193665	0.660546	0.89635
CM_c7	Gm11342	-3.86256	1.60388	0.19392	0.660448	0.89635
CM_c7	Igdcc4	0.385353	4.43528	0.192731	0.66129	0.896661
CM_c7	Mrpl54	0.267365	4.22747	0.192663	0.661324	0.896661
CM_c7	Fxyd1	-0.141328	7.04881	0.193236	0.66109	0.896661
CM_c7	Cdc123	-0.162591	5.36072	0.192777	0.661358	0.896661
CM_c7	Trim41	-0.18388	4.92777	0.1928	0.661295	0.896661
CM_c7	Cux2	-0.195195	6.64962	0.193091	0.661196	0.896661
CM_c7	Gab3	-1.09445	3.03615	0.192152	0.661681	0.896966
CM_c7	Pitpnm2	-0.131474	7.19831	0.192274	0.661884	0.896978
CM_c7	Lgals3bp	-0.95328	2.82296	0.191983	0.661823	0.896978
CM_c7	Hs6st2	-4.60704	2.15487	0.1918	0.66208	0.897112
CM_c7	Irak1	-0.212931	4.79588	0.191595	0.662269	0.897237
CM_c7	Oasl2	-1.62264	3.6366	0.191286	0.662421	0.89731
CM_c7	Vps37b	0.193579	4.90694	0.190999	0.662783	0.897411
CM_c7	Slc20a2	0.143357	7.72087	0.191185	0.662787	0.897411
CM_c7	Plxnb1	-0.303244	4.63565	0.190942	0.662786	0.897411
CM_c7	Iws1	-0.150057	6.08853	0.190524	0.663286	0.897427
CM_c7	Rpl41	-0.209277	7.17397	0.190966	0.662963	0.897427
CM_c7	Eif3m	-0.226425	5.03788	0.1905	0.663199	0.897427
CM_c7	Sh3bp5l	-0.227878	4.65919	0.190556	0.663118	0.897427
CM_c7	Pex5l	-1.59121	3.56554	0.190394	0.663157	0.897427
CM_c7	Lbh	-0.145659	7.84343	0.189917	0.663838	0.898024
CM_c7	Ppt1	-0.171254	5.35874	0.189562	0.66402	0.898024
CM_c7	Bcat2	-0.19724	5.21256	0.189578	0.663991	0.898024
CM_c7	Serpinb6b	-0.296351	4.36758	0.189164	0.664236	0.898054
CM_c7	Etaa1	-0.500434	3.14267	0.189114	0.664191	0.898054
CM_c7	Elf1	-0.128552	7.06146	0.189303	0.66434	0.898063
CM_c7	Nfe2l3	0.787868	2.82419	0.188727	0.664511	0.898104
CM_c7	Gm20629	-4.30594	1.99515	0.188853	0.664566	0.898104
CM_c7	Timm23	-0.131784	6.54681	0.188642	0.664875	0.898126
CM_c7	4933405D12Rik	-2.36285	4.65945	0.188486	0.664809	0.898126
CM_c7	Sema3e	-5.47914	3.04671	0.188557	0.664714	0.898126
CM_c7	Gm17106	-0.290155	4.50836	0.188103	0.665143	0.898357
CM_c7	Slc6a20b	0.604568	2.75022	0.187606	0.665444	0.8985
CM_c7	Rhobtb1	0.172438	8.2081	0.188095	0.665355	0.8985
CM_c7	Sik3	-0.11669	8.86884	0.187254	0.666058	0.898812
CM_c7	G3bp2	-0.171361	5.19415	0.187083	0.666065	0.898812
CM_c7	Acvr1b	-0.261555	4.70084	0.187114	0.665988	0.898812
CM_c7	Cfl1	-0.362539	4.22245	0.187	0.666026	0.898812
CM_c7	Ap1ar	0.209608	4.55645	0.186283	0.666671	0.899319
CM_c7	Ghitm	0.194045	5.81752	0.186533	0.666591	0.899319
CM_c7	Golgb1	-0.105233	6.74649	0.186429	0.666733	0.899319
CM_c7	Hps5	0.187971	4.44897	0.185893	0.666988	0.899399
CM_c7	Bmpr1b	-1.02388	5.67584	0.186057	0.666962	0.899399
CM_c7	Plat	0.816483	2.78099	0.18517	0.667494	0.899425
CM_c7	Smarcad1	-0.135249	5.97858	0.185542	0.667437	0.899425
CM_c7	Rfc1	-0.146894	5.69975	0.185508	0.667442	0.899425
CM_c7	Aga	-0.231844	4.26182	0.185291	0.667472	0.899425
CM_c7	Tnfaip1	-0.304075	4.11522	0.185311	0.667435	0.899425
CM_c7	Gm15991	0.267713	3.99664	0.1849	0.667777	0.899674
CM_c7	Thada	0.126874	6.43026	0.185029	0.667899	0.899707
CM_c7	Pcbp3	-1.1307	3.05553	0.184387	0.668166	0.899935
CM_c7	Nup155	-0.293248	4.34633	0.184328	0.668292	0.899972
CM_c7	Prss12	1.49779	2.20701	0.183298	0.669189	0.900085
CM_c7	Abcb1a	0.629738	3.48241	0.1825	0.66975	0.900085
CM_c7	Hsd17b10	0.273497	4.02197	0.182554	0.669761	0.900085
CM_c7	Tmco3	0.244462	4.42229	0.182452	0.669896	0.900085
CM_c7	Mlh3	0.242765	4.56424	0.182159	0.670164	0.900085
CM_c7	Drap1	0.197326	5.13109	0.182685	0.669776	0.900085
CM_c7	Ank1	0.130341	6.74423	0.18348	0.66922	0.900085
CM_c7	Tpd52l2	0.124543	5.61928	0.182085	0.670335	0.900085
CM_c7	Mapk8	-0.142763	6.21964	0.182069	0.670394	0.900085
CM_c7	Srl	-0.151672	8.0326	0.183063	0.66959	0.900085
CM_c7	Ints4	-0.167229	5.61613	0.182591	0.669904	0.900085
CM_c7	Plcl2	-0.172421	6.28278	0.18364	0.669062	0.900085
CM_c7	Ldlrap1	-0.223965	4.27922	0.181651	0.67056	0.900085
CM_c7	Npm1	-0.231233	5.3895	0.184114	0.668585	0.900085
CM_c7	Actr1b	-0.250713	4.24453	0.181574	0.670621	0.900085
CM_c7	Klhl5	-0.30615	4.93277	0.183356	0.669174	0.900085
CM_c7	Paqr7	-0.425059	3.57904	0.182409	0.66985	0.900085
CM_c7	Myl4	-0.686373	5.47671	0.182459	0.670018	0.900085
CM_c7	Sh3rf3	-0.702495	3.89241	0.182371	0.669906	0.900085
CM_c7	Bcl11b	-1.01721	2.87795	0.181869	0.670306	0.900085
CM_c7	Dennd2c	-1.24975	3.15844	0.181697	0.670451	0.900085
CM_c7	Osr1	-3.89698	1.60887	0.182875	0.669657	0.900085
CM_c7	Ccdc3	-4.92899	2.4971	0.182128	0.670161	0.900085
CM_c7	Abcc8	0.196945	5.83669	0.180863	0.671399	0.900361
CM_c7	Gpi1	0.107758	6.8017	0.181285	0.671088	0.900361
CM_c7	Eif2s3y	-0.164088	6.05795	0.180655	0.671589	0.900361
CM_c7	Man1a2	-0.164449	6.83211	0.181075	0.671267	0.900361
CM_c7	Pde4d	-0.179479	12.8352	0.180962	0.671375	0.900361
CM_c7	Cspg4	-0.42783	4.27705	0.180597	0.671456	0.900361
CM_c7	Rab27b	-0.860468	3.56493	0.180351	0.671608	0.900361
CM_c7	Gpr176	-3.65579	1.48956	0.180974	0.671317	0.900361
CM_c7	Atpsckmt	0.218189	4.55	0.179326	0.672587	0.901464
CM_c7	2006-03-01	0.0937351	6.89348	0.179263	0.672822	0.901464
CM_c7	Gm16759	-0.190881	5.55224	0.179268	0.672734	0.901464
CM_c7	Jak2	-0.269486	5.32541	0.179149	0.672808	0.901464
CM_c7	Trpm6	-4.26351	1.87826	0.178705	0.673166	0.901794
CM_c7	Sugt1	-0.164407	5.20608	0.178453	0.6734	0.901977
CM_c7	Zfp933	0.178015	5.29109	0.178204	0.673631	0.902094
CM_c7	Grk2	-0.385729	3.55008	0.177932	0.673684	0.902094
CM_c7	Nampt	0.140004	7.06913	0.178013	0.673902	0.902186
CM_c7	Sf3b3	-0.175699	5.43781	0.177847	0.673948	0.902186
CM_c7	Smarca1	1.33806	2.18419	0.176967	0.674591	0.902307
CM_c7	Fam20a	0.300266	4.99872	0.17735	0.674332	0.902307
CM_c7	Kifc3	0.192842	5.73644	0.175518	0.675996	0.902307
CM_c7	Sdhaf3	0.187664	5.47036	0.175096	0.676339	0.902307
CM_c7	Sbk1	0.177924	8.25394	0.176085	0.675577	0.902307
CM_c7	Mbip	0.164511	5.04874	0.177188	0.674482	0.902307
CM_c7	Fzd6	0.146769	5.71887	0.177298	0.674452	0.902307
CM_c7	Sec24a	0.144928	6.45541	0.175011	0.676485	0.902307
CM_c7	Ctnna1	-0.100191	9.33833	0.175856	0.675774	0.902307
CM_c7	Ppp1r10	-0.133525	6.57786	0.175561	0.67601	0.902307
CM_c7	Sil1	-0.146904	6.3231	0.175561	0.675997	0.902307
CM_c7	Tango2	-0.152778	7.6048	0.176812	0.674946	0.902307
CM_c7	Phf20	-0.173804	6.4558	0.177602	0.674233	0.902307
CM_c7	Plekhg1	-0.219339	5.95218	0.17552	0.676005	0.902307
CM_c7	Psma7	-0.2264	5.09091	0.176788	0.674825	0.902307
CM_c7	Tubd1	-0.250873	4.67472	0.174921	0.676407	0.902307
CM_c7	Setdb2	-0.284369	4.086	0.175083	0.676199	0.902307
CM_c7	Phlda1	-0.304305	5.31864	0.175002	0.676404	0.902307
CM_c7	Ccdc51	-0.372185	3.52195	0.175755	0.675571	0.902307
CM_c7	Zfp36l2	-0.375932	4.53057	0.175879	0.675546	0.902307
CM_c7	Jcad	-0.533775	3.80403	0.175598	0.675721	0.902307
CM_c7	4931423N10Rik	-3.51642	1.41468	0.175607	0.675965	0.902307
CM_c7	A330069K06Rik	-3.99141	1.80397	0.175793	0.675727	0.902307
CM_c7	Cldn15	-5.29082	2.84331	0.175812	0.675578	0.902307
CM_c7	Rspo1	-5.72835	3.20814	0.176671	0.674813	0.902307
CM_c7	Pomgnt1	0.218742	4.17388	0.174281	0.67691	0.902592
CM_c7	G3bp1	-0.123196	6.01827	0.174293	0.677084	0.902592
CM_c7	Ddx60	-0.374584	4.87356	0.174338	0.676931	0.902592
CM_c7	Agpat4	-0.872632	2.77471	0.174015	0.677091	0.902592
CM_c7	Lrp2	-5.57984	3.10498	0.173724	0.677386	0.902855
CM_c7	Gstcd	0.287235	4.18737	0.173591	0.677513	0.902881
CM_c7	4921511C10Rik	0.275879	3.98899	0.171855	0.679022	0.902881
CM_c7	Arpc5l	0.17718	4.96758	0.172381	0.678666	0.902881
CM_c7	Cyb5b	-0.130864	6.71106	0.172511	0.678681	0.902881
CM_c7	Micu3	-0.132297	5.70054	0.172612	0.678531	0.902881
CM_c7	C2cd5	-0.134452	6.54224	0.173403	0.677892	0.902881
CM_c7	Nae1	-0.162949	5.00588	0.173578	0.677615	0.902881
CM_c7	Glt8d1	-0.163549	5.45044	0.172032	0.67902	0.902881
CM_c7	Ndufb8	-0.180124	7.13342	0.172078	0.679071	0.902881
CM_c7	Ncald	-0.202177	7.06441	0.172305	0.67887	0.902881
CM_c7	Trim12c	-0.30597	4.14093	0.172548	0.678424	0.902881
CM_c7	Pop5	-0.37335	3.57813	0.172974	0.678003	0.902881
CM_c7	Ckb	-0.477287	3.66222	0.172434	0.678483	0.902881
CM_c7	Tpm4	-0.499721	4.40847	0.172745	0.678278	0.902881
CM_c7	Gpn3	-0.997363	3.77836	0.171953	0.678926	0.902881
CM_c7	Slc43a1	-3.73465	1.57285	0.17245	0.678689	0.902881
CM_c7	Shisa9	-4.89238	2.36076	0.173082	0.677982	0.902881
CM_c7	Rap2a	0.390605	3.84665	0.171377	0.679417	0.903031
CM_c7	P3h1	0.248003	3.84922	0.171221	0.679568	0.903031
CM_c7	Ttc38	0.227756	4.25919	0.171116	0.679706	0.903031
CM_c7	Mga	-0.124034	6.88718	0.171278	0.679771	0.903031
CM_c7	Wee1	-0.315853	3.82466	0.171156	0.679623	0.903031
CM_c7	Fabp12	-3.47262	1.46349	0.171742	0.679356	0.903031
CM_c7	Edf1	0.264932	4.50293	0.170524	0.680252	0.90312
CM_c7	Gm5105	0.244729	4.67397	0.170617	0.680191	0.90312
CM_c7	Wdr70	-0.13951	6.06852	0.170521	0.680401	0.90312
CM_c7	Cdo1	-0.976736	2.87667	0.170358	0.680309	0.90312
CM_c7	Tbx18	-1.3804	3.39385	0.170272	0.680393	0.90312
CM_c7	Cdh6	-4.67757	2.2026	0.170329	0.680426	0.90312
CM_c7	Derl1	-0.196823	4.66574	0.169993	0.680736	0.903401
CM_c7	Ptprs	0.11579	5.93521	0.169781	0.68105	0.903688
CM_c7	Npnt	-3.83609	1.71513	0.169541	0.681243	0.903813
CM_c7	Ptbp1	0.342368	3.56147	0.169145	0.681381	0.903826
CM_c7	Btg3	0.31502	3.84123	0.16899	0.681538	0.903826
CM_c7	Cenpp	-0.199671	6.03072	0.169228	0.681546	0.903826
CM_c7	Ears2	0.238755	4.19578	0.168807	0.681748	0.903922
CM_c7	Dnajc24	0.16759	4.98481	0.168825	0.681815	0.903922
CM_c7	Acot2	0.283898	3.83975	0.167816	0.68259	0.904057
CM_c7	Zmiz2	0.234309	4.09386	0.168144	0.682322	0.904057
CM_c7	Srrm4	0.218442	5.36019	0.168115	0.68249	0.904057
CM_c7	Foxk2	0.149844	5.7031	0.168084	0.682544	0.904057
CM_c7	Zfp397	-0.169426	5.87463	0.16847	0.682211	0.904057
CM_c7	Nt5dc3	-0.198039	6.23787	0.168055	0.682603	0.904057
CM_c7	Uggt2	-0.391486	3.98495	0.168282	0.682183	0.904057
CM_c7	Rnf170	0.204704	4.59326	0.167528	0.68293	0.904101
CM_c7	Snrpg	-0.381791	3.94612	0.167498	0.682882	0.904101
CM_c7	Trpc3	-0.785715	3.52325	0.167423	0.682922	0.904101
CM_c7	Espn	0.777335	3.4803	0.166228	0.683982	0.90421
CM_c7	Cmip	0.381753	5.28575	0.164401	0.685828	0.90421
CM_c7	Gnb1l	0.308398	3.88529	0.163601	0.686389	0.90421
CM_c7	A930007I19Rik	0.232941	4.28233	0.164785	0.685364	0.90421
CM_c7	Cenpv	0.209725	4.74365	0.163649	0.686442	0.90421
CM_c7	Blzf1	0.200475	4.43198	0.165917	0.684357	0.90421
CM_c7	Phyh	0.124233	6.3173	0.165354	0.685032	0.90421
CM_c7	Scp2	0.122103	6.15681	0.16459	0.685711	0.90421
CM_c7	Znrf1	0.115592	7.65679	0.164185	0.686117	0.90421
CM_c7	Dusp11	0.104729	6.70747	0.165315	0.685082	0.90421
CM_c7	Nr2c2	-0.109126	6.95174	0.167114	0.683473	0.90421
CM_c7	Nsd2	-0.149208	5.7862	0.164712	0.685573	0.90421
CM_c7	Lrig2	-0.172558	6.12614	0.16539	0.684984	0.90421
CM_c7	Wdr44	-0.191369	5.57126	0.165782	0.684588	0.90421
CM_c7	Oxnad1	-0.203023	4.81406	0.164871	0.685336	0.90421
CM_c7	Elob	-0.232575	5.68866	0.164504	0.685749	0.90421
CM_c7	Ica1	-0.253249	5.8381	0.165222	0.685111	0.90421
CM_c7	Med21	-0.26631	4.3139	0.165165	0.685017	0.90421
CM_c7	Cdk6	-0.2771	5.54865	0.16583	0.684536	0.90421
CM_c7	Tns3	-0.298608	6.16151	0.166061	0.684402	0.90421
CM_c7	Nrbp2	-0.30478	4.11947	0.164182	0.685885	0.90421
CM_c7	Taldo1	-0.306015	4.14573	0.166878	0.683459	0.90421
CM_c7	Slc9a7	-0.310665	5.18581	0.163683	0.686446	0.90421
CM_c7	Ppp1r16a	-0.349153	3.52565	0.165902	0.684286	0.90421
CM_c7	Ccdc138	-0.517507	4.14281	0.164372	0.685709	0.90421
CM_c7	Adamts10	-0.730143	3.47491	0.166774	0.683501	0.90421
CM_c7	Slc16a12	-0.893624	3.70946	0.166689	0.683592	0.90421
CM_c7	Tll1	-1.17424	5.03157	0.164456	0.685724	0.90421
CM_c7	Ror2	-1.39853	3.45394	0.165832	0.68436	0.90421
CM_c7	St14	-3.34534	1.3137	0.166002	0.684482	0.90421
CM_c7	Wdr63	-3.44399	1.43	0.165826	0.684625	0.90421
CM_c7	Styk1	-4.173	1.79973	0.166146	0.684223	0.90421
CM_c7	Adgrg2	-5.13886	2.65612	0.165251	0.684935	0.90421
CM_c7	Tmem151a	-5.15739	2.70542	0.16368	0.686356	0.90421
CM_c7	Zdbf2	-5.28191	2.79905	0.163767	0.686271	0.90421
CM_c7	Lrp12	0.219476	4.40481	0.163143	0.686863	0.904507
CM_c7	Cask	-0.199357	6.22271	0.163095	0.687064	0.904507
CM_c7	Jazf1	-0.292391	5.69919	0.16318	0.686953	0.904507
CM_c7	Cfb	-4.90751	2.39233	0.162986	0.686999	0.904507
CM_c7	Pcnx2	1.12776	2.75913	0.161362	0.688411	0.90472
CM_c7	Agtr1a	0.153659	7.06126	0.162081	0.688022	0.90472
CM_c7	Fam149b	0.130943	5.67188	0.161802	0.688208	0.90472
CM_c7	Stox2	0.117362	8.89396	0.16242	0.687719	0.90472
CM_c7	Nipbl	-0.0980611	8.24607	0.162766	0.687405	0.90472
CM_c7	Rabgap1	-0.112289	7.08317	0.161721	0.688349	0.90472
CM_c7	Nav2	-0.135263	9.39119	0.161599	0.688467	0.90472
CM_c7	Rnf166	-0.177959	5.01428	0.161898	0.688056	0.90472
CM_c7	Gm5089	-0.246511	5.16656	0.161661	0.688289	0.90472
CM_c7	Ubb	-0.329057	6.82503	0.162487	0.687679	0.90472
CM_c7	Atp8b1	-0.399184	3.95881	0.161288	0.688502	0.90472
CM_c7	Loxl2	-0.891035	2.75132	0.161451	0.688326	0.90472
CM_c7	Slc26a3	-5.36193	2.92816	0.161394	0.688427	0.90472
CM_c7	Dpf2	-0.162234	5.32701	0.161277	0.688655	0.904792
CM_c7	Opcml	0.796721	3.22398	0.159724	0.689888	0.904796
CM_c7	Scn3b	0.693092	2.27448	0.158367	0.691175	0.904796
CM_c7	Znfx1	0.232469	4.29115	0.160297	0.689442	0.904796
CM_c7	Tcp11l1	0.228652	4.83113	0.158832	0.690849	0.904796
CM_c7	Rabggtb	0.181617	4.80268	0.159437	0.690293	0.904796
CM_c7	Vac14	0.169223	4.70713	0.15871	0.690954	0.904796
CM_c7	Uba1	0.168115	4.98682	0.160418	0.689406	0.904796
CM_c7	Myh14	0.167677	5.81988	0.159534	0.690299	0.904796
CM_c7	Tmem175	0.158718	5.56668	0.160026	0.689826	0.904796
CM_c7	Sdhd	0.157083	5.45904	0.159235	0.690541	0.904796
CM_c7	Phyhd1	0.126679	6.66639	0.15866	0.691148	0.904796
CM_c7	Ptp4a2	0.108735	6.93232	0.159746	0.690155	0.904796
CM_c7	Ppp6r2	0.103782	7.17709	0.159142	0.690715	0.904796
CM_c7	Ctcf	-0.115598	6.20548	0.160637	0.689308	0.904796
CM_c7	Appl1	-0.119087	6.09718	0.158921	0.690878	0.904796
CM_c7	Cep68	-0.14688	5.76983	0.160288	0.689599	0.904796
CM_c7	Eif1	-0.152912	7.48964	0.160351	0.689607	0.904796
CM_c7	Pde7a	-0.165097	8.29265	0.158763	0.691069	0.904796
CM_c7	Fhod3	-0.169985	11.4191	0.158666	0.691156	0.904796
CM_c7	Gtf2f2	-0.177911	5.1584	0.158477	0.69121	0.904796
CM_c7	Phrf1	-0.178886	5.15379	0.158764	0.690944	0.904796
CM_c7	Rplp2	-0.18545	6.8904	0.16002	0.689901	0.904796
CM_c7	Wdr4	-0.227079	4.24536	0.15858	0.691023	0.904796
CM_c7	4930506C21Rik	-0.257858	4.62568	0.159194	0.690498	0.904796
CM_c7	Gm16685	-0.276715	5.97195	0.160719	0.689227	0.904796
CM_c7	Tmem132d	-4.8211	2.42758	0.15933	0.690351	0.904796
CM_c7	Ggps1	-0.168472	5.27248	0.158354	0.691334	0.90483
CM_c7	2610037D02Rik	-0.146093	6.79655	0.158175	0.691598	0.904882
CM_c7	Htra1	-0.166616	5.66728	0.158194	0.691515	0.904882
CM_c7	Gm20754	-4.73347	2.34763	0.15791	0.691668	0.904882
CM_c7	Brip1	0.699766	2.29827	0.157188	0.692265	0.905051
CM_c7	Homer2	0.147053	7.23284	0.157809	0.691947	0.905051
CM_c7	Lmbr1	0.130284	6.23943	0.15761	0.692099	0.905051
CM_c7	Mtr	-0.129232	6.55504	0.157627	0.692098	0.905051
CM_c7	Ppp5c	-0.212954	4.2638	0.157212	0.692289	0.905051
CM_c7	Lpl	0.114954	10.1519	0.157303	0.692417	0.905091
CM_c7	Galnt15	0.4151	3.57589	0.156256	0.693109	0.905292
CM_c7	Arpc1b	0.333019	4.1987	0.156204	0.693213	0.905292
CM_c7	Dram1	0.195621	5.44245	0.156616	0.692966	0.905292
CM_c7	Foxo3	-0.113473	8.07621	0.15626	0.693388	0.905292
CM_c7	Ndufa11	-0.16668	6.63002	0.156649	0.693006	0.905292
CM_c7	Pacrg	-0.210627	5.59664	0.156639	0.692954	0.905292
CM_c7	Cdk5rap1	-0.214022	5.53192	0.156275	0.693284	0.905292
CM_c7	Polr3d	-0.241524	4.24817	0.156295	0.693142	0.905292
CM_c7	Gucy1a1	-0.83812	3.6439	0.1559	0.693455	0.905292
CM_c7	Mbd6	-0.219508	4.26176	0.155525	0.693861	0.905694
CM_c7	Ddhd2	-0.160723	5.46433	0.154885	0.694578	0.906373
CM_c7	Gapdh	-0.175519	7.33781	0.155039	0.694523	0.906373
CM_c7	Inpp5k	-0.188835	4.79437	0.154505	0.694866	0.906492
CM_c7	Fmo5	-0.285356	5.39506	0.154586	0.694846	0.906492
CM_c7	Srsf11	-0.0865365	7.39709	0.1545	0.695029	0.906577
CM_c7	Gm13944	0.436422	3.67147	0.153868	0.695357	0.906621
CM_c7	Mlf1	0.166619	7.72885	0.153996	0.695504	0.906621
CM_c7	Pfn2	-0.226154	4.26843	0.153772	0.695504	0.906621
CM_c7	Gsg1l	-0.265865	5.50588	0.153737	0.695653	0.906621
CM_c7	Zfp335os	-0.272811	4.2695	0.153834	0.695447	0.906621
CM_c7	A230001M10Rik	-5.5138	3.21827	0.153695	0.695559	0.906621
CM_c7	Prps2	0.482683	2.89532	0.15333	0.695842	0.906639
CM_c7	Aebp2	0.135767	6.10978	0.153543	0.695885	0.906639
CM_c7	Golph3l	-0.222052	4.47178	0.153308	0.695962	0.906639
CM_c7	Cyp2s1	-5.37065	2.97063	0.152995	0.696225	0.906725
CM_c7	Lrrn4	-5.56601	3.13625	0.153072	0.696143	0.906725
CM_c7	Snapin	-0.204908	4.26042	0.152884	0.696338	0.906745
CM_c7	Tax1bp1	-0.0967419	6.79423	0.152641	0.696765	0.907173
CM_c7	Coq9	-0.135348	6.37343	0.152492	0.696891	0.907208
CM_c7	Frmd5	-0.207314	5.86221	0.152291	0.69705	0.907286
CM_c7	Mapt	-0.179843	7.54997	0.152212	0.697183	0.907332
CM_c7	Baz1a	-0.308846	4.62214	0.151723	0.697467	0.907573
CM_c7	Fkbp3	-0.111799	6.34989	0.151492	0.697835	0.907584
CM_c7	Sh2d4a	-0.179337	6.02451	0.151698	0.697622	0.907584
CM_c7	Klhl30	-0.260401	4.09284	0.151252	0.697869	0.907584
CM_c7	Col6a3	-0.503596	3.65058	0.151224	0.697858	0.907584
CM_c7	Dmd	-0.198495	12.9355	0.150741	0.698575	0.908246
CM_c7	6530409C15Rik	-0.266326	4.30039	0.15056	0.698547	0.908246
CM_c7	Stxbp1	-0.345845	4.24543	0.150253	0.698819	0.908435
CM_c7	Crispld2	-0.435631	3.94873	0.149898	0.699139	0.908723
CM_c7	C1qb	0.42769	3.21424	0.149633	0.699347	0.908848
CM_c7	Sidt2	-0.266906	4.3493	0.149627	0.699433	0.908848
CM_c7	G930009F23Rik	1.02925	2.30639	0.149446	0.699583	0.908916
CM_c7	Dclk2	0.941537	2.38944	0.149059	0.699948	0.908962
CM_c7	9330158H04Rik	0.354465	5.37618	0.148867	0.700282	0.908962
CM_c7	Arhgef11	-0.105643	6.76337	0.148807	0.700408	0.908962
CM_c7	Riok2	-0.162813	5.08796	0.148793	0.70031	0.908962
CM_c7	Zmat1	-0.184877	5.64642	0.148891	0.700263	0.908962
CM_c7	Prkd3	-0.261372	5.03732	0.148988	0.70011	0.908962
CM_c7	Acsbg1	-3.92002	1.85656	0.148934	0.700217	0.908962
CM_c7	Bnc1	-5.49785	3.028	0.148713	0.700289	0.908962
CM_c7	Msrb2	-0.158438	5.13808	0.14841	0.700682	0.90919
CM_c7	Vtcn1	-4.99501	2.6668	0.148216	0.700794	0.909207
CM_c7	Cacna1c	-0.202661	13.0734	0.147855	0.701332	0.909719
CM_c7	Fam92a	-0.22553	4.26349	0.147539	0.701431	0.909719
CM_c7	Mybphl	-4.71382	2.30635	0.147514	0.701485	0.909719
CM_c7	Gpd2	0.23121	4.78932	0.147388	0.701626	0.909775
CM_c7	4930512H18Rik	-0.190876	7.08008	0.147371	0.701797	0.909868
CM_c7	Zc3h12b	0.506788	3.86289	0.146784	0.702108	0.910144
CM_c7	Shisa5	-0.533534	3.25782	0.146545	0.702324	0.910296
CM_c7	Plppr5	1.18679	2.96572	0.146074	0.702807	0.910354
CM_c7	Gm17276	0.15684	6.94722	0.146206	0.702916	0.910354
CM_c7	Rbbp4	0.114057	5.78868	0.146566	0.702515	0.910354
CM_c7	Smim19	-0.166384	5.03832	0.146036	0.702962	0.910354
CM_c7	Ccdc57	-0.2023	4.79134	0.14609	0.702881	0.910354
CM_c7	Hspb1	-0.228584	5.38071	0.146333	0.7027	0.910354
CM_c7	Hacd4	0.479081	3.56121	0.145575	0.703262	0.910616
CM_c7	Fastk	-0.14383	5.57894	0.145658	0.703375	0.910632
CM_c7	Slc43a3	-0.453624	4.84965	0.145487	0.703473	0.910632
CM_c7	Gramd4	0.155313	5.94783	0.145407	0.703649	0.910732
CM_c7	Tstd2	0.189078	4.3056	0.144988	0.703908	0.910812
CM_c7	Sugp2	-0.125746	5.7242	0.14517	0.70386	0.910812
CM_c7	Myl12b	-0.221762	5.53325	0.144592	0.704399	0.91132
CM_c7	Hmgn2	0.281508	3.62945	0.143595	0.705202	0.911666
CM_c7	Atp6v0c	0.20396	5.28693	0.143768	0.705185	0.911666
CM_c7	Klhl26	0.202142	4.2706	0.143358	0.705492	0.911666
CM_c7	Iffo1	0.180945	4.47217	0.142297	0.706553	0.911666
CM_c7	Rps13	0.159387	6.78914	0.142093	0.706922	0.911666
CM_c7	Abcc9	0.145	8.10472	0.142161	0.706868	0.911666
CM_c7	Ist1	0.137042	5.28541	0.142395	0.706535	0.911666
CM_c7	Rnf150	0.125997	7.8195	0.141884	0.70714	0.911666
CM_c7	Phactr4	0.10023	6.16535	0.143193	0.705818	0.911666
CM_c7	Tdrd3	-0.1133	6.76043	0.14334	0.705698	0.911666
CM_c7	Rab3ip	-0.139109	6.19655	0.142818	0.706186	0.911666
CM_c7	Ppil2	-0.159766	4.96034	0.143646	0.705278	0.911666
CM_c7	Lsmem1	-0.170108	6.98306	0.142276	0.706746	0.911666
CM_c7	Myo10	-0.17801	6.39515	0.142825	0.706188	0.911666
CM_c7	Polr1a	-0.197767	6.13844	0.142101	0.706885	0.911666
CM_c7	Gm29107	-0.211522	4.27025	0.142472	0.706362	0.911666
CM_c7	A930037H05Rik	-0.220214	4.47326	0.143414	0.705458	0.911666
CM_c7	Rnf168	-0.224553	4.29294	0.142246	0.706582	0.911666
CM_c7	Abca8b	-0.249219	4.59557	0.143976	0.704916	0.911666
CM_c7	Senp3	-0.264469	4.11434	0.143109	0.705719	0.911666
CM_c7	Gid8	-0.272412	3.80867	0.143835	0.704984	0.911666
CM_c7	Tgfb1	-0.313149	3.84791	0.143283	0.705524	0.911666
CM_c7	Ssbp4	-0.334394	3.51265	0.141721	0.707039	0.911666
CM_c7	Fam216a	-0.572032	3.24155	0.141705	0.70705	0.911666
CM_c7	Ppp1r16b	-0.669408	3.45658	0.141671	0.707086	0.911666
CM_c7	Amotl2	-0.162385	5.29861	0.141424	0.707488	0.91186
CM_c7	Vcam1	-0.695427	3.48791	0.141341	0.707413	0.91186
CM_c7	Atxn3	-0.165948	5.01268	0.141056	0.707827	0.912042
CM_c7	Napb	-0.251564	5.07949	0.141073	0.70781	0.912042
CM_c7	Dennd3	0.67136	2.89269	0.139835	0.708893	0.91213
CM_c7	Sms	0.180126	5.2625	0.140828	0.708076	0.91213
CM_c7	Rrm2b	0.160451	4.89251	0.139545	0.709314	0.91213
CM_c7	Ndufa8	0.144353	6.33503	0.13956	0.709408	0.91213
CM_c7	Ptcd3	0.108596	6.27924	0.139613	0.709354	0.91213
CM_c7	Btbd1	0.0974003	6.36005	0.139565	0.709405	0.91213
CM_c7	Myo18b	-0.139309	8.49139	0.140243	0.70876	0.91213
CM_c7	Mt1	-0.150288	6.14241	0.140374	0.708588	0.91213
CM_c7	Tmem189	-0.185151	5.16061	0.140325	0.708561	0.91213
CM_c7	Ccdc69	-0.227894	4.82047	0.139589	0.709261	0.91213
CM_c7	Frem2	-0.240481	6.44715	0.140338	0.708657	0.91213
CM_c7	Ikbip	-0.274916	3.80732	0.139276	0.709478	0.91213
CM_c7	Aprt	-0.737997	2.61274	0.140562	0.708191	0.91213
CM_c7	Il12rb2	-1.08594	3.00756	0.140345	0.708399	0.91213
CM_c7	Ptgs1	-1.4298	3.4809	0.14049	0.70827	0.91213
CM_c7	Cdh3	-5.22275	2.85829	0.13951	0.709286	0.91213
CM_c7	Orc3	0.137477	6.02178	0.139246	0.709706	0.912168
CM_c7	Trpc1	-0.14959	5.81201	0.139259	0.709675	0.912168
CM_c7	Kank1	-0.183994	6.67239	0.139157	0.70982	0.912188
CM_c7	Ddx3y	-0.128493	6.13453	0.138795	0.710159	0.91238
CM_c7	Cd151	-0.277612	4.63849	0.138656	0.710168	0.91238
CM_c7	Tspan31	0.340251	3.31312	0.138153	0.710567	0.91245
CM_c7	Zfp672	0.137915	5.35002	0.138279	0.710618	0.91245
CM_c7	Psap	-0.0841891	7.47106	0.138391	0.710598	0.91245
CM_c7	Kmt2a	-0.106071	7.37335	0.138604	0.710385	0.91245
CM_c7	Ankrd27	-0.243735	4.0774	0.137956	0.710817	0.912578
CM_c7	Ext2	-0.128157	5.83873	0.137865	0.711066	0.912771
CM_c7	Ninj2	0.542452	3.48835	0.136559	0.712169	0.912849
CM_c7	Tmem67	0.446299	2.93731	0.137264	0.711456	0.912849
CM_c7	Psmd9	0.262856	4.58324	0.136763	0.712062	0.912849
CM_c7	Zfp958	0.247432	3.8925	0.137331	0.711426	0.912849
CM_c7	Usp54	0.106864	6.86503	0.136842	0.712142	0.912849
CM_c7	Khdc4	0.101209	6.75549	0.137111	0.711868	0.912849
CM_c7	Crtc3	-0.118513	6.68908	0.136762	0.712216	0.912849
CM_c7	Nuak1	-0.174914	6.15525	0.137133	0.711821	0.912849
CM_c7	Psmd5	-0.271382	3.75189	0.137127	0.711624	0.912849
CM_c7	Csf1r	-0.833325	2.76599	0.1373	0.71144	0.912849
CM_c7	Fam184b	-3.54787	1.56366	0.136861	0.712106	0.912849
CM_c7	Snx12	0.210087	4.57456	0.136223	0.712603	0.9129
CM_c7	Nudt12	0.20924	4.26117	0.135987	0.71282	0.9129
CM_c7	Rps17	0.152218	6.76038	0.135292	0.7137	0.9129
CM_c7	Zfp809	0.133332	5.67159	0.136333	0.712594	0.9129
CM_c7	Arglu1	-0.0804515	6.99173	0.1359	0.713091	0.9129
CM_c7	Mtch2	-0.128054	6.10643	0.13588	0.713078	0.9129
CM_c7	Carnmt1	-0.143946	6.05734	0.135345	0.713617	0.9129
CM_c7	Galm	-0.161465	6.67657	0.135291	0.713698	0.9129
CM_c7	Zbtb25	-0.201687	4.44281	0.135297	0.71353	0.9129
CM_c7	Lrp4	-0.300072	4.40674	0.136325	0.712482	0.9129
CM_c7	Mxra7	-0.393075	3.99798	0.13504	0.713742	0.9129
CM_c7	Gm7854	-0.480166	3.61319	0.135113	0.713647	0.9129
CM_c7	Fads1	-0.763193	2.68925	0.135148	0.71361	0.9129
CM_c7	Net1	-0.914935	2.85585	0.135111	0.713645	0.9129
CM_c7	Plch1	-3.99292	2.0144	0.135204	0.713713	0.9129
CM_c7	Lifr	0.14576	6.34668	0.134803	0.714181	0.91327
CM_c7	Sybu	-0.310351	4.77439	0.134628	0.714229	0.91327
CM_c7	Zfp592	-0.137979	5.59552	0.134468	0.714471	0.913452
CM_c7	4930447N08Rik	1.24384	3.04139	0.133348	0.71546	0.913752
CM_c7	Zscan20	0.282707	3.59416	0.133377	0.715407	0.913752
CM_c7	Bola3	0.156374	5.5612	0.13361	0.715341	0.913752
CM_c7	Dync1li2	-0.12602	5.69306	0.133466	0.715498	0.913752
CM_c7	Bcl9	-0.148248	7.48884	0.134086	0.714933	0.913752
CM_c7	Acads	-0.193008	4.61461	0.133617	0.715247	0.913752
CM_c7	She	-0.911304	2.85358	0.133396	0.715387	0.913752
CM_c7	Zfp185	-4.14528	1.91577	0.133826	0.71509	0.913752
CM_c7	Atp6v1f	-0.353473	3.88898	0.13298	0.715829	0.914048
CM_c7	Tspan13	0.342927	4.55855	0.132008	0.716889	0.914458
CM_c7	Rapgef2	-0.099204	8.29839	0.132148	0.716912	0.914458
CM_c7	R3hcc1l	-0.121479	6.09603	0.131981	0.717043	0.914458
CM_c7	Naa16	-0.133071	6.349	0.132042	0.716994	0.914458
CM_c7	Mcur1	-0.137039	5.22992	0.132298	0.716654	0.914458
CM_c7	Sat1	-0.165694	4.80425	0.132051	0.716865	0.914458
CM_c7	Fastkd2	-0.248609	4.08583	0.132517	0.716325	0.914458
CM_c7	Ttc21b	-0.249145	4.02868	0.132025	0.716823	0.914458
CM_c7	Kmt5c	-0.419858	3.08987	0.132355	0.716441	0.914458
CM_c7	Mfap1b	0.244071	3.90792	0.131176	0.717682	0.91471
CM_c7	Plscr1	0.231277	4.44795	0.130628	0.718296	0.91471
CM_c7	Bcs1l	0.22603	4.19204	0.131263	0.717627	0.91471
CM_c7	Sbf1	0.190522	4.24856	0.130853	0.71805	0.91471
CM_c7	Ppm1h	0.124397	6.83599	0.131632	0.717431	0.91471
CM_c7	Bsg	-0.110344	7.5443	0.131375	0.717704	0.91471
CM_c7	Emsy	-0.115814	6.98089	0.130942	0.718143	0.91471
CM_c7	Sec24b	-0.124442	6.19492	0.130798	0.718262	0.91471
CM_c7	Polr3b	-0.162401	5.3854	0.130495	0.71852	0.91471
CM_c7	Nmrk2	-0.17852	5.79804	0.130635	0.718409	0.91471
CM_c7	Cth	-0.466264	4.01772	0.130923	0.717952	0.91471
CM_c7	2310016D03Rik	-0.549862	3.15775	0.130326	0.718531	0.91471
CM_c7	Kcnk5	-4.39554	2.11626	0.130848	0.718109	0.91471
CM_c7	Ankrd23	0.214851	6.91592	0.130128	0.719003	0.91478
CM_c7	Arhgef28	0.211453	5.20715	0.130034	0.718978	0.91478
CM_c7	Pnrc2	0.201678	4.2318	0.129852	0.719082	0.91478
CM_c7	Zfp617	-0.169384	4.6084	0.130247	0.718709	0.91478
CM_c7	Ier3	-0.32025	4.37245	0.13012	0.718814	0.91478
CM_c7	Emc6	0.283119	3.87658	0.129586	0.719323	0.914853
CM_c7	Kcnrg	0.223961	4.20959	0.129605	0.719337	0.914853
CM_c7	Proser1	0.184787	4.6039	0.129332	0.719656	0.915006
CM_c7	Frg1	0.156422	4.55712	0.129416	0.719563	0.915006
CM_c7	Gm5544	1.29853	1.72956	0.127425	0.721742	0.915545
CM_c7	Caprin2	0.233423	3.90788	0.1278	0.721185	0.915545
CM_c7	Fuca1	0.226933	3.91067	0.127347	0.721659	0.915545
CM_c7	Gss	0.204906	4.46105	0.126396	0.722708	0.915545
CM_c7	Plbd1	0.195859	5.29948	0.128573	0.72051	0.915545
CM_c7	Gga1	0.187536	4.29747	0.127141	0.721911	0.915545
CM_c7	H3f3a	0.167769	6.53302	0.127742	0.721447	0.915545
CM_c7	Mfsd14a	0.161038	4.96029	0.126998	0.722121	0.915545
CM_c7	Txlnb	0.13362	9.34196	0.126426	0.722846	0.915545
CM_c7	Atp5d	0.105116	7.0487	0.126476	0.722788	0.915545
CM_c7	Tmem106b	0.0948218	6.80225	0.128388	0.720784	0.915545
CM_c7	Xrn1	-0.0902865	6.99159	0.126792	0.722455	0.915545
CM_c7	Dnajb6	-0.101205	7.24734	0.126713	0.722541	0.915545
CM_c7	Oga	-0.107543	6.56992	0.126431	0.722823	0.915545
CM_c7	Cryab	-0.141209	8.25982	0.126389	0.722886	0.915545
CM_c7	Ak1	-0.14403	5.96934	0.128128	0.721018	0.915545
CM_c7	Kbtbd12	-0.148539	8.60848	0.126317	0.722961	0.915545
CM_c7	Gopc	-0.150777	5.19792	0.128035	0.721055	0.915545
CM_c7	Lmbrd2	-0.174239	4.78216	0.12692	0.722184	0.915545
CM_c7	Zfyve26	-0.185866	4.90721	0.12761	0.721475	0.915545
CM_c7	Utp14a	-0.195789	4.59144	0.12714	0.721937	0.915545
CM_c7	Abcb10	-0.232334	4.51728	0.126545	0.722554	0.915545
CM_c7	Degs1	-0.233182	4.29589	0.127137	0.721913	0.915545
CM_c7	Gm12592	-0.260096	4.04811	0.127498	0.721515	0.915545
CM_c7	Ccl21a	-0.541369	3.22517	0.128486	0.72044	0.915545
CM_c7	Tubb2a	-0.576074	3.31016	0.126344	0.722683	0.915545
CM_c7	Ccdc13	-2.80442	1.09137	0.128148	0.72112	0.915545
CM_c7	Tinag	-3.49661	1.58336	0.128239	0.720932	0.915545
CM_c7	Scel	-4.46656	2.18869	0.128164	0.720886	0.915545
CM_c7	Sh3d19	0.228746	5.8406	0.12579	0.723465	0.915799
CM_c7	Klhl33	0.213363	4.87706	0.12581	0.723366	0.915799
CM_c7	Usp31	0.175531	4.95236	0.125579	0.723612	0.915799
CM_c7	Psma1	0.124571	5.72254	0.125806	0.723438	0.915799
CM_c7	Nol11	-0.178571	4.90067	0.125423	0.723773	0.915799
CM_c7	Ptma	-0.22511	6.40062	0.125395	0.723915	0.915799
CM_c7	Ubxn1	-0.244338	4.50299	0.125212	0.723956	0.915799
CM_c7	Kcnab1	-1.04888	4.01869	0.125259	0.723863	0.915799
CM_c7	Lgals9	0.549956	2.94249	0.123926	0.725231	0.91626
CM_c7	Ano1	0.524114	4.69875	0.122368	0.727004	0.91626
CM_c7	Adcy8	0.437868	3.99024	0.122337	0.726973	0.91626
CM_c7	Iffo2	0.407658	2.95304	0.122481	0.726772	0.91626
CM_c7	Tagln2	0.368303	4.05632	0.123043	0.726214	0.91626
CM_c7	Ccnd1	0.305492	3.85002	0.124075	0.725102	0.91626
CM_c7	Tfe3	0.273081	3.56792	0.123512	0.725684	0.91626
CM_c7	Fas	0.266655	4.44003	0.123061	0.726232	0.91626
CM_c7	Bag1	0.184297	5.00148	0.123238	0.726099	0.91626
CM_c7	Pgs1	0.154776	4.42201	0.123065	0.726233	0.91626
CM_c7	Ube3a	0.0812045	7.72679	0.123344	0.726106	0.91626
CM_c7	Dot1l	-0.126742	6.93704	0.124369	0.725008	0.91626
CM_c7	Csnk1d	-0.130329	5.47817	0.123162	0.726218	0.91626
CM_c7	Hsp90ab1	-0.132678	7.18578	0.122644	0.726849	0.91626
CM_c7	Slc38a2	-0.132736	7.89916	0.122898	0.726582	0.91626
CM_c7	Filip1l	-0.143711	10.3485	0.123374	0.726073	0.91626
CM_c7	Heatr6	-0.190481	4.45537	0.123198	0.726092	0.91626
CM_c7	Vasp	-0.195349	4.26375	0.124467	0.724725	0.91626
CM_c7	Lig3	-0.202491	4.22404	0.12278	0.72652	0.91626
CM_c7	Tiparp	-0.244458	5.14764	0.12315	0.726196	0.91626
CM_c7	Ube2o	-0.269221	5.23417	0.124647	0.724615	0.91626
CM_c7	Tprgl	-0.276314	4.12205	0.12365	0.725577	0.91626
CM_c7	Ecm1	-0.41149	3.99308	0.124074	0.725112	0.91626
CM_c7	Ddx58	-0.414771	3.68352	0.122428	0.726848	0.91626
CM_c7	L3mbtl1	-2.77648	1.10214	0.122952	0.726602	0.91626
CM_c7	Mst1r	-3.21719	1.3358	0.123652	0.725799	0.91626
CM_c7	Prkg2	-3.67608	1.73842	0.124851	0.724465	0.91626
CM_c7	Bnip2	-0.143743	5.50328	0.122195	0.727252	0.916321
CM_c7	Has1	-4.6175	2.48283	0.12219	0.727194	0.916321
CM_c7	Uchl3	0.143439	5.23705	0.121879	0.727576	0.916604
CM_c7	Frrs1	0.373794	4.23751	0.12087	0.72856	0.916816
CM_c7	Cntn5	0.343243	5.98114	0.120657	0.728968	0.916816
CM_c7	P3h4	0.322419	3.57602	0.119498	0.729998	0.916816
CM_c7	1500004A13Rik	0.198341	5.14687	0.120314	0.729251	0.916816
CM_c7	Hhatl	0.177262	4.70966	0.119761	0.729812	0.916816
CM_c7	Mrpl21	0.174082	4.50958	0.120696	0.728783	0.916816
CM_c7	Gosr1	0.143496	5.31451	0.119156	0.730519	0.916816
CM_c7	Park7	0.141475	5.4321	0.119124	0.730562	0.916816
CM_c7	D830024N08Rik	0.140668	7.34422	0.119902	0.729799	0.916816
CM_c7	Ptprm	0.114326	10.2187	0.119065	0.730707	0.916816
CM_c7	Kremen1	0.110351	7.082	0.121412	0.728167	0.916816
CM_c7	Mef2d	-0.0984528	7.23073	0.119945	0.729751	0.916816
CM_c7	Arhgef7	-0.113028	6.86958	0.12055	0.729091	0.916816
CM_c7	Sppl2a	-0.116769	6.28933	0.12157	0.727973	0.916816
CM_c7	Ndufa7	-0.125614	6.28411	0.120269	0.729375	0.916816
CM_c7	Far1	-0.139622	5.6409	0.121354	0.728165	0.916816
CM_c7	Rap1gap2	-0.140651	6.5011	0.121179	0.728404	0.916816
CM_c7	Prcc	-0.140882	4.97263	0.119474	0.730144	0.916816
CM_c7	Anxa11	-0.150856	5.45931	0.12108	0.728448	0.916816
CM_c7	Scn5a	-0.152509	8.83404	0.121598	0.727973	0.916816
CM_c7	Tmem161a	-0.158634	4.74873	0.120675	0.728826	0.916816
CM_c7	Gtf2h1	-0.161616	5.04225	0.11938	0.730253	0.916816
CM_c7	Nsmce1	-0.198656	4.26973	0.120898	0.72854	0.916816
CM_c7	Zfp276	-0.210418	3.9869	0.119817	0.729686	0.916816
CM_c7	Hsbp1	-0.240375	4.34917	0.119138	0.73045	0.916816
CM_c7	Adprhl2	-0.254839	3.81493	0.118755	0.730827	0.916816
CM_c7	2011-09-01	-0.311738	4.86166	0.118845	0.730812	0.916816
CM_c7	Tbx3	-0.448382	3.73641	0.119659	0.729834	0.916816
CM_c7	Eva1c	-0.563601	3.32017	0.120103	0.72934	0.916816
CM_c7	Exph5	-4.02434	1.96549	0.119419	0.730238	0.916816
CM_c7	Krt19	-5.05675	2.74183	0.119859	0.729675	0.916816
CM_c7	Snx27	0.120274	5.87907	0.118635	0.731126	0.916855
CM_c7	Cdyl2	-0.172376	5.55131	0.118737	0.730989	0.916855
CM_c7	Ifih1	-0.675366	3.47247	0.118433	0.731157	0.916855
CM_c7	Cd99l2	0.129541	5.56636	0.118248	0.731526	0.917193
CM_c7	Nmnat3	0.121069	6.32613	0.1182	0.731625	0.917193
CM_c7	Gm11639	0.828651	4.31451	0.115785	0.734116	0.917224
CM_c7	Itpripl2	0.436609	3.32017	0.115809	0.734026	0.917224
CM_c7	Maf	0.396299	4.46448	0.116522	0.733323	0.917224
CM_c7	Rfk	0.318711	3.33656	0.114675	0.735284	0.917224
CM_c7	Ust	0.27649	4.91684	0.116561	0.733318	0.917224
CM_c7	Gm10069	0.260835	4.25038	0.113703	0.736429	0.917224
CM_c7	Kcnh2	0.180276	4.93025	0.115663	0.734315	0.917224
CM_c7	Il31ra	0.179705	6.2997	0.115006	0.735133	0.917224
CM_c7	Alg2	0.179587	4.45028	0.1162	0.733681	0.917224
CM_c7	9430091E24Rik	0.174972	4.50788	0.115435	0.734532	0.917224
CM_c7	Hdgf	0.169891	4.96035	0.116521	0.733369	0.917224
CM_c7	Crtc1	0.169796	4.47302	0.114409	0.735663	0.917224
CM_c7	Wdr59	0.166434	4.67683	0.117702	0.732052	0.917224
CM_c7	Eef1d	0.158298	5.18128	0.113789	0.736413	0.917224
CM_c7	Prune1	0.155095	5.09761	0.117092	0.732756	0.917224
CM_c7	Slc27a1	0.149956	7.43193	0.117576	0.732331	0.917224
CM_c7	Palld	0.149657	11.3764	0.116748	0.733237	0.917224
CM_c7	Trdn	0.134937	10.9981	0.115379	0.734747	0.917224
CM_c7	Map7	0.125912	6.65848	0.117322	0.732595	0.917224
CM_c7	Tomm40	0.122028	6.28248	0.114715	0.735457	0.917224
CM_c7	Cnot1	0.0827835	7.39234	0.113289	0.737068	0.917224
CM_c7	Sf3b1	0.0756815	7.22708	0.116085	0.733966	0.917224
CM_c7	Ube2d3	-0.0692679	7.73536	0.117122	0.732829	0.917224
CM_c7	Mdh1	-0.08857	8.17164	0.117056	0.732902	0.917224
CM_c7	Srbd1	-0.102867	5.97032	0.113799	0.736457	0.917224
CM_c7	Rspry1	-0.108456	5.96223	0.11584	0.734193	0.917224
CM_c7	Popdc2	-0.120938	7.50863	0.11723	0.73271	0.917224
CM_c7	Cdc14b	-0.124949	6.66944	0.113292	0.737053	0.917224
CM_c7	Hdac5	-0.132173	5.33881	0.11772	0.732084	0.917224
CM_c7	Pts	-0.135305	5.09855	0.116258	0.73367	0.917224
CM_c7	Zfp771	-0.136405	5.05701	0.115418	0.734593	0.917224
CM_c7	Myh7b	-0.153041	8.26085	0.115007	0.73516	0.917224
CM_c7	Bcl2l1	-0.159116	6.16321	0.113913	0.736336	0.917224
CM_c7	Otud6b	-0.159279	4.60153	0.116884	0.732939	0.917224
CM_c7	Rpl18a	-0.161124	6.86158	0.117059	0.732888	0.917224
CM_c7	Kctd20	-0.168311	4.69727	0.11398	0.736158	0.917224
CM_c7	Atl3	-0.169008	5.49356	0.117429	0.732412	0.917224
CM_c7	BB218582	-0.172873	6.25712	0.115999	0.734035	0.917224
CM_c7	Zfyve27	-0.180196	4.38579	0.116791	0.733023	0.917224
CM_c7	Dcn	-0.197338	8.02549	0.113447	0.736914	0.917224
CM_c7	Eef1a1	-0.210358	7.10114	0.116198	0.733857	0.917224
CM_c7	Adnp2	-0.211992	4.03647	0.113269	0.736897	0.917224
CM_c7	Ripk1	-0.215245	4.47342	0.113542	0.736624	0.917224
CM_c7	Tnip2	-0.246635	3.80018	0.114768	0.735208	0.917224
CM_c7	Papss2	-0.35008	3.90129	0.11414	0.735909	0.917224
CM_c7	Carmil1	-0.379185	4.33151	0.115127	0.734841	0.917224
CM_c7	Rhoc	-0.392727	3.62312	0.114398	0.735608	0.917224
CM_c7	Gm40649	-0.395945	4.54835	0.114004	0.73612	0.917224
CM_c7	Cacnb4	-0.525344	5.91119	0.113695	0.736581	0.917224
CM_c7	Klhl4	-0.830146	2.75949	0.113041	0.737123	0.917224
CM_c7	Vgll3	-0.994505	2.99808	0.114102	0.735934	0.917224
CM_c7	Pde5a	-1.33984	3.50365	0.113061	0.737109	0.917224
CM_c7	Gm31374	-2.98051	1.28649	0.11351	0.736873	0.917224
CM_c7	Gabre	-3.05511	1.21932	0.115025	0.735179	0.917224
CM_c7	Chrdl1	-4.28087	2.10956	0.115566	0.734425	0.917224
CM_c7	Cpne9	0.92565	1.59242	0.11136	0.739131	0.917618
CM_c7	Egflam	0.378358	3.544	0.11166	0.738664	0.917618
CM_c7	Ccdc171	0.249277	5.81094	0.111729	0.738785	0.917618
CM_c7	Cebpg	0.17827	4.31061	0.112542	0.737734	0.917618
CM_c7	Nmd3	0.157528	4.94542	0.111262	0.739227	0.917618
CM_c7	Mrps23	0.147179	4.84884	0.111461	0.738997	0.917618
CM_c7	Atp9b	-0.089947	7.28165	0.112176	0.738314	0.917618
CM_c7	Dcaf10	-0.109426	5.77685	0.111992	0.738467	0.917618
CM_c7	Mrpl18	-0.145203	5.03996	0.112134	0.738252	0.917618
CM_c7	Casp8ap2	-0.210629	4.49685	0.111188	0.739271	0.917618
CM_c7	Glrx2	-0.226702	4.06597	0.112179	0.738119	0.917618
CM_c7	E530011L22Rik	-0.227117	4.05326	0.111619	0.738748	0.917618
CM_c7	Tmem256	-0.253284	4.5252	0.112482	0.737815	0.917618
CM_c7	Rnf144a	-0.518268	3.74558	0.11156	0.738789	0.917618
CM_c7	Tmem98	-0.947623	2.88263	0.111106	0.739296	0.917618
CM_c7	Grm7	-1.02507	3.07901	0.111707	0.738616	0.917618
CM_c7	Ptgfr	-1.5662	3.81088	0.111803	0.738528	0.917618
CM_c7	Spef2	-3.10193	1.21246	0.111732	0.738849	0.917618
CM_c7	Vat1l	-3.92685	1.8144	0.111212	0.739331	0.917618
CM_c7	Rufy3	-0.130631	5.8034	0.111049	0.73953	0.917621
CM_c7	Sin3a	-0.14197	5.43388	0.110936	0.739632	0.917621
CM_c7	Bst1	-3.59337	1.58013	0.111016	0.739594	0.917621
CM_c7	Slc29a1	-0.166439	4.7254	0.110746	0.739792	0.917696
CM_c7	Csgalnact2	0.161106	4.47739	0.110304	0.740271	0.917824
CM_c7	Xpo6	0.104472	6.19613	0.110542	0.740129	0.917824
CM_c7	Morc3	-0.111005	5.85615	0.110378	0.740293	0.917824
CM_c7	Slc16a4	-0.211495	4.44615	0.110386	0.740176	0.917824
CM_c7	Ly6c1	-0.293351	4.57991	0.110197	0.740397	0.91783
CM_c7	Lamtor4	0.227984	4.07647	0.109864	0.740737	0.918004
CM_c7	Pir	0.226681	4.23948	0.109908	0.740702	0.918004
CM_c7	Apobec3	-0.641329	3.45034	0.109628	0.740967	0.918166
CM_c7	D330023K18Rik	-0.218877	4.0054	0.109557	0.741084	0.918187
CM_c7	Wdr47	0.216341	4.11861	0.109107	0.741602	0.918293
CM_c7	Tmem131l	-0.131315	6.95825	0.109302	0.741561	0.918293
CM_c7	B130055M24Rik	-0.250481	4.14475	0.10905	0.741668	0.918293
CM_c7	Fyb	-0.959642	2.93103	0.109078	0.741599	0.918293
CM_c7	Il18	-3.82805	1.79113	0.109189	0.741639	0.918293
CM_c7	Pttg1	-0.156352	4.57887	0.108851	0.741933	0.918417
CM_c7	Ppp1r9b	-0.249122	4.09508	0.108731	0.742029	0.918417
CM_c7	Rspo2	-3.58759	1.61796	0.108841	0.742067	0.918417
CM_c7	Grin2a	-1.59433	3.85725	0.108401	0.742393	0.918697
CM_c7	Kdm6a	-0.101858	6.841	0.108104	0.742928	0.919067
CM_c7	Add3	-0.106019	6.95952	0.108211	0.742807	0.919067
CM_c7	Phospho2	-0.220299	3.9721	0.107887	0.742991	0.919067
CM_c7	Ppme1	0.116299	5.78201	0.107525	0.74355	0.919436
CM_c7	Mapk6	-0.170465	5.03744	0.107556	0.743455	0.919436
CM_c7	Slc6a20a	-3.10728	1.38295	0.107566	0.743588	0.919436
CM_c7	Proser2	0.236885	4.03244	0.107268	0.743709	0.919462
CM_c7	Slc4a7	-0.149757	5.64926	0.10718	0.743934	0.919493
CM_c7	Gm47644	-0.15735	8.10059	0.107295	0.74387	0.919493
CM_c7	D230022J07Rik	0.172801	4.80362	0.106904	0.744193	0.919496
CM_c7	Zc3h18	-0.126314	5.24381	0.106988	0.744129	0.919496
CM_c7	Tmtc2	-0.249434	6.81593	0.106991	0.744235	0.919496
CM_c7	Corin	-0.152892	10.1076	0.106771	0.744469	0.919662
CM_c7	Dpysl5	-3.51516	1.54486	0.106282	0.745018	0.920216
CM_c7	Gm12743	0.280492	3.37748	0.105469	0.745747	0.920501
CM_c7	Git2	0.114601	5.97798	0.10586	0.745482	0.920501
CM_c7	Zdhhc17	0.0891797	6.56148	0.105773	0.745609	0.920501
CM_c7	Gm44386	-0.145972	5.14303	0.10591	0.745366	0.920501
CM_c7	Ston1	-0.70594	3.53589	0.105481	0.745743	0.920501
CM_c7	Pdlim5	-0.123968	10.8831	0.105321	0.746149	0.920873
CM_c7	Ssr4	-0.159596	4.78677	0.104878	0.746537	0.921229
CM_c7	Tapbp	-0.277109	5.02967	0.104762	0.746685	0.921288
CM_c7	Abca6	0.472788	2.97849	0.102529	0.749191	0.921711
CM_c7	Scd2	0.419735	2.9643	0.103623	0.747901	0.921711
CM_c7	D130040H23Rik	0.309603	3.31555	0.103253	0.748339	0.921711
CM_c7	Armt1	0.268799	3.37947	0.10244	0.7493	0.921711
CM_c7	Cggbp1	0.196148	4.14653	0.103846	0.747691	0.921711
CM_c7	Sec14l1	0.119024	5.85855	0.102784	0.749074	0.921711
CM_c7	Kif1c	0.0941789	6.52273	0.103279	0.748522	0.921711
CM_c7	Nrd1	0.0682729	6.66408	0.103979	0.747704	0.921711
CM_c7	Atp8a1	-0.0996646	7.99708	0.103037	0.748824	0.921711
CM_c7	Cluh	-0.106168	6.37787	0.103496	0.748261	0.921711
CM_c7	Tank	-0.110241	6.00764	0.102663	0.749224	0.921711
CM_c7	Cep70	-0.137229	5.32518	0.104137	0.747446	0.921711
CM_c7	Rpl28	-0.146146	6.96806	0.103691	0.748046	0.921711
CM_c7	Tmem201	-0.155205	5.05095	0.10288	0.748905	0.921711
CM_c7	2310061I04Rik	-0.188863	4.42758	0.102599	0.749183	0.921711
CM_c7	Hnrnpab	-0.208983	4.51463	0.10278	0.748973	0.921711
CM_c7	Klhl8	-0.22786	4.49244	0.103061	0.748643	0.921711
CM_c7	Sra1	-0.254464	3.81061	0.102889	0.748793	0.921711
CM_c7	Birc3	-0.420067	4.08896	0.102446	0.749328	0.921711
CM_c7	Anks1b	-0.670412	3.97529	0.102749	0.748973	0.921711
CM_c7	Alas2	-0.83468	4.99425	0.102988	0.748762	0.921711
CM_c7	Tle3	-0.930155	2.99294	0.104138	0.747313	0.921711
CM_c7	C1ra	-1.10813	3.12816	0.103288	0.748314	0.921711
CM_c7	Fxyd5	0.367304	3.27791	0.10123	0.750731	0.922051
CM_c7	G2e3	0.199956	4.3909	0.102055	0.749824	0.922051
CM_c7	4732471J01Rik	0.164683	5.06535	0.101179	0.750919	0.922051
CM_c7	Cox20	0.146104	4.88796	0.101855	0.750105	0.922051
CM_c7	Ogdh	0.0966247	9.54391	0.101554	0.750575	0.922051
CM_c7	Rbpms	-0.0842657	9.94843	0.101247	0.75094	0.922051
CM_c7	Hpf1	-0.129357	5.22098	0.101599	0.75043	0.922051
CM_c7	Oxr1	-0.13876	7.16651	0.101569	0.750554	0.922051
CM_c7	Mfsd11	-0.145517	5.31871	0.102068	0.749883	0.922051
CM_c7	Fau	-0.152566	6.91647	0.101752	0.750333	0.922051
CM_c7	Xrcc6	-0.172737	4.73886	0.101002	0.751104	0.922051
CM_c7	Dus2	-0.181369	4.37973	0.10099	0.75109	0.922051
CM_c7	Mrps34	-0.253533	4.04226	0.101716	0.750197	0.922051
CM_c7	Rasgrf2	-0.455418	4.86617	0.101401	0.750647	0.922051
CM_c7	Crb2	-4.14303	2.05687	0.101772	0.750224	0.922051
CM_c7	Cd34	-0.349789	4.8919	0.10092	0.751216	0.922065
CM_c7	Nexn	0.119037	10.4322	0.100822	0.751445	0.922224
CM_c7	Adam22	0.157993	6.69451	0.100234	0.752137	0.922617
CM_c7	Mcph1	-0.127012	5.59906	0.100344	0.751952	0.922617
CM_c7	Gm15910	-0.249575	4.21197	0.10008	0.752166	0.922617
CM_c7	Rfx2	-0.762854	2.6965	0.100078	0.752125	0.922617
CM_c7	Erc1	-0.112257	8.3895	0.100085	0.752326	0.922691
CM_c7	Tob2	0.130482	6.06786	0.0999506	0.752453	0.922724
CM_c7	Dnajc2	0.19816	4.13275	0.0996191	0.752707	0.92274
CM_c7	Cog6	-0.111784	5.40188	0.0996026	0.752827	0.92274
CM_c7	Ss18l2	-0.139137	4.98281	0.099385	0.753057	0.92274
CM_c7	4930544I03Rik	-0.383007	4.23373	0.0993293	0.753067	0.92274
CM_c7	Stard10	-0.746391	2.73896	0.0994102	0.752926	0.92274
CM_c7	Krt7	-3.3162	1.47221	0.0995164	0.753014	0.92274
CM_c7	Eef2k	0.0981258	6.32959	0.0992449	0.75331	0.922793
CM_c7	Mthfsd	-0.158304	4.21404	0.0991298	0.753302	0.922793
CM_c7	Cnep1r1	-0.136062	5.09714	0.099094	0.753416	0.922799
CM_c7	Ndnf	-0.515026	5.82083	0.0989671	0.753625	0.922933
CM_c7	Large1	0.0947893	10.1816	0.0987103	0.753976	0.922994
CM_c7	Pex5	-0.245889	3.77935	0.0985442	0.753976	0.922994
CM_c7	Rp2	-0.247558	3.78482	0.0986661	0.753828	0.922994
CM_c7	Tle4	0.0995821	6.57622	0.0984974	0.754219	0.922998
CM_c7	Nudt5	-0.172111	4.76315	0.098444	0.754174	0.922998
CM_c7	Ttc21a	-2.79393	1.17851	0.0985161	0.754279	0.922998
CM_c7	Ubl7	0.15705	4.65525	0.0979737	0.754734	0.923433
CM_c7	Tbc1d16	0.120491	6.04155	0.0979011	0.754919	0.92344
CM_c7	Tmem94	-0.11905	6.55411	0.0978166	0.755041	0.92344
CM_c7	Cand1	-0.122972	4.86703	0.0977943	0.754966	0.92344
CM_c7	Gm12216	0.282805	4.63522	0.0976199	0.755157	0.923452
CM_c7	Crat	0.116514	5.53092	0.0975033	0.75537	0.923452
CM_c7	Thrb	0.112632	9.59624	0.0974906	0.755451	0.923452
CM_c7	Rasa2	0.104826	6.16803	0.0976286	0.755254	0.923452
CM_c7	Atp6v1e1	0.113911	5.35703	0.0972198	0.755702	0.923514
CM_c7	Dop1b	-0.168725	4.95141	0.0972586	0.75562	0.923514
CM_c7	Ppp1r3a	0.128379	8.53554	0.097163	0.75585	0.923572
CM_c7	Gtpbp10	0.173199	3.92429	0.096681	0.756247	0.92359
CM_c7	Prkn	-0.10889	10.1902	0.0968206	0.756266	0.92359
CM_c7	Rpl36al	-0.187567	5.08284	0.0969747	0.755976	0.92359
CM_c7	Gm38407	-3.83227	1.83962	0.0968844	0.756134	0.92359
CM_c7	Pdgfb	-0.426134	3.67044	0.0965101	0.756438	0.923678
CM_c7	Them4	-0.237657	3.76235	0.0964093	0.756571	0.923718
CM_c7	Ik	-0.145119	4.88295	0.0963092	0.756774	0.923721
CM_c7	Fxyd6	-0.369723	3.94451	0.0963151	0.756692	0.923721
CM_c7	Nap1l1	0.144365	5.01939	0.096167	0.75696	0.923826
CM_c7	Acrbp	0.206681	3.89646	0.0946894	0.758688	0.92407
CM_c7	Pyroxd1	0.200501	3.85224	0.093954	0.759597	0.92407
CM_c7	Gm14966	0.166072	4.3135	0.0956808	0.757505	0.92407
CM_c7	Cttnbp2nl	0.156081	4.77196	0.0954312	0.757842	0.92407
CM_c7	Xxylt1	0.15593	4.26027	0.0940132	0.759554	0.92407
CM_c7	BC065397	0.155658	5.07033	0.0939323	0.75972	0.92407
CM_c7	9530068E07Rik	0.143707	4.65158	0.0944592	0.759034	0.92407
CM_c7	Dcaf13	0.139944	4.43843	0.0935307	0.760167	0.92407
CM_c7	Cisd1	0.137875	5.65832	0.0937089	0.760034	0.92407
CM_c7	Usp49	0.121531	5.12006	0.0940737	0.759547	0.92407
CM_c7	Acot13	0.090453	6.89043	0.0939501	0.759785	0.92407
CM_c7	Mycbp2	-0.0709742	8.1228	0.0955321	0.757843	0.92407
CM_c7	Atp2b1	-0.082311	7.12064	0.0951436	0.758315	0.92407
CM_c7	Ylpm1	-0.0848006	6.9398	0.0940266	0.759691	0.92407
CM_c7	Rev3l	-0.091078	7.19501	0.0939044	0.759846	0.92407
CM_c7	Scaf4	-0.0936516	6.33968	0.0940437	0.759654	0.92407
CM_c7	Cep85l	-0.100718	6.85336	0.09544	0.757946	0.92407
CM_c7	Brd2	-0.109038	5.41089	0.0941646	0.759452	0.92407
CM_c7	Magi2	-0.120493	11.6326	0.0942874	0.759374	0.92407
CM_c7	Yaf2	-0.126991	5.72903	0.0936034	0.760167	0.92407
CM_c7	Tmem11	-0.1598	4.39299	0.0950049	0.758339	0.92407
CM_c7	Slc4a2	-0.184428	4.29651	0.0941151	0.759429	0.92407
CM_c7	Mri1	-0.189074	3.9922	0.0942394	0.759254	0.92407
CM_c7	Ttll1	-0.212666	4.43898	0.0946407	0.758789	0.92407
CM_c7	Eif1b	-0.270646	3.78233	0.0937	0.759908	0.92407
CM_c7	Gm16201	-0.302523	3.87192	0.09551	0.757675	0.92407
CM_c7	Adam15	-0.394367	3.65434	0.0957999	0.757307	0.92407
CM_c7	Specc1	-0.849775	2.92346	0.0942917	0.759165	0.92407
CM_c7	Rbm47	-1.17524	4.32792	0.093938	0.759637	0.92407
CM_c7	Anxa8	-3.07623	1.28536	0.0957517	0.757607	0.92407
CM_c7	Mterf3	-0.125821	5.31508	0.0934746	0.760302	0.924112
CM_c7	Adgrg1	-0.427039	3.20863	0.0932351	0.760466	0.924142
CM_c7	1700026D11Rik	-2.83213	1.19759	0.0934076	0.760527	0.924142
CM_c7	Arl5a	-0.138342	5.14551	0.0930991	0.760753	0.924173
CM_c7	Gm30262	-0.215887	4.63145	0.0931047	0.76071	0.924173
CM_c7	Cops9	-0.236432	4.30108	0.0929531	0.760871	0.924194
CM_c7	Ank2	0.132077	11.0496	0.0924714	0.76163	0.924299
CM_c7	Whamm	0.119941	5.27336	0.0925307	0.761477	0.924299
CM_c7	mt-Nd4	-0.103095	11.5263	0.0925501	0.761532	0.924299
CM_c7	Bcap29	-0.117696	5.92593	0.0926224	0.761402	0.924299
CM_c7	Nelfa	-0.173572	4.43909	0.0925712	0.761361	0.924299
CM_c7	Slc5a3	-0.307586	3.88783	0.0923142	0.761638	0.924299
CM_c7	Podn	-0.415334	4.11806	0.0923066	0.76166	0.924299
CM_c7	Wnk1	-0.0707036	9.03518	0.0921556	0.762027	0.924623
CM_c7	Col24a1	1.04521	1.7819	0.0919636	0.76219	0.924699
CM_c7	Snupn	-0.164508	4.22029	0.0917053	0.762428	0.924867
CM_c7	Wwc2	0.0815124	8.11438	0.0916986	0.7626	0.924954
CM_c7	Rbsn	0.179685	4.13405	0.0913508	0.762867	0.925113
CM_c7	Ythdc1	-0.0689172	6.59667	0.0914223	0.762932	0.925113
CM_c7	Alpl	0.169422	4.59966	0.0909329	0.763434	0.925265
CM_c7	Ptpdc1	0.168869	4.14147	0.0908712	0.763474	0.925265
CM_c7	Slc12a2	0.142648	5.24229	0.0908219	0.763618	0.925265
CM_c7	Rnf38	0.0787656	6.38221	0.0911795	0.763232	0.925265
CM_c7	Hnrnpa3	-0.0684601	7.00931	0.0908641	0.763644	0.925265
CM_c7	Mybpc3	-0.0960615	9.87141	0.0908551	0.76366	0.925265
CM_c7	Atad2b	0.0771762	7.10587	0.0907642	0.763771	0.925278
CM_c7	Cish	0.121846	5.92706	0.0902863	0.764339	0.925844
CM_c7	Calr	0.16539	5.60915	0.0901889	0.764441	0.925847
CM_c7	Atg13	0.138405	6.06632	0.0900486	0.764646	0.925973
CM_c7	Dixdc1	0.186693	5.40403	0.0892771	0.765587	0.926504
CM_c7	Rilpl1	-0.11163	7.79105	0.0894991	0.765378	0.926504
CM_c7	Tent4a	-0.188829	4.22969	0.0894904	0.765231	0.926504
CM_c7	Mospd2	-0.197218	4.30332	0.0893174	0.765453	0.926504
CM_c7	Cox7b2	-0.742484	4.06256	0.0892319	0.765549	0.926504
CM_c7	Slc37a3	0.238237	3.87348	0.0881885	0.766866	0.926576
CM_c7	Cherp	0.145856	4.601	0.0881724	0.766944	0.926576
CM_c7	Slc44a2	0.12843	5.57064	0.0891211	0.765797	0.926576
CM_c7	Atp5g1	0.114129	8.20632	0.088266	0.766953	0.926576
CM_c7	Ptk2	-0.0938786	7.16963	0.0883737	0.766811	0.926576
CM_c7	Cyc1	-0.105988	6.8807	0.0886833	0.76641	0.926576
CM_c7	Lmna	-0.127595	5.77483	0.0882752	0.76689	0.926576
CM_c7	Psmd3	-0.132944	4.81945	0.0884459	0.766608	0.926576
CM_c7	Fbxo7	-0.19795	4.00365	0.0887801	0.766119	0.926576
CM_c7	Tmem14c	-0.21607	4.04271	0.0883122	0.76672	0.926576
CM_c7	Zfp560	-0.225413	4.55349	0.0883739	0.766676	0.926576
CM_c7	Htra3	-0.272602	4.13922	0.0884399	0.766562	0.926576
CM_c7	Lgals7	-3.37693	1.54453	0.0883879	0.766797	0.926576
CM_c7	H6pd	0.158404	4.46462	0.0874295	0.767888	0.926976
CM_c7	Macrod2	0.106443	8.4289	0.0875881	0.767823	0.926976
CM_c7	Gatb	-0.152374	5.26111	0.0877824	0.767488	0.926976
CM_c7	Lrrc75a	-0.439018	3.18156	0.0877176	0.767449	0.926976
CM_c7	Sptbn5	-0.666294	2.60857	0.087403	0.767868	0.926976
CM_c7	Cftr	-3.69143	1.72985	0.0877082	0.767633	0.926976
CM_c7	Tbc1d2b	0.298603	3.94358	0.0868464	0.768593	0.927181
CM_c7	Gm50020	0.223105	4.73737	0.0859365	0.76984	0.927181
CM_c7	Mtmr14	0.185162	4.60038	0.0859393	0.769827	0.927181
CM_c7	Cog2	0.17747	4.14811	0.0859051	0.769838	0.927181
CM_c7	Ftx	0.14674	5.37526	0.0863112	0.7694	0.927181
CM_c7	Rgma	0.13369	5.53446	0.0868915	0.768659	0.927181
CM_c7	Pdha1	0.100433	6.66378	0.0866065	0.769078	0.927181
CM_c7	Ssbp2	-0.0858297	7.70104	0.0861731	0.769652	0.927181
CM_c7	Gpatch8	-0.0870985	8.37491	0.087141	0.7684	0.927181
CM_c7	Atp5j	-0.0939399	7.62733	0.0870057	0.768573	0.927181
CM_c7	Alkbh3	-0.105325	5.89124	0.0863151	0.769426	0.927181
CM_c7	Cox8b	-0.113647	7.70029	0.0871049	0.768445	0.927181
CM_c7	Jpx	-0.142087	5.79337	0.0859961	0.769834	0.927181
CM_c7	D10Wsu102e	-0.145869	5.05774	0.0863052	0.769386	0.927181
CM_c7	Fech	-0.160824	6.07197	0.0861177	0.769687	0.927181
CM_c7	Klhl42	-0.316791	3.49693	0.0858537	0.769868	0.927181
CM_c7	Tspan8	-2.96443	1.31252	0.0869111	0.768741	0.927181
CM_c7	Krt8	-3.32239	1.50212	0.0861148	0.769734	0.927181
CM_c7	Fam98b	0.172447	4.20401	0.0856891	0.770122	0.927365
CM_c7	Ganc	-0.113823	5.79127	0.0855779	0.770379	0.927433
CM_c7	Snrpb	-0.164387	4.65303	0.0855807	0.770296	0.927433
CM_c7	Dis3l	-0.170771	4.45872	0.0853824	0.770544	0.927481
CM_c7	Gm826	-0.236041	4.30388	0.0853131	0.77062	0.927481
CM_c7	Chfr	0.10702	5.84465	0.085273	0.77078	0.927553
CM_c7	Ctbp1	0.133823	4.70384	0.0849933	0.77107	0.927772
CM_c7	Sgms1	-0.0781358	7.96453	0.0849484	0.771249	0.927772
CM_c7	Pwwp3b	-0.298623	3.77476	0.0847958	0.771265	0.927772
CM_c7	Fam57b	0.190285	4.05707	0.0847072	0.7714	0.927814
CM_c7	Tarbp1	0.19258	4.23459	0.0842763	0.771978	0.927823
CM_c7	Bdp1	0.0818174	6.58028	0.0844399	0.771901	0.927823
CM_c7	Son	-0.0726363	9.36703	0.0845985	0.771706	0.927823
CM_c7	Resf1	-0.129922	7.33004	0.0845172	0.771811	0.927823
CM_c7	Pcdh7	-0.133843	12.0202	0.0843651	0.772011	0.927823
CM_c7	Ano6	-0.188273	6.46392	0.0843658	0.772003	0.927823
CM_c7	Ctsf	0.161339	4.14537	0.0835152	0.772972	0.92813
CM_c7	Chm	0.102058	5.98976	0.0836154	0.772964	0.92813
CM_c7	Pafah2	-0.200413	4.03869	0.0837506	0.772655	0.92813
CM_c7	Gm50194	-0.228766	4.23517	0.0836399	0.772817	0.92813
CM_c7	Pcolce	-0.333551	4.26398	0.0835791	0.77289	0.92813
CM_c7	Cdkn1c	-0.844232	2.88274	0.0838085	0.772552	0.92813
CM_c7	Snap25	-2.62913	1.13192	0.083793	0.772847	0.92813
CM_c7	Zcchc3	0.382597	2.92225	0.0830382	0.773556	0.928469
CM_c7	Anapc4	-0.102042	5.29479	0.083171	0.773509	0.928469
CM_c7	Mavs	-0.13192	4.98061	0.083136	0.773535	0.928469
CM_c7	Lats2	-0.0895636	6.20515	0.0830301	0.773746	0.928473
CM_c7	Rccd1	-0.209944	3.97966	0.0828829	0.773798	0.928473
CM_c7	Ddah1	-0.344932	3.5471	0.0828172	0.773862	0.928473
CM_c7	Stk32a	0.783448	2.93225	0.0826171	0.774125	0.928565
CM_c7	Cachd1	0.301852	4.14774	0.082612	0.774161	0.928565
CM_c7	1810024B03Rik	-0.23601	3.73375	0.0823881	0.774442	0.928565
CM_c7	Shank3	-0.29645	5.19796	0.0825906	0.774283	0.928565
CM_c7	Clec3b	-0.372014	3.60626	0.0824128	0.7744	0.928565
CM_c7	Zdhhc21	0.122327	5.0749	0.0822033	0.774783	0.928853
CM_c7	Riox2	0.128526	4.76069	0.0819884	0.775048	0.92905
CM_c7	Oxsr1	0.163339	4.1065	0.081785	0.775269	0.929073
CM_c7	Acacb	-0.11405	8.72563	0.0819452	0.775216	0.929073
CM_c7	Tmem183a	0.154085	4.12343	0.0815999	0.775519	0.929092
CM_c7	5031425E22Rik	0.0918467	8.18911	0.0815309	0.77577	0.929092
CM_c7	Mbtps1	-0.0943971	5.45397	0.0817165	0.775455	0.929092
CM_c7	Map3k13	-0.146478	5.00895	0.0814456	0.775789	0.929092
CM_c7	Gprc5a	-2.92965	1.24876	0.0816448	0.775664	0.929092
CM_c7	Arpp19	-0.111834	5.6467	0.0812974	0.776026	0.929145
CM_c7	Fosl2	-0.239519	4.5895	0.0811596	0.776136	0.929145
CM_c7	Sema3f	-0.790863	2.7867	0.0811206	0.776131	0.929145
CM_c7	Rps5	-0.149592	6.3711	0.0811094	0.776312	0.929236
CM_c7	Rgs5	-0.222359	5.55814	0.0809538	0.77649	0.929328
CM_c7	Myo15	-0.712983	2.67133	0.0806992	0.776699	0.929457
CM_c7	Osbpl8	-0.090728	8.34628	0.080575	0.777053	0.929639
CM_c7	Ccdc34	-0.322111	3.92064	0.0804771	0.777007	0.929639
CM_c7	Cct3	-0.123359	4.99972	0.0801632	0.777511	0.92983
CM_c7	P2ry14	-0.191095	4.87945	0.0803018	0.777317	0.92983
CM_c7	Erlin2	-0.215776	3.74907	0.0800985	0.777514	0.92983
CM_c7	Adprhl1	0.0892725	7.85199	0.0800187	0.777803	0.930054
CM_c7	Pef1	0.170138	4.14609	0.0787227	0.779407	0.931015
CM_c7	Eci1	0.0935772	5.95748	0.0791561	0.778936	0.931015
CM_c7	Lpin1	-0.105722	7.44851	0.078682	0.779616	0.931015
CM_c7	Brk1	-0.110432	4.83905	0.0788116	0.779335	0.931015
CM_c7	Aifm1	-0.114804	5.59054	0.078947	0.7792	0.931015
CM_c7	Tmem30a	-0.120857	5.63444	0.0789382	0.779211	0.931015
CM_c7	Ccnk	-0.126695	4.69814	0.0787014	0.779476	0.931015
CM_c7	Rps3	-0.154508	5.99225	0.0787149	0.779535	0.931015
CM_c7	Palm	-0.430734	4.41452	0.079232	0.778732	0.931015
CM_c7	Dmkn	-3.1736	1.44199	0.0787415	0.779558	0.931015
CM_c7	Bche	0.149629	5.70571	0.0785414	0.77976	0.931065
CM_c7	Rnf19b	0.178055	3.90794	0.0780942	0.78025	0.931409
CM_c7	Pabpn1	0.0836514	6.46417	0.0782347	0.780212	0.931409
CM_c7	Gm3587	0.136696	5.82675	0.0779752	0.780544	0.931538
CM_c7	Slf1	-0.0834666	7.12681	0.0779899	0.78056	0.931538
CM_c7	Traf5	0.392353	3.40602	0.0775099	0.781024	0.931607
CM_c7	Tbc1d31	0.157673	4.46732	0.0772963	0.781388	0.931607
CM_c7	Arhgap29	0.0747501	7.79827	0.0773621	0.781426	0.931607
CM_c7	Ndufa1	-0.130025	6.30189	0.0776939	0.780947	0.931607
CM_c7	Nop53	-0.169299	4.22196	0.077329	0.781321	0.931607
CM_c7	Adamtsl2	-0.779869	2.71793	0.0772745	0.781363	0.931607
CM_c7	Apol11b	-2.97891	1.32318	0.0774742	0.781312	0.931607
CM_c7	Xpnpep2	-3.32937	1.52352	0.0778313	0.780786	0.931607
CM_c7	Spns2	0.563736	2.52607	0.0768124	0.782004	0.931767
CM_c7	Rpl6	-0.12919	6.59867	0.0770636	0.781823	0.931767
CM_c7	Dek	-0.130801	5.21408	0.0770173	0.781819	0.931767
CM_c7	Ndst2	-0.257241	3.43115	0.0768856	0.781893	0.931767
CM_c7	Gata5	-2.98221	1.33993	0.0769276	0.782065	0.931767
CM_c7	Rarg	0.359189	3.41869	0.0765546	0.782344	0.931978
CM_c7	Slc22a15	0.28513	3.39857	0.0757402	0.783477	0.932025
CM_c7	Bod1	0.198939	3.65172	0.0763464	0.782645	0.932025
CM_c7	Txn1	0.197309	4.44568	0.075888	0.783332	0.932025
CM_c7	Mrpl39	0.159124	4.27605	0.075957	0.783228	0.932025
CM_c7	Dnttip2	0.146505	4.29388	0.0755456	0.783801	0.932025
CM_c7	Snrnp40	0.123964	4.75233	0.0761159	0.783041	0.932025
CM_c7	Ggnbp1	0.118708	6.19964	0.0759697	0.783328	0.932025
CM_c7	Vldlr	0.107939	7.56077	0.0764094	0.782741	0.932025
CM_c7	Gtf2i	0.0645996	7.46359	0.0755414	0.783947	0.932025
CM_c7	Rnf111	-0.0775944	7.22678	0.0759428	0.783386	0.932025
CM_c7	Ern1	-0.1065	5.80972	0.0758135	0.783525	0.932025
CM_c7	Ddb2	-0.136721	4.58286	0.0754357	0.783974	0.932025
CM_c7	9330179D12Rik	-0.184998	4.35784	0.0764211	0.782591	0.932025
CM_c7	Akap12	-0.267502	3.87516	0.0754289	0.783934	0.932025
CM_c7	Gm17359	-0.673442	2.55299	0.0755508	0.783756	0.932025
CM_c7	Chst4	-3.35839	1.57687	0.0755051	0.784001	0.932025
CM_c7	Eif4e3	0.118484	4.77799	0.0752305	0.784277	0.932113
CM_c7	Hspb8	0.084028	6.31953	0.0753621	0.784177	0.932113
CM_c7	Dgat2	-0.12467	6.55171	0.0751889	0.784426	0.932169
CM_c7	Acvr2a	0.0818241	6.47754	0.0750057	0.78468	0.932351
CM_c7	2310058D17Rik	-0.215221	3.77286	0.0747634	0.784862	0.932447
CM_c7	Fermt2	0.0720158	7.58751	0.0746579	0.785183	0.932588
CM_c7	Mxra8	-0.452143	3.15865	0.0745235	0.785182	0.932588
CM_c7	Ccdc47	0.0843277	6.06724	0.0745329	0.785329	0.932641
CM_c7	Irf5	0.814753	1.71124	0.0736543	0.786502	0.932952
CM_c7	Zfp267	0.272521	3.35449	0.0738269	0.786161	0.932952
CM_c7	Ppic	0.206241	3.92614	0.0739503	0.786012	0.932952
CM_c7	Mipol1	0.128845	5.94415	0.0738211	0.786325	0.932952
CM_c7	Snx1	-0.11376	4.95075	0.0739226	0.786121	0.932952
CM_c7	Minpp1	-0.189308	4.20959	0.073656	0.78645	0.932952
CM_c7	Ctsh	-0.191876	4.4904	0.0737037	0.786397	0.932952
CM_c7	Arhgdia	-0.226128	4.39456	0.0736544	0.786458	0.932952
CM_c7	Hpgd	-0.707738	4.56343	0.0737065	0.786394	0.932952
CM_c7	Cxxc4	-0.569757	3.94686	0.0733954	0.786798	0.933184
CM_c7	A330015K06Rik	0.92932	1.88291	0.0731488	0.787233	0.933259
CM_c7	Coa7	0.154188	4.31142	0.0728095	0.78766	0.933259
CM_c7	Inpp5b	0.127972	4.81272	0.0732138	0.787118	0.933259
CM_c7	Armh3	-0.0815615	7.47039	0.0729121	0.787647	0.933259
CM_c7	Wdr45b	-0.112935	5.45715	0.0729428	0.787543	0.933259
CM_c7	Rhbdd3	-0.16233	4.24075	0.0728371	0.787614	0.933259
CM_c7	Smim5	-0.194225	3.99762	0.0727843	0.787672	0.933259
CM_c7	Col6a6	-0.824423	2.9171	0.0730215	0.787314	0.933259
CM_c7	Asb15	-0.124762	6.84376	0.0728081	0.787788	0.933278
CM_c7	Klhl6	-0.246885	4.07378	0.0725642	0.787988	0.933394
CM_c7	Clptm1	-0.109721	5.11774	0.0725109	0.788136	0.933422
CM_c7	Slc25a25	-0.323402	3.59535	0.0723557	0.78826	0.933422
CM_c7	Nox4	-0.556378	3.20755	0.0723134	0.788315	0.933422
CM_c7	Tyms	0.288026	3.0339	0.072181	0.788498	0.933518
CM_c7	Zdhhc3	0.125679	4.68538	0.0721645	0.788601	0.933521
CM_c7	Ogfod1	-0.124726	4.72068	0.0719806	0.788868	0.93354
CM_c7	Gng11	-0.209816	4.84913	0.072058	0.78876	0.93354
CM_c7	Myef2	-0.403342	3.70934	0.0718942	0.788921	0.93354
CM_c7	Gm48607	0.192288	4.16311	0.0716881	0.789254	0.933622
CM_c7	Smpd1	0.151857	4.66764	0.0715395	0.789497	0.933622
CM_c7	Ccnt1	0.0766981	6.07141	0.0716491	0.789422	0.933622
CM_c7	Exosc10	-0.110621	5.09214	0.0715789	0.789468	0.933622
CM_c7	Sdad1	-0.164146	4.00584	0.0715625	0.789419	0.933622
CM_c7	AU022252	0.14575	4.14123	0.0713682	0.789707	0.933748
CM_c7	Rtn1	-1.0527	3.29589	0.0712827	0.789806	0.933748
CM_c7	Zfp62	0.0974472	5.86881	0.0712916	0.789927	0.933771
CM_c7	Qsox2	-0.164629	4.37265	0.0710867	0.79013	0.93387
CM_c7	Tmc6	-0.669729	2.66991	0.070999	0.790213	0.93387
CM_c7	Gm26944	0.13074	5.04166	0.0708846	0.790466	0.933878
CM_c7	Abi3bp	-0.308867	4.85076	0.0709171	0.790406	0.933878
CM_c7	Tent5c	-1.15443	3.71583	0.0707875	0.790524	0.933878
CM_c7	5730455P16Rik	0.142126	4.30208	0.0701004	0.791551	0.933888
CM_c7	Hps3	0.133012	5.07408	0.0707685	0.790634	0.933888
CM_c7	Guf1	0.108532	4.89587	0.0701661	0.791496	0.933888
CM_c7	Foxo1	0.0931701	6.71225	0.0706734	0.790846	0.933888
CM_c7	Ate1	-0.103731	5.35331	0.0701566	0.791537	0.933888
CM_c7	Edrf1	-0.112508	4.96201	0.0705897	0.790885	0.933888
CM_c7	Nup205	-0.152024	4.40373	0.0700002	0.791703	0.933888
CM_c7	Tigd2	-0.173257	4.19662	0.0702668	0.791301	0.933888
CM_c7	Inpp5j	-0.183444	4.00861	0.0703661	0.791145	0.933888
CM_c7	Nxph1	-0.831693	2.74829	0.0702603	0.791278	0.933888
CM_c7	Megf6	-1.13806	3.35187	0.0699417	0.791748	0.933888
CM_c7	Mpzl2	-2.47717	1.03298	0.0702209	0.791603	0.933888
CM_c7	Gnai1	0.584312	3.12615	0.0693502	0.792591	0.934228
CM_c7	Timm10	0.175089	4.0804	0.0690523	0.793064	0.934228
CM_c7	Unc45a	0.144831	3.94572	0.0693339	0.792643	0.934228
CM_c7	Coro6	0.113631	8.27208	0.0695537	0.792481	0.934228
CM_c7	Stam	0.103494	5.20489	0.0690427	0.793151	0.934228
CM_c7	Baz2a	0.0636394	6.28719	0.0693065	0.79282	0.934228
CM_c7	D230025D16Rik	-0.126126	4.59122	0.0693271	0.792696	0.934228
CM_c7	Adpgk	-0.139721	4.58809	0.0691622	0.792934	0.934228
CM_c7	Twsg1	-0.145487	5.46645	0.0696123	0.792331	0.934228
CM_c7	Pip4k2b	-0.164176	4.24472	0.0692189	0.792831	0.934228
CM_c7	Prxl2a	-0.393901	3.68341	0.0690779	0.793	0.934228
CM_c7	Churc1	0.130726	4.47035	0.0686725	0.793647	0.934323
CM_c7	Tmf1	0.117925	5.0287	0.068564	0.79384	0.934323
CM_c7	Desi1	-0.136379	4.92543	0.0686152	0.793759	0.934323
CM_c7	Gps2	-0.136764	4.74543	0.0688798	0.793359	0.934323
CM_c7	Rbm17	-0.174834	3.98051	0.0685685	0.793767	0.934323
CM_c7	Arhgef15	-0.367278	3.98136	0.068597	0.793721	0.934323
CM_c7	Abca4	0.502508	4.52619	0.0661036	0.797447	0.934511
CM_c7	Il1r1	0.356109	4.24217	0.067343	0.795589	0.934511
CM_c7	Osbpl5	0.256805	3.40345	0.0669926	0.796069	0.934511
CM_c7	Clptm1l	0.188257	3.68431	0.0678611	0.794792	0.934511
CM_c7	Sema3b	0.176472	3.87085	0.0671529	0.795854	0.934511
CM_c7	Topors	0.16758	3.90503	0.066892	0.796244	0.934511
CM_c7	Tnfaip2	0.146072	4.44495	0.0678764	0.794821	0.934511
CM_c7	Gm43713	0.144039	4.57051	0.0668733	0.796316	0.934511
CM_c7	Ccni	0.0970943	5.28351	0.0662408	0.797302	0.934511
CM_c7	Cox7a2l	0.0898825	6.02433	0.0680911	0.794593	0.934511
CM_c7	Zmym5	0.073997	6.14	0.0675393	0.795413	0.934511
CM_c7	Ddx50	0.071056	6.35179	0.0663023	0.797261	0.934511
CM_c7	Braf	0.0688164	7.46963	0.066495	0.79699	0.934511
CM_c7	Ash1l	-0.0582818	8.4069	0.067167	0.795991	0.934511
CM_c7	Sqstm1	-0.0669184	6.81753	0.0663133	0.797255	0.934511
CM_c7	Kif13b	-0.076636	6.91421	0.0673592	0.795699	0.934511
CM_c7	Esrra	-0.0913688	6.73575	0.0661993	0.797424	0.934511
CM_c7	Cdyl	-0.0947011	6.1707	0.0674357	0.795567	0.934511
CM_c7	Lmod2	-0.0984691	9.02701	0.0680287	0.794715	0.934511
CM_c7	Dcaf11	-0.108149	5.35404	0.0668483	0.7964	0.934511
CM_c7	Gm26672	-0.110213	5.77768	0.0670121	0.796179	0.934511
CM_c7	Pde1c	-0.112144	8.94294	0.0668594	0.796448	0.934511
CM_c7	Cdc42se2	-0.120223	5.25439	0.0666914	0.796625	0.934511
CM_c7	Keap1	-0.120733	4.57115	0.0670169	0.7961	0.934511
CM_c7	Rpl4	-0.124183	5.90781	0.067068	0.7961	0.934511
CM_c7	P4hb	-0.13362	5.06219	0.066176	0.797383	0.934511
CM_c7	Acp6	-0.159892	4.4494	0.0672308	0.795773	0.934511
CM_c7	Phkg1	-0.163699	6.31416	0.0662998	0.797271	0.934511
CM_c7	Rab9	-0.166474	3.99938	0.0666676	0.796583	0.934511
CM_c7	Snhg1	-0.169782	3.96332	0.0662417	0.797218	0.934511
CM_c7	Ly6a	-0.236557	4.54498	0.0678661	0.794834	0.934511
CM_c7	Ifi27l2a	-0.268033	4.59753	0.0683352	0.794148	0.934511
CM_c7	Apba1	-0.347239	4.04007	0.0661773	0.797311	0.934511
CM_c7	Zfhx4	-0.615821	3.46523	0.0681736	0.794327	0.934511
CM_c7	Sik1	0.203072	3.66274	0.0656942	0.798023	0.934525
CM_c7	Dcaf12	0.167669	4.80929	0.0657255	0.798044	0.934525
CM_c7	Gne	0.12906	4.55916	0.065927	0.797727	0.934525
CM_c7	mt-Co1	0.082673	13.1726	0.0658171	0.798004	0.934525
CM_c7	Lrp5	-0.114102	5.07142	0.0657219	0.798067	0.934525
CM_c7	0610040J01Rik	-0.279393	4.08568	0.0659524	0.797658	0.934525
CM_c7	Dync1i1	0.644435	3.53619	0.0644947	0.799828	0.934542
CM_c7	Atat1	0.172548	3.66751	0.0641145	0.800413	0.934542
CM_c7	Ppp1r11	0.169645	3.97214	0.0654028	0.798476	0.934542
CM_c7	Timm22	0.153814	3.917	0.0641228	0.800414	0.934542
CM_c7	Furin	0.137196	4.36408	0.0640606	0.800536	0.934542
CM_c7	Tdg	0.135893	4.1576	0.0643264	0.800118	0.934542
CM_c7	Rsrp1	0.0665924	8.97473	0.0648788	0.799419	0.934542
CM_c7	Mb	-0.0827559	10.1601	0.0651876	0.798952	0.934542
CM_c7	Dhx32	-0.0869332	6.04881	0.0645229	0.79993	0.934542
CM_c7	Mcee	-0.0878486	5.48222	0.0651773	0.798912	0.934542
CM_c7	Trafd1	-0.0886066	5.59093	0.0644868	0.799963	0.934542
CM_c7	Cmya5	-0.0963801	8.89804	0.0639152	0.800882	0.934542
CM_c7	Pacs2	-0.102473	5.35039	0.0637159	0.801123	0.934542
CM_c7	Art1	-0.103985	8.35031	0.0655631	0.798388	0.934542
CM_c7	Slc12a4	-0.108904	5.13131	0.0639401	0.800767	0.934542
CM_c7	Hs2st1	-0.115123	6.75759	0.0646608	0.79974	0.934542
CM_c7	Gm39214	-0.119122	6.13911	0.0648495	0.799439	0.934542
CM_c7	Ezh2	-0.123142	5.00181	0.0644549	0.799976	0.934542
CM_c7	Rplp0	-0.132597	6.71019	0.0645416	0.799919	0.934542
CM_c7	Psip1	-0.135541	5.19125	0.0646307	0.799718	0.934542
CM_c7	Gm35438-1	-0.14402	5.47387	0.0647836	0.799507	0.934542
CM_c7	Rest	-0.148603	4.22544	0.063676	0.801113	0.934542
CM_c7	Galnt17	-0.187524	6.61239	0.0640413	0.800697	0.934542
CM_c7	Tmem184c	-0.199274	3.71396	0.0653711	0.798512	0.934542
CM_c7	Xk	-0.212712	3.75183	0.0649073	0.799215	0.934542
CM_c7	Pros1	-0.331641	3.61328	0.0638302	0.800843	0.934542
CM_c7	Gm4876	-0.376803	4.69232	0.0637779	0.800985	0.934542
CM_c7	Col20a1	-0.476979	2.45316	0.0638394	0.80084	0.934542
CM_c7	Inf2	-0.613443	2.65231	0.0637921	0.800909	0.934542
CM_c7	Gm4756	-0.72529	2.76477	0.0637998	0.800894	0.934542
CM_c7	Hs3st3b1	0.904761	1.74412	0.0634408	0.801528	0.934599
CM_c7	Atrx	0.0682375	7.46451	0.0635337	0.801464	0.934599
CM_c7	Cdc5l	-0.102316	5.40093	0.0634037	0.801602	0.934599
CM_c7	Zfp799	-0.102631	5.49988	0.0633578	0.801679	0.934599
CM_c7	Sdk1	-0.275031	5.62974	0.0635948	0.801331	0.934599
CM_c7	Mypn	-0.105025	8.46398	0.0632752	0.801861	0.934693
CM_c7	Fbrsl1	-0.0837887	6.7556	0.0631058	0.802112	0.934867
CM_c7	Eml4	-0.0902285	5.94538	0.0629145	0.80238	0.935062
CM_c7	Gm47547	0.118522	5.12774	0.0627158	0.802647	0.935254
CM_c7	Gm31659	-0.390591	3.12347	0.0625014	0.802877	0.935405
CM_c7	Mphosph9	0.0950476	5.65297	0.0624444	0.803093	0.935538
CM_c7	Tom1	-0.0770051	7.01069	0.0622253	0.803472	0.935862
CM_c7	Cyp7b1	-0.908789	3.06952	0.061946	0.803748	0.936065
CM_c7	2810403D21Rik	-0.118107	5.77387	0.0619132	0.803919	0.936145
CM_c7	Obscn	0.0980644	9.43114	0.0618602	0.804042	0.936152
CM_c7	Ccr9	-0.479801	3.23438	0.0616946	0.804128	0.936152
CM_c7	Dhx36	-0.0740512	6.68373	0.0617216	0.804248	0.936173
CM_c7	Ttbk2	-0.191427	3.74548	0.0615013	0.804441	0.93628
CM_c7	Atp5a1	-0.0627554	8.8699	0.0614067	0.804747	0.936426
CM_c7	Fndc1	-0.652173	3.54479	0.061289	0.80477	0.936426
CM_c7	Cygb	0.237853	3.87845	0.061089	0.805088	0.936442
CM_c7	Mtpn	0.108832	5.01041	0.0612141	0.804966	0.936442
CM_c7	C4b	-1.02842	3.17582	0.0611054	0.805061	0.936442
CM_c7	Cyp39a1	0.125815	4.56705	0.060847	0.805514	0.936678
CM_c7	Plin4	0.104316	6.34173	0.0607322	0.805784	0.936678
CM_c7	Clic4	0.084251	7.68302	0.0607412	0.805787	0.936678
CM_c7	Srsf6	-0.0717341	6.38542	0.0607226	0.805799	0.936678
CM_c7	Bend4	-0.399634	3.13523	0.0608065	0.805514	0.936678
CM_c7	AI838599	0.36254	3.01037	0.0598943	0.806944	0.936799
CM_c7	Selenop	0.121887	5.91628	0.0603807	0.806317	0.936799
CM_c7	Ttc33	0.113937	4.50382	0.0601461	0.80661	0.936799
CM_c7	Ndufv1	0.082532	6.3786	0.0600111	0.806917	0.936799
CM_c7	Nup98	0.0641005	6.61799	0.0600054	0.806932	0.936799
CM_c7	Pcm1	-0.0598374	7.46285	0.0598907	0.807123	0.936799
CM_c7	Fbxw2	-0.0915584	5.36619	0.0604905	0.806119	0.936799
CM_c7	Fmr1	-0.0923918	5.65058	0.0599917	0.806917	0.936799
CM_c7	Fads3	-0.120458	4.72225	0.0598552	0.807081	0.936799
CM_c7	Gaa	-0.120549	4.5718	0.0600171	0.806817	0.936799
CM_c7	Pdzrn4	-0.127178	7.95546	0.0604828	0.8062	0.936799
CM_c7	Cmtm7	-0.245082	3.49231	0.0598394	0.807039	0.936799
CM_c7	Ints6	-0.0761362	6.54089	0.0598066	0.807244	0.936822
CM_c7	Mrpl2	-0.165511	3.96814	0.05948	0.807631	0.937153
CM_c7	Ero1l	-0.109376	5.18552	0.0594431	0.807761	0.937186
CM_c7	Plekho2	0.449319	2.54798	0.059298	0.807903	0.937233
CM_c7	Cox7c	-0.0794876	8.4382	0.0593192	0.808028	0.93726
CM_c7	Ctnna3	-0.125138	12.1798	0.0590971	0.808379	0.937549
CM_c7	Eya2	0.59057	2.57584	0.0587678	0.80875	0.937862
CM_c7	Psmd14	0.0798623	6.24759	0.0587304	0.808944	0.937911
CM_c7	Rb1	-0.0996253	6.82364	0.0587055	0.808996	0.937911
CM_c7	Slc35a3	-0.132016	5.51085	0.0585834	0.809145	0.937965
CM_c7	Kazn	-0.378861	3.70109	0.0584281	0.809288	0.938012
CM_c7	Wdr91	-0.185104	3.73409	0.0583347	0.809441	0.938072
CM_c7	Atp2b2	0.567247	2.57618	0.0581624	0.809717	0.938275
CM_c7	Irak3	0.48182	2.6005	0.0574316	0.810891	0.939289
CM_c7	Ube2z	0.138362	4.17266	0.05723	0.811244	0.939289
CM_c7	Upf1	0.136112	3.9745	0.0571852	0.811302	0.939289
CM_c7	Stx7	0.116938	5.20185	0.0570892	0.811532	0.939289
CM_c7	Sap18	0.112531	4.33887	0.0570091	0.811612	0.939289
CM_c7	Ilf2	0.111478	4.74037	0.057449	0.810925	0.939289
CM_c7	Cfap20	0.0918659	4.99899	0.0571922	0.811357	0.939289
CM_c7	Ndufv3	0.0910463	6.41381	0.0572338	0.811351	0.939289
CM_c7	Myl2	-0.0603331	10.9944	0.0571565	0.811491	0.939289
CM_c7	Slc7a6os	-0.148077	4.23476	0.0574357	0.810915	0.939289
CM_c7	Spock2	-0.925415	3.1368	0.0569145	0.811732	0.93931
CM_c7	Hspb6	0.112525	5.84153	0.0567326	0.812144	0.939551
CM_c7	Rufy1	-0.092919	6.2811	0.0567673	0.812104	0.939551
CM_c7	Ptcd1	-0.167218	4.59932	0.0565854	0.812315	0.939631
CM_c7	Scd4	0.219029	3.98824	0.0564268	0.812539	0.939655
CM_c7	Itfg2	0.125333	4.2869	0.0564628	0.812498	0.939655
CM_c7	Gm43915	0.138816	4.83694	0.0562185	0.81293	0.939906
CM_c7	Nrbp1	0.0876558	5.30348	0.0560027	0.813307	0.939906
CM_c7	Atp5j2	-0.0843296	7.90106	0.056142	0.813141	0.939906
CM_c7	Adamtsl5	-0.0914654	6.74373	0.0561423	0.813132	0.939906
CM_c7	Herc6	-0.426607	4.17854	0.0560342	0.813185	0.939906
CM_c7	Boc	-0.768156	2.87494	0.055909	0.813368	0.939906
CM_c7	Htatsf1	-0.176715	4.27891	0.0557844	0.813604	0.939942
CM_c7	Xrcc1	-0.177211	3.73184	0.0557896	0.813566	0.939942
CM_c7	Cdc37	-0.0988259	4.98533	0.0556682	0.813836	0.939979
CM_c7	S100a16	-0.239	3.47669	0.0556171	0.81384	0.939979
CM_c7	Hecw1	0.789924	1.82766	0.055513	0.814088	0.940031
CM_c7	Mtus1	0.0570938	8.08219	0.0556146	0.814005	0.940031
CM_c7	Zadh2	-0.0708188	6.18959	0.0554402	0.814269	0.940122
CM_c7	Slc25a5	0.113209	5.61894	0.0551677	0.814694	0.940259
CM_c7	H2-T23	-0.374087	3.18214	0.0551626	0.814585	0.940259
CM_c7	Alox5	-0.497056	3.27607	0.055105	0.814681	0.940259
CM_c7	Hdhd5	0.102634	5.36664	0.0550389	0.814895	0.940373
CM_c7	9630013D21Rik	0.171321	3.97492	0.0548363	0.81515	0.94055
CM_c7	Sirt3	-0.104148	5.6226	0.0548284	0.815255	0.940554
CM_c7	Ywhag	0.0785574	6.66216	0.0546826	0.815531	0.940754
CM_c7	Ergic3	-0.155135	3.9644	0.0545384	0.815641	0.940763
CM_c7	Numb	-0.0729626	7.04936	0.0545577	0.815743	0.940763
CM_c7	Fkbp15	-0.096808	5.39405	0.0544133	0.815931	0.940807
CM_c7	Rex1bd	-0.194464	4.04267	0.0543324	0.815986	0.940807
CM_c7	Gtpbp2	0.0741809	5.84955	0.0541274	0.816429	0.941152
CM_c7	Nub1	-0.0872095	5.12282	0.0540686	0.816488	0.941152
CM_c7	Zfp934	0.101781	5.22494	0.0539679	0.816665	0.941237
CM_c7	Stxbp5	0.0743232	6.09963	0.0538316	0.816931	0.941334
CM_c7	Blmh	-0.108195	4.89228	0.0537825	0.816953	0.941334
CM_c7	Myo3b	0.68239	3.90963	0.0536092	0.817174	0.941353
CM_c7	Ubtf	0.111216	4.81376	0.053672	0.817135	0.941353
CM_c7	Plbd2	-0.139015	3.96313	0.0533151	0.817684	0.941823
CM_c7	Acox1	0.071475	7.39788	0.0533245	0.817803	0.941843
CM_c7	Ctps2	0.134546	4.78004	0.0531338	0.818033	0.94199
CM_c7	Col6a2	0.287707	4.00087	0.0526707	0.818767	0.942365
CM_c7	Cd93	0.183587	4.48777	0.0526505	0.818831	0.942365
CM_c7	Prkaa1	0.128438	4.19535	0.0526185	0.81887	0.942365
CM_c7	Golga2	-0.100165	4.75684	0.0528471	0.818517	0.942365
CM_c7	Plekha3	-0.159226	4.02213	0.0527803	0.818586	0.942365
CM_c7	Suclg2	-0.0615656	6.99705	0.0524966	0.819195	0.942621
CM_c7	Adamts15	0.284841	3.03244	0.0523265	0.819325	0.942654
CM_c7	Cep89	0.137254	4.13954	0.0521921	0.81959	0.942804
CM_c7	Plet1os	-0.141763	5.77934	0.0522014	0.81966	0.942804
CM_c7	Afmid	0.145289	4.20499	0.0519582	0.819989	0.943065
CM_c7	Flna	-0.215434	4.39186	0.0517749	0.820309	0.943266
CM_c7	Dpt	-0.230876	3.80956	0.0517245	0.820369	0.943266
CM_c7	Zfp955a	0.165175	3.91618	0.0515497	0.820674	0.943498
CM_c7	Stard5	0.243443	3.75369	0.0513668	0.820974	0.943525
CM_c7	Zfp202	0.199277	3.40494	0.0513286	0.821031	0.943525
CM_c7	mt-Nd4l	0.0785894	8.78928	0.0514658	0.820952	0.943525
CM_c7	Ccdc15	-0.231107	3.77032	0.0512922	0.821106	0.943525
CM_c7	Gm31305	0.163208	4.19949	0.0511214	0.821427	0.943775
CM_c7	Mgat3	0.465636	3.09236	0.0507107	0.82209	0.944318
CM_c7	Cdc26	0.0860509	4.97915	0.0507509	0.822104	0.944318
CM_c7	Hira	-0.0885433	5.45506	0.0506395	0.822318	0.944447
CM_c7	Slc41a3	0.129503	4.8774	0.0503104	0.822858	0.94474
CM_c7	Atp11c	-0.0830689	6.56621	0.0503374	0.822881	0.94474
CM_c7	Rab27a	-0.86038	3.12125	0.0503249	0.822772	0.94474
CM_c7	Kcnma1	0.55947	2.54484	0.0498186	0.823649	0.944791
CM_c7	Mia2	0.0746762	7.89279	0.0500958	0.823311	0.944791
CM_c7	Nisch	-0.0512776	7.19352	0.0501884	0.823148	0.944791
CM_c7	Lsm1	-0.108997	4.63739	0.0497926	0.823745	0.944791
CM_c7	Wnk2	-0.111338	7.1882	0.0501723	0.823177	0.944791
CM_c7	Cdkl5	-0.1171	5.9375	0.0498481	0.823711	0.944791
CM_c7	Nfkbiz	-0.412184	3.24615	0.0497927	0.823684	0.944791
CM_c7	Src	-0.555081	2.56432	0.0499206	0.823475	0.944791
CM_c7	Trpm4	0.0949384	5.59878	0.0493978	0.824484	0.945327
CM_c7	Tab1	0.0833147	5.48277	0.0493188	0.824616	0.945327
CM_c7	Siah1a	0.0776498	5.73688	0.0492789	0.824697	0.945327
CM_c7	Zfc3h1	0.0581364	6.40477	0.0492167	0.824828	0.945327
CM_c7	mt-Nd2	-0.0741159	10.883	0.0495074	0.824333	0.945327
CM_c7	Atad5	-0.179915	3.69879	0.0491792	0.824766	0.945327
CM_c7	Gm49797	-0.0801695	6.4384	0.0488553	0.825463	0.945937
CM_c7	Intu	-0.0919864	6.85783	0.0487305	0.82569	0.945962
CM_c7	Slc12a8	-0.564018	2.52542	0.0487076	0.825597	0.945962
CM_c7	Trim39	0.166467	3.64706	0.0484734	0.826006	0.946088
CM_c7	Gtf2h2	-0.110175	4.94087	0.0485337	0.825967	0.946088
CM_c7	Cntnap2	0.631224	3.9077	0.0483199	0.826276	0.946098
CM_c7	Dram2	-0.0671714	5.91461	0.0484035	0.826242	0.946098
CM_c7	Ndufa2	-0.0902402	6.95471	0.0483725	0.826322	0.946098
CM_c7	Coq10a	-0.0717346	6.23932	0.0481804	0.826648	0.946354
CM_c7	Prcp	0.230925	3.46357	0.0480442	0.826756	0.94636
CM_c7	Mettl3	-0.151719	3.97813	0.0477823	0.827245	0.946685
CM_c7	Gm15581	-0.66042	3.71276	0.0478301	0.827149	0.946685
CM_c7	Gm21814	-0.556293	2.49409	0.0474046	0.827908	0.947326
CM_c7	Gm15261	-0.154436	5.17306	0.047292	0.828182	0.947416
CM_c7	Rhof	-0.194282	3.75495	0.0472453	0.828192	0.947416
CM_c7	Ndufs8	0.125631	4.98566	0.0470669	0.828576	0.947435
CM_c7	Secisbp2l	0.0739859	5.75885	0.0472305	0.82832	0.947435
CM_c7	Mettl24	-0.111606	5.42486	0.0470551	0.82862	0.947435
CM_c7	Hcn4	-0.465913	3.30856	0.0470566	0.828519	0.947435
CM_c7	Chst11	-0.350065	4.01466	0.04669	0.829199	0.947979
CM_c7	4930567K20Rik	0.125477	5.46181	0.0465099	0.829605	0.948105
CM_c7	BC031181	0.118211	4.34354	0.0464206	0.829705	0.948105
CM_c7	Exoc1	0.108223	4.4799	0.0465625	0.829456	0.948105
CM_c7	Ptgr2	-0.0668051	7.00768	0.0464687	0.829721	0.948105
CM_c7	Rps6	0.103037	6.04521	0.0462447	0.830104	0.948237
CM_c7	Atp5md	0.0789749	7.31777	0.0462022	0.830204	0.948237
CM_c7	Akap8l	-0.0547635	7.17973	0.0461781	0.830247	0.948237
CM_c7	Nin	-0.111698	4.82355	0.0461546	0.830211	0.948237
CM_c7	Hsf1	-0.118559	4.7139	0.0460593	0.830379	0.94827
CM_c7	Cdc37l1	-0.0692245	7.56572	0.0455782	0.831338	0.949248
CM_c7	Car14	0.0985453	5.63655	0.0454364	0.831559	0.949382
CM_c7	Tnk2	0.204729	3.42512	0.045092	0.832081	0.949645
CM_c7	Adrb1	0.0839686	5.93227	0.0450913	0.832202	0.949645
CM_c7	Rtcb	-0.118085	4.37399	0.045112	0.832087	0.949645
CM_c7	Zpr1	-0.213959	3.39727	0.0450513	0.832157	0.949645
CM_c7	Ccdc162	0.273765	2.98772	0.0447376	0.832729	0.949677
CM_c7	Xpo5	0.090576	4.7256	0.0448472	0.832593	0.949677
CM_c7	Pdcd11	-0.0972452	4.84963	0.0447681	0.832744	0.949677
CM_c7	Sars	-0.0985494	4.69304	0.0449037	0.832486	0.949677
CM_c7	Gtf2b	-0.178747	4.03415	0.0447681	0.832699	0.949677
CM_c7	Gm49959	0.107795	5.31387	0.0447258	0.832848	0.949677
CM_c7	Adcy7	0.398573	3.04231	0.0443573	0.833431	0.949927
CM_c7	2310067P03Rik	0.329649	2.98696	0.0444449	0.833269	0.949927
CM_c7	Pabpc4	0.0613228	6.52547	0.044468	0.833364	0.949927
CM_c7	Ip6k3	-0.151768	4.41866	0.0443574	0.833479	0.949927
CM_c7	Mppe1	-0.121318	4.21473	0.0442551	0.833658	0.950013
CM_c7	S100a1	-0.0938941	6.90964	0.0440649	0.834115	0.950417
CM_c7	Prg4	0.392478	3.48951	0.0434222	0.835173	0.950542
CM_c7	Ankrd49	0.163113	3.70905	0.0437256	0.834616	0.950542
CM_c7	Dctn3	0.147437	3.7541	0.0436344	0.834787	0.950542
CM_c7	Btf3	0.10943	5.1761	0.0434481	0.835208	0.950542
CM_c7	Sdf4	0.0754102	5.21252	0.0434459	0.835215	0.950542
CM_c7	Atp5h	0.0696908	8.08484	0.0438404	0.834538	0.950542
CM_c7	Cdip1	-0.0689115	6.18013	0.0436692	0.834837	0.950542
CM_c7	Yipf7	-0.0870995	7.04619	0.043781	0.834644	0.950542
CM_c7	Gm15417	-0.121404	4.36752	0.0434009	0.835256	0.950542
CM_c7	Neu3	-0.347681	3.10041	0.0435062	0.835017	0.950542
CM_c7	Ndc1	-0.1358	4.1995	0.0432198	0.835586	0.9508
CM_c7	Prdx1	0.0649016	6.26662	0.0430041	0.836083	0.951249
CM_c7	Mttp	0.15013	4.90637	0.0426311	0.836728	0.951529
CM_c7	Rpl11	0.0951688	6.72094	0.0427186	0.83663	0.951529
CM_c7	2310057M21Rik	-0.147917	3.99518	0.0426193	0.836706	0.951529
CM_c7	Clmp	-0.293876	3.03242	0.0425874	0.836743	0.951529
CM_c7	Atp5e	0.0765558	7.6042	0.0425851	0.836889	0.951578
CM_c7	Zbtb8a	0.258947	3.03866	0.041947	0.837954	0.951598
CM_c7	Zfp142	0.11347	4.15823	0.0420108	0.837868	0.951598
CM_c7	Fgd6	0.108994	5.05395	0.041942	0.838042	0.951598
CM_c7	Scamp2	0.0990208	4.74696	0.0423464	0.837259	0.951598
CM_c7	Atg3	0.0924168	5.34802	0.0422328	0.837505	0.951598
CM_c7	9530026P05Rik	0.0788217	9.27682	0.0420951	0.837817	0.951598
CM_c7	Aldh6a1	0.0709082	6.26984	0.0422458	0.837515	0.951598
CM_c7	Ppp3cc	-0.0665997	6.72523	0.0419863	0.838017	0.951598
CM_c7	Ppcdc	-0.0966709	4.95488	0.0421907	0.837565	0.951598
CM_c7	Fkbp1a	-0.101517	5.27083	0.0422105	0.83754	0.951598
CM_c7	Klhl38	-0.113905	5.34056	0.0424301	0.837131	0.951598
CM_c7	Snx9	0.0583297	5.90379	0.0418731	0.838211	0.951673
CM_c7	Appl2	0.0693807	7.20039	0.0416352	0.838691	0.951976
CM_c7	Parvb	0.0678384	6.34201	0.0415777	0.838788	0.951976
CM_c7	Gm40437	-0.178301	3.98683	0.0415689	0.838701	0.951976
CM_c7	Tsacc	0.0855736	4.93029	0.0413878	0.839097	0.95221
CM_c7	Stk25	0.110512	4.60669	0.0413149	0.83922	0.952232
CM_c7	Gstt1	0.374224	2.58165	0.0407013	0.840355	0.952498
CM_c7	Wnt9a	0.276629	3.05389	0.0408128	0.84013	0.952498
CM_c7	Pnpla6	0.231355	3.08879	0.0406978	0.840352	0.952498
CM_c7	Gtf2ird1	0.0909216	6.24735	0.041078	0.839743	0.952498
CM_c7	Shld1	0.0870792	8.41486	0.0409512	0.840006	0.952498
CM_c7	Hspa4l	0.0746051	5.7567	0.0409911	0.839895	0.952498
CM_c7	Tm9sf4	0.0635064	6.1288	0.0411038	0.839691	0.952498
CM_c7	Phka2	-0.0856912	6.34582	0.0407893	0.840303	0.952498
CM_c7	Ap2a2	-0.0963607	5.24142	0.040685	0.840461	0.952498
CM_c7	1810058I24Rik	-0.133382	5.49914	0.0406771	0.840488	0.952498
CM_c7	Gria4	0.586056	2.01939	0.0405673	0.840665	0.952519
CM_c7	Pfkfb1	0.112149	6.41423	0.0405805	0.840713	0.952519
CM_c7	Ube4b	0.0648898	7.20877	0.0404721	0.840929	0.952529
CM_c7	Aste1	-0.139226	3.9655	0.0404346	0.840886	0.952529
CM_c7	Gm20618	0.458393	2.61793	0.0402086	0.841313	0.952687
CM_c7	Tusc3	0.0734338	5.45248	0.0402188	0.841378	0.952687
CM_c7	Klf10	-0.248078	3.51787	0.0401934	0.841338	0.952687
CM_c7	Anapc13	0.114021	4.80418	0.0401259	0.841526	0.952737
CM_c7	Zfp423	-0.393415	4.21459	0.0398793	0.841976	0.95313
CM_c7	P2rx5	0.114673	4.30049	0.039801	0.84214	0.953198
CM_c7	Trim30a	0.277825	3.82346	0.039371	0.842953	0.953341
CM_c7	Gm17382	0.118049	4.17483	0.0394936	0.842735	0.953341
CM_c7	Rtf1	-0.0657066	5.96488	0.039404	0.84299	0.953341
CM_c7	Ehbp1l1	-0.0764411	6.21652	0.0396239	0.842567	0.953341
CM_c7	Slc39a14	-0.083946	6.32194	0.0396037	0.84261	0.953341
CM_c7	Cep44	-0.10465	4.81359	0.0395877	0.842582	0.953341
CM_c7	Tmem258	-0.137656	4.39576	0.0393831	0.842961	0.953341
CM_c7	Ripor1	0.102553	4.66812	0.0392379	0.843261	0.953414
CM_c7	Abcb8	-0.0935306	5.20661	0.0392668	0.84323	0.953414
CM_c7	Tspan18	0.141868	4.88622	0.0390799	0.843581	0.953417
CM_c7	Slc49a4	0.0755049	5.62367	0.0391349	0.84351	0.953417
CM_c7	Patz1	-0.088994	5.00096	0.0390349	0.843678	0.953417
CM_c7	Pfdn5	-0.100162	5.39134	0.0390565	0.843652	0.953417
CM_c7	Lyrm1	0.104872	4.66356	0.0385016	0.844722	0.953508
CM_c7	Gas6	0.0859062	6.02787	0.038717	0.844349	0.953508
CM_c7	Eno3	-0.0564182	7.4283	0.0386846	0.844436	0.953508
CM_c7	Cyfip1	-0.0645817	5.8887	0.0384917	0.844792	0.953508
CM_c7	Mccc2	-0.0678156	6.25712	0.0387845	0.844223	0.953508
CM_c7	Ndufb11	-0.0905963	6.373	0.0387857	0.844222	0.953508
CM_c7	Cfh	-0.184368	7.03872	0.0386701	0.844484	0.953508
CM_c7	Arrb1	-0.217758	3.85321	0.0385763	0.844529	0.953508
CM_c7	Rgcc	-0.239063	3.85025	0.0384965	0.844688	0.953508
CM_c7	Mfsd7a	-0.428189	2.37433	0.0387021	0.844282	0.953508
CM_c7	a	0.2111	3.03271	0.0383055	0.845054	0.953569
CM_c7	1110002E22Rik	-0.0859337	6.04992	0.0383961	0.844989	0.953569
CM_c7	mt-Co2	0.0646004	12.2446	0.0382544	0.845292	0.953588
CM_c7	Kcnd2	-0.0809531	10.54	0.0382418	0.845318	0.953588
CM_c7	Nup133	-0.140088	3.71653	0.0381484	0.845381	0.953588
CM_c7	Agk	0.0858973	5.08807	0.0380706	0.8456	0.953719
CM_c7	Herc1	-0.0505508	7.8926	0.0379532	0.845896	0.953936
CM_c7	Camk1d	0.0641398	11.2016	0.0376261	0.846552	0.954295
CM_c7	Chd1	-0.0654882	5.83776	0.037574	0.846629	0.954295
CM_c7	Emp3	-0.302177	3.57317	0.0376115	0.846453	0.954295
CM_c7	0610040F04Rik	-0.399311	3.19302	0.0376163	0.84644	0.954295
CM_c7	Dcun1d4	0.100415	5.04768	0.037447	0.846851	0.954356
CM_c7	Tent4b	-0.0595431	6.48012	0.0374537	0.84689	0.954356
CM_c7	Lrif1	-0.0720269	5.58855	0.0372257	0.847323	0.954727
CM_c7	Hspa9	-0.0527014	6.72093	0.0369019	0.848012	0.955338
CM_c7	Cacybp	-0.158861	3.7475	0.0368156	0.848072	0.955338
CM_c7	Parva	-0.0583604	6.99382	0.0367716	0.84828	0.955338
CM_c7	Snhg14	-0.0873538	6.22291	0.0368061	0.848197	0.955338
CM_c7	Pik3r6	0.379278	2.63261	0.0364833	0.848748	0.955602
CM_c7	Cox11	0.0933885	5.05586	0.0365263	0.848726	0.955602
CM_c7	D3Ertd751e	0.0730668	6.1077	0.0362976	0.849234	0.955602
CM_c7	Eif4g2	0.0471068	7.48433	0.0363081	0.849231	0.955602
CM_c7	Akap10	-0.0571191	6.76001	0.0363834	0.84907	0.955602
CM_c7	Ptgds	-0.102132	5.82923	0.0362901	0.84924	0.955602
CM_c7	Ccdc59	-0.114678	4.39269	0.0363603	0.849033	0.955602
CM_c7	Uba52	-0.0998482	5.07318	0.0361936	0.849407	0.955673
CM_c7	Ssr2	0.175525	3.41026	0.0359772	0.849781	0.955861
CM_c7	Fmo1	-0.235305	4.19085	0.0360256	0.849709	0.955861
CM_c7	Kctd17	0.290101	2.6425	0.0357598	0.850235	0.956041
CM_c7	Ube2n	-0.0633748	5.46901	0.0357917	0.850252	0.956041
CM_c7	Prelid3b	-0.150233	3.74379	0.0357974	0.850163	0.956041
CM_c7	Grsf1	0.0605068	5.3691	0.0353409	0.851183	0.956971
CM_c7	Gadd45gip1	0.150428	3.72793	0.0348792	0.852074	0.957097
CM_c7	Gm40604	0.127441	5.76067	0.0345847	0.852789	0.957097
CM_c7	Mthfr	0.121555	3.97734	0.0346061	0.852657	0.957097
CM_c7	Hist1h2bc	0.120849	4.37183	0.0350965	0.851647	0.957097
CM_c7	Chchd4	0.120082	3.96861	0.035154	0.851509	0.957097
CM_c7	Tfb1m	0.109961	4.34399	0.0345986	0.852692	0.957097
CM_c7	Dusp12	0.108121	4.16336	0.0348286	0.8522	0.957097
CM_c7	Selenbp1	0.0919379	4.92955	0.0350757	0.851717	0.957097
CM_c7	Kdm4a	0.0758672	4.78807	0.0347683	0.852355	0.957097
CM_c7	Rnf144b	0.0706528	6.06674	0.034555	0.852853	0.957097
CM_c7	Cyth1	0.0632313	7.18126	0.0349868	0.851965	0.957097
CM_c7	Stx12	-0.0865301	4.89798	0.0351286	0.851604	0.957097
CM_c7	Art5	-0.0924336	6.10502	0.0346289	0.852699	0.957097
CM_c7	Gm26862	-0.100989	6.97329	0.0345725	0.852838	0.957097
CM_c7	Iqgap2	-0.518448	2.63784	0.0349497	0.851928	0.957097
CM_c7	Rtraf	-0.109565	4.73008	0.0344651	0.852986	0.95713
CM_c7	Mrps26	0.0913885	4.32902	0.0342982	0.853324	0.957175
CM_c7	Manba	0.0714673	7.12062	0.0344129	0.85317	0.957175
CM_c7	Tmed10	0.057591	5.94558	0.0342944	0.853399	0.957175
CM_c7	Zswim6	0.0545271	6.70647	0.0342822	0.853441	0.957175
CM_c7	Eml2	-0.114721	4.89411	0.0340851	0.853798	0.957426
CM_c7	Noc2l	-0.145755	3.70129	0.0340261	0.853873	0.957426
CM_c7	Gm32618	0.436141	2.72838	0.0337413	0.854476	0.957457
CM_c7	2310039L15Rik	0.0972691	5.17549	0.0338623	0.854287	0.957457
CM_c7	Slc25a28	-0.089456	4.69395	0.0337936	0.85441	0.957457
CM_c7	Esd	-0.10047	4.58443	0.0337375	0.854524	0.957457
CM_c7	Gnao1	-0.125493	5.70424	0.0337652	0.854515	0.957457
CM_c7	Diablo	-0.154696	4.01931	0.0338329	0.854295	0.957457
CM_c7	Ism1	0.550918	1.99855	0.0336315	0.854755	0.957483
CM_c7	Doc2g	0.0687332	6.39326	0.033681	0.854712	0.957483
CM_c7	Psenen	-0.148232	3.71371	0.0335123	0.854967	0.957605
CM_c7	Acss3	0.185794	3.97445	0.0318396	0.858601	0.957688
CM_c7	Slc35f4	0.170491	3.3668	0.0319508	0.858342	0.957688
CM_c7	Tubb5	0.146591	4.43015	0.0319253	0.858432	0.957688
CM_c7	Smim26	0.123367	3.7634	0.0325885	0.85696	0.957688
CM_c7	Ppp2r3c	0.110089	3.93133	0.0318814	0.858512	0.957688
CM_c7	Def8	0.0988766	4.35453	0.0325231	0.857129	0.957688
CM_c7	Gfod2	0.0980814	4.49363	0.0332476	0.855569	0.957688
CM_c7	Dclre1a	0.0960299	4.37375	0.0321086	0.858033	0.957688
CM_c7	Swi5	0.0858761	5.16513	0.0327808	0.856604	0.957688
CM_c7	Acad8	0.0844768	4.54039	0.0329938	0.856117	0.957688
CM_c7	Dbt	0.075887	5.42083	0.0331493	0.855822	0.957688
CM_c7	Josd2	0.0726653	5.43756	0.033216	0.855679	0.957688
CM_c7	Echdc2	0.0723671	5.42118	0.0329224	0.856311	0.957688
CM_c7	Kdm5d	0.0629559	5.7651	0.032571	0.857083	0.957688
CM_c7	Ppfia1	0.0600148	7.75052	0.0322334	0.857846	0.957688
CM_c7	Atxn2	-0.0468375	8.04065	0.0327591	0.856705	0.957688
CM_c7	Cbx1	-0.0616595	5.53882	0.0318364	0.858678	0.957688
CM_c7	Coq5	-0.0660416	5.63643	0.0324345	0.857375	0.957688
CM_c7	Ensa	-0.068677	4.84402	0.0332948	0.855484	0.957688
CM_c7	Ctr9	-0.0767231	5.15496	0.032472	0.857274	0.957688
CM_c7	Rps14	-0.0796019	7.07569	0.0333183	0.855496	0.957688
CM_c7	Plekha2	-0.079999	5.16227	0.032616	0.856962	0.957688
CM_c7	Hgsnat	-0.0835244	4.85504	0.0323928	0.857433	0.957688
CM_c7	Adamtsl4	-0.0839796	5.37515	0.0320546	0.858194	0.957688
CM_c7	Sh3glb2	-0.0864915	4.65586	0.0332209	0.855634	0.957688
CM_c7	Epn2	-0.0948471	5.54658	0.0333642	0.855362	0.957688
CM_c7	Gm36372	-0.0950001	6.52043	0.0322246	0.857857	0.957688
CM_c7	Prodh	-0.105693	4.80812	0.0324705	0.857263	0.957688
CM_c7	Wars	-0.119528	3.97177	0.0326264	0.856886	0.957688
CM_c7	Snrpe	-0.121148	4.01621	0.0326391	0.856859	0.957688
CM_c7	Serp1	-0.189845	3.43972	0.0324183	0.857322	0.957688
CM_c7	Eps8	-0.252783	4.53851	0.0322427	0.857745	0.957688
CM_c7	Rnase4	-0.302214	4.64973	0.031863	0.858581	0.957688
CM_c7	Robo2	-0.321506	3.66683	0.0318883	0.858484	0.957688
CM_c7	Slc9a3r1	-0.865895	3.20611	0.0324139	0.857343	0.957688
CM_c7	Kdm7a	-0.0481377	6.40275	0.0317548	0.858882	0.957703
CM_c7	Jpt1	-0.0775489	5.20523	0.0317297	0.858899	0.957703
CM_c7	Tmem132b	-0.941326	3.42759	0.0316497	0.859017	0.957719
CM_c7	Uri1	-0.0531269	6.58836	0.0316319	0.859156	0.957758
CM_c7	Zfp970	0.104704	4.55922	0.0314788	0.859424	0.957941
CM_c7	Gm14902	0.1149	4.54175	0.0313674	0.859671	0.9581
CM_c7	Bcar3	0.233913	4.94526	0.0311323	0.860209	0.9582
CM_c7	Atcayos	0.0690142	8.14333	0.0311581	0.860212	0.9582
CM_c7	Dld	0.0589697	5.90644	0.0310184	0.860499	0.9582
CM_c7	Chpt1	-0.0545746	8.44561	0.0310315	0.860494	0.9582
CM_c7	Erap1	-0.0889543	4.73369	0.0310502	0.860382	0.9582
CM_c7	Gm42941	-0.0954673	5.04871	0.0312667	0.859916	0.9582
CM_c7	Nr0b2	-0.132084	4.15419	0.0309452	0.860592	0.9582
CM_c7	Rcn1	-0.318502	3.11278	0.0311505	0.860108	0.9582
CM_c7	Arhgef3	-0.0573739	7.31782	0.0308668	0.860859	0.958381
CM_c7	Xkr6	0.0961389	4.9274	0.0306676	0.861245	0.958696
CM_c7	Magoh	0.131409	3.46651	0.030562	0.861424	0.958732
CM_c7	Rif1	0.0448085	6.23951	0.0305805	0.861486	0.958732
CM_c7	Enpp2	0.35603	3.13678	0.030465	0.861637	0.958785
CM_c7	Glrb	0.459006	1.88422	0.0300283	0.862668	0.958948
CM_c7	Calm3	0.135122	4.18216	0.0302642	0.862117	0.958948
CM_c7	Psmc4	0.100389	4.04598	0.0297506	0.863276	0.958948
CM_c7	Dctn5	0.0941159	3.98621	0.0296028	0.863611	0.958948
CM_c7	Rnf40	0.0924591	4.16763	0.0299762	0.86277	0.958948
CM_c7	Hacd1	0.0722994	5.64872	0.0302572	0.862196	0.958948
CM_c7	4921524J17Rik	0.0581055	5.3501	0.0299985	0.862769	0.958948
CM_c7	Pcbd2	-0.0624243	6.23205	0.0296202	0.863656	0.958948
CM_c7	Sepsecs	-0.0692888	5.11115	0.0298571	0.863079	0.958948
CM_c7	Trim55	-0.0728866	8.64215	0.0296678	0.863562	0.958948
CM_c7	Kcnj11	-0.0781343	5.06069	0.0298607	0.86307	0.958948
CM_c7	Mtx3	-0.0798862	5.04252	0.0301184	0.862486	0.958948
CM_c7	Tmem127	-0.0929604	4.62401	0.0301177	0.862467	0.958948
CM_c7	Srpk3	-0.0976467	4.80532	0.0296434	0.863554	0.958948
CM_c7	Prr12	-0.100836	4.15835	0.0298527	0.863049	0.958948
CM_c7	Tspan4	-0.146094	3.98593	0.0299559	0.862807	0.958948
CM_c7	Tie1	-0.213412	4.1176	0.0296529	0.863498	0.958948
CM_c7	Arap3	-0.259113	3.5257	0.0295947	0.863613	0.958948
CM_c7	Psma4	0.0682133	5.27111	0.0294837	0.863936	0.959053
CM_c7	Rwdd1	-0.0928148	4.59761	0.029461	0.86396	0.959053
CM_c7	Sdc4	-0.212051	4.46774	0.0293099	0.864297	0.959312
CM_c7	Eef2	-0.0650948	6.78613	0.0291851	0.86466	0.959368
CM_c7	Hdac8	-0.0678488	7.28885	0.0292169	0.864591	0.959368
CM_c7	Lum	-0.159407	4.61864	0.0292429	0.864462	0.959368
CM_c7	Mapkbp1	0.0989647	4.76663	0.0289775	0.865076	0.9596
CM_c7	9230112J17Rik	-0.132888	4.74879	0.028988	0.86505	0.9596
CM_c7	Ppp1r21	0.10568	4.37232	0.0287885	0.865497	0.959686
CM_c7	Dsg2	-0.0586903	7.34764	0.0287649	0.865633	0.959686
CM_c7	Polr3a	-0.0817141	4.86227	0.0287209	0.865675	0.959686
CM_c7	Ubox5	-0.107293	3.95923	0.0288534	0.86533	0.959686
CM_c7	Gja5	-0.557721	3.66983	0.0288123	0.865417	0.959686
CM_c7	Hand2	-0.070879	5.14761	0.028545	0.866095	0.959921
CM_c7	Nudt4	-0.0716443	6.26148	0.0285823	0.866042	0.959921
CM_c7	Zfp976	0.0832073	4.81426	0.0284478	0.866307	0.960041
CM_c7	Ppfibp2	-0.0573797	7.20783	0.0283568	0.866579	0.960227
CM_c7	Sass6	0.17007	3.46355	0.0280941	0.867081	0.960337
CM_c7	Nipa2	-0.0648661	5.35153	0.0281639	0.86699	0.960337
CM_c7	Acvr2b	-0.131628	3.92502	0.0280942	0.867096	0.960337
CM_c7	Rundc3b	-0.493703	2.62972	0.0281074	0.867061	0.960337
CM_c7	Znhit6	0.0911639	4.62817	0.0279564	0.867449	0.960411
CM_c7	Atp5c1	-0.0414823	8.02208	0.0278642	0.867735	0.960411
CM_c7	Pxmp4	-0.0794704	4.7779	0.0278047	0.867812	0.960411
CM_c7	Nfatc1	-0.083439	4.97409	0.027871	0.867662	0.960411
CM_c7	Anapc2	-0.105863	3.94891	0.0277554	0.867892	0.960411
CM_c7	Sh3bgrl3	-0.177241	3.35382	0.0277523	0.867885	0.960411
CM_c7	Tbx15	-0.571317	3.62142	0.0278091	0.867759	0.960411
CM_c7	Nfkbia	0.186411	3.80988	0.0276069	0.868235	0.96056
CM_c7	Neo1	-0.0456449	8.34967	0.0276681	0.868197	0.96056
CM_c7	Sgce	-0.111367	5.23293	0.0275313	0.868471	0.960706
CM_c7	mt-Co3	0.054391	12.7775	0.027431	0.868756	0.960744
CM_c7	Kat6a	0.0447859	6.5764	0.0274021	0.868818	0.960744
CM_c7	Cp	-0.0652408	7.95487	0.0274476	0.868718	0.960744
CM_c7	Exd1	0.22641	3.04261	0.0270918	0.869448	0.960862
CM_c7	Lama2	-0.054239	10.039	0.0270538	0.869654	0.960862
CM_c7	Hipk1	-0.0632815	5.67734	0.0270725	0.869579	0.960862
CM_c7	Pptc7	-0.0653002	7.2097	0.0272042	0.869294	0.960862
CM_c7	Plaat3	-0.0722363	5.58324	0.027134	0.86943	0.960862
CM_c7	Pcdhga1	-0.137634	3.65709	0.027048	0.869564	0.960862
CM_c7	Slc26a10	-0.312365	3.10174	0.0272578	0.869056	0.960862
CM_c7	Rock2	-0.041493	8.55363	0.02679	0.870286	0.961099
CM_c7	mt-Atp8	-0.0648561	7.49363	0.0268392	0.870167	0.961099
CM_c7	Supv3l1	-0.069885	5.14531	0.0267872	0.870245	0.961099
CM_c7	Ccnd2	-0.0721681	5.89101	0.026815	0.870202	0.961099
CM_c7	Rab40b	0.195087	3.48365	0.0255887	0.873093	0.961246
CM_c7	Vwa3a	0.158431	3.75742	0.0264118	0.871092	0.961246
CM_c7	Oat	0.112402	4.42882	0.025894	0.872376	0.961246
CM_c7	Get4	0.105285	3.78216	0.0257239	0.872769	0.961246
CM_c7	Arhgap24	0.104138	6.94302	0.0261477	0.871844	0.961246
CM_c7	Copg1	0.102889	4.02168	0.0254159	0.873534	0.961246
CM_c7	Mocs1	0.0907928	4.20247	0.025639	0.872995	0.961246
CM_c7	Sh2b1	0.0797627	4.21631	0.025643	0.872985	0.961246
CM_c7	Plod1	0.0699346	5.08594	0.0265806	0.870739	0.961246
CM_c7	Angel2	0.0669412	5.20784	0.0262836	0.871462	0.961246
CM_c7	Uqcrfs1	0.0611285	6.59385	0.0254622	0.873505	0.961246
CM_c7	Atp6v0b	0.0533974	6.43975	0.0258064	0.872659	0.961246
CM_c7	Cs	-0.0407797	7.25075	0.0255962	0.873182	0.961246
CM_c7	Gtf2a1	-0.0524301	5.67616	0.0266267	0.870649	0.961246
CM_c7	Tmcc3	-0.0540197	6.71633	0.0257495	0.872801	0.961246
CM_c7	E130102H24Rik	-0.058672	6.1652	0.0257254	0.872851	0.961246
CM_c7	H2afv	-0.0625627	5.06345	0.0263531	0.871287	0.961246
CM_c7	Tnni3k	-0.0754367	10.212	0.025448	0.873547	0.961246
CM_c7	Tubgcp3	-0.077199	4.97638	0.0259474	0.87227	0.961246
CM_c7	Abhd16a	-0.0838403	4.37673	0.0257696	0.87268	0.961246
CM_c7	Glmn	-0.0859145	4.71829	0.0255012	0.873353	0.961246
CM_c7	Deaf1	-0.0868352	4.3625	0.0263383	0.871296	0.961246
CM_c7	Gm24474	-0.0908758	7.86347	0.0255194	0.873381	0.961246
CM_c7	Trim2	-0.109345	5.54514	0.0264624	0.871038	0.961246
CM_c7	Paf1	-0.113982	3.93749	0.0259619	0.872193	0.961246
CM_c7	Gm29642	-0.118664	4.17693	0.0255573	0.873194	0.961246
CM_c7	Sys1	-0.130412	3.69058	0.0261798	0.871655	0.961246
CM_c7	Cryl1	-0.197881	4.15756	0.0258207	0.872544	0.961246
CM_c7	Gucy1b1	-0.297614	3.12788	0.0254788	0.873363	0.961246
CM_c7	Pcdh11x	-0.312957	5.79707	0.025971	0.872248	0.961246
CM_c7	Rai14	0.180222	3.86075	0.0253041	0.873802	0.961297
CM_c7	Tnrc18	-0.04547	6.51252	0.0253674	0.873738	0.961297
CM_c7	Hps4	-0.0848197	4.56514	0.0252151	0.874054	0.96146
CM_c7	Colgalt1	0.0761213	4.4085	0.0250897	0.874359	0.961568
CM_c7	Vwa8	-0.0580613	8.45686	0.025119	0.874361	0.961568
CM_c7	Zbtb10	0.0724688	4.79086	0.0247893	0.875122	0.961842
CM_c7	Prrg1	0.0717267	6.33918	0.0247963	0.875153	0.961842
CM_c7	Manea	0.0672434	5.07713	0.0248255	0.875043	0.961842
CM_c7	Mbnl2	-0.0405965	9.46771	0.0248586	0.875008	0.961842
CM_c7	Bag5	-0.199983	2.91742	0.024886	0.874833	0.961842
CM_c7	Prkcg	-0.261077	3.07123	0.0246825	0.875341	0.961842
CM_c7	Cd248	-0.406344	2.4425	0.0246946	0.875322	0.961842
CM_c7	Iscu	0.0836473	4.86854	0.0245393	0.875749	0.961862
CM_c7	Vta1	0.0698088	4.91555	0.0245299	0.875777	0.961862
CM_c7	Alkbh1	-0.0746178	4.92167	0.0246115	0.875572	0.961862
CM_c7	Stard8	-0.0812917	5.31859	0.0246211	0.875561	0.961862
CM_c7	Lemd3	-0.0601388	5.73546	0.0244569	0.875988	0.96198
CM_c7	Lef1	0.51901	2.09585	0.0241277	0.87678	0.962162
CM_c7	Nr3c2	0.0484293	9.33534	0.0241705	0.876736	0.962162
CM_c7	Sec63	-0.0399395	6.59293	0.0241626	0.876749	0.962162
CM_c7	Ssb	-0.0548646	5.6057	0.0241426	0.876776	0.962162
CM_c7	Mir133a-1hg	-0.062666	7.47179	0.0243278	0.876339	0.962162
CM_c7	Tmem246	-0.0770757	4.9609	0.0241485	0.87674	0.962162
CM_c7	Tecrl	-0.0676011	8.74045	0.0240719	0.876986	0.962273
CM_c7	Gm14403	-0.172406	3.34753	0.023949	0.877193	0.962386
CM_c7	Msrb3	0.0461464	8.82864	0.0238962	0.877432	0.962419
CM_c7	Rhpn2	-0.418111	3.38634	0.0238852	0.877358	0.962419
CM_c7	Cabcoco1	0.07444	6.51605	0.0237509	0.877794	0.96261
CM_c7	Zfyve1	0.0712643	5.19333	0.023716	0.877849	0.96261
CM_c7	Cpt2	0.0614339	5.23199	0.0236514	0.878015	0.96261
CM_c7	Ndufab1	-0.0514713	7.14433	0.0236635	0.878024	0.96261
CM_c7	Mrc1	0.172834	3.80156	0.0233625	0.878701	0.962951
CM_c7	Mosmo	0.0484467	5.77159	0.0233742	0.878743	0.962951
CM_c7	Tnni3	0.0427656	9.99162	0.0234408	0.878596	0.962951
CM_c7	Smim7	-0.0821441	4.36061	0.0233509	0.878753	0.962951
CM_c7	Srgap1	0.181377	3.85828	0.0230913	0.8794	0.963257
CM_c7	Herc3	0.0602718	6.64647	0.0231779	0.879267	0.963257
CM_c7	Rbmx	-0.0523608	6.18152	0.0231045	0.87945	0.963257
CM_c7	Mctp1	-0.2318	3.93795	0.0231875	0.879156	0.963257
CM_c7	Suclg1	-0.048094	6.53129	0.0230488	0.8796	0.963306
CM_c7	Ndufb9	-0.058387	7.75329	0.0229607	0.879836	0.963451
CM_c7	Cntn3	0.35406	3.27101	0.0226337	0.880586	0.963727
CM_c7	Plekhg3	0.197346	4.29873	0.0226496	0.880569	0.963727
CM_c7	Dhrs4	0.0770764	4.77814	0.022661	0.88056	0.963727
CM_c7	Dmwd	0.077076	4.386	0.0227357	0.88035	0.963727
CM_c7	Cox6a1	-0.0636981	5.47594	0.0226507	0.880611	0.963727
CM_c7	Hand2os1	0.0525614	8.47908	0.0225341	0.88095	0.963869
CM_c7	Tmed9	-0.0831397	4.80724	0.0225197	0.880931	0.963869
CM_c7	Fsd2	0.0534807	7.43438	0.0223844	0.881342	0.964168
CM_c7	Lca5	-0.122524	3.71678	0.022314	0.881433	0.964168
CM_c7	Dgkg	0.124193	4.30812	0.0221909	0.881779	0.964233
CM_c7	Gm26549	0.0945859	3.98239	0.0221765	0.881805	0.964233
CM_c7	Gm42418	-0.0613046	13.7253	0.0222309	0.881746	0.964233
CM_c7	Sel1l3	0.336166	2.69909	0.0218566	0.882643	0.964521
CM_c7	Galnt10	0.117797	3.76748	0.021868	0.882615	0.964521
CM_c7	Orai1	0.079521	4.39221	0.021912	0.88252	0.964521
CM_c7	Pxk	-0.0513501	5.77246	0.0220166	0.882291	0.964521
CM_c7	Dhtkd1	-0.0778262	5.33039	0.021859	0.882697	0.964521
CM_c7	Tnfrsf1a	-0.207	3.48453	0.0219524	0.882385	0.964521
CM_c7	Il13ra1	-0.0678591	5.60289	0.0217755	0.882927	0.964659
CM_c7	Gbp5	-0.507145	2.68768	0.0216811	0.883117	0.964752
CM_c7	Kctd2	0.0914637	4.0136	0.0215687	0.883425	0.964807
CM_c7	Etf1	0.0615493	5.38337	0.0214878	0.883691	0.964807
CM_c7	Rfc2	-0.134537	3.37538	0.0214919	0.883616	0.964807
CM_c7	Myct1	-0.193417	3.48999	0.0215335	0.883504	0.964807
CM_c7	Gm29724	-0.383409	3.32376	0.0215873	0.883361	0.964807
CM_c7	Gm34455	0.179396	4.2189	0.0213134	0.884119	0.964998
CM_c7	Tcerg1	0.0436436	6.07698	0.0213132	0.88418	0.964998
CM_c7	Lgals3	-0.434249	2.45675	0.0213493	0.884009	0.964998
CM_c7	Epb41l1	0.306375	3.64517	0.021126	0.884605	0.965228
CM_c7	Tnfrsf19	0.131503	3.66187	0.0211011	0.884677	0.965228
CM_c7	Pgam1	0.0856384	4.34862	0.021099	0.884705	0.965228
CM_c7	Srgap3	0.31177	3.90948	0.0207993	0.885502	0.965791
CM_c7	Kat8	0.102756	3.75399	0.0206531	0.885901	0.965791
CM_c7	Atg4a	0.100483	3.99205	0.0206383	0.885947	0.965791
CM_c7	Cebpb	0.0907406	4.6988	0.0205685	0.886164	0.965791
CM_c7	Slbp	0.0852892	4.32909	0.0207786	0.885577	0.965791
CM_c7	Ascc3	0.0335274	7.10719	0.020616	0.88609	0.965791
CM_c7	Mafg	-0.0575608	5.55933	0.020728	0.885757	0.965791
CM_c7	Gm45012	-0.0775848	5.49987	0.0207473	0.885702	0.965791
CM_c7	3110021N24Rik	-0.0781654	5.36743	0.0205942	0.886118	0.965791
CM_c7	Atp6v0a4	0.504453	2.11261	0.0205261	0.886278	0.965801
CM_c7	Fchsd2	0.0369855	7.29623	0.0204961	0.886421	0.965842
CM_c7	C1s1	0.336338	3.28093	0.0203344	0.88677	0.966109
CM_c7	Edn3	0.328716	1.87684	0.0200849	0.887492	0.96666
CM_c7	Coro2b	0.212999	3.17811	0.019998	0.887702	0.96666
CM_c7	Gm36827	0.0782295	6.91268	0.01995	0.887937	0.96666
CM_c7	Ppargc1a	0.0570377	9.31296	0.019773	0.888429	0.96666
CM_c7	Perm1	0.0568533	6.17124	0.0199867	0.88782	0.96666
CM_c7	Prkag1	0.046306	6.18245	0.0199098	0.888034	0.96666
CM_c7	mt-Cytb	0.0443671	11.3763	0.0199762	0.887861	0.96666
CM_c7	Csad	-0.057273	5.95271	0.0200299	0.887694	0.96666
CM_c7	Bcl7b	-0.0912625	4.21487	0.0197527	0.888413	0.96666
CM_c7	Pot1b	-0.0923354	4.16044	0.0197757	0.888346	0.96666
CM_c7	4833422C13Rik	-0.15617	3.32689	0.0197845	0.888302	0.96666
CM_c7	Ptk7	-0.24557	3.06073	0.0196983	0.888544	0.96667
CM_c7	Mif	0.102354	4.76082	0.0196657	0.888675	0.966699
CM_c7	Sumo3	0.0917566	3.80181	0.0196069	0.888809	0.966731
CM_c7	Mmrn1	0.243559	2.66422	0.0194362	0.889286	0.966732
CM_c7	Eif1a	0.139393	3.50345	0.0194137	0.889347	0.966732
CM_c7	Apool	0.0668254	5.11812	0.0193185	0.88967	0.966732
CM_c7	Slx4ip	0.0663056	4.97755	0.0192759	0.889786	0.966732
CM_c7	Gys1	0.0541519	6.15396	0.0192618	0.889859	0.966732
CM_c7	Rabl6	-0.0359891	6.3586	0.0194477	0.889335	0.966732
CM_c7	Cnbp	-0.0366928	6.28109	0.0195763	0.888971	0.966732
CM_c7	Ehd1	-0.0746565	4.82245	0.0193892	0.889458	0.966732
CM_c7	Map2k3os	-0.0782095	4.80012	0.0193037	0.889702	0.966732
CM_c7	Fat4	-0.225456	3.55762	0.0194805	0.889159	0.966732
CM_c7	Cbx7	0.137937	3.1284	0.0191874	0.889987	0.966757
CM_c7	Ndufb5	0.0460373	6.79516	0.0190528	0.890463	0.96716
CM_c7	Gm20186	-0.357005	3.2685	0.0189277	0.890733	0.96734
CM_c7	Adar	-0.0566963	5.64899	0.0188173	0.891116	0.967641
CM_c7	Atp8a2	-0.0699656	6.06919	0.0187251	0.891392	0.967827
CM_c7	Rnf14	-0.0373933	6.21099	0.0185984	0.891761	0.967886
CM_c7	Psme1	-0.0819017	4.59688	0.0186178	0.891658	0.967886
CM_c7	Cd63	-0.0829871	5.09248	0.0186412	0.891606	0.967886
CM_c7	Gapvd1	-0.0353443	7.11871	0.0185433	0.89193	0.967956
CM_c7	D830005E20Rik	0.0635879	10.7021	0.0185074	0.892036	0.967956
CM_c7	Thsd1	0.181854	3.171	0.0183883	0.892288	0.968008
CM_c7	Ets1	0.124686	5.43851	0.0184103	0.892294	0.968008
CM_c7	Kctd5	0.151051	3.11072	0.0183013	0.892542	0.968163
CM_c7	Lasp1	0.152217	3.52308	0.0181189	0.893077	0.968491
CM_c7	Plekha1	-0.0437693	6.18023	0.0181179	0.893159	0.968491
CM_c7	Gm49334	-0.13464	4.68138	0.0181643	0.892981	0.968491
CM_c7	Acoxl	0.50964	2.1735	0.0180225	0.893395	0.968519
CM_c7	Golim4	0.0734957	5.38505	0.0180654	0.893292	0.968519
CM_c7	Peg3	0.178181	3.57186	0.0179387	0.893607	0.968579
CM_c7	C1qbp	-0.0842133	4.17702	0.0179271	0.893661	0.968579
CM_c7	Pecam1	0.112199	5.74229	0.0178149	0.894048	0.968885
CM_c7	Gm33609	0.0721729	5.33925	0.0172875	0.895602	0.969266
CM_c7	Bcor	0.0578809	5.77799	0.0174324	0.895179	0.969266
CM_c7	Kpna6	0.0452069	5.17243	0.0172371	0.895748	0.969266
CM_c7	Pum1	0.0364042	7.09572	0.017509	0.894969	0.969266
CM_c7	Hnrnpc	0.0327513	7.33591	0.0172931	0.895616	0.969266
CM_c7	Pfkm	-0.0435298	7.10926	0.0175939	0.894717	0.969266
CM_c7	Mms19	-0.052312	5.16701	0.017313	0.895519	0.969266
CM_c7	Rps10	-0.0606034	6.7763	0.0172101	0.895862	0.969266
CM_c7	Ppib	-0.063222	5.18169	0.0172278	0.895775	0.969266
CM_c7	Rpl10a	-0.0636568	6.10495	0.0172034	0.895872	0.969266
CM_c7	Rpl8	-0.0642539	6.55691	0.01735	0.895439	0.969266
CM_c7	Rps16	-0.0659811	6.54431	0.0172422	0.895763	0.969266
CM_c7	B230110C06Rik	-0.0739447	4.86302	0.0175704	0.894742	0.969266
CM_c7	Smpd4	-0.0845895	3.91796	0.0174043	0.895207	0.969266
CM_c7	Rhot1	0.0403596	7.48056	0.0171354	0.896091	0.969389
CM_c7	Arnt2	0.50372	1.99944	0.0169659	0.896548	0.969657
CM_c7	Cdk10	-0.0621855	4.48789	0.0169954	0.896456	0.969657
CM_c7	Dtwd2	0.0722654	4.5932	0.0168417	0.896927	0.969839
CM_c7	Zfp157	0.0676613	4.945	0.0168686	0.896855	0.969839
CM_c7	St5	0.0403625	6.90393	0.0167285	0.897322	0.970083
CM_c7	Prkcz	-0.151546	3.4176	0.0166873	0.897364	0.970083
CM_c7	Ostm1	0.0965548	3.75172	0.0166069	0.897616	0.970178
CM_c7	Sntb2	-0.12064	5.91328	0.0166152	0.897662	0.970178
CM_c7	1810037I17Rik	-0.112228	4.22595	0.0165531	0.897794	0.970206
CM_c7	Lars2	0.0511658	9.03755	0.0163125	0.898603	0.970854
CM_c7	Kcnip2	-0.0625662	6.92517	0.0163411	0.898512	0.970854
CM_c7	Hs3st5	0.0618516	9.53975	0.0158976	0.899895	0.970934
CM_c7	Gnb1	0.054125	6.23327	0.0161208	0.899186	0.970934
CM_c7	Slc25a13	0.0531783	8.89651	0.0160125	0.899535	0.970934
CM_c7	Rbm24	0.0526324	8.94541	0.0160706	0.899353	0.970934
CM_c7	Slc22a23	0.0466494	6.25431	0.0159451	0.899735	0.970934
CM_c7	Pbxip1	-0.057299	5.17911	0.0158707	0.899942	0.970934
CM_c7	Traf2	-0.0692332	4.15327	0.0159504	0.899661	0.970934
CM_c7	Ugcg	-0.0775463	4.56147	0.0160232	0.899446	0.970934
CM_c7	A630089N07Rik	-0.0918484	4.62902	0.0159379	0.899714	0.970934
CM_c7	Haus2	-0.136277	3.33241	0.0161368	0.899062	0.970934
CM_c7	Met	-0.181833	4.84112	0.0159876	0.899567	0.970934
CM_c7	Kcnc2	-0.346939	2.39899	0.0160725	0.899272	0.970934
CM_c7	Dynll2	-0.0731022	5.97577	0.0158385	0.900063	0.970952
CM_c7	Naa20	-0.0473083	6.05371	0.0157988	0.90019	0.970975
CM_c7	Tex261	0.0770382	4.04204	0.0157085	0.900417	0.971106
CM_c7	Fuom	0.0812271	4.01929	0.0155919	0.900785	0.971276
CM_c7	Saraf	0.0389551	6.08317	0.0156169	0.900764	0.971276
CM_c7	Atxn2l	0.0455491	5.46746	0.015493	0.901142	0.97139
CM_c7	Epb41	-0.0415309	8.44129	0.0154506	0.901304	0.97139
CM_c7	Cpe	-0.0448015	7.57298	0.0155232	0.901073	0.97139
CM_c7	Rfx3	-0.0558057	5.86619	0.0154423	0.901312	0.97139
CM_c7	Dzip1	0.437725	2.03288	0.0153063	0.901709	0.971427
CM_c7	Rpl35	0.0652244	5.88369	0.0153949	0.901463	0.971427
CM_c7	Zfp866	0.0572909	4.97794	0.0151936	0.902084	0.971427
CM_c7	Foxp2	0.0535246	6.62923	0.0152721	0.901867	0.971427
CM_c7	Kank2	-0.0400134	6.27163	0.0152203	0.902028	0.971427
CM_c7	4930453N24Rik	-0.0634488	4.52188	0.0152066	0.902027	0.971427
CM_c7	Pgrmc2	-0.0875603	3.95584	0.0152745	0.901792	0.971427
CM_c7	Pfdn6	0.106624	3.50502	0.0149177	0.902931	0.971768
CM_c7	Nudcd1	0.0915038	3.76821	0.0147929	0.903342	0.971768
CM_c7	Syne3	0.0767286	4.05504	0.0149059	0.902981	0.971768
CM_c7	Rps27	0.0494818	6.81031	0.014964	0.902859	0.971768
CM_c7	Kpna4	0.0323945	7.18768	0.0149948	0.902762	0.971768
CM_c7	Csrp3	-0.0363072	8.74076	0.014911	0.903034	0.971768
CM_c7	Pitpnc1	-0.0379898	8.33665	0.0150546	0.90257	0.971768
CM_c7	Zfp266	-0.0465264	5.5365	0.0148057	0.90335	0.971768
CM_c7	Ttc1	-0.0618041	4.32128	0.0148326	0.903227	0.971768
CM_c7	Thumpd3	0.0865642	4.61632	0.0145839	0.904047	0.97195
CM_c7	Sod1	0.0492482	5.75476	0.0146246	0.903945	0.97195
CM_c7	Arnt	0.0340344	6.80177	0.014632	0.903937	0.97195
CM_c7	Immt	0.0308733	6.7589	0.0146901	0.903747	0.97195
CM_c7	Psmc1	-0.0477106	5.21583	0.0147001	0.903685	0.97195
CM_c7	Hnrnpk	-0.0376794	6.1513	0.0145136	0.904316	0.972024
CM_c7	Ikbkb	-0.0634953	4.68803	0.0144991	0.904326	0.972024
CM_c7	Cdk9	0.0933698	3.72429	0.0143385	0.904829	0.972044
CM_c7	Zfp758	0.0793951	3.77624	0.0143623	0.904752	0.972044
CM_c7	Fto	0.0295828	8.52891	0.0143078	0.905006	0.972044
CM_c7	Cept1	-0.0370166	6.27298	0.0143158	0.90497	0.972044
CM_c7	Acadvl	-0.0484121	6.38831	0.0142819	0.905083	0.972044
CM_c7	Slc6a8	-0.0528026	5.38372	0.0144629	0.904466	0.972044
CM_c7	Apex2	-0.0553493	7.45717	0.0143169	0.904975	0.972044
CM_c7	Tab3	-0.0622607	4.82873	0.0141685	0.905423	0.972297
CM_c7	Rims2	0.255575	3.23226	0.0141043	0.905599	0.972371
CM_c7	Gm13479	0.0607195	6.23138	0.0140116	0.90598	0.972667
CM_c7	Aqp1	0.104011	5.62522	0.0139464	0.90619	0.972726
CM_c7	Nectin2	-0.0766087	4.4065	0.0139182	0.906246	0.972726
CM_c7	Npr1	0.265633	2.81697	0.0135757	0.90738	0.972936
CM_c7	BB365896	0.126482	3.72955	0.0135841	0.907355	0.972936
CM_c7	Inka2	0.0625059	4.75424	0.0136652	0.907108	0.972936
CM_c7	Agrn	0.0519121	5.45532	0.0137251	0.906925	0.972936
CM_c7	Dnajc21	0.0475142	4.94038	0.0138154	0.906608	0.972936
CM_c7	Nebl	-0.0406561	9.28987	0.0135638	0.907497	0.972936
CM_c7	Fitm1	-0.0553184	4.7989	0.0136873	0.907035	0.972936
CM_c7	Rpl22	-0.0557251	6.01609	0.0135868	0.907405	0.972936
CM_c7	Igf2bp2	-0.061328	5.07547	0.013793	0.906686	0.972936
CM_c7	Zfp516	-0.0641619	5.25376	0.0135837	0.907397	0.972936
CM_c7	Zc3hc1	0.112611	3.41977	0.0134957	0.90765	0.972988
CM_c7	Adamtsl3	-0.245046	3.09153	0.0134497	0.907806	0.973042
CM_c7	Acsl6	0.103553	3.77668	0.0129698	0.909465	0.973111
CM_c7	Apaf1	0.0708173	4.44754	0.0129523	0.909542	0.973111
CM_c7	Tcf3	0.0640192	4.23955	0.0133105	0.908302	0.973111
CM_c7	Tomm5	0.0588998	5.06917	0.0129	0.909744	0.973111
CM_c7	Rab24	0.0570058	4.69761	0.0131531	0.908857	0.973111
CM_c7	0610012G03Rik	0.0511637	5.26186	0.0133027	0.908357	0.973111
CM_c7	Utp20	0.0471896	5.11827	0.0133294	0.908262	0.973111
CM_c7	Smurf1	-0.0311858	6.47329	0.013245	0.908579	0.973111
CM_c7	Mrps28	-0.0358336	6.67945	0.0131134	0.909034	0.973111
CM_c7	Abcd3	-0.0383418	7.76775	0.0130941	0.909106	0.973111
CM_c7	Cnot3	-0.04123	5.41628	0.0131258	0.90897	0.973111
CM_c7	Adam17	-0.0415862	5.54916	0.0129596	0.909548	0.973111
CM_c7	Asb11	-0.0473424	7.31506	0.0129019	0.909771	0.973111
CM_c7	Use1	-0.0473481	5.24037	0.0133376	0.908237	0.973111
CM_c7	Txndc12	-0.0501419	5.15043	0.0130188	0.909334	0.973111
CM_c7	Gng5	-0.0647601	5.23963	0.0131665	0.908824	0.973111
CM_c7	Ift122	-0.0774648	3.98599	0.0128935	0.909735	0.973111
CM_c7	Ninl	-0.251636	3.17005	0.012924	0.909618	0.973111
CM_c7	Mfsd14b	0.0507186	4.66644	0.0127921	0.91011	0.973247
CM_c7	Gm35533	-0.0873218	4.54244	0.0127924	0.910105	0.973247
CM_c7	Svopl	0.343482	2.10161	0.0126695	0.910532	0.973361
CM_c7	Cap2	-0.0452052	8.20532	0.0126965	0.91049	0.973361
CM_c7	Phf24	-0.081203	3.90909	0.0127065	0.910389	0.973361
CM_c7	Usp38	0.0443085	5.00019	0.0125391	0.911009	0.973559
CM_c7	Cox6a2	0.0373945	8.85087	0.0124991	0.911186	0.973559
CM_c7	Mfn1	0.0348193	8.10158	0.0125324	0.911068	0.973559
CM_c7	Polr1d	-0.0619483	4.33268	0.0125726	0.910871	0.973559
CM_c7	Mcfd2	-0.070588	4.12826	0.0124501	0.911299	0.973559
CM_c7	Stim1	-0.100061	5.1829	0.0124435	0.911352	0.973559
CM_c7	Zfp804b	-0.341375	3.33654	0.012376	0.91155	0.973658
CM_c7	Cutc	0.0761523	3.96087	0.0122391	0.912047	0.974076
CM_c7	Ctdsp1	0.0911026	3.50607	0.0121971	0.912188	0.974113
CM_c7	Fcgrt	-0.0655742	4.15955	0.0121637	0.912321	0.974143
CM_c7	Pdlim3	0.0629404	6.25947	0.0121066	0.912579	0.974192
CM_c7	Dgke	0.0456745	5.59085	0.0121164	0.91253	0.974192
CM_c7	Gm17021	0.129972	3.1264	0.0120144	0.912842	0.974248
CM_c7	Drd2	-0.516958	2.93726	0.0120412	0.912757	0.974248
CM_c7	Scin	0.064789	5.38431	0.0117612	0.913812	0.97517
CM_c7	Rps27l	0.076454	4.68514	0.0116726	0.914117	0.975382
CM_c7	Slc28a2	0.145927	3.84088	0.0115993	0.914362	0.975418
CM_c7	Mlec	-0.0788034	4.20456	0.0116163	0.91431	0.975418
CM_c7	Fmnl3	0.119967	3.83377	0.0115092	0.914694	0.975659
CM_c7	2610020C07Rik	0.0542349	4.78523	0.0113996	0.915127	0.975697
CM_c7	Tatdn3	0.0455735	5.02755	0.0114075	0.915104	0.975697
CM_c7	Cox17	0.0427655	6.36717	0.0114013	0.915153	0.975697
CM_c7	Sarnp	0.0280145	6.34689	0.011453	0.914961	0.975697
CM_c7	Pla2g4a	0.226129	2.75464	0.0113057	0.915445	0.975758
CM_c7	Mrps17	0.0476627	4.92829	0.0112644	0.915634	0.975758
CM_c7	Acin1	0.0296908	7.04333	0.0113514	0.915343	0.975758
CM_c7	Kif21a	-0.0332541	6.5948	0.0112861	0.915583	0.975758
CM_c7	Dtx2	0.110917	3.53979	0.011197	0.91585	0.975764
CM_c7	Btnl9	-0.138609	3.82269	0.0112099	0.915806	0.975764
CM_c7	Gm48321	-0.0629599	5.20751	0.0110873	0.916304	0.976134
CM_c7	Rnmt	-0.0530134	4.30402	0.0109993	0.916612	0.97635
CM_c7	Gm12224	-0.150826	2.88976	0.0109431	0.916805	0.976442
CM_c7	Cers6	0.101998	4.78527	0.0106389	0.917996	0.97686
CM_c7	Ybx2	0.0613779	4.69972	0.0104944	0.918552	0.97686
CM_c7	Gpat4	0.0556663	4.41842	0.0107753	0.917465	0.97686
CM_c7	Prdm11	0.0543249	5.2423	0.0105918	0.918188	0.97686
CM_c7	Suco	0.0535939	5.12736	0.0105091	0.918504	0.97686
CM_c7	Lmod3	0.0460437	5.94972	0.0104913	0.918592	0.97686
CM_c7	Dctn2	0.0348678	5.67224	0.0105938	0.91819	0.97686
CM_c7	Dusp16	0.0308809	6.48534	0.010471	0.918676	0.97686
CM_c7	Fyn	-0.0282998	6.97106	0.0106729	0.917903	0.97686
CM_c7	Pygm	-0.036147	7.43683	0.0105739	0.918285	0.97686
CM_c7	Eif2s2	-0.0362822	5.83273	0.0104674	0.918681	0.97686
CM_c7	Lrrc39	-0.0420021	7.14987	0.010637	0.918041	0.97686
CM_c7	Traf3	-0.046283	5.7552	0.0105135	0.918501	0.97686
CM_c7	Snrnp27	-0.0528209	4.31035	0.0105052	0.918499	0.97686
CM_c7	Fig4	-0.0360303	5.81988	0.0104052	0.918922	0.977004
CM_c7	H2afj	0.0712625	4.21941	0.0103287	0.919182	0.977167
CM_c7	Ap2s1	-0.0796535	3.67588	0.0102658	0.919416	0.977303
CM_c7	Prkar2a	0.0433953	5.69937	0.0100709	0.920228	0.977491
CM_c7	Tnfaip8	0.0334478	7.76401	0.0101923	0.919768	0.977491
CM_c7	Wdr36	-0.040782	4.63553	0.0101553	0.919872	0.977491
CM_c7	Rnf8	-0.0418069	5.17511	0.0101141	0.920047	0.977491
CM_c7	Pik3cb	-0.0648621	4.8358	0.0100656	0.920229	0.977491
CM_c7	Dgka	-0.065198	4.14481	0.0100745	0.920177	0.977491
CM_c7	Ebf1	0.0803619	7.25263	0.0100116	0.92049	0.977656
CM_c7	Spats2	0.0565589	4.55357	0.00996725	0.920613	0.977674
CM_c7	Kcnh7	-0.329984	3.41013	0.00991252	0.920809	0.97777
CM_c7	Spata6	-0.106577	4.3358	0.00986917	0.920994	0.977854
CM_c7	Erp44	0.0313138	5.87562	0.00982784	0.921197	0.977956
CM_c7	Zfp975	-0.0472853	4.89275	0.0095768	0.922186	0.978781
CM_c7	Bmp2k	-0.0612303	4.86764	0.0095876	0.922141	0.978781
CM_c7	Bahcc1	0.0502196	4.44266	0.00954189	0.922316	0.978803
CM_c7	Arhgef9	0.0450776	5.91907	0.00952458	0.922419	0.978803
CM_c7	Tbc1d22b	0.0414609	5.38465	0.00943193	0.922786	0.979079
CM_c7	Ormdl3	0.0784647	3.49672	0.00938241	0.922947	0.979138
CM_c7	Dlg2	0.0514161	6.04681	0.00934836	0.92314	0.979229
CM_c7	Kdm6b	-0.0377629	4.94391	0.00929987	0.923317	0.979304
CM_c7	Psma2	0.0439359	5.04129	0.00923573	0.923583	0.979474
CM_c7	Parp6	-0.0347608	5.72222	0.0091739	0.923853	0.979647
CM_c7	Gm20721	-0.100769	3.9839	0.00912211	0.924027	0.97972
CM_c7	Utp6	0.0494402	4.46046	0.00909356	0.924158	0.979746
CM_c7	Gpc4	0.0633515	5.73476	0.00904123	0.924406	0.979785
CM_c7	Dcbld2	0.0564801	4.97265	0.00891546	0.924914	0.979785
CM_c7	Syngr2	0.0447148	4.53843	0.00873088	0.925683	0.979785
CM_c7	Arhgap39	0.0433547	5.21963	0.00895086	0.924772	0.979785
CM_c7	Ppm1k	0.0354459	6.43519	0.00885417	0.925198	0.979785
CM_c7	Pik3r1	0.0318409	8.48777	0.00878051	0.925514	0.979785
CM_c7	Srsf4	0.024698	5.94233	0.0089407	0.924828	0.979785
CM_c7	Idh2	0.0219402	8.53845	0.00883452	0.925286	0.979785
CM_c7	Smad2	-0.0302476	5.82341	0.00878883	0.925465	0.979785
CM_c7	Tnik	-0.0361574	8.1908	0.00898538	0.924653	0.979785
CM_c7	Ncapd3	-0.0407499	5.98893	0.00886749	0.925136	0.979785
CM_c7	Adprm	-0.0441628	4.88607	0.00879872	0.925405	0.979785
CM_c7	Gsk3a	-0.061848	3.87671	0.00890252	0.924944	0.979785
CM_c7	Shisa6	-0.167645	4.44837	0.00874562	0.925619	0.979785
CM_c7	Notch1	0.113915	3.53177	0.00863053	0.926089	0.979818
CM_c7	2310020H05Rik	0.0805734	3.90712	0.00862056	0.92614	0.979818
CM_c7	Gpx4	0.0380294	6.79573	0.00867111	0.925975	0.979818
CM_c7	Mdh2	0.0272081	7.35281	0.00863943	0.926113	0.979818
CM_c7	Tmco4	0.039103	5.22327	0.0085945	0.92628	0.979855
CM_c7	Myom2	-0.0387888	8.97061	0.00856188	0.926445	0.979916
CM_c7	Pdcd10	-0.0321253	5.31906	0.00852384	0.926584	0.979951
CM_c7	Dpep1	0.103615	3.57283	0.00847318	0.926764	0.980029
CM_c7	Rec114	-0.197768	3.08461	0.00839134	0.927117	0.980289
CM_c7	Thbd	0.11803	3.64719	0.0083666	0.927226	0.980292
CM_c7	Cmbl	0.0636203	3.79387	0.0083404	0.927343	0.980304
CM_c7	Tuft1	0.328075	2.21923	0.00809665	0.928424	0.980377
CM_c7	Star	0.115952	3.18502	0.00785779	0.929464	0.980377
CM_c7	Gnb2	0.0549151	4.7401	0.00797023	0.928989	0.980377
CM_c7	Eif3l	0.0500581	4.05376	0.00765768	0.930377	0.980377
CM_c7	Tma7	0.0449144	4.9091	0.0077312	0.930064	0.980377
CM_c7	Psma6	0.0435025	5.0695	0.0081819	0.928063	0.980377
CM_c7	Tmem208	0.0411533	4.69832	0.00761119	0.930603	0.980377
CM_c7	Chchd10	0.0407495	7.46931	0.00824181	0.927828	0.980377
CM_c7	Farsa	0.0400493	4.224	0.00763642	0.930478	0.980377
CM_c7	Nme2	0.0353362	7.06866	0.00777202	0.929909	0.980377
CM_c7	Pink1	0.0331948	5.83124	0.0082706	0.927689	0.980377
CM_c7	Inpp5a	0.0237094	7.61056	0.00774901	0.930014	0.980377
CM_c7	Aco2	0.0231745	8.49553	0.00784621	0.929578	0.980377
CM_c7	Pdlim1	-0.0313123	5.86318	0.00783768	0.929603	0.980377
CM_c7	Med23	-0.0328371	4.89604	0.00801018	0.928816	0.980377
CM_c7	Man2a1	-0.0350676	6.9751	0.00774969	0.930009	0.980377
CM_c7	Ypel2	-0.0351548	6.88869	0.00812728	0.928328	0.980377
CM_c7	5930430L01Rik	-0.0400938	4.8365	0.00801622	0.928788	0.980377
CM_c7	Sae1	-0.0413476	5.0222	0.0076408	0.930475	0.980377
CM_c7	Gm35330	-0.0433444	9.23202	0.00817358	0.928128	0.980377
CM_c7	Atg12	-0.0502457	4.30502	0.00790332	0.929278	0.980377
CM_c7	Sh3bgrl	-0.0515575	5.67626	0.00761812	0.930589	0.980377
CM_c7	Gm19299	-0.0539287	4.81194	0.00793872	0.929132	0.980377
CM_c7	Cep290	-0.058346	4.32476	0.00805816	0.928591	0.980377
CM_c7	Hras	-0.0741002	3.63409	0.00766887	0.930319	0.980377
CM_c7	Atxn7l3	-0.0775157	3.29616	0.00766593	0.93033	0.980377
CM_c7	Col15a1	-0.0869645	4.76366	0.00794456	0.929106	0.980377
CM_c7	Map3k8	-0.114661	3.39112	0.0077423	0.929985	0.980377
CM_c7	Ppfia2	-0.215646	2.24282	0.00786819	0.929428	0.980377
CM_c7	Ppp1r1c	-0.407154	2.93043	0.0077916	0.929772	0.980377
CM_c7	Zfp740	0.0327162	5.22203	0.00757249	0.93079	0.980462
CM_c7	Cbx6	0.0560745	4.28787	0.00750101	0.931096	0.980586
CM_c7	Rab30	-0.0298148	6.89427	0.0074816	0.931227	0.980586
CM_c7	Mvb12b	-0.0389152	5.26015	0.00747986	0.931214	0.980586
CM_c7	Lrp10	0.0637197	4.05019	0.00735495	0.931764	0.98071
CM_c7	Csde1	0.0213399	7.21705	0.0073822	0.931685	0.98071
CM_c7	Zfp949	-0.034112	5.16392	0.00736375	0.931746	0.98071
CM_c7	mt-Nd6	-0.0402973	6.55466	0.00736304	0.93177	0.98071
CM_c7	Tmem59	0.0357158	5.72714	0.00731385	0.931988	0.980715
CM_c7	Tmbim4	0.034578	5.04682	0.00732122	0.931941	0.980715
CM_c7	Poln	0.187605	3.74296	0.00728199	0.932096	0.980717
CM_c7	Clasrp	-0.0380385	4.97299	0.00723231	0.932353	0.980876
CM_c7	Map1lc3a	0.0376879	6.30025	0.00715879	0.932719	0.981053
CM_c7	Pak7	-0.155752	3.4955	0.00714464	0.932735	0.981053
CM_c7	Atxn1l	-0.0719045	3.26087	0.0071179	0.93286	0.981073
CM_c7	Atp5l	0.0240512	8.2423	0.00707079	0.933139	0.981254
CM_c7	Btaf1	0.0230875	6.77767	0.00698662	0.933535	0.981446
CM_c7	Slc25a37	-0.0962533	4.64415	0.00698651	0.933505	0.981446
CM_c7	Ctso	0.110586	3.23005	0.0069124	0.933833	0.981469
CM_c7	Tnip3	0.0758484	4.07116	0.00692092	0.933803	0.981469
CM_c7	Hikeshi	0.0421555	4.52463	0.00690782	0.933876	0.981469
CM_c7	Dguok	0.0301731	5.32597	0.00688739	0.93399	0.981477
CM_c7	Ssx2ip	0.11458	3.24691	0.00677165	0.934509	0.981507
CM_c7	Fgf2	0.0531033	4.42519	0.00676663	0.934551	0.981507
CM_c7	Smo	0.039444	5.84371	0.00678891	0.93447	0.981507
CM_c7	Tsc22d3	-0.0343794	7.25401	0.0067765	0.934541	0.981507
CM_c7	Myrfl	-0.0904271	3.61545	0.00683961	0.934185	0.981507
CM_c7	Mapk1ip1	-0.0276124	5.96182	0.0066954	0.934924	0.981787
CM_c7	Gm49171	0.11212	3.51397	0.00664372	0.93513	0.981814
CM_c7	Slc25a42	-0.0381467	5.96955	0.00664641	0.935162	0.981814
CM_c7	Slc2a4	-0.0330052	6.42922	0.00659036	0.93544	0.981994
CM_c7	Ndufs4	-0.0206321	7.97691	0.00656473	0.935571	0.982019
CM_c7	Gm36235	0.0493455	5.09544	0.00649378	0.935896	0.982174
CM_c7	Acly	0.0421392	4.26056	0.0064568	0.93606	0.982174
CM_c7	mt-Atp6	-0.0272092	12.2167	0.00643795	0.936194	0.982174
CM_c7	Gfod1	-0.0281575	6.96724	0.00644162	0.936175	0.982174
CM_c7	Nhs	-0.104863	4.3771	0.00641862	0.936251	0.982174
CM_c7	Chtop	-0.0249327	5.61679	0.00638073	0.936463	0.982284
CM_c7	Slc4a10	0.313751	3.28689	0.00632976	0.936684	0.98235
CM_c7	Dpy30	0.044925	4.37504	0.0063209	0.936739	0.98235
CM_c7	Chst12	0.223511	2.06438	0.00613003	0.937698	0.98281
CM_c7	Acvrl1	0.0932436	3.19892	0.00616794	0.93749	0.98281
CM_c7	Pa2g4	0.0500841	3.82315	0.00609932	0.937844	0.98281
CM_c7	Fgf13	0.0437139	12.0066	0.00609289	0.937924	0.98281
CM_c7	Dynlrb1	0.0362923	4.87304	0.00609316	0.937895	0.98281
CM_c7	Rps2	0.0327426	6.91555	0.00619877	0.937386	0.98281
CM_c7	Mpv17	0.0322947	5.28263	0.00616426	0.937543	0.98281
CM_c7	Mrpl28	0.0424712	4.60978	0.00604375	0.938142	0.982886
CM_c7	Ndrg3	-0.0397507	6.17028	0.00602187	0.938279	0.982886
CM_c7	Tpst2	-0.0429668	4.34872	0.0060086	0.938316	0.982886
CM_c7	Ppard	-0.0244039	6.01023	0.00598928	0.938444	0.982909
CM_c7	Lrrc41	-0.0346523	4.62707	0.00593162	0.938718	0.983084
CM_c7	Elac2	-0.0696305	3.29627	0.00590121	0.938855	0.983115
CM_c7	Nadk	0.0297088	5.37262	0.00587427	0.939028	0.983185
CM_c7	Emc2	0.0244554	6.10151	0.00582942	0.939271	0.983216
CM_c7	Mllt6	-0.0297095	5.51551	0.00583266	0.939246	0.983216
CM_c7	Gm39363	-0.168716	2.18575	0.00574102	0.939696	0.98355
CM_c7	2210408F21Rik	-0.025537	8.59505	0.00571822	0.939859	0.983609
CM_c7	Cdh8	0.294916	2.28077	0.00529926	0.942066	0.983659
CM_c7	Olfml1	0.274484	2.16618	0.0054508	0.941244	0.983659
CM_c7	Dgki	0.145242	5.37732	0.00547071	0.941154	0.983659
CM_c7	Trim47	0.0714035	3.55466	0.00524501	0.942349	0.983659
CM_c7	Tuba1b	0.0573155	4.32531	0.00535008	0.941787	0.983659
CM_c7	Irs2	0.0534697	4.02544	0.00525226	0.942317	0.983659
CM_c7	Gm31224	0.0522303	4.36463	0.00524701	0.942352	0.983659
CM_c7	Cep162	0.0394083	4.73758	0.00533828	0.941859	0.983659
CM_c7	Dnajb14	0.0320665	5.1747	0.0055042	0.940972	0.983659
CM_c7	Rbm10	0.0275258	5.73032	0.00513306	0.943002	0.983659
CM_c7	Ap1b1	0.0270386	5.83824	0.00515045	0.942907	0.983659
CM_c7	Mrtfa	0.0244581	5.93366	0.0052969	0.942104	0.983659
CM_c7	Atp5b	0.0214813	8.72885	0.00530691	0.942059	0.983659
CM_c7	Thoc2	0.0210005	7.43509	0.00542469	0.94142	0.983659
CM_c7	Asxl2	-0.0188567	7.14513	0.00517885	0.94276	0.983659
CM_c7	Zfp407	-0.0217139	8.01917	0.00515635	0.942885	0.983659
CM_c7	Bzw2	-0.0242106	7.13352	0.00521721	0.942549	0.983659
CM_c7	Cplane1	-0.02897	5.6847	0.0056638	0.940132	0.983659
CM_c7	Serhl	-0.0357157	4.36497	0.00545238	0.941236	0.983659
CM_c7	Cmc2	-0.0397858	4.48242	0.0053972	0.941536	0.983659
CM_c7	F3	-0.0400978	4.75554	0.0055029	0.940972	0.983659
CM_c7	Gstm1	-0.040493	4.82684	0.00513132	0.942997	0.983659
CM_c7	Urm1	-0.0499566	3.92611	0.00541184	0.941447	0.983659
CM_c7	F13a1	-0.0786193	3.70653	0.0052161	0.94251	0.983659
CM_c7	Gas2l1	-0.0978004	2.88867	0.00552346	0.94084	0.983659
CM_c7	Ptpro	-0.110971	2.86559	0.00530512	0.942019	0.983659
CM_c7	Pard6b	-0.178844	2.2437	0.00524644	0.942348	0.983659
CM_c7	P2rx7	-0.188953	2.33939	0.00559204	0.940483	0.983659
CM_c7	Cd274	-0.208265	2.30757	0.00565355	0.940156	0.983659
CM_c7	Syngr1	0.0284685	5.32138	0.00510137	0.943172	0.983725
CM_c7	Dennd2a	-0.140895	3.05718	0.00499937	0.943712	0.984177
CM_c7	Sos2	-0.0204417	7.09904	0.0049488	0.944043	0.984368
CM_c7	Plin5	-0.0415997	4.42287	0.0049317	0.944109	0.984368
CM_c7	Srebf2	0.0428631	4.73681	0.00486181	0.94451	0.984589
CM_c7	Adgrl2	0.0262889	7.84452	0.00486231	0.944535	0.984589
CM_c7	Pip5k1c	0.0560622	3.56558	0.00473818	0.945201	0.984615
CM_c7	Pskh1	0.0262404	5.56619	0.00478964	0.944937	0.984615
CM_c7	Mcmbp	0.0255285	5.27867	0.0048321	0.944689	0.984615
CM_c7	Zfp612	-0.0321161	5.14818	0.00474799	0.94517	0.984615
CM_c7	Fabp5	-0.0634897	4.55276	0.00479602	0.944882	0.984615
CM_c7	Abca9	-0.09736	3.36648	0.00474599	0.945154	0.984615
CM_c7	Tgfa	0.245644	2.28687	0.0043142	0.947718	0.984777
CM_c7	Nnmt	0.206589	2.19933	0.00442098	0.947075	0.984777
CM_c7	Gnb4	0.0800821	3.62775	0.00436872	0.947377	0.984777
CM_c7	Tenm3	0.0672101	5.81799	0.00433616	0.947611	0.984777
CM_c7	Neb	0.0670297	6.48102	0.0044001	0.947235	0.984777
CM_c7	Tbc1d8b	0.0556623	3.80735	0.00444157	0.946944	0.984777
CM_c7	Mme	0.0552427	4.416	0.00464453	0.945757	0.984777
CM_c7	B3gntl1	0.0291846	5.20571	0.00448425	0.946713	0.984777
CM_c7	Fbxl5	0.0271366	5.44096	0.00455277	0.946311	0.984777
CM_c7	Lrrc8d	0.0263004	5.75112	0.00430198	0.947813	0.984777
CM_c7	Pde3a	0.0233442	9.53971	0.00432444	0.947688	0.984777
CM_c7	Sec11a	0.0227862	5.32492	0.00446427	0.946833	0.984777
CM_c7	Zcchc8	0.0215633	5.65633	0.00456221	0.946259	0.984777
CM_c7	Ndrg2	-0.017265	7.40485	0.00444349	0.946973	0.984777
CM_c7	Gripap1	-0.0243742	5.41211	0.0043073	0.947776	0.984777
CM_c7	B230219D22Rik	-0.0273779	5.03048	0.00463459	0.945825	0.984777
CM_c7	Eif4enif1	-0.0281562	5.37015	0.00447403	0.946776	0.984777
CM_c7	Fbxo38	-0.0295634	5.00865	0.00438757	0.947286	0.984777
CM_c7	Entr1	-0.0374189	4.49133	0.0046631	0.94565	0.984777
CM_c7	Cct5	-0.0394334	4.52717	0.00442856	0.947033	0.984777
CM_c7	Romo1	-0.0412253	5.19218	0.00459807	0.946041	0.984777
CM_c7	Zfp951	-0.0666178	3.60148	0.00467852	0.945547	0.984777
CM_c7	Cd302	-0.101084	2.89844	0.00442048	0.947066	0.984777
CM_c7	Gabrb3	0.134225	2.70916	0.00415791	0.948661	0.985435
CM_c7	Sfxn3	-0.166237	2.27401	0.00417599	0.948555	0.985435
CM_c7	2009-09-01	0.0346764	4.75204	0.00403592	0.949435	0.985574
CM_c7	Hmg20b	-0.025075	5.09965	0.00405853	0.9493	0.985574
CM_c7	Btbd3	-0.0288813	4.88947	0.00404206	0.949399	0.985574
CM_c7	Ppp1r13b	-0.0297521	5.82606	0.00404586	0.949389	0.985574
CM_c7	Sh3kbp1	-0.0305739	6.30189	0.00410104	0.94905	0.985574
CM_c7	Ptprn	-0.0513523	4.0771	0.00404449	0.949373	0.985574
CM_c7	Gpr146	-0.0234956	5.42687	0.0040203	0.949544	0.985575
CM_c7	Cct8	0.0325546	4.72391	0.00399509	0.949691	0.985587
CM_c7	Gcsh	-0.0467057	3.60197	0.00398023	0.949769	0.985587
CM_c7	Cd82	0.131913	2.82973	0.00388244	0.950388	0.985651
CM_c7	Gm14211	0.0618758	3.49586	0.00389543	0.950305	0.985651
CM_c7	Tmem160	0.0469076	4.44874	0.00383642	0.950695	0.985651
CM_c7	Ttc39c	0.0383009	4.25581	0.00387091	0.950471	0.985651
CM_c7	Atp1b3	-0.0268222	5.23285	0.0038663	0.950515	0.985651
CM_c7	Mbd1	-0.0294825	4.92502	0.00383995	0.95068	0.985651
CM_c7	Naa25	-0.0314925	4.91824	0.00393353	0.950083	0.985651
CM_c7	Kmt2b	-0.0322011	4.53084	0.00394174	0.950025	0.985651
CM_c7	Seh1l	-0.0346413	4.29432	0.00382059	0.950795	0.985651
CM_c7	Pin4	-0.0667593	3.29673	0.00380258	0.950899	0.985651
CM_c7	Sh3bgr	-0.0241893	6.91371	0.00377349	0.951128	0.985776
CM_c7	Prss23	0.111156	3.37583	0.00353799	0.952636	0.986546
CM_c7	Gm20468	0.0387415	4.73586	0.0035661	0.952466	0.986546
CM_c7	Gart	0.0302582	4.45006	0.00354664	0.952592	0.986546
CM_c7	Ccdc62	0.0257466	5.18064	0.00352951	0.952717	0.986546
CM_c7	Rbm4	-0.02081	5.79537	0.00360884	0.952197	0.986546
CM_c7	Neat1	-0.0209937	10.8715	0.0035726	0.952446	0.986546
CM_c7	Pxn	-0.0281521	5.52455	0.0035566	0.95254	0.986546
CM_c7	Gm17227	-0.0390911	4.24371	0.00351359	0.95281	0.986546
CM_c7	Smad9	-0.0913765	3.37144	0.00350856	0.952834	0.986546
CM_c7	B130024G19Rik	0.0631217	3.55268	0.00349213	0.952945	0.986551
CM_c7	Nacc1	0.0388298	3.79041	0.00341801	0.953449	0.986761
CM_c7	Usp19	-0.01968	5.59254	0.0034187	0.953469	0.986761
CM_c7	Atox1	-0.0383546	4.52898	0.00341682	0.953467	0.986761
CM_c7	Slc38a1	0.0672054	4.8973	0.00340023	0.953587	0.986772
CM_c7	Pdcd6	0.0347252	4.2923	0.00337263	0.953766	0.986846
CM_c7	Nrtn	0.0574358	3.55686	0.00325677	0.954557	0.987111
CM_c7	Dhx40	0.028584	4.84347	0.00330785	0.954219	0.987111
CM_c7	Crlf3	-0.0245044	5.15823	0.00327074	0.954481	0.987111
CM_c7	Zfp874a	-0.0405263	4.08194	0.00327829	0.954413	0.987111
CM_c7	Sc5d	-0.0582858	3.24518	0.00327603	0.954421	0.987111
CM_c7	Tollip	0.0294676	4.27045	0.00320245	0.954946	0.98718
CM_c7	Rexo1	-0.0319044	4.0891	0.00321397	0.954862	0.98718
CM_c7	Syn2	-0.198288	3.99468	0.0032106	0.954882	0.98718
CM_c7	Kcnq2	0.22308	2.5977	0.00304863	0.956042	0.987297
CM_c7	Tox2	0.134169	2.19201	0.00278819	0.957957	0.987297
CM_c7	H2-Q7	0.10707	2.86556	0.00306455	0.955916	0.987297
CM_c7	Dclk1	0.0998838	2.89556	0.00226611	0.962087	0.987297
CM_c7	Ndrg1	0.066457	4.21292	0.00301135	0.956308	0.987297
CM_c7	Col4a4	0.054279	4.99113	0.00242448	0.960803	0.987297
CM_c7	Sec61g	0.0534815	5.33101	0.00288735	0.957233	0.987297
CM_c7	Cdkl2	0.0498945	3.53316	0.00307878	0.955815	0.987297
CM_c7	Mrpl16	0.0455212	3.53371	0.00294388	0.956793	0.987297
CM_c7	9330111N05Rik	0.0446985	4.77144	0.00226296	0.962127	0.987297
CM_c7	Atn1	0.0434447	4.11904	0.00316083	0.955236	0.987297
CM_c7	Gm26631	0.0399124	4.03155	0.00270009	0.958624	0.987297
CM_c7	Psmb5	0.0377199	4.25513	0.00281755	0.957737	0.987297
CM_c7	Gm11732	0.0367229	4.20607	0.00283286	0.957622	0.987297
CM_c7	Rnf145	0.0347684	4.14282	0.00237035	0.961231	0.987297
CM_c7	Snrpd1	0.0318717	3.8191	0.00227248	0.962036	0.987297
CM_c7	Sfr1	0.0317891	4.28899	0.00232407	0.961613	0.987297
CM_c7	2700054A10Rik	0.030937	4.73037	0.00258598	0.959515	0.987297
CM_c7	Dancr	0.0308885	4.79685	0.00231651	0.961682	0.987297
CM_c7	Fem1b	0.0301022	4.74473	0.00287784	0.957294	0.987297
CM_c7	Glce	0.0260838	4.7502	0.00260709	0.959351	0.987297
CM_c7	Fbxo40	0.0205685	7.52902	0.00301006	0.956346	0.987297
CM_c7	Wasf2	0.0192187	6.64511	0.00257993	0.95958	0.987297
CM_c7	Akirin2	0.0178218	5.40655	0.00288086	0.95728	0.987297
CM_c7	Zhx2	0.0169108	6.79512	0.00270275	0.958631	0.987297
CM_c7	Vdac3	0.014206	6.49173	0.00244458	0.960653	0.987297
CM_c7	Tra2a	-0.0117372	7.46432	0.00247777	0.96039	0.987297
CM_c7	Usp25	-0.01383	7.1195	0.00246845	0.960464	0.987297
CM_c7	Cox7b	-0.014154	8.24317	0.00269022	0.958728	0.987297
CM_c7	Gabpb2	-0.0143043	6.19054	0.00228819	0.96193	0.987297
CM_c7	Tbck	-0.0146217	6.86462	0.00253414	0.959941	0.987297
CM_c7	Uqcrc1	-0.0152344	7.14234	0.00292701	0.956951	0.987297
CM_c7	Cisd2	-0.0169037	6.9514	0.00259574	0.959458	0.987297
CM_c7	Ndufa6	-0.0175264	6.72917	0.00252319	0.960027	0.987297
CM_c7	Zfp329	-0.0176933	5.51844	0.0026034	0.959389	0.987297
CM_c7	Lrrc10	-0.0189984	6.41786	0.00229908	0.961841	0.987297
CM_c7	Znrf2	-0.0195241	5.96704	0.00256094	0.959725	0.987297
CM_c7	Atp5o	-0.0200605	7.59705	0.00286203	0.957432	0.987297
CM_c7	Psmc2	-0.0213268	4.99857	0.00272717	0.958429	0.987297
CM_c7	Sorbs2	-0.0223831	11.4484	0.00237036	0.961257	0.987297
CM_c7	Nudt6	-0.0228324	4.445	0.0023795	0.961161	0.987297
CM_c7	As3mt	-0.0241442	5.59196	0.00308263	0.955813	0.987297
CM_c7	Chchd1	-0.026875	4.6637	0.00233154	0.961556	0.987297
CM_c7	Rbm12b2	-0.0283926	4.04115	0.00242819	0.960761	0.987297
CM_c7	Rab1b	-0.0287987	4.42688	0.0025288	0.959961	0.987297
CM_c7	Pcdhga12	-0.0289383	4.4268	0.00280033	0.957869	0.987297
CM_c7	Adamts7	-0.0289736	5.23967	0.00286626	0.957386	0.987297
CM_c7	Irx5	-0.0294648	4.79567	0.00265279	0.958997	0.987297
CM_c7	Rffl	-0.029471	4.85354	0.00270245	0.958615	0.987297
CM_c7	Fbl	-0.0316544	4.09626	0.00260247	0.959379	0.987297
CM_c7	D6Wsu163e	-0.0324584	4.12033	0.00239588	0.961023	0.987297
CM_c7	Rnf44	-0.0342421	3.88737	0.00226588	0.962092	0.987297
CM_c7	AW011738	-0.0345565	5.07066	0.00300354	0.956377	0.987297
CM_c7	Mrpl43	-0.0352841	3.88913	0.0025504	0.959784	0.987297
CM_c7	Gm15564	-0.0357902	5.33857	0.0029995	0.956408	0.987297
CM_c7	Csdc2	-0.0359402	4.3199	0.00229195	0.96188	0.987297
CM_c7	Ucp3	-0.0359454	5.43023	0.00231795	0.961679	0.987297
CM_c7	Ccdc167	-0.0413096	3.59688	0.00264302	0.959058	0.987297
CM_c7	Pdgfc	-0.0463097	5.40934	0.00315145	0.955322	0.987297
CM_c7	Zfp408	-0.0493528	3.62745	0.00275435	0.958206	0.987297
CM_c7	Pdlim4	-0.0526462	3.26503	0.00296517	0.956636	0.987297
CM_c7	Baiap2	-0.0635064	3.41131	0.00243229	0.960722	0.987297
CM_c7	Scn4b	-0.0673988	2.78089	0.00262761	0.959176	0.987297
CM_c7	Stab2	-0.0761616	3.25154	0.00297505	0.956563	0.987297
CM_c7	Ldlr	-0.0910483	2.96872	0.00291112	0.957033	0.987297
CM_c7	Mmp23	-0.106996	2.9552	0.00300559	0.956342	0.987297
CM_c7	Gm41717	0.0327285	4.20476	0.00216583	0.962942	0.987319
CM_c7	Rpl3l	0.0190912	7.07334	0.00217567	0.962881	0.987319
CM_c7	Arhgap26	0.0179711	10.148	0.00214863	0.963112	0.987319
CM_c7	Adk	0.0143894	10.1111	0.00216639	0.96296	0.987319
CM_c7	Ube2e2	-0.0125342	8.60041	0.00219052	0.962755	0.987319
CM_c7	Gm12940	-0.0208358	4.98508	0.00218444	0.962791	0.987319
CM_c7	Prpsap2	-0.0241321	4.43155	0.00214728	0.963103	0.987319
CM_c7	AU019990	-0.0371871	4.28594	0.002161	0.962984	0.987319
CM_c7	Mafk	-0.0389102	3.88556	0.00223338	0.962365	0.987319
CM_c7	Kat6b	0.0117059	8.34829	0.00208094	0.963698	0.987535
CM_c7	Rbpj	-0.0148449	6.7468	0.00207452	0.963752	0.987535
CM_c7	Bbof1	-0.0230535	4.87217	0.00209098	0.963595	0.987535
CM_c7	Mkrn1	-0.0935527	4.93257	0.00208733	0.963626	0.987535
CM_c7	Nrap	0.0181131	8.67137	0.00199906	0.964419	0.988027
CM_c7	Trim33	-0.014515	6.22164	0.00199545	0.964447	0.988027
CM_c7	Mtmr1	0.0174488	5.61854	0.00197093	0.964661	0.988137
CM_c7	Clmn	0.142248	2.31434	0.00173701	0.96681	0.988347
CM_c7	Sbsn	0.110244	2.10404	0.00186008	0.965655	0.988347
CM_c7	4930593A02Rik	0.103114	2.86333	0.00176643	0.966524	0.988347
CM_c7	Gpc6	0.0332217	6.52203	0.00173565	0.966846	0.988347
CM_c7	Terf1	0.0195583	5.17398	0.00188548	0.965431	0.988347
CM_c7	Rad21	0.0177148	4.95923	0.00176137	0.966585	0.988347
CM_c7	Irf2bp2	0.0170467	5.09605	0.00188559	0.965429	0.988347
CM_c7	Ndufc1	0.0165903	7.15679	0.00180984	0.966143	0.988347
CM_c7	Magt1	0.0155176	5.58333	0.00176149	0.96659	0.988347
CM_c7	Ddx17	-0.00936503	7.94827	0.00173492	0.966851	0.988347
CM_c7	Tnrc6b	-0.0118885	9.02819	0.00190871	0.965231	0.988347
CM_c7	Gja1	-0.0133628	9.05186	0.00185166	0.965755	0.988347
CM_c7	Cox4i1	-0.014213	8.89774	0.00175925	0.96662	0.988347
CM_c7	Zdhhc14	-0.0147257	6.92534	0.00180513	0.966187	0.988347
CM_c7	Art3	-0.0147505	8.04966	0.00172949	0.966903	0.988347
CM_c7	Zbtb11	-0.0167311	5.90258	0.00192354	0.965091	0.988347
CM_c7	Gm48606	-0.0261669	5.27122	0.00177916	0.966421	0.988347
CM_c7	Zw10	-0.0350451	4.53269	0.00187943	0.965479	0.988347
CM_c7	Them7	-0.0980947	2.98917	0.00178649	0.966334	0.988347
CM_c7	1300017J02Rik	0.0421689	4.05777	0.00168336	0.967324	0.988667
CM_c7	Scrn1	0.0772056	2.89347	0.0016509	0.967636	0.988808
CM_c7	Steap4	0.0670158	2.82935	0.00161419	0.967998	0.988808
CM_c7	Sp100	0.0481336	5.21672	0.0016227	0.967931	0.988808
CM_c7	2010001K21Rik	0.0399762	4.3331	0.00161802	0.967967	0.988808
CM_c7	Utp4	0.0216688	4.22849	0.00162127	0.967934	0.988808
CM_c7	Atg7	0.017757	5.35824	0.00160469	0.968109	0.988812
CM_c7	Hmgcs1	0.025796	4.09541	0.0015079	0.969074	0.989249
CM_c7	Nat10	0.0228572	4.7644	0.00150875	0.969071	0.989249
CM_c7	Gmds	-0.0136271	6.60119	0.00153143	0.968853	0.989249
CM_c7	Ints13	-0.0172311	4.75821	0.0015209	0.968947	0.989249
CM_c7	Zpbp	-0.024401	4.29584	0.00152076	0.968944	0.989249
CM_c7	Zfp827	0.0110325	7.4843	0.00149018	0.969277	0.989347
CM_c7	Ahdc1	0.0109808	6.60852	0.00145813	0.969607	0.989465
CM_c7	Tmem39a	-0.0165569	4.76025	0.00146422	0.969531	0.989465
CM_c7	Syt17	0.113815	2.29031	0.00126755	0.971645	0.989516
CM_c7	Pdzk1	0.0753127	2.03265	0.0012834	0.971468	0.989516
CM_c7	Atp2b4	0.0485058	3.69624	0.00131247	0.971142	0.989516
CM_c7	Pirt	0.0229064	5.0092	0.00129902	0.971303	0.989516
CM_c7	Arf3	0.0217999	4.49919	0.00137602	0.97046	0.989516
CM_c7	Zfp369	0.0162659	4.70952	0.0013387	0.970865	0.989516
CM_c7	Bicd2	0.0111972	5.67535	0.00124202	0.971944	0.989516
CM_c7	Exoc6b	-0.00952759	7.83172	0.0012388	0.971987	0.989516
CM_c7	Rbm3	-0.0146676	5.45496	0.00133592	0.970902	0.989516
CM_c7	Tars2	-0.015066	4.62032	0.00122525	0.972126	0.989516
CM_c7	2610044O15Rik8	-0.0167719	4.59434	0.00124275	0.971927	0.989516
CM_c7	Rpl7a	-0.0177068	5.77716	0.00123861	0.971983	0.989516
CM_c7	Aarsd1	-0.0187461	4.32192	0.00136301	0.970598	0.989516
CM_c7	Arpc1a	-0.018962	4.67248	0.00125144	0.97183	0.989516
CM_c7	Rpl15	-0.0195713	6.31712	0.0014252	0.969951	0.989516
CM_c7	Rmst	-0.0201128	5.59047	0.00125498	0.971798	0.989516
CM_c7	Mrpl34	-0.0235132	4.29377	0.00132296	0.971033	0.989516
CM_c7	Gm15932	-0.0305046	3.56177	0.00134209	0.970819	0.989516
CM_c7	Pxylp1	-0.0440346	4.60994	0.00122794	0.972095	0.989516
CM_c7	Amph	-0.0538065	3.35295	0.00133037	0.970945	0.989516
CM_c7	Xaf1	-0.0684758	2.94698	0.00139108	0.97029	0.989516
CM_c7	Cacna1h	-0.081501	3.60192	0.00123412	0.972017	0.989516
CM_c7	Lsr	-0.101696	2.21557	0.00129695	0.971317	0.989516
CM_c7	Uqcrb	-0.0151859	7.28985	0.0011975	0.972457	0.989744
CM_c7	Ergic1	0.0139333	5.16564	0.00116922	0.972775	0.989848
CM_c7	Capza2	0.0102236	5.67934	0.00117532	0.972707	0.989848
CM_c7	Uqcr10	-0.0128466	7.17135	0.00114818	0.97303	0.989999
CM_c7	Rpl23a	0.0175718	5.94161	0.00112369	0.973315	0.99018
CM_c7	Dlg4	0.0785483	2.22974	0.00108612	0.973752	0.990219
CM_c7	Ankrd10	0.00998884	6.83913	0.00109579	0.973652	0.990219
CM_c7	Cers2	-0.0173956	4.31182	0.00108359	0.973783	0.990219
CM_c7	Hs3st3a1	-0.157862	2.54477	0.00110379	0.973538	0.990219
CM_c7	Rbm42	-0.0278392	3.59826	0.00107195	0.973919	0.990248
CM_c7	Pdap1	0.0187992	4.26401	0.0010573	0.974103	0.990314
CM_c7	Selenot	-0.0136758	5.33128	0.00105013	0.974199	0.990314
CM_c7	Herpud1	-0.0110335	5.99982	0.00101156	0.974681	0.990647
CM_c7	Map2k6	-0.0209761	4.72355	0.00100604	0.974742	0.990647
CM_c7	Mrps25	0.0196802	4.08469	0.000962289	0.975292	0.990846
CM_c7	Pnrc1	0.0158397	5.38508	0.000975083	0.975138	0.990846
CM_c7	Snhg20	0.0124212	5.4309	0.00096341	0.975288	0.990846
CM_c7	Mrpl4	-0.0151793	4.56539	0.000956705	0.975368	0.990846
CM_c7	Clic1	0.0296861	4.17747	0.000930637	0.975702	0.991077
CM_c7	Rph3al	0.0244276	4.37377	0.000905688	0.976031	0.991192
CM_c7	Gm48099	-0.02396	4.88031	0.0009064	0.976025	0.991192
CM_c7	Rer1	0.017158	4.26629	0.000842861	0.976877	0.991396
CM_c7	Osbp2	0.0141577	6.77446	0.000882953	0.976348	0.991396
CM_c7	Ryr2	0.0140789	13.1369	0.000845541	0.976855	0.991396
CM_c7	Eya3	-0.00954921	7.03761	0.000852201	0.976763	0.991396
CM_c7	Gm10135	-0.0171904	5.38615	0.000843732	0.976873	0.991396
CM_c7	Akr1e1	-0.0194522	3.87098	0.00086136	0.976622	0.991396
CM_c7	Tbc1d22a	0.0129099	5.48452	0.000826531	0.97711	0.991524
CM_c7	Dis3	0.0177105	3.9731	0.00079752	0.977506	0.991706
CM_c7	Ublcp1	0.0114635	5.21066	0.000800344	0.977474	0.991706
CM_c7	Rnf138	-0.0119816	4.99241	0.000790462	0.977612	0.991706
CM_c7	Edem1	0.0190784	3.81963	0.000733339	0.978428	0.991926
CM_c7	Mlf2	0.0160591	4.28858	0.000723078	0.978582	0.991926
CM_c7	Ddx55	0.0146266	4.24405	0.000740753	0.978322	0.991926
CM_c7	Aldh2	0.0117941	5.49484	0.000723625	0.978582	0.991926
CM_c7	Prdm5	0.0104514	6.63489	0.00075755	0.978091	0.991926
CM_c7	Eed	-0.0111109	5.09726	0.000726033	0.978544	0.991926
CM_c7	F8	-0.0238235	4.35077	0.000760872	0.97803	0.991926
CM_c7	Mthfd2l	-0.0175055	4.15416	0.000701423	0.978905	0.991927
CM_c7	Tmem82	-0.0181928	4.37943	0.000703066	0.978882	0.991927
CM_c7	Snu13	-0.0210651	3.87595	0.000701163	0.978907	0.991927
CM_c7	Ptprf	-0.0691375	3.59615	0.000693358	0.979023	0.991936
CM_c7	Rpl29	0.0101827	6.2887	0.000647753	0.979739	0.992553
CM_c7	Agtpbp1	0.00866246	7.43407	0.00061618	0.980241	0.992734
CM_c7	Nfix	-0.00556077	7.37984	0.000628068	0.980051	0.992734
CM_c7	Stard7	-0.00838831	6.95893	0.000618891	0.980197	0.992734
CM_c7	Crppa	-0.0113557	5.65259	0.000578026	0.980858	0.99325
CM_c7	Hook3	0.00508581	6.95679	0.000536962	0.981554	0.993845
CM_c7	Erg	0.0276345	4.16344	0.000527069	0.981713	0.993897
CM_c7	Tob1	-0.00860471	5.90422	0.000515169	0.98193	0.994007
CM_c7	Cntln	-0.0315826	4.01121	0.000502749	0.982139	0.994109
CM_c7	Eif3g	0.0183563	3.58578	0.000494953	0.982276	0.994139
CM_c7	Snhg18	0.026009	3.22666	0.000470673	0.982716	0.994177
CM_c7	Insig1	0.016135	3.54067	0.000469122	0.982745	0.994177
CM_c7	Immp2l	0.00865494	9.66895	0.000481751	0.982528	0.994177
CM_c7	Gm19461	-0.0105561	5.83154	0.000472727	0.98269	0.994177
CM_c7	Cd59b	0.0314284	3.67648	0.000443749	0.983218	0.99437
CM_c7	Gm14964	0.0179249	4.24398	0.000441715	0.98326	0.99437
CM_c7	Cyhr1	-0.00731148	5.34964	0.000447301	0.98316	0.99437
CM_c7	Prelp	-0.0286468	3.66468	0.000426706	0.983543	0.994548
CM_c7	Amot	0.0170635	4.25206	0.00040175	0.984035	0.994936
CM_c7	Hrc	-0.00657402	7.1117	0.00038645	0.984351	0.995147
CM_c7	Cybrd1	0.0708311	2.47842	0.000345125	0.985202	0.995159
CM_c7	Avl9	0.00874029	5.27642	0.000344198	0.985227	0.995159
CM_c7	Eif3j1	0.00715842	5.86264	0.000379947	0.984481	0.995159
CM_c7	Sumo2	-0.00570298	5.93872	0.000345183	0.985208	0.995159
CM_c7	Ywhab	-0.0105524	5.04516	0.000355132	0.984993	0.995159
CM_c7	Ppp1r3b	-0.0119693	5.2224	0.00035541	0.984988	0.995159
CM_c7	Hmbs	-0.0174683	3.59856	0.000349541	0.985105	0.995159
CM_c7	Cyp2d22	-0.0326662	3.43804	0.000366352	0.984751	0.995159
CM_c7	Qtrt1	-0.0106025	4.23659	0.000322409	0.985698	0.995525
CM_c7	Rasgef1a	0.0448262	3.11158	0.000302254	0.986149	0.995738
CM_c7	Usp53	0.0106689	6.22887	0.000302228	0.98616	0.995738
CM_c7	Otulin	0.0064914	6.81745	0.000299101	0.986232	0.995738
CM_c7	Gm20559	0.0303109	3.8248	0.000282495	0.98661	0.995767
CM_c7	Lrp1	0.0146271	4.92292	0.000243728	0.987567	0.995767
CM_c7	Snrpf	0.0120525	4.02201	0.000272248	0.986856	0.995767
CM_c7	Parp12	0.0106191	4.54356	0.000254008	0.987306	0.995767
CM_c7	Rasa3	0.00857509	5.05227	0.000269024	0.986938	0.995767
CM_c7	Rpl39	0.00833378	6.33067	0.000240051	0.987665	0.995767
CM_c7	Isoc2a	0.00750296	5.1519	0.000247699	0.987467	0.995767
CM_c7	Agpat3	-0.00450307	6.56289	0.000250134	0.987409	0.995767
CM_c7	Pcyt2	-0.00645571	5.4695	0.000257196	0.98723	0.995767
CM_c7	Cnnm2	-0.00689169	5.68351	0.000246214	0.987506	0.995767
CM_c7	Pgk1	-0.00842729	5.42521	0.000282031	0.986628	0.995767
CM_c7	Tomm7	-0.010228	4.98919	0.000245264	0.987528	0.995767
CM_c7	Cit	-0.0427889	4.05508	0.000250049	0.987403	0.995767
CM_c7	C77080	0.0386983	2.28067	0.000229812	0.987924	0.995798
CM_c7	Mterf4	0.0130997	3.56161	0.000203921	0.988623	0.995798
CM_c7	Ubxn2b	0.010463	3.88663	0.00018886	0.989052	0.995798
CM_c7	Gucd1	0.00762041	4.61404	0.000216513	0.988281	0.995798
CM_c7	Zfp606	0.00647363	5.14348	0.000192206	0.98896	0.995798
CM_c7	Galnt2	0.0048166	5.50275	0.000220339	0.98818	0.995798
CM_c7	Morf4l1	0.00315212	6.88169	0.000200775	0.98872	0.995798
CM_c7	Man1c1	-0.00518589	6.22006	0.000197372	0.988815	0.995798
CM_c7	Hdac7	-0.00571017	6.1078	0.000216643	0.988282	0.995798
CM_c7	Jph2	-0.00585253	8.77273	0.000190606	0.98901	0.995798
CM_c7	Pla2g4e	-0.00774375	6.60904	0.000219191	0.988214	0.995798
CM_c7	Il6ra	-0.0474659	3.18581	0.000196433	0.988834	0.995798
CM_c7	Tmeff2	-0.0666113	3.3551	0.000187181	0.9891	0.995798
CM_c7	Kri1	-0.00843753	4.30866	0.000183465	0.989211	0.9958
CM_c7	Gm42984	-0.00946282	4.06823	0.000179753	0.98932	0.995801
CM_c7	Ppp1r14c	0.00478345	9.10187	0.000155029	0.990088	0.99614
CM_c7	Prdm2	0.00365833	6.18997	0.0001575	0.990008	0.99614
CM_c7	Eps15l1	0.00333904	7.40065	0.000163831	0.989811	0.99614
CM_c7	Pls1	-0.0394263	2.18013	0.00015983	0.989929	0.99614
CM_c7	Mgat1	0.00544704	4.88581	0.000130695	0.990895	0.996492
CM_c7	Plin3	0.00461217	5.42892	0.000128354	0.990979	0.996492
CM_c7	Vegfa	0.00430183	8.80586	0.000136927	0.990685	0.996492
CM_c7	Clstn1	-0.00617824	4.65435	0.000128995	0.990954	0.996492
CM_c7	Coa5	-0.00667151	4.38319	0.00014014	0.990571	0.996492
CM_c7	Ythdf1	0.00595271	4.40728	0.000120446	0.991258	0.996653
CM_c7	Agl	-0.00393434	7.89433	0.00011793	0.991355	0.996653
CM_c7	Myo5c	0.00577485	5.74039	0.000104325	0.991867	0.996951
CM_c7	Mrps7	0.00551043	4.24554	0.000105411	0.991822	0.996951
CM_c7	Ralbp1	0.00418331	5.44162	9.17804e-05	0.992371	0.997229
CM_c7	Itpr1	0.00305867	8.94983	8.94992e-05	0.992469	0.997229
CM_c7	Polr3c	-0.00556329	4.26098	9.37006e-05	0.992289	0.997229
CM_c7	Zfp112	0.00461928	4.45793	7.94097e-05	0.992902	0.997503
CM_c7	Gtpbp1	-0.00470602	4.07138	7.81494e-05	0.992958	0.997503
CM_c7	Pln	-0.00247134	11.0029	7.05687e-05	0.993313	0.99775
CM_c7	Lrrc8b	-0.0114459	3.29507	6.70571e-05	0.993476	0.997805
CM_c7	Polq	0.00629174	4.05099	5.50167e-05	0.994091	0.997835
CM_c7	Tomm22	0.00501002	4.12206	5.39545e-05	0.994149	0.997835
CM_c7	Dpyd	0.00334289	7.93954	5.92832e-05	0.993871	0.997835
CM_c7	Chp1	0.00264335	6.26039	5.1518e-05	0.994286	0.997835
CM_c7	Acadm	0.00213395	7.91765	6.23488e-05	0.993714	0.997835
CM_c7	Exoc2	-0.00216001	5.91529	4.99872e-05	0.994371	0.997835
CM_c7	Cracr2a	-0.00398394	5.04271	5.37261e-05	0.994163	0.997835
CM_c7	Mras	-0.010075	4.23941	5.55895e-05	0.994061	0.997835
CM_c7	Xkr4	0.00757934	5.34705	1.96072e-05	0.996474	0.998501
CM_c7	Ptms	0.00429125	4.89664	2.87445e-05	0.99573	0.998501
CM_c7	Gm19689	0.00394702	5.10513	2.62626e-05	0.995919	0.998501
CM_c7	Gm5149	0.00379629	4.00533	2.17922e-05	0.996281	0.998501
CM_c7	Armc2	0.00330782	4.43609	1.8287e-05	0.996594	0.998501
CM_c7	Zfp113	0.00314441	4.46536	3.13107e-05	0.995543	0.998501
CM_c7	Mrrf	0.00204448	5.14409	2.22545e-05	0.996243	0.998501
CM_c7	Rad17	0.00164486	5.6867	2.10106e-05	0.99635	0.998501
CM_c7	Thrap3	-0.00133321	6.98254	2.63459e-05	0.995914	0.998501
CM_c7	Zfp68	-0.00184109	5.02678	2.69439e-05	0.995866	0.998501
CM_c7	Crot	-0.00213632	4.66269	1.81902e-05	0.996603	0.998501
CM_c7	Aktip	-0.00232962	4.1345	1.75887e-05	0.996659	0.998501
CM_c7	Lcmt1	-0.00298125	4.10527	2.55607e-05	0.995972	0.998501
CM_c7	Arvcf	-0.00332576	4.08114	3.16419e-05	0.995519	0.998501
CM_c7	Cep152	-0.00404065	3.92666	2.04096e-05	0.996401	0.998501
CM_c7	Kmt2d	0.00125242	5.42003	1.55845e-05	0.996856	0.99859
CM_c7	Myrf	0.00191102	2.41023	1.37419e-05	0.997047	0.998672
CM_c7	Atad2	0.00232289	3.28306	5.79247e-06	0.998082	0.998811
CM_c7	Lipe	0.00145433	4.91239	7.95612e-06	0.997754	0.998811
CM_c7	Camsap1	0.00109579	5.65106	8.83618e-06	0.997633	0.998811
CM_c7	Vdac2	-0.000676711	6.84896	6.40602e-06	0.997985	0.998811
CM_c7	Nt5c2	-0.000800394	7.00441	5.33446e-06	0.998161	0.998811
CM_c7	Ufd1	-0.000818936	5.41974	6.42284e-06	0.997982	0.998811
CM_c7	Wdr20	-0.000924469	6.4614	9.34859e-06	0.997566	0.998811
CM_c7	Ankrd33b	-0.00110649	6.32564	8.86117e-06	0.99763	0.998811
CM_c7	Ankrd9	-0.00124598	4.75697	6.94478e-06	0.997901	0.998811
CM_c7	Ano4	0.000834829	7.93879	3.73987e-06	0.99846	0.998864
CM_c7	Ppp6r1	0.000726385	4.61937	3.36661e-06	0.998539	0.998864
CM_c7	Grcc10	-0.00145305	4.45057	3.44319e-06	0.998522	0.998864
CM_c7	Medag	-0.00423839	4.15718	6.62976e-07	0.999351	0.999568
CM_c7	Pcnp	0.000131798	5.88225	9.26221e-08	0.999758	0.999866
CM_c7	Ppia	-8.40984e-05	5.71127	4.55586e-09	0.999946	0.999946
CM_c8	Hbb-bt	10.3499	11.3485	1287.38	3.25778e-66	3.00303e-62
CM_c8	Hba-a2	9.78596	11.7501	1241.83	1.96271e-62	9.04615e-59
CM_c8	Hba-a1	9.76731	12.1564	1043.61	4.00587e-58	1.23087e-54
CM_c8	Hbb-bs	9.7933	13.8285	987.949	9.95699e-57	2.29459e-53
CM_c8	Mkrn1	5.80027	4.92417	486.755	1.66225e-49	3.06452e-46
CM_c8	Alas2	6.15991	4.98453	405.131	3.16305e-45	4.8595e-42
CM_c8	Snca	9.69793	2.54831	299.565	3.2233e-33	4.24463e-30
CM_c8	Bnip3l	3.84918	5.729	196.44	3.91966e-27	4.51643e-24
CM_c8	Prxl2a	5.0043	3.67956	161.014	1.44621e-26	1.48124e-23
CM_c8	Slc25a37	3.93998	4.64183	148.777	5.65574e-24	5.21346e-21
CM_c8	Ube2l6	7.6114	2.51965	125.526	2.75943e-21	2.3124e-18
CM_c8	Gpx1	5.05011	4.41017	119.124	4.24419e-21	3.26025e-18
CM_c8	Fech	2.66066	6.07071	128.902	1.68499e-20	1.19479e-17
CM_c8	Tent5c	8.12211	3.6985	113.188	4.12031e-20	2.71293e-17
CM_c8	Oaz1	3.10528	6.54337	115.631	5.64818e-19	3.47099e-16
CM_c8	Rsad2	5.3655	3.42222	97.1435	1.5275e-18	8.8003e-16
CM_c8	Pabpc1	3.50896	5.70577	97.4676	3.19368e-17	1.73173e-14
CM_c8	Ubb	3.49085	6.82224	90.4559	4.74279e-16	2.42883e-13
CM_c8	Sec61g	3.52111	5.32818	83.049	1.40178e-15	6.80085e-13
CM_c8	Slc25a39	3.62736	4.14236	70.9359	1.98752e-14	9.16046e-12
CM_c8	Rnf10	2.03148	6.34655	69.1633	2.33535e-13	1.02511e-10
CM_c8	Ucp2	5.2012	3.07595	62.2901	3.13887e-13	1.31518e-10
CM_c8	Ftl1	3.2778	6.27693	67.0746	4.17615e-13	1.67373e-10
CM_c8	Gabarapl2	2.66396	4.88336	50.2806	6.73344e-11	2.5862e-08
CM_c8	Adipor1	2.45624	5.1478	49.274	1.12878e-10	4.16204e-08
CM_c8	H3f3a	2.09559	6.53186	41.6179	2.93498e-09	1.04056e-06
CM_c8	Ccndbp1	3.68773	3.23457	38.2569	4.11296e-09	1.40419e-06
CM_c8	Ube2o	2.4778	5.23286	39.6003	4.64355e-09	1.52872e-06
CM_c8	1810058I24Rik	2.33821	5.49822	38.4985	7.82212e-09	2.48636e-06
CM_c8	2002-03-01	1.71343	6.28006	38.1268	1.06799e-08	3.28157e-06
CM_c8	Dcaf12	2.24296	4.8084	33.0682	5.56895e-08	1.65595e-05
CM_c8	Rasa1	-2.63187	6.90184	33.4152	6.50903e-08	1.87501e-05
CM_c8	Kank2	-3.30581	6.27182	30.6467	2.0299e-07	5.6702e-05
CM_c8	Epc2	-2.35443	6.60308	29.5637	3.06041e-07	8.2973e-05
CM_c8	Gfod1	-3.44102	6.96751	29.2298	3.63716e-07	9.57924e-05
CM_c8	Ubr1	-1.62571	6.5834	27.2667	7.83656e-07	0.000200659
CM_c8	Cuedc1	-1.96914	7.22937	26.2647	1.21377e-06	0.000302394
CM_c8	Prdx2	1.8155	5.87578	23.9651	3.18972e-06	0.000773759
CM_c8	Ppp3cb	-1.83734	6.75408	23.0764	4.69597e-06	0.00108341
CM_c8	Atp11b	-2.97056	5.94602	23.0847	4.7013e-06	0.00108341
CM_c8	Ctr9	-8.72037	5.15521	22.7634	5.16616e-06	0.0011615
CM_c8	Slc48a1	2.29902	4.13832	21.7545	6.54865e-06	0.00140385
CM_c8	Bdp1	-2.00067	6.5807	22.3232	6.50533e-06	0.00140385
CM_c8	Galnt1	-2.0658	6.60941	21.9772	7.57668e-06	0.00158731
CM_c8	Sik3	-1.46801	8.86897	21.9478	8.04024e-06	0.001647
CM_c8	Virma	-2.19043	6.14428	21.1935	1.06296e-05	0.00213008
CM_c8	Btbd7	-1.97235	7.13108	20.8466	1.25364e-05	0.00245874
CM_c8	Ranbp9	-1.76849	6.94358	20.7649	1.29784e-05	0.00249239
CM_c8	R3hdm2	-1.43264	7.68038	20.7403	1.34455e-05	0.00251424
CM_c8	Sbno1	-1.52306	7.06204	20.6686	1.36377e-05	0.00251424
CM_c8	Map1lc3b	1.76104	5.67826	20.5319	1.40185e-05	0.00253378
CM_c8	Ube2k	-1.19092	7.57294	20.2963	1.63944e-05	0.00290622
CM_c8	Nfat5	-1.23791	8.34508	20.2701	1.67374e-05	0.00291104
CM_c8	Ptprk	-1.2242	8.15163	20.1176	1.78764e-05	0.0030117
CM_c8	Ammecr1l	-2.79623	5.77081	20.0095	1.79696e-05	0.0030117
CM_c8	Txndc11	-1.98283	6.27297	19.7463	2.02108e-05	0.00332685
CM_c8	Vkorc1l1	-2.41336	6.01829	19.6328	2.12732e-05	0.00344029
CM_c8	Dmxl1	-1.22406	7.65859	19.6255	2.20994e-05	0.00346998
CM_c8	Smc6	-1.73164	6.45001	19.5366	2.22097e-05	0.00346998
CM_c8	Pdss1	-9.48123	5.85682	19.4736	2.3737e-05	0.0036468
CM_c8	Arf5	2.24596	4.55457	18.9479	2.52236e-05	0.00376221
CM_c8	Tmem243	-8.90889	5.33033	19.2319	2.53045e-05	0.00376221
CM_c8	Rora	-1.28313	10.4425	19.2572	2.63091e-05	0.00383972
CM_c8	Shroom3	-2.1089	9.30059	19.2192	2.66589e-05	0.00383972
CM_c8	Parva	-1.98222	6.994	18.9459	2.91928e-05	0.00413998
CM_c8	Mau2	-2.26576	5.80299	18.7989	3.06603e-05	0.00428222
CM_c8	Zfp280d	-1.55811	7.74081	18.7222	3.2946e-05	0.00447135
CM_c8	Itch	-1.61012	7.19256	18.6924	3.29846e-05	0.00447135
CM_c8	Lrba	-1.43252	8.0858	18.688	3.36868e-05	0.00450036
CM_c8	Airn	-1.22056	10.3067	18.5982	3.53233e-05	0.00465158
CM_c8	Cdr2	4.47023	2.38906	18.0248	3.63512e-05	0.00466386
CM_c8	Jund	2.29959	5.37003	18.3022	3.71389e-05	0.00466386
CM_c8	Eps15l1	-1.50033	7.40105	18.4357	3.72838e-05	0.00466386
CM_c8	Csnk1g1	-2.05412	7.04265	18.3949	3.74404e-05	0.00466386
CM_c8	Ankrd11	-0.950124	8.22177	18.0798	4.45316e-05	0.00541569
CM_c8	Stard13	-1.89508	8.66366	18.0629	4.4651e-05	0.00541569
CM_c8	Ago3	-1.8174	6.83576	17.9644	4.54335e-05	0.00543904
CM_c8	Isca1	1.56771	5.27832	17.7363	4.81292e-05	0.00568789
CM_c8	Zbtb43	-8.33998	4.7588	17.6535	4.90899e-05	0.00572798
CM_c8	Ctnna1	-1.09244	9.33851	17.8265	5.00122e-05	0.00573028
CM_c8	Fam222b	-2.34662	6.84974	17.7435	5.03529e-05	0.00573028
CM_c8	Fth1	1.50009	8.35877	17.7538	5.17696e-05	0.00581966
CM_c8	Kif13a	-1.34769	8.26382	17.58	5.56742e-05	0.00618319
CM_c8	Nktr	-1.35697	7.49241	17.4699	5.79709e-05	0.00636162
CM_c8	Fbxw4	-2.23554	6.48076	17.2871	6.1869e-05	0.00670951
CM_c8	Phf21a	-1.56108	7.96557	17.2	6.58078e-05	0.00705368
CM_c8	AY036118	1.1175	10.3299	17.1591	6.76483e-05	0.00714127
CM_c8	Nxf1	-8.44723	4.8831	16.9675	6.81744e-05	0.00714127
CM_c8	Rsbn1l	-1.37915	7.07019	16.8152	7.75341e-05	0.00794121
CM_c8	Rbbp6	-1.6245	6.65774	16.7987	7.72755e-05	0.00794121
CM_c8	Tead1	-1.24716	9.14856	16.7921	7.99916e-05	0.00801481
CM_c8	Rbfox2	-1.28005	8.59389	16.8111	7.91843e-05	0.00801481
CM_c8	Blvrb	3.02457	3.15814	16.1956	8.38821e-05	0.00813921
CM_c8	Vti1a	-1.45134	7.8185	16.6859	8.32316e-05	0.00813921
CM_c8	Sgk3	-3.26102	6.30716	16.6757	8.29706e-05	0.00813921
CM_c8	Ern1	-2.8157	5.80999	16.4862	8.90259e-05	0.00854834
CM_c8	Trpm7	-1.35239	8.38887	16.5062	9.09132e-05	0.00863957
CM_c8	Slc17a5	-8.29407	4.72249	16.1094	0.000100339	0.00943803
CM_c8	mt-Atp6	1.13471	12.2166	16.2581	0.000102118	0.00950831
CM_c8	Rsrc2	-1.29461	7.05542	16.1888	0.000103551	0.00954379
CM_c8	Tom1l2	-1.47211	8.1171	16.1953	0.00010457	0.00954379
CM_c8	Med23	-2.81029	4.89626	15.9948	0.000106388	0.0096146
CM_c8	Epb41	1.1655	8.44121	16.07	0.000111582	0.00970341
CM_c8	Rab2a	-1.15051	7.16821	16.047	0.000111009	0.00970341
CM_c8	Dazap1	-1.83932	6.13603	15.9954	0.000111225	0.00970341
CM_c8	Rngtt	-2.17712	6.17536	16.0534	0.000108745	0.00970341
CM_c8	Nsd1	-1.01976	7.94465	16.0009	0.000114668	0.0098253
CM_c8	Rapgef6	-1.4212	7.9714	15.965	0.000116181	0.0098253
CM_c8	Arhgef3	-1.86248	7.31817	15.9456	0.000115514	0.0098253
CM_c8	Eif1	1.30389	7.48932	15.8781	0.000121957	0.0100375
CM_c8	mt-Co3	1.09863	12.7775	15.8957	0.000120665	0.0100375
CM_c8	Ptbp2	-1.59149	7.06873	15.8319	0.000121679	0.0100375
CM_c8	Asap1	-1.09564	8.52355	15.8067	0.000125689	0.0102197
CM_c8	Atxn1	-1.15263	9.37521	15.7969	0.000126388	0.0102197
CM_c8	Srsf2	-1.47823	7.55059	15.6973	0.000130778	0.0104827
CM_c8	Prkce	-1.17232	9.1156	15.6911	0.0001327	0.0104844
CM_c8	Zmynd11	-1.28298	7.12053	15.6502	0.000133074	0.0104844
CM_c8	mt-Co2	1.0999	12.2445	15.5838	0.000139378	0.010531
CM_c8	Fam49b	-1.36371	7.06255	15.5813	0.000137082	0.010531
CM_c8	Sec63	-1.42446	6.59312	15.5485	0.000137805	0.010531
CM_c8	Tab2	-1.50843	6.26493	15.5176	0.000138934	0.010531
CM_c8	Ddb2	-8.11946	4.58306	15.4241	0.000136533	0.010531
CM_c8	Fto	-1.13315	8.52916	15.5641	0.000140597	0.0105368
CM_c8	Large1	-1.31563	10.1817	15.4933	0.000145424	0.0108106
CM_c8	Tcf20	-1.83643	6.57875	15.1363	0.000166993	0.0123147
CM_c8	Spen	-1.84045	6.34862	15.0247	0.000175549	0.0127788
CM_c8	Tgfbr3	-1.93971	7.89896	15.0544	0.000176058	0.0127788
CM_c8	Ankib1	-1.94636	6.67005	15.0083	0.00017754	0.0127857
CM_c8	Ssh2	-1.27098	8.68856	14.9671	0.00018553	0.0132575
CM_c8	Sfpq	-1.27279	7.44619	14.9124	0.00018865	0.0133192
CM_c8	Slmap	-1.34617	8.54241	14.9063	0.000190728	0.0133192
CM_c8	Itsn1	-1.37084	7.1022	14.8794	0.000190318	0.0133192
CM_c8	Tpt1	1.38907	8.56783	14.8313	0.000198084	0.0134647
CM_c8	Elavl1	-1.42303	6.48673	14.7754	0.000197585	0.0134647
CM_c8	Gmds	-2.08677	6.60123	14.8139	0.000194563	0.0134647
CM_c8	Galnt11	-2.52951	5.51425	14.7382	0.000198654	0.0134647
CM_c8	Sptbn1	-0.881603	10.322	14.7577	0.000204759	0.0137101
CM_c8	Lpp	-1.16175	9.20534	14.753	0.00020525	0.0137101
CM_c8	Rcan2	-1.45517	10.6901	14.7281	0.000207608	0.0137679
CM_c8	Slc25a51	1.55542	5.14551	14.4774	0.000218555	0.0142882
CM_c8	Wnk1	-1.00475	9.03535	14.6294	0.000217487	0.0142882
CM_c8	Tmem256	1.9806	4.52475	14.3446	0.000222212	0.014425
CM_c8	Stk39	-1.47809	8.93495	14.5457	0.0002259	0.0144773
CM_c8	Map3k2	-1.72888	6.42311	14.4874	0.000226158	0.0144773
CM_c8	Rpl36	1.2479	7.2603	14.4895	0.000232398	0.0146319
CM_c8	Rere	-0.954508	8.99506	14.4648	0.000234923	0.0146319
CM_c8	Myo18a	-1.3816	7.72529	14.4543	0.000234328	0.0146319
CM_c8	Tshz1	-1.69254	7.02053	14.4402	0.000232872	0.0146319
CM_c8	Trio	-1.13435	7.84679	14.4363	0.000237078	0.014667
CM_c8	Cul5	-1.80891	6.53961	14.3216	0.000244923	0.0150513
CM_c8	Zfp592	-2.55866	5.59583	14.2762	0.00024783	0.0151291
CM_c8	Rbm39	-0.941876	8.98798	14.3135	0.00025221	0.0152952
CM_c8	Hnrnph1	-1.45268	6.76863	14.2404	0.000255448	0.0153903
CM_c8	Arid1b	-1.02242	8.33342	14.2353	0.000261345	0.0156434
CM_c8	Ghitm	1.44783	5.81704	14.1495	0.000264929	0.0156546
CM_c8	2310022A10Rik	-3.39714	5.41467	14.1445	0.000264376	0.0156546
CM_c8	Ttc3	-1.04628	7.75073	14.1375	0.00027283	0.0160188
CM_c8	Msrb3	-1.34953	8.82891	14.1155	0.000276534	0.0161335
CM_c8	Ubn1	-1.97307	5.90327	14.0243	0.000279975	0.0162315
CM_c8	Tsc22d2	-2.15104	6.87276	14.0075	0.000285072	0.0164237
CM_c8	Celf2	-1.16679	11.1896	13.9738	0.000295782	0.0165931
CM_c8	Msi2	-1.2959	10.2575	13.9777	0.000295322	0.0165931
CM_c8	Arhgef12	-1.36215	9.16904	13.9522	0.000298813	0.0165931
CM_c8	Ap2b1	-1.69867	6.63815	13.9269	0.000295544	0.0165931
CM_c8	Snapc3	-2.06969	6.34277	13.9078	0.000297958	0.0165931
CM_c8	Mapre3	-3.33822	5.37808	13.9201	0.000293278	0.0165931
CM_c8	Rbpms	-1.06053	9.94857	13.9221	0.0003032	0.0167359
CM_c8	mt-Co1	1.02543	13.1726	13.8949	0.000306946	0.0167422
CM_c8	Bclaf1	-0.942699	7.71099	13.8991	0.000305454	0.0167422
CM_c8	Rbks	-2.23706	5.80453	13.8009	0.00031138	0.0168841
CM_c8	Fbxl17	-1.16763	9.00925	13.7872	0.000323081	0.0174162
CM_c8	Glrx5	1.93622	4.38506	13.5165	0.000328557	0.0175066
CM_c8	Zkscan3	-1.44897	7.30837	13.7291	0.000328186	0.0175066
CM_c8	Creg1	1.32921	5.71308	13.6126	0.0003404	0.0179255
CM_c8	Fubp1	-1.08639	7.35005	13.6652	0.000339722	0.0179255
CM_c8	Cyb5b	-1.63708	6.71161	13.6205	0.000342252	0.0179255
CM_c8	Phf12	-1.73835	6.41336	13.5944	0.000345404	0.0179883
CM_c8	Sltm	-1.32574	8.14623	13.622	0.000348296	0.018037
CM_c8	Mark2	-1.36481	7.11203	13.5808	0.000351492	0.0180606
CM_c8	Med27	-1.71488	6.22572	13.546	0.000352669	0.0180606
CM_c8	Pcca	-1.23895	7.58923	13.5515	0.000358913	0.0182788
CM_c8	Ino80	-1.19739	7.43794	13.5144	0.000364847	0.0184789
CM_c8	Adk	-1.2536	10.1112	13.5008	0.000370047	0.0186399
CM_c8	Gab1	-1.09016	8.64793	13.4223	0.000383949	0.019235
CM_c8	Gsn	1.51014	8.14224	13.3867	0.00039122	0.0194227
CM_c8	Ift140	-8.18373	4.62107	13.2353	0.000391909	0.0194227
CM_c8	Baz2b	-0.966921	8.54304	13.368	0.000394025	0.0194231
CM_c8	Nrip1	-1.21909	7.37052	13.326	0.000398699	0.019549
CM_c8	Dnajb6	-1.38182	7.24735	13.3023	0.000401841	0.0195988
CM_c8	Fnbp1	-1.20271	7.7403	13.2942	0.000406263	0.0197102
CM_c8	Fam193a	-1.18449	7.88246	13.2855	0.000408427	0.0197114
CM_c8	Raf1	-1.13524	7.30341	13.1836	0.000426726	0.0204873
CM_c8	Zfp664	-8.17977	4.66676	13.009	0.000437314	0.0208869
CM_c8	Ppp1r12a	-0.888762	8.53262	13.0389	0.000460926	0.0215834
CM_c8	Ascc3	-1.12611	7.10745	13.0268	0.000458797	0.0215834
CM_c8	Ddx50	-1.4488	6.35215	12.987	0.000461264	0.0215834
CM_c8	Setd1a	-8.0134	4.48253	12.8887	0.000458837	0.0215834
CM_c8	Taok1	-0.922825	7.44964	12.9768	0.00047259	0.0220017
CM_c8	Rabep1	-1.11051	7.2147	12.9071	0.00048657	0.022426
CM_c8	Rbm6	-1.14541	8.09954	12.931	0.000484295	0.022426
CM_c8	Rps23	1.52298	6.87012	12.8972	0.00049252	0.0225128
CM_c8	Zfand3	-0.821941	8.3822	12.8783	0.000497618	0.0225128
CM_c8	Fchsd2	-1.21595	7.29644	12.8445	0.000501389	0.0225128
CM_c8	Pds5a	-1.3618	6.84666	12.8323	0.000500585	0.0225128
CM_c8	Atp6v0a1	-1.41562	7.12185	12.8426	0.000499898	0.0225128
CM_c8	Filip1	-1.69481	9.27964	12.844	0.000505548	0.0225128
CM_c8	Nacc2	-8.19695	4.67974	12.7151	0.000505112	0.0225128
CM_c8	Exoc6	-1.69081	6.73939	12.7849	0.000510635	0.0225217
CM_c8	Cnep1r1	-3.06218	5.09774	12.7461	0.000508259	0.0225217
CM_c8	Gm26917	-1.49777	8.29092	12.8012	0.000514786	0.0225966
CM_c8	1810026B05Rik	-1.41182	6.87607	12.7638	0.000517466	0.0226067
CM_c8	Pum1	-1.32792	7.09613	12.7602	0.000520293	0.0226229
CM_c8	Ergic2	-2.58539	5.57257	12.7071	0.000524733	0.0227089
CM_c8	Utrn	-0.964773	8.69404	12.6922	0.000544022	0.0228986
CM_c8	Ythdf3	-1.09977	7.62189	12.7007	0.000539436	0.0228986
CM_c8	Tnpo1	-1.20292	7.0038	12.6829	0.000539962	0.0228986
CM_c8	Vps13d	-1.34305	8.58677	12.7122	0.0005382	0.0228986
CM_c8	Zfp326	-1.51644	6.08195	12.6558	0.000539026	0.0228986
CM_c8	Taf4	-3.10957	5.14997	12.6116	0.000543356	0.0228986
CM_c8	Ckm	1.02865	7.99937	12.6616	0.000552872	0.0231207
CM_c8	Akap13	-1.07889	9.22024	12.6534	0.000554314	0.0231207
CM_c8	Cdk12	-1.1148	7.51797	12.5789	0.000571398	0.0237259
CM_c8	A330023F24Rik	-1.53537	7.37007	12.5037	0.000589338	0.0242523
CM_c8	Crtc3	-1.60601	6.68934	12.4915	0.000587911	0.0242523
CM_c8	Sgcb	-2.59765	5.59034	12.4524	0.000594294	0.0243476
CM_c8	Fry	-1.41356	9.39061	12.468	0.000605754	0.0246467
CM_c8	Rhot1	-1.46426	7.48103	12.4466	0.000606944	0.0246467
CM_c8	Macf1	-1.0225	9.67389	12.429	0.000617377	0.0248515
CM_c8	Ppp6r3	-1.08491	7.56619	12.428	0.000614769	0.0248515
CM_c8	Cers2	-7.81467	4.3119	12.2445	0.00062195	0.0249267
CM_c8	Pvr	-8.02845	4.46111	12.2582	0.000625436	0.0249288
CM_c8	Zfp942	-8.19023	4.66399	12.2708	0.000627411	0.0249288
CM_c8	Clpb	-1.89388	5.89262	12.3252	0.000632173	0.0250102
CM_c8	Tbc1d5	-0.955569	8.95271	12.3484	0.000641774	0.0252412
CM_c8	Pcbd2	-1.9898	6.2329	12.2997	0.000643488	0.0252412
CM_c8	Lnpep	-0.900542	8.66202	12.3143	0.000652325	0.0252808
CM_c8	Trappc9	-1.43541	7.44076	12.2955	0.000652726	0.0252808
CM_c8	Cmpk1	-2.12662	5.14473	12.2315	0.000649306	0.0252808
CM_c8	4930402H24Rik	-1.13032	8.79341	12.2816	0.000662517	0.0255526
CM_c8	Sox6	-1.16359	10.2549	12.2541	0.000671463	0.0255616
CM_c8	Cul1	-1.18934	7.06489	12.2409	0.000668688	0.0255616
CM_c8	Pacs1	-1.42614	7.26092	12.2258	0.00067384	0.0255616
CM_c8	Blcap	-2.04087	5.60128	12.1951	0.000670273	0.0255616
CM_c8	Limch1	-1.21334	10.3036	12.2338	0.000678067	0.0256165
CM_c8	Ube3c	-1.03783	7.0128	12.1957	0.000684034	0.0257364
CM_c8	Tcf12	-1.06642	8.53822	12.1926	0.000691368	0.0259066
CM_c8	Smg6	-1.05419	7.94079	12.1513	0.000704122	0.0262777
CM_c8	Scaper	-1.01946	7.5986	12.1335	0.000709021	0.026348
CM_c8	Dhdds	-2.10097	6.03886	12.0815	0.000714389	0.026348
CM_c8	Naa50	-3.02205	5.07473	12.0421	0.00071458	0.026348
CM_c8	Ube3a	-0.996585	7.72715	12.0708	0.000731526	0.0268654
CM_c8	Kat6a	-1.31413	6.57658	12.0286	0.000735384	0.0268999
CM_c8	Mical3	-1.12925	8.63164	12.0548	0.000738929	0.0269076
CM_c8	Dmac2	-2.70654	5.66194	12.0029	0.000741434	0.0269076
CM_c8	Zfp397	-2.34953	5.87538	11.9916	0.000746003	0.0269673
CM_c8	B3gat3	-7.79714	4.28097	11.8584	0.000752119	0.0270821
CM_c8	Usp15	-0.961105	7.65156	11.969	0.000768239	0.0272472
CM_c8	Cux1	-0.980205	8.41353	11.9577	0.000774438	0.0272472
CM_c8	Wapl	-1.10461	7.14415	11.9464	0.00077258	0.0272472
CM_c8	Prpf4b	-1.16433	7.69338	11.9694	0.000767414	0.0272472
CM_c8	Dysf	-1.61374	8.08724	11.9619	0.000769709	0.0272472
CM_c8	2610037D02Rik	-1.87791	6.79637	11.9471	0.000765673	0.0272472
CM_c8	Zfp644	-1.16938	7.59689	11.931	0.000781166	0.0273171
CM_c8	Atp8a1	-1.32437	7.99719	11.9309	0.000782351	0.0273171
CM_c8	Guf1	-2.84069	4.89625	11.825	0.000788007	0.0274107
CM_c8	Bmpr1a	-1.18468	8.70616	11.8895	0.000800434	0.0277384
CM_c8	Maml3	-1.36063	8.09078	11.8642	0.000808324	0.0279069
CM_c8	Rps24	1.27046	7.56178	11.8573	0.000814405	0.0279264
CM_c8	Chd9	-0.917525	8.32614	11.8524	0.000814949	0.0279264
CM_c8	Zeb1	-1.09327	8.08692	11.8046	0.000833045	0.0281282
CM_c8	Lncpint	-1.13408	10.0953	11.8133	0.0008309	0.0281282
CM_c8	Sarnp	-1.23319	6.34717	11.7727	0.000830432	0.0281282
CM_c8	Klhl7	-1.49987	6.61009	11.7942	0.000824261	0.0281282
CM_c8	Dpf2	-2.35964	5.32774	11.7255	0.000839004	0.0282261
CM_c8	Mib1	-1.07822	6.94328	11.753	0.000846736	0.0283826
CM_c8	Rtraf	1.58365	4.72921	11.5283	0.000891623	0.0284889
CM_c8	Yipf4	1.37542	5.34197	11.6468	0.000869234	0.0284889
CM_c8	mt-Cytb	0.938245	11.3762	11.6531	0.000897724	0.0284889
CM_c8	Ncor1	-0.83026	8.41465	11.7496	0.000856864	0.0284889
CM_c8	Mycbp2	-0.915055	8.12306	11.7108	0.000872508	0.0284889
CM_c8	Mbnl2	-0.959159	9.46787	11.6482	0.000900318	0.0284889
CM_c8	Zfp710	-1.02515	7.72787	11.6244	0.000908131	0.0284889
CM_c8	Herc1	-1.06339	7.89272	11.6853	0.000882106	0.0284889
CM_c8	Hivep2	-1.12109	8.30663	11.7227	0.000867304	0.0284889
CM_c8	Wwc2	-1.13666	8.11462	11.7051	0.00087416	0.0284889
CM_c8	Srpk2	-1.15203	7.93767	11.6534	0.000895727	0.0284889
CM_c8	Rab10	-1.16001	7.52351	11.714	0.00086759	0.0284889
CM_c8	Lcor	-1.31406	7.85175	11.6214	0.000908627	0.0284889
CM_c8	Mga	-1.36975	6.88735	11.623	0.000899268	0.0284889
CM_c8	Dhx32	-1.76696	6.04943	11.6523	0.000878732	0.0284889
CM_c8	Tcaim	-2.69382	5.67953	11.6792	0.000867857	0.0284889
CM_c8	Stn1	-2.87709	4.88388	11.5979	0.000882009	0.0284889
CM_c8	Cep295	-8.10697	4.59937	11.5279	0.000900598	0.0284889
CM_c8	Cenpv	-8.31728	4.7444	11.5324	0.00090834	0.0284889
CM_c8	Wipf2	-2.42817	5.4108	11.5499	0.000916649	0.028643
CM_c8	Patz1	-2.96951	5.00135	11.4846	0.000936532	0.0290672
CM_c8	Fbxo22	-8.06504	4.55898	11.4452	0.000936247	0.0290672
CM_c8	Chd2	-1.12199	8.46329	11.5495	0.000943785	0.0290964
CM_c8	Ccdc6	-2.50209	5.49926	11.5006	0.000941369	0.0290964
CM_c8	Slc10a7	-2.21766	5.77868	11.4819	0.000953837	0.0293082
CM_c8	Odf2	-1.69255	5.67794	11.4333	0.000971564	0.0297538
CM_c8	Hnrnpc	-1.06556	7.33636	11.4447	0.000988337	0.0301271
CM_c8	Rae1	-8.01205	4.44077	11.3268	0.000990294	0.0301271
CM_c8	Dapk1	-1.13728	7.74205	11.4357	0.000994984	0.0301703
CM_c8	Pbxip1	-3.12282	5.17903	11.3345	0.00101501	0.0306765
CM_c8	Ggnbp2	-1.1399	7.18942	11.3673	0.00102439	0.030859
CM_c8	Dip2c	-1.11885	10.09	11.3454	0.00104308	0.0312367
CM_c8	Tsc1	-1.89428	5.46625	11.2814	0.00104371	0.0312367
CM_c8	D5Ertd579e	-1.08889	7.57971	11.3206	0.00105177	0.0313762
CM_c8	Pbx1	-1.18236	10.0899	11.3016	0.00106561	0.0316865
CM_c8	Mrpl30	1.41131	5.40054	11.2214	0.00107246	0.0317875
CM_c8	Pea15a	1.6049	4.56248	11.1093	0.00108888	0.031966
CM_c8	Spag9	-0.993587	8.32919	11.2648	0.00108435	0.031966
CM_c8	Ppp4r2	-1.33856	6.08199	11.2129	0.00108822	0.031966
CM_c8	Zmiz1	-0.972685	7.58096	11.2281	0.00110103	0.0320321
CM_c8	Med13l	-1.13625	7.44098	11.223	0.00110156	0.0320321
CM_c8	Gtf2h1	-3.02848	5.04291	11.1693	0.00109703	0.0320321
CM_c8	Luc7l3	-1.07951	7.20007	11.2056	0.0011093	0.0321558
CM_c8	Fars2	-0.928659	8.11473	11.1743	0.00113306	0.0327415
CM_c8	Ube2g1	-1.35695	8.28125	11.1644	0.00113738	0.0327637
CM_c8	Cltc	-1.11156	6.99965	11.0876	0.00117263	0.0336738
CM_c8	Atxn2	-1.01874	8.04094	11.0741	0.00118941	0.0337518
CM_c8	Jarid2	-1.03011	8.22078	11.0598	0.00119827	0.0337518
CM_c8	Clip1	-1.08257	9.22555	11.0749	0.00119061	0.0337518
CM_c8	Tnpo3	-1.17351	6.33646	11.0363	0.00119138	0.0337518
CM_c8	Pdss2	-1.30091	7.23871	11.0709	0.00118351	0.0337518
CM_c8	Ell2	-1.98238	6.49052	11.014	0.00120738	0.0337518
CM_c8	Pskh1	-2.04743	5.56691	11.0005	0.0012032	0.0337518
CM_c8	Plgrkt	-2.28209	5.32478	10.9901	0.00120399	0.0337518
CM_c8	Ercc4	-7.73535	4.21745	10.9018	0.0012083	0.0337518
CM_c8	Ankhd1	-0.901834	7.65714	11.0274	0.00121574	0.0338061
CM_c8	Dlc1	-1.40291	10.7195	11.0287	0.00121758	0.0338061
CM_c8	Faf2	-2.03656	5.65207	10.9662	0.00122528	0.0339168
CM_c8	Mtor	-2.12729	6.08479	10.9697	0.00123152	0.0339168
CM_c8	Pofut1	-2.91462	4.96743	10.9261	0.0012326	0.0339168
CM_c8	Fabp4	1.51781	7.69277	11.0042	0.00123775	0.0339571
CM_c8	Kmt2c	-0.847235	8.15388	10.9765	0.00124864	0.0340533
CM_c8	Babam2	-0.897298	8.18359	10.9816	0.00124541	0.0340533
CM_c8	Foxj3	-1.7719	6.34818	10.9207	0.0012621	0.0343187
CM_c8	Mpp1	3.07216	3.1038	10.7211	0.00126937	0.0344149
CM_c8	Nup205	-7.94714	4.40429	10.7888	0.0012913	0.0349067
CM_c8	Pafah1b1	-1.04162	8.43706	10.8952	0.00129953	0.0350265
CM_c8	Mpnd	-7.74432	4.20772	10.7491	0.00130513	0.035075
CM_c8	Vcl	-1.21272	7.76175	10.8689	0.0013127	0.0351758
CM_c8	mt-Nd4	0.961752	11.5263	10.8472	0.00133073	0.0353506
CM_c8	Prdm2	-1.39595	6.19029	10.8082	0.00133069	0.0353506
CM_c8	Cmtr1	-2.78321	4.8627	10.7696	0.00132643	0.0353506
CM_c8	Uri1	-1.35178	6.5887	10.79	0.00134903	0.0357338
CM_c8	Akap9	-1.11478	7.7535	10.8034	0.00135624	0.0358219
CM_c8	AW554918	-1.3432	6.81506	10.7776	0.00136066	0.035836
CM_c8	Gda	3.87982	3.9681	10.5967	0.00137044	0.0358885
CM_c8	Zfp943	-3.2235	5.26185	10.7354	0.00137	0.0358885
CM_c8	Srrm2	-0.745842	8.29717	10.7752	0.00137897	0.0359077
CM_c8	Oga	-1.36379	6.57026	10.7507	0.00137512	0.0359077
CM_c8	mt-Nd2	0.95206	10.8829	10.7483	0.00139701	0.0361703
CM_c8	Rtn3	-1.01524	8.12631	10.7413	0.00140082	0.0361703
CM_c8	Snap23	-1.27548	6.5008	10.7163	0.00139804	0.0361703
CM_c8	Pan3	-1.04401	7.86924	10.702	0.00142685	0.0367394
CM_c8	Psd3	-1.2422	8.11744	10.6889	0.00143613	0.0368754
CM_c8	Kansl1l	-1.19581	8.28657	10.6706	0.00145018	0.0371326
CM_c8	Ttc39b	-2.01009	6.02529	10.6289	0.00145527	0.0371598
CM_c8	Pggt1b	-1.76592	5.35302	10.5924	0.00146275	0.0372477
CM_c8	Mier1	-1.10527	6.70557	10.6137	0.00147574	0.0372694
CM_c8	Ncoa6	-1.1543	7.10622	10.6237	0.00147473	0.0372694
CM_c8	Secisbp2l	-1.73125	5.75859	10.5976	0.00146998	0.0372694
CM_c8	Nedd4	-0.736515	8.94678	10.615	0.00149254	0.037529
CM_c8	Kmt2e	-0.774579	8.02502	10.5927	0.00150784	0.037529
CM_c8	Ubr3	-0.865309	8.41439	10.59	0.00151044	0.037529
CM_c8	Chd6	-0.991294	7.86284	10.6031	0.00149834	0.037529
CM_c8	Phkb	-1.02525	7.55673	10.591	0.00150505	0.037529
CM_c8	Cdh13	-1.54846	10.7182	10.6115	0.00149465	0.037529
CM_c8	Gclm	2.0064	4.44727	10.4109	0.00154237	0.0381439
CM_c8	Rpl27a	1.25799	7.06918	10.5424	0.00154656	0.0381439
CM_c8	Ndufb8	1.23519	7.13317	10.5199	0.00156414	0.0381439
CM_c8	Nisch	-0.924945	7.19382	10.5091	0.00156416	0.0381439
CM_c8	Ppme1	-1.8274	5.78254	10.4835	0.00155827	0.0381439
CM_c8	Dzip3	-1.96402	5.52619	10.4808	0.00155415	0.0381439
CM_c8	Mettl25	-3.27954	5.28034	10.4811	0.00155743	0.0381439
CM_c8	Uqcr11	1.13811	7.75146	10.5129	0.00157093	0.0382079
CM_c8	Exoc4	-1.08988	9.02952	10.5048	0.0015755	0.0382184
CM_c8	Dazap2	1.64592	4.79549	10.3657	0.00160023	0.0385678
CM_c8	Ppp6r2	-1.1266	7.1775	10.4574	0.00160246	0.0385678
CM_c8	Eya3	-1.45487	7.03808	10.4565	0.00159759	0.0385678
CM_c8	Atp2b1	-1.12457	7.12066	10.4372	0.00161739	0.0386517
CM_c8	Cradd	-1.28445	7.91816	10.4397	0.00162272	0.0386517
CM_c8	Smyd3	-1.39797	8.29276	10.4434	0.00162109	0.0386517
CM_c8	Rad23b	-1.40707	6.50279	10.4244	0.00161501	0.0386517
CM_c8	Gtf2i	-0.973332	7.46387	10.4117	0.00164402	0.0388578
CM_c8	Mgrn1	-1.42197	6.91852	10.3995	0.00164203	0.0388578
CM_c8	Arf4	-1.62662	5.98974	10.3796	0.00164323	0.0388578
CM_c8	Senp7	-1.13141	6.94872	10.3669	0.00167233	0.0393253
CM_c8	BC005561	-1.64596	6.14634	10.3521	0.0016694	0.0393253
CM_c8	Prkg1	-1.3305	10.3854	10.3522	0.00169878	0.0397447
CM_c8	Sirt5	-3.10592	5.119	10.2988	0.0016968	0.0397447
CM_c8	Magi3	-1.13211	9.09885	10.3347	0.00171369	0.0398909
CM_c8	Afg1l	-1.18258	7.46513	10.3292	0.00171062	0.0398909
CM_c8	Ipo11	-1.36902	5.87803	10.283	0.00172039	0.0399387
CM_c8	Snta1	-1.59421	7.37502	10.3062	0.00172441	0.0399387
CM_c8	Slc35b3	-7.84212	4.30724	10.1999	0.00172877	0.0399394
CM_c8	Slc11a2	-7.849	4.31807	10.1863	0.00174126	0.0401274
CM_c8	Taf15	-1.1338	6.82783	10.2669	0.00175509	0.0403452
CM_c8	Tnrc6c	-0.974484	8.61515	10.2651	0.00177358	0.0404121
CM_c8	Tet3	-1.44606	6.23079	10.2375	0.00176737	0.0404121
CM_c8	Tmem201	-3.0368	5.05189	10.2034	0.00177553	0.0404121
CM_c8	Gan	-7.83184	4.33841	10.1583	0.00176484	0.0404121
CM_c8	Ctnnd1	-0.921309	7.27892	10.2478	0.00178127	0.0404135
CM_c8	Gnaq	-1.17272	7.64858	10.2464	0.00178436	0.0404135
CM_c8	Trrap	-1.29789	6.06134	10.1962	0.00180025	0.0406577
CM_c8	Zbed4	-7.69576	4.17501	10.1042	0.00180397	0.0406577
CM_c8	Tle5	0.977535	6.36816	10.1869	0.00183288	0.0411727
CM_c8	Mef2a	-0.90261	8.96055	10.192	0.0018394	0.0411727
CM_c8	Svil	-1.02917	9.50373	10.1862	0.00184463	0.0411727
CM_c8	Zfp866	-2.97041	4.97872	10.1214	0.00184469	0.0411727
CM_c8	Nsmce2	-1.06454	7.53181	10.1681	0.00185483	0.0411997
CM_c8	Hmcn1	-1.46848	9.50545	10.1769	0.00185277	0.0411997
CM_c8	Cpeb1	-1.38499	6.97392	10.1479	0.00186192	0.0412576
CM_c8	Zhx2	-1.45666	6.79556	10.1343	0.00187079	0.0413549
CM_c8	Sgcd	-1.1931	10.0551	10.1409	0.00188641	0.0416003
CM_c8	Ghr	-1.0678	10.0956	10.1329	0.00189383	0.0416643
CM_c8	mt-Nd1	0.886652	10.8436	10.1248	0.00190108	0.0417242
CM_c8	Ralgapa1	-1.01772	8.66018	10.1064	0.00191875	0.0420119
CM_c8	Slc25a40	-2.80026	4.83382	9.99224	0.00195638	0.0427028
CM_c8	Cse1l	-2.83012	4.90376	9.99118	0.00195957	0.0427028
CM_c8	Tnks	-0.932535	7.38472	10.0407	0.00197585	0.0428001
CM_c8	Usp34	-0.954515	8.19049	10.0254	0.00199653	0.0428001
CM_c8	Hnrnpu	-0.966909	7.69286	10.0335	0.00198556	0.0428001
CM_c8	Eif4g3	-1.12075	7.17612	10.019	0.001992	0.0428001
CM_c8	Lrrfip2	-1.13491	8.99983	10.0353	0.00198782	0.0428001
CM_c8	Rbl2	-2.0022	5.54326	9.99518	0.00198267	0.0428001
CM_c8	Zfp948	-3.23319	5.24308	9.99327	0.00198516	0.0428001
CM_c8	Ndufb9	1.12395	7.75302	10.0193	0.00200584	0.0428998
CM_c8	Yipf5	-1.78733	5.36174	9.95728	0.00201072	0.0429046
CM_c8	Dleu2	-0.933984	8.48	9.99414	0.00202871	0.0431885
CM_c8	Mprip	-0.966473	7.22609	9.97052	0.00204339	0.0433011
CM_c8	Pwwp2a	-1.77672	6.32223	9.95185	0.0020418	0.0433011
CM_c8	Senp6	-1.01812	7.32791	9.96595	0.00204889	0.0433181
CM_c8	6720427I07Rik	-1.23624	6.78863	9.9489	0.00205439	0.043335
CM_c8	Skp1a	1.295	4.96342	9.83252	0.00211044	0.0440933
CM_c8	Rpl23	1.26086	7.47592	9.85495	0.00217644	0.0440933
CM_c8	Ndufa5	1.01611	7.55618	9.89581	0.0021327	0.0440933
CM_c8	Luc7l2	-0.923023	10.2047	9.88199	0.00214544	0.0440933
CM_c8	Auts2	-0.983363	10.0956	9.86433	0.00216446	0.0440933
CM_c8	Bcas3	-1.05635	8.57272	9.92091	0.00210378	0.0440933
CM_c8	Mir99ahg	-1.09302	10.8957	9.87709	0.00215044	0.0440933
CM_c8	Atxn7	-1.18017	6.83324	9.8636	0.00214516	0.0440933
CM_c8	Golga4	-1.21196	8.13044	9.8952	0.00212835	0.0440933
CM_c8	Cblb	-1.22563	7.47702	9.86959	0.00214957	0.0440933
CM_c8	Mir100hg	-1.39779	8.02846	9.86679	0.00215637	0.0440933
CM_c8	Ice1	-1.43484	6.33456	9.83515	0.00216347	0.0440933
CM_c8	Nbas	-1.492	6.3855	9.85817	0.00213973	0.0440933
CM_c8	Pdzd2	-1.60616	8.84012	9.85316	0.00217453	0.0440933
CM_c8	Adrb1	-2.01082	5.93301	9.8766	0.00211604	0.0440933
CM_c8	Aptx	-7.72263	4.17652	9.74087	0.00217225	0.0440933
CM_c8	Slc25a32	-7.81623	4.30855	9.74576	0.00217447	0.0440933
CM_c8	Ift88	-7.96925	4.41956	9.78387	0.00214541	0.0440933
CM_c8	Malat1	-1.25984	16.052	9.84521	0.00218461	0.0441618
CM_c8	Zfp318	-2.08214	5.09998	9.7766	0.00219113	0.0441966
CM_c8	Ext1	-1.1527	9.22953	9.8147	0.00221876	0.0446561
CM_c8	Cast	-0.883538	7.68751	9.80414	0.00222662	0.0447168
CM_c8	Pdlim5	-1.31988	10.8832	9.79434	0.00224107	0.0449091
CM_c8	Rpl32	1.41934	6.64547	9.78521	0.002246	0.0449102
CM_c8	Zfpm2	-1.11544	10.2481	9.78038	0.00225695	0.0450314
CM_c8	Tmem209	-7.71585	4.20341	9.64562	0.00227979	0.0453891
CM_c8	Cep78	-7.85069	4.29703	9.6448	0.00229219	0.0455375
CM_c8	Kdm5a	-0.996008	7.07746	9.71182	0.00232234	0.0459384
CM_c8	Socs6	-1.90723	5.86515	9.69035	0.00232	0.0459384
CM_c8	Arap2	-1.20789	6.82631	9.67566	0.00235594	0.0464419
CM_c8	Phykpl	-2.63318	4.68258	9.6123	0.00235787	0.0464419
CM_c8	Lims1	-0.90265	8.07322	9.6781	0.00237369	0.0466127
CM_c8	Cldn12	-7.61169	4.09394	9.55698	0.00237665	0.0466127
CM_c8	Rps14	1.22554	7.07525	9.64757	0.00241174	0.0468029
CM_c8	Syncrip	-1.22413	6.94867	9.63293	0.00240972	0.0468029
CM_c8	Rassf8	-1.3354	7.48115	9.64622	0.00240205	0.0468029
CM_c8	Rcor3	-1.35299	6.41607	9.63332	0.00239626	0.0468029
CM_c8	Reps1	-1.61579	5.87571	9.6191	0.00240143	0.0468029
CM_c8	Btrc	-1.23665	6.74833	9.61978	0.002421	0.0468839
CM_c8	Xpo1	-1.91858	5.93327	9.59595	0.00243435	0.0470438
CM_c8	St3gal5	1.52197	5.49072	9.55459	0.00246833	0.0471078
CM_c8	Iscu	1.42347	4.86761	9.51662	0.00246527	0.0471078
CM_c8	Serinc3	0.970223	6.67687	9.61205	0.00244888	0.0471078
CM_c8	Kpna4	-1.08615	7.18782	9.59436	0.0024636	0.0471078
CM_c8	Arl15	-1.15621	7.8435	9.61418	0.00244726	0.0471078
CM_c8	Hivep3	-1.36456	7.63493	9.60242	0.00245712	0.0471078
CM_c8	Crebbp	-0.887856	8.12564	9.57935	0.00249421	0.0472849
CM_c8	Pde7b	-1.15704	8.98529	9.58867	0.00248375	0.0472849
CM_c8	Hltf	-1.91794	5.49094	9.53602	0.00249309	0.0472849
CM_c8	Mpi	-7.81017	4.2795	9.47323	0.00249813	0.0472849
CM_c8	Helz	-0.903701	7.18422	9.55153	0.00251984	0.0475981
CM_c8	mt-Nd3	0.911341	9.70428	9.53844	0.00254712	0.0476648
CM_c8	Wac	-0.956004	7.62658	9.54122	0.00253831	0.0476648
CM_c8	Gbf1	-1.14513	7.67433	9.52748	0.00255439	0.0476648
CM_c8	Gm20732	-1.23567	8.33975	9.53136	0.00255386	0.0476648
CM_c8	Sec24a	-1.57219	6.456	9.50859	0.00255194	0.0476648
CM_c8	Xpr1	-1.81579	6.76126	9.52924	0.00252958	0.0476648
CM_c8	Smg1	-0.960115	8.36882	9.5067	0.00258722	0.0481798
CM_c8	Anapc16	-1.33119	5.62633	9.45048	0.0026029	0.0482768
CM_c8	Alkbh1	-2.90331	4.92237	9.4377	0.00259863	0.0482768
CM_c8	Ppp1cb	0.71768	7.30704	9.43496	0.00268379	0.0495481
CM_c8	Tec	-1.49365	6.70104	9.4133	0.00268207	0.0495481
CM_c8	Gm19299	-8.37336	4.81232	9.3696	0.00268758	0.0495481
CM_c8	Rbms1	-0.965105	8.90544	9.42403	0.00269771	0.0496357
CM_c8	Mbnl1	-0.866352	9.598	9.41074	0.00271585	0.049814
CM_c8	Lonp2	-0.982182	7.71438	9.3917	0.0027367	0.049814
CM_c8	Ube4b	-1.36699	7.20911	9.38441	0.00273384	0.049814
CM_c8	Cds2	-1.46697	6.22865	9.35986	0.0027448	0.049814
CM_c8	Ror1	-1.58677	8.57786	9.38641	0.00274523	0.049814
CM_c8	Rbmx	-1.60132	6.18198	9.36101	0.00274355	0.049814
CM_c8	Zrsr2	-2.61795	4.69268	9.32698	0.00272309	0.049814
CM_c8	Cabcoco1	-2.59056	6.51644	9.36258	0.00275647	0.0499196
CM_c8	Qtrt1	-7.75587	4.23699	9.27166	0.00276432	0.0499638
CM_c8	Sec31a	-1.3127	6.47629	9.33469	0.00278643	0.0502648
CM_c8	Ndufs6	1.15827	6.86425	9.34212	0.00280821	0.0505587
CM_c8	Rpl17	1.41217	6.53336	9.30092	0.0028605	0.0510743
CM_c8	Rplp0	1.39426	6.70961	9.30312	0.00286129	0.0510743
CM_c8	Tasor	-1.05061	7.06017	9.29704	0.00285877	0.0510743
CM_c8	Tia1	-1.06299	6.83745	9.28916	0.00286455	0.0510743
CM_c8	Prkca	-1.09747	8.59281	9.31636	0.00284665	0.0510743
CM_c8	Rpl10a	1.32614	6.10428	9.26854	0.0028922	0.0513625
CM_c8	Kansl1	-0.856741	8.74586	9.28538	0.00289239	0.0513625
CM_c8	Cpeb4	-1.0014	7.95101	9.27949	0.00289743	0.0513625
CM_c8	Synj2bp	-1.15821	6.27572	9.24927	0.00290449	0.0513888
CM_c8	Rpl41	1.29924	7.17361	9.26604	0.0029212	0.0514864
CM_c8	Mbd5	-0.872423	8.53054	9.26164	0.00292676	0.0514864
CM_c8	Trit1	-7.95386	4.4467	9.17943	0.00291812	0.0514864
CM_c8	Afdn	-1.17018	7.3216	9.22228	0.0029719	0.0520816
CM_c8	Sorbs1	-1.4412	11.5394	9.2344	0.00296674	0.0520816
CM_c8	Cxxc5	-2.22495	5.21888	9.17483	0.00298376	0.0521904
CM_c8	Fbxo32	-1.32624	8.03034	9.20484	0.00300602	0.0524638
CM_c8	AC149090.1	-1.44572	6.51586	9.18171	0.00301078	0.0524638
CM_c8	Insr	-1.17363	9.27635	9.19717	0.00302347	0.0525139
CM_c8	Thada	-1.25895	6.43061	9.17166	0.00302505	0.0525139
CM_c8	Ccdc66	-1.6883	5.69565	9.15158	0.00303685	0.0526198
CM_c8	Zfp438	-1.64191	6.30875	9.15077	0.00305484	0.0526346
CM_c8	Vps50	-2.20738	5.26744	9.13054	0.00305306	0.0526346
CM_c8	Tox4	-2.66686	4.68758	9.11007	0.00304697	0.0526346
CM_c8	Man1a2	-1.62273	6.83208	9.1492	0.00306601	0.0527285
CM_c8	Tnrc18	-1.16142	6.51272	9.13789	0.00308031	0.0528759
CM_c8	Smc1a	-1.44317	5.71876	9.11602	0.00308841	0.0529162
CM_c8	Palld	-1.52747	11.3765	9.14467	0.00310397	0.0530139
CM_c8	6230400D17Rik	-2.9491	4.9402	9.08996	0.00310561	0.0530139
CM_c8	Sobp	-1.54928	7.92382	9.12563	0.00312446	0.0532371
CM_c8	Cox17	1.11395	6.36714	9.08152	0.00319013	0.0533949
CM_c8	Pcm1	-0.897569	7.46318	9.09615	0.00317372	0.0533949
CM_c8	Baz2a	-0.974328	6.28765	9.08923	0.00315182	0.0533949
CM_c8	Mtdh	-1.0854	7.34624	9.08202	0.00319164	0.0533949
CM_c8	Snx29	-1.22308	6.70251	9.07405	0.0031871	0.0533949
CM_c8	Tmem260	-1.42318	5.70077	9.07161	0.00315911	0.0533949
CM_c8	Asb3	-1.57349	6.77331	9.07109	0.00318936	0.0533949
CM_c8	Ddhd1	-1.68758	5.63229	9.06465	0.00317059	0.0533949
CM_c8	Spindoc	-2.11636	5.11416	9.05397	0.00316423	0.0533949
CM_c8	Cep112	-3.69406	5.74774	9.10112	0.00314466	0.0533949
CM_c8	Arhgap10	-0.885173	8.45332	9.06487	0.00323161	0.0539656
CM_c8	Phf20	-1.87168	6.4554	9.03105	0.00324901	0.054158
CM_c8	Fam168a	-1.16801	6.70509	9.02298	0.00327095	0.0543273
CM_c8	P4ha2	-1.65415	5.60235	9.00543	0.00326632	0.0543273
CM_c8	Zmym2	-1.09153	6.90971	9.00653	0.00330609	0.0547061
CM_c8	Gm49708	-1.23123	9.17347	9.01659	0.00331156	0.0547061
CM_c8	Gbe1	-1.39371	7.63272	9.0147	0.00330265	0.0547061
CM_c8	Pdcd5	1.45308	4.75694	8.92399	0.0033285	0.0547639
CM_c8	Rps20	1.32255	6.96802	8.99408	0.00334829	0.0547639
CM_c8	Rpl13	1.12691	7.59144	8.99438	0.00335168	0.0547639
CM_c8	Cacnb2	-0.968825	10.7187	8.99649	0.0033451	0.0547639
CM_c8	Zdhhc17	-1.09838	6.56189	8.98091	0.00333829	0.0547639
CM_c8	Dph6	-1.30446	6.41452	8.96638	0.00335645	0.0547639
CM_c8	Khdrbs3	-1.64379	6.81358	8.9703	0.00335665	0.0547639
CM_c8	Braf	-1.01045	7.4697	8.97311	0.00337567	0.0549768
CM_c8	Map2k5	-1.02652	7.36596	8.96153	0.00339351	0.05517
CM_c8	C2cd3	-2.73167	4.81784	8.89026	0.00341855	0.0554792
CM_c8	Zmiz2	-7.56353	4.09362	8.84001	0.00343132	0.0555886
CM_c8	Cabin1	-1.53175	6.11896	8.90146	0.00346057	0.0559642
CM_c8	Dag1	-1.12161	8.20426	8.92304	0.00346915	0.0560046
CM_c8	Antxr2	-1.18464	7.99111	8.91768	0.00347623	0.0560107
CM_c8	Pik3c2a	-1.54413	5.8355	8.88405	0.00348168	0.0560107
CM_c8	Meis2	-0.949441	9.02807	8.91187	0.00349207	0.05608
CM_c8	Man1a	-1.4201	7.62324	8.88455	0.00352668	0.0565372
CM_c8	Mapk9	-2.17938	5.20615	8.81153	0.00358702	0.0574048
CM_c8	Mapk10	-1.99677	7.76112	8.84322	0.00359369	0.0574118
CM_c8	Memo1	-1.10481	7.15082	8.83081	0.00362021	0.0577355
CM_c8	Trpc4ap	-1.27955	6.18857	8.80138	0.00364201	0.0579828
CM_c8	Zbtb16	-2.05792	9.58416	8.82456	0.00365814	0.0581392
CM_c8	Slc12a6	-1.23285	7.53235	8.80652	0.00367056	0.0582363
CM_c8	Pcgf3	-1.66295	5.66986	8.76979	0.00368465	0.0583594
CM_c8	Atf7	-1.12858	7.15748	8.7895	0.00369684	0.0584067
CM_c8	Sf3a1	-2.44002	4.47988	8.71763	0.00370032	0.0584067
CM_c8	Ttc14	-0.952859	7.3496	8.78025	0.00372119	0.0586358
CM_c8	Uhrf1bp1l	-1.19854	6.74633	8.75059	0.00375772	0.059086
CM_c8	Fastkd1	-2.26057	5.2415	8.7219	0.00376258	0.059086
CM_c8	Psme4	-1.13878	9.80706	8.75336	0.0037839	0.0593197
CM_c8	Atp5h	0.930331	8.08471	8.74463	0.00380323	0.0593872
CM_c8	Trak1	-1.07639	8.75535	8.74081	0.00380753	0.0593872
CM_c8	Pde4dip	-1.27045	11.0607	8.74638	0.00379669	0.0593872
CM_c8	Adamtsl5	-1.654	6.74444	8.71437	0.00382232	0.0595172
CM_c8	Zfr	-1.0039	8.18338	8.71968	0.00384676	0.0596336
CM_c8	Patj	-1.65899	7.06044	8.70354	0.0038492	0.0596336
CM_c8	Ercc6	-2.30793	5.27559	8.67981	0.00384744	0.0596336
CM_c8	Ranbp2	-0.838237	6.8244	8.70184	0.00386122	0.0596659
CM_c8	Med26	-1.68359	5.71876	8.67851	0.00386424	0.0596659
CM_c8	Epc1	-0.912698	7.81941	8.69949	0.00388435	0.0598762
CM_c8	Sipa1l2	-1.14794	6.86706	8.67038	0.00391912	0.0601106
CM_c8	Scfd2	-1.67759	7.03309	8.67309	0.00390852	0.0601106
CM_c8	Sirpa	-2.80744	4.889	8.63057	0.00391699	0.0601106
CM_c8	Wdr33	-0.859045	7.71138	8.67021	0.00394208	0.0603623
CM_c8	Parg	-1.44368	5.69233	8.62895	0.00395931	0.0605255
CM_c8	Tatdn1	-1.7958	5.74268	8.62954	0.00396631	0.0605323
CM_c8	Rpl30	1.22289	6.94771	8.64754	0.00399098	0.0607077
CM_c8	Ddx21	-7.76304	4.22946	8.56192	0.00398627	0.0607077
CM_c8	Mef2c	-1.09229	8.28899	8.62615	0.00403396	0.061154
CM_c8	Camk2g	-1.11498	6.5917	8.60953	0.00403357	0.061154
CM_c8	Fyco1	-1.18024	8.0145	8.62073	0.00404203	0.061154
CM_c8	Coq5	-1.6692	5.63712	8.58671	0.00404686	0.061154
CM_c8	Dync1li1	-2.00143	6.06207	8.56544	0.00411218	0.061938
CM_c8	Pprc1	-7.47587	3.99209	8.48813	0.00410862	0.061938
CM_c8	Ttc5	-2.60281	4.64318	8.51576	0.0041268	0.0620568
CM_c8	Obscn	-1.36404	9.43133	8.57679	0.0041388	0.0621177
CM_c8	Galnt7	-1.65502	5.64499	8.5397	0.00414433	0.0621177
CM_c8	Gapvd1	-0.964909	7.11905	8.56001	0.00415698	0.0622062
CM_c8	Gata6	-1.09083	7.18157	8.55533	0.00416639	0.062246
CM_c8	Nrd1	-0.778891	6.66429	8.52866	0.00421247	0.0625029
CM_c8	Vps13b	-0.91853	8.04104	8.53864	0.00421749	0.0625029
CM_c8	Tm9sf4	-1.32719	6.12899	8.51724	0.00420919	0.0625029
CM_c8	Il15	-1.50619	7.3937	8.53515	0.0042062	0.0625029
CM_c8	Trim11	-2.6547	4.76104	8.49129	0.00419048	0.0625029
CM_c8	Apol11b	5.76235	1.31703	8.54317	0.00423126	0.0626064
CM_c8	Samd4	-1.08518	9.69815	8.51637	0.00426849	0.063056
CM_c8	Trappc13	-2.62597	4.70372	8.44659	0.00428188	0.0631526
CM_c8	Fyttd1	-1.45503	6.19503	8.47747	0.00429958	0.0633124
CM_c8	Cdkal1	-0.957587	8.42068	8.48111	0.00434477	0.0635763
CM_c8	Apbb2	-1.13185	8.39611	8.48904	0.00432591	0.0635763
CM_c8	Khdrbs1	-1.15138	6.51603	8.46666	0.00433529	0.0635763
CM_c8	Tbccd1	-7.53282	4.03578	8.38281	0.0043467	0.0635763
CM_c8	Elp5	-7.6493	4.13745	8.38654	0.00435199	0.0635763
CM_c8	Shprh	-1.18782	6.27222	8.44955	0.00436331	0.0636407
CM_c8	Lrch3	-0.820889	7.14421	8.46222	0.00437315	0.0636835
CM_c8	Cdc37l1	-1.20618	7.56622	8.45594	0.0043895	0.0637204
CM_c8	Lrig1	-1.83808	5.81851	8.43499	0.00438376	0.0637204
CM_c8	Rpsa	1.18544	6.9383	8.44113	0.00443294	0.0639481
CM_c8	Ate1	-1.80737	5.35378	8.40364	0.00442881	0.0639481
CM_c8	Gpatch2l	-2.17716	5.15521	8.40096	0.00442685	0.0639481
CM_c8	Polk	-7.96564	4.48592	8.37278	0.00442362	0.0639481
CM_c8	Zfp609	-1.21762	7.40312	8.42787	0.00444877	0.0640762
CM_c8	Rtn4ip1	-2.14888	5.14921	8.38099	0.00447123	0.0641241
CM_c8	Sike1	-2.40392	4.52999	8.35451	0.00446571	0.0641241
CM_c8	Idua	-7.5939	4.08719	8.33097	0.00447296	0.0641241
CM_c8	Htt	-1.6229	5.92978	8.38363	0.00450338	0.0644599
CM_c8	Ehmt1	-0.830814	7.28561	8.39603	0.00452655	0.0646084
CM_c8	N4bp2l2	-0.971049	7.69209	8.39762	0.00452777	0.0646084
CM_c8	Cox7a2	0.980555	7.36393	8.38987	0.00455499	0.0647933
CM_c8	Sec24d	-1.0128	7.60522	8.38714	0.00455018	0.0647933
CM_c8	Rnf34	-2.74396	4.80339	8.33044	0.00456182	0.0647933
CM_c8	Ppp3ca	-0.959015	8.57038	8.35517	0.00463368	0.0654408
CM_c8	Rab40c	-1.57111	5.86312	8.33056	0.0046238	0.0654408
CM_c8	Usp49	-2.091	5.12048	8.30899	0.00463581	0.0654408
CM_c8	Ahi1	-3.03534	5.08906	8.31681	0.00462679	0.0654408
CM_c8	Agfg1	-1.62444	6.19201	8.32239	0.00465626	0.0656291
CM_c8	Eed	-2.05697	5.09766	8.28884	0.00468134	0.0658819
CM_c8	Uchl3	-2.19669	5.23753	8.28927	0.00469598	0.0659871
CM_c8	Ppp2cb	-2.61487	4.67981	8.26465	0.00470317	0.0659876
CM_c8	Dhx30	-1.50431	6.08633	8.29456	0.00471801	0.0660952
CM_c8	Ehbp1	-1.19635	9.99553	8.30819	0.00474681	0.0663977
CM_c8	Specc1	3.65774	2.91772	8.17376	0.00476265	0.0665184
CM_c8	Cnot7	-1.76492	5.33101	8.25229	0.00478539	0.0667348
CM_c8	Map4k4	-1.06738	7.51528	8.2749	0.00481642	0.0670661
CM_c8	Srl	-1.28761	8.03298	8.26544	0.00484457	0.0673563
CM_c8	Mbd2	-1.28247	6.27788	8.23772	0.0048649	0.0674152
CM_c8	Wtap	-1.49799	5.44104	8.21952	0.00487074	0.0674152
CM_c8	Ptpn9	-1.97843	5.60509	8.22951	0.00486327	0.0674152
CM_c8	Nf1	-0.989261	7.70627	8.25012	0.00488257	0.0674776
CM_c8	Sbf2	-0.809319	8.35432	8.24992	0.00489004	0.0674796
CM_c8	Dhx29	-7.42665	3.94186	8.1421	0.00491601	0.0677365
CM_c8	Rapgef2	-0.914749	8.2985	8.2298	0.00493974	0.0678606
CM_c8	Nmt1	-1.23452	6.16213	8.20865	0.00493405	0.0678606
CM_c8	Rbbp4	-1.24679	5.789	8.19521	0.00494979	0.0678976
CM_c8	Nfib	-0.780787	9.88338	8.21514	0.0049784	0.0679344
CM_c8	Aak1	-0.890149	8.40934	8.21505	0.0049779	0.0679344
CM_c8	Hp1bp3	-0.9027	6.50094	8.19716	0.00498196	0.0679344
CM_c8	Itga9	-2.2161	7.14051	8.20536	0.00496305	0.0679344
CM_c8	Eif5	0.915457	6.12209	8.18779	0.00501455	0.0681035
CM_c8	Ubr5	-0.844485	8.62173	8.20029	0.00501652	0.0681035
CM_c8	Qk	-1.03409	10.8956	8.20559	0.00500213	0.0681035
CM_c8	Chd4	-0.914724	6.99432	8.18742	0.00502661	0.0681401
CM_c8	Pnn	-1.13835	6.78591	8.17626	0.00504362	0.0682703
CM_c8	Arih2	-1.27788	6.40656	8.16368	0.00505878	0.0683751
CM_c8	Ptprg	-0.819135	9.6631	8.16023	0.00512067	0.0686577
CM_c8	Kat2b	-1.0274	7.1659	8.15887	0.00510374	0.0686577
CM_c8	Vps13a	-1.15207	7.64275	8.16375	0.00510001	0.0686577
CM_c8	Mir22hg	-1.324	6.28037	8.14502	0.00510365	0.0686577
CM_c8	Jam2	-1.34367	6.7965	8.14383	0.00512438	0.0686577
CM_c8	Rad51b	-9.70364	6.14889	8.17212	0.0051182	0.0686577
CM_c8	Inpp5a	-0.944256	7.61086	8.12833	0.00519638	0.0694282
CM_c8	Slk	-1.0612	8.42172	8.13065	0.00519695	0.0694282
CM_c8	Slco3a1	-1.33592	8.75188	8.12344	0.00521592	0.0694614
CM_c8	2810004N23Rik	-1.53158	6.21769	8.10352	0.00521245	0.0694614
CM_c8	Crlf3	-2.11781	5.15852	8.08001	0.00522204	0.0694614
CM_c8	Mblac2	-7.89768	4.34891	8.04257	0.00524235	0.0696311
CM_c8	Fads3	-2.66718	4.72252	8.0519	0.00525743	0.069731
CM_c8	Foxp1	-0.923492	8.96367	8.09808	0.00528666	0.0700179
CM_c8	Clasp2	-1.05983	8.21182	8.08219	0.00532641	0.0704431
CM_c8	Spice1	-7.55641	4.09559	7.98971	0.00534107	0.0705357
CM_c8	Rbm5	-0.807439	7.54566	8.06018	0.00538249	0.0707997
CM_c8	Wwox	-1.23826	8.55875	8.06153	0.00538409	0.0707997
CM_c8	Sh3bgr	-1.61983	6.91413	8.04846	0.00538163	0.0707997
CM_c8	Ankrd17	-0.866961	8.95173	8.0541	0.00540755	0.0709215
CM_c8	Ppp2r3a	-1.12626	9.56242	8.05356	0.00540874	0.0709215
CM_c8	Sp3os	-1.89248	4.92443	7.99104	0.00543905	0.0712176
CM_c8	Tmem259	-1.57534	5.55762	7.99805	0.00547246	0.0715534
CM_c8	Mrpl42	0.855594	6.44091	8.01568	0.00549635	0.071576
CM_c8	Kat6b	-0.838262	8.34859	8.0216	0.00549749	0.071576
CM_c8	Hdhd2	-1.99617	5.55491	7.99705	0.00548491	0.071576
CM_c8	Rpl18a	1.20067	6.86111	8.00935	0.00552876	0.0718235
CM_c8	Eif4e	-1.30641	6.49235	7.99139	0.00553208	0.0718235
CM_c8	Vipas39	-1.84581	5.78207	7.98055	0.00554194	0.0718503
CM_c8	Paip1	-1.5624	5.53772	7.95775	0.00558596	0.0722179
CM_c8	Atp7a	-8.72124	5.22398	7.96259	0.00558318	0.0722179
CM_c8	Mtch1	-2.35849	5.39021	7.95536	0.00559515	0.0722354
CM_c8	Zfp407	-1.02213	8.01958	7.97677	0.00562186	0.0724788
CM_c8	Siah1a	-1.45897	5.73742	7.93995	0.00564887	0.0727252
CM_c8	Schip1	-1.09915	8.46984	7.96351	0.00566291	0.0728043
CM_c8	Map2k4	-0.917433	6.98179	7.94748	0.00568719	0.0730147
CM_c8	Mkln1	-0.928737	7.76252	7.94377	0.00571608	0.0732835
CM_c8	Ptprm	-1.04447	10.2188	7.9378	0.00574013	0.0734896
CM_c8	Vezf1	-1.17462	6.12735	7.90949	0.00575648	0.0734948
CM_c8	Bcl9	-1.54785	7.48924	7.92436	0.00575579	0.0734948
CM_c8	Rnf38	-0.97358	6.38246	7.90479	0.00578466	0.0735099
CM_c8	Tcf7l2	-1.05696	8.10723	7.91984	0.00578956	0.0735099
CM_c8	Gm12295	-1.82348	8.85514	7.92483	0.00577981	0.0735099
CM_c8	Tcta	-2.16401	5.14158	7.88457	0.00578112	0.0735099
CM_c8	Ndufa4	0.982657	8.25664	7.91771	0.005803	0.0735792
CM_c8	Eif3i	1.83258	3.90286	7.7959	0.00584155	0.073838
CM_c8	Rps9	1.12333	6.81001	7.90269	0.0058395	0.073838
CM_c8	Strn	-1.15492	7.25539	7.88939	0.00586347	0.073838
CM_c8	Ptprd	-1.92203	8.59676	7.89797	0.00585888	0.073838
CM_c8	D330023K18Rik	-7.51939	4.00591	7.81448	0.00585065	0.073838
CM_c8	Micos13	1.36852	5.28725	7.84501	0.00590008	0.0738953
CM_c8	Cdc34	1.3638	4.37288	7.80258	0.0058875	0.0738953
CM_c8	Sos2	-1.05945	7.09943	7.8782	0.005895	0.0738953
CM_c8	Reep3	-1.27619	6.37991	7.86871	0.00589013	0.0738953
CM_c8	Rpl39	1.39049	6.33005	7.8701	0.0059203	0.074048
CM_c8	Ndst1	-1.2733	5.77933	7.84605	0.00593045	0.0740744
CM_c8	Dst	-1.00065	9.96589	7.86635	0.00595555	0.0742872
CM_c8	Zbtb20	-0.884435	12.0135	7.86105	0.00597074	0.0743761
CM_c8	Ktn1	-0.936975	9.02818	7.84863	0.00601062	0.0747717
CM_c8	Nedd4l	-0.885677	7.57879	7.83747	0.00603615	0.074908
CM_c8	Sumo2	-1.19423	5.93894	7.81377	0.00603782	0.074908
CM_c8	Pex1	-2.19004	5.21831	7.79869	0.00605175	0.0749798
CM_c8	Xpo4	-1.24226	6.26967	7.8045	0.00608472	0.0752872
CM_c8	Gpbp1	-0.76223	6.64386	7.80479	0.0061108	0.0754505
CM_c8	Mtif2	-1.4144	6.15333	7.79376	0.00611429	0.0754505
CM_c8	Cmss1	0.748328	10.7939	7.79639	0.00617343	0.075457
CM_c8	Tnrc6a	-0.786716	8.26254	7.79055	0.00619233	0.075457
CM_c8	Lrch1	-0.962966	7.94113	7.79944	0.00615981	0.075457
CM_c8	Foxn3	-0.970758	9.09423	7.79667	0.00617391	0.075457
CM_c8	Fndc3b	-0.982289	8.69487	7.78421	0.00621305	0.075457
CM_c8	Smurf1	-1.01777	6.47332	7.77208	0.00619966	0.075457
CM_c8	Ppp4r3b	-1.13417	6.20058	7.78982	0.00612826	0.075457
CM_c8	Wdr20	-1.16213	6.46188	7.77854	0.00617722	0.075457
CM_c8	Tmem87a	-1.26551	6.16262	7.77486	0.00617272	0.075457
CM_c8	Mtrex	-1.40009	5.44097	7.76256	0.00617153	0.075457
CM_c8	Ctdspl2	-1.43173	6.02489	7.77004	0.00618279	0.075457
CM_c8	Zfp282	-7.72059	4.24224	7.71061	0.00620889	0.075457
CM_c8	Aopep	-0.840125	9.42715	7.76813	0.00626567	0.0759049
CM_c8	Calu	-1.16788	5.9867	7.743	0.0062664	0.0759049
CM_c8	Atp5g1	1.0133	8.20612	7.75613	0.0063074	0.0759454
CM_c8	Mtmr3	-0.819031	8.26495	7.75474	0.00630773	0.0759454
CM_c8	Hnrnpm	-0.837603	7.01616	7.75384	0.00628848	0.0759454
CM_c8	Macrod2	-1.22268	8.42902	7.75298	0.00631093	0.0759454
CM_c8	Cox10	-1.50944	7.28308	7.74813	0.00629969	0.0759454
CM_c8	Shb	-1.80737	6.56777	7.71994	0.00636743	0.0765254
CM_c8	Rprd2	-1.04971	6.51285	7.70756	0.00641311	0.076974
CM_c8	Pacsin2	-1.04656	7.8048	7.7056	0.00646283	0.0774443
CM_c8	Thoc1	-1.48454	6.05536	7.68415	0.00646909	0.0774443
CM_c8	Sppl3	-0.792149	7.2122	7.69246	0.00649901	0.0777015
CM_c8	Zranb1	-0.926987	7.15104	7.68341	0.00652499	0.0779111
CM_c8	Epg5	-2.30828	5.31054	7.65478	0.00653534	0.0779337
CM_c8	Gsk3b	-0.863968	7.47622	7.67801	0.00655314	0.0780209
CM_c8	Relch	-1.42084	6.40371	7.66101	0.00655958	0.0780209
CM_c8	Ilrun	-1.03259	6.34666	7.65253	0.0065902	0.0780829
CM_c8	5031425E22Rik	-1.10287	8.18926	7.67017	0.00658633	0.0780829
CM_c8	Usp13	-1.1665	8.42957	7.67246	0.00657997	0.0780829
CM_c8	Ccnt1	-1.11355	6.07161	7.64109	0.00661237	0.0782449
CM_c8	Mpdz	-1.28987	6.80689	7.64049	0.00664796	0.0785653
CM_c8	Hnrnpll	-1.39816	5.93344	7.61087	0.00671176	0.0792177
CM_c8	Brwd1	-0.884709	7.65068	7.627	0.00673146	0.0792473
CM_c8	Ptp4a2	-0.9886	6.9327	7.62276	0.00672349	0.0792473
CM_c8	Gm31763	-7.94502	4.37091	7.56435	0.00674283	0.0792798
CM_c8	Slf1	-1.076	7.12722	7.61368	0.00676054	0.0793869
CM_c8	Pnisr	-0.765247	8.08371	7.61094	0.00679421	0.0795795
CM_c8	Man2a1	-1.63351	6.97503	7.60058	0.00678627	0.0795795
CM_c8	Evi5	-1.17719	7.23327	7.59942	0.00681107	0.0796757
CM_c8	Nap1l4	-1.08564	6.01488	7.57798	0.00683046	0.0797002
CM_c8	Rabgap1l	-1.90042	9.36279	7.60667	0.00682319	0.0797002
CM_c8	Rps13	1.134	6.78868	7.58882	0.00686754	0.0800315
CM_c8	Grk5	-1.2663	7.99547	7.58552	0.006877	0.0800407
CM_c8	Iqgap1	-0.956645	7.18804	7.57426	0.00690485	0.0801143
CM_c8	Zfp266	-1.57035	5.53671	7.54874	0.0069094	0.0801143
CM_c8	Slc35d1	-1.98475	4.98236	7.53768	0.00690494	0.0801143
CM_c8	Cox7c	0.836806	8.43817	7.5757	0.00692392	0.0801817
CM_c8	Brcc3	-2.94178	5.012	7.5279	0.00695557	0.0804473
CM_c8	Rock2	-0.79489	8.55384	7.55576	0.0069933	0.0805148
CM_c8	Rnf111	-0.977159	7.22704	7.55224	0.00698524	0.0805148
CM_c8	Dnmt3a	-0.97956	7.80488	7.54896	0.00701049	0.0805148
CM_c8	Ankrd28	-0.999639	7.34222	7.54203	0.00702562	0.0805148
CM_c8	Zfp521	-1.06556	8.10125	7.55882	0.00697707	0.0805148
CM_c8	Chd1	-1.32217	5.83819	7.52585	0.00700969	0.0805148
CM_c8	Capn7	-1.51796	6.24078	7.52629	0.00703129	0.0805148
CM_c8	Nudt6	-2.4062	4.44581	7.48564	0.00702457	0.0805148
CM_c8	Tmem71	-2.91647	4.94846	7.48175	0.00712444	0.0814802
CM_c8	Irf2	-0.84943	7.39659	7.48877	0.00722725	0.0823551
CM_c8	Tbc1d12	-1.53916	5.81108	7.46804	0.00722774	0.0823551
CM_c8	Rps6kc1	-1.89491	5.8519	7.47095	0.00722416	0.0823551
CM_c8	Cox8a	1.02518	6.42135	7.46793	0.00729747	0.0827406
CM_c8	Tnrc6b	-0.835363	9.0284	7.47591	0.00728968	0.0827406
CM_c8	Atpaf1	-1.4148	6.32801	7.46019	0.00728057	0.0827406
CM_c8	Efna5	-1.56768	9.36377	7.47904	0.00727593	0.0827406
CM_c8	Nrbf2	1.52565	4.07874	7.37438	0.00733852	0.0828189
CM_c8	Dip2b	-0.865647	7.51237	7.45955	0.00734032	0.0828189
CM_c8	Tlk1	-0.908273	7.22826	7.46011	0.00732933	0.0828189
CM_c8	B4galt1	-1.0176	7.87792	7.46468	0.00732447	0.0828189
CM_c8	Mapkap1	-0.882065	7.2477	7.44746	0.00737949	0.0831591
CM_c8	Sfr1	1.55225	4.28821	7.36872	0.00738912	0.083166
CM_c8	Cstf3	-1.8574	6.48642	7.42185	0.00743425	0.0835718
CM_c8	Magi2	-1.15913	11.6327	7.43219	0.00745539	0.0836056
CM_c8	Ppm1d	-2.63609	4.69494	7.38345	0.00745276	0.0836056
CM_c8	Arih1	-0.998779	8.26706	7.42522	0.00748076	0.0837881
CM_c8	Ric8b	-1.00355	6.50084	7.40337	0.00751361	0.0838231
CM_c8	Uimc1	-1.18008	6.36887	7.399	0.00752025	0.0838231
CM_c8	Rev1	-1.27073	6.33132	7.40364	0.00749872	0.0838231
CM_c8	Lmbr1	-1.30774	6.23956	7.40089	0.00750407	0.0838231
CM_c8	Arhgap29	-0.909236	7.7984	7.40131	0.00757037	0.0841782
CM_c8	Slc44a2	-1.96225	5.57024	7.37798	0.00756349	0.0841782
CM_c8	Smad5	-1.69254	5.28541	7.36469	0.00758666	0.0842576
CM_c8	Oxct1	-0.929209	9.28771	7.39148	0.00761657	0.0843865
CM_c8	Armc8	-1.05133	6.33467	7.37641	0.00760802	0.0843865
CM_c8	Metap1d	-1.02506	7.59046	7.38123	0.00764436	0.0845927
CM_c8	Tulp4	-0.810111	7.28196	7.3771	0.00765741	0.0846324
CM_c8	Ythdc2	-1.40464	5.6772	7.35219	0.00766631	0.0846324
CM_c8	Cct5	1.37893	4.52656	7.30275	0.00769599	0.0846559
CM_c8	Pbrm1	-0.736103	7.40078	7.36977	0.0076915	0.0846559
CM_c8	Sirt1	-2.14065	5.11142	7.338	0.00768832	0.0846559
CM_c8	Zup1	-1.26446	6.00521	7.33814	0.00774232	0.085064
CM_c8	Gstm2	1.85702	3.57719	7.24159	0.00780417	0.0853367
CM_c8	Atp5j2	0.903671	7.90092	7.34608	0.00780249	0.0853367
CM_c8	Ubn2	-0.845129	8.49396	7.35001	0.00778203	0.0853367
CM_c8	Gata4	-1.00393	8.69284	7.34547	0.0078002	0.0853367
CM_c8	Btbd9	-0.935619	8.16783	7.33608	0.00783596	0.0855828
CM_c8	Snx32	-2.76113	4.78938	7.2909	0.0078467	0.0855986
CM_c8	Msra	-1.13386	7.05005	7.30955	0.00791528	0.0862448
CM_c8	Clock	-0.998247	6.3868	7.29433	0.00794627	0.0864802
CM_c8	Arhgap39	-2.23273	5.22011	7.27527	0.00795885	0.086515
CM_c8	Ythdf2	-2.02893	5.11063	7.26676	0.00797052	0.0865397
CM_c8	Nrap	-1.34835	8.67168	7.29187	0.0080184	0.0869572
CM_c8	Akap10	-1.02981	6.76043	7.2663	0.00808554	0.0873156
CM_c8	Rras2	-1.54504	6.86327	7.26791	0.00806965	0.0873156
CM_c8	Caap1	-1.63847	5.60322	7.25033	0.0080867	0.0873156
CM_c8	Pafah2	-7.54541	4.03913	7.20263	0.00808933	0.0873156
CM_c8	Smap2	-1.61031	5.56172	7.23827	0.00813388	0.0876937
CM_c8	Zcchc14	-1.70077	5.32747	7.22746	0.00815725	0.0878429
CM_c8	Ptk2	-1.08352	7.1698	7.25006	0.00817072	0.0878853
CM_c8	Cdk10	-2.41657	4.48843	7.19789	0.00818231	0.0879073
CM_c8	Usp54	-1.03979	6.86549	7.23787	0.00821172	0.0881207
CM_c8	Huwe1	-0.938211	8.13091	7.2394	0.00824088	0.0883308
CM_c8	Brd4	-0.817185	7.3127	7.23136	0.00826303	0.0884653
CM_c8	U2surp	-0.865156	7.29523	7.22391	0.00829373	0.088691
CM_c8	Nmnat3	-1.41354	6.32668	7.20379	0.00832544	0.0889269
CM_c8	Camk1d	0.809398	11.2016	7.21595	0.00834447	0.0889567
CM_c8	Nufip2	-0.833727	7.15024	7.21064	0.0083476	0.0889567
CM_c8	Prmt9	-2.64961	4.68838	7.16757	0.00835718	0.0889567
CM_c8	Mlip	-1.31011	10.6084	7.21076	0.0083679	0.0889681
CM_c8	Fbxo8	-1.41595	5.98433	7.17528	0.00843396	0.0894881
CM_c8	Strip2	-1.47028	7.54845	7.18945	0.00843623	0.0894881
CM_c8	Ddx5	-0.687589	9.73929	7.18703	0.00847302	0.0895691
CM_c8	Prrc1	-1.40384	5.70799	7.16242	0.00847111	0.0895691
CM_c8	Gm15991	-7.52894	3.99749	7.11766	0.00846054	0.0895691
CM_c8	Psmd14	-1.28078	6.24763	7.16163	0.00850617	0.0897689
CM_c8	Ifnar1	-2.38225	4.51043	7.12304	0.00851139	0.0897689
CM_c8	Snx21	-2.7137	4.74702	7.13129	0.00852749	0.0898359
CM_c8	Cisd2	-1.18526	6.95188	7.15789	0.00856267	0.0900008
CM_c8	Trappc6b	-1.65533	5.2857	7.13541	0.00855668	0.0900008
CM_c8	Hecw2	-1.70799	8.1519	7.15965	0.00857764	0.0900555
CM_c8	Zcchc7	-0.7565	8.73434	7.15332	0.0086242	0.090236
CM_c8	Neo1	-0.850448	8.34979	7.15694	0.00860609	0.090236
CM_c8	Ednra	-1.80348	7.294	7.14436	0.00861886	0.090236
CM_c8	Ankrd33b	-1.4685	6.32626	7.12974	0.00865566	0.0904624
CM_c8	Rnf139	-1.34837	5.33368	7.11065	0.00867123	0.0905225
CM_c8	Ubap2l	-0.907288	7.16059	7.13471	0.00868431	0.0905565
CM_c8	Rps12	1.14798	7.06689	7.13235	0.00871797	0.0908047
CM_c8	Ccnl2	-1.0731	7.42657	7.11818	0.00876438	0.0910824
CM_c8	Nek4	-7.52814	4.01727	7.05247	0.00875937	0.0910824
CM_c8	Itpr1	-1.01546	8.94985	7.11324	0.00880616	0.0914135
CM_c8	Rplp2	1.12388	6.88994	7.1052	0.00883837	0.0916447
CM_c8	Zfp568	-1.63959	6.36546	7.07712	0.00890114	0.0919851
CM_c8	Trim23	-1.69937	5.25404	7.06255	0.00889334	0.0919851
CM_c8	Cracr2a	-2.98672	5.04261	7.06266	0.0088907	0.0919851
CM_c8	Rpl10	1.28275	5.94053	7.07477	0.00892259	0.0921035
CM_c8	Atp9b	-0.881549	7.28205	7.06685	0.0090037	0.0927331
CM_c8	Myocd	-1.42671	10.2095	7.0709	0.00900331	0.0927331
CM_c8	Atrnl1	-1.12287	8.02842	7.03715	0.00915662	0.0941136
CM_c8	Chordc1	-2.22196	5.27132	7.00937	0.00915816	0.0941136
CM_c8	Ecpas	-0.878618	8.2638	7.03585	0.00916857	0.0941157
CM_c8	Vps13c	-0.98188	7.02839	7.00504	0.00928668	0.0949053
CM_c8	Pik3r1	-1.08099	8.4881	7.01253	0.009281	0.0949053
CM_c8	Gpr107	-1.10364	5.85046	6.99163	0.00927569	0.0949053
CM_c8	Fam114a2	-1.69658	5.24999	6.98224	0.00927842	0.0949053
CM_c8	Ppargc1a	-1.27786	9.31313	7.00665	0.00931156	0.0950542
CM_c8	Ipo5	-1.57485	5.58483	6.97863	0.00932737	0.0951102
CM_c8	Ulk2	-0.87224	7.06885	6.99575	0.00933798	0.0951132
CM_c8	Fus	-0.689123	7.9794	6.99716	0.00935626	0.0951943
CM_c8	Cnot10	-1.05566	5.61833	6.96127	0.00940432	0.0955777
CM_c8	4833420G17Rik	-1.61477	5.21854	6.93654	0.0094956	0.0963992
CM_c8	Ubl3	-1.29676	6.29737	6.9507	0.0095071	0.0964098
CM_c8	Dnm2	-1.0044	6.63194	6.9534	0.00952	0.0964345
CM_c8	Smarca5	-0.822629	6.49102	6.94717	0.0095481	0.0965019
CM_c8	Rapgef1	-0.952478	7.34512	6.95378	0.00955455	0.0965019
CM_c8	Acox1	-1.05761	7.39843	6.95291	0.00955807	0.0965019
CM_c8	Cnot2	-0.78132	7.28381	6.94899	0.00958097	0.0965489
CM_c8	Ccnl1	-0.994074	6.51511	6.93729	0.00959414	0.0965489
CM_c8	Enah	-1.7439	9.05789	6.95334	0.00958634	0.0965489
CM_c8	Ndufa13	0.982725	7.43357	6.94386	0.00962764	0.0967646
CM_c8	Arid1a	-0.921735	6.78629	6.93275	0.0096367	0.0967646
CM_c8	Pisd	-7.61978	4.11373	6.87494	0.00964706	0.0967646
CM_c8	Nudt3	-0.982276	6.77021	6.92492	0.00967374	0.0969266
CM_c8	Rb1cc1	-0.873802	7.78442	6.91905	0.00974282	0.0970626
CM_c8	Map4	-0.978268	9.56852	6.91553	0.00976853	0.0970626
CM_c8	Micu3	-1.15519	5.70094	6.89846	0.00973123	0.0970626
CM_c8	Myom1	-1.19338	10.2243	6.92446	0.00972218	0.0970626
CM_c8	Lrrk2	-1.23482	6.31529	6.89725	0.00978207	0.0970626
CM_c8	Nptn	-1.31103	8.03108	6.91231	0.00977281	0.0970626
CM_c8	Foxo1	-1.33471	6.71242	6.90319	0.00977077	0.0970626
CM_c8	Alkbh8	-1.81061	5.40809	6.88775	0.00977197	0.0970626
CM_c8	Topors	-7.40501	3.90548	6.84352	0.00977215	0.0970626
CM_c8	Anxa7	-1.50705	5.50786	6.87685	0.00983266	0.0974597
CM_c8	Leng8	-1.17237	6.34269	6.87211	0.00991577	0.0981779
CM_c8	Safb	-0.955043	6.31821	6.86807	0.00993806	0.098293
CM_c8	Ptma	1.44815	6.39961	6.87287	0.00997618	0.0985642
CM_c8	Ppm1h	-1.28988	6.83643	6.85214	0.0100461	0.0991489
CM_c8	Mfhas1	-0.936165	7.4461	6.85355	0.0100754	0.0993313
CM_c8	Capzb	-0.971677	6.62906	6.83733	0.0101213	0.0994654
CM_c8	Dsp	-0.980338	8.15672	6.84902	0.0101119	0.0994654
CM_c8	Mtmr10	-2.38899	4.45973	6.79865	0.0101071	0.0994654
CM_c8	Fign	-1.01704	8.29295	6.84329	0.0101432	0.099489
CM_c8	Usp28	-1.54159	7.96421	6.83796	0.0101561	0.099489
CM_c8	Gle1	-2.54566	4.65008	6.79783	0.0101517	0.099489
CM_c8	Ralbp1	-1.8673	5.44156	6.80482	0.0102149	0.0999586
CM_c8	Gm12092	-2.6126	6.52554	6.81816	0.0102382	0.10008
CM_c8	Sesn1	-0.933	8.60025	6.82401	0.0102494	0.100084
CM_c8	Tra2a	-0.744998	7.46461	6.81213	0.0103026	0.10039
CM_c8	Rap1gds1	-1.37944	6.50171	6.80162	0.0102958	0.10039
CM_c8	Ube2j2	-1.94185	4.94691	6.76716	0.0103593	0.100733
CM_c8	Smarcd1	-2.50023	4.56527	6.75721	0.0103596	0.100733
CM_c8	Phldb1	-1.16228	6.16969	6.78394	0.0103762	0.100788
CM_c8	Rasal2	-1.15757	8.47687	6.79628	0.0103972	0.100886
CM_c8	Cbfa2t2	-1.12982	6.99717	6.77911	0.0104536	0.101327
CM_c8	Larp4	-1.04053	7.06944	6.77713	0.010472	0.101398
CM_c8	Flywch1	-1.76846	4.77113	6.72031	0.0105884	0.102311
CM_c8	Slc39a10	-7.70337	4.25509	6.70537	0.0105803	0.102311
CM_c8	Brd1	-1.29398	6.00822	6.73752	0.010624	0.10244
CM_c8	Pnpt1	-2.56864	4.66326	6.7137	0.0106222	0.10244
CM_c8	Ambra1	-0.951073	7.877	6.75013	0.010649	0.102466
CM_c8	Dcun1d2	-1.25277	6.35855	6.73875	0.0106399	0.102466
CM_c8	Sf1	-1.15984	6.04771	6.72701	0.0106865	0.10272
CM_c8	Luc7l	-1.01447	6.61129	6.71802	0.0107784	0.103495
CM_c8	Sestd1	-1.259	6.64817	6.71453	0.0107928	0.103525
CM_c8	Cbl	-1.00226	6.30492	6.70643	0.0108216	0.103589
CM_c8	Esco1	-1.17772	5.94179	6.70187	0.0108219	0.103589
CM_c8	Nfia	-0.762992	10.2045	6.70699	0.0109017	0.104089
CM_c8	Fermt2	-0.862482	7.58779	6.70399	0.0109079	0.104089
CM_c8	Snx24	-1.20674	6.19736	6.68509	0.0109339	0.104089
CM_c8	Sacs	-1.4114	7.06272	6.69065	0.010949	0.104089
CM_c8	Ubap1	-1.70269	5.26026	6.67248	0.0109363	0.104089
CM_c8	Tmem87b	-1.75111	5.39063	6.67173	0.0109532	0.104089
CM_c8	Cherp	-2.54268	4.60135	6.66031	0.0109152	0.104089
CM_c8	Tmem117	-1.29644	8.19102	6.69087	0.0109866	0.104192
CM_c8	Aasdh	-1.71048	5.27782	6.66547	0.0109784	0.104192
CM_c8	Bola3	1.05073	5.5609	6.66805	0.011003	0.10424
CM_c8	Dennd4c	-0.845815	7.1597	6.68185	0.0110227	0.104319
CM_c8	Mettl24	-2.41165	5.42546	6.65705	0.0110683	0.104644
CM_c8	Akap8l	-0.815429	7.18008	6.66536	0.0111213	0.104913
CM_c8	Mff	-1.03957	6.65217	6.6605	0.0111141	0.104913
CM_c8	Gpr146	-1.42614	5.42721	6.64126	0.0111309	0.104913
CM_c8	Cisd1	1.11018	5.65821	6.6446	0.0111584	0.104957
CM_c8	2310057M21Rik	-7.50513	3.99571	6.60058	0.0111523	0.104957
CM_c8	Phactr2	-0.964935	8.91846	6.65838	0.011186	0.105002
CM_c8	Cyth1	-1.15451	7.18154	6.65366	0.0111792	0.105002
CM_c8	Zfp697	-1.43791	7.55862	6.65032	0.0112047	0.105071
CM_c8	Fbxw11	-1.04215	6.5124	6.64129	0.0112183	0.105091
CM_c8	Paip2	-0.773632	7.09033	6.64208	0.0112567	0.105182
CM_c8	Abl1	-0.86461	6.96162	6.64163	0.0112499	0.105182
CM_c8	Unc45b	-1.29161	6.5168	6.63286	0.0112621	0.105182
CM_c8	Lrrc29	-2.55242	4.57654	6.58762	0.01135	0.105895
CM_c8	Rbm25	-0.728801	8.11012	6.61812	0.0114248	0.106485
CM_c8	Dcaf8	-0.994272	7.42709	6.60553	0.0114831	0.10692
CM_c8	Riok1	-2.40585	4.52017	6.54769	0.0115728	0.107647
CM_c8	Tbc1d22a	-1.91787	5.48454	6.56823	0.0115908	0.107706
CM_c8	Cdh2	-1.20699	11.0016	6.58836	0.0116066	0.107744
CM_c8	Swt1	-1.18897	6.3109	6.57139	0.0116242	0.107799
CM_c8	Csnk2a1	-0.875631	6.79123	6.56558	0.0117021	0.108412
CM_c8	Atp5b	0.718828	8.72882	6.57066	0.0117195	0.108464
CM_c8	Fam120a	-0.915718	6.68253	6.5579	0.0117413	0.108557
CM_c8	Nck1	-1.25748	6.35624	6.54881	0.0117659	0.108675
CM_c8	Commd10	-1.21275	6.12117	6.54008	0.0118056	0.108933
CM_c8	Slc20a2	-1.0686	7.72132	6.55179	0.0118213	0.108968
CM_c8	Kif1b	-0.831506	8.81949	6.54479	0.0118794	0.109159
CM_c8	Tbck	-0.976668	6.86487	6.53843	0.0118728	0.109159
CM_c8	Nckap5	-1.18281	9.75031	6.54311	0.0118894	0.109159
CM_c8	Lnpk	-1.32381	5.88502	6.52512	0.0118826	0.109159
CM_c8	Jmjd1c	-0.684401	8.13764	6.53972	0.0119097	0.109238
CM_c8	Tcea1	-1.60925	5.93593	6.51931	0.0119294	0.109309
CM_c8	Arhgap12	-0.924048	7.26299	6.52501	0.0119801	0.109556
CM_c8	Rfc1	-1.18948	5.70007	6.50705	0.0119796	0.109556
CM_c8	Dnajc13	-1.01613	6.51479	6.51182	0.0120153	0.10966
CM_c8	Ip6k3	-7.95716	4.41906	6.4783	0.0120095	0.10966
CM_c8	Tpd52l2	-1.05045	5.61951	6.49769	0.0120284	0.109672
CM_c8	Krit1	-0.86062	6.78428	6.50856	0.0120621	0.109752
CM_c8	Pik3ca	-0.967011	6.87328	6.50515	0.0120849	0.109752
CM_c8	Carf	-1.63291	5.65448	6.49206	0.0120836	0.109752
CM_c8	Nudt5	-2.71141	4.76373	6.48138	0.0120533	0.109752
CM_c8	Rabgap1	-0.884862	7.08341	6.50447	0.0121041	0.109818
CM_c8	Tm9sf2	-0.941288	6.2785	6.49152	0.0121301	0.109946
CM_c8	Kidins220	-0.755448	8.78339	6.4991	0.0121709	0.110207
CM_c8	Ncoa1	-0.876839	7.83236	6.49233	0.0122063	0.110207
CM_c8	Slc25a12	-0.935605	7.9559	6.49545	0.0121871	0.110207
CM_c8	Vps4a	-7.23547	3.79282	6.4255	0.0122067	0.110207
CM_c8	Mbtd1	-0.881987	7.22105	6.47865	0.012278	0.110409
CM_c8	Camk2d	-0.891294	10.028	6.48145	0.0122842	0.110409
CM_c8	Ralgapa2	-1.0264	9.76894	6.47894	0.0123009	0.110409
CM_c8	Dnajc11	-1.35591	6.11945	6.47001	0.0122561	0.110409
CM_c8	Stx6	-1.41233	5.41362	6.45447	0.0122924	0.110409
CM_c8	Tarbp1	-7.76621	4.23509	6.43301	0.0122617	0.110409
CM_c8	Uqcrq	0.863742	7.70755	6.46787	0.0123786	0.11089
CM_c8	Eefsec	-1.54726	5.53771	6.44499	0.012374	0.11089
CM_c8	Ppp1cc	-1.6815	5.27971	6.4355	0.0124068	0.111035
CM_c8	Gca	-2.1783	5.17315	6.43395	0.012421	0.111054
CM_c8	Fgd1	-7.60455	4.11027	6.40077	0.0124409	0.111124
CM_c8	Dcun1d5	-1.04254	5.82901	6.43095	0.0124862	0.111421
CM_c8	Rplp1	1.12157	7.77315	6.44159	0.0125527	0.111475
CM_c8	Srek1	-0.749512	7.40464	6.43967	0.0125454	0.111475
CM_c8	Ppm1l	-1.01631	8.0833	6.44231	0.0125362	0.111475
CM_c8	Washc4	-1.52428	5.55563	6.42028	0.01254	0.111475
CM_c8	Rnf170	-2.53516	4.59366	6.40626	0.0125055	0.111475
CM_c8	Aldoa	0.94556	7.62862	6.43126	0.0126214	0.111837
CM_c8	Sgms1	-0.799047	7.96489	6.42535	0.0126516	0.111837
CM_c8	Fbxl20	-0.939272	7.20461	6.42371	0.0126395	0.111837
CM_c8	Phka2	-1.59959	6.34608	6.41756	0.0126179	0.111837
CM_c8	A630089N07Rik	-8.12998	4.62873	6.38703	0.0126541	0.111837
CM_c8	Apc	-0.696119	7.70656	6.41843	0.012696	0.111954
CM_c8	Cobll1	-0.860766	8.78764	6.41649	0.012716	0.111954
CM_c8	Rchy1	-1.21688	5.4926	6.39295	0.0127114	0.111954
CM_c8	Dgkz	-1.22141	5.96355	6.39968	0.0127093	0.111954
CM_c8	Rps17	1.05088	6.76006	6.41091	0.0127426	0.111974
CM_c8	Slc6a6	-1.26603	7.93692	6.41094	0.0127388	0.111974
CM_c8	Uqcrb	1.05224	7.28967	6.39615	0.0128568	0.112163
CM_c8	Fyn	-0.89932	6.97138	6.39485	0.0128243	0.112163
CM_c8	Ptpa	-1.08933	5.45629	6.37064	0.012855	0.112163
CM_c8	Fgf1	-1.13625	8.67626	6.40351	0.0128017	0.112163
CM_c8	Cop1	-1.15148	7.01807	6.39255	0.0128318	0.112163
CM_c8	Klhl20	-2.43179	4.50381	6.35501	0.012835	0.112163
CM_c8	Arhgef17	-2.9846	5.07858	6.36829	0.0128614	0.112163
CM_c8	Man2b1	-7.7124	4.22992	6.35194	0.012797	0.112163
CM_c8	Kdm3a	-1.05682	6.21911	6.36859	0.0129455	0.112666
CM_c8	Meaf6	-2.37758	4.45969	6.33584	0.0129557	0.112666
CM_c8	Ccdc149	-7.83905	4.35963	6.33476	0.0129454	0.112666
CM_c8	Cwf19l2	-0.973803	6.83632	6.3722	0.012968	0.112666
CM_c8	Ncoa2	-0.890074	8.18186	6.37326	0.0130079	0.1128
CM_c8	Trmu	-2.56402	4.65847	6.33626	0.0130006	0.1128
CM_c8	Nr3c2	-0.87754	9.33553	6.36105	0.0130966	0.113357
CM_c8	Pla2g4e	-2.10268	6.60895	6.3503	0.0130951	0.113357
CM_c8	Ypel3	1.43937	4.50166	6.3057	0.0131164	0.113422
CM_c8	Dsg2	-1.11822	7.34817	6.34972	0.0131473	0.113582
CM_c8	Ccny	-0.728971	7.28001	6.34469	0.0131915	0.113707
CM_c8	Zcchc8	-1.12916	5.65664	6.32556	0.0131939	0.113707
CM_c8	Traf3	-1.76365	5.75515	6.32832	0.0131988	0.113707
CM_c8	Ddx17	-0.651831	7.9485	6.33959	0.013244	0.11399
CM_c8	Arhgap35	-0.813698	7.42235	6.33371	0.0132716	0.114121
CM_c8	Myl6	0.949383	6.79469	6.31227	0.0134308	0.11468
CM_c8	Trip11	-0.774552	7.80223	6.32383	0.0133517	0.11468
CM_c8	Zmynd8	-0.972668	8.10225	6.30801	0.0134656	0.11468
CM_c8	Ankrd10	-0.989672	6.83963	6.29958	0.0134816	0.11468
CM_c8	C2cd5	-1.08224	6.54273	6.30011	0.0134535	0.11468
CM_c8	Myzap	-1.08862	9.06016	6.30593	0.0134859	0.11468
CM_c8	Slc9a8	-1.2035	5.79721	6.29515	0.0134269	0.11468
CM_c8	Slc4a4	-1.24188	8.54402	6.31959	0.0133839	0.11468
CM_c8	Atm	-1.83131	5.39333	6.29032	0.0134331	0.11468
CM_c8	Plxnb2	-2.78224	4.89776	6.29205	0.0133628	0.11468
CM_c8	Slc22a14	-2.80314	4.83768	6.28089	0.0134396	0.11468
CM_c8	Vps33a	-2.8492	4.9089	6.28189	0.0134425	0.11468
CM_c8	Osbpl3	-1.22739	6.80132	6.27898	0.0136189	0.115646
CM_c8	Cdc14b	-1.24539	6.67007	6.27526	0.0136378	0.115646
CM_c8	Scn5a	-1.32544	8.83429	6.28291	0.0136497	0.115646
CM_c8	Carm1	-1.70935	5.32328	6.26005	0.0136388	0.115646
CM_c8	Adam10	-1.1567	6.95594	6.27206	0.0136798	0.115795
CM_c8	Kxd1	0.971004	5.29624	6.24968	0.0137097	0.115941
CM_c8	Csnk1g3	-1.14825	6.24192	6.25587	0.01375	0.116176
CM_c8	Gm35330	-1.43329	9.23232	6.25365	0.013868	0.116958
CM_c8	Ncald	-1.7256	7.06415	6.24595	0.0138578	0.116958
CM_c8	Mllt10	-0.685446	8.75371	6.24716	0.0139165	0.11726
CM_c8	Uggt1	-1.48453	5.48847	6.21488	0.0139878	0.117753
CM_c8	Wwp1	-0.769415	6.974	6.22684	0.0140317	0.117908
CM_c8	Shld1	-1.36455	8.41506	6.23164	0.0140231	0.117908
CM_c8	Rps5	1.20824	6.37057	6.21912	0.0140895	0.118072
CM_c8	Sh3glb1	0.566265	7.14031	6.22638	0.0140687	0.118072
CM_c8	B230110C06Rik	-2.85184	4.86392	6.19456	0.0140897	0.118072
CM_c8	Pias1	-1.10764	7.2891	6.21762	0.0141037	0.118081
CM_c8	Ercc6l2	-1.3914	5.72688	6.19614	0.0141565	0.118416
CM_c8	Pja2	-0.793127	7.17745	6.20852	0.0141795	0.118501
CM_c8	Plaat3	1.0091	5.58332	6.18955	0.0142144	0.118678
CM_c8	Tpp2	-1.15561	6.5879	6.19411	0.0142393	0.118678
CM_c8	Dlg5	-2.85191	4.90703	6.17602	0.0142349	0.118678
CM_c8	Bckdhb	-1.3069	6.93318	6.19235	0.0142688	0.118816
CM_c8	Smad1	-1.90554	5.51133	6.17326	0.0143185	0.119123
CM_c8	Slc25a4	0.659618	9.71394	6.17792	0.014439	0.119826
CM_c8	Zfp148	-0.718044	7.51015	6.17789	0.0144279	0.119826
CM_c8	Arfgef2	-0.962515	7.22527	6.1704	0.014468	0.119826
CM_c8	Wipi1	-1.19987	6.73264	6.16685	0.0144579	0.119826
CM_c8	Zfand4	-1.83204	6.04231	6.16182	0.0144585	0.119826
CM_c8	Slc25a17	-1.60464	5.19852	6.14481	0.0144945	0.119938
CM_c8	Lyst	-1.27992	5.99489	6.15109	0.0145239	0.120007
CM_c8	Sf3b3	-1.47476	5.43816	6.14384	0.014529	0.120007
CM_c8	Zzef1	-0.890071	6.81467	6.15531	0.0145645	0.120193
CM_c8	Lncppara	-0.932096	6.72449	6.15101	0.0145907	0.120246
CM_c8	Acyp2	-1.12718	9.85913	6.15761	0.014597	0.120246
CM_c8	Pdzrn3	-1.25557	8.92793	6.15261	0.0146343	0.120446
CM_c8	Mapk4	-1.87475	6.11265	6.13575	0.0146675	0.120611
CM_c8	Cep350	-0.923883	7.15575	6.12998	0.0147822	0.121338
CM_c8	Agpat3	-0.928818	6.5631	6.12502	0.0147813	0.121338
CM_c8	Inpp4b	-1.10286	8.90116	6.12978	0.0148152	0.1215
CM_c8	Zfp846	-7.40584	3.91099	6.07094	0.0148304	0.121517
CM_c8	Nlk	-0.886967	7.24859	6.12207	0.0148504	0.121573
CM_c8	Malt1	-1.14001	6.47674	6.11209	0.0148722	0.121606
CM_c8	Fam149b	-1.15946	5.67243	6.10199	0.0148808	0.121606
CM_c8	Krba1	-1.30211	5.78779	6.10196	0.0148969	0.121629
CM_c8	Homer2	-1.23843	7.23342	6.11016	0.0149327	0.121814
CM_c8	Ccar1	-0.760356	7.4134	6.10654	0.0149853	0.122135
CM_c8	Dennd5a	-0.829431	6.64729	6.08467	0.0151157	0.122441
CM_c8	Urgcp	-1.1161	7.0847	6.08982	0.0150937	0.122441
CM_c8	Pcdh7	-1.24234	12.0202	6.09727	0.0150741	0.122441
CM_c8	Sec24c	-1.49848	5.13107	6.07233	0.0150553	0.122441
CM_c8	Zbtb7a	-1.66515	5.23516	6.07434	0.0150577	0.122441
CM_c8	B3galt1	-2.7478	7.05787	6.09013	0.0151158	0.122441
CM_c8	Ssrp1	-7.2317	3.79911	6.03335	0.0151036	0.122441
CM_c8	2007-09-01	-0.785617	6.94655	6.07124	0.0152475	0.122481
CM_c8	Ppp2r5c	-0.925098	7.09582	6.07827	0.0151947	0.122481
CM_c8	Mdm4	-0.992434	6.96224	6.07209	0.0152334	0.122481
CM_c8	Kcnd3	-1.11061	8.56381	6.07774	0.0152318	0.122481
CM_c8	Wdr43	-1.15784	5.47764	6.05528	0.015235	0.122481
CM_c8	Ryr2	-1.33186	13.1369	6.0889	0.0151417	0.122481
CM_c8	Parm1	-1.40085	7.66427	6.07184	0.0152537	0.122481
CM_c8	Riok2	-1.51401	5.08841	6.05159	0.0152173	0.122481
CM_c8	Eif2ak1	-2.64392	4.72184	6.04674	0.0152136	0.122481
CM_c8	Fam53c	-7.01888	3.60509	6.02382	0.0151489	0.122481
CM_c8	Lamc1	-1.15482	7.10133	6.06807	0.015267	0.122482
CM_c8	Fau	1.09496	6.91609	6.06437	0.0153386	0.122509
CM_c8	Tra2b	-0.865174	6.83098	6.05148	0.0154011	0.122509
CM_c8	Lmo7	-0.890189	10.2255	6.0571	0.0154033	0.122509
CM_c8	Brd7	-0.927737	6.20085	6.05583	0.0153092	0.122509
CM_c8	Zfp346	-1.14165	6.67163	6.06095	0.0153012	0.122509
CM_c8	Ddx42	-1.17292	5.51153	6.04394	0.0153331	0.122509
CM_c8	Zfp46	-1.66709	5.88785	6.04854	0.0153511	0.122509
CM_c8	Uba5	-1.6857	5.30887	6.03413	0.015401	0.122509
CM_c8	Csf1	-2.97023	6.00079	6.05656	0.0153412	0.122509
CM_c8	Gpr137c	-3.04261	5.0637	6.03613	0.0153898	0.122509
CM_c8	Nbeal1	-0.777767	8.40606	6.05396	0.0154295	0.122611
CM_c8	Gm20342	-2.59386	4.68198	6.01548	0.0154566	0.122721
CM_c8	Cap2	-1.20388	8.20569	6.04191	0.0155215	0.12313
CM_c8	Atf6	-1.15023	8.43843	6.03925	0.0155475	0.123231
CM_c8	Kcnq1ot1	-1.0403	7.93435	6.03137	0.0156081	0.12345
CM_c8	Ubxn7	-1.04557	6.37644	6.02252	0.0155999	0.12345
CM_c8	Slc38a2	-1.16826	7.89961	6.03004	0.0156155	0.12345
CM_c8	Plpbp	-1.92923	4.91934	5.99555	0.0156696	0.123666
CM_c8	A730081D07Rik	-7.53014	4.04334	5.97322	0.0156689	0.123666
CM_c8	St7	-1.13798	7.66332	6.01955	0.0156973	0.123779
CM_c8	Arid2	-0.791982	7.47323	6.01743	0.0157197	0.12385
CM_c8	Tfdp1	-2.50713	4.61958	5.9774	0.0157667	0.124114
CM_c8	Fhod3	-1.13372	11.4192	6.00389	0.0158482	0.124649
CM_c8	Hand2os1	-1.02145	8.47943	5.9944	0.0159285	0.125174
CM_c8	Cacna2d1	-1.1593	9.9193	5.99154	0.0159552	0.125277
CM_c8	Gfm2	-0.981967	6.13507	5.97539	0.0159799	0.125333
CM_c8	9530026P05Rik	-1.09805	9.27692	5.9844	0.0160168	0.125333
CM_c8	Rbm24	-1.20655	8.9457	5.98447	0.0160147	0.125333
CM_c8	Glb1	-1.83515	4.85797	5.95508	0.0159954	0.125333
CM_c8	Wars	1.36268	3.97168	5.91608	0.0160734	0.125401
CM_c8	Stag1	-0.862408	7.92753	5.9776	0.0160685	0.125401
CM_c8	Haus8	-7.61367	4.09917	5.92802	0.0160798	0.125401
CM_c8	Gm31224	-7.94684	4.36588	5.93798	0.0160779	0.125401
CM_c8	Atf7ip	-0.830237	7.97953	5.97222	0.0161165	0.125549
CM_c8	Nob1	-1.91086	4.89921	5.94241	0.0161264	0.125549
CM_c8	Midn	-2.02272	5.05262	5.94407	0.0161397	0.125549
CM_c8	Stau2	-1.28607	8.33505	5.96586	0.0161685	0.125667
CM_c8	Rpl31	1.10272	5.86212	5.94517	0.0162551	0.125954
CM_c8	Arhgef11	-0.848257	6.76346	5.94985	0.0162601	0.125954
CM_c8	Pstk	-1.4974	5.79949	5.9424	0.016242	0.125954
CM_c8	Ilf3	-1.9	4.94568	5.93104	0.0162236	0.125954
CM_c8	Fam126a	-0.842985	7.29201	5.9517	0.0162762	0.125973
CM_c8	Insyn2a	-7.48021	4.00107	5.89789	0.0163148	0.126166
CM_c8	Pdk1	-1.47548	5.46368	5.9271	0.0163337	0.126206
CM_c8	Fabp3	0.768817	9.23252	5.94431	0.0163662	0.126351
CM_c8	Nckap1	-0.763872	7.24823	5.90853	0.0166589	0.127861
CM_c8	Synrg	-0.913525	6.05055	5.9005	0.0166298	0.127861
CM_c8	Kpna1	-0.920776	6.39607	5.90422	0.0166321	0.127861
CM_c8	Slc23a2	-1.52198	6.11011	5.8998	0.0166406	0.127861
CM_c8	Ipmk	-2.39598	4.47504	5.87889	0.0165946	0.127861
CM_c8	Caml	-2.51414	4.5869	5.87561	0.0166551	0.127861
CM_c8	Cwc25	-7.03931	3.5975	5.85907	0.016581	0.127861
CM_c8	Cdk13	-0.742829	7.47327	5.9062	0.0166898	0.127984
CM_c8	Ssbp2	-0.837658	7.70127	5.90133	0.0167371	0.127984
CM_c8	Tex2	-1.1201	6.3482	5.89027	0.0167464	0.127984
CM_c8	Ncbp3	-1.19273	5.49133	5.87895	0.0167624	0.127984
CM_c8	Nop58	-2.54556	4.6094	5.86365	0.016772	0.127984
CM_c8	Stk25	-2.54565	4.60697	5.86441	0.0167652	0.127984
CM_c8	Nt5m	-2.61397	4.65513	5.87172	0.0167207	0.127984
CM_c8	Scaf11	-0.834853	6.54163	5.88786	0.016795	0.128053
CM_c8	Rps25	1.00003	6.42135	5.88588	0.0168526	0.128333
CM_c8	Slc22a23	-1.32088	6.25479	5.8765	0.0168628	0.128333
CM_c8	Rrm2b	-1.82011	4.89235	5.85702	0.0168735	0.128333
CM_c8	Rpl28	1.05526	6.96771	5.87186	0.0170117	0.128959
CM_c8	Arid5b	-1.01245	7.28118	5.87045	0.0169971	0.128959
CM_c8	Dnmbp	-1.53158	5.47877	5.85351	0.0170047	0.128959
CM_c8	Uspl1	-2.4027	4.48496	5.83682	0.0169811	0.128959
CM_c8	Suclg2	-0.826769	6.99734	5.86441	0.0170447	0.129003
CM_c8	Gprasp1	-1.22571	6.31153	5.85552	0.0170595	0.129003
CM_c8	Sdsl	-7.33194	3.85764	5.81401	0.017048	0.129003
CM_c8	Zmym4	-0.873695	7.16512	5.85892	0.0171033	0.129228
CM_c8	Kmt2a	-0.855292	7.3735	5.8552	0.017147	0.129327
CM_c8	Aff1	-0.955315	8.03901	5.85672	0.0171481	0.129327
CM_c8	Gm26672	-1.52719	5.77839	5.83917	0.0171725	0.129327
CM_c8	Mast4	-1.94906	9.15341	5.86122	0.0171606	0.129327
CM_c8	Cep68	-1.24288	5.77054	5.83653	0.0171887	0.129343
CM_c8	Rpl8	1.11252	6.55637	5.84199	0.0172667	0.129824
CM_c8	Cox6a2	0.764901	8.85085	5.82727	0.0174319	0.130475
CM_c8	Atp5c1	0.592036	8.02215	5.83262	0.0173852	0.130475
CM_c8	Baz1b	-0.698397	7.14211	5.83077	0.0173692	0.130475
CM_c8	Tpr	-0.865182	7.36126	5.82835	0.0173961	0.130475
CM_c8	Eml1	-1.15299	7.22188	5.82456	0.0174153	0.130475
CM_c8	Hnrnpa1	-1.18771	5.50048	5.80613	0.0174382	0.130475
CM_c8	Cipc	-1.09042	6.1846	5.80701	0.0175044	0.130864
CM_c8	Blzf1	-2.33829	4.43222	5.77645	0.0175369	0.131001
CM_c8	Slc8a1	-1.19327	12.9366	5.80906	0.0175994	0.131361
CM_c8	Cox7a1	0.977324	7.45259	5.80463	0.0176488	0.131624
CM_c8	Hnrnph3	-1.05762	5.94103	5.78638	0.0176759	0.131719
CM_c8	Rspry1	-1.03017	5.96253	5.78375	0.0177025	0.13181
CM_c8	Lifr	-1.42733	6.34699	5.7835	0.0177385	0.131972
CM_c8	Fam98a	-2.37515	4.47293	5.75451	0.0177582	0.132012
CM_c8	Zfp788	-7.38675	3.91305	5.73485	0.0178161	0.132336
CM_c8	Wdr36	-1.57897	4.63592	5.74254	0.0178977	0.132835
CM_c8	Wdr37	-0.894517	6.6351	5.76712	0.0179348	0.132976
CM_c8	Rc3h2	-1.04718	5.98905	5.75878	0.0179456	0.132976
CM_c8	Stk38	-0.844061	6.36786	5.75845	0.017995	0.133235
CM_c8	Elk4	-1.43269	5.39811	5.74253	0.0180407	0.133466
CM_c8	Prickle1	-1.05732	7.78916	5.75258	0.0181316	0.134031
CM_c8	Mrpl23	1.10071	4.81889	5.71244	0.0181968	0.134298
CM_c8	Stx12	-1.83309	4.89803	5.7187	0.0181962	0.134298
CM_c8	Ythdc1	-0.703831	6.59677	5.72697	0.0183315	0.134717
CM_c8	Ndufs4	-0.717886	7.97722	5.73599	0.0183063	0.134717
CM_c8	Spop	-0.845478	7.73377	5.73464	0.0183126	0.134717
CM_c8	Gse1	-0.946641	8.43524	5.73677	0.0183001	0.134717
CM_c8	Cog4	-1.33211	5.59135	5.71501	0.0183412	0.134717
CM_c8	Utp6	-2.35585	4.46047	5.70033	0.0182867	0.134717
CM_c8	Ash1l	-0.605589	8.40711	5.73014	0.018369	0.134813
CM_c8	Ube2e2	-0.715417	8.60067	5.72326	0.0184372	0.135159
CM_c8	Fam13b	-1.00062	6.35568	5.71189	0.0184475	0.135159
CM_c8	Lrrc8d	-1.44221	5.75117	5.70494	0.01846	0.135159
CM_c8	Eif4a2	-0.70928	6.96458	5.71142	0.0185165	0.135389
CM_c8	Farp1	-1.94978	5.96369	5.70239	0.0185209	0.135389
CM_c8	Rnf169	-0.917291	6.67377	5.6954	0.0186455	0.136192
CM_c8	Ndfip2	-1.2015	5.23752	5.67534	0.0186784	0.136324
CM_c8	Ncoa4	1.94128	4.77464	5.66177	0.0187001	0.136375
CM_c8	Ndufv3	0.892279	6.41368	5.69069	0.0187255	0.136452
CM_c8	Orc4	-1.04726	5.9275	5.678	0.0187458	0.136492
CM_c8	Prpf6	-1.09133	5.9452	5.67122	0.0188118	0.136864
CM_c8	Cnot1	-0.707937	7.39272	5.67529	0.0189039	0.137426
CM_c8	Ing3	-2.12755	4.26815	5.63011	0.0189477	0.137636
CM_c8	Ints13	-1.71435	4.75837	5.63955	0.0189656	0.137658
CM_c8	Igf1r	-0.691283	8.08545	5.66356	0.0190396	0.138086
CM_c8	Rps27	0.948887	6.80995	5.65479	0.0191206	0.138276
CM_c8	Rock1	-0.655092	7.87888	5.65503	0.0191256	0.138276
CM_c8	Erc1	-1.00612	8.38964	5.65508	0.0191258	0.138276
CM_c8	Gatad2a	-1.37443	5.40342	5.63771	0.0190965	0.138276
CM_c8	mt-Atp8	0.897304	7.49332	5.65037	0.0191834	0.138584
CM_c8	Frs2	-0.7282	7.32139	5.64609	0.0192014	0.138605
CM_c8	Myo9b	-0.91898	6.61321	5.63494	0.0192634	0.138944
CM_c8	Gm5820	-1.97582	5.50205	5.61848	0.0193417	0.139399
CM_c8	Mical2	-0.917001	7.71833	5.63002	0.0193775	0.139548
CM_c8	Afg3l2	-1.06268	6.66183	5.61883	0.0194316	0.139829
CM_c8	Mllt3	-1.25053	7.24909	5.61877	0.0194633	0.139948
CM_c8	Ablim1	-0.898387	10.6317	5.61826	0.0195133	0.140089
CM_c8	Mgat5	-1.13082	7.88496	5.61814	0.0195007	0.140089
CM_c8	Map3k20	-0.983477	8.48796	5.61285	0.0195697	0.140384
CM_c8	Fxr1	-0.781662	7.92752	5.6108	0.0195881	0.140407
CM_c8	Plcd1	-2.74987	4.84861	5.58264	0.0196137	0.140481
CM_c8	Pam	-0.934728	9.63153	5.60253	0.0196821	0.140752
CM_c8	Slc35f6	-2.09674	5.06784	5.58143	0.0196694	0.140752
CM_c8	Peak1	-1.28149	8.02095	5.59916	0.0197013	0.14078
CM_c8	Patl1	-1.36536	5.3331	5.57765	0.019731	0.140883
CM_c8	Sod1	0.912482	5.75445	5.57771	0.0198158	0.141379
CM_c8	Hdlbp	-0.775395	7.74223	5.58695	0.0198392	0.141437
CM_c8	Pard3	-0.680792	8.65749	5.58399	0.019882	0.141633
CM_c8	Ylpm1	-0.803486	6.94015	5.57383	0.0199455	0.141647
CM_c8	Aig1	-0.81199	7.58201	5.57705	0.0199413	0.141647
CM_c8	Mvb12b	-1.68952	5.26024	5.56022	0.0199112	0.141647
CM_c8	Psmd9	-8.06759	4.58248	5.54854	0.0199239	0.141647
CM_c8	Pakap-1	-0.922568	8.85786	5.57303	0.0199995	0.141921
CM_c8	Phf20l1	-0.642659	8.01528	5.57105	0.0200188	0.141949
CM_c8	Zfp160	-1.05511	6.26298	5.55691	0.020059	0.142124
CM_c8	Tecpr2	-1.93145	4.95748	5.54031	0.0200841	0.142193
CM_c8	Atp5g3	0.806978	7.92272	5.56024	0.0201452	0.142416
CM_c8	Rfwd3	-1.03249	6.3915	5.54865	0.0201637	0.142416
CM_c8	Ttn	-1.04889	14.1111	5.55596	0.020183	0.142416
CM_c8	Efcab14	-1.44748	5.05986	5.53349	0.020157	0.142416
CM_c8	Ahsa2	-2.28261	4.34885	5.51717	0.0201929	0.142416
CM_c8	Anapc13	1.24855	4.80336	5.51536	0.0202603	0.142625
CM_c8	Nsd3	-0.632531	7.6479	5.54135	0.0203381	0.142625
CM_c8	Tmem106b	-0.807069	6.8026	5.5315	0.0203995	0.142625
CM_c8	Naa15	-0.874582	6.48065	5.52491	0.020439	0.142625
CM_c8	Nfyc	-0.932185	8.65126	5.53658	0.0203985	0.142625
CM_c8	Xpo6	-1.00891	6.19675	5.52267	0.0204318	0.142625
CM_c8	Usp33	-1.03796	6.38184	5.53402	0.0203217	0.142625
CM_c8	Ckap5	-1.12926	6.8031	5.53108	0.0203864	0.142625
CM_c8	Naa16	-1.16904	6.34967	5.5373	0.0202815	0.142625
CM_c8	Zbtb11	-1.34286	5.90336	5.5306	0.0203161	0.142625
CM_c8	Rnf141	-1.58846	5.16404	5.51412	0.0203976	0.142625
CM_c8	Stat1	-2.71692	4.8076	5.50913	0.02041	0.142625
CM_c8	Myo1e	-2.95169	6.00589	5.5281	0.0204232	0.142625
CM_c8	Tmem266	-7.63872	4.12373	5.49269	0.02042	0.142625
CM_c8	Ahcyl1	-0.878485	6.43995	5.5153	0.020542	0.143235
CM_c8	Rpl7	1.15742	6.28477	5.51468	0.0205921	0.143358
CM_c8	Blmh	-1.80723	4.89207	5.49073	0.0206063	0.143358
CM_c8	Gm19461	-1.89149	5.83256	5.50673	0.0205949	0.143358
CM_c8	Socs7	-1.40641	5.34339	5.49664	0.0206246	0.143376
CM_c8	Neat1	-0.885688	10.8716	5.51315	0.0206589	0.143507
CM_c8	Dgkd	-1.06765	6.37078	5.50201	0.0206768	0.143523
CM_c8	Agpat5	-1.82527	4.86648	5.4755	0.0207839	0.144158
CM_c8	Prrc2c	-0.73454	7.39523	5.48736	0.0209335	0.144607
CM_c8	Fryl	-0.95107	7.33642	5.483	0.0209715	0.144607
CM_c8	Filip1l	-1.05619	10.3486	5.49179	0.0209011	0.144607
CM_c8	Zhx3	-1.17854	6.68591	5.47848	0.0209682	0.144607
CM_c8	Parp6	-1.19971	5.72258	5.47529	0.0209126	0.144607
CM_c8	Cdc5l	-1.39964	5.40097	5.46779	0.0209566	0.144607
CM_c8	Rapgef4	-1.41038	7.24789	5.48058	0.0209742	0.144607
CM_c8	Tle1	-7.77356	4.31336	5.45673	0.0208668	0.144607
CM_c8	Lrpprc	-0.993254	7.37752	5.47633	0.0210497	0.144695
CM_c8	Gcc2	-1.11972	5.7175	5.46615	0.0210151	0.144695
CM_c8	Ankfy1	-1.2474	5.78279	5.46481	0.0210405	0.144695
CM_c8	Hsd17b7	-7.53258	4.04072	5.43678	0.0210306	0.144695
CM_c8	Tef	-0.915751	6.96282	5.46478	0.0211618	0.144861
CM_c8	Arhgef10l	-1.12388	6.70409	5.46732	0.0211018	0.144861
CM_c8	Cnksr3	-1.14112	7.38418	5.47096	0.0211055	0.144861
CM_c8	Lrmda	-1.39825	8.29382	5.4699	0.0211442	0.144861
CM_c8	Anks3	-1.43138	5.00914	5.44358	0.0211681	0.144861
CM_c8	Sap30bp	-2.22105	4.28618	5.43046	0.0211626	0.144861
CM_c8	Luzp1	-0.973142	6.74858	5.45356	0.0212715	0.145406
CM_c8	Naa20	-1.26827	6.05423	5.44681	0.0212793	0.145406
CM_c8	Otud7b	-0.716149	7.45996	5.45567	0.021301	0.145447
CM_c8	Tmcc1	-0.737248	8.51895	5.45152	0.0213656	0.145565
CM_c8	Ube2n	-1.11494	5.46916	5.43272	0.0213657	0.145565
CM_c8	Arhgap44	-1.21465	6.72682	5.44425	0.0213655	0.145565
CM_c8	Ndufb7	0.937072	6.87057	5.44676	0.0214116	0.145662
CM_c8	Cpne1	-1.16273	5.91518	5.43488	0.0214003	0.145662
CM_c8	Gm19951	1.97765	3.8771	5.39005	0.0214332	0.145702
CM_c8	Rpl38	0.974985	6.94164	5.43996	0.0214941	0.146008
CM_c8	Gramd1b	-1.1968	9.09009	5.43694	0.0215346	0.146175
CM_c8	Hectd1	-0.667012	7.05428	5.4259	0.0216319	0.14651
CM_c8	Ppig	-0.858253	6.46685	5.41961	0.0216474	0.14651
CM_c8	Mtss1	-0.985751	7.36318	5.42751	0.0216163	0.14651
CM_c8	2310058D17Rik	-7.2259	3.77281	5.38232	0.0216	0.14651
CM_c8	Tnni3k	-1.23509	10.2121	5.42256	0.0217043	0.146787
CM_c8	Clec3b	2.14905	3.60424	5.36036	0.0217429	0.146937
CM_c8	Trappc8	-0.903562	6.45989	5.40873	0.0217743	0.146937
CM_c8	Fam133b	-1.03726	5.82713	5.40275	0.0217682	0.146937
CM_c8	Ergic1	-1.54293	5.16556	5.39309	0.021794	0.146962
CM_c8	Pitpnm2	-0.860139	7.19858	5.41065	0.021813	0.146982
CM_c8	Ankrd12	-1.31504	7.32023	5.40222	0.0218985	0.147328
CM_c8	Pitpnb	-1.34715	4.99301	5.38001	0.0219122	0.147328
CM_c8	Hsd17b11	-8.85491	5.35568	5.39643	0.0219089	0.147328
CM_c8	Tut4	-0.887355	7.39666	5.39486	0.02201	0.14739
CM_c8	Corin	-1.21651	10.1078	5.39631	0.0220173	0.14739
CM_c8	Ralgps1	-1.37938	6.43766	5.39132	0.0219665	0.14739
CM_c8	Ptpn1	-1.46348	5.08271	5.37571	0.02198	0.14739
CM_c8	Phf2	-1.80246	4.85151	5.37244	0.0219887	0.14739
CM_c8	Acvr1b	-2.64585	4.70112	5.37437	0.0219524	0.14739
CM_c8	Zcchc4	-1.43456	5.69918	5.37586	0.0220865	0.147746
CM_c8	Zfp451	-1.31779	5.60001	5.37004	0.0221403	0.147998
CM_c8	Nt5dc1	-0.929998	6.69525	5.37728	0.0221741	0.148117
CM_c8	Upf2	-0.784765	6.39336	5.37066	0.0222288	0.148285
CM_c8	Hdac1	-1.72071	4.74303	5.34991	0.0222315	0.148285
CM_c8	Slirp	1.33953	4.10808	5.32847	0.0222595	0.148364
CM_c8	Col4a2	-0.910583	7.20268	5.36954	0.0223064	0.14857
CM_c8	Ube2d3	-0.544482	7.73556	5.35967	0.0224575	0.14905
CM_c8	Mon2	-0.781035	6.88385	5.35633	0.022453	0.14905
CM_c8	Add1	-0.909398	6.29417	5.35495	0.022404	0.14905
CM_c8	Dcp1a	-1.20017	5.50566	5.34143	0.0224755	0.14905
CM_c8	Tmem241	-1.93434	5.47497	5.34415	0.0224638	0.14905
CM_c8	Agrp	-2.37735	4.46589	5.32616	0.0224748	0.14905
CM_c8	Dhx57	-1.26798	5.29037	5.33481	0.0225196	0.149235
CM_c8	Trim44	-0.835389	6.96008	5.3468	0.0225718	0.149259
CM_c8	Crebrf	-0.982771	7.29833	5.34862	0.022565	0.149259
CM_c8	Sertad2	-1.59361	5.91277	5.3403	0.0225489	0.149259
CM_c8	Cyb5r4	-2.09844	5.14189	5.32831	0.0225972	0.149291
CM_c8	Gm15910	-7.79407	4.21342	5.31195	0.0226091	0.149291
CM_c8	Rprd1b	-1.17259	6.12259	5.33164	0.0226689	0.149579
CM_c8	Arhgef18	-1.44195	5.46581	5.3241	0.0226902	0.149612
CM_c8	Chchd10	0.986394	7.46907	5.33725	0.0227451	0.149809
CM_c8	Uqcc1	-1.00777	7.12745	5.33261	0.0227524	0.149809
CM_c8	Zfc3h1	-0.791208	6.40506	5.32297	0.0228184	0.149921
CM_c8	Lgals8	-1.16988	5.50932	5.31489	0.0228025	0.149921
CM_c8	Supt6	-1.28524	5.58267	5.31717	0.0227869	0.149921
CM_c8	Rps6	1.08727	6.04467	5.31956	0.0228721	0.150167
CM_c8	Tmsb4x	1.16929	7.57467	5.31791	0.0230179	0.150802
CM_c8	Pacsin3	-1.73469	5.34124	5.29843	0.0230096	0.150802
CM_c8	Tmem184c	-7.15775	3.71386	5.26918	0.0229855	0.150802
CM_c8	Sgsm3	1.51503	3.73593	5.24867	0.0231726	0.151172
CM_c8	Eci1	0.776647	5.95759	5.29817	0.023128	0.151172
CM_c8	R3hdm1	-0.905605	7.93087	5.30656	0.023115	0.151172
CM_c8	Hnrnpl	-0.952879	7.24395	5.30225	0.0231436	0.151172
CM_c8	Ola1	-1.07389	5.6234	5.28779	0.0231593	0.151172
CM_c8	Flot2	-1.59075	5.17753	5.28501	0.0231357	0.151172
CM_c8	Nek9	-0.725921	5.99289	5.27727	0.0233459	0.152194
CM_c8	Pign	-1.08066	6.42569	5.27415	0.0234292	0.152266
CM_c8	Mb21d2	-1.43159	5.70923	5.26967	0.0234121	0.152266
CM_c8	Thsd4	-1.94482	8.15553	5.28681	0.0233987	0.152266
CM_c8	Samd8	-2.47941	4.58256	5.25442	0.0234156	0.152266
CM_c8	Flvcr1	-2.67505	4.76103	5.25615	0.0234395	0.152266
CM_c8	Cd2ap	-1.41469	7.85847	5.27818	0.0234579	0.152278
CM_c8	Gpcpd1	-0.814494	9.68763	5.27585	0.0235158	0.152439
CM_c8	Usp16	-1.02047	5.58868	5.25967	0.023514	0.152439
CM_c8	Acat1	-0.792216	7.626	5.27187	0.0235534	0.152576
CM_c8	Tomm5	1.12064	5.06937	5.23929	0.0236896	0.15335
CM_c8	Plekha6	-0.947284	7.86685	5.25667	0.0237526	0.15365
CM_c8	Gm26632	-1.52266	6.72017	5.24721	0.0237916	0.153795
CM_c8	Pum2	-0.698986	7.28246	5.24846	0.0238472	0.153938
CM_c8	Lsm14a	-1.27594	5.79182	5.23719	0.0238402	0.153938
CM_c8	Myo18b	-1.01486	8.49166	5.24125	0.0239627	0.154285
CM_c8	Csnk1d	-1.17231	5.47842	5.22691	0.0239286	0.154285
CM_c8	Cyth3	-1.25085	6.72206	5.23373	0.0239725	0.154285
CM_c8	Ulk1	-1.44842	5.04702	5.21703	0.0239846	0.154285
CM_c8	Tgs1	-1.45566	5.06409	5.22008	0.0239506	0.154285
CM_c8	Stx18	-1.07159	5.79832	5.22371	0.0240136	0.154364
CM_c8	Samd5	-8.45012	4.89274	5.21163	0.0241067	0.154854
CM_c8	Smarcc2	-0.834329	6.21236	5.21776	0.0241474	0.155007
CM_c8	Terf1	-1.57668	5.17401	5.20384	0.0241914	0.155182
CM_c8	Atp5o	0.833099	7.5969	5.22183	0.0242284	0.155311
CM_c8	Kdsr	-2.9361	5.02992	5.19721	0.0242957	0.155634
CM_c8	Fbxo28	-1.64079	5.62467	5.19755	0.0243576	0.155922
CM_c8	Kat7	-1.42432	5.37223	5.19246	0.0243801	0.155958
CM_c8	Cct7	1.263	4.46361	5.17032	0.0244023	0.155973
CM_c8	Ddx3y	-1.05011	6.13502	5.19679	0.0244162	0.155973
CM_c8	Ap3b1	-1.0271	6.71672	5.19891	0.0244483	0.15607
CM_c8	3110082I17Rik	-1.42092	5.40083	5.18592	0.0244729	0.156116
CM_c8	Zfp738	-2.48152	4.53382	5.1725	0.0244895	0.156116
CM_c8	Rmnd1	-1.40868	5.93082	5.17527	0.024691	0.157292
CM_c8	Abcc1	-1.00049	6.81731	5.17293	0.0248113	0.157731
CM_c8	Ccdc77	-1.64289	5.21351	5.16057	0.0247921	0.157731
CM_c8	Mrpl24	-2.32035	4.40261	5.14599	0.0248019	0.157731
CM_c8	Gm13481	-1.46264	9.44677	5.17803	0.0248385	0.157795
CM_c8	Hspa8	0.873593	7.47597	5.17083	0.0249149	0.157954
CM_c8	Tsc22d4	-0.957181	7.22814	5.168	0.0249101	0.157954
CM_c8	Letm2	-1.6446	5.20617	5.15326	0.0248929	0.157954
CM_c8	Edf1	1.36327	4.5026	5.12793	0.0250045	0.157955
CM_c8	4632427E13Rik	-0.887535	7.05457	5.16183	0.0249882	0.157955
CM_c8	2210408F21Rik	-0.893104	8.59529	5.16426	0.0249985	0.157955
CM_c8	Yes1	-0.89528	7.41422	5.16582	0.0249524	0.157955
CM_c8	Igf2bp2	-2.04619	5.0756	5.14752	0.0249562	0.157955
CM_c8	Ddx23	-2.24294	4.32519	5.12866	0.0250178	0.157955
CM_c8	Arfgef1	-0.639905	7.68447	5.15718	0.0250879	0.158023
CM_c8	Hipk3	-0.712918	7.74913	5.15529	0.0251142	0.158023
CM_c8	Npepps	-0.738697	7.50248	5.15788	0.0250708	0.158023
CM_c8	Rnf114	-1.24237	5.51728	5.14103	0.0251006	0.158023
CM_c8	Pdgfd	-1.39293	8.04556	5.15849	0.025057	0.158023
CM_c8	Usp46	-1.01757	5.98292	5.14002	0.0251725	0.158281
CM_c8	Nek1	-0.824022	6.68721	5.14429	0.0252023	0.158357
CM_c8	Specc1l	-1.01733	6.28172	5.13928	0.0252189	0.158357
CM_c8	Sec61b	2.12979	3.07975	5.08839	0.0252733	0.15859
CM_c8	Fabp5	1.71887	4.55145	5.10576	0.0253195	0.158772
CM_c8	Hagh	0.923783	5.51157	5.10768	0.0255896	0.159335
CM_c8	Smim14	-0.688749	7.44254	5.11983	0.0255994	0.159335
CM_c8	Pitpnc1	-0.807891	8.33689	5.12161	0.0255904	0.159335
CM_c8	Srsf10	-0.845169	6.81617	5.12637	0.0254623	0.159335
CM_c8	Plekha1	-0.977606	6.18071	5.11664	0.0255254	0.159335
CM_c8	Lrrfip1	-1.03803	8.7499	5.12289	0.0255726	0.159335
CM_c8	Banp	-1.05549	5.94047	5.12043	0.0254396	0.159335
CM_c8	1110051M20Rik	-1.42716	5.98663	5.11512	0.0255222	0.159335
CM_c8	Atp8a2	-1.82868	6.06964	5.11245	0.0255853	0.159335
CM_c8	Mthfd1	-1.88212	4.90256	5.10697	0.0254847	0.159335
CM_c8	Tox3	-2.58871	6.13721	5.11843	0.0255631	0.159335
CM_c8	Fktn	-1.26979	6.21691	5.10865	0.0256387	0.159472
CM_c8	Golgb1	-0.695857	6.74672	5.11192	0.0256664	0.159537
CM_c8	Crybg3	-0.934986	6.5118	5.09728	0.0258395	0.160456
CM_c8	Nagk	-2.3056	4.39029	5.07126	0.0258491	0.160456
CM_c8	Ppp1r12c	-1.75102	4.79951	5.07065	0.0259587	0.161028
CM_c8	Stxbp4	-1.55579	5.51937	5.07737	0.0260103	0.16124
CM_c8	3425401B19Rik	-1.35272	6.55816	5.08263	0.0260393	0.161311
CM_c8	Slc30a9	-0.736143	6.52297	5.08228	0.0260646	0.161359
CM_c8	Zbtb10	-1.75347	4.79115	5.05858	0.0261341	0.16168
CM_c8	Pcgf5	-1.01317	8.60463	5.07929	0.0261929	0.161719
CM_c8	Cnot3	-1.13755	5.41675	5.06474	0.0261616	0.161719
CM_c8	Rnf216	-1.14558	7.14157	5.0766	0.0261777	0.161719
CM_c8	Ndufv1	0.767627	6.37868	5.06821	0.0263062	0.16231
CM_c8	Cdadc1	-1.11398	6.03451	5.05843	0.0263414	0.162418
CM_c8	Arhgef19	-2.54237	4.60427	5.04148	0.026362	0.162437
CM_c8	Flad1	-2.26212	4.36909	5.03454	0.0263831	0.162458
CM_c8	Tanc2	-1.43025	6.38577	5.05496	0.0264205	0.162579
CM_c8	S100a1	0.953705	6.90947	5.06001	0.0264664	0.162691
CM_c8	Garem1	-0.970222	8.68905	5.05998	0.0264738	0.162691
CM_c8	Cul3	-0.758708	7.09343	5.04974	0.0265859	0.16327
CM_c8	Dync1h1	-0.733957	6.71585	5.04206	0.0266698	0.163485
CM_c8	Creb1	-0.834859	6.83175	5.04166	0.0266806	0.163485
CM_c8	Herc2	-0.847776	6.51747	5.03868	0.0266918	0.163485
CM_c8	Disp1	-3.19402	5.29008	5.0331	0.0266702	0.163485
CM_c8	Rbm20	-1.29252	11.9505	5.04113	0.0267486	0.163644
CM_c8	Irf3	-1.50313	5.06211	5.01953	0.0267711	0.163644
CM_c8	Ankrd26	-7.40858	3.95519	4.99996	0.0267706	0.163644
CM_c8	Ubr2	-0.592652	7.77105	5.03233	0.0268757	0.163899
CM_c8	Nebl	-0.891667	9.29004	5.03219	0.0268839	0.163899
CM_c8	2610507B11Rik	-0.90498	6.24204	5.0257	0.0268496	0.163899
CM_c8	Zfp236	-1.1927	6.07748	5.02384	0.0268558	0.163899
CM_c8	Tubb4b	1.20523	5.30041	5.01027	0.0269509	0.16411
CM_c8	Cpe	-1.03885	7.57304	5.02554	0.0269563	0.16411
CM_c8	Nup93	-1.43129	5.45269	5.0103	0.0269719	0.16411
CM_c8	Atp6v0b	-1.02489	6.44031	5.01667	0.0270043	0.164199
CM_c8	Rps18	1.14373	6.39061	5.01165	0.0271434	0.164394
CM_c8	Rrbp1	-1.02591	6.92827	5.0128	0.027106	0.164394
CM_c8	Ank3	-1.17126	9.95827	5.01916	0.0270767	0.164394
CM_c8	Rbm28	-1.58118	6.52834	5.00864	0.0271162	0.164394
CM_c8	Scaf1	-1.6278	4.7124	4.98883	0.027141	0.164394
CM_c8	6430590A07Rik	-1.90221	4.87877	4.99778	0.0270714	0.164394
CM_c8	Tecrl	-1.16107	8.74063	5.01112	0.0271947	0.164597
CM_c8	Mcl1	-0.884076	6.66098	5.00108	0.0272679	0.164932
CM_c8	Mast2	-0.909212	9.55299	5.00275	0.0273237	0.165161
CM_c8	Celf1	-0.785981	7.81972	4.99728	0.0273966	0.165493
CM_c8	Fnbp4	-0.935881	6.08551	4.98068	0.027504	0.166033
CM_c8	Wdr35	-1.74639	5.30615	4.97106	0.027558	0.16625
CM_c8	Kctd1	-1.43372	5.97731	4.97204	0.0276286	0.166567
CM_c8	Pnpla8	-0.886727	6.68316	4.9672	0.0277858	0.167405
CM_c8	Nedd8	0.996602	5.07217	4.94511	0.0278746	0.167798
CM_c8	Letm1	0.868519	5.03097	4.93631	0.0279961	0.167798
CM_c8	Tcf25	-0.610497	7.05277	4.95806	0.0279711	0.167798
CM_c8	Stox2	-0.7416	8.89409	4.9568	0.0280268	0.167798
CM_c8	Supt3	-0.87318	7.12187	4.95706	0.0279792	0.167798
CM_c8	Dop1a	-0.93427	6.45233	4.95054	0.0280132	0.167798
CM_c8	Paxbp1	-0.973042	6.65309	4.95556	0.0279567	0.167798
CM_c8	Mapk8	-0.985622	6.22013	4.94841	0.0280188	0.167798
CM_c8	Lpin1	-1.06696	7.44905	4.95427	0.0280332	0.167798
CM_c8	Gpat4	-2.30178	4.41831	4.93528	0.0278895	0.167798
CM_c8	Nfs1	-1.20233	5.52059	4.94023	0.0280518	0.167801
CM_c8	Tmem175	-1.31865	5.56727	4.93774	0.0281048	0.168009
CM_c8	Myh7b	-1.23022	8.2612	4.94907	0.0281348	0.16808
CM_c8	Hmgb2	1.89705	3.372	4.89597	0.028174	0.168096
CM_c8	Nabp1	-1.87044	6.44	4.94026	0.0281641	0.168096
CM_c8	Ints3	-2.69091	4.79638	4.91983	0.0282522	0.168453
CM_c8	Acadvl	0.870953	6.38818	4.93417	0.0283296	0.168724
CM_c8	Nav2	-0.809686	9.39134	4.93352	0.0283892	0.168724
CM_c8	Sorbs2	-1.12913	11.4484	4.93432	0.0283735	0.168724
CM_c8	Dsc2	-1.40861	6.13261	4.92695	0.0283434	0.168724
CM_c8	Fbf1	-7.22486	3.77812	4.89232	0.0283875	0.168724
CM_c8	Tcea3	-0.937772	6.6053	4.92285	0.0284669	0.169077
CM_c8	Coq10b	-1.15972	6.13544	4.91739	0.0284914	0.169114
CM_c8	Spats2	-2.48325	4.55399	4.89473	0.0285885	0.169581
CM_c8	Gm14966	-2.26768	4.31434	4.88874	0.0286079	0.169587
CM_c8	Eef1a1	1.26083	7.10034	4.91471	0.0287421	0.170194
CM_c8	Map3k7	-0.946628	6.7021	4.90565	0.0287472	0.170194
CM_c8	Cep85l	-0.940763	6.85351	4.89941	0.0288604	0.170426
CM_c8	Jph2	-1.14079	8.77293	4.90427	0.0288493	0.170426
CM_c8	Otud5	-1.45643	5.07361	4.88543	0.0288321	0.170426
CM_c8	Casc4	-2.80122	4.9476	4.88602	0.028838	0.170426
CM_c8	Sccpdh	-2.68943	4.74523	4.87833	0.0289188	0.170661
CM_c8	Gm46430	-2.31694	4.37226	4.8682	0.0289548	0.170765
CM_c8	Serf2	0.846118	6.92036	4.89129	0.0290515	0.171007
CM_c8	Khdc4	-0.786807	6.75587	4.88783	0.029047	0.171007
CM_c8	Ddr1	-8.44033	4.97521	4.87693	0.0290262	0.171007
CM_c8	Ei24	-2.37045	4.46765	4.85969	0.0291108	0.171246
CM_c8	Syde2	-1.27292	6.50974	4.87912	0.0291408	0.171314
CM_c8	4932438A13Rik	-0.674315	7.14804	4.88021	0.0292058	0.171432
CM_c8	Cdc23	-1.17216	4.77067	4.85668	0.0292167	0.171432
CM_c8	Gpr89	-2.40657	4.45966	4.85482	0.0292022	0.171432
CM_c8	Stk24	-0.965582	5.95309	4.86856	0.0292494	0.171514
CM_c8	Wdr60	-7.08036	3.62824	4.83573	0.0292734	0.171546
CM_c8	mt-Nd5	0.67333	9.93834	4.86547	0.029477	0.17263
CM_c8	Tmem242	0.999578	4.37434	4.8276	0.0295237	0.172793
CM_c8	Kmt5a	-0.980971	6.93056	4.85725	0.0295507	0.172842
CM_c8	Cox6b1	0.818928	7.57656	4.85499	0.029657	0.173353
CM_c8	Actn2	-0.9328	10.0322	4.852	0.0296987	0.173451
CM_c8	Retreg1	-0.958411	8.21152	4.85092	0.0297113	0.173451
CM_c8	Zfp780b	-2.26567	4.33314	4.81674	0.0297847	0.173769
CM_c8	Atad5	-7.14752	3.69874	4.79878	0.0299029	0.174348
CM_c8	Plod2	-1.5743	6.3956	4.82935	0.0299413	0.174462
CM_c8	Dlg1	-0.625234	8.30467	4.83066	0.0300531	0.174893
CM_c8	Rsf1	-0.636154	6.97799	4.82818	0.030052	0.174893
CM_c8	Atrn	-0.770965	6.74952	4.82303	0.0301096	0.17511
CM_c8	Bbof1	-1.88171	4.87315	4.8047	0.0301464	0.175214
CM_c8	Raph1	-0.799304	9.00138	4.82123	0.0302114	0.175371
CM_c8	Maco1	-0.925352	6.42637	4.81459	0.0302088	0.175371
CM_c8	Drosha	-1.24547	5.19399	4.80011	0.0302681	0.175479
CM_c8	Fosl2	-8.04691	4.58843	4.79407	0.0302548	0.175479
CM_c8	Rreb1	-0.725426	8.41923	4.79998	0.0305689	0.177112
CM_c8	Lama2	-0.783335	10.0391	4.78935	0.0307492	0.178017
CM_c8	Usp53	-2.58648	6.22796	4.78424	0.0307639	0.178017
CM_c8	Mb	0.65702	10.16	4.78728	0.0307835	0.178019
CM_c8	Mark3	-0.703533	6.84693	4.78188	0.0308213	0.178126
CM_c8	Rps29	0.79343	7.82359	4.77853	0.030943	0.17827
CM_c8	Nfx1	-0.891687	6.59071	4.77286	0.0309392	0.17827
CM_c8	Atf2	-1.39497	6.98979	4.77541	0.0309031	0.17827
CM_c8	B230307C23Rik	-2.32189	4.41589	4.75335	0.0308824	0.17827
CM_c8	Zw10	-7.98529	4.53142	4.75286	0.0309403	0.17827
CM_c8	Cox6c	0.706112	8.7811	4.77563	0.0309886	0.178414
CM_c8	Mysm1	-0.925261	6.05326	4.76386	0.0310239	0.178414
CM_c8	Asap2	-1.41635	6.33755	4.76539	0.0310259	0.178414
CM_c8	Brip1os	-1.53121	5.50441	4.75769	0.0310634	0.178518
CM_c8	Tomm34	-7.14383	3.72528	4.72662	0.0311437	0.178868
CM_c8	Kctd10	2.17807	3.12525	4.71262	0.0312333	0.179118
CM_c8	Adcy6	-1.0275	7.20488	4.7557	0.0312844	0.179118
CM_c8	2610008E11Rik	-1.11108	5.64294	4.74674	0.0312649	0.179118
CM_c8	Zfyve1	-1.63246	5.19393	4.74205	0.0312844	0.179118
CM_c8	Snap47	-2.41557	4.47863	4.73387	0.0312542	0.179118
CM_c8	AI597479	-7.22581	3.75672	4.71827	0.0313099	0.179153
CM_c8	Map4k3	-0.924429	7.04814	4.75077	0.0313631	0.179234
CM_c8	AW549877	-0.950624	6.0415	4.74497	0.031354	0.179234
CM_c8	Mrps18c	1.35446	3.98627	4.70967	0.0314303	0.179237
CM_c8	Rcor1	-0.937531	6.57378	4.74201	0.0314722	0.179237
CM_c8	Abhd17b	-1.10822	5.38829	4.73406	0.0314416	0.179237
CM_c8	Hmox2	-1.21788	5.82225	4.73607	0.0314803	0.179237
CM_c8	Itfg2	-2.21289	4.28728	4.71804	0.0314646	0.179237
CM_c8	Lrp12	-2.34439	4.40526	4.7235	0.0314124	0.179237
CM_c8	Tpk1	-0.99771	6.79389	4.7399	0.031528	0.179398
CM_c8	Kdm6a	-0.870352	6.84144	4.7357	0.0316142	0.179773
CM_c8	Stx8	-0.876816	6.72163	4.73394	0.0316328	0.179773
CM_c8	Hmg20a	-0.745954	7.31646	4.72835	0.0317837	0.180426
CM_c8	Bptf	-0.78077	6.92443	4.72554	0.0318065	0.180426
CM_c8	Plxna4	-1.94399	8.68537	4.73295	0.0317967	0.180426
CM_c8	Usp3	-0.841204	6.89026	4.72229	0.0318556	0.180593
CM_c8	Lrrc20	-1.12911	6.35038	4.71663	0.031888	0.180666
CM_c8	Iws1	-0.999247	6.08919	4.70568	0.0320545	0.181498
CM_c8	Ppp1r12b	-0.852795	9.90917	4.71184	0.0321042	0.181668
CM_c8	Ppara	-1.183	8.33267	4.70946	0.0321387	0.181751
CM_c8	Rev3l	-0.7969	7.19536	4.7036	0.0322164	0.182075
CM_c8	Eml6	-1.96458	7.0424	4.70025	0.0322553	0.182075
CM_c8	Adat1	-2.47589	4.54294	4.68016	0.0322388	0.182075
CM_c8	2310014F06Rik	-1.6214	6.54128	4.69344	0.032313	0.182289
CM_c8	Ube4a	-0.832814	6.26145	4.68581	0.0324375	0.182657
CM_c8	Pmm2	-1.61217	5.19081	4.67755	0.0324336	0.182657
CM_c8	Fcf1	-2.1773	4.31334	4.66458	0.032427	0.182657
CM_c8	Hdgf	-1.9249	4.96024	4.66736	0.0325666	0.18325
CM_c8	Wdr4	-2.17948	4.24591	4.65543	0.0325827	0.18325
CM_c8	Apoe	1.22934	6.52025	4.67852	0.0326999	0.183473
CM_c8	Gm31251	-1.22746	9.63939	4.67925	0.0327019	0.183473
CM_c8	Rad52	-1.73989	4.73969	4.65877	0.0326659	0.183473
CM_c8	Oplah	-6.84564	3.45917	4.63947	0.0326624	0.183473
CM_c8	Meis1	-0.793938	8.18234	4.66984	0.0328618	0.183777
CM_c8	Frmd6	-0.851821	7.37645	4.67179	0.0328012	0.183777
CM_c8	Mindy3	-1.36081	5.73821	4.65929	0.0328502	0.183777
CM_c8	Trappc3	-1.52032	5.08212	4.65166	0.0328758	0.183777
CM_c8	Socs4	-2.40055	4.49667	4.64447	0.0328665	0.183777
CM_c8	Polr2b	-2.41524	4.5159	4.64529	0.0328505	0.183777
CM_c8	Cep57	-1.82885	4.93159	4.64012	0.0330619	0.184706
CM_c8	Gm29394	-2.35419	4.39751	4.62936	0.0331254	0.184948
CM_c8	Ndufb5	0.73394	6.79495	4.65084	0.0331974	0.184959
CM_c8	Prkdc	-0.854155	6.36917	4.64708	0.0331633	0.184959
CM_c8	Atp6v1a	-1.40994	5.06329	4.63309	0.0332076	0.184959
CM_c8	Me1	-1.59727	6.57018	4.64601	0.0331797	0.184959
CM_c8	Itpr2	-1.14444	7.37406	4.64645	0.0332525	0.185098
CM_c8	Wdfy3	-0.713779	6.87568	4.64021	0.0333554	0.185558
CM_c8	Zfp799	-1.23662	5.50023	4.62654	0.0334199	0.185805
CM_c8	Trp53bp2	-2.63109	4.74818	4.61583	0.0334752	0.186
CM_c8	Fam126b	-1.47309	6.23902	4.62642	0.0335205	0.186028
CM_c8	Acot11	-1.49183	5.47952	4.62158	0.0335203	0.186028
CM_c8	Cat	0.821411	6.57884	4.62543	0.0336565	0.186558
CM_c8	Lmtk2	-1.27897	5.86017	4.61687	0.0336533	0.186558
CM_c8	Smarcc1	-1.39051	6.15955	4.61611	0.0337044	0.186711
CM_c8	Ppp1r13b	-1.50244	5.82588	4.61203	0.0337486	0.186843
CM_c8	Efcab7	-7.06503	3.62388	4.58244	0.0337735	0.186869
CM_c8	Dnajc1	-0.655126	7.98253	4.6152	0.0338792	0.187342
CM_c8	Brd8	-0.866722	5.80586	4.60262	0.0339136	0.187419
CM_c8	Atp11a	-0.857158	6.44162	4.60633	0.0339366	0.187434
CM_c8	Nhlrc2	-0.828487	6.54609	4.6057	0.0339658	0.187483
CM_c8	Kansl2	-0.810682	6.29748	4.60139	0.034016	0.187648
CM_c8	Hint2	1.05012	4.84946	4.5796	0.0341237	0.187982
CM_c8	Dcaf6	-1.01903	7.94879	4.60106	0.0341378	0.187982
CM_c8	Arl8b	-1.14098	5.46186	4.58896	0.0341174	0.187982
CM_c8	Pde4d	-0.958858	12.8353	4.60032	0.0341626	0.188007
CM_c8	Preb	-1.34733	4.93045	4.57741	0.0342309	0.18827
CM_c8	Sos1	-0.783489	6.44741	4.58904	0.0342722	0.188385
CM_c8	Tmem131	-0.893578	6.65987	4.5885	0.0343021	0.188392
CM_c8	Dpyd	-1.16478	7.9398	4.5916	0.0343145	0.188392
CM_c8	Ap1g1	-0.719348	6.60918	4.58698	0.0343367	0.188402
CM_c8	Ociad1	-0.924127	5.75327	4.57385	0.0344564	0.188498
CM_c8	Efl1	-1.02709	5.5801	4.57255	0.0344541	0.188498
CM_c8	Glt8d1	-1.17509	5.45119	4.57365	0.0344197	0.188498
CM_c8	Gosr1	-1.36041	5.31479	4.57324	0.0344034	0.188498
CM_c8	Eepd1	-1.72224	6.07974	4.57916	0.0344118	0.188498
CM_c8	Smurf2	-0.674016	6.97797	4.57884	0.034532	0.188799
CM_c8	Btaf1	-0.756622	6.77808	4.57654	0.0345543	0.18881
CM_c8	Ccdc9b	-1.80741	4.8333	4.55833	0.0345939	0.188914
CM_c8	Cdk7	-0.940781	6.07009	4.56258	0.0347269	0.188969
CM_c8	Trdn	-0.946554	10.9982	4.57596	0.034632	0.188969
CM_c8	Ccdc186	-1.00992	5.92655	4.56168	0.0347232	0.188969
CM_c8	Naa35	-1.02072	5.788	4.5632	0.0346723	0.188969
CM_c8	Scarf1	-1.35518	5.85503	4.56335	0.0346903	0.188969
CM_c8	2700054A10Rik	-2.65448	4.73035	4.55291	0.0346916	0.188969
CM_c8	Nkain2	-2.21615	6.26482	4.55928	0.0348563	0.189561
CM_c8	Fbxo3	-0.818864	6.574	4.55779	0.0348926	0.189626
CM_c8	Srp72	-1.03734	5.60932	4.54957	0.0349094	0.189626
CM_c8	Ndufab1	0.70339	7.14435	4.559	0.0349638	0.189697
CM_c8	Atxn2l	-1.15248	5.46797	4.54581	0.0349624	0.189697
CM_c8	Arhgap6	-1.065	8.68596	4.55427	0.0350552	0.18997
CM_c8	Usp2	-1.16835	7.13661	4.55227	0.0350346	0.18997
CM_c8	Cped1	-0.962698	8.73383	4.55173	0.0351064	0.190136
CM_c8	Bicra	-0.808611	6.63038	4.54237	0.0352037	0.19055
CM_c8	Sf3b2	-0.939373	5.71198	4.53344	0.0352414	0.190643
CM_c8	Snx19	-1.49988	5.16982	4.52756	0.0352677	0.190673
CM_c8	Gon4l	-0.788988	6.58909	4.53382	0.0353683	0.190676
CM_c8	Tnfaip8	-0.861249	7.76441	4.53917	0.0353417	0.190676
CM_c8	Abtb2	-1.01787	8.00864	4.54175	0.0352924	0.190676
CM_c8	Cdk17	-1.34682	6.19782	4.53027	0.0353716	0.190676
CM_c8	Usp22	-2.2618	4.36888	4.5123	0.0353627	0.190676
CM_c8	Pex14	-0.914303	6.22554	4.524	0.0355101	0.191311
CM_c8	Atad2b	-0.686921	7.10624	4.5284	0.0355313	0.191313
CM_c8	Bbx	-0.824916	7.08307	4.52166	0.0356566	0.191703
CM_c8	Prdm16	-1.13886	8.18782	4.52093	0.0357077	0.191703
CM_c8	Trim8	-2.15577	4.26075	4.49408	0.0356924	0.191703
CM_c8	1700029J07Rik	-2.36457	4.4348	4.49702	0.0357006	0.191703
CM_c8	Ankrd49	-7.13675	3.70861	4.48618	0.0356872	0.191703
CM_c8	Agtr1a	-1.10361	7.06183	4.50731	0.0359291	0.192779
CM_c8	Zfp277	-1.15439	5.70585	4.49604	0.0359971	0.193031
CM_c8	Kif13b	-0.806361	6.91452	4.50142	0.036051	0.193208
CM_c8	BC002059	-1.58881	5.13439	4.48765	0.0360796	0.193249
CM_c8	Oat	1.3528	4.42767	4.46656	0.0362024	0.19329
CM_c8	Atp6v1g1	1.15247	4.73428	4.4772	0.0361151	0.19329
CM_c8	Qrich1	-0.769438	6.8456	4.49541	0.0361677	0.19329
CM_c8	Casz1	-0.957448	8.64681	4.49927	0.0361535	0.19329
CM_c8	Gm1976	-1.25752	5.77832	4.4873	0.0361899	0.19329
CM_c8	Mmp15	-1.47175	5.04387	4.47948	0.0362131	0.19329
CM_c8	Atp5e	0.791238	7.60398	4.49154	0.0363193	0.193543
CM_c8	4732471J01Rik	-2.00587	5.06545	4.47529	0.0363234	0.193543
CM_c8	Chchd6	-2.32762	5.36476	4.47961	0.0363151	0.193543
CM_c8	Glg1	-0.514236	7.33959	4.48774	0.0363716	0.193688
CM_c8	Pdpk1	-0.807748	6.51318	4.47778	0.0364896	0.194127
CM_c8	Tsc22d1	-1.31174	6.14611	4.47431	0.0364961	0.194127
CM_c8	Srpk1	-1.34628	5.01505	4.46321	0.0365258	0.194172
CM_c8	Papola	-0.70686	7.1052	4.47333	0.0366458	0.194698
CM_c8	Noc3l	-2.175	4.22547	4.44581	0.0366841	0.194789
CM_c8	Tlk2	-0.655169	7.0568	4.46621	0.036791	0.194934
CM_c8	Asxl1	-0.724661	7.31991	4.46894	0.0367483	0.194934
CM_c8	Usp24	-0.810309	7.56853	4.46829	0.0367698	0.194934
CM_c8	Igf2r	-0.82136	7.65733	4.46719	0.0367959	0.194934
CM_c8	Mafg	-1.2341	5.55982	4.45487	0.0368215	0.194957
CM_c8	Gm42418	0.780277	13.7253	4.46463	0.0368613	0.194958
CM_c8	Dlat	-0.795443	7.00414	4.46217	0.0368639	0.194958
CM_c8	Elp4	-0.610295	7.09488	4.45903	0.0369453	0.195052
CM_c8	Ube2e3	-0.840177	6.47231	4.45657	0.0369202	0.195052
CM_c8	Tle4	-0.900198	6.57659	4.45641	0.0369334	0.195052
CM_c8	Ccdc50	-0.79749	6.3972	4.45362	0.0369718	0.195081
CM_c8	Grm1	-1.17439	10.8316	4.45689	0.0370232	0.19524
CM_c8	Tmem205	1.00855	4.47718	4.42376	0.0371397	0.195743
CM_c8	Srsf11	-0.555642	7.3974	4.44761	0.0372017	0.195845
CM_c8	Ptpn4	-0.950276	8.30697	4.44892	0.0371868	0.195845
CM_c8	Rps4x	1.09517	6.26564	4.4389	0.0373339	0.196317
CM_c8	Zfp808	-7.36868	3.94172	4.41064	0.0373167	0.196317
CM_c8	Magi1	-0.666539	9.02015	4.43536	0.0374777	0.196772
CM_c8	Adamts3	-1.32398	5.91582	4.42637	0.0374736	0.196772
CM_c8	9330159M07Rik	-1.56878	5.52541	4.42377	0.0374844	0.196772
CM_c8	Kcnn2	-1.12829	9.62121	4.43318	0.0375219	0.196857
CM_c8	Hsf2	-1.47682	5.0607	4.41589	0.0375499	0.196891
CM_c8	Cox7a2l	0.733238	6.02438	4.42251	0.0376347	0.197
CM_c8	Txndc15	-1.61577	4.62869	4.40641	0.0376256	0.197
CM_c8	Nubpl	-1.81483	5.43292	4.41783	0.0375969	0.197
CM_c8	Wdr41	-1.0933	5.63748	4.41285	0.037715	0.197308
CM_c8	Baiap2l1	-0.972102	7.0327	4.41985	0.0377424	0.197339
CM_c8	Rflnb	1.89321	3.62504	4.3759	0.0378797	0.19761
CM_c8	Auh	-0.893472	6.53474	4.41388	0.0378241	0.19761
CM_c8	Tmem38a	-0.908531	7.49594	4.4166	0.0378476	0.19761
CM_c8	Cpeb3	-0.926874	10.0056	4.41547	0.037897	0.19761
CM_c8	Ptcd2	-1.69061	4.70491	4.39499	0.0379013	0.19761
CM_c8	Tmem135	-0.661661	7.81201	4.40933	0.0380217	0.198125
CM_c8	Rps11	1.01675	6.53261	4.40618	0.038059	0.198208
CM_c8	Lbh	-0.83208	7.84375	4.40568	0.0380961	0.198289
CM_c8	Far1	-1.25048	5.64077	4.38984	0.0382072	0.198541
CM_c8	Pcx	-1.5902	5.51748	4.38894	0.0382306	0.198541
CM_c8	Mppe1	-2.13266	4.21512	4.37397	0.0381983	0.198541
CM_c8	Zfp971	-2.24014	4.30667	4.37427	0.0382298	0.198541
CM_c8	4933431K23Rik	-1.90429	5.83491	4.38743	0.0383212	0.198899
CM_c8	Osbpl9	-0.711524	7.8697	4.3928	0.0383771	0.198975
CM_c8	Ifrd1	-0.880798	7.57245	4.39106	0.0384006	0.198975
CM_c8	Dab2ip	-0.996035	6.30445	4.38525	0.0384007	0.198975
CM_c8	Adprhl1	-0.802729	7.8523	4.39044	0.0384254	0.198992
CM_c8	E130308A19Rik	-1.1042	6.21558	4.3815	0.0384703	0.199112
CM_c8	Sgcg	-1.06222	7.7717	4.38638	0.0385027	0.199168
CM_c8	Exoc2	-0.843307	5.91547	4.37126	0.0386517	0.199674
CM_c8	Zfr2	-2.0133	4.14155	4.3524	0.0386352	0.199674
CM_c8	Cops8	-2.24279	4.34422	4.35469	0.0386655	0.199674
CM_c8	Rpl19	0.939547	6.88772	4.37627	0.0387323	0.199907
CM_c8	Slc7a6	-1.12081	5.41753	4.3602	0.0388177	0.200124
CM_c8	Naa30	-1.47592	5.03429	4.35698	0.0388145	0.200124
CM_c8	Gmps	-1.06358	5.61716	4.35872	0.0388754	0.200262
CM_c8	Vps35l	-1.40568	5.40101	4.35617	0.0389097	0.200262
CM_c8	Senp8	-1.66431	5.25493	4.35601	0.0388986	0.200262
CM_c8	Ccnt2	-0.770337	7.33953	4.35509	0.0391805	0.201544
CM_c8	BC004004	-0.872334	6.00368	4.34332	0.0392859	0.201787
CM_c8	Pkd2l2	-1.26278	6.56881	4.34657	0.039277	0.201787
CM_c8	Fbxo38	-1.43807	5.00895	4.33465	0.0392936	0.201787
CM_c8	Ncbp1	-1.50704	4.57957	4.32472	0.039387	0.202154
CM_c8	Snrpg	1.5484	3.94522	4.30705	0.0394866	0.202402
CM_c8	Morc2a	-1.1697	5.44743	4.33035	0.0394836	0.202402
CM_c8	Fam110b	-1.4278	6.14353	4.33442	0.0395011	0.202402
CM_c8	Dlgap4	-1.15351	6.50563	4.33436	0.0395384	0.202431
CM_c8	Skil	-1.93319	4.9825	4.32361	0.0395507	0.202431
CM_c8	Dad1	1.27682	4.50166	4.31055	0.0396176	0.202661
CM_c8	Brd9	-0.977611	5.77959	4.31991	0.0397723	0.20334
CM_c8	Lsm1	-1.64116	4.63821	4.30695	0.0398229	0.203485
CM_c8	Fbrsl1	-0.895043	6.75571	4.32036	0.0398992	0.203712
CM_c8	Rad50	-1.63401	4.70998	4.30249	0.0399336	0.203712
CM_c8	Tcf3	-2.14043	4.23991	4.2965	0.0399318	0.203712
CM_c8	Firre	-1.03326	6.22374	4.31192	0.0400196	0.204038
CM_c8	Gm31013	-1.34372	6.88029	4.30994	0.0401246	0.20446
CM_c8	Sntb1	-8.89172	5.3879	4.30831	0.0401664	0.20456
CM_c8	Stag2	-0.761624	7.1989	4.30815	0.0402241	0.204634
CM_c8	Chka	-1.36483	5.32451	4.2968	0.0402252	0.204634
CM_c8	Ltn1	-1.24689	5.21244	4.29385	0.0402616	0.204705
CM_c8	Arhgap32	-1.30721	6.43161	4.29825	0.0403424	0.205003
CM_c8	Ddx3x	-0.955989	5.98205	4.29291	0.0404124	0.205187
CM_c8	Etfbkmt	-2.05002	5.09419	4.28711	0.040423	0.205187
CM_c8	Tmtc1	-0.836743	9.03971	4.30002	0.0404474	0.205198
CM_c8	Tcerg1	-0.830537	6.07729	4.28764	0.040555	0.205631
CM_c8	Lama4	-0.763645	7.07387	4.28954	0.0406385	0.205941
CM_c8	Myh6	-0.796029	12.7908	4.28857	0.0407056	0.206138
CM_c8	Ugp2	-0.938755	7.50919	4.28605	0.0407394	0.206138
CM_c8	Cpd	-0.955345	5.81464	4.27541	0.0407893	0.206138
CM_c8	Chrm2	-1.08003	10.2593	4.28515	0.0407865	0.206138
CM_c8	Heca	-1.14569	5.89489	4.27757	0.0407565	0.206138
CM_c8	mt-Nd4l	0.704892	8.78913	4.27489	0.0410285	0.206909
CM_c8	Dtna	-0.788623	8.72739	4.27557	0.0410101	0.206909
CM_c8	Herpud2	-1.09718	5.67213	4.26417	0.0410316	0.206909
CM_c8	Esrrb	-1.25587	7.61021	4.27509	0.0409835	0.206909
CM_c8	Setd2	-0.691171	6.85644	4.27061	0.0410609	0.206943
CM_c8	Zfp950	-0.719539	7.05438	4.26991	0.0410958	0.207006
CM_c8	Zfp292	-0.663873	7.33822	4.26768	0.0411679	0.207256
CM_c8	Hbs1l	-0.813117	5.59681	4.25507	0.0412249	0.207405
CM_c8	Maml1	-1.24137	5.24629	4.2517	0.0412424	0.207405
CM_c8	Lrig2	-1.20637	6.12588	4.25465	0.0413187	0.207675
CM_c8	Ndufb4	0.841189	6.2896	4.24756	0.0415942	0.207824
CM_c8	Susd6	-0.654363	7.93658	4.24895	0.0416269	0.207824
CM_c8	Pcmtd2	-0.711864	6.86703	4.25424	0.0414463	0.207824
CM_c8	Cyld	-0.814995	6.45158	4.25063	0.0414735	0.207824
CM_c8	St5	-0.822932	6.90422	4.25573	0.0414072	0.207824
CM_c8	Wbp1l	-0.852552	6.22299	4.24327	0.041612	0.207824
CM_c8	Golga1	-1.05955	5.81905	4.24388	0.0415312	0.207824
CM_c8	Rap1gap2	-1.12072	6.50145	4.24328	0.0416384	0.207824
CM_c8	Prrg1	-1.39703	6.33956	4.24214	0.0416414	0.207824
CM_c8	Sdhaf3	-1.46978	5.47028	4.2419	0.0415295	0.207824
CM_c8	Mta1	-1.51994	4.6347	4.23832	0.0413872	0.207824
CM_c8	Jak2	-2.27819	5.32482	4.24278	0.0415119	0.207824
CM_c8	Gm11734	-2.41565	4.44274	4.23541	0.041446	0.207824
CM_c8	Fis1	1.20448	4.53239	4.22206	0.041666	0.207834
CM_c8	Syne1	-0.753018	7.8043	4.24128	0.0418025	0.207974
CM_c8	Slc25a46	-0.858218	6.33278	4.2358	0.041807	0.207974
CM_c8	Ppa2	-0.923154	6.03107	4.23426	0.0417943	0.207974
CM_c8	Trabd2b	-1.10916	9.0505	4.24279	0.0417762	0.207974
CM_c8	Mphosph9	-1.14953	5.65344	4.23377	0.0417471	0.207974
CM_c8	Pag1	-2.93456	5.04261	4.22506	0.0418803	0.208172
CM_c8	Frk	-7.87911	4.42587	4.21577	0.0418919	0.208172
CM_c8	Birc6	-0.442325	7.90402	4.23487	0.0419638	0.208382
CM_c8	Rhbdd3	-2.18125	4.24142	4.20938	0.0419794	0.208382
CM_c8	Tuba4a	0.733085	5.954	4.22354	0.0421018	0.208765
CM_c8	Pomt2	-2.01785	4.11987	4.20197	0.0420995	0.208765
CM_c8	Galnt10	1.48582	3.76637	4.18689	0.0422511	0.208786
CM_c8	Yme1l1	-0.602955	6.39674	4.21751	0.042265	0.208786
CM_c8	Strbp	-0.683096	7.83186	4.22749	0.0421329	0.208786
CM_c8	Styx	-0.971927	5.75441	4.21546	0.0421982	0.208786
CM_c8	Nus1	-0.979202	5.27316	4.20763	0.0422873	0.208786
CM_c8	Timm44	-1.0192	5.54963	4.21296	0.0422225	0.208786
CM_c8	Trim55	-1.0202	8.6425	4.22397	0.0422225	0.208786
CM_c8	Atg4c	-1.77649	4.8076	4.20942	0.0421535	0.208786
CM_c8	Casp8ap2	-2.40046	4.49701	4.19757	0.0423526	0.208997
CM_c8	Cmya5	-0.890059	8.89826	4.21639	0.0424068	0.209153
CM_c8	Mrpl37	1.0649	4.20313	4.18303	0.0425006	0.209279
CM_c8	Rhobtb1	-1.01333	8.20838	4.21248	0.0424927	0.209279
CM_c8	Git2	-1.02318	5.97792	4.20515	0.0424772	0.209279
CM_c8	Mrpl10	1.18763	4.16388	4.18077	0.0425395	0.209359
CM_c8	Usp47	-0.571843	7.49785	4.20808	0.0425924	0.209507
CM_c8	Cox8b	0.764772	7.70025	4.20728	0.0426343	0.209601
CM_c8	Atcayos	-0.983072	8.14373	4.2044	0.0426874	0.209751
CM_c8	Tm6sf1	2.30197	2.98417	4.16279	0.0427731	0.209945
CM_c8	Dstyk	-0.97858	5.81406	4.19111	0.0427952	0.209945
CM_c8	4930599N23Rik	-7.05856	3.63976	4.16945	0.0427539	0.209945
CM_c8	Metap1	-1.75341	4.82765	4.18087	0.0428461	0.210082
CM_c8	Fut8	-0.955813	6.76635	4.18367	0.0431102	0.211157
CM_c8	Ppp1r2	-0.978919	5.77759	4.17689	0.043134	0.211157
CM_c8	Ell	-1.03823	5.38119	4.17468	0.0431135	0.211157
CM_c8	Rpl18	1.01172	6.18329	4.17732	0.0432713	0.211579
CM_c8	Thrb	-0.826375	9.59641	4.18008	0.0432889	0.211579
CM_c8	Gys1	-1.10252	6.15453	4.17346	0.043281	0.211579
CM_c8	Mpc2	0.596476	7.13128	4.17898	0.0433131	0.211585
CM_c8	Mrpl3	-0.965913	6.64538	4.16949	0.0434464	0.211932
CM_c8	Sun2	-1.20262	5.23278	4.16112	0.0434298	0.211932
CM_c8	Mecr	-1.28925	5.27933	4.16076	0.0434531	0.211932
CM_c8	Kdm7a	0.55918	6.40283	4.16403	0.0436246	0.212543
CM_c8	Edrf1	-1.33543	4.9623	4.15091	0.0436106	0.212543
CM_c8	Atl1	-1.79772	4.80009	4.14824	0.0436552	0.21258
CM_c8	Med13	-0.566199	7.44963	4.16079	0.043749	0.212762
CM_c8	Parvb	-0.939948	6.3421	4.15333	0.0438068	0.212762
CM_c8	Speg	-1.02741	8.25545	4.15878	0.043808	0.212762
CM_c8	Szrd1	-1.11578	5.1279	4.14611	0.0437634	0.212762
CM_c8	Lrrc1	-1.2688	6.49694	4.15671	0.0437282	0.212762
CM_c8	Nbea	-0.817311	7.89013	4.15372	0.0439314	0.213195
CM_c8	Vps8	-0.908227	6.40454	4.14837	0.0439435	0.213195
CM_c8	Pts	-1.12961	5.09904	4.1365	0.0440044	0.213379
CM_c8	Arhgap26	-0.872229	10.1481	4.14624	0.0441275	0.213863
CM_c8	Gm40437	-7.46763	3.98713	4.11751	0.0441655	0.213935
CM_c8	Elp3	-1.37746	4.99511	4.12014	0.0443967	0.214942
CM_c8	Arhgap18	-3.28061	6.91907	4.13637	0.0444339	0.215009
CM_c8	Rpl9	1.01413	6.48972	4.12946	0.0445087	0.215257
CM_c8	Rnf214	-0.96115	6.25071	4.11821	0.0446795	0.21597
CM_c8	Fsd2	-0.909096	7.43484	4.12007	0.0447597	0.216131
CM_c8	Gtpbp1	-1.95496	4.07166	4.09537	0.0447408	0.216131
CM_c8	Ppp2r5e	-0.659208	7.23566	4.11076	0.0449977	0.216819
CM_c8	Slain2	-0.682104	7.51723	4.11172	0.0449859	0.216819
CM_c8	Asph	-0.760915	8.95071	4.11245	0.044986	0.216819
CM_c8	Plec	-0.842951	6.46732	4.10637	0.0450197	0.216819
CM_c8	Tacc2	-0.869878	9.42924	4.11343	0.0449602	0.216819
CM_c8	Ppp6c	-1.05428	5.56135	4.09744	0.0451038	0.216997
CM_c8	Mon1a	-2.07293	4.17027	4.08292	0.0450982	0.216997
CM_c8	Znrf1	-0.71891	7.65714	4.101	0.0452653	0.217197
CM_c8	Arnt	-0.723659	6.80203	4.09792	0.0452867	0.217197
CM_c8	Gigyf2	-0.774262	7.13703	4.10032	0.0452519	0.217197
CM_c8	Ric1	-1.05685	5.79686	4.09286	0.0452642	0.217197
CM_c8	Zfp1	-1.11569	5.13474	4.09012	0.0451933	0.217197
CM_c8	Saysd1	-6.91427	3.49555	4.07111	0.045217	0.217197
CM_c8	Plekhm2	-0.792052	8.07842	4.0943	0.0454468	0.217407
CM_c8	Tmem94	-0.996969	6.55468	4.09326	0.0453631	0.217407
CM_c8	Ago2	-1.00477	5.6171	4.08092	0.0455332	0.217407
CM_c8	Arl3	-1.03109	5.81654	4.08645	0.0454314	0.217407
CM_c8	Ap3s1	-1.49176	5.15728	4.07795	0.0455272	0.217407
CM_c8	Dhtkd1	-1.77027	5.33143	4.08336	0.0454586	0.217407
CM_c8	Erc2	-2.17517	6.48322	4.08802	0.0455427	0.217407
CM_c8	Tfb1m	-2.29815	4.34473	4.07047	0.0455069	0.217407
CM_c8	Asb4	-7.77716	4.29086	4.07212	0.0454473	0.217407
CM_c8	Cog3	-1.07416	5.35714	4.07658	0.045597	0.217454
CM_c8	Inca1	-2.22009	4.27514	4.06579	0.0455997	0.217454
CM_c8	Cyhr1	-0.996577	5.34991	4.07174	0.04572	0.217577
CM_c8	Chp1	-1.01645	6.26037	4.08037	0.0456522	0.217577
CM_c8	Sh3rf2	-1.09164	6.75094	4.08069	0.0457072	0.217577
CM_c8	Rasl11b	-2.79446	4.78064	4.06978	0.0457143	0.217577
CM_c8	Rps27a	0.872873	6.90021	4.08016	0.0458075	0.217635
CM_c8	Rnf13	-0.652135	7.40614	4.08019	0.045797	0.217635
CM_c8	Pygb	-0.718112	8.66244	4.07903	0.0458501	0.217635
CM_c8	Fbxw8	-1.1161	5.93894	4.07365	0.0457789	0.217635
CM_c8	Fam219a	-1.60015	5.22042	4.06666	0.0458439	0.217635
CM_c8	Wbp2	1.01075	4.55294	4.05045	0.0459973	0.218221
CM_c8	Cnih4	1.08933	4.74106	4.04869	0.0461169	0.218676
CM_c8	4921504A21Rik	-2.09102	5.09969	4.05072	0.0462636	0.219259
CM_c8	Actl6a	-2.05898	4.16788	4.03745	0.0462959	0.219299
CM_c8	Get4	1.2278	3.78158	4.02632	0.0463669	0.219464
CM_c8	Ppm1g	-2.15226	4.29081	4.03565	0.0463784	0.219464
CM_c8	Fbxw7	-0.703126	8.14555	4.0555	0.0464656	0.219651
CM_c8	Rfx7	-1.32527	7.21084	4.05349	0.046447	0.219651
CM_c8	Prim2	-8.13034	4.68777	4.03445	0.0465889	0.22009
CM_c8	5430402O13Rik	-8.20004	4.69015	4.0351	0.0466061	0.22009
CM_c8	Igsf9b	-7.78759	4.34058	4.02479	0.0467062	0.22045
CM_c8	Mylk3	-0.823329	8.64764	4.04245	0.0468155	0.22064
CM_c8	Gm10435	-1.96341	4.96366	4.02917	0.046802	0.22064
CM_c8	Smg9	-2.09795	4.20136	4.01886	0.0468183	0.22064
CM_c8	Mrpl14	0.994467	4.84324	4.02082	0.046907	0.22069
CM_c8	Klhl31	-1.00642	6.72936	4.03475	0.0469249	0.22069
CM_c8	Tubgcp2	-2.17211	4.25789	4.0168	0.0468927	0.22069
CM_c8	Ccdc73	-2.36086	5.37232	4.02924	0.0469176	0.22069
CM_c8	Nexn	-0.829871	10.4323	4.03719	0.0469541	0.220715
CM_c8	Fancc	-1.70086	6.01771	4.0281	0.0470206	0.220915
CM_c8	Dele1	-1.39464	5.00582	4.01602	0.047137	0.221066
CM_c8	Eif2ak3	-1.45992	5.04019	4.01747	0.0471037	0.221066
CM_c8	Lta4h	-1.4959	4.57273	4.01011	0.0471486	0.221066
CM_c8	Pum3	-2.05612	4.14163	4.00816	0.0470773	0.221066
CM_c8	Actc1	0.670005	9.83413	4.02649	0.0472422	0.22128
CM_c8	Cluh	-0.853086	6.37822	4.02232	0.0472208	0.22128
CM_c8	Ndufa8	0.793857	6.33493	4.02131	0.0473165	0.221515
CM_c8	Pdcl3	1.39323	3.82483	3.97982	0.0476502	0.22167
CM_c8	Taldo1	1.2895	4.14538	3.9882	0.0475212	0.22167
CM_c8	Btf3	1.03362	5.17569	4.00328	0.0475106	0.22167
CM_c8	Ctsb	0.844064	6.17216	4.01468	0.0474709	0.22167
CM_c8	Chchd2	0.843914	7.45119	4.01692	0.0475093	0.22167
CM_c8	Psmd11	-0.648871	6.66903	4.00363	0.0477824	0.22167
CM_c8	Itsn2	-0.74557	7.00196	4.01858	0.0474041	0.22167
CM_c8	Clec16a	-0.814315	6.90748	4.00446	0.0477763	0.22167
CM_c8	Kmt5b	-0.815308	6.51407	4.00293	0.0477706	0.22167
CM_c8	4931406P16Rik	-0.838428	6.41231	4.00827	0.0476074	0.22167
CM_c8	Bri3bp	-0.987536	5.92983	4.00388	0.0476494	0.22167
CM_c8	Sacm1l	-1.06145	7.02321	4.01066	0.0475988	0.22167
CM_c8	Herc3	-1.08578	6.6466	4.00692	0.0476603	0.22167
CM_c8	Plcg1	-1.21158	5.24533	4.00476	0.0474884	0.22167
CM_c8	Prr14	-1.2869	5.24746	3.99593	0.0477398	0.22167
CM_c8	Slc47a1	-1.36547	6.12975	4.00447	0.0476637	0.22167
CM_c8	Ralb	-1.44113	4.51064	3.98827	0.0477252	0.22167
CM_c8	Gm16685	-2.38386	5.97159	4.01285	0.0474934	0.22167
CM_c8	Ybx3	0.878145	5.36124	3.98659	0.048022	0.222111
CM_c8	Hdac9	-0.824532	8.9209	4.00213	0.0479066	0.222111
CM_c8	Csnk2a2	-0.921952	5.47349	3.9879	0.0480021	0.222111
CM_c8	Tmlhe	-1.01764	6.1175	3.99134	0.0480207	0.222111
CM_c8	Cdk19	-1.01952	6.37524	3.99286	0.0480144	0.222111
CM_c8	Commd3	-1.31833	4.92586	3.98428	0.0479737	0.222111
CM_c8	Plcb4	-1.33972	8.66346	3.99448	0.0481528	0.222604
CM_c8	Mettl15	-1.22566	5.9891	3.98481	0.0481787	0.222612
CM_c8	Ankrd40	-0.7226	6.19908	3.98532	0.0482116	0.222653
CM_c8	Pgm1	-0.861738	6.74576	3.98495	0.048291	0.222685
CM_c8	Stam2	-0.931481	5.54499	3.97778	0.0482909	0.222685
CM_c8	Fbxo34	-1.34749	5.38966	3.97788	0.0482797	0.222685
CM_c8	B3galt2	-1.60754	5.18663	3.97149	0.0484212	0.223173
CM_c8	Anks1	-0.641395	7.18136	3.97776	0.0485435	0.223176
CM_c8	Mtr	-0.818848	6.5555	3.97737	0.0484804	0.223176
CM_c8	Zbtb38	-0.99691	7.65905	3.97548	0.0486154	0.223176
CM_c8	Sbk1	-1.03955	8.25429	3.97614	0.048615	0.223176
CM_c8	Ttf1	-1.39753	4.4956	3.95779	0.0485639	0.223176
CM_c8	Sae1	-1.46207	5.0227	3.96392	0.0485773	0.223176
CM_c8	Stt3a	-1.63355	4.73556	3.96536	0.0484465	0.223176
CM_c8	Btbd11	-2.76774	4.80158	3.96528	0.0485324	0.223176
CM_c8	Ciao2b	1.42241	3.56976	3.94071	0.0486776	0.223266
CM_c8	Dhrs7	0.939187	4.69386	3.95422	0.0486836	0.223266
CM_c8	Mrps16	1.18994	4.31243	3.94772	0.048713	0.22329
CM_c8	Adck1	-1.04005	6.39406	3.96657	0.0487481	0.22334
CM_c8	Pi4kb	-0.99778	5.76016	3.9616	0.0487894	0.223418
CM_c8	Pkp4	-0.893013	7.87548	3.96853	0.0488216	0.223455
CM_c8	Adam19	-1.26228	6.6213	3.96264	0.0488743	0.223474
CM_c8	Dcps	-2.20008	4.25881	3.94593	0.048855	0.223474
CM_c8	Kcnj5	-1.94109	5.5779	3.95779	0.0489007	0.223484
CM_c8	Ptpra	-0.574462	6.7436	3.96187	0.0489484	0.223591
CM_c8	Ndufb11	0.893454	6.37299	3.95891	0.0490449	0.223753
CM_c8	Scamp2	-1.62322	4.74646	3.94348	0.0490566	0.223753
CM_c8	Dennd4b	-2.15024	4.25102	3.94015	0.049014	0.223753
CM_c8	Atg14	-2.26364	4.34922	3.93317	0.0492412	0.224483
CM_c8	Cep85	-0.816117	7.24826	3.95147	0.0492765	0.224533
CM_c8	Pds5b	-1.0953	6.46612	3.94573	0.0493359	0.224693
CM_c8	Mterf4	-7.02671	3.56202	3.91869	0.0494111	0.224924
CM_c8	Arhgap21	-0.639954	8.54727	3.94082	0.0496175	0.225579
CM_c8	Vps26a	-0.963684	5.51544	3.93021	0.0496283	0.225579
CM_c8	Nfrkb	-1.40966	5.02989	3.92705	0.0496123	0.225579
CM_c8	Smdt1	1.02894	5.55713	3.92546	0.0498218	0.226235
CM_c8	5730522E02Rik	-2.05065	5.53045	3.92584	0.0498194	0.226235
CM_c8	Mypn	-0.978454	8.46429	3.93167	0.0498734	0.226358
CM_c8	Fip1l1	-0.671854	6.40374	3.9252	0.0499386	0.226542
CM_c8	Lama5	-0.866481	6.0983	3.9187	0.0500653	0.226894
CM_c8	Zfp64	-1.18205	5.16881	3.91305	0.050045	0.226894
CM_c8	Ep400	-0.751786	6.25894	3.91179	0.0502942	0.227819
CM_c8	Runx2	-7.64092	4.13622	3.89344	0.0503297	0.227868
CM_c8	Ctnna3	-1.10811	12.1798	3.91453	0.050366	0.22792
CM_c8	2900089D17Rik	-1.82879	5.78386	3.90212	0.05052	0.228505
CM_c8	Fam124a	-7.1033	3.64857	3.87931	0.050572	0.228628
CM_c8	Eef1g	0.698372	5.89491	3.89783	0.0507	0.228867
CM_c8	Sfswap	-0.755929	6.63869	3.90074	0.0506742	0.228867
CM_c8	Ppip5k2	-0.96063	8.82111	3.90294	0.0507051	0.228867
CM_c8	Sh3bp5	-1.27448	5.60678	3.89332	0.0507242	0.228867
CM_c8	Atp5j	0.623805	7.6273	3.89198	0.0510334	0.229669
CM_c8	Myl3	0.579463	10.0929	3.88782	0.0511453	0.229669
CM_c8	Prr14l	-0.927394	6.03615	3.88736	0.0509617	0.229669
CM_c8	Pogz	-1.05056	5.63034	3.88268	0.0510279	0.229669
CM_c8	Tkt	-1.05595	6.12587	3.88176	0.0511426	0.229669
CM_c8	Fem1c	-1.22112	5.20634	3.87622	0.0511377	0.229669
CM_c8	Tlr4	-1.289	8.54421	3.89293	0.0510288	0.229669
CM_c8	Ostf1	-1.39544	5.03227	3.87613	0.0510952	0.229669
CM_c8	Nup50	-2.03612	4.13668	3.86756	0.0510599	0.229669
CM_c8	Akr1b10	-2.18817	4.27607	3.86643	0.051151	0.229669
CM_c8	Pon2	1.00506	4.56903	3.86398	0.0512302	0.22986
CM_c8	Larp1b	-0.736221	8.29543	3.88393	0.0512605	0.22986
CM_c8	1810034E14Rik	-1.47757	5.40931	3.87399	0.0512684	0.22986
CM_c8	Etfb	0.742437	6.94678	3.88003	0.0513666	0.230078
CM_c8	Exoc6b	-0.626195	7.83175	3.87929	0.0513918	0.230078
CM_c8	Ppargc1b	-0.890327	8.77725	3.88015	0.0513734	0.230078
CM_c8	Timm13	1.03728	4.63996	3.85825	0.0514376	0.230099
CM_c8	Pard3b	-0.639461	9.03189	3.87689	0.0514715	0.230099
CM_c8	Klf9	-0.734951	6.95215	3.87503	0.0514669	0.230099
CM_c8	Secisbp2	-0.854166	6.20427	3.86898	0.0515398	0.230293
CM_c8	Lbp	2.91883	2.24633	3.84491	0.051601	0.230329
CM_c8	Ldb3	-0.856637	10.3516	3.87322	0.0515764	0.230329
CM_c8	Ank	-1.0325	9.22404	3.87088	0.0516478	0.230329
CM_c8	Plxnb1	-2.52391	4.63506	3.85475	0.0516325	0.230329
CM_c8	Camta1	-0.781315	9.19495	3.86894	0.0517064	0.230378
CM_c8	Slc7a6os	-2.14886	4.23496	3.84722	0.0517089	0.230378
CM_c8	Zfp945	-0.970119	5.93921	3.85953	0.0517744	0.230447
CM_c8	Lmna	-1.19451	5.77478	3.85857	0.0517725	0.230447
CM_c8	Srrm4	-1.82862	5.36139	3.85529	0.0518366	0.230613
CM_c8	Tbl1x	-0.838567	8.02098	3.86326	0.0518664	0.230634
CM_c8	Trim7	-1.22477	6.73632	3.85339	0.0520572	0.231371
CM_c8	Hspb6	0.935057	5.84148	3.84909	0.0521376	0.231374
CM_c8	Pitpna	-0.817634	6.16535	3.848	0.0521583	0.231374
CM_c8	Rbm15	-0.978684	5.51296	3.84457	0.0521389	0.231374
CM_c8	Rbms3	-1.65991	7.46253	3.85507	0.0520969	0.231374
CM_c8	Capn15	-1.11636	5.43158	3.84226	0.0521973	0.231436
CM_c8	Slc49a4	-1.08092	5.62424	3.84233	0.0522353	0.231493
CM_c8	Sh3bp5l	-1.627	4.65997	3.83236	0.0523062	0.231696
CM_c8	Dennd1a	-0.552989	8.42495	3.84679	0.0523697	0.231825
CM_c8	Clptm1	-1.11752	5.11803	3.83197	0.0524286	0.231825
CM_c8	Fbxl5	-1.14017	5.44109	3.83435	0.052436	0.231825
CM_c8	Ptpdc1	-2.05321	4.14188	3.82253	0.0524194	0.231825
CM_c8	Gabarap	1.16297	5.10588	3.8251	0.0526289	0.231999
CM_c8	Bmpr2	-0.67025	7.20659	3.83619	0.0526516	0.231999
CM_c8	Nadk	-1.07852	5.37308	3.82871	0.0525947	0.231999
CM_c8	Gopc	-1.18807	5.19802	3.82547	0.0526479	0.231999
CM_c8	Cox11	-1.50183	5.05664	3.82943	0.0525161	0.231999
CM_c8	Syt7	-1.58714	5.17001	3.82814	0.0525931	0.231999
CM_c8	4930523C07Rik	-2.3457	5.40404	3.82982	0.0526172	0.231999
CM_c8	Setd5	-0.515456	7.64734	3.83397	0.052747	0.232087
CM_c8	G3bp1	-0.729355	6.01864	3.82841	0.0527284	0.232087
CM_c8	Gm37240	-1.06629	8.25228	3.83475	0.0527227	0.232087
CM_c8	Ilk	1.25795	4.0339	3.79878	0.0529966	0.232511
CM_c8	Nme2	0.792	7.06855	3.8247	0.0530341	0.232511
CM_c8	Nr3c1	-0.560099	7.77063	3.82616	0.0529871	0.232511
CM_c8	Ncor2	-0.741479	6.22236	3.82301	0.0529259	0.232511
CM_c8	Vwa8	-0.83145	8.45725	3.82442	0.0530452	0.232511
CM_c8	Ppp1r3a	-0.969367	8.53582	3.82774	0.0529423	0.232511
CM_c8	Asap3	-1.25232	5.54728	3.81987	0.0529123	0.232511
CM_c8	Rtn4rl1	-2.35861	4.46381	3.80669	0.053024	0.232511
CM_c8	Ptpn2	-0.756519	6.16878	3.81493	0.0531683	0.23294
CM_c8	Exoc3	-0.763372	6.45972	3.80468	0.0535312	0.234307
CM_c8	Ube2d1	-1.07757	5.62411	3.80068	0.0535085	0.234307
CM_c8	Edem3	-1.55989	5.61301	3.79885	0.0535768	0.234385
CM_c8	Kiz	-1.58246	7.40568	3.80576	0.0535999	0.234385
CM_c8	Uba52	0.975343	5.0734	3.79023	0.053698	0.234703
CM_c8	2006-03-01	-0.534304	6.89374	3.79738	0.0538251	0.235035
CM_c8	Scaf4	-0.76598	6.33996	3.79487	0.0538142	0.235035
CM_c8	Fkbp15	-1.14118	5.39443	3.78793	0.053857	0.235064
CM_c8	Tnks2	-0.588171	7.22601	3.79041	0.0540668	0.235313
CM_c8	Gab2	-0.698605	7.94866	3.79114	0.0540673	0.235313
CM_c8	Iars2	-0.917598	5.87416	3.78517	0.0540316	0.235313
CM_c8	Ntn1	-1.07327	8.04767	3.79428	0.0539614	0.235313
CM_c8	Odf2l	-1.26782	5.20565	3.78067	0.0540475	0.235313
CM_c8	Abhd6	-1.54224	4.58191	3.77581	0.054012	0.235313
CM_c8	Casq2	-0.922431	8.41027	3.79038	0.0540938	0.235317
CM_c8	Crim1	-1.15773	8.05448	3.78906	0.0541206	0.235322
CM_c8	Rab5c	1.04444	4.29412	3.76495	0.0541548	0.23536
CM_c8	Nr2c2	-0.623813	6.95191	3.78291	0.0542761	0.235776
CM_c8	Herc4	-0.5702	6.98107	3.77875	0.0544136	0.235886
CM_c8	Col4a3bp	-0.582604	6.59674	3.77686	0.0544293	0.235886
CM_c8	Il13ra1	-1.3208	5.60342	3.77194	0.0544113	0.235886
CM_c8	Rexo1	-1.92974	4.08909	3.75758	0.0544084	0.235886
CM_c8	Ndst2	-6.83327	3.43098	3.7532	0.0543731	0.235886
CM_c8	Pi4ka	-0.78104	6.79858	3.77597	0.0544702	0.235952
CM_c8	Aamdc	-1.23841	5.2026	3.76629	0.0545035	0.235986
CM_c8	Hdac8	-0.994735	7.28903	3.77326	0.0545857	0.23612
CM_c8	Zc2hc1a	-1.54836	5.55296	3.76681	0.0545636	0.23612
CM_c8	Nploc4	-0.876948	6.05632	3.76271	0.0547744	0.236825
CM_c8	Alpk2	-0.945795	8.46605	3.76678	0.0548354	0.236977
CM_c8	Thrap3	-0.617806	6.98293	3.76231	0.0549301	0.237275
CM_c8	Gm49797	-0.934176	6.43893	3.75615	0.055041	0.237643
CM_c8	Gpatch8	-0.629574	8.37517	3.75753	0.0551329	0.237928
CM_c8	Mnat1	-0.736869	7.18631	3.75512	0.0551687	0.237972
CM_c8	Zwint	-1.0749	5.61387	3.74552	0.0552351	0.238035
CM_c8	Cep83	-1.0819	5.35428	3.74465	0.0552127	0.238035
CM_c8	Wasl	-1.01174	6.72364	3.7489	0.055299	0.238199
CM_c8	Rps15a	0.829933	6.67588	3.74519	0.0554972	0.238205
CM_c8	Chchd3	-0.667939	9.5558	3.7507	0.0553504	0.238205
CM_c8	Trim63	-0.943577	8.02545	3.74908	0.0553913	0.238205
CM_c8	Mpp7	-0.967512	6.98128	3.74493	0.0554602	0.238205
CM_c8	Trim37	-1.29104	4.93024	3.73334	0.0554699	0.238205
CM_c8	Mtmr12	-1.73787	4.78356	3.73131	0.0555038	0.238205
CM_c8	Gm9895	-2.30792	4.32135	3.72737	0.0555072	0.238205
CM_c8	Spsb1	-3.27076	5.39834	3.74296	0.0553997	0.238205
CM_c8	Mtpn	-1.35682	5.01035	3.72835	0.0556502	0.238548
CM_c8	Rhobtb3	-1.48135	5.47136	3.7324	0.0556559	0.238548
CM_c8	Nup210	-7.06157	3.63999	3.71445	0.0556647	0.238548
CM_c8	Itfg1	-0.649588	6.8816	3.73781	0.0557029	0.238601
CM_c8	Taok2	-2.10448	4.2779	3.71676	0.0557874	0.238852
CM_c8	Pip4k2b	-2.15	4.2452	3.715	0.0558522	0.239018
CM_c8	2007-03-01	-0.552055	7.11154	3.73275	0.0558904	0.239024
CM_c8	Rnf20	-1.01302	5.04945	3.71976	0.0559273	0.239024
CM_c8	Rbpms2	-1.5652	5.59553	3.72456	0.0559312	0.239024
CM_c8	2210408I21Rik	-0.794918	6.60559	3.72383	0.0561108	0.239347
CM_c8	Kdm5c	-0.947023	6.24785	3.72223	0.0561028	0.239347
CM_c8	Cdc123	-1.00105	5.36097	3.71732	0.0560925	0.239347
CM_c8	Nom1	-1.49132	4.55373	3.7119	0.0560389	0.239347
CM_c8	Grb10	-1.05866	7.82624	3.72515	0.0561512	0.239409
CM_c8	Lrrc2	-0.837436	9.0573	3.7237	0.0562213	0.239597
CM_c8	Ncoa5	-1.11778	5.47208	3.71173	0.0563033	0.239778
CM_c8	Bet1	-2.21759	4.3356	3.70166	0.0563159	0.239778
CM_c8	Plscr2	-0.706319	7.47298	3.71806	0.0563822	0.239839
CM_c8	Mitf	-0.727995	9.28729	3.71884	0.0563797	0.239839
CM_c8	Ndufa3	0.775872	6.51421	3.71439	0.0564763	0.240128
CM_c8	Dnaja2	-0.675071	7.09868	3.71164	0.0565712	0.240199
CM_c8	Slc30a5	-1.15971	5.16351	3.70185	0.0565563	0.240199
CM_c8	Mov10l1	-1.4567	6.00778	3.70819	0.0565272	0.240199
CM_c8	Rpl7a	0.957819	5.77664	3.70174	0.0567518	0.240602
CM_c8	Armh3	-0.695595	7.47083	3.70395	0.0568451	0.240602
CM_c8	Cpq	-0.71122	8.39337	3.70395	0.056866	0.240602
CM_c8	Tmem131l	-1.00746	6.95867	3.70575	0.0567303	0.240602
CM_c8	Ap1b1	-1.03184	5.83854	3.69898	0.0567935	0.240602
CM_c8	Ppil4	-1.0639	5.48315	3.69856	0.0567348	0.240602
CM_c8	Anxa11	-1.16442	5.45952	3.69436	0.0568747	0.240602
CM_c8	Ccdc117	-2.06307	4.15334	3.68299	0.0568653	0.240602
CM_c8	Dmxl2	-0.932774	6.74621	3.69984	0.056905	0.240619
CM_c8	Dhrs4	-1.71789	4.77834	3.68511	0.0570154	0.240976
CM_c8	Uba3	-1.01214	5.36183	3.68804	0.0570559	0.241036
CM_c8	Arhgef7	-0.775833	6.87009	3.69294	0.0571593	0.241363
CM_c8	Map7	-0.951851	6.65859	3.68835	0.0572717	0.241641
CM_c8	Gm33609	-1.77068	5.33987	3.68254	0.0572777	0.241641
CM_c8	Hmg20b	-1.0842	5.09972	3.6765	0.0573715	0.241926
CM_c8	Smchd1	-0.709778	6.61971	3.68174	0.0575018	0.242292
CM_c8	Kpna3	-0.832895	6.66044	3.67995	0.0575635	0.242292
CM_c8	Gm14399	-1.47784	4.52233	3.66703	0.0575202	0.242292
CM_c8	Daglb	-2.58511	4.6879	3.66903	0.0575499	0.242292
CM_c8	Slc25a3	0.434033	8.21286	3.68067	0.0576456	0.242312
CM_c8	Tmem184b	-1.16359	5.14155	3.66886	0.0576471	0.242312
CM_c8	Lcmt1	-1.98015	4.10507	3.65904	0.0576363	0.242312
CM_c8	Fhit	-0.837422	8.27811	3.67917	0.0576847	0.24236
CM_c8	Snrk	-0.792345	7.01793	3.66973	0.0579455	0.243234
CM_c8	Gm12526	-7.2913	3.77636	3.64785	0.0579435	0.243234
CM_c8	Cgrrf1	-1.58468	4.62443	3.65346	0.05802	0.243436
CM_c8	Atg16l1	-0.972216	5.55922	3.65898	0.0580728	0.243495
CM_c8	Car14	-1.3422	5.63728	3.65961	0.0580869	0.243495
CM_c8	Trmt1l	-0.825112	6.09377	3.65729	0.0582354	0.244006
CM_c8	Atrx	-0.635582	7.46469	3.65593	0.0584506	0.244797
CM_c8	Ppip5k1	-0.879445	7.15791	3.65284	0.0585236	0.244991
CM_c8	Adal	-1.61133	4.6263	3.63536	0.0586416	0.245374
CM_c8	Psenen	1.34828	3.71313	3.61747	0.0588334	0.245643
CM_c8	Dnajc7	-0.58196	7.04182	3.64304	0.0588658	0.245643
CM_c8	Mbtps1	-0.860946	5.45418	3.63843	0.0587443	0.245643
CM_c8	Zc3h4	-1.09543	5.06422	3.63263	0.0588556	0.245643
CM_c8	Atp6v0a2	-1.21615	4.84702	3.63315	0.0587732	0.245643
CM_c8	Pik3r4	-2.03778	4.20163	3.62607	0.0587989	0.245643
CM_c8	Psmb4	1.14624	4.88748	3.62582	0.0589973	0.245837
CM_c8	Ndufb6	0.898523	5.61416	3.63354	0.0589987	0.245837
CM_c8	Alpk3	-0.901303	8.21227	3.63851	0.0590589	0.245837
CM_c8	Erbb4	-1.02282	10.1559	3.64175	0.0589524	0.245837
CM_c8	Topbp1	-7.32511	3.90164	3.61565	0.059059	0.245837
CM_c8	2310020H05Rik	-7.43416	3.9082	3.61633	0.0590723	0.245837
CM_c8	Ttc28	-1.05112	7.28046	3.63284	0.0592046	0.246276
CM_c8	Grk4	-2.56929	4.67366	3.61775	0.059286	0.246503
CM_c8	Tanc1	-0.857044	7.11987	3.62423	0.0595005	0.247284
CM_c8	Ubqln1	-0.939838	5.23455	3.61272	0.0595815	0.247509
CM_c8	Cct4	0.73423	5.08741	3.60983	0.0596266	0.247585
CM_c8	Pde4a	-0.942826	6.70673	3.61651	0.0597195	0.247747
CM_c8	Zfp68	-0.955672	5.02671	3.60707	0.0597131	0.247747
CM_c8	Tmcc2	1.46984	3.44244	3.58881	0.0597828	0.247898
CM_c8	Atp5d	0.575695	7.04867	3.61053	0.0600252	0.247949
CM_c8	Uqcrc2	0.50364	7.27417	3.60692	0.0601594	0.247949
CM_c8	Scmh1	-0.685845	7.67863	3.6096	0.060052	0.247949
CM_c8	Tet2	-0.731784	6.79458	3.60651	0.0600942	0.247949
CM_c8	Bag3	-0.754314	7.76925	3.61085	0.0600095	0.247949
CM_c8	Sp3	-0.77036	6.44038	3.60652	0.0600395	0.247949
CM_c8	Srrt	-0.797146	5.32425	3.60396	0.0599039	0.247949
CM_c8	Ccdc141	-0.81146	9.89915	3.61222	0.0599728	0.247949
CM_c8	Srsf7	-0.82373	6.41987	3.60461	0.0601045	0.247949
CM_c8	Gak	-0.986314	5.59242	3.5973	0.0602031	0.247949
CM_c8	Tasp1	-0.997348	6.2646	3.61121	0.0598348	0.247949
CM_c8	Kctd9	-1.01525	5.74836	3.59761	0.0602326	0.247949
CM_c8	Fancl	-1.19619	5.19686	3.59538	0.0601935	0.247949
CM_c8	4732440D04Rik	-1.47154	5.74751	3.60506	0.059988	0.247949
CM_c8	Nphp3	-2.05909	4.20738	3.5892	0.0600821	0.247949
CM_c8	Dtymk	-2.06579	4.16364	3.5863	0.0601806	0.247949
CM_c8	Zc3h3	-2.07119	4.1848	3.58433	0.0602522	0.247949
CM_c8	Larp1	-0.655077	6.54578	3.59047	0.0606296	0.249195
CM_c8	Pde3a	-0.744428	9.53984	3.59042	0.0607389	0.249195
CM_c8	Osbpl11	-0.916513	5.73003	3.58387	0.0607087	0.249195
CM_c8	Pde1c	-0.947955	8.94314	3.59474	0.0605861	0.249195
CM_c8	Mrpl48	-1.14822	5.42163	3.58123	0.0607434	0.249195
CM_c8	Ppp3r1	-1.47511	4.55272	3.57229	0.0607984	0.249195
CM_c8	Strn4	-1.59245	4.6277	3.57752	0.0606531	0.249195
CM_c8	Rbm12b2	-1.95002	4.04164	3.56824	0.0607783	0.249195
CM_c8	Tent4a	-2.11706	4.2303	3.57103	0.0607602	0.249195
CM_c8	Rp9	-1.04814	5.47095	3.57831	0.0608507	0.249299
CM_c8	Clint1	-0.601634	6.84539	3.58258	0.0609518	0.249557
CM_c8	Phyhd1	-0.798268	6.66679	3.58117	0.0609678	0.249557
CM_c8	Dpy19l4	-1.06865	5.61683	3.56677	0.0612997	0.250692
CM_c8	Mfsd8	-2.05758	4.16564	3.55527	0.0612913	0.250692
CM_c8	Lhfp	-0.643515	8.31081	3.57105	0.061427	0.25099
CM_c8	Pde4b	-0.947132	10.6978	3.57116	0.0614206	0.25099
CM_c8	Smad4	-0.737921	6.20166	3.56524	0.0614667	0.251041
CM_c8	Mrs2	-0.859682	5.59413	3.55982	0.0615403	0.251049
CM_c8	Arhgef28	-2.09369	5.20627	3.55934	0.0615011	0.251049
CM_c8	Gm30262	-2.58065	4.63185	3.55387	0.0615502	0.251049
CM_c8	Tmem134	1.20686	4.13932	3.54287	0.061613	0.251065
CM_c8	Smad6	-1.88798	5.5649	3.55899	0.0615967	0.251065
CM_c8	Mynn	-2.11983	4.1815	3.54554	0.0616608	0.251065
CM_c8	A930007I19Rik	-2.21142	4.28306	3.54668	0.0616633	0.251065
CM_c8	Adgra3	-1.31166	5.33688	3.55345	0.0617185	0.251179
CM_c8	Gm11264	-7.00816	3.57777	3.53549	0.061822	0.251489
CM_c8	Tex10	-1.59089	4.67168	3.54339	0.0618991	0.251654
CM_c8	Kctd6	-6.72225	3.32102	3.53153	0.061917	0.251654
CM_c8	Tbc1d20	-1.27976	4.92786	3.54264	0.061993	0.251852
CM_c8	Ppfia1	-0.773275	7.75097	3.55385	0.0620322	0.2519
CM_c8	Kremen1	-0.745592	7.08228	3.54942	0.0621556	0.252179
CM_c8	Ppp1r10	-0.758021	6.5784	3.54793	0.0621526	0.252179
CM_c8	Rfc2	1.40691	3.37466	3.51891	0.0622916	0.25262
CM_c8	Pdcd11	-1.26441	4.85014	3.53241	0.0623485	0.252739
CM_c8	Mrtfb	-0.610454	7.75786	3.5379	0.0626167	0.253492
CM_c8	Mov10	-1.30837	5.27198	3.52891	0.062609	0.253492
CM_c8	Paqr7	-7.00334	3.57893	3.51381	0.0626167	0.253492
CM_c8	Wrn	-1.18394	5.54425	3.52746	0.0627095	0.253756
CM_c8	Cox4i1	0.615683	8.89775	3.52883	0.0629605	0.254024
CM_c8	Arid4b	-0.610992	7.31841	3.5286	0.0629387	0.254024
CM_c8	Rai1	-0.611793	7.33269	3.52758	0.062977	0.254024
CM_c8	Phc3	-0.667128	6.74105	3.52162	0.0631411	0.254024
CM_c8	Coq8a	-0.814089	7.09198	3.52573	0.063017	0.254024
CM_c8	Fbh1	-0.827428	5.74127	3.52189	0.0629512	0.254024
CM_c8	Afap1	-0.828544	6.38621	3.52338	0.0630099	0.254024
CM_c8	R3hcc1l	-0.835261	6.09653	3.51898	0.0631274	0.254024
CM_c8	Wdfy2	-0.846089	6.09707	3.51806	0.0631612	0.254024
CM_c8	Gm20757	-1.19335	7.30672	3.52181	0.0631616	0.254024
CM_c8	Arhgap42	-1.23183	6.98079	3.5214	0.0631355	0.254024
CM_c8	4833439L19Rik	-1.4394	4.51527	3.50893	0.0630954	0.254024
CM_c8	Por	-1.67357	6.12919	3.52274	0.0629918	0.254024
CM_c8	Edc4	-1.94604	4.10396	3.5058	0.0630666	0.254024
CM_c8	Ddx46	-0.706006	5.78197	3.51391	0.0632541	0.254174
CM_c8	Nsun2	-1.5183	4.57657	3.50569	0.0632417	0.254174
CM_c8	Cilp	2.40146	3.50937	3.49259	0.0632958	0.254231
CM_c8	Tns1	-0.772964	9.42839	3.51886	0.0633254	0.254235
CM_c8	Syap1	-1.23598	4.84874	3.50507	0.063352	0.254235
CM_c8	Pnpla7	-0.981307	6.33676	3.51307	0.0633814	0.254243
CM_c8	Actn4	-0.860665	6.47096	3.51033	0.0635059	0.254631
CM_c8	Psmd8	1.12599	4.33505	3.49032	0.0636386	0.254933
CM_c8	Pkig	-0.740802	7.39367	3.5102	0.063617	0.254933
CM_c8	Top3b	-1.49926	4.54383	3.49416	0.0636642	0.254933
CM_c8	Dcn	1.02804	8.02508	3.50892	0.0637809	0.255179
CM_c8	Rnf4	-2.17055	4.29882	3.48907	0.0637723	0.255179
CM_c8	Rps6kb1	-0.688831	6.77571	3.49944	0.0639675	0.255607
CM_c8	Ptcd3	-0.712452	6.27963	3.49733	0.0639712	0.255607
CM_c8	Kalrn	-0.992264	7.1726	3.50059	0.0639446	0.255607
CM_c8	Trib2	-1.53364	5.10687	3.48832	0.064085	0.255951
CM_c8	Wdr7	-0.629355	6.69833	3.49511	0.0641249	0.256
CM_c8	Trp53bp1	-0.93218	6.07695	3.48564	0.0643579	0.256819
CM_c8	Ldha	0.826656	5.92299	3.4858	0.0644042	0.256892
CM_c8	Atf1	-0.776224	6.52409	3.48359	0.064527	0.257161
CM_c8	Rab11fip2	-0.811417	6.11852	3.48168	0.0645273	0.257161
CM_c8	Tnnt2	-0.737946	11.9842	3.48365	0.0646368	0.257486
CM_c8	Ezh2	-1.38582	5.00196	3.46923	0.0647573	0.257854
CM_c8	Sf3b1	-0.507368	7.22733	3.47639	0.0648876	0.258116
CM_c8	Mrtfa	-0.840804	5.93403	3.47068	0.0649071	0.258116
CM_c8	Epn2	-1.50483	5.54612	3.46926	0.0648957	0.258116
CM_c8	Elp1	-1.36915	4.99763	3.4623	0.0650195	0.258452
CM_c8	Atp5l	0.538952	8.24223	3.4677	0.0652541	0.258826
CM_c8	Snrnp70	-0.540935	7.8311	3.46782	0.0652373	0.258826
CM_c8	Mosmo	-0.789622	5.77176	3.46234	0.0651897	0.258826
CM_c8	Flnc	-0.943656	6.67782	3.46712	0.0651583	0.258826
CM_c8	Vrk1	-1.52993	4.5651	3.4529	0.065237	0.258826
CM_c8	Rlf	-0.768678	6.82948	3.45894	0.0655031	0.259702
CM_c8	Gk	-0.994817	7.37715	3.45878	0.065546	0.25976
CM_c8	Plekhm3	-1.26084	6.41447	3.45294	0.0656453	0.260042
CM_c8	Sar1a	0.777414	5.15789	3.44319	0.0657806	0.260466
CM_c8	Col5a1	1.7254	4.03204	3.42869	0.0658517	0.260608
CM_c8	Srp68	-1.4384	4.53062	3.43591	0.065873	0.260608
CM_c8	Taf1b	-0.987162	5.30347	3.43904	0.0659868	0.260947
CM_c8	Nsmaf	-0.681204	6.94053	3.43877	0.0663	0.261917
CM_c8	Lclat1	-0.810334	7.86335	3.43884	0.0663467	0.261917
CM_c8	Vta1	-1.30106	4.91587	3.42772	0.0663287	0.261917
CM_c8	Ap1m1	-1.31578	4.42215	3.42101	0.0663948	0.261917
CM_c8	Sigmar1	-1.58712	4.62454	3.4269	0.0662811	0.261917
CM_c8	Bicd1	-1.98694	7.37576	3.43775	0.0664027	0.261917
CM_c8	Pfdn5	0.915123	5.39099	3.4254	0.0665647	0.261996
CM_c8	Rbm26	-0.504105	7.19903	3.43568	0.0664519	0.261996
CM_c8	Clk4	-0.688452	6.93224	3.43341	0.0665088	0.261996
CM_c8	Nars2	-0.858235	5.94102	3.42799	0.0665551	0.261996
CM_c8	Mospd2	-2.1778	4.30287	3.41795	0.0665022	0.261996
CM_c8	Ccdc58	-0.829142	6.46921	3.42153	0.0669071	0.262694
CM_c8	Hipk2	-0.857054	7.4667	3.4251	0.0668639	0.262694
CM_c8	Mdn1	-0.936292	5.64871	3.41935	0.0668404	0.262694
CM_c8	Cdc42se2	-1.24191	5.2541	3.41438	0.0669417	0.262694
CM_c8	Ppm1e	-1.4126	7.66456	3.42693	0.0668309	0.262694
CM_c8	Ccdc127	-1.49516	4.52458	3.40953	0.066914	0.262694
CM_c8	Cep290	-2.24596	4.32508	3.4102	0.0668362	0.262694
CM_c8	Scamp1	-0.652725	5.80868	3.41567	0.0670136	0.262753
CM_c8	Synj2	-0.713888	7.11415	3.42137	0.0669951	0.262753
CM_c8	Flii	-1.06963	5.10675	3.40987	0.0670806	0.262903
CM_c8	Rab1a	-0.840626	5.83723	3.41102	0.0672012	0.263264
CM_c8	Lyz2	1.50927	4.58193	3.39615	0.0673904	0.263463
CM_c8	Calm1	0.924979	5.98228	3.411	0.0673056	0.263463
CM_c8	Ndufa11	0.770262	6.62987	3.41077	0.0674235	0.263463
CM_c8	Clic5	-0.844273	8.31503	3.41328	0.0673568	0.263463
CM_c8	Utp25	-2.0251	4.14578	3.39618	0.0673092	0.263463
CM_c8	Tent5a	-2.76596	4.90235	3.40153	0.0674156	0.263463
CM_c8	Bcl10	1.2787	3.74582	3.38317	0.0675837	0.263977
CM_c8	Myl2	0.440746	10.9944	3.40514	0.0676792	0.264238
CM_c8	Mtus1	-0.510935	8.08245	3.40164	0.067822	0.264572
CM_c8	Ermard	-1.1196	5.07815	3.39168	0.0678041	0.264572
CM_c8	Myo9a	-0.874537	7.26355	3.39854	0.0678986	0.264758
CM_c8	Dmd	-1.0079	12.9356	3.39811	0.0679587	0.264881
CM_c8	Tial1	-0.547248	6.70529	3.39186	0.0681327	0.265447
CM_c8	Pde8a	-1.17119	5.80114	3.38554	0.0682128	0.265535
CM_c8	Mbd1	-1.32342	4.92517	3.38056	0.068202	0.265535
CM_c8	Tbce	-0.998214	5.75147	3.38328	0.0682943	0.265596
CM_c8	Rsph3b	-1.59282	4.59604	3.37537	0.0683198	0.265596
CM_c8	Ica1	-1.77864	5.83739	3.38294	0.068344	0.265596
CM_c8	Pdp1	-2.04004	4.12078	3.37059	0.0683372	0.265596
CM_c8	Bmt2	-0.973985	5.93681	3.38134	0.0684016	0.265596
CM_c8	Med25	-1.48675	4.55528	3.37254	0.0683971	0.265596
CM_c8	Fam32a	-6.75783	3.39656	3.36238	0.0684481	0.265665
CM_c8	Zfp62	-0.919446	5.8692	3.3786	0.0685048	0.265773
CM_c8	Atp6v1f	1.49515	3.88791	3.35678	0.0686871	0.266141
CM_c8	Faf1	-0.564413	8.30914	3.3802	0.0686825	0.266141
CM_c8	Lman2l	-1.14829	4.73961	3.36553	0.0687441	0.266141
CM_c8	Man2a2	-1.21912	5.19599	3.36947	0.0687357	0.266141
CM_c8	Emc9	-1.33039	4.87615	3.36976	0.0686413	0.266141
CM_c8	Atp2a2	-0.60325	11.6369	3.37596	0.0688488	0.266435
CM_c8	Klf7	-0.834218	6.54087	3.36753	0.0690688	0.267062
CM_c8	Rufy3	-0.993473	5.80327	3.36479	0.0690462	0.267062
CM_c8	Aqr	-1.02584	5.63351	3.36073	0.0691798	0.267176
CM_c8	Phrf1	-1.16405	5.15418	3.35844	0.0691675	0.267176
CM_c8	0610030E20Rik	-1.53018	4.59009	3.35356	0.0692026	0.267176
CM_c8	Zfp462	-2.49314	6.1601	3.36548	0.0692142	0.267176
CM_c8	Dyrk1a	-0.537858	7.88828	3.36352	0.0693546	0.267606
CM_c8	Mink1	-1.08987	5.05637	3.3502	0.0694712	0.26772
CM_c8	Tbc1d14	-1.30814	4.93298	3.34942	0.0694691	0.26772
CM_c8	Invs	-1.8487	4.9063	3.35091	0.0694242	0.26772
CM_c8	Plekha8	-1.55777	4.59334	3.34516	0.0695382	0.267866
CM_c8	Nos1ap	-1.00498	7.36191	3.35721	0.0695689	0.267872
CM_c8	Adcy9	-0.709632	7.27809	3.35674	0.0696004	0.267882
CM_c8	Hexb	0.845828	7.10778	3.3557	0.0696746	0.267939
CM_c8	Appl1	-0.696594	6.09746	3.35023	0.0697092	0.267939
CM_c8	Kbtbd12	-0.872919	8.60882	3.35502	0.0697048	0.267939
CM_c8	9330111N05Rik	-8.26591	4.77067	3.34496	0.0697316	0.267939
CM_c8	Arglu1	-0.481503	6.992	3.35006	0.0698643	0.268002
CM_c8	Kpna6	-0.86651	5.17297	3.34166	0.0698511	0.268002
CM_c8	Asb14	-1.03041	8.00912	3.35114	0.0698509	0.268002
CM_c8	Wdr25	-2.62403	4.68409	3.33991	0.069846	0.268002
CM_c8	Zdhhc8	-1.44921	4.49981	3.32837	0.0702032	0.269078
CM_c8	Fstl4	-1.50503	7.63304	3.34376	0.0701978	0.269078
CM_c8	Strn3	-0.53999	8.80164	3.33843	0.0703923	0.26963
CM_c8	Exosc10	-1.09053	5.09253	3.32721	0.0704349	0.26963
CM_c8	Mlh1	-1.26977	4.86128	3.32608	0.0704216	0.26963
CM_c8	Glrx2	1.12102	4.06587	3.31243	0.0706062	0.270173
CM_c8	Lactb2	-0.861773	6.23873	3.32599	0.070736	0.270558
CM_c8	Zfhx3	-0.710204	6.75364	3.32548	0.0708409	0.270823
CM_c8	Esrrg	-1.03735	10.7469	3.32708	0.070864	0.270823
CM_c8	Gm20631	-1.73392	5.68433	3.31628	0.0710734	0.27151
CM_c8	Fan1	-2.13889	4.20086	3.30451	0.0711127	0.271548
CM_c8	Tmem258	1.14377	4.39556	3.30129	0.0712094	0.271804
CM_c8	Nars	0.957512	4.65027	3.30197	0.071302	0.272045
CM_c8	Acsl6	-7.19435	3.77606	3.29523	0.0713369	0.272066
CM_c8	Pgap1	-7.2911	3.86601	3.29511	0.0713718	0.272086
CM_c8	Hps4	-1.52085	4.56548	3.30032	0.0714038	0.272096
CM_c8	Snx2	-0.783941	5.77126	3.30499	0.0715272	0.272326
CM_c8	Ero1l	-1.18951	5.18601	3.30245	0.0715106	0.272326
CM_c8	Tcte2	-2.16579	4.26141	3.29456	0.0715527	0.272326
CM_c8	Sumo1	-0.987625	6.40162	3.3058	0.0715981	0.272386
CM_c8	Atp6v1d	0.877996	4.71218	3.2913	0.0717845	0.272982
CM_c8	Aagab	-2.25555	4.34835	3.28853	0.0718405	0.273083
CM_c8	Prmt1	-1.97102	4.1083	3.28488	0.071887	0.273147
CM_c8	Vapa	-0.536005	6.71131	3.2998	0.0719306	0.2732
CM_c8	Rbfox1	-1.61389	10.6603	3.30293	0.0720062	0.273374
CM_c8	Supt20	-0.648072	6.31339	3.29506	0.0720627	0.273476
CM_c8	Cacna1c	-1.02542	13.0734	3.29413	0.0722479	0.273841
CM_c8	Tmem39a	-1.15034	4.7604	3.2817	0.072248	0.273841
CM_c8	Adnp2	-1.94027	4.03679	3.27706	0.072204	0.273841
CM_c8	Plxdc2	-1.90906	7.52012	3.29253	0.0723357	0.274061
CM_c8	Rab3gap1	-0.837246	6.84872	3.28653	0.072493	0.274443
CM_c8	Eif4enif1	-1.06632	5.37027	3.28021	0.0724962	0.274443
CM_c8	Mrpl12	1.02042	4.91327	3.27434	0.0725859	0.274607
CM_c8	Nol11	-1.33863	4.90152	3.27522	0.0725988	0.274607
CM_c8	Scube2	-2.52203	5.51002	3.27874	0.0727195	0.27495
CM_c8	Csnk1a1	-0.425491	7.98467	3.27973	0.0728693	0.275193
CM_c8	Tmed2	-0.761928	5.9126	3.27467	0.0728554	0.275193
CM_c8	Desi2	-0.762185	7.24573	3.27724	0.0729358	0.275193
CM_c8	Plekha2	-1.16721	5.16291	3.26772	0.0729928	0.275193
CM_c8	Slc43a2	-1.38403	4.94123	3.26825	0.0729168	0.275193
CM_c8	Gm11613	-1.55475	4.57117	3.26471	0.0729392	0.275193
CM_c8	Crot	-1.56259	4.66279	3.26459	0.0729704	0.275193
CM_c8	Msh2	-2.25821	4.36127	3.2594	0.0731052	0.275504
CM_c8	Mphosph8	-0.906046	5.49343	3.26361	0.0732401	0.2759
CM_c8	Ubc	0.646443	7.20449	3.26742	0.0734013	0.275959
CM_c8	Pcnt	-0.738775	6.97038	3.2682	0.0733052	0.275959
CM_c8	Anxa6	-0.782295	6.05938	3.26331	0.0733766	0.275959
CM_c8	Synpo2	-0.871696	9.55474	3.26928	0.0733204	0.275959
CM_c8	Manba	-0.912579	7.1208	3.26593	0.0734055	0.275959
CM_c8	Sdhc	-0.701846	7.24319	3.26464	0.0734842	0.276142
CM_c8	Aggf1	-1.46115	4.55891	3.24923	0.0735962	0.276451
CM_c8	Zswim6	-0.664435	6.70649	3.25973	0.0736445	0.276519
CM_c8	Tnfrsf19	-7.14115	3.66241	3.24	0.0737121	0.27666
CM_c8	Son	-0.483222	9.36718	3.25802	0.0738111	0.276807
CM_c8	Foxred1	-1.50888	4.52745	3.24449	0.0738034	0.276807
CM_c8	Cd46	-1.04149	5.59807	3.24881	0.0739122	0.277073
CM_c8	H2afy	-0.794381	5.39485	3.24542	0.0740056	0.27731
CM_c8	Med1	-0.785447	6.15682	3.2447	0.0742104	0.277965
CM_c8	Cdc42bpb	-0.667643	6.24819	3.24418	0.0742521	0.278008
CM_c8	Purg	-1.20484	5.14609	3.23784	0.0742975	0.278065
CM_c8	Gm16168	-1.96774	4.98145	3.23351	0.0744775	0.278626
CM_c8	Immp2l	-0.775786	9.66916	3.24168	0.0745266	0.278696
CM_c8	Rpl36a	1.06577	5.47123	3.22953	0.0747739	0.278716
CM_c8	Rpl22	0.873346	6.01582	3.23511	0.0746813	0.278716
CM_c8	Prrc2b	-0.50782	6.6715	3.23892	0.074565	0.278716
CM_c8	St7l	-0.728201	6.56017	3.2344	0.0747362	0.278716
CM_c8	Cept1	-0.733081	6.27326	3.23244	0.074772	0.278716
CM_c8	St3gal3	-0.821571	7.30166	3.23694	0.0746972	0.278716
CM_c8	Ezh1	-1.03859	5.31243	3.22845	0.0747466	0.278716
CM_c8	Eif4e3	-1.17835	4.77853	3.22786	0.0746169	0.278716
CM_c8	Atp5md	0.675728	7.31776	3.23413	0.0748643	0.278841
CM_c8	Ddx24	-0.628288	6.24488	3.23037	0.0748677	0.278841
CM_c8	P2rx4	-0.842251	5.76545	3.22643	0.0749371	0.278986
CM_c8	Ppp2r2a	-0.645118	6.56965	3.22846	0.0750066	0.279073
CM_c8	Amz2	-1.1999	4.77658	3.21885	0.075021	0.279073
CM_c8	Nedd9	-1.15015	5.89032	3.22079	0.0752169	0.279464
CM_c8	Tmem170b	-1.37454	4.92054	3.21615	0.0752028	0.279464
CM_c8	Slc20a1	-1.88449	4.9484	3.21633	0.0752111	0.279464
CM_c8	Mfn1	-0.653007	8.10191	3.22242	0.0753793	0.279664
CM_c8	Cpped1	-0.678711	6.91176	3.2209	0.0753865	0.279664
CM_c8	Timmdc1	-1.02494	5.94889	3.21873	0.075321	0.279664
CM_c8	Gm32369	-2.66312	4.69483	3.21149	0.0753921	0.279664
CM_c8	Rpl35	0.931518	5.88323	3.2166	0.0754714	0.279733
CM_c8	Eif4ebp2	0.90305	4.48802	3.20494	0.0754601	0.279733
CM_c8	Gm17276	-0.982952	6.94761	3.21731	0.0755289	0.279833
CM_c8	Cog2	-2.04065	4.14813	3.20163	0.0755695	0.279871
CM_c8	Fhl2	-0.971114	12.5137	3.21745	0.0755999	0.279872
CM_c8	Zfp809	-0.902351	5.67166	3.20754	0.0757586	0.280346
CM_c8	Phip	-0.589414	7.73805	3.2124	0.0758214	0.280466
CM_c8	Eif4g1	-0.507606	6.81435	3.20903	0.0759174	0.280484
CM_c8	Zfp827	-0.605554	7.48472	3.21073	0.0758875	0.280484
CM_c8	Rptor	-0.718312	7.584	3.21105	0.0758733	0.280484
CM_c8	Vezt	-0.71844	6.28434	3.20469	0.0760182	0.280744
CM_c8	Klhl30	-2.02542	4.09354	3.19052	0.0760676	0.280813
CM_c8	Zzz3	-0.604804	6.787	3.2029	0.076184	0.281087
CM_c8	Pcmtd1	-0.764729	7.36746	3.20274	0.0762318	0.281087
CM_c8	Slc38a9	-0.801677	6.34586	3.19878	0.0762941	0.281087
CM_c8	Psma1	-0.898631	5.72287	3.19612	0.0762893	0.281087
CM_c8	Cfap20	-1.00069	4.99971	3.19275	0.0762643	0.281087
CM_c8	Ripor1	-1.57185	4.66797	3.18828	0.0763621	0.281225
CM_c8	Gng11	1.25226	4.84822	3.18696	0.0764279	0.281319
CM_c8	Cep83os	-1.53967	4.58378	3.18588	0.0764488	0.281319
CM_c8	Trim72	-1.75657	4.75971	3.18629	0.0765192	0.281466
CM_c8	Asxl2	-0.562972	7.14546	3.1955	0.0765575	0.281495
CM_c8	Tln2	-0.712075	7.27362	3.19362	0.0766441	0.281701
CM_c8	Hk1	-0.949259	6.68755	3.19037	0.0767146	0.281763
CM_c8	E430024I08Rik	-1.13681	5.0769	3.1834	0.0767223	0.281763
CM_c8	Hsbp1	1.10432	4.34855	3.17019	0.0769733	0.282573
CM_c8	Ptpn14	-0.799218	6.99921	3.18213	0.0771375	0.283063
CM_c8	Ep300	-0.713248	6.31686	3.17666	0.0773012	0.283551
CM_c8	Rxra	0.934656	4.56571	3.16108	0.0774941	0.283715
CM_c8	Clk1	-0.583339	7.85258	3.17246	0.0776434	0.283715
CM_c8	Daam1	-0.593237	8.74106	3.17301	0.0776262	0.283715
CM_c8	Spata5	-0.823004	6.72743	3.17033	0.0776483	0.283715
CM_c8	BC034090	-0.975386	6.02202	3.16765	0.077654	0.283715
CM_c8	Sipa1l3	-1.21907	5.2407	3.16526	0.0776005	0.283715
CM_c8	Zranb3	-1.59105	5.22108	3.16586	0.0775858	0.283715
CM_c8	Gtpbp10	-1.79265	3.92423	3.15833	0.07746	0.283715
CM_c8	Ndc1	-2.09606	4.19976	3.15953	0.0775282	0.283715
CM_c8	Egln3	-2.40749	4.46603	3.1603	0.077619	0.283715
CM_c8	Trip12	-0.527522	8.03571	3.17102	0.0777142	0.283823
CM_c8	Efr3b	-7.42307	4.02735	3.1517	0.0778081	0.284053
CM_c8	Rpl35a	0.756385	7.05837	3.1677	0.0778633	0.284143
CM_c8	1110059E24Rik	-0.947389	5.25317	3.15878	0.0778972	0.284154
CM_c8	Msh3	-0.788454	6.02021	3.15713	0.0781461	0.284499
CM_c8	Zdhhc5	-0.960444	5.32129	3.15514	0.0780749	0.284499
CM_c8	Acad11	-1.05138	6.36599	3.15929	0.0780941	0.284499
CM_c8	2010315B03Rik	-1.18546	5.16503	3.15346	0.0781269	0.284499
CM_c8	St6galnac6	-1.2399	4.85277	3.15205	0.0780968	0.284499
CM_c8	Fam20a	-2.8785	4.99794	3.15266	0.0781845	0.284526
CM_c8	Usp14	-0.667585	6.25608	3.15564	0.0782691	0.284721
CM_c8	Cnot4	-0.500775	7.86817	3.15674	0.0783745	0.284768
CM_c8	8030462N17Rik	-0.582531	6.9035	3.15589	0.0783582	0.284768
CM_c8	Abraxas2	-1.46817	4.52311	3.14391	0.078371	0.284768
CM_c8	Ndufa9	0.616779	6.09617	3.14944	0.0785933	0.285365
CM_c8	Cog5	-0.626714	8.13546	3.15193	0.0786008	0.285365
CM_c8	Cyp39a1	-1.53585	4.56736	3.1361	0.078751	0.285798
CM_c8	Mrpl53	1.1246	4.46908	3.13211	0.0788358	0.285916
CM_c8	Wdr70	-0.79617	6.06846	3.14224	0.0788455	0.285916
CM_c8	Arl1	1.13735	4.22866	3.12743	0.0789204	0.286075
CM_c8	Ap1ar	-1.46035	4.55624	3.12974	0.0790344	0.286375
CM_c8	Kcnk3	-0.800909	7.0352	3.13721	0.0792335	0.286776
CM_c8	Tfcp2	-1.03548	5.29705	3.13035	0.0792477	0.286776
CM_c8	Arfgap1	-1.21317	4.83444	3.12792	0.0792134	0.286776
CM_c8	Nupl2	-1.50414	4.53644	3.125	0.0792695	0.286776
CM_c8	Pfkp	-1.31245	5.87737	3.12947	0.0794253	0.287227
CM_c8	Rilpl1	-0.77795	7.79143	3.13227	0.0795141	0.287436
CM_c8	Zyg11b	-0.689224	6.95557	3.12834	0.0796497	0.287813
CM_c8	Dnm1l	-0.572623	6.77055	3.12512	0.079792	0.288214
CM_c8	Smim11	1.04709	4.3145	3.10826	0.07988	0.288302
CM_c8	Coq7	0.904357	4.87126	3.11282	0.0799173	0.288302
CM_c8	Cox5b	0.730077	7.19175	3.12355	0.0799413	0.288302
CM_c8	Ftx	-1.39227	5.37514	3.11725	0.0798971	0.288302
CM_c8	Setd4	-1.42578	4.42708	3.10825	0.08003	0.288508
CM_c8	Cd36	-0.613438	10.3083	3.12094	0.0800635	0.288517
CM_c8	Cox7b	0.483584	8.24325	3.11958	0.0801383	0.28856
CM_c8	Ogdh	-0.595551	9.54409	3.11956	0.0801316	0.28856
CM_c8	Pex2	-0.978771	4.9503	3.10811	0.0802018	0.288676
CM_c8	Tbl1xr1	-0.650139	7.2796	3.11576	0.0802805	0.288798
CM_c8	Ablim2	-1.10213	6.46826	3.11282	0.0802983	0.288798
CM_c8	Kctd16	-3.31598	6.31769	3.11566	0.0803904	0.289017
CM_c8	Becn1	0.913439	4.53134	3.08858	0.0809346	0.289393
CM_c8	Mybpc3	-0.60401	9.8715	3.10399	0.0808776	0.289393
CM_c8	Narf	-0.73187	6.07615	3.10401	0.0806777	0.289393
CM_c8	Per3	-0.757938	6.30049	3.09993	0.0809158	0.289393
CM_c8	Ldlrad4	-0.80227	7.73972	3.10592	0.0807689	0.289393
CM_c8	Chm	-0.84619	5.99	3.10146	0.0807746	0.289393
CM_c8	Phldb2	-0.870681	6.85788	3.10432	0.0807783	0.289393
CM_c8	Bach2	-0.879699	7.60239	3.10283	0.0809089	0.289393
CM_c8	Sec16a	-1.16638	5.17322	3.09621	0.0808494	0.289393
CM_c8	Ube3b	-1.26124	4.89249	3.10011	0.0805717	0.289393
CM_c8	Pcif1	-1.38533	4.46047	3.09082	0.0808785	0.289393
CM_c8	Rgs6	-1.50931	9.71122	3.10691	0.0808684	0.289393
CM_c8	Ccdc82	-2.35716	4.56352	3.09207	0.0808551	0.289393
CM_c8	Gm17473	-7.09172	3.6075	3.08682	0.0807954	0.289393
CM_c8	Ppp2ca	-0.544763	6.72079	3.09992	0.080995	0.289497
CM_c8	Gtdc1	-0.621705	6.83404	3.09597	0.081195	0.28965
CM_c8	Clybl	-0.643338	7.99548	3.09969	0.0810821	0.28965
CM_c8	Stat3	-0.707349	6.97158	3.09764	0.0811227	0.28965
CM_c8	Gmpr	-0.793536	6.61776	3.09524	0.0811919	0.28965
CM_c8	Kif26b	-2.14435	6.69331	3.0972	0.0811756	0.28965
CM_c8	Nr6a1	-0.767326	7.35675	3.09562	0.081249	0.289731
CM_c8	Chac2	-1.68134	4.71906	3.08362	0.0813433	0.289954
CM_c8	Atp5mpl	0.689027	6.9406	3.09082	0.0815037	0.290354
CM_c8	Grb14	-0.772472	8.94445	3.0905	0.0815331	0.290354
CM_c8	Zcchc2	-1.19289	5.19897	3.08203	0.0815497	0.290354
CM_c8	Nup153	-0.740042	5.54404	3.08225	0.081607	0.290445
CM_c8	Hnrnph2	0.846956	4.5168	3.06817	0.0819189	0.291389
CM_c8	Hs3st5	-0.98148	9.53996	3.08263	0.0819355	0.291389
CM_c8	Rbm8a	1.17217	4.06185	3.06225	0.0820135	0.291545
CM_c8	Gpatch2	-0.678528	6.61288	3.07767	0.0820545	0.291545
CM_c8	1700012D14Rik	-0.728694	7.36282	3.07878	0.0820741	0.291545
CM_c8	Sirt2	-0.855428	5.20434	3.06919	0.0821677	0.291765
CM_c8	Med14	-0.686201	6.07035	3.06987	0.0823387	0.29226
CM_c8	Nprl3	-1.30518	4.86306	3.06176	0.0824506	0.292544
CM_c8	Pip5k1b	-0.86222	8.87874	3.06949	0.0825615	0.292825
CM_c8	Tmem108	-2.98794	6.61686	3.06915	0.0826302	0.292956
CM_c8	Unk	-1.06964	5.06766	3.05799	0.0826828	0.29303
CM_c8	Aurkaip1	1.35375	3.8679	3.04084	0.0830093	0.293165
CM_c8	Ndufs5	0.607896	6.84726	3.05915	0.0830525	0.293165
CM_c8	Mrps9	-0.817468	6.47551	3.05587	0.0831007	0.293165
CM_c8	Ank2	-0.831464	11.0497	3.05832	0.0831104	0.293165
CM_c8	Syk	-0.877444	6.47729	3.05969	0.0829096	0.293165
CM_c8	Lgr4	-1.07676	6.6669	3.05535	0.0831345	0.293165
CM_c8	Gdpd1	-1.39222	4.94763	3.05353	0.0828922	0.293165
CM_c8	Cnot9	-1.41113	4.44598	3.04906	0.0829222	0.293165
CM_c8	Colq	-1.43119	5.70956	3.05601	0.0829637	0.293165
CM_c8	Taf4b	-1.49329	5.03744	3.05563	0.08283	0.293165
CM_c8	Mrpl38	-1.88461	4.02347	3.04526	0.082961	0.293165
CM_c8	Tigd2	-2.04923	4.19655	3.04621	0.0829812	0.293165
CM_c8	Bcs1l	-2.14272	4.19328	3.04912	0.0828649	0.293165
CM_c8	Sparcl1	1.14919	5.94253	3.05308	0.0832523	0.293253
CM_c8	Mapk8ip3	-0.642536	6.26074	3.05223	0.0832548	0.293253
CM_c8	Pwwp3b	-7.26059	3.77518	3.03847	0.0832371	0.293253
CM_c8	Cd63	1.03502	5.09202	3.04509	0.0833269	0.293395
CM_c8	Cp	-0.826563	7.95504	3.0507	0.0834827	0.293831
CM_c8	Hip1	-1.54741	7.14118	3.04791	0.0836075	0.294158
CM_c8	Traf6	-1.41201	4.46087	3.03324	0.08373	0.294297
CM_c8	Cdk14	-1.8721	6.88593	3.04604	0.0836874	0.294297
CM_c8	Rab2b	-1.99344	4.06926	3.03027	0.0837427	0.294297
CM_c8	Lin52	-0.696728	7.22775	3.04018	0.0839825	0.294812
CM_c8	1700030K09Rik	-1.48087	4.4875	3.02945	0.0839443	0.294812
CM_c8	Dusp10	-1.86719	4.9173	3.03192	0.0839854	0.294812
CM_c8	Zfp335os	-2.19004	4.27013	3.02388	0.0841557	0.295298
CM_c8	Mtmr2	-1.12085	5.21899	3.02714	0.0842754	0.295605
CM_c8	Sidt2	-2.15781	4.34836	3.01866	0.0844161	0.295873
CM_c8	Papss2	-7.28467	3.90022	3.0154	0.0844129	0.295873
CM_c8	Prdx5	0.820088	5.5808	3.02608	0.0844686	0.295929
CM_c8	Cul4a	-0.672829	6.04068	3.02662	0.0844962	0.295929
CM_c8	Scaf8	-0.51527	7.30802	3.02805	0.0846083	0.296097
CM_c8	Phactr4	-0.59459	6.16553	3.02543	0.0845844	0.296097
CM_c8	Kdm2a	-0.583147	7.31889	3.02729	0.0846447	0.296112
CM_c8	Disc1	-1.76727	5.43437	3.01894	0.084774	0.296452
CM_c8	Lman1	-1.09561	5.14038	3.01301	0.0849826	0.297069
CM_c8	Dcaf17	-1.08386	5.07535	3.00987	0.0851151	0.297419
CM_c8	Hspb7	0.577054	7.9342	3.01637	0.0852357	0.297423
CM_c8	Notch2	-0.970233	6.24487	3.01318	0.0851999	0.297423
CM_c8	Gm45025	-1.67384	4.68528	3.0058	0.0852377	0.297423
CM_c8	Ska2	-1.97471	4.0753	3.00068	0.0852455	0.297423
CM_c8	Srsf3	-0.474814	6.91993	3.01356	0.0853176	0.29745
CM_c8	Zfp934	-1.18565	5.22543	3.00727	0.0853048	0.29745
CM_c8	Copg2	-0.697013	6.54086	3.0107	0.0854008	0.297537
CM_c8	Rnft1	-1.46722	4.49769	3.00007	0.0854325	0.297537
CM_c8	Dera	-6.99153	3.58927	2.99381	0.0854395	0.297537
CM_c8	Megf8	-2.02777	4.17853	2.99573	0.085529	0.297736
CM_c8	Slc25a23	-0.9255	6.15697	3.00537	0.085598	0.297864
CM_c8	Rps8	0.727912	7.3553	3.00789	0.0856658	0.297988
CM_c8	Heatr5b	-0.927481	5.94125	3.00179	0.0857384	0.298128
CM_c8	Cdc73	-0.640036	7.27322	3.0039	0.0858328	0.298231
CM_c8	Ophn1	-0.904058	6.23376	3.00127	0.0858188	0.298231
CM_c8	Dym	-0.56496	7.53678	3.00273	0.0859114	0.298392
CM_c8	Sgca	-0.987415	6.2245	2.99839	0.0859632	0.298459
CM_c8	Anapc10	-0.956179	5.50527	2.995	0.0859982	0.298468
CM_c8	4930432B10Rik	-1.69426	4.73107	2.98821	0.0861582	0.298911
CM_c8	Wls	-1.06454	7.31338	2.99566	0.0862339	0.299061
CM_c8	Tmem144	-1.35896	6.11438	2.99127	0.0863131	0.299223
CM_c8	Snrpf	1.2488	4.02211	2.97635	0.0863858	0.299332
CM_c8	Zfp746	-1.24856	4.32109	2.97884	0.0864481	0.299332
CM_c8	Prkab2	-1.88364	5.49924	2.9864	0.0864743	0.299332
CM_c8	Tsix	-7.32981	3.86517	2.97668	0.08643	0.299332
CM_c8	Iqsec2	-0.846107	6.20413	2.98787	0.0865077	0.299335
CM_c8	Agl	-0.751064	7.89461	2.98952	0.0866004	0.299543
CM_c8	Nrtn	1.51626	3.55593	2.96367	0.0868963	0.300284
CM_c8	Man1c1	-0.842587	6.22049	2.97904	0.0869754	0.300284
CM_c8	Pakap	-0.92458	8.11503	2.98166	0.08701	0.300284
CM_c8	Prepl	-0.928624	6.18029	2.98042	0.086893	0.300284
CM_c8	Dlg3	-1.24546	4.82878	2.97304	0.0869516	0.300284
CM_c8	Rhbdl3	-1.42005	5.42643	2.97591	0.0869947	0.300284
CM_c8	Rab28	-0.613588	6.25616	2.97413	0.0872521	0.300956
CM_c8	Lekr1	-1.14838	6.03054	2.97265	0.0872701	0.300956
CM_c8	Micall1	-0.846278	6.3028	2.97163	0.0873805	0.301224
CM_c8	Tardbp	-0.528398	6.31531	2.96836	0.0875726	0.301767
CM_c8	Yipf1	-2.08768	4.21565	2.95647	0.0876033	0.301767
CM_c8	Sulf2	-1.21836	5.79383	2.96352	0.0877054	0.301893
CM_c8	Gm39469	-1.59772	5.17082	2.96177	0.0876763	0.301893
CM_c8	Ppp1r9a	-0.672903	7.97548	2.96747	0.087759	0.301964
CM_c8	Pbx3	-0.825511	6.46353	2.96399	0.0878045	0.302008
CM_c8	Vps37a	-0.79175	5.59818	2.95981	0.0878528	0.302061
CM_c8	Zfp141	-2.05411	4.15592	2.95064	0.0878995	0.30211
CM_c8	Sfmbt1	-0.807482	5.76024	2.959	0.0879387	0.302131
CM_c8	Cryzl1	-0.895743	5.44023	2.9532	0.088175	0.302524
CM_c8	Tmem248	-1.44903	4.51626	2.94773	0.0881772	0.302524
CM_c8	Edc3	-1.4515	4.50085	2.9486	0.0881256	0.302524
CM_c8	1700123M08Rik	-1.6213	5.22364	2.95245	0.0881841	0.302524
CM_c8	Map1lc3a	0.799758	6.29995	2.95698	0.0882358	0.302588
CM_c8	Zc3h8	-1.16984	4.7478	2.947	0.0883064	0.302718
CM_c8	Parp16	-6.61615	3.23224	2.93668	0.0883922	0.3029
CM_c8	Acin1	-0.594774	7.04372	2.95215	0.0885287	0.303254
CM_c8	Gm13212	-7.11215	3.70527	2.93455	0.0885985	0.303381
CM_c8	Xrn1	-0.525788	6.99178	2.9475	0.0887744	0.303543
CM_c8	Dock7	-0.721618	6.26319	2.9454	0.0887643	0.303543
CM_c8	Heatr6	-1.41575	4.45567	2.93614	0.0887777	0.303543
CM_c8	Dcbld1	-2.10638	4.22966	2.93648	0.0886791	0.303543
CM_c8	Uvrag	-0.561718	7.16576	2.94422	0.0889633	0.303952
CM_c8	Mad1l1	-1.29676	5.60645	2.93948	0.0889513	0.303952
CM_c8	Ext2	-0.794082	5.83867	2.93797	0.0890721	0.304212
CM_c8	Pnpla2	0.819542	5.16977	2.92984	0.0893523	0.30451
CM_c8	Rpl11	0.815306	6.7206	2.93269	0.0895911	0.30451
CM_c8	Snx13	-0.60861	6.78274	2.93124	0.089622	0.30451
CM_c8	Fgfr2	-0.677813	8.74077	2.93509	0.0894921	0.30451
CM_c8	Rtf1	-0.761942	5.96483	2.93373	0.0893291	0.30451
CM_c8	Fblim1	-0.790029	7.31487	2.93441	0.0894898	0.30451
CM_c8	Anapc1	-0.828519	6.12368	2.92925	0.089599	0.30451
CM_c8	Atg5	-0.848427	5.37637	2.93381	0.0891945	0.30451
CM_c8	B230118H07Rik	-0.98268	5.05867	2.92816	0.0894112	0.30451
CM_c8	Ube2q2	-1.07033	6.20981	2.93003	0.0895642	0.30451
CM_c8	Acaca	-1.12219	5.7633	2.93268	0.0893436	0.30451
CM_c8	Csgalnact2	-1.36104	4.47708	2.9205	0.0896169	0.30451
CM_c8	Gm49959	-1.36503	5.31481	2.92747	0.0895519	0.30451
CM_c8	Ccdc28a	-1.39837	4.41867	2.92117	0.0895863	0.30451
CM_c8	Kdm4c	-0.635119	6.92935	2.9286	0.089778	0.304928
CM_c8	Rnf11	0.648961	5.66543	2.91736	0.0902051	0.304983
CM_c8	Srcap	-0.587956	6.87922	2.92549	0.0899456	0.304983
CM_c8	Copb1	-0.67455	5.61105	2.91618	0.0902044	0.304983
CM_c8	Slc39a14	-0.975018	6.32255	2.92303	0.0899738	0.304983
CM_c8	Fam214a	-0.97883	8.08387	2.92141	0.0902273	0.304983
CM_c8	Reep1	-1.03998	7.12678	2.92218	0.0901185	0.304983
CM_c8	Gga2	-1.05528	5.03959	2.91214	0.0902784	0.304983
CM_c8	Atp13a3	-1.08827	5.90698	2.92014	0.0900474	0.304983
CM_c8	Atp1b3	-1.12846	5.23271	2.91552	0.0901498	0.304983
CM_c8	Nup88	-1.13279	4.74575	2.91318	0.0901261	0.304983
CM_c8	Atl3	-1.18524	5.49354	2.91882	0.0900421	0.304983
CM_c8	Ip6k2	-1.18529	5.27131	2.91904	0.0899638	0.304983
CM_c8	Trmt11	-1.18613	4.82478	2.91069	0.0902906	0.304983
CM_c8	Zswim7	-1.52525	4.54531	2.91486	0.0899773	0.304983
CM_c8	Ap2a1	-1.53407	4.5891	2.90975	0.0902669	0.304983
CM_c8	Lima1	-0.959963	6.36319	2.91635	0.090337	0.305028
CM_c8	Osbp	-0.771031	6.66975	2.91628	0.0904104	0.305052
CM_c8	Tmem143	-1.35808	4.39859	2.90602	0.0903958	0.305052
CM_c8	Atpsckmt	-1.50266	4.55064	2.90593	0.0904697	0.305141
CM_c8	Hcfc1r1	0.988984	4.76174	2.9048	0.0905359	0.305252
CM_c8	Ube2d2a	-0.502396	6.59272	2.91136	0.0906829	0.305479
CM_c8	Pkia	-0.550705	7.78884	2.90693	0.0910156	0.305479
CM_c8	Foxo3	-0.552775	8.07649	2.91147	0.090772	0.305479
CM_c8	Nipsnap2	-0.625651	8.05251	2.90809	0.0909552	0.305479
CM_c8	Rprd1a	-0.647615	6.68077	2.90695	0.0909278	0.305479
CM_c8	Hsd17b4	-0.790536	6.15679	2.90746	0.0908058	0.305479
CM_c8	Smim4	-0.824497	5.74772	2.90416	0.0908962	0.305479
CM_c8	Fxr2	-0.838438	5.3635	2.90446	0.0907887	0.305479
CM_c8	Cluap1	-1.21868	4.79129	2.90051	0.0908421	0.305479
CM_c8	Zfp112	-1.37602	4.45817	2.89529	0.0910045	0.305479
CM_c8	Adamts9	-1.44762	6.22988	2.90321	0.0910341	0.305479
CM_c8	Afmid	-2.05652	4.2042	2.89351	0.0910022	0.305479
CM_c8	Notch3	-2.24632	4.31698	2.8958	0.090957	0.305479
CM_c8	Slc39a11	-1.75497	4.78356	2.89681	0.0910718	0.305495
CM_c8	Rps26	0.893665	6.11602	2.90027	0.0912721	0.305526
CM_c8	Itm2b	0.453734	7.43214	2.9038	0.0911979	0.305526
CM_c8	Rsrp1	-0.481882	8.97494	2.9021	0.0912895	0.305526
CM_c8	Trim33	-0.726246	6.22167	2.89937	0.091257	0.305526
CM_c8	Mir133a-1hg	-0.828428	7.47235	2.9011	0.0913132	0.305526
CM_c8	Zgpat	-1.44591	4.47669	2.8925	0.0911792	0.305526
CM_c8	Zfp74	-1.47501	4.51575	2.89176	0.0912475	0.305526
CM_c8	Zfp442	-1.40002	4.42704	2.88864	0.0913668	0.305595
CM_c8	Zfp131	-1.37756	4.98478	2.88979	0.0915107	0.305854
CM_c8	Mthfd2l	-2.0105	4.15355	2.88456	0.0914801	0.305854
CM_c8	Pcbp1	1.06364	4.72096	2.88536	0.0915838	0.305871
CM_c8	Eml4	-0.795466	5.94514	2.89295	0.0915497	0.305871
CM_c8	Ubox5	-1.83367	3.95907	2.8809	0.0916152	0.305871
CM_c8	Tbx5	-1.16378	6.47268	2.89052	0.0917683	0.306271
CM_c8	Tent4b	-0.656714	6.48063	2.89007	0.0918292	0.306352
CM_c8	Mhrt	-0.969408	9.95977	2.89159	0.0918922	0.306352
CM_c8	Mtus2	-1.04261	7.55369	2.8911	0.0918617	0.306352
CM_c8	Hsp90b1	0.535606	6.62119	2.88404	0.0922443	0.306452
CM_c8	Setd3	0.485249	6.40127	2.88272	0.092288	0.306452
CM_c8	Zfand6	-0.529064	6.87501	2.88314	0.0922761	0.306452
CM_c8	Ubap2	-0.691771	6.30764	2.88295	0.0921897	0.306452
CM_c8	Clip4	-0.740031	7.4079	2.88451	0.0922329	0.306452
CM_c8	Dguok	-0.812716	5.32671	2.87855	0.0922174	0.306452
CM_c8	Prune2	-0.912794	10.1006	2.88877	0.0920232	0.306452
CM_c8	Efcab2	-1.14224	6.89587	2.88723	0.0920084	0.306452
CM_c8	Ube2w	-1.24132	6.25639	2.8848	0.0920482	0.306452
CM_c8	Suco	-1.44263	5.1272	2.87707	0.0922568	0.306452
CM_c8	Hdgfl3	-1.52434	5.20032	2.87763	0.0922499	0.306452
CM_c8	Hnrnpa2b1	-0.37147	7.73079	2.88273	0.0923572	0.306571
CM_c8	Mapk14	-0.642632	6.81863	2.88031	0.092419	0.306666
CM_c8	Tor1aip1	-0.601443	7.36404	2.87793	0.0926035	0.307168
CM_c8	Irak1	-1.19403	4.79592	2.86773	0.0926577	0.307237
CM_c8	Tbc1d23	-0.667295	6.05001	2.87036	0.0928464	0.307444
CM_c8	Hopx	-0.842392	7.02086	2.87279	0.0928497	0.307444
CM_c8	Cdh20	-2.08391	5.65021	2.87123	0.0927968	0.307444
CM_c8	B4galt5	-2.63629	4.80089	2.86495	0.0928535	0.307444
CM_c8	Larp4b	-0.487569	7.46569	2.87258	0.0929138	0.307533
CM_c8	Fggy	-0.904603	6.2983	2.86663	0.0930918	0.308011
CM_c8	Ltbp1	-0.709505	7.97893	2.86799	0.0931806	0.308195
CM_c8	Snrnp40	-1.15611	4.75278	2.8574	0.093232	0.308254
CM_c8	Dcp1b	-0.943384	7.2435	2.86221	0.0934614	0.308902
CM_c8	Txndc17	1.27781	3.91171	2.84386	0.0935802	0.308962
CM_c8	Cep120	-0.904177	5.45598	2.85491	0.0935788	0.308962
CM_c8	Gm3448	-2.01561	4.1101	2.84783	0.0935588	0.308962
CM_c8	Rab22a	-0.906498	5.69399	2.85479	0.0936392	0.309046
CM_c8	Tmem68	-1.06904	4.65899	2.84712	0.093781	0.309182
CM_c8	Cep57l1	-1.11635	5.10383	2.85087	0.0937288	0.309182
CM_c8	Slc35a3	-1.43684	5.51058	2.85233	0.093758	0.309182
CM_c8	Grina	0.881405	4.92009	2.84723	0.0938292	0.30923
CM_c8	Rpl27	0.911744	6.09168	2.85373	0.0938703	0.309255
CM_c8	Mapt	-0.944218	7.55043	2.85327	0.0939896	0.309538
CM_c8	Crkl	-0.991418	5.05093	2.84454	0.0940562	0.309646
CM_c8	Scfd1	-0.850471	5.81957	2.84465	0.094247	0.31003
CM_c8	Btbd3	-1.18826	4.88914	2.84013	0.0942545	0.31003
CM_c8	Taok3	-1.39405	5.4553	2.84299	0.0942735	0.31003
CM_c8	Zfp608	-0.668873	7.82069	2.84602	0.0944249	0.310417
CM_c8	Stxbp5	-0.70086	6.09969	2.84159	0.0944828	0.310496
CM_c8	Dcp2	1.02614	4.26863	2.8293	0.0945574	0.310631
CM_c8	Gabpb1	-1.07042	5.11612	2.83365	0.0946995	0.310987
CM_c8	Ddx6	-0.408887	7.1334	2.83938	0.0947819	0.310997
CM_c8	Crk	-0.637644	6.0991	2.83712	0.0947461	0.310997
CM_c8	Prxl2c	-0.684742	6.07079	2.83519	0.0948506	0.310997
CM_c8	Yap1	-0.880347	7.70756	2.83853	0.094841	0.310997
CM_c8	Tgfb2	-1.72387	6.31048	2.83632	0.0948712	0.310997
CM_c8	Plekhf2	1.1012	3.68292	2.81497	0.0951895	0.311401
CM_c8	Srrm1	-0.540441	7.39657	2.83225	0.0952041	0.311401
CM_c8	Intu	-0.884415	6.85832	2.83128	0.0951942	0.311401
CM_c8	Arfrp1	-1.02275	4.63799	2.82456	0.0950661	0.311401
CM_c8	Fgf13	-1.04263	12.0066	2.83481	0.0950795	0.311401
CM_c8	Zfyve27	-1.35488	4.38631	2.8222	0.0951189	0.311401
CM_c8	Cdc14a	-7.99412	4.62905	2.82282	0.0952311	0.311401
CM_c8	Blk	-7.49798	3.98388	2.81448	0.0954595	0.312038
CM_c8	Ppp1r14c	-0.71804	9.10208	2.82705	0.0955263	0.312145
CM_c8	Mindy2	-0.793365	5.93448	2.82003	0.0956888	0.312455
CM_c8	Nrg4	-1.56559	5.13931	2.81775	0.095671	0.312455
CM_c8	Rnf138	-1.01448	4.99286	2.81285	0.0958756	0.312954
CM_c8	Gnai2	0.852183	5.63406	2.81287	0.0960884	0.313528
CM_c8	Pxmp4	-1.19167	4.7787	2.80767	0.0961195	0.313528
CM_c8	Med12l	-1.09023	6.94455	2.81368	0.0962082	0.313706
CM_c8	Ddhd2	-0.917202	5.46493	2.80702	0.0963513	0.313729
CM_c8	Avl9	-1.23316	5.27606	2.80675	0.0963182	0.313729
CM_c8	Vrk2	-1.43749	5.06728	2.80586	0.0963152	0.313729
CM_c8	Golph3l	-1.44842	4.47227	2.80224	0.0963255	0.313729
CM_c8	Rabl6	-0.541397	6.35884	2.80967	0.0963964	0.313765
CM_c8	Acadsb	-0.637598	5.98905	2.80693	0.0964718	0.313789
CM_c8	Cetn3	-0.877255	5.43824	2.80536	0.0964433	0.313789
CM_c8	Mrpl16	1.31189	3.53348	2.78465	0.0969392	0.31506
CM_c8	Ndufa2	0.68497	6.95455	2.80217	0.0969651	0.31506
CM_c8	Slc25a20	-1.19814	5.93155	2.79851	0.0969518	0.31506
CM_c8	Ces1d	-2.34322	5.42107	2.79547	0.0971259	0.31536
CM_c8	Ntm	-8.65105	5.22995	2.79672	0.0971203	0.31536
CM_c8	Shld2	-0.868981	5.84367	2.79352	0.097228	0.31558
CM_c8	Clpx	-0.632265	7.23486	2.79591	0.0973112	0.315739
CM_c8	S100a16	1.42753	3.4754	2.77677	0.0973872	0.315874
CM_c8	Cxcr5	3.39573	1.20412	2.79114	0.0976022	0.315927
CM_c8	Dock1	-0.590012	7.24806	2.79278	0.0974995	0.315927
CM_c8	Nt5c2	-0.734428	7.00497	2.79186	0.0975268	0.315927
CM_c8	Smap1	-0.777275	6.70467	2.78971	0.097609	0.315927
CM_c8	Lrrc10	-0.886067	6.41842	2.78984	0.0975571	0.315927
CM_c8	Cdh19	-7.5435	4.06648	2.7803	0.097495	0.315927
CM_c8	2003-03-01	-0.732165	7.20959	2.79014	0.0976456	0.315927
CM_c8	Sorbs2os	-1.21075	8.3372	2.79165	0.0976776	0.315927
CM_c8	Ash2l	-0.939193	4.97131	2.78017	0.097786	0.316167
CM_c8	Eef2	0.649386	6.78574	2.78709	0.097843	0.31624
CM_c8	Agk	-1.06696	5.08793	2.77887	0.0979076	0.316259
CM_c8	Lynx1	-1.30763	4.91895	2.77823	0.0979174	0.316259
CM_c8	Ndufs7	0.640052	6.45474	2.78401	0.0979904	0.316272
CM_c8	Cox16	-0.583551	7.59094	2.7835	0.0980696	0.316272
CM_c8	Fgd4	-0.634071	7.27771	2.78281	0.098093	0.316272
CM_c8	Xpnpep1	-0.941059	5.49934	2.77781	0.09809	0.316272
CM_c8	Bcl2	-2.08775	6.72594	2.78432	0.098006	0.316272
CM_c8	Abcc8	-1.12647	5.83755	2.77824	0.0981445	0.316322
CM_c8	Whrn	-1.84806	4.90535	2.77402	0.0981772	0.316322
CM_c8	Hnrnpdl	-0.526834	6.73878	2.77843	0.0983091	0.316415
CM_c8	Rab3gap2	-0.790776	5.75991	2.77508	0.0983054	0.316415
CM_c8	Slc36a4	-6.59119	3.25774	2.76328	0.0982719	0.316415
CM_c8	Azin1	0.612587	6.25303	2.77695	0.0983808	0.316428
CM_c8	Dcun1d4	-1.38866	5.04702	2.77085	0.0983818	0.316428
CM_c8	Ptpn3	-0.717891	7.11917	2.77575	0.0984964	0.316574
CM_c8	Atg16l2	-1.01197	5.02949	2.76834	0.0985246	0.316574
CM_c8	Fgd6	-1.41735	5.05338	2.76847	0.0985303	0.316574
CM_c8	Gtpbp2	-0.717013	5.85009	2.77022	0.0986243	0.316656
CM_c8	Elmod2	-1.81715	3.97691	2.76071	0.0986079	0.316656
CM_c8	Zfp704	-0.701433	6.6	2.77154	0.098686	0.316744
CM_c8	Rpl21	0.707119	6.72803	2.77219	0.0987298	0.316774
CM_c8	Cep95	-0.964015	5.50662	2.7616	0.0990713	0.317538
CM_c8	Itprid2	-0.989689	5.5997	2.76281	0.099007	0.317538
CM_c8	Tulp3	-1.27864	5.35198	2.7613	0.0990549	0.317538
CM_c8	Rnpc3	-0.681864	6.49643	2.76264	0.0992102	0.317705
CM_c8	Tbc1d9b	-0.697416	5.67581	2.7606	0.0991632	0.317705
CM_c8	Klhl12	-1.05916	5.16641	2.75718	0.0992417	0.317705
CM_c8	0610040J01Rik	-7.58606	4.08569	2.75129	0.0992614	0.317705
CM_c8	Hjurp	-2.46837	4.6124	2.75155	0.0994323	0.318142
CM_c8	Me3	-0.634296	7.56467	2.75883	0.09955	0.318298
CM_c8	Rap1gap	-1.6679	4.71788	2.75064	0.0995158	0.318298
CM_c8	Nr2c1	0.679176	5.34864	2.75127	0.0996835	0.318392
CM_c8	Plekha5	-0.602522	7.94882	2.75596	0.0997364	0.318392
CM_c8	Rps6ka3	-0.681891	7.14651	2.75603	0.0996909	0.318392
CM_c8	0610010F05Rik	-0.820873	5.56321	2.75041	0.0997522	0.318392
CM_c8	Prkra	-1.87628	4.00354	2.74274	0.0997147	0.318392
CM_c8	Nop53	0.970109	4.22153	2.74084	0.0998057	0.318452
CM_c8	Ppp2r3c	-1.8504	3.93212	2.73936	0.0999059	0.318662
CM_c8	Xirp2	-1.02379	9.41909	2.75291	0.0999703	0.318757
CM_c8	Slc30a7	-1.23472	5.27601	2.74502	0.100014	0.318785
CM_c8	Rhoq	-0.609808	6.85173	2.74863	0.100118	0.318898
CM_c8	Sec24b	-0.744147	6.1948	2.74696	0.100098	0.318898
CM_c8	Tob2	-0.968094	6.06851	2.74493	0.100198	0.319042
CM_c8	Phtf2	-0.660493	8.22519	2.74518	0.100396	0.319213
CM_c8	Ino80d	-0.687113	6.68031	2.74245	0.100462	0.319213
CM_c8	Polr3h	-1.07397	6.25874	2.74078	0.100484	0.319213
CM_c8	Dnajb14	-1.09125	5.17447	2.73842	0.100386	0.319213
CM_c8	Vamp4	-1.27057	4.93023	2.73684	0.100409	0.319213
CM_c8	Wdcp	-1.42547	4.46444	2.7349	0.100384	0.319213
CM_c8	B3gnt2	-2.42159	4.56947	2.73387	0.100494	0.319213
CM_c8	Mrps27	-1.12212	5.13179	2.73418	0.100649	0.319517
CM_c8	Plpp7	-1.18672	4.75588	2.73195	0.100659	0.319517
CM_c8	Klf12	-0.510571	8.35615	2.73826	0.100824	0.319684
CM_c8	Trak2	-0.631086	7.61325	2.73755	0.100851	0.319684
CM_c8	Dnajb4	-0.839391	7.06769	2.73841	0.100749	0.319684
CM_c8	Kcnj2	-1.06009	5.5501	2.73332	0.100811	0.319684
CM_c8	Ky	-1.15279	5.88412	2.73063	0.101043	0.320185
CM_c8	Psmg2	-1.3576	4.37608	2.72265	0.101096	0.320242
CM_c8	Dcakd	-0.766679	5.51528	2.72681	0.101193	0.320431
CM_c8	Smpd4	-1.81368	3.91832	2.7178	0.101225	0.320431
CM_c8	Mtrf1l	-1.31801	4.39284	2.71914	0.101312	0.320576
CM_c8	Rbm7	-1.94147	4.07293	2.71672	0.101341	0.320576
CM_c8	Amn1	-1.20612	5.79856	2.72429	0.101413	0.320694
CM_c8	1700109K24Rik	-2.08902	4.16758	2.71567	0.101475	0.32078
CM_c8	Fbxo30	0.78311	5.1034	2.71832	0.101607	0.321087
CM_c8	Popdc2	-0.6846	7.50905	2.72398	0.101682	0.321216
CM_c8	Cpeb2	-0.776224	7.06478	2.71979	0.101905	0.321808
CM_c8	Kif3b	-1.31241	4.95193	2.71042	0.102062	0.322193
CM_c8	Samm50	0.611373	5.59328	2.7098	0.102326	0.322399
CM_c8	Matr3	-0.715521	6.07302	2.71301	0.102174	0.322399
CM_c8	Setd7	-0.762392	6.0379	2.7097	0.102372	0.322399
CM_c8	Oxr1	-0.912262	7.16619	2.71292	0.102331	0.322399
CM_c8	Mettl7a1	-1.00388	5.26465	2.70746	0.102343	0.322399
CM_c8	Gpat3	-1.07507	5.82731	2.7101	0.102309	0.322399
CM_c8	Gm16552	-1.69759	4.70085	2.70459	0.102371	0.322399
CM_c8	Zfp598	1.13513	3.57841	2.69051	0.102736	0.322444
CM_c8	Zranb2	-0.562719	6.82748	2.71131	0.102424	0.322444
CM_c8	Phf3	-0.610153	7.04424	2.70981	0.102537	0.322444
CM_c8	Cerk	-0.72548	6.10256	2.7082	0.102486	0.322444
CM_c8	Ppfibp1	-0.845473	6.92798	2.70873	0.102572	0.322444
CM_c8	Ints4	-0.856745	5.61692	2.70269	0.102728	0.322444
CM_c8	Bnip3	-0.875417	5.63202	2.70351	0.102679	0.322444
CM_c8	Sbds	-1.13406	4.80264	2.69986	0.102668	0.322444
CM_c8	Dhx40	-1.2594	4.84378	2.70172	0.102573	0.322444
CM_c8	Adipor2	-1.39957	6.03638	2.70386	0.102729	0.322444
CM_c8	Slit3	-3.63229	8.31484	2.70634	0.102856	0.322601
CM_c8	Gm15446	-7.28525	3.87142	2.69161	0.102854	0.322601
CM_c8	Nt5dc3	-1.02961	6.2381	2.70126	0.102933	0.322649
CM_c8	B3gat2	-6.81614	3.42595	2.68834	0.102941	0.322649
CM_c8	Entr1	0.861061	4.49154	2.69173	0.103002	0.322731
CM_c8	6820408C15Rik	-7.37132	4.02031	2.68878	0.103064	0.322814
CM_c8	Pkp2	-0.583653	8.79341	2.69976	0.103221	0.323087
CM_c8	Trim41	-0.933836	4.92861	2.69208	0.103208	0.323087
CM_c8	Creb3l2	-1.15624	6.74662	2.69628	0.103307	0.323247
CM_c8	Tmem164	-0.916548	6.76977	2.69403	0.103476	0.32361
CM_c8	Creb5	-0.940947	7.56319	2.69492	0.103493	0.32361
CM_c8	Fgf16	-2.20077	4.28608	2.68359	0.103546	0.323665
CM_c8	Nhsl1	-1.01492	6.19045	2.6882	0.103746	0.32418
CM_c8	Acacb	-0.741979	8.72591	2.68938	0.103876	0.324367
CM_c8	Rbm45	-1.17268	4.76722	2.68097	0.10386	0.324367
CM_c8	Nectin3	-1.44936	4.57446	2.6775	0.104004	0.324655
CM_c8	Ndufs8	0.963295	4.98539	2.67665	0.104185	0.325109
CM_c8	Riok3	0.433539	6.43547	2.67778	0.104543	0.325433
CM_c8	Ahdc1	-0.573073	6.60889	2.67941	0.104411	0.325433
CM_c8	Srsf1	-0.596609	6.71854	2.67715	0.104571	0.325433
CM_c8	Osbpl6	-1.23744	6.80594	2.67844	0.104479	0.325433
CM_c8	Gm48321	-1.625	5.20866	2.67519	0.104415	0.325433
CM_c8	Rhbdd2	-6.84135	3.49903	2.66649	0.104344	0.325433
CM_c8	Usp11	-6.87219	3.53592	2.66339	0.104549	0.325433
CM_c8	Gm14211	-6.88052	3.49526	2.66462	0.104472	0.325433
CM_c8	Pogk	-1.44702	4.54513	2.66627	0.104736	0.325628
CM_c8	Rhbdf2	-1.97936	4.10325	2.66341	0.104739	0.325628
CM_c8	Gm35533	-2.4757	4.54287	2.66772	0.104687	0.325628
CM_c8	Ttc7b	-0.604771	7.63578	2.67405	0.104842	0.325828
CM_c8	Syne2	-3.39495	7.09055	2.67531	0.104874	0.325828
CM_c8	Tnni3	0.444641	9.99163	2.66286	0.105573	0.327583
CM_c8	Arl5a	-1.06835	5.14506	2.65718	0.105501	0.327583
CM_c8	Fam192a	-1.28556	4.34742	2.65173	0.105581	0.327583
CM_c8	Etaa1	-6.50631	3.14244	2.64733	0.105548	0.327583
CM_c8	Mrgbp	-1.88859	4.01212	2.64625	0.105825	0.328155
CM_c8	Hmgcs1	-1.96218	4.09517	2.64641	0.105837	0.328155
CM_c8	Klhl24	-0.501166	8.21784	2.65707	0.105951	0.328211
CM_c8	Sufu	-1.19572	4.85279	2.6491	0.105951	0.328211
CM_c8	Timm22	-1.80028	3.91716	2.64356	0.105962	0.328211
CM_c8	Chmp3	-0.665402	5.9611	2.65164	0.106072	0.328441
CM_c8	Gm43713	-1.54191	4.57109	2.64515	0.106122	0.328488
CM_c8	Rilp	-1.22635	4.78728	2.64558	0.106169	0.328521
CM_c8	Cwc27	-0.548781	6.73861	2.65046	0.106301	0.328821
CM_c8	Eif5a	0.970071	4.80298	2.64134	0.106374	0.328883
CM_c8	Plpp1	-0.879413	6.90772	2.64804	0.106456	0.328883
CM_c8	Dnajb2	-0.936358	5.49929	2.64404	0.106464	0.328883
CM_c8	Gm26621	-1.10748	5.62669	2.64533	0.106421	0.328883
CM_c8	Tnfaip1	-1.97573	4.11493	2.63531	0.106571	0.329103
CM_c8	Wipf1	-8.25733	4.83613	2.64089	0.106623	0.329154
CM_c8	Crppa	-1.10203	5.65294	2.63932	0.106814	0.329632
CM_c8	Arrdc3	-0.897032	5.19717	2.63666	0.106862	0.329669
CM_c8	Smim13	-1.20889	4.77301	2.63427	0.106898	0.329672
CM_c8	Stam	0.663744	5.20476	2.63469	0.106995	0.329677
CM_c8	Zfp445	-0.647937	7.42405	2.64136	0.106951	0.329677
CM_c8	Kif6	-1.14376	5.85539	2.63651	0.107043	0.329677
CM_c8	Rbm17	-1.85739	3.98055	2.62786	0.107017	0.329677
CM_c8	4931414P19Rik	-1.99649	4.09124	2.62437	0.107303	0.330367
CM_c8	Poldip2	0.776382	4.34113	2.62281	0.107402	0.330468
CM_c8	Rint1	-1.02968	4.9935	2.62755	0.107408	0.330468
CM_c8	Tjp1	-0.424974	7.3209	2.62989	0.10771	0.331289
CM_c8	Plce1	-1.26909	7.62775	2.62784	0.107908	0.331787
CM_c8	Haus2	-6.70592	3.33187	2.61078	0.107985	0.331911
CM_c8	Vim	1.22285	6.09221	2.62457	0.108068	0.331955
CM_c8	Umad1	-0.758804	6.1759	2.62095	0.10813	0.331955
CM_c8	Tiam1	-1.38525	4.99443	2.61671	0.108138	0.331955
CM_c8	Cnbd2	-6.83302	3.4719	2.60871	0.108143	0.331955
CM_c8	Thsd7a	-1.98679	7.29243	2.62233	0.108251	0.332177
CM_c8	Aff4	-0.424818	7.26907	2.61923	0.108415	0.332348
CM_c8	Pex7	-0.823652	5.9566	2.61668	0.108375	0.332348
CM_c8	Pde11a	-8.28783	4.84179	2.61437	0.108398	0.332348
CM_c8	Txlng	-0.789103	6.28396	2.61633	0.108463	0.332384
CM_c8	Odr4	-0.719467	5.51667	2.61293	0.108519	0.332447
CM_c8	Aspn	1.48577	4.40488	2.60574	0.108575	0.332508
CM_c8	Map3k3	-0.689298	6.2112	2.61374	0.108623	0.332543
CM_c8	Rab10os	-1.42893	4.47254	2.60568	0.108698	0.332662
CM_c8	Dis3l2	-0.664925	7.06393	2.61245	0.108838	0.33298
CM_c8	Trim2	-1.84456	5.54374	2.60733	0.108937	0.333171
CM_c8	Elob	0.903154	5.68842	2.60741	0.108997	0.333246
CM_c8	Phf6	-1.41587	4.46626	2.60006	0.109057	0.333318
CM_c8	Pdia6	1.13329	4.26901	2.59663	0.109108	0.333344
CM_c8	Il10rb	-0.769874	5.91477	2.60464	0.109174	0.333344
CM_c8	Gigyf1	-0.895053	5.21008	2.60231	0.109151	0.333344
CM_c8	Srsf5	-0.452701	7.59212	2.60271	0.109537	0.334341
CM_c8	Rassf3	0.556221	6.1707	2.59973	0.109627	0.334395
CM_c8	Zc3h7b	-0.838667	5.79233	2.59771	0.109611	0.334395
CM_c8	Tdrd3	-0.595612	6.76079	2.59965	0.109672	0.334422
CM_c8	Gtf2h5	0.85906	4.5138	2.58751	0.109852	0.334529
CM_c8	Macrod1	-0.703578	7.82062	2.59846	0.109823	0.334529
CM_c8	Sympk	-0.823002	5.37814	2.59219	0.109889	0.334529
CM_c8	Acbd3	-0.827124	5.4219	2.59263	0.109861	0.334529
CM_c8	Ccdc146	-2.26807	4.36848	2.58896	0.109807	0.334529
CM_c8	Nfe2l2	-0.641682	6.7984	2.5948	0.11	0.334757
CM_c8	Hint1	0.840918	5.68649	2.58687	0.110384	0.334811
CM_c8	Lats2	-0.629418	6.20523	2.58886	0.110303	0.334811
CM_c8	Ahctf1	-0.712313	5.89791	2.5873	0.110341	0.334811
CM_c8	Senp2	-0.71986	5.69558	2.58729	0.110297	0.334811
CM_c8	Aebp2	-0.764796	6.10926	2.58809	0.110322	0.334811
CM_c8	Alg2	-1.39907	4.4506	2.58461	0.110105	0.334811
CM_c8	Aldh5a1	-1.4082	4.44931	2.58165	0.110312	0.334811
CM_c8	Kctd18	-1.48985	4.54985	2.58502	0.110117	0.334811
CM_c8	Gm49417	-1.54412	4.57022	2.58117	0.110404	0.334811
CM_c8	Rbck1	-1.87288	4.03967	2.58087	0.110191	0.334811
CM_c8	Acsl3	-6.77149	3.43627	2.57504	0.110417	0.334811
CM_c8	Osbpl1a	-0.580017	7.27057	2.58748	0.110548	0.335099
CM_c8	Impact	-0.657933	5.97359	2.58391	0.110591	0.335118
CM_c8	D930016D06Rik	-0.870523	5.18586	2.57885	0.110739	0.335457
CM_c8	Nup188	0.819178	4.77667	2.5751	0.110824	0.335494
CM_c8	Swi5	0.780481	5.16481	2.57761	0.110815	0.335494
CM_c8	Cyb5d2	-1.37114	4.376	2.57265	0.110905	0.335628
CM_c8	Focad	-0.775997	6.38511	2.57472	0.111299	0.336709
CM_c8	Abl2	-0.769266	6.56862	2.57418	0.111365	0.3368
CM_c8	Pip4k2a	-1.63319	5.38383	2.5689	0.111488	0.337059
CM_c8	Slc4a3	-0.786107	7.99949	2.57323	0.111544	0.33712
CM_c8	D130040H23Rik	-6.64902	3.31451	2.55697	0.111649	0.337327
CM_c8	Diaph3	2.84684	2.92536	2.55378	0.111786	0.337628
CM_c8	Aup1	0.986181	3.73772	2.5544	0.111826	0.33764
CM_c8	Dnajc24	-0.957743	4.98508	2.55937	0.112022	0.3379
CM_c8	Ocrl	-1.05023	5.40876	2.56226	0.111949	0.3379
CM_c8	Kin	-1.39737	4.45532	2.5569	0.112012	0.3379
CM_c8	Slc38a10	-0.966481	5.02195	2.55721	0.11217	0.338236
CM_c8	Chmp2a	0.997637	4.53627	2.55031	0.112411	0.338619
CM_c8	Scrn3	-1.12778	5.1041	2.55441	0.112421	0.338619
CM_c8	Slc25a33	-1.29737	4.88906	2.55463	0.112342	0.338619
CM_c8	Pmpca	-1.88242	4.01115	2.54824	0.112444	0.338619
CM_c8	Zfyve9	-0.561351	7.02962	2.5587	0.112509	0.338634
CM_c8	Kif1c	-0.586299	6.52308	2.55753	0.112523	0.338634
CM_c8	Sub1	0.958874	4.53442	2.54757	0.112617	0.338645
CM_c8	Afap1l1	-0.710161	6.46422	2.55564	0.112637	0.338645
CM_c8	Lrp5	-1.02989	5.07168	2.55159	0.112594	0.338645
CM_c8	Mccc1	-0.756821	6.42397	2.55469	0.112697	0.338715
CM_c8	Pptc7	-0.784839	7.20962	2.55446	0.112803	0.338924
CM_c8	Bik	-1.28	4.84508	2.54707	0.112857	0.338976
CM_c8	Rnf123	-0.968674	5.25356	2.54403	0.11318	0.339836
CM_c8	Adgrl2	-0.707995	7.84457	2.54475	0.11352	0.340207
CM_c8	Zfp512	-0.802924	5.43222	2.54044	0.113477	0.340207
CM_c8	Arpp19	-0.831045	5.64653	2.54222	0.113394	0.340207
CM_c8	S100pbp	-0.914654	5.48749	2.53939	0.11356	0.340207
CM_c8	BC052040	-1.00243	5.92671	2.543	0.113403	0.340207
CM_c8	Serac1	-1.04598	4.98701	2.53908	0.113455	0.340207
CM_c8	C2cd2	-1.43427	5.08538	2.53795	0.113562	0.340207
CM_c8	Deaf1	-1.30659	4.36295	2.53245	0.113687	0.340409
CM_c8	Sh3d19	-1.73624	5.83919	2.53911	0.113703	0.340409
CM_c8	Slc46a3	-2.07827	4.15133	2.52767	0.11398	0.341127
CM_c8	Gm36037	-0.958508	7.21905	2.53671	0.114041	0.341197
CM_c8	Atp6v0c	0.896224	5.28577	2.53004	0.114167	0.341452
CM_c8	Cep44	-1.24162	4.81434	2.5278	0.1142	0.341452
CM_c8	Taf1d	-1.10179	6.9288	2.5326	0.114296	0.341628
CM_c8	Zdhhc14	-0.680266	6.92565	2.53128	0.114412	0.341754
CM_c8	Irs1	-0.90853	7.23625	2.53174	0.114394	0.341754
CM_c8	Acot13	0.501067	6.89062	2.52823	0.114677	0.342152
CM_c8	Etv6	-0.666165	7.32355	2.52726	0.114731	0.342152
CM_c8	Gm3587	-1.13609	5.82769	2.5249	0.114676	0.342152
CM_c8	Rxrg	-1.23357	5.22393	2.52248	0.11471	0.342152
CM_c8	Arrb1	-7.17572	3.85116	2.51519	0.114704	0.342152
CM_c8	Ammecr1	-0.854754	6.85689	2.52532	0.114817	0.342296
CM_c8	Ewsr1	-0.509373	6.77792	2.52298	0.114997	0.342722
CM_c8	Pir	-2.14027	4.23958	2.51141	0.11516	0.343098
CM_c8	Rps6kb2	-1.30501	4.35317	2.50901	0.115358	0.343576
CM_c8	Zfp955b	-1.32645	4.90385	2.51075	0.115444	0.343723
CM_c8	Ik	0.730456	4.88281	2.50807	0.115575	0.343994
CM_c8	Eif1ax	-1.32685	4.45668	2.50596	0.11561	0.343994
CM_c8	Nfatc2	-0.912195	6.44225	2.51144	0.115742	0.344276
CM_c8	Elf1	-0.59508	7.06172	2.5114	0.115848	0.344438
CM_c8	Rmdn1	-0.664472	8.62346	2.51024	0.115981	0.344438
CM_c8	Txlnb	-0.667311	9.34215	2.51076	0.115943	0.344438
CM_c8	Golph3	-0.675317	5.77525	2.5053	0.116058	0.344438
CM_c8	Glud1	-0.763927	5.91072	2.50627	0.116015	0.344438
CM_c8	Ttc8	-1.22401	4.81701	2.50186	0.116049	0.344438
CM_c8	Msl3	-1.45367	4.52341	2.5007	0.116028	0.344438
CM_c8	Echdc1	-0.936378	5.26465	2.49485	0.116694	0.346213
CM_c8	Tada2a	-0.932865	4.93021	2.4911	0.116857	0.346516
CM_c8	Plod1	-1.00931	5.08605	2.49158	0.116871	0.346516
CM_c8	Rnf6	-1.12387	4.73488	2.48918	0.116934	0.346591
CM_c8	Thap2	-0.915426	5.73612	2.49255	0.116975	0.346601
CM_c8	Tiam2	-1.22645	5.20574	2.49027	0.117027	0.346644
CM_c8	Fig4	-0.729648	5.82023	2.48941	0.11722	0.347102
CM_c8	Prdx1	0.528799	6.26675	2.48712	0.117556	0.347958
CM_c8	Ptpn12	-0.677811	6.76347	2.48661	0.117602	0.347958
CM_c8	Vmp1	-0.749158	6.83523	2.4864	0.117622	0.347958
CM_c8	Mtx2	-0.692892	6.58839	2.48531	0.117672	0.347997
CM_c8	Slc35e2	-0.928239	5.20707	2.47806	0.117902	0.348564
CM_c8	Mapk3	1.47273	3.37568	2.46617	0.118071	0.348952
CM_c8	Dram2	-0.619858	5.9148	2.47714	0.118141	0.349045
CM_c8	Aox1	-0.903355	7.29352	2.47922	0.118184	0.349062
CM_c8	Zfp410	-0.896908	5.19197	2.47284	0.11828	0.349233
CM_c8	Mecp2	-0.621496	7.29429	2.47221	0.118716	0.350408
CM_c8	Pkn2	-0.541689	6.87118	2.4703	0.118822	0.350535
CM_c8	Pot1a	-0.943487	4.92912	2.46422	0.118835	0.350535
CM_c8	Cnot6l	-0.763435	6.7801	2.46821	0.118948	0.350756
CM_c8	Zc3h12c	-1.43218	5.52523	2.46446	0.118996	0.350786
CM_c8	Trim12c	-1.9892	4.14053	2.45615	0.119144	0.35111
CM_c8	Spon1	-2.38885	4.53921	2.45519	0.119384	0.351705
CM_c8	Sh3pxd2a	-0.612172	6.5551	2.46074	0.119486	0.351707
CM_c8	Cyfip2	-0.769719	7.32787	2.4618	0.11948	0.351707
CM_c8	Dop1b	-1.27456	4.95093	2.45531	0.1195	0.351707
CM_c8	Fnip2	-0.758112	7.55177	2.45861	0.119731	0.352276
CM_c8	Nf2	-0.602824	6.33732	2.4552	0.11986	0.352325
CM_c8	Gramd3	-1.03393	5.32161	2.45215	0.119862	0.352325
CM_c8	Klhl28	-1.07099	5.07104	2.45148	0.119841	0.352325
CM_c8	Rpl14	0.767579	6.15836	2.45505	0.119901	0.352327
CM_c8	Rpl37	0.741087	6.98657	2.45486	0.120023	0.352528
CM_c8	Cul2	-0.807574	5.36387	2.44961	0.120046	0.352528
CM_c8	Tprgl	1.11177	4.12121	2.44133	0.120133	0.352672
CM_c8	Bag1	0.869188	5.00119	2.44483	0.120278	0.352911
CM_c8	Sik2	-0.942865	6.74137	2.4499	0.120291	0.352911
CM_c8	Spopl	-0.613507	5.91431	2.44709	0.120371	0.352921
CM_c8	Gm14296	-1.34112	4.35794	2.44121	0.120355	0.352921
CM_c8	Usp32	-0.550508	6.71258	2.4469	0.120547	0.353166
CM_c8	Wnk2	-0.984548	7.18874	2.44777	0.120512	0.353166
CM_c8	Gm5165	-1.38851	4.47085	2.43897	0.12057	0.353166
CM_c8	Slc16a10	-0.650401	7.88158	2.44426	0.12082	0.35345
CM_c8	Akap6	-0.81034	10.5415	2.44479	0.120785	0.35345
CM_c8	Mpv17	-0.946195	5.28315	2.43979	0.120772	0.35345
CM_c8	Smo	-1.06473	5.84323	2.44156	0.12076	0.35345
CM_c8	Bach1	-0.775116	6.17259	2.43949	0.120996	0.353739
CM_c8	4833422C13Rik	-6.72529	3.3269	2.42867	0.120986	0.353739
CM_c8	Clasrp	-1.00681	4.97339	2.43454	0.121072	0.353851
CM_c8	Gm14403	-6.73265	3.3471	2.4268	0.12113	0.353908
CM_c8	Akt2	-0.785084	5.41281	2.43267	0.121328	0.354193
CM_c8	Ano4	-0.800954	7.93907	2.43728	0.121343	0.354193
CM_c8	Lnx1	-1.63384	6.78408	2.43724	0.121314	0.354193
CM_c8	Hif1a	-0.673938	7.83084	2.43422	0.121577	0.354762
CM_c8	Mid1	-0.798465	8.07991	2.43225	0.121727	0.354978
CM_c8	Gm30382	-0.937678	8.4706	2.43289	0.121728	0.354978
CM_c8	Fam120c	-0.913876	5.93382	2.42682	0.121898	0.355139
CM_c8	Slc25a28	-1.08953	4.69429	2.42251	0.121886	0.355139
CM_c8	Mpv17l	-1.15846	4.73934	2.4238	0.121823	0.355139
CM_c8	C130080G10Rik	-0.705983	6.87949	2.42643	0.122102	0.355507
CM_c8	Pik3r3	-1.65335	5.25595	2.42296	0.122068	0.355507
CM_c8	Kcng2	-0.777216	8.73818	2.42623	0.122193	0.355659
CM_c8	Smarcad1	-0.599777	5.97896	2.42224	0.122271	0.355662
CM_c8	Phtf1	-0.960705	5.25925	2.41992	0.122265	0.355662
CM_c8	Oxa1l	-1.0473	5.03784	2.41784	0.122372	0.355844
CM_c8	Lsm4	1.02967	3.95273	2.40972	0.122491	0.35604
CM_c8	Ndufb10	0.603903	7.03794	2.42121	0.122566	0.35604
CM_c8	Taf1	-0.858709	5.50093	2.41642	0.122594	0.35604
CM_c8	Sesn3	-2.51312	4.67553	2.41416	0.122547	0.35604
CM_c8	Fam120b	-0.782296	5.56358	2.41475	0.122741	0.356324
CM_c8	Dnah7b	-1.20776	5.18109	2.4133	0.122769	0.356324
CM_c8	Ndel1	-0.704315	5.87567	2.41357	0.122904	0.356603
CM_c8	Rps3a1	0.683822	7.03748	2.41611	0.122957	0.356646
CM_c8	Gtf2a2	-0.695504	5.29766	2.40986	0.123043	0.356769
CM_c8	Prpf40b	-0.820589	5.13516	2.40888	0.123077	0.356769
CM_c8	Rps27l	1.09399	4.68475	2.40353	0.123287	0.357067
CM_c8	Fhl1	-0.874934	6.4298	2.40981	0.123296	0.357067
CM_c8	Parp11	-1.94055	4.08773	2.40199	0.123241	0.357067
CM_c8	Vwf	1.48161	3.80934	2.39592	0.123493	0.357368
CM_c8	Ccni	-0.879019	5.2835	2.40355	0.123528	0.357368
CM_c8	Gm36235	-1.55578	5.0965	2.40453	0.123449	0.357368
CM_c8	Gm12592	-1.94649	4.04831	2.39787	0.123555	0.357368
CM_c8	Erbin	-0.536375	6.95319	2.40542	0.123731	0.357765
CM_c8	Kdm4b	-0.86882	5.43614	2.39962	0.123878	0.358077
CM_c8	Esrra	-0.677244	6.73635	2.40068	0.124067	0.358512
CM_c8	Usp25	-0.526856	7.11971	2.39872	0.124267	0.358864
CM_c8	Selenoi	-1.46077	5.14507	2.39382	0.124264	0.358864
CM_c8	Trim35	-0.795984	5.9237	2.39443	0.124399	0.359133
CM_c8	Pcyox1	-2.14154	4.30605	2.38778	0.124442	0.359144
CM_c8	Mtpap	-0.717041	5.80556	2.3925	0.124524	0.359269
CM_c8	Ap2m1	1.05587	4.26986	2.38172	0.124785	0.359347
CM_c8	Dusp11	-0.498334	6.70772	2.39193	0.124753	0.359347
CM_c8	Tarbp2	-1.16769	4.21879	2.38443	0.124646	0.359347
CM_c8	P3h1	-1.68175	3.84943	2.38298	0.124635	0.359347
CM_c8	Pik3cb	-1.70012	4.83486	2.38628	0.124748	0.359347
CM_c8	Lrp4	-2.27167	4.40587	2.38531	0.124675	0.359347
CM_c8	Cd99l2	-0.797403	5.56642	2.38698	0.124891	0.359539
CM_c8	Atp5g2	0.566861	6.12182	2.38717	0.125081	0.359974
CM_c8	Grb2	-0.58612	6.65009	2.38463	0.125311	0.360525
CM_c8	Atg3	-1.0248	5.34802	2.38028	0.125368	0.360575
CM_c8	Clasp1	-0.62123	9.66261	2.38393	0.12546	0.360728
CM_c8	Gm16299	-1.6464	4.63858	2.37637	0.1255	0.36073
CM_c8	Rps10	0.738568	6.77586	2.38174	0.125606	0.360808
CM_c8	Klhl2	-1.60396	4.70017	2.37501	0.125589	0.360808
CM_c8	Tbcb	1.13499	3.85662	2.36705	0.1258	0.361254
CM_c8	Gm16576	-1.46645	4.4763	2.36879	0.126015	0.361758
CM_c8	Ckb	1.4253	3.66127	2.36021	0.126267	0.362066
CM_c8	Ubxn4	-0.626282	6.68612	2.37181	0.12632	0.362066
CM_c8	Tmem116	-0.952823	6.29693	2.3724	0.126191	0.362066
CM_c8	Rhbdd1	-0.995617	5.33501	2.36774	0.126358	0.362066
CM_c8	Triobp	-6.52749	3.23949	2.36097	0.126237	0.362066
CM_c8	4930544I03Rik	-7.72829	4.23351	2.3643	0.126326	0.362066
CM_c8	Smyd1	-0.666382	8.29283	2.37172	0.126422	0.362137
CM_c8	Zfand5	-0.552811	6.88754	2.36976	0.126516	0.362185
CM_c8	Dennd6a	-0.590714	6.21318	2.36833	0.126517	0.362185
CM_c8	Paxx	-1.84225	3.92361	2.35921	0.12656	0.362194
CM_c8	Eif3f	0.877464	4.61213	2.36068	0.12661	0.362225
CM_c8	Mrps24	0.708359	5.07618	2.35995	0.126886	0.362902
CM_c8	Actr2	-0.559788	6.10116	2.36068	0.127102	0.363296
CM_c8	Snx1	-0.91507	4.95072	2.35711	0.127074	0.363296
CM_c8	Atp2b4	1.80817	3.69358	2.34844	0.127191	0.363427
CM_c8	Slc7a1	-1.08059	5.14198	2.35599	0.127227	0.363427
CM_c8	Plekhg1	-1.12892	5.95172	2.35786	0.127276	0.363453
CM_c8	Gpsm1	-0.709945	6.06599	2.35736	0.127353	0.363561
CM_c8	D830005E20Rik	-0.794726	10.7022	2.35772	0.127532	0.36396
CM_c8	Cmc1	-0.886347	5.40029	2.35145	0.127669	0.36412
CM_c8	Unkl	-0.953792	4.97621	2.3503	0.127635	0.36412
CM_c8	Grpel1	-2.00854	4.13154	2.34572	0.127707	0.36412
CM_c8	Hmgn2	1.11805	3.62906	2.33921	0.127962	0.364622
CM_c8	Zfp426	-1.23944	4.38191	2.34388	0.127925	0.364622
CM_c8	Ppil2	-0.920873	4.96091	2.34496	0.128065	0.364803
CM_c8	2610020C07Rik	-1.19763	4.78599	2.34219	0.128245	0.365091
CM_c8	Per2	-1.43929	4.52588	2.34118	0.12823	0.365091
CM_c8	Wipf3	-0.961014	6.92848	2.34483	0.128481	0.365649
CM_c8	Cox5a	0.518542	7.97484	2.34431	0.128621	0.365819
CM_c8	Ring1	-1.28296	4.34635	2.33444	0.128698	0.365819
CM_c8	Btbd8	-1.56888	4.65857	2.33654	0.128646	0.365819
CM_c8	Pml	-1.92972	4.06061	2.33257	0.128739	0.365819
CM_c8	BB365896	-7.20393	3.72966	2.3317	0.128723	0.365819
CM_c8	Prpf3	-0.972338	4.96045	2.33446	0.128913	0.366201
CM_c8	Psmg4	1.23785	3.39748	2.32566	0.129018	0.366273
CM_c8	Xdh	-9.24372	5.80064	2.34031	0.129017	0.366273
CM_c8	Idh3g	0.583588	5.79174	2.33486	0.129164	0.366574
CM_c8	Vgll4	-0.670683	6.72311	2.33491	0.129278	0.366786
CM_c8	Rnf150	-0.614102	7.81968	2.3352	0.129341	0.366834
CM_c8	Abca2	-1.7122	3.85861	2.32387	0.129375	0.366834
CM_c8	Ralgapb	-0.565651	6.51804	2.33224	0.129474	0.366917
CM_c8	Mtm1	-0.895701	5.96039	2.33066	0.129484	0.366917
CM_c8	Tmem182	-0.753078	6.90227	2.32947	0.129739	0.367416
CM_c8	Aste1	-1.82274	3.96541	2.32027	0.129709	0.367416
CM_c8	Mlec	-2.00736	4.20389	2.31999	0.129817	0.367522
CM_c8	Suz12	-0.649789	6.03418	2.32507	0.129957	0.367579
CM_c8	Trappc12	-0.747894	5.8496	2.32492	0.129932	0.367579
CM_c8	N4bp1	-0.928859	5.2855	2.32332	0.129913	0.367579
CM_c8	5033428I22Rik	-2.09738	4.25673	2.31752	0.130039	0.3677
CM_c8	Tsnax	-0.582194	6.63771	2.32269	0.130274	0.368252
CM_c8	Nampt	-0.625721	7.06949	2.32149	0.130419	0.368547
CM_c8	Ppp1ca	0.932665	4.70295	2.31277	0.130535	0.368602
CM_c8	Rab11b	-0.770168	5.59537	2.31596	0.130598	0.368602
CM_c8	Gm26862	-1.07465	6.97389	2.31947	0.130579	0.368602
CM_c8	Gm36670	-1.28744	4.84772	2.31431	0.13055	0.368602
CM_c8	Lrrtm3	-0.954861	8.74302	2.31945	0.130696	0.368766
CM_c8	Kcnj12	-1.3857	4.96641	2.31116	0.130842	0.369065
CM_c8	Ccdc57	-1.1688	4.79129	2.30784	0.131036	0.369499
CM_c8	Tgfb1	1.09378	3.84734	2.30051	0.131193	0.369652
CM_c8	Rybp	-0.942429	5.59619	2.3082	0.13124	0.369652
CM_c8	Slc50a1	-1.86335	3.97045	2.30248	0.131187	0.369652
CM_c8	Gm37529	-6.60792	3.31613	2.29952	0.131251	0.369652
CM_c8	Araf	-0.776011	5.71338	2.30726	0.131345	0.369692
CM_c8	Gnl3l	-1.18896	4.28243	2.30181	0.131332	0.369692
CM_c8	Fam160b1	-1.44652	4.55475	2.30217	0.131424	0.369799
CM_c8	Kif16b	-0.57485	8.21222	2.30624	0.131724	0.37005
CM_c8	Sh2d4a	-0.932309	6.02499	2.30419	0.13167	0.37005
CM_c8	Ttll11	-0.94444	6.0124	2.3052	0.131586	0.37005
CM_c8	Ptpmt1	-1.03568	4.66077	2.29866	0.131754	0.37005
CM_c8	Rnf121	-1.11499	4.76545	2.30083	0.131609	0.37005
CM_c8	6030458C11Rik	-1.17815	4.28912	2.29738	0.131713	0.37005
CM_c8	Slc12a7	-0.665636	7.58438	2.30349	0.131935	0.370446
CM_c8	Rnf145	-1.972	4.14184	2.29297	0.132024	0.370541
CM_c8	Slc22a15	-6.71346	3.39705	2.29011	0.132049	0.370541
CM_c8	Stt3b	-0.92688	5.72414	2.2937	0.132474	0.371619
CM_c8	Rab12	-0.517719	6.49199	2.29292	0.132716	0.371959
CM_c8	Cdc27	-0.729402	6.01985	2.29239	0.132655	0.371959
CM_c8	Nsrp1	-0.948891	4.97544	2.28858	0.132703	0.371959
CM_c8	Cables1	-7.38217	3.99584	2.28279	0.132834	0.372179
CM_c8	Sfi1	-0.850093	5.74179	2.28481	0.133227	0.373165
CM_c8	Slc22a5	-0.981674	5.54052	2.28302	0.13334	0.373332
CM_c8	Als2	-1.42311	4.47558	2.27826	0.133408	0.373332
CM_c8	Tmem214	-1.84465	4.01484	2.27625	0.133395	0.373332
CM_c8	Hsp90ab1	0.584517	7.18567	2.28516	0.133482	0.373425
CM_c8	Numa1	-0.5047	6.46528	2.28187	0.133644	0.373651
CM_c8	Bcl6	-1.14179	5.06074	2.27813	0.133638	0.373651
CM_c8	Mrpl55	0.788891	4.60688	2.2739	0.133759	0.37386
CM_c8	Esam	1.58469	4.10606	2.26744	0.134024	0.37392
CM_c8	Clic4	-0.622015	7.68308	2.27891	0.133998	0.37392
CM_c8	Rala	-0.692788	5.82868	2.2761	0.133985	0.37392
CM_c8	Atp11c	-0.724605	6.56643	2.27746	0.134014	0.37392
CM_c8	Dync1i2	-0.890742	6.30431	2.27886	0.133837	0.37392
CM_c8	Dapp1	-2.31132	5.48593	2.2776	0.133886	0.37392
CM_c8	Sumf2	-1.38834	4.40157	2.26576	0.134448	0.37499
CM_c8	Slc25a36	-0.573333	7.10337	2.27217	0.134539	0.37513
CM_c8	Gps2	-1.14091	4.74544	2.26404	0.134702	0.375357
CM_c8	Rassf1	-1.38327	4.48614	2.26338	0.134663	0.375357
CM_c8	Bsdc1	-0.841606	4.88472	2.26262	0.13487	0.375712
CM_c8	Ypel5	0.942114	4.64116	2.25832	0.135087	0.376149
CM_c8	Xrcc4	-0.611774	6.46069	2.2645	0.135108	0.376149
CM_c8	Ndufs2	0.554334	6.73281	2.26395	0.135249	0.376313
CM_c8	Osbpl8	-0.53525	8.34656	2.26479	0.135212	0.376313
CM_c8	Rpl4	0.725483	5.90743	2.26108	0.135348	0.376474
CM_c8	Prpf39	-0.512678	6.51467	2.26049	0.135467	0.376583
CM_c8	Prkag2	-0.714666	6.36595	2.25899	0.13555	0.376583
CM_c8	Tmem208	-1.06382	4.69886	2.2546	0.1355	0.376583
CM_c8	Zfp507	-1.0886	4.66992	2.25404	0.135543	0.376583
CM_c8	Top2b	-0.494303	6.73779	2.25789	0.135723	0.376785
CM_c8	Tasor2	-0.625222	5.76154	2.25598	0.135686	0.376785
CM_c8	Ift122	-1.76339	3.98467	2.24833	0.135745	0.376785
CM_c8	Bzw2	-0.601206	7.13392	2.25481	0.136024	0.37699
CM_c8	Pank2	-0.702333	6.13387	2.25417	0.135922	0.37699
CM_c8	Gm50100	-0.921302	6.11261	2.25309	0.13601	0.37699
CM_c8	Cnnm2	-0.935512	5.68445	2.25289	0.135941	0.37699
CM_c8	Wdpcp	-1.01853	5.83083	2.25286	0.135963	0.37699
CM_c8	Smad3	-1.17307	6.317	2.25216	0.136103	0.377095
CM_c8	Acot9	-1.94189	4.10612	2.24082	0.136463	0.377981
CM_c8	Hist1h1c	0.72114	4.73761	2.24172	0.136564	0.378031
CM_c8	Zscan26	-0.704949	5.76681	2.24632	0.136523	0.378031
CM_c8	Nadk2	0.650372	5.41056	2.24386	0.136677	0.378232
CM_c8	Mrps18a	-0.803378	5.15388	2.24175	0.136755	0.37832
CM_c8	E2f3	-0.890549	5.68789	2.24251	0.136832	0.37832
CM_c8	Gm26944	-1.08239	5.04207	2.24068	0.136826	0.37832
CM_c8	Foxk2	-0.753898	5.70349	2.24042	0.137015	0.378712
CM_c8	Zfp869	-1.01531	4.62242	2.23425	0.137227	0.379185
CM_c8	Arhgef1	-0.71134	5.46288	2.23466	0.137449	0.379683
CM_c8	Dus2	-1.31654	4.38041	2.22982	0.137539	0.379818
CM_c8	Ifngr2	-0.61887	6.2	2.23151	0.13791	0.380388
CM_c8	Cacul1	-0.626844	5.7428	2.23071	0.137871	0.380388
CM_c8	Il15ra	-0.688788	6.50968	2.23291	0.13784	0.380388
CM_c8	Nlrc3	-7.12857	3.62505	2.2235	0.137856	0.380388
CM_c8	Pfas	-1.14587	4.7104	2.22539	0.138057	0.380564
CM_c8	Miip	-1.78864	3.90981	2.22219	0.138028	0.380564
CM_c8	Ctsa	0.67494	5.01346	2.2255	0.138109	0.380594
CM_c8	Sdad1	0.856997	4.00595	2.21871	0.138276	0.38094
CM_c8	Fgfr1	-0.953661	4.98467	2.22233	0.138387	0.381134
CM_c8	Atp6v1c1	-1.01151	4.97821	2.22064	0.138553	0.381476
CM_c8	Sh2b1	-1.14229	4.21634	2.21625	0.138642	0.381607
CM_c8	D830024N08Rik	-0.75894	7.34472	2.22356	0.138747	0.381668
CM_c8	Mtx3	-1.01263	5.04329	2.21903	0.138724	0.381668
CM_c8	Klhl22	0.795709	4.66056	2.21521	0.138862	0.381758
CM_c8	Dpysl3	-1.35285	6.65702	2.22217	0.138828	0.381758
CM_c8	Plxna2	-0.705721	7.30592	2.22108	0.138962	0.381918
CM_c8	Plekhb2	-1.13746	4.79822	2.21284	0.139167	0.382225
CM_c8	Actr8	-1.32584	4.38921	2.21039	0.13924	0.382225
CM_c8	Mboat2	-1.32983	5.35265	2.21467	0.139199	0.382225
CM_c8	Hemk1	-1.38927	4.43128	2.21132	0.139198	0.382225
CM_c8	Xpo7	-0.500059	6.72409	2.21445	0.139507	0.382732
CM_c8	Appbp2	-0.595485	6.03611	2.21302	0.1395	0.382732
CM_c8	Prkcz	-6.74415	3.41638	2.20113	0.139757	0.383303
CM_c8	Rorc	-1.32722	4.41683	2.20407	0.139809	0.383331
CM_c8	Zfp532	-0.545611	6.47509	2.20875	0.139972	0.383388
CM_c8	Spred2	-0.577796	6.80117	2.20897	0.139996	0.383388
CM_c8	Nfkb1	-0.67062	7.48428	2.21068	0.139895	0.383388
CM_c8	Syn3	-1.19838	5.2189	2.20533	0.139981	0.383388
CM_c8	Adra1a	-0.849376	8.01016	2.20745	0.140207	0.383852
CM_c8	Tpd52	-0.902543	5.45799	2.20121	0.14041	0.384294
CM_c8	Vamp2	0.818311	4.5754	2.1959	0.140547	0.384408
CM_c8	Tjap1	-0.676079	5.68191	2.20013	0.140565	0.384408
CM_c8	Gm26532	-1.08204	5.33938	2.19921	0.140577	0.384408
CM_c8	Dpp8	-0.601437	6.2152	2.2002	0.140678	0.38457
CM_c8	Syngr1	0.627411	5.32163	2.19728	0.140749	0.384649
CM_c8	Sft2d1	1.02186	3.88215	2.18757	0.141008	0.384661
CM_c8	Agtrap	0.935181	3.99405	2.18878	0.140929	0.384661
CM_c8	Zdhhc20	-0.62683	6.37634	2.19644	0.141045	0.384661
CM_c8	Brd2	-0.676697	5.41116	2.19524	0.140926	0.384661
CM_c8	Gm50321	-0.770995	6.20786	2.19685	0.140974	0.384661
CM_c8	Sec23a	-0.802395	5.42077	2.1954	0.140918	0.384661
CM_c8	Utp20	-0.857023	5.11875	2.19483	0.140889	0.384661
CM_c8	Cutc	-1.86138	3.96125	2.18814	0.141089	0.384667
CM_c8	Keap1	-0.965589	4.57163	2.18926	0.141196	0.384844
CM_c8	Adamts17	-2.05712	4.16396	2.18699	0.141279	0.384957
CM_c8	Gnao1	-1.63397	5.70391	2.1922	0.141329	0.38498
CM_c8	Hk2	-0.618464	7.88393	2.1929	0.1415	0.385331
CM_c8	Thumpd2	-1.15966	4.7693	2.186	0.141572	0.385413
CM_c8	Mapre2	-0.542331	7.78162	2.19066	0.141702	0.385653
CM_c8	Enox2	-0.617175	7.43924	2.18891	0.141843	0.385825
CM_c8	Tafa2	-7.32748	3.84439	2.17953	0.141849	0.385825
CM_c8	N4bp2l1	-2.28752	4.41387	2.18004	0.142009	0.386147
CM_c8	Map2k2	0.522177	5.45705	2.18271	0.142101	0.386285
CM_c8	Homer1	-0.729262	7.15162	2.18432	0.142233	0.386415
CM_c8	Ephx1	-7.31043	4.00722	2.17554	0.142205	0.386415
CM_c8	Dtnbp1	-0.543152	6.5749	2.17744	0.142803	0.386741
CM_c8	Ptgr2	-0.556786	7.00824	2.17956	0.142663	0.386741
CM_c8	Fsd1l	-0.638832	7.68753	2.17896	0.142753	0.386741
CM_c8	Ypel2	-0.701774	6.88894	2.17762	0.142815	0.386741
CM_c8	Cux2	-0.823303	6.64981	2.17835	0.142708	0.386741
CM_c8	Parl	-0.853355	5.21351	2.17615	0.142608	0.386741
CM_c8	Pim1	-0.902626	5.20009	2.17801	0.142439	0.386741
CM_c8	Lsm12	-1.24406	4.35582	2.17077	0.142795	0.386741
CM_c8	Gm26760	-1.64131	4.70511	2.17396	0.142659	0.386741
CM_c8	Ccdc61	-1.72323	3.84512	2.17182	0.14252	0.386741
CM_c8	Olfr1033	-1.72372	6.9195	2.18242	0.142433	0.386741
CM_c8	Mrpl21	0.771214	4.50956	2.16977	0.14288	0.386805
CM_c8	Jmy	-0.540587	6.56524	2.16989	0.14349	0.388264
CM_c8	Mrps35	-0.722537	5.51458	2.16667	0.143545	0.388264
CM_c8	Snx14	-0.826864	6.27096	2.16794	0.143588	0.388264
CM_c8	Pstpip2	-1.11031	6.32075	2.16842	0.143548	0.388264
CM_c8	Numb	-0.556233	7.0493	2.16761	0.143752	0.388398
CM_c8	Dnttip1	-0.915046	4.88974	2.16318	0.143686	0.388398
CM_c8	Rel	-1.02573	5.56941	2.16458	0.143764	0.388398
CM_c8	Vps41	-0.666312	6.13744	2.16444	0.1439	0.388653
CM_c8	Zfp654	-0.536183	6.33214	2.16168	0.144201	0.38935
CM_c8	Dclre1c	-1.96605	4.10905	2.15362	0.144284	0.389461
CM_c8	Nceh1	-0.584494	8.04041	2.16055	0.144446	0.38967
CM_c8	D10Wsu102e	-1.05814	5.05833	2.15587	0.144428	0.38967
CM_c8	Vegfa	-0.606013	8.80615	2.15982	0.144517	0.389748
CM_c8	Lmod2	-0.62636	9.02718	2.15793	0.144691	0.389875
CM_c8	Rdh13	-1.11736	4.7401	2.15248	0.144639	0.389875
CM_c8	Mamld1	-1.3645	4.98457	2.15317	0.144665	0.389875
CM_c8	Phlpp1	-0.686896	7.77102	2.15655	0.144805	0.390012
CM_c8	Gm11266	-0.763081	6.8786	2.15562	0.144826	0.390012
CM_c8	Cst3	0.654943	7.55557	2.1547	0.144995	0.390351
CM_c8	Usp48	-0.59927	5.88362	2.15122	0.145061	0.390414
CM_c8	Nr1d2	-0.482689	7.71025	2.15246	0.145188	0.390642
CM_c8	Ttc37	-0.592853	5.96589	2.1491	0.14528	0.390662
CM_c8	Babam1	-1.17366	4.26556	2.14373	0.145251	0.390662
CM_c8	Evi5l	-1.27808	4.32609	2.14329	0.145323	0.390664
CM_c8	Rnf185	-1.00522	5.05126	2.14545	0.14538	0.390703
CM_c8	Nsfl1c	0.823086	4.27193	2.13969	0.145547	0.390891
CM_c8	Lrrc4	-1.35885	5.92302	2.14676	0.145496	0.390891
CM_c8	Platr25	-6.57344	3.26705	2.13731	0.145577	0.390891
CM_c8	Stard7	-0.605158	6.95933	2.14724	0.145622	0.390897
CM_c8	Phf14	-0.420848	7.56028	2.14715	0.145677	0.390931
CM_c8	Htra1	0.611078	5.66723	2.14306	0.145819	0.391199
CM_c8	Setd1b	-0.805004	5.18705	2.14051	0.145877	0.39124
CM_c8	Oip5os1	-0.39664	7.7175	2.14373	0.146001	0.39136
CM_c8	Pacs2	-0.799868	5.35077	2.1396	0.14601	0.39136
CM_c8	Glod4	-1.17533	4.27272	2.13513	0.146049	0.39136
CM_c8	Prpf19	-0.702266	5.65759	2.13899	0.146148	0.391511
CM_c8	Hadh	-0.644924	6.43689	2.14013	0.146206	0.391554
CM_c8	Laptm4b	-1.83226	5.49613	2.1381	0.146255	0.391571
CM_c8	Dcun1d3	-0.793317	5.34318	2.13515	0.146425	0.391826
CM_c8	Gmcl1	-0.936657	4.97615	2.13386	0.14644	0.391826
CM_c8	Spcs2	-1.02968	5.09454	2.13282	0.146575	0.391826
CM_c8	Plcd3	-1.24526	4.82881	2.13175	0.146605	0.391826
CM_c8	Ankrd29	-1.83334	3.94278	2.12844	0.146584	0.391826
CM_c8	Mylip	-2.06207	4.23092	2.12944	0.146587	0.391826
CM_c8	Atg10	-0.528119	8.02714	2.13677	0.146654	0.391842
CM_c8	Flrt1	-1.10913	5.64805	2.13266	0.14675	0.391986
CM_c8	Arl6ip5	-0.561564	6.10761	2.13247	0.146866	0.392067
CM_c8	Myom2	-0.678912	8.97085	2.13457	0.146863	0.392067
CM_c8	Tollip	-1.17403	4.27033	2.12435	0.147063	0.392479
CM_c8	Csad	-0.780877	5.95307	2.12826	0.147218	0.392668
CM_c8	Actr3b	-0.891957	6.54531	2.12964	0.147195	0.392668
CM_c8	Bnip1	-1.0851	4.71561	2.12417	0.147264	0.392674
CM_c8	Ndufaf6	-0.929527	4.9221	2.12363	0.147383	0.392878
CM_c8	Itpripl2	1.75725	3.31778	2.11474	0.14761	0.393238
CM_c8	Mif	1.05638	4.75975	2.11905	0.1477	0.393238
CM_c8	Pus10	-0.703748	5.79979	2.12251	0.147731	0.393238
CM_c8	H13	-0.904329	4.98383	2.12097	0.147648	0.393238
CM_c8	Paf1	-1.78232	3.93736	2.11657	0.147694	0.393238
CM_c8	Rnf217	-0.74817	5.74473	2.12001	0.147946	0.393584
CM_c8	Pdlim3	-1.19663	6.25965	2.12138	0.147935	0.393584
CM_c8	Hnrnpd	-0.556016	5.82781	2.11841	0.148123	0.393941
CM_c8	Ncoa3	-0.571736	6.26949	2.11815	0.148245	0.394152
CM_c8	Gm41505	-7.79702	4.25638	2.11202	0.148364	0.394353
CM_c8	Pikfyve	-0.741137	5.51632	2.10695	0.14914	0.396303
CM_c8	Ptar1	-0.82084	5.56934	2.10252	0.14958	0.397243
CM_c8	Zfp248	-6.49078	3.20134	2.09546	0.14955	0.397243
CM_c8	Tubb5	1.17329	4.42874	2.09665	0.149679	0.39739
CM_c8	Marcks	1.11858	4.80433	2.09733	0.149803	0.397491
CM_c8	Mylk4	-0.977619	8.2718	2.10452	0.149779	0.397491
CM_c8	Mmd	-0.815488	6.07684	2.09844	0.150081	0.398114
CM_c8	Ecsit	-0.765128	5.33092	2.0955	0.150194	0.398172
CM_c8	Rnf128	-0.845119	6.05808	2.09707	0.150215	0.398172
CM_c8	Miga1	-1.00825	5.01952	2.09412	0.150232	0.398172
CM_c8	Atraid	-1.06053	4.71377	2.09167	0.150373	0.398261
CM_c8	Ubtd1	-1.13604	4.78955	2.09177	0.150396	0.398261
CM_c8	Zfp81	-1.2387	4.2721	2.09007	0.150364	0.398261
CM_c8	Agbl3	-2.10303	4.29669	2.08936	0.150446	0.398279
CM_c8	Hmgn1	-0.957895	5.04636	2.0908	0.15056	0.398467
CM_c8	Tesk2	-1.34567	4.95641	2.08971	0.150671	0.398647
CM_c8	Wars2	-0.803918	5.38839	2.08951	0.150789	0.398844
CM_c8	Phf1	0.833929	3.83257	2.08171	0.150928	0.398984
CM_c8	Kmt2d	-0.585278	5.42027	2.08827	0.150909	0.398984
CM_c8	Kif21a	-0.561462	6.59495	2.09012	0.150995	0.398985
CM_c8	Kdm5b	-0.699528	6.09901	2.0884	0.151058	0.398985
CM_c8	Sin3a	-0.835056	5.43361	2.08715	0.151021	0.398985
CM_c8	Pou2f1	-0.541268	7.10775	2.08797	0.151265	0.399417
CM_c8	Nub1	-0.732034	5.12262	2.08229	0.1514	0.399544
CM_c8	F830016B08Rik	-2.83292	4.82099	2.08362	0.151367	0.399544
CM_c8	Kcnq1	-0.761869	8.04442	2.08573	0.151517	0.399737
CM_c8	Smim20	-0.913796	4.89621	2.07923	0.151649	0.399971
CM_c8	Mfap4	2.16649	2.86099	2.06895	0.152046	0.400816
CM_c8	Cdk11b	-0.689372	5.4323	2.0766	0.152056	0.400816
CM_c8	Rab5a	-0.55712	5.33871	2.07302	0.152371	0.401356
CM_c8	Exoc5	-0.593889	6.12866	2.07578	0.152306	0.401356
CM_c8	Pip4p2	-0.797123	5.71085	2.07387	0.152392	0.401356
CM_c8	Klhl18	-1.06363	4.69073	2.0696	0.152501	0.401529
CM_c8	Dcaf1	-0.593256	5.83741	2.06952	0.152849	0.401921
CM_c8	Chd7	-0.63091	6.89991	2.07202	0.152797	0.401921
CM_c8	Yipf7	-0.740962	7.04661	2.07138	0.152868	0.401921
CM_c8	Xpnpep3	-0.870077	5.19231	2.06854	0.152786	0.401921
CM_c8	Myadml2os	-1.06336	5.03605	2.0684	0.152766	0.401921
CM_c8	Tmed3	1.64081	3.15673	2.05952	0.152975	0.401975
CM_c8	Pex19	-0.960936	5.28901	2.06713	0.152956	0.401975
CM_c8	0610012G03Rik	0.667109	5.26197	2.06357	0.153307	0.402272
CM_c8	Osbp2	-0.886631	6.77484	2.068	0.153159	0.402272
CM_c8	Uba6	-1.12413	4.76056	2.06189	0.153299	0.402272
CM_c8	Rcbtb1	-1.38867	4.45848	2.06089	0.153294	0.402272
CM_c8	5330439K02Rik	-1.89925	3.98536	2.0598	0.153242	0.402272
CM_c8	Mrpl28	0.800945	4.60939	2.05858	0.153506	0.402679
CM_c8	Fam135a	-0.583868	7.04353	2.06414	0.153588	0.402779
CM_c8	Rab14	-0.402458	6.75198	2.06013	0.153966	0.402976
CM_c8	Gtf3c2	-0.539264	6.23388	2.06107	0.153779	0.402976
CM_c8	Epha4	-0.809181	7.53527	2.06072	0.153951	0.402976
CM_c8	Cep63	-0.844661	5.15723	2.05592	0.154011	0.402976
CM_c8	2610044O15Rik8	-0.987606	4.59467	2.05451	0.153969	0.402976
CM_c8	4430402I18Rik	-1.00669	5.27845	2.05675	0.153986	0.402976
CM_c8	Pgrmc2	-1.74384	3.95518	2.05432	0.153742	0.402976
CM_c8	Sfxn1	-1.89756	4.05703	2.05204	0.154012	0.402976
CM_c8	Pdrg1	-1.18041	4.30474	2.05234	0.154061	0.402988
CM_c8	Atg13	-0.924139	6.06594	2.05715	0.154107	0.402994
CM_c8	Pik3ip1	-0.649385	5.832	2.05448	0.154339	0.403373
CM_c8	Cyb561	-6.53047	3.2222	2.04686	0.15433	0.403373
CM_c8	Popdc3	-1.08792	6.75439	2.05554	0.154403	0.403425
CM_c8	Gm20619	-0.807279	8.8716	2.05571	0.154504	0.403576
CM_c8	Nipbl	-0.378988	8.24629	2.05433	0.154613	0.403631
CM_c8	Bcl7a	-0.887017	4.87976	2.04935	0.15459	0.403631
CM_c8	Pomp	0.887503	4.63774	2.04641	0.154729	0.40382
CM_c8	Lsmem1	-0.792392	6.9835	2.05167	0.154808	0.403913
CM_c8	Kctd5	-6.41121	3.10964	2.0384	0.155174	0.404753
CM_c8	Mrps17	-0.936364	4.92889	2.04287	0.155259	0.404764
CM_c8	Prmt3	-0.978153	4.96903	2.04289	0.155275	0.404764
CM_c8	Oser1	-1.61202	3.76153	2.03815	0.15531	0.404764
CM_c8	Polr3gl	-0.846756	4.87703	2.04012	0.155507	0.405071
CM_c8	F3	-1.16228	4.75567	2.03957	0.155529	0.405071
CM_c8	Xrcc2	-6.35262	3.01815	2.03457	0.15556	0.405071
CM_c8	Zfp182	-0.904954	4.93054	2.03855	0.155687	0.405289
CM_c8	Tmem246	-0.988593	4.96141	2.03643	0.155918	0.405775
CM_c8	Rpl12	0.692676	6.12256	2.03895	0.156029	0.405908
CM_c8	Dedd	-1.02617	4.58703	2.03377	0.156058	0.405908
CM_c8	Fam234a	-0.570741	5.96356	2.03698	0.156126	0.405972
CM_c8	Gid8	0.943956	3.80864	2.02658	0.156407	0.406302
CM_c8	Rb1	-0.734365	6.82335	2.03608	0.156351	0.406302
CM_c8	Ccz1	-0.825203	5.16382	2.03187	0.156429	0.406302
CM_c8	Adss	-0.982321	5.28837	2.03336	0.156317	0.406302
CM_c8	Csde1	-0.441137	7.21722	2.03531	0.156487	0.406337
CM_c8	Mrps36	0.684558	5.00475	2.0298	0.156575	0.406337
CM_c8	Sumo3	-1.61826	3.80146	2.02606	0.156536	0.406337
CM_c8	Bbip1	-0.827743	5.14968	2.02877	0.156746	0.406666
CM_c8	Ibtk	-0.642469	6.1511	2.03039	0.15682	0.406743
CM_c8	Epm2a	-0.880004	5.97438	2.02951	0.156867	0.406751
CM_c8	Kctd20	-1.05558	4.69756	2.02469	0.157008	0.407002
CM_c8	2900097C17Rik	0.804208	5.01496	2.02396	0.157162	0.407029
CM_c8	Mat2a	-0.508006	7.56558	2.02906	0.157134	0.407029
CM_c8	Fat1	-0.935369	5.76275	2.02621	0.157155	0.407029
CM_c8	Tmed7	-1.09223	4.80541	2.02327	0.157195	0.407029
CM_c8	Rps3	0.796493	5.99193	2.02611	0.157296	0.407175
CM_c8	Gm14902	0.90192	4.54196	2.01998	0.157376	0.40727
CM_c8	Tut7	-0.766349	5.70732	2.02346	0.157426	0.407283
CM_c8	2008-09-01	0.764992	4.66691	2.01752	0.15767	0.407775
CM_c8	Pola1	-0.950012	5.69837	2.0207	0.157704	0.407775
CM_c8	Ramp2	1.45412	3.43996	2.01102	0.157892	0.408147
CM_c8	Ldah	-0.537399	6.34709	2.01908	0.158023	0.408369
CM_c8	Rps15	0.599546	6.91588	2.01819	0.158236	0.40871
CM_c8	Zfp106	-0.413417	7.72546	2.01823	0.158243	0.40871
CM_c8	BC002189	-0.836381	5.58604	2.01346	0.158426	0.409004
CM_c8	Klhl32	-1.05497	6.53067	2.01503	0.158446	0.409004
CM_c8	Uhrf2	-0.613722	6.22828	2.01078	0.158844	0.409917
CM_c8	Agfg2	-1.39641	4.47339	2.00556	0.158896	0.409936
CM_c8	Zcchc24	-1.60246	4.69909	2.00556	0.158972	0.410017
CM_c8	Zswim8	-0.872626	4.89089	2.00406	0.159183	0.410447
CM_c8	Mreg	-1.72339	5.29071	2.0052	0.159259	0.410529
CM_c8	Uqcrfs1	0.580401	6.59378	2.00584	0.159473	0.410693
CM_c8	Ggnbp1	-0.799954	6.2003	2.00427	0.159501	0.410693
CM_c8	Trabd	-0.854927	4.90893	2.00224	0.159385	0.410693
CM_c8	Snupn	-1.13618	4.22032	1.99897	0.159461	0.410693
CM_c8	Txn1	1.03287	4.44485	1.99799	0.159571	0.410758
CM_c8	Fam76b	-0.799293	5.13741	1.99871	0.159807	0.41125
CM_c8	Tnip2	-1.65854	3.80017	1.9928	0.159965	0.411543
CM_c8	Hprt	-0.922819	5.23794	1.99588	0.160142	0.411884
CM_c8	Kcnd2	-0.620443	10.5401	1.99791	0.160336	0.412268
CM_c8	Ctcf	-0.497128	6.20568	1.99543	0.16043	0.412384
CM_c8	Pkd2	-0.622545	5.85645	1.99361	0.160532	0.412384
CM_c8	Pdlim1	-0.679664	5.86356	1.99352	0.160545	0.412384
CM_c8	Gbp6	-1.4053	4.47826	1.98956	0.16056	0.412384
CM_c8	Slc3a2	-1.28059	4.3405	1.98637	0.160827	0.412888
CM_c8	Rnf181	-1.6715	3.82011	1.98441	0.160846	0.412888
CM_c8	Ivns1abp	-0.61582	9.76303	1.99056	0.161103	0.413202
CM_c8	Ift81	-0.633013	6.11358	1.98911	0.16106	0.413202
CM_c8	Yars	-0.705628	5.27586	1.98759	0.161018	0.413202
CM_c8	Efr3a	-0.476126	6.53731	1.98847	0.16122	0.413266
CM_c8	Dars	-0.556104	6.04135	1.98722	0.161247	0.413266
CM_c8	Spcs3	-1.41294	4.52035	1.98259	0.161297	0.413266
CM_c8	Cubn	-6.71064	3.3437	1.97905	0.161307	0.413266
CM_c8	Ehd4	-0.530742	8.05003	1.98455	0.16173	0.413888
CM_c8	2008-03-01	-0.617813	5.47814	1.98209	0.161642	0.413888
CM_c8	Tgfbr1	-0.672535	5.95842	1.98191	0.161775	0.413888
CM_c8	Ehhadh	-1.37609	4.39258	1.97831	0.161721	0.413888
CM_c8	Ubxn2b	-1.76455	3.88677	1.9768	0.161677	0.413888
CM_c8	Lypla1	-0.727029	5.6707	1.97983	0.16193	0.414056
CM_c8	Garnl3	-6.73584	3.42012	1.97354	0.161892	0.414056
CM_c8	Tmcc3	-0.602396	6.71641	1.98139	0.161975	0.414057
CM_c8	Ciz1	-0.944917	4.55396	1.97549	0.162041	0.41411
CM_c8	9330188P03Rik	-2.14296	4.25813	1.97106	0.162439	0.414897
CM_c8	Shank3	-3.09194	5.19731	1.97589	0.162423	0.414897
CM_c8	Arid4a	-0.661629	5.90658	1.97475	0.162521	0.414965
CM_c8	Mterf3	-0.769347	5.31569	1.97266	0.162601	0.414965
CM_c8	Birc3	-7.40413	4.08606	1.96892	0.162561	0.414965
CM_c8	Ugdh	-7.0248	3.68289	1.96655	0.162687	0.415071
CM_c8	Plekho1	-1.33083	4.97121	1.97037	0.162765	0.415153
CM_c8	1600020E01Rik	-1.07758	5.10501	1.96852	0.162977	0.415581
CM_c8	Cog6	-0.640432	5.40222	1.96824	0.163085	0.41574
CM_c8	Rsu1	-0.569338	6.46585	1.96602	0.163566	0.416852
CM_c8	Ap3s2	-0.926687	4.93503	1.96054	0.163777	0.417273
CM_c8	Fam53a	-0.876163	4.85825	1.95955	0.163852	0.417351
CM_c8	Efnb1	1.62833	3.02931	1.95204	0.164076	0.417561
CM_c8	Hook3	-0.364125	6.95704	1.96	0.164283	0.417561
CM_c8	Sqstm1	-0.44476	6.81792	1.96034	0.164229	0.417561
CM_c8	Psmb2	-0.560494	6.42108	1.96159	0.164031	0.417561
CM_c8	Dexi	-0.707877	5.4945	1.95764	0.16424	0.417561
CM_c8	Hdgfl2	-1.09732	4.78292	1.95513	0.164297	0.417561
CM_c8	Rbm4b	-1.19568	4.79671	1.95786	0.164037	0.417561
CM_c8	A230072E10Rik	-6.65742	3.31847	1.95201	0.164177	0.417561
CM_c8	Tmem192	0.826055	4.15525	1.95142	0.164388	0.417565
CM_c8	Hacd3	-0.960868	5.95798	1.95715	0.164389	0.417565
CM_c8	Ift52	-1.23034	4.30698	1.95223	0.164439	0.417575
CM_c8	Orc3	-0.684363	6.02252	1.95655	0.164486	0.417579
CM_c8	Rnasek	1.11167	4.21967	1.94733	0.16484	0.4178
CM_c8	Lamtor4	1.00877	4.07635	1.94868	0.164646	0.4178
CM_c8	Tmf1	0.680604	5.02789	1.95109	0.164779	0.4178
CM_c8	Ppp6r1	-0.917739	4.61935	1.9498	0.164798	0.4178
CM_c8	Arfgap2	-1.00873	4.65215	1.94959	0.164845	0.4178
CM_c8	Tbcel	-1.58349	4.73062	1.95104	0.16472	0.4178
CM_c8	Acrbp	-1.72708	3.89602	1.94548	0.165011	0.418107
CM_c8	Ndufa12	0.476814	6.68131	1.95233	0.165109	0.418124
CM_c8	Gm32027	-0.848487	7.34078	1.9528	0.165076	0.418124
CM_c8	Pxmp2	-0.763847	5.94133	1.94982	0.165188	0.418209
CM_c8	Gtf2ird2	-1.18839	4.24401	1.94421	0.165278	0.418324
CM_c8	Pdgfra	1.36779	3.87892	1.93826	0.165673	0.419092
CM_c8	Copz1	-1.00291	4.70093	1.94237	0.165632	0.419092
CM_c8	Kifc3	-0.935045	5.73655	1.94422	0.165739	0.419145
CM_c8	Gm12353	-0.709465	6.39574	1.94342	0.165964	0.419508
CM_c8	Dctn6	-0.770269	5.40496	1.94084	0.166019	0.419508
CM_c8	Ago1	-1.15399	4.26507	1.93735	0.166016	0.419508
CM_c8	Rictor	-0.441021	6.55138	1.93908	0.166478	0.420106
CM_c8	Ssr1	-0.582976	5.56547	1.93748	0.166429	0.420106
CM_c8	Rftn1	-0.590834	7.21507	1.93987	0.166457	0.420106
CM_c8	Otulin	-0.64878	6.81797	1.93926	0.166484	0.420106
CM_c8	Drc3	-1.34894	4.40614	1.93484	0.166372	0.420106
CM_c8	Prdm10	-0.802449	5.4387	1.93606	0.166547	0.420151
CM_c8	Zfx	-0.601617	6.37819	1.93648	0.166719	0.420431
CM_c8	D830032E09Rik	-0.801022	8.61236	1.93735	0.166795	0.420431
CM_c8	Polr3c	-1.18167	4.26081	1.93048	0.166759	0.420431
CM_c8	Slc25a27	-0.821759	5.1172	1.93243	0.166865	0.420492
CM_c8	Hdhd5	-0.848396	5.36701	1.93176	0.167005	0.42073
CM_c8	Fam160a2	-0.986476	4.96265	1.9302	0.167062	0.42076
CM_c8	Mapre1	-0.911659	5.06264	1.92695	0.167431	0.421574
CM_c8	Gramd4	-0.767945	5.94831	1.92865	0.16748	0.421582
CM_c8	Adgrl1	-1.94814	4.11741	1.92258	0.167579	0.421715
CM_c8	Pttg1	0.66927	4.57888	1.92177	0.167786	0.422121
CM_c8	Chuk	-0.634958	5.7211	1.92326	0.168025	0.422492
CM_c8	Zbtb24	-1.74111	3.893	1.91794	0.168019	0.422492
CM_c8	Map3k5	-0.373658	8.3931	1.92294	0.16834	0.422597
CM_c8	Rsrc1	-0.516092	7.07685	1.9226	0.168332	0.422597
CM_c8	Kdm1a	-0.577852	5.93402	1.92135	0.168286	0.422597
CM_c8	Socs2	-0.728047	7.50167	1.92268	0.168342	0.422597
CM_c8	Fopnl	-0.756692	5.30102	1.9194	0.16834	0.422597
CM_c8	Gcnt2	-8.28158	4.9403	1.92155	0.168152	0.422597
CM_c8	Zfp516	-1.13458	5.25295	1.91869	0.168399	0.422626
CM_c8	Ankra2	-1.1928	4.30852	1.91534	0.168447	0.422632
CM_c8	Neb	-2.74443	6.47834	1.92155	0.168527	0.422717
CM_c8	Rps21	0.585354	7.20132	1.91815	0.168862	0.422917
CM_c8	Stat5b	-0.550416	7.4	1.91886	0.168764	0.422917
CM_c8	Ipo8	-0.568504	5.79462	1.9156	0.168882	0.422917
CM_c8	Cecr2	-0.691331	7.17992	1.91853	0.168779	0.422917
CM_c8	Ints9	-0.778707	5.32743	1.91485	0.168847	0.422917
CM_c8	Brwd3	-0.780687	5.51454	1.91525	0.168856	0.422917
CM_c8	Agps	-0.528993	6.35099	1.9152	0.169049	0.422997
CM_c8	Tbca	-0.635067	5.61797	1.9138	0.169034	0.422997
CM_c8	Sh3gl1	-1.30759	4.37795	1.91027	0.169052	0.422997
CM_c8	Ube2f	-0.987751	5.32152	1.91116	0.169256	0.42335
CM_c8	Arhgap24	-1.27446	6.94214	1.91416	0.169285	0.42335
CM_c8	Parp9	-0.649994	5.89495	1.91066	0.169453	0.423638
CM_c8	Lrrc39	-0.694379	7.15042	1.91099	0.16961	0.423638
CM_c8	Kcnj3	-0.757898	9.25265	1.91144	0.16963	0.423638
CM_c8	Ttc4	-1.06131	4.65599	1.90669	0.16954	0.423638
CM_c8	Ttll7	-2.52098	4.63861	1.90756	0.169508	0.423638
CM_c8	Heatr5a	-0.559307	6.16286	1.90917	0.169682	0.423652
CM_c8	Ppif	-0.978047	5.00007	1.90384	0.169983	0.424061
CM_c8	Srfbp1	-1.18208	4.24535	1.90159	0.169955	0.424061
CM_c8	Ciao2a	-1.7928	3.93233	1.90046	0.169971	0.424061
CM_c8	0610038B21Rik	-1.73848	3.83965	1.89834	0.170189	0.42446
CM_c8	Asb18	-0.849651	7.42057	1.9052	0.170283	0.42458
CM_c8	Zmym5	-0.497274	6.14036	1.90266	0.1704	0.424757
CM_c8	Trp53inp1	-1.1091	4.77729	1.89884	0.170448	0.42476
CM_c8	Cobl	-3.51982	5.6955	1.90177	0.170648	0.425145
CM_c8	Ttc21b	0.906671	4.02902	1.88964	0.171139	0.425577
CM_c8	Rps2	0.610692	6.91531	1.89496	0.171423	0.425577
CM_c8	Bckdha	0.50402	6.43693	1.89882	0.170942	0.425577
CM_c8	Agtpbp1	-0.56327	7.43444	1.89832	0.171043	0.425577
CM_c8	Fam189a2	-0.639288	6.40916	1.89847	0.170915	0.425577
CM_c8	Pcyt2	-0.741582	5.47001	1.89352	0.17126	0.425577
CM_c8	Cd164	-0.837103	4.94889	1.89155	0.171318	0.425577
CM_c8	Tln1	-0.884415	5.55417	1.89188	0.17146	0.425577
CM_c8	Washc5	-0.962279	4.58077	1.8899	0.171382	0.425577
CM_c8	Abhd5	-0.962337	5.01539	1.89143	0.17136	0.425577
CM_c8	Atxn7l3b	-1.05746	4.73612	1.89264	0.171137	0.425577
CM_c8	Kyat1	-1.27576	4.34125	1.89076	0.171207	0.425577
CM_c8	Spata17	-2.49724	4.61543	1.89414	0.170992	0.425577
CM_c8	Nova1	-2.55608	4.69119	1.89015	0.171468	0.425577
CM_c8	P2rx5	-1.26878	4.30136	1.88654	0.17168	0.425988
CM_c8	Asrgl1	-0.843368	4.82933	1.88604	0.171911	0.426447
CM_c8	Tsen15	0.892703	3.83525	1.88154	0.171986	0.426517
CM_c8	Rgs12	-2.10305	5.23342	1.88597	0.172137	0.426778
CM_c8	Trpc1	-0.724102	5.81233	1.88523	0.172273	0.426999
CM_c8	Atp5k	0.518823	7.66881	1.8856	0.172499	0.427446
CM_c8	Adam22	-0.920277	6.69471	1.88391	0.172574	0.427515
CM_c8	Timp4	1.68794	3.0435	1.87469	0.172629	0.427538
CM_c8	Lpcat3	-0.879786	5.46063	1.88024	0.172754	0.427731
CM_c8	Txn2	-0.704039	5.49562	1.87925	0.172877	0.427923
CM_c8	Lcorl	-0.789192	6.48739	1.88034	0.172949	0.427984
CM_c8	Rabgef1	-0.777184	5.0924	1.87239	0.173538	0.429328
CM_c8	Slc25a53	-1.79197	3.91554	1.86825	0.173612	0.429396
CM_c8	Naa40	-0.639454	6.31811	1.87329	0.173738	0.4295
CM_c8	Ccdc171	-1.75298	5.8103	1.87308	0.173748	0.4295
CM_c8	Zfp101	-1.86727	4.00463	1.86596	0.173908	0.429781
CM_c8	Cdk5rap1	-1.02245	5.53205	1.86883	0.174076	0.429821
CM_c8	Kctd3	-1.11531	4.73488	1.86718	0.17403	0.429821
CM_c8	Prorp	-1.24937	4.88184	1.86701	0.17411	0.429821
CM_c8	Slit2	-4.69167	6.85314	1.87336	0.174107	0.429821
CM_c8	Rps19	0.682843	6.64956	1.86826	0.174423	0.430122
CM_c8	Camsap1	-0.678095	5.65104	1.86584	0.174436	0.430122
CM_c8	Tmem120b	-0.961356	5.2661	1.86459	0.174491	0.430122
CM_c8	Hhat	-1.08921	5.85525	1.86623	0.174436	0.430122
CM_c8	Klhdc3	-1.10152	4.20098	1.86235	0.174381	0.430122
CM_c8	Ccdc69	-1.20873	4.82083	1.8633	0.174512	0.430122
CM_c8	Ano10	-1.47468	5.49936	1.86248	0.174818	0.430759
CM_c8	6430548M08Rik	-1.85182	4.0037	1.85593	0.175051	0.431218
CM_c8	Cyc1	0.507122	6.88065	1.86185	0.175177	0.431255
CM_c8	Cpsf7	-0.553931	5.90105	1.85976	0.175206	0.431255
CM_c8	Txndc12	-0.828978	5.15106	1.8586	0.175149	0.431255
CM_c8	Mtmr14	-1.49185	4.59983	1.85562	0.175311	0.431398
CM_c8	Pde2a	-1.07243	5.09225	1.85574	0.17546	0.431428
CM_c8	Slc19a2	-1.8227	3.93921	1.85233	0.175464	0.431428
CM_c8	D630024D03Rik	-7.13202	3.7386	1.85195	0.175435	0.431428
CM_c8	Actr1b	-1.185	4.24475	1.8523	0.175554	0.431534
CM_c8	Ccdc90b	0.688227	4.49448	1.85219	0.17561	0.431557
CM_c8	Ttc38	-1.21082	4.25977	1.85125	0.175693	0.431647
CM_c8	Anp32b	0.825098	4.67826	1.85012	0.17591	0.432065
CM_c8	Szt2	-1.19889	4.25602	1.84815	0.176048	0.432287
CM_c8	Ttc27	-0.735664	5.55268	1.85061	0.176169	0.432442
CM_c8	Brms1l	-0.76051	5.09494	1.84926	0.176205	0.432442
CM_c8	Pqlc1	-0.931311	4.88948	1.84776	0.176324	0.43262
CM_c8	Cds1	-7.03519	3.67706	1.84228	0.176534	0.433021
CM_c8	Hlcs	-0.719012	5.67525	1.84592	0.176745	0.433423
CM_c8	Lmo2	1.01617	4.4324	1.84022	0.176955	0.433476
CM_c8	Elmod3	0.702722	4.79026	1.84193	0.176927	0.433476
CM_c8	Abcc5	-0.381204	7.37126	1.84689	0.176909	0.433476
CM_c8	5930430L01Rik	-0.854005	4.837	1.84253	0.176909	0.433476
CM_c8	Zdhhc6	-1.18665	4.2529	1.83809	0.177216	0.434001
CM_c8	Hdac4	-0.588471	7.73211	1.84343	0.177319	0.434001
CM_c8	Gas6	-0.828647	6.02759	1.84085	0.177405	0.434001
CM_c8	Abhd4	-0.932944	4.541	1.83754	0.177383	0.434001
CM_c8	Dcbld2	-1.29818	4.9722	1.8398	0.177278	0.434001
CM_c8	Ptms	1.16547	4.89455	1.83637	0.177601	0.434135
CM_c8	Acss2	-0.7202	6.15228	1.83982	0.177558	0.434135
CM_c8	Gm35041	-1.79472	6.60195	1.8411	0.177578	0.434135
CM_c8	Mrpl1	-0.58491	6.37379	1.83895	0.177711	0.434175
CM_c8	Gm13944	-7.10046	3.67088	1.8327	0.177675	0.434175
CM_c8	Clu	0.808785	6.53618	1.83944	0.177787	0.434246
CM_c8	Wsb2	-1.31128	4.42036	1.83316	0.177847	0.434276
CM_c8	Agrn	0.614796	5.45545	1.8359	0.177898	0.434287
CM_c8	Fam117a	1.72424	3.58139	1.8285	0.178002	0.434424
CM_c8	Psma6	-0.983337	5.06947	1.83306	0.178092	0.43453
CM_c8	Shoc2	-0.626992	5.98854	1.83351	0.178271	0.434851
CM_c8	Podn	-7.41757	4.11545	1.82605	0.178577	0.435482
CM_c8	Rpl15	0.737377	6.31663	1.83016	0.178798	0.435698
CM_c8	Tom1	-0.500172	7.01112	1.82854	0.179028	0.435698
CM_c8	Nrf1	-0.518427	6.49484	1.82782	0.179044	0.435698
CM_c8	St13	-0.578292	5.81273	1.82801	0.178879	0.435698
CM_c8	Phka1	-0.683905	7.22778	1.82904	0.178977	0.435698
CM_c8	Prkd3	-1.3877	5.03641	1.82715	0.178779	0.435698
CM_c8	Parp12	-1.44318	4.54314	1.82403	0.178978	0.435698
CM_c8	Mtcl1	-1.77893	3.93402	1.82288	0.178892	0.435698
CM_c8	Rufy1	-0.65379	6.28188	1.82653	0.179158	0.435861
CM_c8	Tmem161b	-0.606276	6.11633	1.82531	0.179268	0.436015
CM_c8	Dhx36	-0.489144	6.68407	1.82455	0.179464	0.436145
CM_c8	Zc3h18	-0.67928	5.24428	1.82189	0.179458	0.436145
CM_c8	Nup133	-1.56249	3.71645	1.81794	0.179411	0.436145
CM_c8	Eif4a3	-1.64624	3.78109	1.81642	0.179617	0.436403
CM_c8	Ireb2	-0.590113	5.76103	1.81876	0.179958	0.437115
CM_c8	Baiap2	-6.66791	3.4091	1.81226	0.180016	0.437142
CM_c8	Usp20	-0.718741	5.81227	1.81784	0.180085	0.437192
CM_c8	Gm10135	-1.17633	5.38722	1.81661	0.180154	0.437246
CM_c8	Zfp638	-0.33166	8.45633	1.81808	0.180315	0.437291
CM_c8	Gm17428	-0.831359	7.88254	1.81889	0.180245	0.437291
CM_c8	Ephb4	-1.42534	4.55831	1.81316	0.18027	0.437291
CM_c8	Polr2a	-0.787329	5.15974	1.81406	0.180371	0.437311
CM_c8	Nfxl1	-2.08201	4.25116	1.81002	0.18054	0.437607
CM_c8	Ackr4	-1.27608	4.86873	1.81015	0.180775	0.438061
CM_c8	Parp8	-0.468774	7.11576	1.81251	0.18094	0.438346
CM_c8	Ppp4r1	-0.438061	6.59809	1.81143	0.181015	0.438411
CM_c8	Steap3	-0.942	5.27541	1.8083	0.181097	0.438496
CM_c8	Hibadh	-0.436713	7.58296	1.8066	0.181673	0.439773
CM_c8	A630001G21Rik	-6.97821	3.60109	1.79801	0.181781	0.439919
CM_c8	Akap11	-0.517343	6.28136	1.80294	0.181974	0.440271
CM_c8	Fcho2	-0.42083	7.2857	1.80293	0.182101	0.440347
CM_c8	Hacd2	-0.834659	5.62256	1.80094	0.18206	0.440347
CM_c8	Tnik	-0.580071	8.19109	1.80119	0.182332	0.44056
CM_c8	Napg	-0.854146	4.81817	1.79707	0.182302	0.44056
CM_c8	Clcc1	-1.02212	4.63446	1.79636	0.182315	0.44056
CM_c8	Smg7	-0.481263	6.57373	1.79878	0.182526	0.440913
CM_c8	Psmd5	-1.59785	3.75213	1.79094	0.182673	0.441153
CM_c8	Cd9	1.26293	4.3425	1.79004	0.182883	0.441212
CM_c8	Ndufa7	0.507447	6.28407	1.79697	0.182748	0.441212
CM_c8	Etnk1	-0.678487	5.68178	1.79375	0.182937	0.441212
CM_c8	Tnpo2	-1.18713	4.29883	1.79052	0.182891	0.441212
CM_c8	Slc25a19	-1.27014	4.32127	1.79155	0.1828	0.441212
CM_c8	Cyba	1.14184	3.90263	1.78728	0.183058	0.441388
CM_c8	Epn1	-0.637614	5.72974	1.79187	0.183187	0.441584
CM_c8	Sf3b5	1.18896	3.44476	1.78385	0.183372	0.441915
CM_c8	Appl2	-0.55001	7.20085	1.79112	0.183518	0.44215
CM_c8	Usp37	-0.766107	5.89356	1.78894	0.18357	0.442161
CM_c8	Them4	-1.65077	3.76283	1.783	0.183651	0.44224
CM_c8	Denr	-1.00605	4.61895	1.78387	0.183833	0.442448
CM_c8	Ranbp17	-2.18105	4.34511	1.78333	0.183809	0.442448
CM_c8	Gm5860	-0.874902	5.94614	1.78445	0.184134	0.44294
CM_c8	Plxnd1	-2.16718	4.34618	1.78088	0.18411	0.44294
CM_c8	4930481A15Rik	-0.998737	5.71862	1.78326	0.184235	0.443068
CM_c8	Stk11	-0.642458	5.42595	1.78041	0.184501	0.443592
CM_c8	Gm36827	-0.999621	6.91326	1.78059	0.184801	0.444196
CM_c8	Gm36975	-1.22006	5.83947	1.77793	0.184911	0.444344
CM_c8	Ctnnal1	-0.80904	5.9863	1.77354	0.185464	0.445558
CM_c8	Tbcd	-0.939075	5.28138	1.77154	0.185558	0.445669
CM_c8	Acad10	-0.677162	5.85891	1.77183	0.185666	0.445696
CM_c8	D1Ertd622e	-6.16792	2.95623	1.76606	0.185625	0.445696
CM_c8	Gm20275	-1.5618	4.64587	1.76887	0.185716	0.4457
CM_c8	Ckap4	1.20502	3.79998	1.76468	0.185819	0.445713
CM_c8	Cramp1l	-0.530305	5.76054	1.77054	0.185802	0.445713
CM_c8	Morf4l1	-0.36201	6.88164	1.76882	0.186227	0.446047
CM_c8	Prrx1	-0.65503	6.88354	1.76853	0.186248	0.446047
CM_c8	Arf1	-0.691379	5.33019	1.76744	0.186072	0.446047
CM_c8	Aph1a	-0.826136	4.85913	1.7656	0.186155	0.446047
CM_c8	Ctbp2	-0.953161	4.5767	1.76468	0.186182	0.446047
CM_c8	Galc	-1.21127	4.27568	1.76396	0.186171	0.446047
CM_c8	Dbi	0.857432	5.21472	1.76531	0.186308	0.446074
CM_c8	Tjp2	-0.5933	6.41696	1.767	0.186375	0.446118
CM_c8	Fstl1	1.29622	5.3346	1.76378	0.18665	0.446595
CM_c8	1010001N08Rik	-0.59132	7.14256	1.76495	0.186719	0.446595
CM_c8	Zfp606	-0.833213	5.14384	1.76207	0.186693	0.446595
CM_c8	Nrxn2	2.37867	2.86037	1.75613	0.186809	0.446683
CM_c8	Gm16068	-1.57922	4.54431	1.75963	0.186853	0.446683
CM_c8	Srsf6	-0.46347	6.38582	1.76133	0.187083	0.447118
CM_c8	Axl	1.40686	3.74822	1.75205	0.187351	0.447569
CM_c8	Myo6	-0.669247	7.34145	1.75977	0.187369	0.447569
CM_c8	Pik3c2b	-0.661684	6.44218	1.75737	0.187574	0.447879
CM_c8	Hdac3	-1.0993	4.1628	1.75204	0.187596	0.447879
CM_c8	Zfhx2	-1.69181	3.82289	1.75	0.18775	0.44813
CM_c8	Gpatch1	-0.710921	4.7564	1.75159	0.187867	0.448292
CM_c8	Kif4	3.13411	1.74649	1.75083	0.187996	0.448373
CM_c8	Nrp1	-0.446115	9.16323	1.75499	0.187998	0.448373
CM_c8	Snf8	-1.22734	4.27694	1.74867	0.188071	0.448432
CM_c8	Fkbp1a	0.680443	5.27003	1.75057	0.188158	0.448524
CM_c8	Cyfip1	-0.56039	5.88875	1.75036	0.188336	0.448832
CM_c8	Stx5a	-0.667025	5.56092	1.74871	0.188469	0.449032
CM_c8	Tmem160	0.987496	4.44832	1.74378	0.188671	0.449048
CM_c8	Casc3	-0.681854	5.43691	1.74702	0.188654	0.449048
CM_c8	Myo5a	-1.88578	6.1209	1.74934	0.18861	0.449048
CM_c8	Traf3ip2	-2.02103	4.17612	1.74373	0.188657	0.449048
CM_c8	Glis1	-6.73511	3.39885	1.74087	0.188798	0.449235
CM_c8	Polb	-0.451188	6.08093	1.7456	0.188987	0.449338
CM_c8	Cep170	-0.772052	5.6372	1.74467	0.188983	0.449338
CM_c8	Gm6712	-1.05894	4.6651	1.74307	0.188925	0.449338
CM_c8	Slc37a1	-1.09277	4.69206	1.74185	0.189093	0.449475
CM_c8	Gm34455	-7.60371	4.21676	1.73994	0.1892	0.449612
CM_c8	Syngr2	0.667809	4.53841	1.7393	0.189283	0.449625
CM_c8	Dusp27	-1.11173	6.21038	1.74326	0.189303	0.449625
CM_c8	Cnst	-0.595236	7.03859	1.74287	0.189468	0.449861
CM_c8	Gjc1	-0.96306	5.74433	1.74086	0.1895	0.449861
CM_c8	Miga2	-0.567157	6.80387	1.73951	0.189872	0.450628
CM_c8	Gcsh	0.943523	3.60112	1.73085	0.190019	0.450666
CM_c8	Sec61a2	-0.788525	5.12336	1.73572	0.189992	0.450666
CM_c8	Cep162	-1.07898	4.73726	1.73434	0.190035	0.450666
CM_c8	Sirt7	-1.12748	4.21094	1.73243	0.190088	0.450677
CM_c8	Rpl23a	0.733497	5.94124	1.7356	0.190274	0.451001
CM_c8	9330179D12Rik	-1.36373	4.35899	1.73032	0.190447	0.451296
CM_c8	Csrp3	0.394198	8.74084	1.73449	0.190579	0.451493
CM_c8	Ikbkb	-1.01729	4.68765	1.72599	0.191077	0.452555
CM_c8	Tubgcp4	0.975692	4.02602	1.7229	0.19115	0.452612
CM_c8	1110004F10Rik	-0.756104	5.10319	1.72347	0.191536	0.45335
CM_c8	Manf	-0.949242	4.99912	1.72305	0.19156	0.45335
CM_c8	Gm26749	-1.3307	4.32866	1.7202	0.191727	0.45363
CM_c8	Emp3	1.64955	3.57078	1.71625	0.191855	0.453816
CM_c8	Carns1	-0.919969	5.47961	1.71946	0.192168	0.454439
CM_c8	Acad8	-0.891163	4.54015	1.71654	0.192229	0.454468
CM_c8	Psma4	0.562404	5.27086	1.71607	0.192547	0.454977
CM_c8	Nfix	-0.339001	7.38006	1.71819	0.192642	0.454977
CM_c8	Smarcd3	-0.760506	5.07086	1.71561	0.192547	0.454977
CM_c8	Siae	-6.63554	3.39859	1.71087	0.192622	0.454977
CM_c8	Xpot	-0.731168	5.05248	1.71247	0.192942	0.455335
CM_c8	Cttnbp2nl	-1.04437	4.77122	1.71192	0.19291	0.455335
CM_c8	Tnr	-6.93862	3.55325	1.70891	0.192921	0.455335
CM_c8	Pparg	-0.879088	6.79461	1.71434	0.19307	0.455522
CM_c8	Selenok	0.934427	4.47299	1.70898	0.193122	0.455527
CM_c8	Cltb	0.766176	4.18071	1.70769	0.193183	0.455553
CM_c8	Htra2	1.18028	3.15879	1.70501	0.193293	0.455697
CM_c8	Kptn	-1.15402	4.2166	1.70703	0.193361	0.45574
CM_c8	Chd8	-0.507957	6.08226	1.70956	0.193582	0.456056
CM_c8	Amot	-2.1232	4.25224	1.7056	0.193594	0.456056
CM_c8	Slf2	-0.508779	6.3381	1.70834	0.193793	0.456408
CM_c8	Rtf2	0.996153	3.7541	1.698	0.194292	0.457226
CM_c8	Setbp1	-0.485164	8.48339	1.70541	0.194309	0.457226
CM_c8	Mapk1ip1l	-0.683005	5.43728	1.70282	0.194296	0.457226
CM_c8	Rnf41	-1.22118	4.32176	1.69977	0.194338	0.457226
CM_c8	Psmc3	0.669748	5.13498	1.69969	0.194619	0.457415
CM_c8	Ick	-0.763718	6.22593	1.70135	0.194657	0.457415
CM_c8	Abcb8	-0.855684	5.20688	1.70069	0.194519	0.457415
CM_c8	Ankrd16	-0.984543	4.59405	1.6981	0.194658	0.457415
CM_c8	Klhl26	-1.13105	4.27044	1.69706	0.194667	0.457415
CM_c8	Art4	1.17131	3.45315	1.69401	0.194754	0.457504
CM_c8	Gm39214	-0.793883	6.13996	1.69998	0.19483	0.457539
CM_c8	Eif2s3x	-1.16416	4.27009	1.69554	0.194869	0.457539
CM_c8	Ttc7	-1.0668	4.73218	1.69402	0.195238	0.458108
CM_c8	Gm44767	-1.3961	4.403	1.69387	0.195176	0.458108
CM_c8	Plagl2	-1.67122	3.81239	1.69145	0.19526	0.458108
CM_c8	H2-T23	1.6409	3.17955	1.68828	0.195472	0.458226
CM_c8	Eci2	0.579752	5.72927	1.69525	0.195416	0.458226
CM_c8	Rab6a	-0.683955	5.7077	1.69401	0.195508	0.458226
CM_c8	Gas2l1	-6.08948	2.88697	1.68871	0.195509	0.458226
CM_c8	Mrpl41	-1.02073	4.66678	1.69095	0.195628	0.458348
CM_c8	Sorcs2	-1.61499	5.61404	1.69344	0.195661	0.458348
CM_c8	Rnf187	0.735241	4.49284	1.68668	0.196046	0.458925
CM_c8	Hand2	-0.775553	5.14825	1.68909	0.196023	0.458925
CM_c8	Tns3	-1.34877	6.16076	1.69096	0.196056	0.458925
CM_c8	Socs5	-0.865944	5.48837	1.68887	0.196132	0.458986
CM_c8	Caprin1	-0.453953	7.04812	1.6906	0.196201	0.45903
CM_c8	Rpa1	0.70939	5.0457	1.68617	0.196363	0.459077
CM_c8	Hadhb	-0.400607	8.17143	1.69026	0.196286	0.459077
CM_c8	Dnajc27	-1.62549	3.7611	1.68292	0.19637	0.459077
CM_c8	Sap130	-0.598441	5.82714	1.68647	0.196537	0.459351
CM_c8	Mt1	0.534399	6.14217	1.68457	0.196913	0.460113
CM_c8	Pcsk6	1.34581	4.24381	1.6786	0.196999	0.460196
CM_c8	Mapk1	-0.385814	6.63513	1.68316	0.197139	0.460408
CM_c8	Dipk1a	-2.11128	4.28124	1.67695	0.197353	0.46079
CM_c8	Csnk1e	-1.05952	4.15118	1.67379	0.197693	0.461468
CM_c8	Srgap2	-0.637767	7.13168	1.67721	0.197961	0.461931
CM_c8	Vps37b	-0.861776	4.90743	1.67366	0.197992	0.461931
CM_c8	Ostm1	0.960883	3.75131	1.66592	0.198545	0.463104
CM_c8	St3gal6	-0.575204	6.07697	1.66942	0.198847	0.46369
CM_c8	Plcl2	-0.660315	6.28296	1.6668	0.199239	0.464487
CM_c8	Gramd1a	-0.790244	4.83207	1.66279	0.199403	0.464518
CM_c8	Castor2	-1.15385	4.80735	1.66303	0.199385	0.464518
CM_c8	Gm40841	-1.51948	5.11377	1.66414	0.199363	0.464518
CM_c8	Mccc2	-0.557313	6.25778	1.665	0.199486	0.464594
CM_c8	Pgam2	0.583132	6.44615	1.66374	0.199742	0.465036
CM_c8	Kifap3	-0.675016	5.65873	1.66177	0.199777	0.465036
CM_c8	Scai	-1.07812	6.32832	1.66237	0.19983	0.465043
CM_c8	Npr2	-0.979652	4.58234	1.65793	0.199988	0.465293
CM_c8	Kcnj11	-0.783046	5.06145	1.65853	0.200068	0.465362
CM_c8	Mplkip	-1.15189	4.25136	1.6542	0.200368	0.465941
CM_c8	Mpped2	-1.02886	7.58385	1.65969	0.200422	0.465949
CM_c8	Clta	0.455919	5.43027	1.65612	0.200511	0.466039
CM_c8	Ckmt2	-0.414429	9.59242	1.65792	0.200586	0.466095
CM_c8	Nectin2	-1.30044	4.40627	1.65185	0.200744	0.466345
CM_c8	Ss18	-0.483971	6.03763	1.65388	0.200941	0.466578
CM_c8	Frg1	-0.869267	4.55703	1.65067	0.200945	0.466578
CM_c8	Nbdy	-1.187	4.27874	1.6473	0.201304	0.467175
CM_c8	Mmrn2	-1.84096	4.05596	1.64699	0.201275	0.467175
CM_c8	Map6	-6.51285	3.25515	1.64476	0.201394	0.467266
CM_c8	Sppl2a	-0.52347	6.28914	1.64956	0.201568	0.467316
CM_c8	Golga3	-0.63475	5.79347	1.64941	0.201478	0.467316
CM_c8	Arhgap17	-0.753522	5.59766	1.64876	0.201519	0.467316
CM_c8	Pak6	-1.53972	4.67936	1.64608	0.201641	0.46737
CM_c8	Lgr6	-0.76617	6.80673	1.64847	0.201782	0.467579
CM_c8	Zbtb37	-0.71655	5.28033	1.64493	0.201967	0.46789
CM_c8	Gm48383	-1.16374	4.72648	1.64226	0.202187	0.468282
CM_c8	Pmpcb	0.662708	4.83508	1.64103	0.202337	0.468476
CM_c8	Det1	-1.09102	4.68159	1.64074	0.202373	0.468476
CM_c8	Acot2	0.941928	3.83944	1.63564	0.202679	0.468934
CM_c8	Ybx1	0.423084	6.65122	1.64133	0.202794	0.468934
CM_c8	Pfkfb2	-0.639412	7.73218	1.64283	0.202623	0.468934
CM_c8	B3gntl1	-0.803186	5.20571	1.63847	0.202825	0.468934
CM_c8	Ly96	-2.18344	4.32504	1.63679	0.202794	0.468934
CM_c8	Eef1d	0.658126	5.18112	1.63758	0.202944	0.468974
CM_c8	Ntmt1	-1.00927	4.59882	1.63626	0.202942	0.468974
CM_c8	Ankrd1	-0.714102	9.83102	1.63972	0.203072	0.469153
CM_c8	Litaf	-6.84285	3.56775	1.63205	0.203173	0.469268
CM_c8	Aldh2	0.59619	5.4944	1.63524	0.203372	0.469421
CM_c8	Cnnm3	-0.881391	4.85323	1.63324	0.203443	0.469421
CM_c8	Prkci	-0.993019	5.06393	1.63375	0.203436	0.469421
CM_c8	Tek	-2.20509	5.28524	1.636	0.203329	0.469421
CM_c8	Grip1	-4.3285	7.37704	1.63573	0.20377	0.470058
CM_c8	Agap1	-0.561	7.76796	1.63054	0.204309	0.471182
CM_c8	Add3	-0.503931	6.95981	1.62935	0.204432	0.471231
CM_c8	Rnf24	-1.85839	3.99897	1.62397	0.204428	0.471231
CM_c8	Rex1bd	1.0163	4.04174	1.6216	0.204669	0.471425
CM_c8	Ssr4	0.630364	4.78671	1.62423	0.204624	0.471425
CM_c8	Zfp143	-0.93182	4.53845	1.62427	0.20457	0.471425
CM_c8	Mapkapk2	-0.562646	7.37799	1.6271	0.204768	0.471534
CM_c8	Slc25a42	-0.785414	5.97034	1.62459	0.204925	0.471646
CM_c8	Vps11	-1.05959	4.14625	1.62032	0.20497	0.471646
CM_c8	Kat8	-1.57457	3.75424	1.6202	0.204874	0.471646
CM_c8	2610307P16Rik	-2.48007	6.12309	1.62524	0.205039	0.471687
CM_c8	Slc25a47	-0.816897	5.33449	1.62218	0.205116	0.471747
CM_c8	Rbms2	-0.610294	5.6455	1.62008	0.205467	0.472082
CM_c8	1110019D14Rik	-0.700678	6.35889	1.62178	0.205389	0.472082
CM_c8	Zscan21	-1.03173	4.65259	1.61841	0.205424	0.472082
CM_c8	Gm36569	-7.86137	4.38134	1.61886	0.205401	0.472082
CM_c8	Eprs	0.398149	6.31489	1.61911	0.205811	0.472637
CM_c8	Chfr	-0.614535	5.84473	1.61827	0.205772	0.472637
CM_c8	Gm30954	-6.68224	3.25347	1.61188	0.205951	0.472842
CM_c8	Rnf144b	-0.636603	6.06703	1.61425	0.206382	0.473712
CM_c8	Cbx1	-0.565693	5.53912	1.61287	0.206454	0.473759
CM_c8	Max	-0.570591	6.4548	1.61241	0.206715	0.474006
CM_c8	Pik3c3	-0.934313	4.55553	1.60917	0.206677	0.474006
CM_c8	Gm15764	-1.82649	3.91398	1.60822	0.20663	0.474006
CM_c8	Pdgfc	-1.75997	5.4087	1.61083	0.206803	0.474087
CM_c8	Actr10	0.553665	5.15888	1.60865	0.206948	0.474186
CM_c8	Fgf2	-1.32755	4.42474	1.6071	0.206924	0.474186
CM_c8	Gck	-1.10645	5.83632	1.60956	0.207004	0.474195
CM_c8	Eef2k	-0.506224	6.32999	1.60902	0.207174	0.474232
CM_c8	Wdsub1	-1.03773	4.70891	1.60667	0.207075	0.474232
CM_c8	Bcl11a	-1.11539	5.39867	1.60791	0.207135	0.474232
CM_c8	Srr	-0.579485	5.53675	1.60733	0.207232	0.474246
CM_c8	Selenop	0.6906	5.9156	1.60616	0.207538	0.474521
CM_c8	Ccser2	-0.38836	7.18613	1.60782	0.20745	0.474521
CM_c8	Ddi2	-0.455204	6.82488	1.60743	0.20747	0.474521
CM_c8	Angptl2	-1.00098	4.99966	1.60408	0.207558	0.474521
CM_c8	H1f0	1.12572	3.72839	1.59779	0.207916	0.475168
CM_c8	Ap4s1	0.500477	5.79599	1.6031	0.207944	0.475168
CM_c8	Scoc	-1.57235	3.79206	1.59732	0.208085	0.475256
CM_c8	Pex5	-1.61178	3.77893	1.59735	0.20808	0.475256
CM_c8	Cnga3	-6.21762	2.89182	1.59557	0.208234	0.475478
CM_c8	Gpi1	-0.393154	6.80175	1.59987	0.208534	0.475927
CM_c8	Rubcn	-0.514662	6.35916	1.59962	0.208504	0.475927
CM_c8	Dnlz	1.01016	3.70261	1.59181	0.208771	0.476349
CM_c8	Mrpl45	-0.847857	4.81904	1.59446	0.208848	0.476408
CM_c8	Asb5	-0.885523	4.9364	1.59231	0.209198	0.477087
CM_c8	Thap12	0.732827	4.30011	1.58973	0.209284	0.477165
CM_c8	Uqcrh	0.423519	7.82065	1.59368	0.209479	0.477248
CM_c8	Map4k5	-0.441571	6.49806	1.59262	0.209521	0.477248
CM_c8	Cdc40	-0.525998	5.77474	1.5924	0.209402	0.477248
CM_c8	Vegfb	-0.630947	5.59251	1.59115	0.209531	0.477248
CM_c8	Rnf7	-1.20114	4.32697	1.58806	0.209579	0.477248
CM_c8	Angpt1	-0.829976	8.54462	1.59278	0.209676	0.47735
CM_c8	Gns	-0.478995	5.61287	1.58869	0.209887	0.477484
CM_c8	Tubd1	-1.06718	4.67525	1.58658	0.209932	0.477484
CM_c8	Prr12	-1.09025	4.15854	1.58549	0.209887	0.477484
CM_c8	Gm44127	-1.33939	6.09528	1.58945	0.209942	0.477484
CM_c8	Aco1	-0.817567	4.88013	1.58628	0.210032	0.477571
CM_c8	C9orf72	-1.00898	4.65896	1.58428	0.210246	0.47794
CM_c8	Wbp4	-0.640582	5.24013	1.58468	0.210368	0.478099
CM_c8	Ogn	-0.520276	6.05585	1.5849	0.210529	0.478237
CM_c8	Ppt1	-0.626864	5.35955	1.58377	0.210532	0.478237
CM_c8	Spast	-0.596804	5.51271	1.5828	0.210704	0.478509
CM_c8	Nup98	-0.407802	6.61827	1.58294	0.21092	0.478764
CM_c8	Rcsd1	-0.545047	7.5084	1.58349	0.210907	0.478764
CM_c8	Myct1	1.37812	3.48842	1.57554	0.211037	0.478912
CM_c8	Mdh2	0.38711	7.35273	1.58208	0.211126	0.478995
CM_c8	Ccdc25	0.783347	4.23083	1.57572	0.21125	0.479133
CM_c8	Cnn3	-1.5027	4.63457	1.5769	0.21129	0.479133
CM_c8	Mef2d	-0.407714	7.23113	1.57917	0.21152	0.479535
CM_c8	Nuak1	-0.756439	6.15557	1.57728	0.211633	0.479674
CM_c8	Yae1d1	-0.554857	6.02638	1.57383	0.212118	0.480654
CM_c8	Rnf115	-0.556667	6.46312	1.57351	0.21224	0.480785
CM_c8	Tafa5	-1.77874	3.89685	1.56841	0.21228	0.480785
CM_c8	Cflar	-0.565813	6.44567	1.57163	0.212505	0.481176
CM_c8	Nde1	-0.973213	4.06178	1.56671	0.212557	0.481176
CM_c8	Uqcr10	0.504905	7.17135	1.57119	0.212689	0.481357
CM_c8	Adamtsl2	2.20192	2.71549	1.56317	0.212849	0.481439
CM_c8	Atp13a1	0.847416	3.83079	1.56403	0.212809	0.481439
CM_c8	Myrip	-6.46624	3.1955	1.56324	0.212882	0.481439
CM_c8	Sema3c	-2.38728	6.54397	1.56857	0.213091	0.481794
CM_c8	Fam185a	-1.01929	4.638	1.56385	0.213199	0.481921
CM_c8	Ifitm3	1.19665	5.10013	1.56403	0.213352	0.482029
CM_c8	Palmd	-0.51191	7.13261	1.56668	0.213309	0.482029
CM_c8	Fam216a	-6.57506	3.24048	1.558	0.213654	0.482593
CM_c8	Cd302	1.58968	2.8966	1.55713	0.213707	0.482594
CM_c8	Wnt5a	1.44125	3.39136	1.55492	0.214029	0.482683
CM_c8	Lin7c	-0.78535	5.11343	1.55985	0.213917	0.482683
CM_c8	Sptlc2	-0.919612	5.41518	1.55938	0.214061	0.482683
CM_c8	Tmem82	-1.40371	4.38091	1.55864	0.213893	0.482683
CM_c8	Atat1	-1.49609	3.66727	1.5563	0.213963	0.482683
CM_c8	Piezo1	-2.63343	4.86748	1.56073	0.213799	0.482683
CM_c8	Imp3	1.01629	3.60869	1.55276	0.214391	0.483309
CM_c8	Maip1	0.820437	4.05285	1.55331	0.214455	0.483336
CM_c8	Dpep1	1.31249	3.57133	1.55072	0.214668	0.483462
CM_c8	Rbm3	0.532444	5.45486	1.55557	0.214661	0.483462
CM_c8	Arsb	-8.28547	4.99329	1.55575	0.214632	0.483462
CM_c8	Pdxdc1	-0.53358	5.83188	1.55318	0.215074	0.484139
CM_c8	Rgma	-0.782406	5.53465	1.55271	0.215071	0.484139
CM_c8	Ppp2r5a	-0.555379	6.71316	1.55257	0.215322	0.48458
CM_c8	Txnl1	-0.376046	6.67141	1.55213	0.215397	0.48463
CM_c8	Snhg18	1.4082	3.22523	1.54454	0.215548	0.484733
CM_c8	Unc119b	1.07296	3.4609	1.54487	0.215529	0.484733
CM_c8	Znhit6	-1.02373	4.62853	1.54667	0.215704	0.484966
CM_c8	Gja1	-0.427683	9.0521	1.5478	0.216107	0.485524
CM_c8	Camkmt	-0.538661	6.77984	1.54728	0.216115	0.485524
CM_c8	Rad17	-0.545602	5.68712	1.5459	0.216114	0.485524
CM_c8	2810013P06Rik	-0.921349	4.51626	1.54294	0.216216	0.485524
CM_c8	Jkamp	-0.994354	4.63886	1.5435	0.216173	0.485524
CM_c8	Akr1b3	0.716975	5.42787	1.54208	0.216641	0.486241
CM_c8	Dync1li2	-0.548577	5.69356	1.54258	0.216606	0.486241
CM_c8	Atp9a	-0.638235	5.90916	1.54049	0.216953	0.486764
CM_c8	Riox2	-0.782936	4.76133	1.53799	0.217032	0.486764
CM_c8	Zc3hav1	-2.32056	4.55229	1.53786	0.216986	0.486764
CM_c8	Elmsan1	-0.740492	5.4253	1.53765	0.217266	0.487133
CM_c8	Gm15283	-0.885729	6.43293	1.53888	0.217302	0.487133
CM_c8	6530409C15Rik	-1.26066	4.30106	1.53294	0.217638	0.487649
CM_c8	Nudcd1	-1.61848	3.7683	1.53185	0.217617	0.487649
CM_c8	Itpkb	-1.53576	6.27003	1.53468	0.21797	0.488273
CM_c8	Asb2	-0.549948	8.47684	1.53256	0.218366	0.489042
CM_c8	Lrif1	-0.605742	5.5886	1.52982	0.218474	0.489151
CM_c8	D430042O09Rik	-0.719376	5.35693	1.52908	0.218521	0.489151
CM_c8	Eogt	-1.03158	4.74156	1.5265	0.218729	0.489499
CM_c8	Snx30	-0.790794	5.63902	1.52774	0.2188	0.489538
CM_c8	Nbn	-0.813766	4.4522	1.52398	0.219008	0.489767
CM_c8	Zbtb40	-1.0499	4.18033	1.52357	0.218975	0.489767
CM_c8	Gdpd5	-0.806339	5.10994	1.52199	0.219523	0.49068
CM_c8	Cd44	-1.50947	6.10211	1.52434	0.219485	0.49068
CM_c8	Mia3	-0.551879	5.66935	1.52101	0.21982	0.491105
CM_c8	Gne	-0.905843	4.55904	1.5189	0.21981	0.491105
CM_c8	Tagln2	1.32559	4.05468	1.51656	0.219889	0.49111
CM_c8	Junos	-1.00941	5.03034	1.51922	0.219929	0.49111
CM_c8	Igfbp5	-2.9183	7.6235	1.52028	0.220257	0.491725
CM_c8	Nat10	-1.10473	4.76363	1.51545	0.220403	0.49193
CM_c8	Tyms	1.25298	3.03289	1.50992	0.220749	0.492583
CM_c8	Lix1l	-0.840543	4.82219	1.51071	0.221154	0.493368
CM_c8	Abhd18	-0.516905	7.68446	1.51258	0.221362	0.493712
CM_c8	Cycs	0.503338	6.79095	1.51022	0.221703	0.494114
CM_c8	Dtwd2	-1.03264	4.5943	1.5073	0.221614	0.494114
CM_c8	Polq	-1.93077	4.05131	1.50582	0.221654	0.494114
CM_c8	Dhx15	-0.435136	6.16819	1.5086	0.221816	0.494247
CM_c8	Rpl34	0.636397	6.44988	1.50834	0.221954	0.494282
CM_c8	Hectd4	-0.381249	6.7348	1.50856	0.221916	0.494282
CM_c8	Dctn4	-0.442109	6.07615	1.50732	0.221992	0.494282
CM_c8	Dnajc2	0.812558	4.13247	1.50131	0.222271	0.494425
CM_c8	Gpd1	-1.7004	3.82828	1.50215	0.222137	0.494425
CM_c8	Zfpm1	-1.84699	4.04407	1.5016	0.222262	0.494425
CM_c8	Fgf12	-11.1026	7.53604	1.50917	0.222192	0.494425
CM_c8	Supt5	-0.675529	5.10407	1.5034	0.222339	0.494457
CM_c8	Megf9	-1.26817	4.96585	1.50278	0.222402	0.494477
CM_c8	Mthfsl	-0.880486	4.50162	1.50092	0.22253	0.494642
CM_c8	Zmpste24	-0.757595	4.8271	1.49985	0.222809	0.495144
CM_c8	Vps4b	-0.615674	5.44115	1.50004	0.222944	0.495324
CM_c8	Atad2	-6.57057	3.28128	1.49493	0.223125	0.495606
CM_c8	Ripor2	-0.753502	7.55755	1.49969	0.223344	0.495854
CM_c8	Abcb9	-2.06422	4.17849	1.49538	0.223298	0.495854
CM_c8	Myo1d	-1.89856	6.64651	1.49908	0.22342	0.495904
CM_c8	Mrps21	0.508874	5.35914	1.4945	0.2238	0.496626
CM_c8	Safb2	-0.520518	6.24533	1.49456	0.223978	0.496902
CM_c8	Plin4	-0.679388	6.34248	1.49386	0.224095	0.496987
CM_c8	Aff2	-1.10663	6.98425	1.49427	0.224178	0.496987
CM_c8	Impa1	-1.54019	3.76066	1.48889	0.224132	0.496987
CM_c8	Zfp790	-1.06656	4.13144	1.48872	0.224287	0.496991
CM_c8	Lrrc75a	-6.38991	3.17911	1.48764	0.224244	0.496991
CM_c8	Zfp251	0.691372	4.62024	1.48859	0.224434	0.497077
CM_c8	Brca2	-6.83966	3.51677	1.48695	0.22439	0.497077
CM_c8	Cbx7	1.18565	3.12785	1.48558	0.224491	0.497084
CM_c8	Shtn1	-7.18598	3.9189	1.48631	0.224574	0.497149
CM_c8	5430431A17Rik	-0.679775	7.22515	1.49043	0.224725	0.497362
CM_c8	Acta1	1.22994	7.28812	1.49059	0.224912	0.497418
CM_c8	Tent2	-0.397095	6.43193	1.48908	0.224862	0.497418
CM_c8	Msantd4	-1.98608	4.14192	1.48497	0.224878	0.497418
CM_c8	Rab7	-0.402272	6.80884	1.4847	0.22559	0.49791
CM_c8	Ipo9	-0.768661	5.08687	1.48283	0.225513	0.49791
CM_c8	Dhx8	-0.892689	4.5237	1.48135	0.22557	0.49791
CM_c8	Lonrf1	-1.1586	4.23975	1.48283	0.225237	0.49791
CM_c8	Ifnar2	-1.36852	5.06648	1.48217	0.225621	0.49791
CM_c8	Gm48742	-1.46177	4.5145	1.48161	0.225539	0.49791
CM_c8	Gm43948	-2.13744	4.23471	1.48276	0.22528	0.49791
CM_c8	Pld2	-6.10818	2.92121	1.47969	0.225488	0.49791
CM_c8	Gm14221	-6.5233	3.18472	1.47965	0.225492	0.49791
CM_c8	Ndufaf8	0.924847	4.07184	1.47786	0.225872	0.498132
CM_c8	Ndufa6	0.459118	6.72908	1.48227	0.225993	0.498132
CM_c8	Aldh6a1	-0.520242	6.27046	1.48055	0.226153	0.498132
CM_c8	D3Ertd751e	-0.600913	6.10839	1.48045	0.226134	0.498132
CM_c8	Vac14	-0.734156	4.70769	1.47951	0.225914	0.498132
CM_c8	Rab20	-0.807036	5.3648	1.47929	0.226151	0.498132
CM_c8	Abcc4	-0.820813	5.23525	1.481	0.225844	0.498132
CM_c8	4933406I18Rik	-6.85004	3.54197	1.47615	0.226074	0.498132
CM_c8	Naa25	-0.864884	4.91815	1.47626	0.226488	0.498273
CM_c8	Zcwpw2	-1.01863	5.31545	1.47715	0.226466	0.498273
CM_c8	Tmtc2	-1.35396	6.81525	1.47952	0.226442	0.498273
CM_c8	Tm7sf3	-1.8628	4.05695	1.47569	0.226288	0.498273
CM_c8	2310016D03Rik	-6.50979	3.15741	1.47357	0.226443	0.498273
CM_c8	Zfp740	0.487597	5.2223	1.47619	0.226599	0.4984
CM_c8	Uqcrc1	0.355919	7.14247	1.47753	0.226757	0.498429
CM_c8	Amfr	-0.511662	5.61155	1.47605	0.226708	0.498429
CM_c8	Jam3	-1.70755	4.87826	1.47445	0.226775	0.498429
CM_c8	Prkaca	-0.576325	5.67453	1.47538	0.226831	0.498432
CM_c8	Rrnad1	-0.665533	5.23569	1.47403	0.226933	0.49854
CM_c8	Cspp1	-0.637736	6.26777	1.47479	0.227035	0.498621
CM_c8	Baz1a	-1.50414	4.62136	1.47195	0.227079	0.498621
CM_c8	Psmc1	0.511824	5.21605	1.47129	0.227364	0.49901
CM_c8	Man2c1	-1.02547	4.12799	1.46919	0.227322	0.49901
CM_c8	Hectd2os	-0.729169	8.12597	1.47191	0.22768	0.499585
CM_c8	Gtf3c1	-0.518364	6.10868	1.46767	0.228136	0.499708
CM_c8	Znrf2	-0.594471	5.96704	1.46755	0.228118	0.499708
CM_c8	Eif2b4	-0.899691	4.55794	1.46534	0.2281	0.499708
CM_c8	Ddit3	-0.931471	4.92901	1.46568	0.228176	0.499708
CM_c8	Dusp12	-1.09558	4.1641	1.46368	0.228224	0.499708
CM_c8	Gm16793	-1.25148	4.28927	1.46646	0.227839	0.499708
CM_c8	Gm12153	-1.40393	4.96648	1.46736	0.227935	0.499708
CM_c8	Arntl2	-1.72253	3.86772	1.46538	0.227858	0.499708
CM_c8	Rsph10b	-6.18729	2.94175	1.46292	0.228119	0.499708
CM_c8	Tmbim1	-0.903967	4.60732	1.46357	0.228382	0.499935
CM_c8	Otub1	0.801856	3.90422	1.45965	0.228703	0.500281
CM_c8	Inpp5b	-0.804955	4.81286	1.46217	0.228671	0.500281
CM_c8	Cdkl5	-0.832559	5.93779	1.46321	0.228794	0.500281
CM_c8	Mettl6	-1.09933	4.14593	1.46	0.228796	0.500281
CM_c8	Epb41l3	-2.95396	5.15077	1.46296	0.228811	0.500281
CM_c8	Stx7	-0.85364	5.20133	1.46081	0.228996	0.500448
CM_c8	Coro1c	-1.97531	4.16982	1.45892	0.228967	0.500448
CM_c8	Eif5b	-0.541807	6.29768	1.46035	0.229325	0.501046
CM_c8	Prox1	-0.825114	7.81168	1.46084	0.229441	0.501181
CM_c8	5530601H04Rik	-1.09242	4.19587	1.45539	0.229525	0.501247
CM_c8	Pde6d	-0.775308	5.05662	1.45607	0.229721	0.501437
CM_c8	Gm35576	-1.18062	4.73738	1.45577	0.229697	0.501437
CM_c8	Zmat1	-0.788741	5.64642	1.45557	0.229941	0.501442
CM_c8	Per1	-0.92119	4.62665	1.45445	0.229831	0.501442
CM_c8	Znfx1	-1.13739	4.29038	1.45334	0.229883	0.501442
CM_c8	Stab2	-6.60285	3.25081	1.45172	0.229908	0.501442
CM_c8	Wdr61	-1.28214	4.40591	1.4526	0.230055	0.501573
CM_c8	9430091E24Rik	-0.943619	4.5088	1.45175	0.230242	0.501861
CM_c8	Fam118b	-0.727915	5.27275	1.45157	0.230494	0.502291
CM_c8	Kdm2b	-0.627866	5.87705	1.45171	0.230611	0.502428
CM_c8	Flrt2	-4.47845	6.58919	1.4539	0.230681	0.502462
CM_c8	Dnajc10	0.721356	4.96411	1.44919	0.230743	0.502478
CM_c8	Snd1	-0.524331	7.75191	1.45125	0.230906	0.502634
CM_c8	Rbm4	-0.534775	5.79602	1.4497	0.230924	0.502634
CM_c8	Acss1	-0.506981	7.88433	1.4484	0.231366	0.503477
CM_c8	Smc3	-0.62293	5.54824	1.44544	0.231543	0.503744
CM_c8	Slc9a6	-1.52928	3.74417	1.44165	0.231599	0.503747
CM_c8	Bgn	1.14696	6.04372	1.44593	0.231778	0.504017
CM_c8	Maml2	-0.94775	7.15369	1.44552	0.231839	0.50403
CM_c8	AU040320	-0.474575	6.15721	1.44297	0.232078	0.504323
CM_c8	Xpa	-0.733282	5.01653	1.4412	0.232083	0.504323
CM_c8	5730480H06Rik	-0.797775	4.8151	1.44006	0.232207	0.504473
CM_c8	1700084C06Rik	-1.0357	4.13732	1.43684	0.232495	0.504981
CM_c8	Rbpj	-0.475684	6.74679	1.43906	0.232799	0.505418
CM_c8	Zbtb44	-0.517997	5.96079	1.4381	0.232821	0.505418
CM_c8	Rcl1	-1.0869	4.15557	1.43466	0.232861	0.505418
CM_c8	Sox5	-2.91369	6.66036	1.43895	0.232959	0.505512
CM_c8	Maea	-0.629683	5.46437	1.43499	0.233204	0.505926
CM_c8	Gm16759	-0.721047	5.55253	1.43474	0.23327	0.505948
CM_c8	Traf7	-1.39895	3.62724	1.4308	0.233325	0.505949
CM_c8	Cdyl	-0.53107	6.17111	1.43383	0.233555	0.506259
CM_c8	Tigar	-0.862339	4.87198	1.43176	0.233578	0.506259
CM_c8	Fem1b	-1.03955	4.7442	1.43016	0.233784	0.506586
CM_c8	Sptan1	-0.341297	7.61521	1.43263	0.233904	0.506667
CM_c8	Med15	-0.45826	5.845	1.43063	0.234006	0.506667
CM_c8	Mtf2	-0.558808	5.84435	1.43007	0.23409	0.506667
CM_c8	Xpo5	-0.724772	4.72591	1.42821	0.234096	0.506667
CM_c8	Camkk2	-1.1664	4.2423	1.42727	0.234085	0.506667
CM_c8	C330007P06Rik	-0.716063	5.04229	1.42807	0.23422	0.506697
CM_c8	Dipk2a	-1.09074	5.76855	1.42927	0.234197	0.506697
CM_c8	Zfp444	0.803998	3.8755	1.42378	0.23448	0.506903
CM_c8	Use1	0.528022	5.24041	1.42731	0.234407	0.506903
CM_c8	Micu1	-0.719188	5.66305	1.42744	0.234477	0.506903
CM_c8	Cacna1d	-3.77371	5.8957	1.42742	0.234821	0.507523
CM_c8	Slc41a1	0.652807	4.79369	1.42243	0.235031	0.507857
CM_c8	Clcn3	-0.37589	7.14511	1.42268	0.235504	0.508521
CM_c8	Ints8	-0.59833	5.55456	1.42151	0.235424	0.508521
CM_c8	Lrrcc1	-1.00051	5.93759	1.42173	0.235473	0.508521
CM_c8	Slc45a4	-0.858864	4.87778	1.41896	0.235656	0.50873
CM_c8	Gmeb2	-0.59336	5.3842	1.4187	0.235844	0.508966
CM_c8	Sybu	-1.63882	4.77348	1.41753	0.235876	0.508966
CM_c8	Myadm	0.759574	4.6745	1.41577	0.236075	0.509127
CM_c8	Timm8b	0.718675	4.82482	1.41591	0.236116	0.509127
CM_c8	1810024B03Rik	-1.59789	3.73386	1.41418	0.236086	0.509127
CM_c8	Bccip	-1.00998	4.13613	1.41351	0.236299	0.509283
CM_c8	Elf4	-2.51744	4.70665	1.41549	0.236267	0.509283
CM_c8	Eif1b	0.977658	3.78219	1.40958	0.236778	0.510196
CM_c8	Slc9a3r2	1.11721	4.14344	1.40932	0.236917	0.510376
CM_c8	Tubgcp5	-0.851987	4.91043	1.41069	0.237038	0.510518
CM_c8	Mettl5	-1.01194	4.09383	1.4083	0.237148	0.510636
CM_c8	Bcat2	-0.700267	5.21344	1.40893	0.237419	0.510861
CM_c8	Slc38a3	-0.773329	5.85964	1.41009	0.237372	0.510861
CM_c8	Rtca	-1.58964	3.77215	1.4065	0.23736	0.510861
CM_c8	AW146154	-0.843315	4.51682	1.407	0.237521	0.510961
CM_c8	Wwtr1	-0.496729	7.52781	1.41002	0.237598	0.511008
CM_c8	Hspa4l	-0.589455	5.75666	1.40789	0.23771	0.511011
CM_c8	Gja3	-0.787788	5.67121	1.40782	0.237709	0.511011
CM_c8	Gdap2	-1.05703	4.16179	1.4044	0.237823	0.511134
CM_c8	Zbtb2	-1.09054	4.13707	1.40396	0.237903	0.511185
CM_c8	Rpe	0.741316	3.95813	1.40264	0.237989	0.511252
CM_c8	Txndc16	-0.854688	4.83863	1.40363	0.238189	0.511562
CM_c8	Nid1	0.993193	4.76015	1.40228	0.238347	0.511662
CM_c8	Cavin4	-0.657371	6.39086	1.40514	0.238296	0.511662
CM_c8	Ppfibp2	-0.469706	7.20807	1.40323	0.238711	0.512098
CM_c8	Acot7	-0.576865	6.20192	1.40242	0.238716	0.512098
CM_c8	Dnajc21	-0.643192	4.94092	1.40117	0.238622	0.512098
CM_c8	Myadml2	0.86681	3.79846	1.3973	0.23884	0.512245
CM_c8	Rps7	0.622317	6.60274	1.40047	0.239156	0.512583
CM_c8	Rps28	0.58014	6.63782	1.40077	0.239107	0.512583
CM_c8	Wdr83	-1.49463	3.6913	1.39557	0.239165	0.512583
CM_c8	Mrps7	0.694889	4.2456	1.39508	0.23935	0.512743
CM_c8	Rpl26	0.572171	6.83938	1.39948	0.23934	0.512743
CM_c8	Actb	0.540408	7.45579	1.39702	0.239776	0.513447
CM_c8	Ide	-0.494554	6.28171	1.39611	0.239791	0.513447
CM_c8	Brpf3	-1.14552	4.314	1.39229	0.239898	0.513558
CM_c8	Lhpp	-1.05306	5.03263	1.39296	0.240034	0.513729
CM_c8	Aldh1a1	1.81472	4.33457	1.38849	0.240461	0.514322
CM_c8	Ndufc1	0.495486	7.15663	1.39278	0.240478	0.514322
CM_c8	Zfp652	-0.485556	6.31968	1.39227	0.240439	0.514322
CM_c8	Rasgrp3	-1.08915	5.49844	1.38988	0.240659	0.51459
CM_c8	Cdk2ap1	0.74854	3.99904	1.38611	0.240772	0.514613
CM_c8	AW011738	-1.11287	5.07192	1.38871	0.240782	0.514613
CM_c8	Cacna2d3	-1.37206	4.99678	1.38765	0.240925	0.514799
CM_c8	Wdr26	-0.373154	7.22274	1.38893	0.241107	0.515069
CM_c8	Egln1	-0.36703	7.11948	1.38597	0.241601	0.515991
CM_c8	Gtf2a1	-0.493493	5.67652	1.38428	0.24165	0.515991
CM_c8	Kat14	-0.638552	5.8489	1.3821	0.242056	0.516576
CM_c8	Arhgap20	-0.676403	6.9656	1.38298	0.242077	0.516576
CM_c8	Kirrel3	-3.08858	6.74905	1.38373	0.242092	0.516576
CM_c8	Jag2	1.11589	3.46958	1.37679	0.242213	0.516714
CM_c8	Nup107	-1.55893	3.71314	1.37688	0.242327	0.516838
CM_c8	Ccnk	-0.707249	4.69869	1.37774	0.242491	0.516948
CM_c8	Katnbl1	-0.830765	5.40696	1.37906	0.242457	0.516948
CM_c8	Sec31b	-0.868731	4.83218	1.37705	0.24267	0.517091
CM_c8	Proser1	-0.957419	4.60395	1.37662	0.242652	0.517091
CM_c8	Dpm1	0.39611	5.80535	1.37767	0.242842	0.517204
CM_c8	Gm15523	-1.2309	4.24612	1.37466	0.242892	0.517204
CM_c8	Coq8b	-1.56822	3.70712	1.3738	0.242856	0.517204
CM_c8	Ccdc162	-6.25281	2.98645	1.37257	0.242983	0.517279
CM_c8	2300009A05Rik	-0.828533	4.83236	1.37419	0.243143	0.517501
CM_c8	Lamtor2	0.81301	4.17825	1.37119	0.243363	0.517849
CM_c8	Sorbs3	-7.74454	4.46662	1.37215	0.243427	0.517865
CM_c8	Cyp2j6	-1.62671	3.80551	1.36998	0.243524	0.517952
CM_c8	Zfp207	-0.359455	6.77461	1.37199	0.243945	0.51825
CM_c8	Atxn10	-0.452007	6.84676	1.37293	0.243788	0.51825
CM_c8	Pex6	-1.03821	4.13744	1.36867	0.243839	0.51825
CM_c8	Ncaph2	-1.06495	4.17667	1.36854	0.243882	0.51825
CM_c8	Zfp770	-1.07985	4.73677	1.36956	0.243908	0.51825
CM_c8	Tomm40	-0.538732	6.28319	1.36974	0.244252	0.518544
CM_c8	Mcph1	-0.615407	5.5994	1.36934	0.244172	0.518544
CM_c8	Utp18	-0.798753	4.40039	1.36688	0.24425	0.518544
CM_c8	Lhfpl3	-7.62866	4.26126	1.36492	0.244612	0.519188
CM_c8	Dmpk	-0.442126	7.92525	1.36739	0.244787	0.51944
CM_c8	Gm44899	-0.656975	5.2109	1.36472	0.244867	0.51949
CM_c8	Dennd4a	-1.01284	4.74238	1.36328	0.244967	0.519582
CM_c8	Sugp2	-0.48182	5.72462	1.36409	0.245106	0.519757
CM_c8	Peg3	-6.77603	3.56867	1.35978	0.24521	0.519858
CM_c8	Ust	-1.7193	4.91475	1.36132	0.245392	0.520124
CM_c8	Thoc2	-0.386865	7.43535	1.36344	0.245454	0.520136
CM_c8	Ttpal	-1.7841	3.94914	1.3586	0.245536	0.520191
CM_c8	Fmo5	-1.27072	5.39411	1.36081	0.245606	0.52022
CM_c8	Rpl24	0.516481	7.01043	1.36103	0.24587	0.520498
CM_c8	Ube2z	-1.06084	4.1727	1.35679	0.245907	0.520498
CM_c8	Usp12	-1.09479	4.7887	1.35804	0.245895	0.520498
CM_c8	Atxn7l1	-0.419739	7.373	1.35854	0.246296	0.520614
CM_c8	Usf3	-0.447785	6.19038	1.35827	0.246211	0.520614
CM_c8	Bicd2	-0.488864	5.67551	1.35803	0.246136	0.520614
CM_c8	Oxnad1	-0.784816	4.8142	1.35669	0.24614	0.520614
CM_c8	Xk	-1.57534	3.75197	1.35387	0.246301	0.520614
CM_c8	Sh3rf3	-7.21679	3.8901	1.35554	0.246052	0.520614
CM_c8	Tmem167	-0.681093	5.07266	1.35438	0.246615	0.52092
CM_c8	Ccnd2	-0.687888	5.89086	1.35587	0.24655	0.52092
CM_c8	Recql5	-0.867571	4.92954	1.35446	0.246568	0.52092
CM_c8	Sipa1l1	-0.614984	6.34307	1.35526	0.24674	0.521009
CM_c8	Gm26691	-7.19109	3.8785	1.35135	0.24677	0.521009
CM_c8	Sdha	-0.298568	7.71932	1.35456	0.246998	0.521132
CM_c8	Klhdc10	-0.49008	6.47683	1.35401	0.246992	0.521132
CM_c8	Exoc1	-0.864852	4.47998	1.35126	0.246969	0.521132
CM_c8	Hbegf	-1.98683	4.02813	1.34987	0.247115	0.52126
CM_c8	Hmgcl	0.591694	4.58874	1.34953	0.247269	0.521346
CM_c8	Amy1	-0.706332	6.81727	1.3526	0.247266	0.521346
CM_c8	Ptpn21	-0.49751	5.79237	1.35038	0.247495	0.521585
CM_c8	Ubp1	-0.562291	5.73806	1.34923	0.247672	0.521585
CM_c8	Polr1a	-0.772476	6.13839	1.35058	0.247515	0.521585
CM_c8	Ntn4	-1.37533	4.49922	1.34708	0.247722	0.521585
CM_c8	Psmg1	-1.4821	3.62836	1.34581	0.247673	0.521585
CM_c8	Lamc2	-6.60984	3.30563	1.34594	0.247598	0.521585
CM_c8	Mrps15	0.607441	4.41868	1.3452	0.247962	0.521852
CM_c8	Rpl13a	0.532258	6.80469	1.34904	0.247936	0.521852
CM_c8	Ppat	-0.711882	5.25958	1.34552	0.248216	0.522269
CM_c8	Pkn1	-0.471235	5.65658	1.34439	0.24851	0.522536
CM_c8	Lzts2	-0.480976	5.76833	1.34418	0.24857	0.522536
CM_c8	Dpf3	-0.523201	8.18575	1.34577	0.248531	0.522536
CM_c8	Snhg4	-1.03833	4.62257	1.3427	0.248541	0.522536
CM_c8	Rnps1	-0.677002	5.05881	1.34248	0.248688	0.522546
CM_c8	Nab1	-0.920718	4.96501	1.34251	0.248654	0.522546
CM_c8	Zmym6	-0.653563	5.41001	1.34188	0.24889	0.522852
CM_c8	Cbfa2t3	0.864472	4.25747	1.33747	0.249235	0.523422
CM_c8	Abca5	-1.20736	4.23956	1.33775	0.249275	0.523422
CM_c8	G3bp2	0.482538	5.19369	1.33846	0.249425	0.523616
CM_c8	Dock9	-1.81457	5.86673	1.33978	0.249483	0.52362
CM_c8	Tmem63b	-0.485593	5.988	1.33748	0.249797	0.524039
CM_c8	Usp45	-0.501789	5.88491	1.33753	0.249761	0.524039
CM_c8	Lrp1b	-1.13737	5.24959	1.33602	0.249877	0.524088
CM_c8	Rbm33	-0.32608	6.83978	1.33572	0.250246	0.524743
CM_c8	Gpbp1l1	-0.426513	6.81158	1.33529	0.250314	0.524767
CM_c8	Rpl7l1	-1.04742	4.10016	1.32958	0.250662	0.525327
CM_c8	Vegfd	-1.65232	3.83199	1.3289	0.250696	0.525327
CM_c8	A330032B11Rik	-0.89619	5.42072	1.33081	0.250854	0.525529
CM_c8	Ctdspl	-3.45605	5.70279	1.33207	0.250906	0.525529
CM_c8	Nox4	1.77741	3.20662	1.3244	0.251313	0.525776
CM_c8	Loxl2	1.73565	2.74955	1.32476	0.251283	0.525776
CM_c8	Lmln	0.793169	4.10726	1.32601	0.251231	0.525776
CM_c8	Psmd7	0.442514	5.67916	1.32945	0.251186	0.525776
CM_c8	1700021F05Rik	-0.55649	5.39092	1.32803	0.251327	0.525776
CM_c8	Mllt6	-0.579347	5.51598	1.32798	0.251366	0.525776
CM_c8	Rc3h1	-0.404552	7.5903	1.32851	0.251562	0.526038
CM_c8	Cebpz	-0.81073	4.81806	1.32556	0.251606	0.526038
CM_c8	Cul9	-0.617486	5.58616	1.32579	0.251773	0.526268
CM_c8	D6Wsu163e	0.75889	4.12043	1.32066	0.252193	0.527006
CM_c8	Ganc	-0.562522	5.79183	1.32344	0.25224	0.527006
CM_c8	Smtn	-0.496983	8.43671	1.32403	0.252366	0.527031
CM_c8	Tank	-0.514476	6.00762	1.32298	0.252362	0.527031
CM_c8	Plcg2	-1.41358	4.53362	1.32029	0.25248	0.527148
CM_c8	Cdk6	-1.12263	5.54742	1.32014	0.252764	0.527623
CM_c8	Lsm6	0.953761	3.6611	1.3128	0.253461	0.528958
CM_c8	Ano6	-0.971501	6.46299	1.31525	0.253837	0.5295
CM_c8	Galnt17	-1.11771	6.61172	1.3158	0.2538	0.5295
CM_c8	Eva1c	-6.52882	3.31744	1.31048	0.253893	0.5295
CM_c8	Alg14	0.798487	4.07501	1.30932	0.254197	0.530014
CM_c8	Sec11a	-0.505607	5.32523	1.31103	0.254348	0.530089
CM_c8	Rab31	-1.85293	4.98221	1.31103	0.254321	0.530089
CM_c8	Fam3c	0.926895	3.66703	1.3063	0.254635	0.530492
CM_c8	Bcr	-2.43108	4.62828	1.30857	0.254657	0.530492
CM_c8	Dctn2	0.39725	5.67243	1.30952	0.254745	0.530556
CM_c8	Morf4l2	-0.923076	4.63656	1.30665	0.254941	0.530843
CM_c8	Mgp	0.994495	7.90114	1.30918	0.255188	0.53096
CM_c8	Prkn	-0.420776	10.1903	1.30806	0.255227	0.53096
CM_c8	2610035D17Rik	-0.977288	6.20783	1.3075	0.255197	0.53096
CM_c8	Trim12a	-1.20036	4.92929	1.30615	0.25513	0.53096
CM_c8	Tet1	-0.788672	5.07294	1.30536	0.255318	0.53103
CM_c8	Srbd1	-0.436014	5.97063	1.30613	0.255388	0.531055
CM_c8	Erp44	-0.461843	5.87594	1.3043	0.255698	0.531339
CM_c8	Nnt	-0.597366	6.13577	1.30494	0.255633	0.531339
CM_c8	Chmp4c	-0.833318	5.56902	1.30396	0.255688	0.531339
CM_c8	Uso1	-0.545295	5.97248	1.30355	0.255848	0.531411
CM_c8	Clstn2	-2.11057	5.26137	1.30338	0.25584	0.531411
CM_c8	Rpl37a	0.528863	7.04983	1.30383	0.255986	0.531579
CM_c8	Ino80dos	-0.718689	5.47648	1.30057	0.256282	0.532075
CM_c8	Dtd1	-0.55401	5.95798	1.30069	0.256367	0.532129
CM_c8	Pink1	0.455122	5.83106	1.30034	0.256447	0.532176
CM_c8	Gabpb2	-0.421275	6.19073	1.29985	0.256572	0.532316
CM_c8	Usp36	-0.651463	4.92602	1.29388	0.257358	0.533826
CM_c8	Thbd	1.38721	3.6449	1.29084	0.257424	0.533843
CM_c8	Zfp52	-0.635924	5.97826	1.29367	0.257653	0.534198
CM_c8	Mdm2	-0.668938	5.84259	1.29265	0.257799	0.534382
CM_c8	Pdgfrb	1.29793	3.79746	1.288	0.257986	0.534647
CM_c8	Rnf166	-0.671131	5.01483	1.28952	0.258186	0.534943
CM_c8	Sbno2	-1.07458	4.70997	1.28855	0.258272	0.535
CM_c8	Rsbn1	-0.44082	6.05772	1.28923	0.258487	0.535205
CM_c8	1700025G04Rik	-0.528722	7.74713	1.29022	0.25847	0.535205
CM_c8	Slc12a2	-0.792897	5.24195	1.2869	0.25872	0.535568
CM_c8	Lgals3bp	1.6781	2.82082	1.28287	0.258883	0.535664
CM_c8	Btbd16	-6.48031	3.05176	1.28324	0.258868	0.535664
CM_c8	Ppm1a	0.356131	6.58151	1.28633	0.259146	0.536068
CM_c8	Ogdhl	-0.851108	5.35132	1.28456	0.259195	0.536068
CM_c8	Zbtb25	-0.84544	4.44346	1.2821	0.259378	0.536328
CM_c8	Diaph2	-0.394619	9.02058	1.28349	0.259716	0.536801
CM_c8	Ints6	-0.4387	6.54129	1.2829	0.259737	0.536801
CM_c8	Eny2	-0.554527	5.49105	1.2812	0.25984	0.536801
CM_c8	Btbd10	-0.556835	5.39325	1.28123	0.259806	0.536801
CM_c8	Usp19	-0.481638	5.59275	1.27979	0.260121	0.537261
CM_c8	Pak2	-0.392484	6.31122	1.28012	0.260218	0.537333
CM_c8	2010-09-01	-0.689836	4.75212	1.27735	0.260347	0.537333
CM_c8	Tspan7	-0.699127	6.28446	1.27912	0.260374	0.537333
CM_c8	Hs6st1	-1.16946	4.24348	1.27627	0.260389	0.537333
CM_c8	Tor1aip2	-0.526509	5.80433	1.27786	0.260527	0.537383
CM_c8	Serinc5	-1.01537	4.69272	1.27633	0.26053	0.537383
CM_c8	Prkar1a	-0.585939	7.09609	1.27722	0.260837	0.537542
CM_c8	Clk3	-0.751018	4.81591	1.27483	0.26084	0.537542
CM_c8	Gm24474	-0.765634	7.86358	1.27838	0.26072	0.537542
CM_c8	Ndrg3	-0.787016	6.16949	1.2769	0.260757	0.537542
CM_c8	Golim4	-0.944723	5.38416	1.27274	0.261375	0.538524
CM_c8	Zfp672	-0.563266	5.35053	1.27177	0.261558	0.538539
CM_c8	Gmeb1	-0.623728	5.2229	1.27191	0.261503	0.538539
CM_c8	Mfsd4a	-1.15548	4.21966	1.27009	0.261541	0.538539
CM_c8	Pdgfa	-0.620365	4.95364	1.27048	0.261687	0.538685
CM_c8	Bdnf	-0.850492	5.77721	1.26939	0.262097	0.539288
CM_c8	Gpm6a	-10.7429	7.25624	1.27221	0.262086	0.539288
CM_c8	Lrp6	-0.406072	7.04275	1.26938	0.2623	0.539344
CM_c8	Bod1l	-0.420081	6.09919	1.26892	0.262257	0.539344
CM_c8	Mavs	-0.677294	4.98091	1.2673	0.262297	0.539344
CM_c8	Uty	-0.344978	7.92652	1.26819	0.262557	0.539726
CM_c8	Ggta1	-6.60162	3.36211	1.26326	0.262602	0.539726
CM_c8	Ufl1	-0.490767	5.62114	1.26572	0.262753	0.539914
CM_c8	Nucks1	0.517501	5.47641	1.26457	0.262959	0.539956
CM_c8	Otud4	-0.376523	6.69107	1.26545	0.263008	0.539956
CM_c8	Xkr6	-0.905475	4.92765	1.26354	0.262992	0.539956
CM_c8	4930412C18Rik	-1.20897	4.2628	1.26314	0.262858	0.539956
CM_c8	Ncapd3	-0.616693	5.98888	1.26393	0.26316	0.540149
CM_c8	9630014M24Rik	-1.82686	4.85429	1.26251	0.263264	0.540243
CM_c8	Pla2r1	-1.28881	4.4115	1.2601	0.26346	0.540524
CM_c8	Clec2d	0.417698	5.97837	1.26119	0.263729	0.540594
CM_c8	Rars2	-0.486094	6.05478	1.26162	0.263619	0.540594
CM_c8	Gm48765	-0.932366	4.89261	1.25969	0.263728	0.540594
CM_c8	Serpine1	-1.24774	4.83393	1.26037	0.263593	0.540594
CM_c8	D8Ertd738e	0.683353	4.77147	1.2586	0.26383	0.540667
CM_c8	Gfpt1	-0.841313	4.89755	1.2584	0.26394	0.540667
CM_c8	Zcchc3	-6.16254	2.92073	1.25638	0.263896	0.540667
CM_c8	Afg3l1	-0.604233	5.18544	1.25847	0.264016	0.540702
CM_c8	Adarb1	-0.849427	6.23943	1.25925	0.264084	0.540721
CM_c8	Trim30a	-7.06516	3.82053	1.25536	0.264172	0.54078
CM_c8	Stx17	-0.489268	5.56612	1.25749	0.264291	0.540785
CM_c8	Ints10	-0.546107	5.83843	1.25785	0.264286	0.540785
CM_c8	Tti1	0.578239	4.86763	1.25579	0.264412	0.540912
CM_c8	Rad54l2	-0.641682	5.88524	1.25608	0.264617	0.541212
CM_c8	Cav2	1.33648	3.37247	1.25068	0.264908	0.541687
CM_c8	F13a1	1.11965	3.7054	1.24869	0.26534	0.541965
CM_c8	BC005624	0.796451	3.90251	1.24995	0.26517	0.541965
CM_c8	Tmem65	-0.412168	8.1598	1.25452	0.265132	0.541965
CM_c8	Kank1	-0.732359	6.67237	1.25283	0.265361	0.541965
CM_c8	9530062K07Rik	-1.57353	3.6918	1.24888	0.265397	0.541965
CM_c8	Simc1	-1.61587	3.82983	1.24898	0.265389	0.541965
CM_c8	Npas2	-0.613733	6.15507	1.25123	0.265596	0.542011
CM_c8	Zfp385b	-0.761635	7.75952	1.25239	0.265588	0.542011
CM_c8	Bend4	-6.39203	3.13324	1.24748	0.265584	0.542011
CM_c8	Apool	-0.767121	5.11851	1.24737	0.266106	0.542811
CM_c8	Snap91	-1.30141	5.94388	1.24888	0.266062	0.542811
CM_c8	Ncapd2	-0.83599	4.46722	1.24467	0.266427	0.543346
CM_c8	Zfp260	-0.548597	5.3235	1.24485	0.266635	0.54365
CM_c8	Dctn1	0.586142	4.89753	1.24308	0.266841	0.543742
CM_c8	Ak3	-0.480528	5.61885	1.2444	0.266789	0.543742
CM_c8	Dhx9	-0.635439	5.25869	1.24327	0.266917	0.543742
CM_c8	Abraxas1	-0.876942	4.49244	1.24155	0.267034	0.543742
CM_c8	Ippk	-1.44474	3.64527	1.24083	0.266913	0.543742
CM_c8	Ptpro	-6.08645	2.86432	1.24009	0.267006	0.543742
CM_c8	Usp8	-0.443898	5.85939	1.2429	0.267131	0.543796
CM_c8	Mlh3	-0.960131	4.56461	1.24092	0.267178	0.543796
CM_c8	3110056K07Rik	-0.531534	5.61499	1.24026	0.267587	0.544507
CM_c8	Rnf149	-0.862212	4.49734	1.23663	0.267975	0.545177
CM_c8	Trappc10	-0.582208	5.18315	1.23665	0.268166	0.545443
CM_c8	Ccser1	-0.881453	6.40563	1.23769	0.268236	0.545466
CM_c8	Ehbp1l1	-0.522628	6.2171	1.2351	0.268701	0.546193
CM_c8	Gclc	-1.4435	5.15512	1.23399	0.268712	0.546193
CM_c8	Gm29237	-0.812695	5.85009	1.23389	0.26886	0.546373
CM_c8	Tmem63a	1.02941	3.59606	1.22894	0.269118	0.546657
CM_c8	Cops3	-0.495517	5.58934	1.23234	0.269101	0.546657
CM_c8	Emc4	0.786535	3.80755	1.22589	0.269773	0.547626
CM_c8	Pla2g12a	0.720451	4.14128	1.2265	0.269759	0.547626
CM_c8	Pgap2	-0.490134	6.20753	1.22962	0.269761	0.547626
CM_c8	Gkap1	-0.426646	6.03002	1.22866	0.269912	0.547787
CM_c8	Nup35	0.771665	3.73437	1.22275	0.270367	0.548087
CM_c8	Rpl5	0.497672	6.42646	1.22579	0.270579	0.548087
CM_c8	Crip2	0.299807	7.64541	1.22606	0.270595	0.548087
CM_c8	Emc2	-0.437618	6.10216	1.22547	0.270551	0.548087
CM_c8	Mrrf	-0.629002	5.14498	1.2254	0.270347	0.548087
CM_c8	Bcor	-0.640429	5.77784	1.22548	0.270466	0.548087
CM_c8	Fgf14	-0.756746	9.25481	1.22849	0.27021	0.548087
CM_c8	Lyn	-0.952189	5.28343	1.22487	0.270476	0.548087
CM_c8	4933417O13Rik	-1.46961	4.49062	1.22402	0.27045	0.548087
CM_c8	Rlim	-0.650588	4.98179	1.22311	0.270736	0.548252
CM_c8	Coro7	-0.974471	4.05682	1.22085	0.270888	0.548441
CM_c8	Dcaf11	-0.60483	5.35478	1.22253	0.270956	0.548452
CM_c8	Rbm19	-1.4393	3.62638	1.21965	0.271013	0.548452
CM_c8	Chpt1	-0.375371	8.44588	1.22283	0.271222	0.548513
CM_c8	Abcd3	-0.423912	7.768	1.22297	0.271188	0.548513
CM_c8	Sox4	-0.892195	5.20981	1.22138	0.271145	0.548513
CM_c8	Fxyd1	0.359337	7.04915	1.22096	0.271575	0.549106
CM_c8	Samd4b	0.500984	4.95701	1.21773	0.271772	0.549144
CM_c8	Ech1	0.417294	7.26442	1.2203	0.271711	0.549144
CM_c8	Thap3	-0.537316	5.46787	1.21866	0.271734	0.549144
CM_c8	Ctsz	1.1454	3.52235	1.21439	0.27195	0.549264
CM_c8	Sycp3	-0.723652	5.21796	1.2175	0.271912	0.549264
CM_c8	Spire1	0.826462	4.12298	1.21276	0.272431	0.550115
CM_c8	Eif3d	0.895983	3.66429	1.21172	0.272517	0.550166
CM_c8	Yy1	-0.421062	5.85459	1.21437	0.272666	0.550226
CM_c8	Fbxw2	-0.536725	5.36662	1.21402	0.27262	0.550226
CM_c8	S100a13	0.865505	4.30134	1.20905	0.27322	0.550282
CM_c8	Fundc2	0.644326	4.59928	1.20961	0.273231	0.550282
CM_c8	Glo1	0.603047	4.67247	1.21054	0.273076	0.550282
CM_c8	Rack1	0.577338	6.03375	1.2141	0.272799	0.550282
CM_c8	Msrb2	-0.578999	5.13857	1.21082	0.273195	0.550282
CM_c8	Retreg3	-0.64266	4.97829	1.21085	0.273142	0.550282
CM_c8	Myo10	-0.658438	6.39514	1.21316	0.27299	0.550282
CM_c8	Dis3l	-0.877383	4.45932	1.21042	0.273078	0.550282
CM_c8	Smad9	-6.61004	3.36871	1.20979	0.272913	0.550282
CM_c8	Prkag1	-0.475644	6.18284	1.21068	0.273455	0.550614
CM_c8	Prlr	-0.88424	5.83127	1.20982	0.27354	0.550664
CM_c8	Trafd1	-0.476328	5.59135	1.20675	0.274108	0.551468
CM_c8	Hace1	-0.580274	5.38593	1.20643	0.274119	0.551468
CM_c8	Il6st	-0.596039	6.55558	1.20816	0.274	0.551468
CM_c8	Tuba1a	1.00318	4.2708	1.2035	0.274309	0.551489
CM_c8	Kdm6b	-0.579353	4.94407	1.20494	0.274297	0.551489
CM_c8	4931406C07Rik	-1.12512	4.2168	1.20382	0.274299	0.551489
CM_c8	Sec61a1	-0.923714	4.67343	1.20401	0.274403	0.551558
CM_c8	Tpcn1	-1.01736	4.13506	1.20216	0.274592	0.551819
CM_c8	Gm40646	-1.76159	3.85072	1.20153	0.274672	0.551858
CM_c8	Ndufb3	0.389441	6.74214	1.20474	0.274744	0.551883
CM_c8	Glcci1	-0.800659	5.46539	1.20063	0.275285	0.552801
CM_c8	Runx1t1	-1.08076	5.41375	1.20044	0.275321	0.552801
CM_c8	Tnnt1	-6.40418	3.17305	1.19628	0.275587	0.553215
CM_c8	Inha	0.738196	4.15039	1.19611	0.275764	0.553436
CM_c8	Gm45012	-0.792712	5.50074	1.19808	0.275817	0.553436
CM_c8	Ddx10	-0.575644	5.87881	1.19721	0.276059	0.5538
CM_c8	Bst2	1.32536	3.42019	1.1924	0.276303	0.55417
CM_c8	Snx7	-1.44053	4.61512	1.1928	0.276618	0.55468
CM_c8	Zbtb7c	-3.86788	6.09188	1.19496	0.27681	0.554945
CM_c8	Map2k6	0.73727	4.72361	1.19137	0.276917	0.555028
CM_c8	Rttn	-0.537563	5.92082	1.19272	0.276972	0.555028
CM_c8	Kctd8	-1.34597	7.01098	1.19353	0.277038	0.55504
CM_c8	Nomo1	-1.04168	4.18556	1.18973	0.277099	0.555041
CM_c8	Sgpl1	-1.23125	4.39032	1.18927	0.277254	0.555231
CM_c8	Cers4	-0.444133	6.56073	1.19119	0.277391	0.555349
CM_c8	Ski	-0.568975	6.12986	1.19035	0.277479	0.555349
CM_c8	Kbtbd3	-0.583139	5.29433	1.18944	0.277494	0.555349
CM_c8	Rhob	0.636584	4.69416	1.18697	0.277775	0.555429
CM_c8	Pcdhga12	-0.852995	4.42793	1.18704	0.277736	0.555429
CM_c8	Ccnc	-0.855224	4.43927	1.18753	0.277634	0.555429
CM_c8	Psmc5	-1.04983	4.20601	1.18681	0.277698	0.555429
CM_c8	Prxl2b	0.80112	4.31571	1.18594	0.277853	0.555466
CM_c8	Lmod3	-0.634809	5.95045	1.18746	0.278034	0.55564
CM_c8	Ccdc174	-0.76831	4.77985	1.18587	0.278061	0.55564
CM_c8	Ptprs	-0.39611	5.93537	1.18671	0.278187	0.55577
CM_c8	Tesc	0.504008	5.89609	1.1855	0.27846	0.556197
CM_c8	Tm9sf3	0.424789	5.82105	1.18324	0.278901	0.556956
CM_c8	Twf2	-0.603514	6.82338	1.18224	0.279216	0.557464
CM_c8	Pitrm1	0.573066	4.45776	1.17883	0.27935	0.557465
CM_c8	Washc3	0.564431	4.52717	1.17871	0.279398	0.557465
CM_c8	Ikzf5	-0.759301	4.39582	1.17884	0.279368	0.557465
CM_c8	Ptpn23	-1.39383	3.56749	1.17719	0.279479	0.557507
CM_c8	Sema5a	-3.40084	5.71353	1.18028	0.279642	0.557711
CM_c8	Cdip1	-0.445429	6.18064	1.17839	0.279918	0.557731
CM_c8	Sh3bgrl	-0.872428	5.67557	1.17761	0.279954	0.557731
CM_c8	Nup54	-0.985485	4.69853	1.17705	0.279834	0.557731
CM_c8	Zscan29	-1.48531	3.67309	1.1759	0.27976	0.557731
CM_c8	Slc38a4	-2.14614	4.28755	1.17608	0.279947	0.557731
CM_c8	Abca8a	0.932245	5.40794	1.1768	0.280167	0.557913
CM_c8	Fgfr1op	-0.561574	5.15926	1.17628	0.280119	0.557913
CM_c8	Serpinh1	0.808061	5.27109	1.1747	0.280471	0.558294
CM_c8	Gm42439	-1.20884	4.22236	1.17324	0.280479	0.558294
CM_c8	Atad1	-0.472104	6.25797	1.17494	0.280634	0.558481
CM_c8	Ncbp2	-1.39297	3.5621	1.17023	0.2809	0.558889
CM_c8	Arap1	1.02932	3.62167	1.16939	0.281005	0.558895
CM_c8	Rnpepl1	0.606146	4.45076	1.17027	0.281085	0.558895
CM_c8	Usp4	-0.551064	5.78982	1.17241	0.281045	0.558895
CM_c8	Pafah1b2	-0.534428	5.15732	1.16901	0.281591	0.55942
CM_c8	Tmem181a	-0.564544	5.33171	1.16955	0.281529	0.55942
CM_c8	Oaz2	-0.603454	5.44419	1.16991	0.281477	0.55942
CM_c8	Csdc2	-1.26451	4.32009	1.16791	0.28159	0.55942
CM_c8	Cacna1g	-1.75599	4.87729	1.16806	0.281779	0.559671
CM_c8	Bcl7c	-1.53826	3.74956	1.1655	0.281902	0.559796
CM_c8	Map2k7	-0.842507	4.48684	1.16574	0.282084	0.560037
CM_c8	Dennd1b	-0.333994	7.52608	1.16766	0.282239	0.560181
CM_c8	Lrrc69	-1.13112	4.17983	1.16436	0.282278	0.560181
CM_c8	Ogfrl1	0.532137	5.02445	1.16354	0.282685	0.560388
CM_c8	Metap2	-0.376342	6.13386	1.16465	0.282718	0.560388
CM_c8	Cab39l	-0.499453	5.86712	1.16394	0.282801	0.560388
CM_c8	Hlf	-0.889689	5.73246	1.16545	0.282454	0.560388
CM_c8	Ap4e1	-0.993828	5.61781	1.16343	0.282854	0.560388
CM_c8	Plcb1	-1.06414	7.51723	1.16506	0.282857	0.560388
CM_c8	9430038I01Rik	-1.06994	4.17003	1.16146	0.282869	0.560388
CM_c8	Slc38a1	-2.65204	4.89439	1.16422	0.282612	0.560388
CM_c8	Nfatc3	-0.368953	6.37857	1.16243	0.283219	0.560962
CM_c8	Wdr83os	1.23254	3.12027	1.15802	0.283309	0.560974
CM_c8	Cryab	0.433116	8.25978	1.16233	0.283348	0.560974
CM_c8	Gnb1	-0.601401	6.233	1.16056	0.283561	0.561276
CM_c8	Gls	-0.586415	6.72424	1.16036	0.283672	0.561375
CM_c8	Fam174a	0.629213	4.44523	1.15533	0.28417	0.562091
CM_c8	Gna12	-0.424968	6.91963	1.15788	0.284216	0.562091
CM_c8	Synj1	-0.458163	5.79653	1.15713	0.284193	0.562091
CM_c8	Gfod2	-0.854045	4.4935	1.15465	0.284366	0.562266
CM_c8	Tbk1	-0.544652	5.17068	1.15472	0.284543	0.562374
CM_c8	Mipep	-0.550041	5.3525	1.15502	0.284531	0.562374
CM_c8	Med8	-1.42433	3.63811	1.15223	0.284632	0.562431
CM_c8	Msl2	-0.586129	5.56024	1.15355	0.28488	0.5628
CM_c8	Rec114	1.78706	3.0803	1.14849	0.285289	0.563246
CM_c8	Abcb4	-0.734846	6.34915	1.15241	0.285269	0.563246
CM_c8	Ulk4	-2.00779	4.22855	1.15014	0.285225	0.563246
CM_c8	Prmt7	-0.60993	4.89521	1.15004	0.285452	0.563448
CM_c8	Cemip2	1.01165	4.51027	1.14779	0.285725	0.563865
CM_c8	Rad23a	0.659315	4.45537	1.14674	0.285968	0.564017
CM_c8	Hacd1	-0.618482	5.64945	1.14781	0.286108	0.564017
CM_c8	Gm17231	-1.60824	3.75097	1.14604	0.285958	0.564017
CM_c8	Exog	-5.92247	2.72153	1.14542	0.286021	0.564017
CM_c8	Sv2a	-6.14484	2.96884	1.14518	0.286056	0.564017
CM_c8	Klhl38	0.584355	5.34126	1.14674	0.286289	0.564253
CM_c8	Prpf18	-0.532521	5.10493	1.14516	0.286528	0.564482
CM_c8	A230057D06Rik	-1.94439	4.05671	1.14382	0.286521	0.564482
CM_c8	Zcrb1	0.453665	5.30077	1.14311	0.287021	0.565326
CM_c8	Farsb	-0.499695	5.84531	1.14306	0.28714	0.565326
CM_c8	Sfxn5	-0.579256	5.85561	1.14325	0.287097	0.565326
CM_c8	4930512H18Rik	-0.645487	7.08087	1.14325	0.287278	0.565477
CM_c8	Tbc1d8b	-1.59084	3.80645	1.13892	0.287454	0.565702
CM_c8	Serpinf1	1.45737	3.16101	1.13727	0.287645	0.565935
CM_c8	Ccdc93	-0.597674	5.18909	1.1397	0.287695	0.565935
CM_c8	Elp2	-0.583296	4.93433	1.1384	0.287902	0.565992
CM_c8	Ankmy2	-0.837563	4.46631	1.13776	0.287901	0.565992
CM_c8	Neu3	-6.31997	3.09823	1.13636	0.287908	0.565992
CM_c8	Resf1	-0.569092	7.33016	1.13959	0.288054	0.566158
CM_c8	Chrac1	0.638651	4.0314	1.13569	0.28815	0.566226
CM_c8	Depdc5	-0.459736	5.95182	1.13576	0.2887	0.567039
CM_c8	Gm30624	-0.898585	5.90352	1.13547	0.288748	0.567039
CM_c8	Slc24a2	-1.89243	6.70614	1.137	0.288632	0.567039
CM_c8	Jade2	-1.52183	3.70946	1.13026	0.289267	0.567937
CM_c8	Tmx3	0.393795	5.29303	1.13143	0.289478	0.568229
CM_c8	Heg1	-0.446867	8.31067	1.13248	0.289579	0.568308
CM_c8	Senp1	-0.525125	5.6478	1.13022	0.289808	0.568395
CM_c8	Agap3	-0.628751	5.21255	1.12954	0.289849	0.568395
CM_c8	Lsg1	-0.63694	4.67049	1.12873	0.28987	0.568395
CM_c8	2500002B13Rik	-0.800437	4.40079	1.1287	0.289808	0.568395
CM_c8	Grm7	2.03816	3.07268	1.12375	0.290531	0.569447
CM_c8	2900076A07Rik	-0.682846	4.70753	1.12578	0.290522	0.569447
CM_c8	Lin54	-1.01812	4.13696	1.12427	0.290656	0.569573
CM_c8	Borcs7	-0.770264	4.46022	1.1242	0.29077	0.569675
CM_c8	Rragd	0.555808	4.87378	1.1238	0.290973	0.56971
CM_c8	Ccnh	-0.572205	5.34028	1.12452	0.290957	0.56971
CM_c8	Pde10a	-3.32024	6.45783	1.12663	0.290909	0.56971
CM_c8	9930021J03Rik	-0.347315	6.98361	1.12516	0.291101	0.569792
CM_c8	Sclt1	-0.399376	6.45273	1.12412	0.291263	0.569792
CM_c8	Hdac5	-0.534847	5.33922	1.12309	0.291257	0.569792
CM_c8	Dalrd3	-0.983662	4.07369	1.12158	0.291211	0.569792
CM_c8	Ilf2	-0.703652	4.74032	1.12192	0.291343	0.569828
CM_c8	Jup	-0.430361	6.09013	1.12156	0.291749	0.570363
CM_c8	Slc16a1	-0.486397	6.7042	1.12183	0.291779	0.570363
CM_c8	Epb41l5	-0.746603	5.35905	1.12027	0.291864	0.570363
CM_c8	Wdr48	-0.810713	4.82351	1.11982	0.291819	0.570363
CM_c8	Mfap5	1.26857	4.16845	1.11738	0.292118	0.570618
CM_c8	Coro6	-0.514281	8.27244	1.12068	0.292092	0.570618
CM_c8	Zfp369	-0.656896	4.70991	1.11797	0.292186	0.570629
CM_c8	Rrp1	0.65044	4.25923	1.11612	0.292393	0.570647
CM_c8	Vdac3	0.327237	6.49197	1.11852	0.2925	0.570647
CM_c8	Ints7	-0.571651	5.16536	1.11657	0.292614	0.570647
CM_c8	Lrrc41	-0.63616	4.6277	1.11647	0.292486	0.570647
CM_c8	Polg	-0.713988	4.36712	1.11597	0.292504	0.570647
CM_c8	Lnx2	-0.771241	5.65612	1.11716	0.292591	0.570647
CM_c8	Myo5c	-0.780098	5.74007	1.11707	0.292628	0.570647
CM_c8	Psmd13	-0.631961	4.6889	1.11414	0.293	0.571251
CM_c8	Ran	0.807945	4.20805	1.11036	0.293605	0.571598
CM_c8	Ttc17	-0.288589	7.31002	1.11464	0.293376	0.571598
CM_c8	Slc25a13	-0.485887	8.89669	1.11361	0.293612	0.571598
CM_c8	Taf5l	-0.754108	4.38919	1.11105	0.293582	0.571598
CM_c8	Wdfy1	-0.805617	5.17199	1.1133	0.29332	0.571598
CM_c8	Tspan12	-0.988968	5.4095	1.1129	0.293463	0.571598
CM_c8	Eif2ak2	-1.27477	4.44085	1.11238	0.2933	0.571598
CM_c8	Nusap1	2.18779	3.15302	1.1087	0.293781	0.571685
CM_c8	Spta1	-0.823642	6.03819	1.11213	0.293748	0.571685
CM_c8	2510009E07Rik	0.375899	5.75298	1.10979	0.294253	0.571836
CM_c8	Lmbrd1	-0.439916	5.96348	1.11099	0.293994	0.571836
CM_c8	Asb15	-0.599126	6.84443	1.1102	0.294292	0.571836
CM_c8	Cars2	-0.790213	4.44697	1.10798	0.29426	0.571836
CM_c8	Gnl3	-0.86034	4.4893	1.10923	0.294012	0.571836
CM_c8	Aven	-0.903165	5.72348	1.10935	0.294288	0.571836
CM_c8	Rasef	-6.40151	3.11017	1.10694	0.294215	0.571836
CM_c8	Usf1	0.925267	3.30617	1.10561	0.294454	0.571865
CM_c8	D230022J07Rik	-0.810508	4.80413	1.10767	0.29445	0.571865
CM_c8	Ccdc167	-1.37019	3.59663	1.10586	0.294494	0.571865
CM_c8	Kdm3b	-0.435209	6.36752	1.10822	0.294673	0.572093
CM_c8	Med24	-0.956733	4.06756	1.10474	0.294852	0.57232
CM_c8	Cdh4	-0.779582	6.80902	1.10703	0.295015	0.572411
CM_c8	Prodh	-0.857905	4.80898	1.10506	0.295023	0.572411
CM_c8	Taf3	-0.368252	6.31125	1.10566	0.295221	0.572553
CM_c8	Mcee	-0.46355	5.48258	1.10515	0.29516	0.572553
CM_c8	Mtch2	-0.454277	6.10661	1.10266	0.295832	0.573323
CM_c8	Zer1	-0.538572	5.11061	1.10162	0.295843	0.573323
CM_c8	Mto1	-0.634386	4.63557	1.10091	0.295866	0.573323
CM_c8	Adamtsl1	-9.49844	6.12335	1.1045	0.295722	0.573323
CM_c8	Parn	-0.495438	5.59558	1.10093	0.296105	0.573665
CM_c8	Alkbh5	-0.5812	4.91717	1.0995	0.296252	0.573828
CM_c8	Smndc1	-0.708693	4.35827	1.09809	0.296388	0.573851
CM_c8	Tram2	-1.70542	3.9321	1.09754	0.296384	0.573851
CM_c8	Ivd	-0.479072	6.71986	1.09882	0.29676	0.574451
CM_c8	Tdp2	-0.798499	4.41324	1.09608	0.296854	0.574512
CM_c8	Stim1	-1.45264	5.18121	1.0969	0.296931	0.574541
CM_c8	Yif1b	0.989461	3.2803	1.09192	0.297449	0.575292
CM_c8	Mcrip2	0.484285	5.44081	1.09488	0.297425	0.575292
CM_c8	Hipk1	0.436809	5.67698	1.09455	0.297549	0.575292
CM_c8	Dnajc18	-0.713486	4.74346	1.09331	0.297569	0.575292
CM_c8	Carmil1	-2.04861	4.32891	1.09172	0.297774	0.575568
CM_c8	Zc3h13	-0.337188	6.26556	1.0934	0.297893	0.575677
CM_c8	Srsf4	-0.330814	5.9425	1.0921	0.298121	0.57573
CM_c8	Tcf4	-0.336582	8.51003	1.09225	0.298266	0.57573
CM_c8	Gm10115	-0.530475	5.88821	1.09131	0.298284	0.57573
CM_c8	Tmed5	-0.535605	5.69563	1.09222	0.298032	0.57573
CM_c8	Rab5b	-0.56967	5.18145	1.09121	0.298144	0.57573
CM_c8	Vps45	-1.25545	4.37164	1.08916	0.298358	0.57573
CM_c8	C3	-2.72539	7.4283	1.09209	0.298343	0.57573
CM_c8	Gm16201	-1.67449	3.87085	1.0882	0.298427	0.575743
CM_c8	1810013L24Rik	-0.289812	7.44654	1.09004	0.298743	0.576014
CM_c8	Stk40	-0.511487	5.49304	1.08875	0.298755	0.576014
CM_c8	Pcdh15	-3.33317	6.46371	1.09067	0.2987	0.576014
CM_c8	Gde1	0.797043	3.73904	1.08547	0.298935	0.576088
CM_c8	Tsfm	0.747005	3.96819	1.08584	0.298927	0.576088
CM_c8	Ctdsp2	-0.566432	5.65051	1.08788	0.298981	0.576088
CM_c8	Man2c1os	-0.877431	4.53804	1.08575	0.299168	0.576328
CM_c8	Cfl2	-0.419038	6.90266	1.08727	0.299322	0.576504
CM_c8	Ctsc	0.776901	3.98121	1.0831	0.299527	0.576779
CM_c8	Cdkl2	0.907669	3.53321	1.08163	0.299762	0.576871
CM_c8	Tm9sf1	-0.954486	4.08838	1.08255	0.299748	0.576871
CM_c8	Stxbp6	-1.60231	5.38474	1.08473	0.299696	0.576871
CM_c8	Grhl1	-6.72608	3.49156	1.08075	0.300001	0.57721
CM_c8	Ndufv2	0.305195	7.04067	1.08218	0.30048	0.57801
CM_c8	Rbbp8	-2.41092	5.63739	1.08137	0.300575	0.578073
CM_c8	Gcfc2	-0.981301	4.10239	1.07842	0.300671	0.578137
CM_c8	Grn	0.82806	4.327	1.07755	0.300864	0.578145
CM_c8	Col4a5	-0.428373	8.26297	1.08075	0.300812	0.578145
CM_c8	Smarcal1	-0.896967	4.50513	1.07831	0.300816	0.578145
CM_c8	Sec23ip	-0.600523	4.64709	1.07787	0.300951	0.578193
CM_c8	Col5a3	1.4845	2.97941	1.0756	0.301072	0.578304
CM_c8	Ube2g2	0.681913	4.05357	1.07597	0.301145	0.578324
CM_c8	Rerg	-5.98228	2.84132	1.07529	0.301216	0.578339
CM_c8	Nfya	0.869298	3.63884	1.07431	0.301414	0.578599
CM_c8	1600010M07Rik	-0.559376	5.6654	1.07546	0.301753	0.578932
CM_c8	Zfp384	-0.564545	4.92488	1.07454	0.301776	0.578932
CM_c8	Pfkfb3	-6.74626	3.52205	1.07327	0.301675	0.578932
CM_c8	Nrg2	-7.37162	4.20204	1.07191	0.30216	0.579548
CM_c8	Fbln1	0.936266	5.41671	1.07094	0.302765	0.580002
CM_c8	Mrpl51	0.614562	5.36264	1.07039	0.302837	0.580002
CM_c8	Atpif1	0.426246	6.26123	1.07233	0.302608	0.580002
CM_c8	Mlxipl	-0.60207	6.21738	1.07195	0.302641	0.580002
CM_c8	Sh3glb2	-0.656942	4.65624	1.06997	0.30273	0.580002
CM_c8	Galnt18	-0.755729	6.53419	1.07283	0.302494	0.580002
CM_c8	Rgl3	-1.06931	4.15561	1.06902	0.302795	0.580002
CM_c8	Mrpl57	-1.47547	3.65623	1.06789	0.302929	0.580057
CM_c8	Egln2	0.794989	3.70229	1.06493	0.303537	0.581102
CM_c8	Spr	-1.37764	3.60169	1.06387	0.303817	0.581517
CM_c8	Ctbp1	-0.662004	4.70389	1.06349	0.304201	0.582011
CM_c8	Uck2	-0.776934	6.14477	1.06508	0.304166	0.582011
CM_c8	Nlrc5	-6.0775	2.90491	1.06056	0.304532	0.582523
CM_c8	Prelid3b	0.798195	3.74334	1.05905	0.304882	0.58295
CM_c8	Mpp6	-0.909323	7.08826	1.06282	0.304868	0.58295
CM_c8	Gm15336	-0.779097	5.66049	1.06083	0.305052	0.583154
CM_c8	Dlg2	-0.728497	6.04656	1.06032	0.305226	0.583365
CM_c8	Il31ra	0.621367	6.29891	1.06045	0.305299	0.583376
CM_c8	Scd4	-1.85522	3.98888	1.05762	0.305358	0.583376
CM_c8	Slc44a1	-0.593994	6.05466	1.05907	0.305512	0.58355
CM_c8	Dap3	0.40511	5.28783	1.05761	0.305707	0.58368
CM_c8	Skap2	-1.22337	5.31335	1.05776	0.305693	0.58368
CM_c8	Spsb4	-1.23114	5.2741	1.05736	0.305787	0.583713
CM_c8	Usp9x	-0.269723	7.62127	1.05801	0.305922	0.583849
CM_c8	Ddx54	0.920818	3.27658	1.05282	0.306238	0.584222
CM_c8	Gna13	-0.580497	5.21698	1.05515	0.306244	0.584222
CM_c8	Itgb3bp	-0.694748	4.7713	1.05428	0.306324	0.584254
CM_c8	Map2k3os	-0.802516	4.8009	1.05378	0.306458	0.584387
CM_c8	Tmsb10	1.05846	4.83302	1.05328	0.306572	0.584485
CM_c8	Myl12a	0.452218	6.57845	1.05415	0.306766	0.584617
CM_c8	Mob1b	-0.42848	6.37046	1.05387	0.306768	0.584617
CM_c8	Plcl1	-0.874219	6.98084	1.05299	0.307082	0.585093
CM_c8	Prelp	1.26149	3.6626	1.04822	0.307318	0.585136
CM_c8	Kcmf1	-0.308131	7.74322	1.05145	0.307421	0.585136
CM_c8	Ppp1r3b	-0.912693	5.22234	1.05098	0.307199	0.585136
CM_c8	Blvra	-1.3265	3.56514	1.04847	0.307324	0.585136
CM_c8	Slc9a3	-6.2668	2.99734	1.04796	0.307409	0.585136
CM_c8	Snhg1	0.669138	3.96375	1.04659	0.307802	0.585498
CM_c8	Dstn	-0.350789	6.45982	1.04997	0.307676	0.585498
CM_c8	Tacc1	-0.397643	6.69672	1.04969	0.307763	0.585498
CM_c8	Selenbp1	0.542182	4.92962	1.04684	0.308061	0.585849
CM_c8	Smyd4	-0.587992	5.70872	1.04723	0.308164	0.585849
CM_c8	Fgf9	-0.998278	4.05762	1.04529	0.308178	0.585849
CM_c8	Rbm14	-0.627477	4.64807	1.04399	0.308647	0.586621
CM_c8	Decr2	0.770488	3.39119	1.0405	0.309092	0.587056
CM_c8	Suclg1	0.342192	6.53126	1.04411	0.309059	0.587056
CM_c8	Vti1b	-0.577425	5.11919	1.0419	0.309258	0.587056
CM_c8	Lyrm7	-0.872178	4.45384	1.04221	0.309016	0.587056
CM_c8	Klhl41	-0.902766	4.54183	1.04155	0.309192	0.587056
CM_c8	Pvt1	-1.28143	5.69691	1.04286	0.309231	0.587056
CM_c8	Angel2	-0.568213	5.20828	1.03972	0.309787	0.587939
CM_c8	Ciapin1	-0.59131	5.60996	1.03953	0.309927	0.588082
CM_c8	Tnfaip2	-0.844987	4.44584	1.03724	0.310166	0.588414
CM_c8	Fbxl4	-0.692758	5.04355	1.03692	0.310394	0.588726
CM_c8	Rpn1	0.647626	4.50815	1.03558	0.310505	0.588817
CM_c8	Ap3m1	-0.424826	5.5858	1.03612	0.310709	0.588918
CM_c8	Pank3	-0.803004	4.4833	1.03513	0.310641	0.588918
CM_c8	Slc6a20b	-5.96009	2.74856	1.0336	0.31075	0.588918
CM_c8	Pde7a	-0.465501	8.29296	1.03595	0.311001	0.589271
CM_c8	Hnrnpul1	-0.39687	5.83859	1.0348	0.31107	0.589282
CM_c8	Ppm1b	-0.337198	7.12648	1.03267	0.311739	0.590213
CM_c8	Nedd1	-0.436881	6.18145	1.03215	0.311754	0.590213
CM_c8	Jph1	-0.617299	6.82749	1.03246	0.311751	0.590213
CM_c8	Pias2	-0.306267	6.92995	1.03151	0.311999	0.590548
CM_c8	AI838599	-6.21501	3.00827	1.02795	0.312059	0.590548
CM_c8	Klhl13	0.695573	5.03054	1.0293	0.31215	0.590599
CM_c8	Col1a1	1.21452	5.30167	1.02833	0.312594	0.590653
CM_c8	Mrc1	1.16153	3.79983	1.02567	0.312595	0.590653
CM_c8	Slfn5	0.863414	5.11611	1.02868	0.31233	0.590653
CM_c8	Psmb7	0.359101	5.91937	1.02813	0.312678	0.590653
CM_c8	Fer	-0.31692	6.54941	1.02951	0.312428	0.590653
CM_c8	Ufsp2	-0.514819	5.13207	1.02767	0.312573	0.590653
CM_c8	Lztfl1	-0.563853	5.69369	1.02817	0.312581	0.590653
CM_c8	Nova2	-6.51351	3.27182	1.02526	0.312691	0.590653
CM_c8	Akap12	0.910946	3.87441	1.02493	0.312799	0.590735
CM_c8	Nudcd3	-0.316993	6.47541	1.02698	0.313013	0.590989
CM_c8	Gm36372	-0.666477	6.52132	1.02676	0.313061	0.590989
CM_c8	Fam214b	0.549699	4.51247	1.02351	0.313349	0.591349
CM_c8	Immt	-0.318136	6.75927	1.025	0.313508	0.591349
CM_c8	Actg1	-0.510607	7.09853	1.0254	0.313432	0.591349
CM_c8	Etf1	-0.569166	5.38351	1.02421	0.313446	0.591349
CM_c8	Galnt2	-0.434138	5.50275	1.02213	0.313961	0.592015
CM_c8	Chn1	-0.534992	6.3979	1.02218	0.314118	0.592015
CM_c8	Csnk1g2	-0.741981	4.4344	1.02059	0.314041	0.592015
CM_c8	Coa3	-1.58237	3.7915	1.01964	0.314101	0.592015
CM_c8	Vps53	-0.64322	4.9309	1.01568	0.315358	0.594229
CM_c8	Slc5a3	-1.67032	3.8864	1.01346	0.315578	0.594523
CM_c8	Fbxo31	-0.623888	5.32621	1.01442	0.315759	0.594743
CM_c8	Cd300lg	1.12371	4.00242	1.01175	0.315931	0.594846
CM_c8	Prdx6	0.387871	5.94621	1.01399	0.316022	0.594846
CM_c8	Dgcr2	-0.495027	5.40834	1.01337	0.316021	0.594846
CM_c8	Dnajb12	-0.775881	4.42281	1.01206	0.316072	0.594846
CM_c8	Emc7	-0.649142	5.31427	1.01196	0.316331	0.595212
CM_c8	Tdp1	-0.839425	4.79657	1.0103	0.316611	0.595553
CM_c8	Wdr17	-2.56161	6.34677	1.01207	0.316642	0.595553
CM_c8	Zbtb8os	0.663226	3.97981	1.0074	0.317008	0.59612
CM_c8	Gatb	-0.677947	5.26065	1.0084	0.317163	0.596178
CM_c8	Clcn1	-1.15659	5.17527	1.00844	0.317168	0.596178
CM_c8	Aprt	1.48473	2.61125	1.00521	0.317435	0.596193
CM_c8	Adamts6	-0.413285	7.07969	1.00861	0.317414	0.596193
CM_c8	Tom1l1	-0.734274	4.71745	1.00691	0.317394	0.596193
CM_c8	Plet1	-6.82207	3.56737	1.0058	0.317342	0.596193
CM_c8	Ttll5	-0.436139	6.32362	1.00603	0.317949	0.596605
CM_c8	Nt5e	-0.543937	7.20143	1.00625	0.317978	0.596605
CM_c8	Tmem140	-1.20405	4.33638	1.00474	0.317788	0.596605
CM_c8	Kcna4	-1.68355	3.89871	1.00454	0.317724	0.596605
CM_c8	Mpzl1	-2.25755	4.4933	1.00443	0.317955	0.596605
CM_c8	Tbc1d31	-0.83826	4.46767	1.00327	0.318193	0.596886
CM_c8	Magoh	-1.2277	3.46629	1.0015	0.318364	0.597087
CM_c8	Pdcd4	-0.569673	5.56003	1.00305	0.318516	0.59725
CM_c8	Arhgef37	-0.768725	5.286	1.00257	0.318588	0.597263
CM_c8	Gpx4	0.443109	6.79563	1.00293	0.318778	0.597499
CM_c8	Ninj2	-6.76499	3.48557	0.999089	0.318951	0.5977
CM_c8	Gatd3a	0.568013	4.83563	0.999121	0.319267	0.598171
CM_c8	Lars2	0.415434	9.03725	0.999457	0.319638	0.598744
CM_c8	Prdm5	-0.462349	6.63481	0.998764	0.319732	0.598799
CM_c8	Smad7	-0.803831	5.44591	0.99589	0.320222	0.599595
CM_c8	Irx3	-0.837794	4.45486	0.994477	0.320319	0.599655
CM_c8	3110009E18Rik	-1.49549	3.65779	0.992916	0.320479	0.599833
CM_c8	2310002L09Rik	-0.611033	5.73699	0.994391	0.320644	0.599898
CM_c8	Tmed9	-0.773075	4.8074	0.993624	0.320617	0.599898
CM_c8	Rarb	-0.458902	7.77278	0.99465	0.320794	0.600056
CM_c8	Sema4b	0.480935	5.27275	0.993025	0.320892	0.600119
CM_c8	Wdr12	-0.973566	4.64686	0.991441	0.321103	0.600391
CM_c8	Fundc1	-0.747308	4.37128	0.988815	0.321657	0.601301
CM_c8	Tmem64	-1.3843	3.63321	0.987766	0.32172	0.601301
CM_c8	Nup214	-0.437121	5.69258	0.98895	0.321958	0.601624
CM_c8	Optn	-0.492061	6.51038	0.988923	0.322106	0.601655
CM_c8	Elmo1	-1.01631	6.82364	0.989498	0.32206	0.601655
CM_c8	Hspbp1	-0.972432	4.055	0.985156	0.322459	0.602194
CM_c8	Capza2	0.327224	5.67915	0.985933	0.322716	0.602212
CM_c8	Mpc1	-0.288312	8.36489	0.985441	0.323041	0.602212
CM_c8	Rnf207	-0.471831	7.55499	0.986121	0.322863	0.602212
CM_c8	Slco5a1	-0.601524	6.4886	0.98545	0.322943	0.602212
CM_c8	Unc45a	-0.813245	3.94568	0.98442	0.322605	0.602212
CM_c8	Phlpp2	-1.50265	4.63786	0.984577	0.322782	0.602212
CM_c8	Kcnip4	-3.03885	5.32581	0.985518	0.322869	0.602212
CM_c8	Gria3	-3.37964	5.65942	0.985853	0.322905	0.602212
CM_c8	Ptk7	-6.21433	3.05786	0.982141	0.323057	0.602212
CM_c8	Zfp219	-0.770775	4.45416	0.98267	0.323185	0.602329
CM_c8	Raver2	-1.50743	3.66949	0.98151	0.323272	0.60237
CM_c8	Lztr1	-0.955103	4.07246	0.981556	0.323342	0.602378
CM_c8	Cacybp	0.815287	3.74684	0.980267	0.323526	0.602598
CM_c8	Slc25a5	0.538175	5.61885	0.981128	0.323889	0.603154
CM_c8	Smu1	-0.661548	4.33959	0.979048	0.324028	0.60329
CM_c8	Dynll1	0.960487	4.29385	0.978254	0.324156	0.603406
CM_c8	Smim26	0.718733	3.76287	0.976351	0.324499	0.603922
CM_c8	Rwdd1	0.560954	4.59752	0.975428	0.324976	0.604618
CM_c8	Gm5427	-1.8187	3.96105	0.974834	0.325003	0.604618
CM_c8	Cenpc1	-0.680271	5.23078	0.974975	0.325286	0.605022
CM_c8	Ppp1r37	-0.585086	5.17756	0.973169	0.325721	0.605708
CM_c8	Tab1	-0.489496	5.48338	0.972907	0.325859	0.605842
CM_c8	Dtnb	-1.44853	5.18269	0.972072	0.326039	0.606055
CM_c8	Trim39	0.784428	3.64736	0.96849	0.326434	0.606565
CM_c8	Sdccag8	-0.550344	6.17309	0.97103	0.326445	0.606565
CM_c8	Trim54	-0.402112	7.47179	0.970778	0.326639	0.606804
CM_c8	Gm49808	-7.09939	3.50391	0.967479	0.326772	0.606863
CM_c8	Sema3d	-9.18929	5.8929	0.970405	0.326803	0.606863
CM_c8	Zfp651	-0.800373	4.82644	0.967779	0.326977	0.607064
CM_c8	Rab27b	-6.84764	3.56257	0.965952	0.3271	0.607171
CM_c8	Purb	-0.540825	5.35113	0.967474	0.327172	0.607181
CM_c8	Dok7	-0.651498	5.2036	0.966463	0.327403	0.607275
CM_c8	Arhgef2	-0.736171	4.78703	0.966175	0.32735	0.607275
CM_c8	Cd93	-1.33787	4.48706	0.965336	0.327486	0.607275
CM_c8	Togaram2	-1.79856	3.96629	0.964913	0.327452	0.607275
CM_c8	Zeb2	-0.355784	7.68371	0.966952	0.327596	0.607356
CM_c8	Osbpl2	-0.452903	5.70913	0.964594	0.327969	0.607805
CM_c8	Zfp777	-0.840678	3.9748	0.963024	0.32791	0.607805
CM_c8	5430405H02Rik	-0.55874	5.16508	0.963358	0.32816	0.608036
CM_c8	Rbm27	-0.346444	6.07584	0.96382	0.32824	0.608063
CM_c8	Ift172	0.513495	4.55416	0.959722	0.328878	0.609121
CM_c8	Ndnf	-3.45969	5.816	0.961407	0.328966	0.609161
CM_c8	Fbxl12	-0.589622	4.93005	0.959202	0.329145	0.609305
CM_c8	2310067P03Rik	-6.25172	2.98559	0.957539	0.329175	0.609305
CM_c8	Pdpr	-0.370724	6.1025	0.958801	0.329504	0.60979
CM_c8	Zfyve16	-0.408383	6.18845	0.958461	0.329603	0.609851
CM_c8	Robo2	-6.862	3.66408	0.955582	0.329712	0.60993
CM_c8	Ephb1	-3.46273	5.71882	0.957603	0.329925	0.610203
CM_c8	Rasa2	-0.416008	6.16796	0.955812	0.330257	0.610327
CM_c8	Cwc22	-0.477829	5.57732	0.955595	0.330199	0.610327
CM_c8	Msantd2	-0.646698	5.7847	0.955769	0.330186	0.610327
CM_c8	Coa5	-0.784216	4.38392	0.95492	0.330078	0.610327
CM_c8	Txnrd2	0.516332	4.3807	0.95072	0.331098	0.611653
CM_c8	Map3k4	-0.386859	6.02566	0.951738	0.331268	0.611653
CM_c8	Oma1	-0.407591	5.87054	0.951012	0.331424	0.611653
CM_c8	Smim19	-0.529062	5.03915	0.951089	0.331224	0.611653
CM_c8	Sars	-0.614512	4.69318	0.950555	0.331259	0.611653
CM_c8	Cep128	-0.778451	5.11795	0.950286	0.331439	0.611653
CM_c8	Kcnq5	-1.3555	5.78582	0.951652	0.331311	0.611653
CM_c8	Zbtb26	-0.884499	3.96174	0.947695	0.331787	0.612049
CM_c8	Ptprn2	-6.18655	2.9759	0.947402	0.331743	0.612049
CM_c8	Fras1	-9.24293	5.98512	0.949797	0.331983	0.612289
CM_c8	Fkbp7	1.14916	3.19701	0.944619	0.332392	0.612384
CM_c8	Josd2	-0.508739	5.43836	0.946684	0.332433	0.612384
CM_c8	Xndc1	-0.538242	5.44548	0.947171	0.332312	0.612384
CM_c8	Ddb1	-0.648696	5.05998	0.946791	0.332309	0.612384
CM_c8	Shq1	-1.06747	4.13979	0.945539	0.332389	0.612384
CM_c8	Abr	-1.33404	4.57234	0.946808	0.332169	0.612384
CM_c8	Nfkbiz	-6.37594	3.24243	0.944078	0.332588	0.612547
CM_c8	Ywhag	-0.400242	6.66231	0.946355	0.332722	0.612671
CM_c8	Nit1	-0.749886	4.38835	0.943842	0.332886	0.612729
CM_c8	Rasgrf2	-2.65913	4.86453	0.945003	0.33284	0.612729
CM_c8	Parp2	0.624666	4.01375	0.942531	0.333075	0.612891
CM_c8	Hnrnpul2	-0.520538	5.13626	0.943425	0.333187	0.612891
CM_c8	Frem2	-0.784386	6.44694	0.944496	0.333192	0.612891
CM_c8	Chrm3	-6.75582	3.53734	0.941611	0.33324	0.612891
CM_c8	Tfe3	-1.34611	3.56734	0.940395	0.333562	0.61336
CM_c8	Ppp3cc	-0.377985	6.72559	0.942746	0.33365	0.6134
CM_c8	Sptlc1	0.521942	4.52589	0.939556	0.333991	0.613671
CM_c8	Abcf1	0.384378	5.03497	0.939878	0.334064	0.613671
CM_c8	Pknox2	-0.655781	5.64164	0.941171	0.333871	0.613671
CM_c8	Inpp5f	-0.963005	4.66701	0.939668	0.334025	0.613671
CM_c8	Gm37494	-0.374806	6.06927	0.938436	0.334664	0.614528
CM_c8	Stk38l	-0.585875	5.24836	0.937781	0.33466	0.614528
CM_c8	Gm48678	-0.645042	5.63654	0.937188	0.3349	0.61484
CM_c8	Mfsd11	-0.561356	5.31943	0.936642	0.334976	0.614856
CM_c8	Mtfr1l	0.497357	4.83652	0.933385	0.335678	0.614945
CM_c8	Ttc19	-0.341466	6.75373	0.936433	0.335272	0.614945
CM_c8	Mat2b	-0.38596	5.71725	0.934176	0.335691	0.614945
CM_c8	Rab30	-0.394307	6.89476	0.935847	0.335432	0.614945
CM_c8	Ttc12	-0.540643	5.9273	0.936287	0.335182	0.614945
CM_c8	Tmco1	-0.541041	5.34163	0.93473	0.335468	0.614945
CM_c8	Ggact	-0.590368	5.81022	0.935682	0.335322	0.614945
CM_c8	Pick1	-0.609902	4.88606	0.935124	0.335263	0.614945
CM_c8	Sart1	-0.868041	3.97298	0.93276	0.335606	0.614945
CM_c8	Zfp867	-0.881603	3.9753	0.932989	0.335559	0.614945
CM_c8	Upf3b	-0.42792	5.865	0.933607	0.335866	0.614984
CM_c8	Zhx1	-0.795654	4.39411	0.932553	0.335788	0.614984
CM_c8	Pcdh11x	-9.10648	5.79369	0.934282	0.335913	0.614984
CM_c8	Mmaa	-0.440915	5.65839	0.932265	0.336174	0.615339
CM_c8	Pin4	1.01071	3.2961	0.928437	0.336564	0.615931
CM_c8	Tomm70a	-0.332696	6.02763	0.930168	0.33679	0.615978
CM_c8	Zfp771	-0.482265	5.05725	0.929379	0.336781	0.615978
CM_c8	Zfp617	-0.590428	4.60904	0.929039	0.336757	0.615978
CM_c8	Itgb6	-0.501847	7.79473	0.930382	0.336876	0.616012
CM_c8	Rbbp7	-0.493445	5.60966	0.928281	0.337187	0.61646
CM_c8	Crbn	-0.555955	4.9241	0.926999	0.337363	0.616601
CM_c8	Sema4d	-0.66056	4.94543	0.926923	0.337398	0.616601
CM_c8	Comt	-0.324997	7.02004	0.927476	0.337606	0.616796
CM_c8	Ppp2r1a	-0.581641	4.6819	0.925683	0.337639	0.616796
CM_c8	Srgn	1.06374	3.58158	0.923379	0.337901	0.617008
CM_c8	Btbd1	-0.306239	6.36032	0.925876	0.337955	0.617008
CM_c8	Stat5a	-0.802885	4.46304	0.924578	0.33787	0.617008
CM_c8	Napa	0.462339	4.87448	0.924237	0.338053	0.617065
CM_c8	Synpo2l	-0.727474	6.28355	0.924692	0.33825	0.617301
CM_c8	Gipc2	-0.597346	7.41069	0.92282	0.338855	0.618283
CM_c8	Nudc	0.659567	4.09087	0.919228	0.33911	0.618626
CM_c8	Tmeff1	-0.842262	4.48378	0.919539	0.339203	0.618673
CM_c8	Kars	0.721604	3.82443	0.918273	0.339291	0.61871
CM_c8	Syne3	-0.906603	4.05452	0.918381	0.339367	0.618727
CM_c8	Arl6ip1	0.625017	4.14039	0.917072	0.339691	0.619195
CM_c8	Mettl3	0.660739	3.97828	0.916522	0.339802	0.619275
CM_c8	Tusc3	-0.455803	5.45273	0.917835	0.33988	0.619295
CM_c8	Pepd	-0.676881	4.33424	0.916455	0.339959	0.619317
CM_c8	Gspt1	-0.417788	5.64146	0.91628	0.340332	0.619873
CM_c8	Abcb1a	-6.64644	3.47886	0.912131	0.340894	0.620774
CM_c8	Eea1	-0.262299	7.19703	0.91416	0.341093	0.620963
CM_c8	C920021L13Rik	-0.562192	5.5106	0.913133	0.341132	0.620963
CM_c8	Dpm3	-1.36918	3.58908	0.910525	0.341345	0.621225
CM_c8	Aacs	-5.48894	2.4062	0.910389	0.341411	0.621225
CM_c8	Fbn2	-2.45811	6.12939	0.911254	0.341883	0.621962
CM_c8	Mlf1	-0.483765	7.72901	0.910554	0.342055	0.622133
CM_c8	Fam228b	-0.72875	4.68784	0.908722	0.342113	0.622133
CM_c8	Sdhb	0.250354	7.3134	0.91005	0.342191	0.622153
CM_c8	Txndc5	-1.58834	3.82945	0.907143	0.342285	0.622202
CM_c8	Cops5	-0.49388	5.1035	0.906492	0.342794	0.62299
CM_c8	Zbtb1	-0.596576	4.60536	0.905776	0.342854	0.62299
CM_c8	Gm26549	-0.903963	3.98256	0.903084	0.343401	0.623861
CM_c8	Krcc1	-0.359845	6.12826	0.904483	0.343538	0.62393
CM_c8	Trub1	-0.665453	4.66456	0.903166	0.343574	0.62393
CM_c8	Uqcc2	0.544706	5.23609	0.90311	0.343722	0.623953
CM_c8	Eif2d	-0.711934	4.3788	0.902488	0.343667	0.623953
CM_c8	Bcar1	-0.768354	4.47411	0.90202	0.343809	0.623988
CM_c8	1700109H08Rik	0.498202	4.82973	0.901704	0.343987	0.624082
CM_c8	Tmbim6	0.387196	5.65511	0.902502	0.343997	0.624082
CM_c8	Mbip	-0.495173	5.04907	0.901002	0.344241	0.624402
CM_c8	C1qtnf1	2.48013	1.75489	0.900149	0.344432	0.624471
CM_c8	Xrcc1	0.690594	3.73136	0.896922	0.344941	0.624471
CM_c8	Atp1a2	-0.331579	7.58648	0.899625	0.344956	0.624471
CM_c8	Acap2	-0.396417	6.33078	0.901352	0.344399	0.624471
CM_c8	Gm47547	-0.599176	5.12835	0.89944	0.344684	0.624471
CM_c8	Copb2	-0.668926	4.74799	0.898469	0.344838	0.624471
CM_c8	Zbtb46	-0.911084	5.57914	0.899316	0.344811	0.624471
CM_c8	A930028N01Rik	-0.937173	4.47914	0.899445	0.344541	0.624471
CM_c8	Ccdc15	-1.58865	3.7695	0.897988	0.344717	0.624471
CM_c8	Eda2r	-6.4861	3.38267	0.897709	0.344721	0.624471
CM_c8	Greb1l	-6.54477	3.34087	0.895298	0.34537	0.625098
CM_c8	Rmdn3	0.647119	3.85342	0.89428	0.345677	0.625407
CM_c8	Mapk6	-0.658383	5.03733	0.895792	0.345632	0.625407
CM_c8	Gfm1	-0.570701	5.56828	0.895707	0.345766	0.625446
CM_c8	Itgb5	-0.35906	6.76743	0.894572	0.346268	0.626231
CM_c8	Cpt1a	-0.510379	6.22695	0.892543	0.346744	0.626722
CM_c8	Inpp5j	-0.923222	4.00873	0.89065	0.346741	0.626722
CM_c8	Pak7	-6.741	3.49225	0.890584	0.346655	0.626722
CM_c8	Cmas	0.642773	4.17859	0.88946	0.347062	0.627174
CM_c8	Mtmr6	0.650369	4.27752	0.889259	0.347137	0.627187
CM_c8	Dpy30	-0.759914	4.3758	0.888956	0.347307	0.627371
CM_c8	Drg1	-0.425998	5.86105	0.889886	0.347399	0.627415
CM_c8	Dnajc25	-0.533064	5.47961	0.888313	0.347749	0.627924
CM_c8	Tomm20	0.457206	5.35572	0.886464	0.348236	0.628311
CM_c8	Pibf1	-0.327916	7.26089	0.887768	0.348133	0.628311
CM_c8	Gcn1	-0.547416	5.09325	0.886831	0.348064	0.628311
CM_c8	Tbc1d24	-0.7913	4.83566	0.886015	0.348225	0.628311
CM_c8	Psmd12	-0.38908	5.69487	0.885438	0.348572	0.628579
CM_c8	Pter	-0.495305	5.27846	0.885372	0.348503	0.628579
CM_c8	Gin1	-0.528905	6.02333	0.885339	0.348658	0.628579
CM_c8	Dus4l	-0.749338	4.34345	0.884085	0.34862	0.628579
CM_c8	Tspo	0.992115	4.14464	0.881572	0.349173	0.629086
CM_c8	Fh1	0.415253	5.52337	0.883033	0.349212	0.629086
CM_c8	Snrnp48	-0.391547	5.53132	0.883657	0.34902	0.629086
CM_c8	Tmem150a	-0.631232	4.91769	0.882562	0.349187	0.629086
CM_c8	Vamp5	-0.466758	6.03735	0.882936	0.349304	0.629129
CM_c8	Capza1	-0.373902	6.20365	0.881492	0.349737	0.629787
CM_c8	Pced1b	-0.78388	5.37402	0.880166	0.349932	0.630015
CM_c8	Slc22a4	-0.631717	5.17766	0.879394	0.35011	0.630212
CM_c8	Pi16	1.0503	3.71734	0.876645	0.350429	0.630294
CM_c8	Mapk1ip1	-0.403014	5.9624	0.879278	0.3503	0.630294
CM_c8	Lamtor3	-0.592234	4.65086	0.877885	0.350384	0.630294
CM_c8	Fam57b	-0.966149	4.05796	0.877567	0.350324	0.630294
CM_c8	Prkaa2	-0.39176	7.98879	0.87836	0.350705	0.630667
CM_c8	Lman2	0.566232	4.40577	0.875492	0.350939	0.630906
CM_c8	Dph5	-0.692645	4.32208	0.875397	0.350975	0.630906
CM_c8	Tmem80	-0.625708	4.61641	0.874507	0.35131	0.631263
CM_c8	Borcs5	-0.892358	4.58766	0.874557	0.35127	0.631263
CM_c8	Nostrin	-6.13344	3.0087	0.87311	0.351403	0.631306
CM_c8	Dido1	-0.315133	6.61035	0.87523	0.351501	0.63136
CM_c8	Abracl	0.936728	3.31816	0.871707	0.351737	0.631538
CM_c8	Emg1	0.681287	3.81694	0.872081	0.351719	0.631538
CM_c8	Dock8	-0.675577	4.30746	0.872211	0.351845	0.631608
CM_c8	Tnip1	-0.651342	5.31861	0.871881	0.35219	0.631982
CM_c8	Gm49334	-1.51845	4.67986	0.871658	0.352131	0.631982
CM_c8	Klf4	-1.87837	4.15479	0.869202	0.35263	0.632577
CM_c8	Fap	-5.97226	2.84845	0.868589	0.352659	0.632577
CM_c8	Hspbap1	-0.753493	4.37074	0.868841	0.352802	0.632711
CM_c8	Rpl6	0.468586	6.59848	0.870292	0.352881	0.632729
CM_c8	Gng2	1.77129	2.53745	0.866885	0.353141	0.633071
CM_c8	Snw1	0.37492	4.94565	0.867363	0.35335	0.633199
CM_c8	Whamm	-0.490521	5.27387	0.867818	0.353308	0.633199
CM_c8	Ahcyl2	-0.572169	6.71278	0.866754	0.353829	0.633811
CM_c8	Ehd1	-0.702563	4.82213	0.865748	0.353765	0.633811
CM_c8	AI480526	-0.426717	5.90295	0.865771	0.354001	0.633842
CM_c8	Wdr44	-0.560056	5.57135	0.865669	0.353958	0.633842
CM_c8	Ssh1	-0.680154	4.74546	0.86463	0.354052	0.633842
CM_c8	Nasp	-0.590067	4.9714	0.864423	0.354177	0.633942
CM_c8	Gnai3	-0.400656	5.41705	0.863965	0.354396	0.634088
CM_c8	Wfs1	-0.93662	4.05475	0.862931	0.354347	0.634088
CM_c8	Gatad2b	-0.312749	7.33992	0.864182	0.354595	0.634321
CM_c8	Eif2s1	0.527415	4.50647	0.861014	0.354973	0.634874
CM_c8	Fads1	-5.77411	2.68687	0.859939	0.355079	0.634941
CM_c8	Zfp874a	-0.989765	4.0824	0.85987	0.355215	0.63506
CM_c8	Gpc1	-0.458394	5.77092	0.860912	0.355323	0.635131
CM_c8	Ppcdc	-0.585756	4.95522	0.858705	0.355766	0.635553
CM_c8	Frmd5	-0.602596	5.86271	0.859762	0.355658	0.635553
CM_c8	Ints6l	-1.09186	4.82015	0.858722	0.355714	0.635553
CM_c8	Glmn	-0.672644	4.71836	0.857118	0.356147	0.63611
CM_c8	Sirt3	-0.514187	5.62335	0.857036	0.35638	0.636403
CM_c8	Gm10069	-1.16949	4.24999	0.854462	0.35677	0.636977
CM_c8	Slc26a10	-6.27829	3.09968	0.853441	0.356868	0.637027
CM_c8	Gm37982	-1.71413	3.78041	0.853439	0.356972	0.637089
CM_c8	Eif3h	-0.303631	6.22107	0.85463	0.357164	0.637228
CM_c8	Hspa4	-0.330569	6.49489	0.854441	0.357252	0.637228
CM_c8	Zfp280c	-0.494807	5.71474	0.85396	0.357257	0.637228
CM_c8	Notch1	1.15132	3.53013	0.850835	0.357562	0.637649
CM_c8	Esyt2	-0.406988	6.94505	0.853163	0.357645	0.637674
CM_c8	Pdcd6ip	-0.494948	6.02286	0.851326	0.358039	0.63813
CM_c8	Def8	-0.723733	4.35505	0.850234	0.357986	0.63813
CM_c8	Gm47271	-0.724344	5.51672	0.848927	0.358635	0.639067
CM_c8	Mif4gd	-0.701312	4.34988	0.847333	0.358798	0.639235
CM_c8	Pigk	-0.594995	5.87396	0.847902	0.358979	0.639434
CM_c8	Mrpl13	0.445166	4.73398	0.845051	0.359532	0.639735
CM_c8	Mia2	-0.33882	7.89317	0.846847	0.35946	0.639735
CM_c8	Ampd3	-0.428783	5.36102	0.844885	0.359741	0.639735
CM_c8	Mcts1	-0.487826	5.49699	0.844885	0.359773	0.639735
CM_c8	Klhl3	-0.576691	5.49442	0.845891	0.359486	0.639735
CM_c8	Pkdcc	-0.595268	4.60747	0.845192	0.359474	0.639735
CM_c8	Dancr	-0.840177	4.79803	0.844726	0.35968	0.639735
CM_c8	Pbdc1	-0.899638	4.07818	0.84525	0.359313	0.639735
CM_c8	Pip5k1c	-1.25491	3.56405	0.843521	0.35969	0.639735
CM_c8	Egf	-1.4259	5.84813	0.844984	0.359884	0.639808
CM_c8	Ube2l3	-0.388331	5.71389	0.844232	0.359999	0.63989
CM_c8	Zc3h15	-0.559774	5.21828	0.843447	0.360119	0.639979
CM_c8	Abi1	-0.723099	7.39031	0.844131	0.360278	0.640139
CM_c8	Caskin2	-0.883134	4.01934	0.84141	0.36039	0.640215
CM_c8	Meox2	1.38191	3.0583	0.837586	0.361309	0.640912
CM_c8	Atp5a1	0.236247	8.86998	0.840564	0.361243	0.640912
CM_c8	Znrf3	-0.379528	7.04695	0.839235	0.361593	0.640912
CM_c8	Camsap2	-0.399882	5.57638	0.83856	0.361582	0.640912
CM_c8	Thoc7	-0.472267	5.11431	0.839361	0.361255	0.640912
CM_c8	Ago4	-0.543751	4.88987	0.838081	0.361573	0.640912
CM_c8	Slc36a2	-0.719781	5.04356	0.839047	0.361336	0.640912
CM_c8	Tcp11l1	-0.773046	4.83053	0.837855	0.361617	0.640912
CM_c8	Gm12905	-0.89202	3.98443	0.837746	0.361431	0.640912
CM_c8	Zdhhc13	-0.962414	4.07565	0.83811	0.361351	0.640912
CM_c8	2900026A02Rik	-1.19464	5.27977	0.839211	0.361374	0.640912
CM_c8	Rad9b	-2.53612	4.7855	0.8392	0.361311	0.640912
CM_c8	Surf4	0.622055	4.39469	0.83597	0.361998	0.640952
CM_c8	Eapp	0.480412	4.51495	0.835953	0.362057	0.640952
CM_c8	Arcn1	-0.406386	5.7592	0.838193	0.361726	0.640952
CM_c8	Abra	-0.64262	5.88686	0.837166	0.362043	0.640952
CM_c8	Arl8a	-1.32494	3.56779	0.836112	0.361813	0.640952
CM_c8	Igf1	-1.61815	3.84041	0.836055	0.361885	0.640952
CM_c8	Flvcr2	-0.762911	4.35406	0.835551	0.362165	0.641021
CM_c8	Ccm2	-0.525466	4.92663	0.835096	0.362428	0.641362
CM_c8	Tle2	0.680546	3.74129	0.830744	0.363344	0.642245
CM_c8	Crem	0.39489	5.41074	0.832651	0.363262	0.642245
CM_c8	Rmnd5a	-0.345642	6.19431	0.833961	0.363012	0.642245
CM_c8	Nck2	-0.49649	5.83166	0.833178	0.363164	0.642245
CM_c8	Qsox2	-0.77606	4.37339	0.831555	0.363316	0.642245
CM_c8	Mgat4a	-1.37024	4.56224	0.832369	0.363122	0.642245
CM_c8	Rdh14	-0.608344	4.62386	0.831415	0.36342	0.642256
CM_c8	Ntng2	-1.02104	4.19643	0.830296	0.363615	0.642478
CM_c8	Syt11	0.991823	4.03239	0.829257	0.363797	0.642676
CM_c8	Hmbox1	-0.276382	6.61422	0.830865	0.36396	0.642717
CM_c8	Dip2a	-0.629997	4.66849	0.829638	0.363934	0.642717
CM_c8	Txnrd1	0.388871	5.3999	0.829718	0.364101	0.64276
CM_c8	2700097O09Rik	-0.39051	6.19859	0.830098	0.364123	0.64276
CM_c8	Lrrc28	-0.457552	5.79142	0.828671	0.364461	0.643054
CM_c8	Hsd17b12	-0.809145	4.88819	0.82805	0.364443	0.643054
CM_c8	Gm14634	-0.966941	4.03665	0.826887	0.364569	0.643054
CM_c8	Sema3a	-2.54556	5.80381	0.828774	0.364568	0.643054
CM_c8	Ryr3	-7.64228	4.39739	0.826826	0.364729	0.643212
CM_c8	B130055M24Rik	-0.975119	4.14421	0.825837	0.36489	0.643373
CM_c8	Gemin7	-1.31091	3.52987	0.825043	0.364998	0.64344
CM_c8	Etv1	-1.82784	5.53989	0.826429	0.365167	0.643615
CM_c8	Prkar2a	-0.507746	5.69891	0.825503	0.365352	0.643818
CM_c8	Cwc15	0.56275	4.41299	0.823883	0.365493	0.643943
CM_c8	Tbc1d4	-0.41713	9.24641	0.825328	0.365614	0.644033
CM_c8	Itgbl1	1.09433	4.68721	0.822867	0.365903	0.644411
CM_c8	Tsg101	-0.538556	5.11452	0.823	0.365968	0.644411
CM_c8	Sh2d3c	1.37602	3.12097	0.820768	0.366161	0.644456
CM_c8	Hhatl	0.520932	4.70987	0.822262	0.366064	0.644456
CM_c8	E530011L22Rik	-0.873711	4.05307	0.821243	0.366203	0.644456
CM_c8	3222401L13Rik	-0.454725	6.40688	0.82227	0.366416	0.644707
CM_c8	Rnf130	-0.35691	6.15993	0.821908	0.366488	0.644711
CM_c8	Lzts1	0.797356	3.61832	0.817129	0.367271	0.644995
CM_c8	Acads	0.50697	4.61438	0.818666	0.367074	0.644995
CM_c8	Dnajc19	0.327325	5.70224	0.820396	0.366871	0.644995
CM_c8	Dcaf5	-0.362282	6.9063	0.819954	0.367139	0.644995
CM_c8	Dot1l	-0.377592	6.93751	0.819901	0.367156	0.644995
CM_c8	Tstd2	-0.643427	4.30601	0.818998	0.366926	0.644995
CM_c8	Cfl1	-1.07716	4.22215	0.81831	0.367103	0.644995
CM_c8	Ccnjl	-1.80571	4.02139	0.817533	0.367279	0.644995
CM_c8	Pkhd1l1	-3.70389	6.86522	0.821144	0.366931	0.644995
CM_c8	Ly6c1	0.792277	4.57926	0.816794	0.367605	0.645198
CM_c8	Fnip1	-0.32948	8.22276	0.818573	0.367577	0.645198
CM_c8	Dnajc5	-0.375591	6.31762	0.818327	0.367548	0.645198
CM_c8	Rpl36al	0.565809	5.0826	0.815349	0.368185	0.645492
CM_c8	Pdk2	-0.373696	5.84959	0.815919	0.368183	0.645492
CM_c8	Snhg20	-0.46779	5.43162	0.815371	0.368262	0.645492
CM_c8	Trpm4	-0.504801	5.5996	0.815525	0.368251	0.645492
CM_c8	Nr6a1os	-0.534381	5.53357	0.81607	0.368074	0.645492
CM_c8	Nme7	-0.621771	5.22412	0.81628	0.36795	0.645492
CM_c8	Cers6	-1.56841	4.78273	0.815089	0.36822	0.645492
CM_c8	2310061I04Rik	0.533261	4.42782	0.814187	0.368336	0.645499
CM_c8	Apex2	-0.484763	7.45759	0.815622	0.368426	0.645533
CM_c8	Gm44696	-0.794572	4.79568	0.813017	0.368815	0.646093
CM_c8	Fbxl3	-0.284266	6.15276	0.812881	0.369127	0.646312
CM_c8	Mrps5	-0.385954	5.99855	0.813032	0.369054	0.646312
CM_c8	Zbtb41	-0.651636	4.70204	0.811772	0.369151	0.646312
CM_c8	Fam78b	-0.883948	4.56714	0.811216	0.369265	0.64639
CM_c8	Gm31600	-1.73047	3.80009	0.809072	0.369746	0.647107
CM_c8	Rin2	-0.780492	5.89682	0.80942	0.370082	0.647573
CM_c8	Ptprj	-1.25923	5.06897	0.807934	0.370385	0.64798
CM_c8	Rnmt	0.479376	4.30452	0.806111	0.370686	0.648384
CM_c8	Stard8	-0.635175	5.3186	0.806049	0.370975	0.648706
CM_c8	Gm16193	-0.828723	4.42401	0.805264	0.371011	0.648706
CM_c8	Sin3b	0.437506	4.47891	0.804561	0.371181	0.648801
CM_c8	Nmrk2	-0.56234	5.79887	0.805602	0.371206	0.648801
CM_c8	Rapgef3	-7.08221	3.89795	0.803535	0.371386	0.648993
CM_c8	Gaa	0.465731	4.57208	0.803476	0.37154	0.649126
CM_c8	Crhr2	-0.550738	5.90703	0.804306	0.371603	0.649126
CM_c8	Immp1l	0.305554	6.14762	0.803977	0.371774	0.649179
CM_c8	Gdi2	-0.396502	6.09396	0.803939	0.371747	0.649179
CM_c8	Coq10a	-0.358578	6.23983	0.803457	0.371917	0.649306
CM_c8	Osgepl1	-0.484031	5.62469	0.802379	0.37213	0.64935
CM_c8	Tmco4	-0.491599	5.22393	0.80203	0.372154	0.64935
CM_c8	Zmat3	-1.43222	3.66134	0.800846	0.372124	0.64935
CM_c8	Wnt5b	-0.620673	6.57328	0.801551	0.372525	0.649875
CM_c8	Vps16	0.732591	3.7649	0.79665	0.373348	0.650818
CM_c8	Rrs1	0.600131	4.02838	0.797078	0.3733	0.650818
CM_c8	Bfar	-0.392683	5.64978	0.798451	0.373305	0.650818
CM_c8	P4htm	-0.721798	4.39932	0.797999	0.373143	0.650818
CM_c8	Morrbid	-2.19197	4.45521	0.796031	0.373802	0.651485
CM_c8	Akirin1	0.528713	4.1692	0.794793	0.37401	0.651607
CM_c8	Ndrg2	0.247482	7.40509	0.79676	0.374013	0.651607
CM_c8	Me2	-1.22573	3.43992	0.794016	0.374137	0.6517
CM_c8	Echdc2	-0.471275	5.42191	0.795037	0.374281	0.651828
CM_c8	Tomm22	0.663524	4.12157	0.793491	0.374381	0.651843
CM_c8	Fkbp8	0.526795	4.55321	0.793747	0.374432	0.651843
CM_c8	Gm29107	-0.654095	4.27077	0.792979	0.374621	0.651927
CM_c8	Zswim3	-1.42239	3.62355	0.792658	0.374578	0.651927
CM_c8	Dixdc1	-0.802619	5.40316	0.793378	0.374764	0.651998
CM_c8	Acsf2	-1.01339	4.09046	0.792225	0.374803	0.651998
CM_c8	Ifitm2	0.928698	4.35815	0.791753	0.374957	0.652142
CM_c8	9530068E07Rik	-0.583466	4.65172	0.791644	0.375118	0.652298
CM_c8	1700081N11Rik	-0.905093	3.99194	0.790721	0.375241	0.65239
CM_c8	Art3	-0.359365	8.04987	0.791791	0.375502	0.65272
CM_c8	Gt(ROSA)26Sor	-0.705166	4.3882	0.788194	0.376088	0.653616
CM_c8	Fam49a	-2.3879	4.7038	0.787773	0.376349	0.653946
CM_c8	Smpd1	0.551801	4.66767	0.786293	0.376715	0.654336
CM_c8	Acaa1a	0.475801	4.25104	0.785895	0.376705	0.654336
CM_c8	Cdh11	-2.33671	6.09066	0.78726	0.376854	0.654454
CM_c8	Commd1	-0.407414	5.91725	0.786392	0.376972	0.654536
CM_c8	Spry2	-0.870252	3.96372	0.78296	0.377571	0.655434
CM_c8	Stmn2	-6.08764	2.95201	0.782435	0.377632	0.655434
CM_c8	Snx3	-0.417539	5.80032	0.783615	0.377793	0.65559
CM_c8	4933434E20Rik	-0.375357	5.30588	0.782903	0.377913	0.655675
CM_c8	Mxd4	0.352335	5.72137	0.78211	0.378257	0.655821
CM_c8	Dicer1	0.265159	6.23391	0.782329	0.378282	0.655821
CM_c8	Ppard	-0.3491	6.01072	0.782521	0.378165	0.655821
CM_c8	Epdr1	-0.689802	4.2676	0.781285	0.378163	0.655821
CM_c8	Vrk3	0.565566	4.11902	0.779981	0.378483	0.655931
CM_c8	Arfgap3	-1.44648	3.64942	0.779741	0.378487	0.655931
CM_c8	Pigb	0.573932	4.35674	0.779639	0.378643	0.655955
CM_c8	2310039L15Rik	-0.639975	5.17624	0.780509	0.378621	0.655955
CM_c8	Msl1	-0.423669	5.21734	0.779516	0.378923	0.656074
CM_c8	Rhobtb2	-0.598847	4.89588	0.779718	0.378801	0.656074
CM_c8	Paip2b	-0.741422	4.42572	0.778894	0.378926	0.656074
CM_c8	Eif2b3	0.429142	4.91687	0.778969	0.379017	0.656109
CM_c8	Ppp1r7	0.605331	3.89475	0.777182	0.379274	0.656307
CM_c8	Zdhhc3	-0.579487	4.68493	0.777937	0.379273	0.656307
CM_c8	Trip4	-0.332761	6.01526	0.77781	0.3796	0.656747
CM_c8	Edem1	0.6556	3.81937	0.775488	0.379777	0.656931
CM_c8	Acta2	-1.65043	3.85125	0.774772	0.380046	0.657196
CM_c8	Frrs1	-1.93721	4.23427	0.774957	0.380073	0.657196
CM_c8	Vdac2	0.254447	6.84918	0.776304	0.380176	0.65725
CM_c8	Endod1	1.61579	2.65843	0.773404	0.380381	0.657359
CM_c8	Fbln2	0.925337	4.92489	0.774607	0.380381	0.657359
CM_c8	Map2k1	-0.604058	5.68709	0.774268	0.380611	0.657633
CM_c8	Galm	-0.463994	6.67721	0.774421	0.380718	0.657694
CM_c8	Ccdc91	-0.425532	5.57429	0.773431	0.380853	0.657805
CM_c8	Tox	0.700893	5.05074	0.772091	0.381182	0.658126
CM_c8	Acadl	0.23529	7.80864	0.773169	0.38116	0.658126
CM_c8	S100a11	1.15917	4.03496	0.770192	0.381426	0.658424
CM_c8	Frmd4a	-0.400568	6.57998	0.769943	0.382085	0.659314
CM_c8	Gm10635	-1.64299	4.84284	0.769177	0.382062	0.659314
CM_c8	Apobec3	1.35082	3.44719	0.766909	0.382337	0.659379
CM_c8	Iqsec1	-0.762459	5.70962	0.768758	0.382297	0.659379
CM_c8	Platr31	-1.12051	4.14293	0.767875	0.38226	0.659379
CM_c8	Cdh22	-5.80754	2.69254	0.765135	0.382966	0.66034
CM_c8	Lars	-0.366787	5.97377	0.766368	0.383108	0.660462
CM_c8	Tm4sf1	0.730266	5.11828	0.764978	0.383369	0.660725
CM_c8	Plekha7	-2.00823	5.27531	0.765243	0.383404	0.660725
CM_c8	Sntb2	-1.18838	5.91161	0.763372	0.384075	0.661758
CM_c8	Ccdc12	-0.512653	5.53488	0.762307	0.384275	0.661979
CM_c8	Alox5	-6.47296	3.27275	0.759928	0.384561	0.662348
CM_c8	Thumpd3	-0.929985	4.61557	0.760228	0.384728	0.662512
CM_c8	Smarca4	0.351352	6.08363	0.759637	0.385238	0.662695
CM_c8	Lamb2	0.295367	6.33602	0.759676	0.385266	0.662695
CM_c8	Usp38	-0.454028	5.00098	0.759388	0.38509	0.662695
CM_c8	Spats2l	-0.650205	5.29856	0.759016	0.385254	0.662695
CM_c8	Tmem50a	-0.664629	4.75801	0.759559	0.384971	0.662695
CM_c8	Gm41757	-0.817123	4.36866	0.75895	0.385085	0.662695
CM_c8	Cnpy2	0.72428	3.82635	0.755774	0.38589	0.663644
CM_c8	Ranbp3	0.430968	4.42124	0.754687	0.386386	0.664249
CM_c8	Ppp2r2d	-0.3911	5.573	0.755696	0.386357	0.664249
CM_c8	Atg4d	-0.517314	4.58251	0.754065	0.386648	0.664452
CM_c8	Snx18	-0.600952	4.60883	0.754325	0.38658	0.664452
CM_c8	Cpt2	0.382279	5.23224	0.754118	0.386793	0.664577
CM_c8	Gapdh	0.40957	7.33781	0.75325	0.387339	0.665031
CM_c8	Hivep1	-0.393365	6.10905	0.753023	0.387289	0.665031
CM_c8	Rapgef5	-0.68396	6.44469	0.753683	0.387133	0.665031
CM_c8	Igf2bp3	-1.58965	3.7784	0.751269	0.387345	0.665031
CM_c8	Cnih1	0.746744	3.52304	0.750066	0.387634	0.665081
CM_c8	Pex13	-0.353907	5.50845	0.751379	0.387701	0.665081
CM_c8	Atp6v1h	-0.450015	6.47823	0.751745	0.387735	0.665081
CM_c8	Mthfr	-0.852341	3.9771	0.75059	0.387588	0.665081
CM_c8	Chn2	-7.98488	4.83628	0.751243	0.387662	0.665081
CM_c8	Rpl22l1	0.543635	4.81718	0.750352	0.387851	0.665155
CM_c8	Fbxo11	0.227431	7.25166	0.749909	0.388386	0.665455
CM_c8	Cab39	-0.355209	6.45475	0.749728	0.388373	0.665455
CM_c8	Fbxo40	-0.379077	7.5294	0.750392	0.388231	0.665455
CM_c8	Plekha3	-0.849296	4.02132	0.74852	0.388246	0.665455
CM_c8	Col4a4	-1.73507	4.98888	0.749256	0.388322	0.665455
CM_c8	Bbs5	0.657095	3.72781	0.745782	0.38903	0.665853
CM_c8	Cmbl	0.635448	3.79359	0.745823	0.389023	0.665853
CM_c8	Eri3	-0.313829	6.74017	0.747672	0.389052	0.665853
CM_c8	Zfp362	-0.634617	4.28299	0.746378	0.389003	0.665853
CM_c8	Fam129a	-1.50598	4.70055	0.747135	0.38889	0.665853
CM_c8	Mmrn1	-5.73551	2.66167	0.746003	0.388973	0.665853
CM_c8	Cnbp	-0.275234	6.28127	0.746922	0.389242	0.66593
CM_c8	Proser2	-0.979457	4.0329	0.745545	0.389212	0.66593
CM_c8	Gm4673	-0.634291	4.59421	0.745389	0.389402	0.66608
CM_c8	Sdhd	-0.458287	5.45924	0.745303	0.389609	0.666251
CM_c8	D830013O20Rik	-0.491978	6.03049	0.745494	0.389654	0.666251
CM_c8	Cth	-1.83092	4.01661	0.743943	0.389719	0.666251
CM_c8	Scly	-0.738239	4.34121	0.743737	0.389856	0.666363
CM_c8	Slc39a1	0.791928	3.7394	0.742647	0.390012	0.666505
CM_c8	Aga	-0.612187	4.26221	0.742797	0.390129	0.666582
CM_c8	Ptpn13	-2.0275	5.78899	0.742255	0.390742	0.667506
CM_c8	Tyk2	-0.780116	3.93083	0.740096	0.390912	0.667671
CM_c8	Fam162a	0.297543	6.31034	0.740857	0.391195	0.667827
CM_c8	Zadh2	-0.315054	6.19002	0.740654	0.39122	0.667827
CM_c8	Sugct	-1.90602	5.11235	0.740521	0.391139	0.667827
CM_c8	Zc3h6	-0.423026	5.75913	0.739704	0.391446	0.668089
CM_c8	Satb1	-0.430974	5.87426	0.739364	0.391579	0.668192
CM_c8	Cav3	0.472744	4.9658	0.736943	0.392174	0.66839
CM_c8	Rps16	0.462512	6.54399	0.738903	0.391843	0.66839
CM_c8	Clcn4	-0.524736	4.83671	0.737801	0.391867	0.66839
CM_c8	Tango6	-0.534492	6.25436	0.738205	0.391999	0.66839
CM_c8	B4galt6	-0.542785	5.31387	0.737053	0.392203	0.66839
CM_c8	Nsun4	-0.6075	4.26116	0.73722	0.391915	0.66839
CM_c8	Camk2b	-1.65725	3.89453	0.736485	0.39206	0.66839
CM_c8	Aldh9a1	0.431046	5.61438	0.736576	0.392454	0.668571
CM_c8	Stxbp3	-0.507864	5.40124	0.736426	0.392421	0.668571
CM_c8	Akap8	-0.302147	6.07352	0.735001	0.393011	0.669397
CM_c8	Pcp4l1	-0.890288	5.98336	0.734539	0.393164	0.669534
CM_c8	Fra10ac1	-0.488843	5.03695	0.733252	0.393376	0.669771
CM_c8	Muc16	-4.64684	6.83011	0.734288	0.393509	0.669874
CM_c8	Prdx3	0.484035	4.73636	0.732281	0.393601	0.669906
CM_c8	Marf1	-0.375491	5.8415	0.732458	0.393786	0.670097
CM_c8	Gm15261	-0.833094	5.17344	0.731523	0.393968	0.67016
CM_c8	Hsd17b10	-0.864146	4.02173	0.730848	0.393897	0.67016
CM_c8	Eif4g2	-0.249601	7.48446	0.730232	0.39466	0.671213
CM_c8	Vcan	1.21153	4.38674	0.727768	0.394948	0.671368
CM_c8	Bcl2l1	0.443725	6.16227	0.728957	0.394989	0.671368
CM_c8	Togaram1	-0.363855	5.66056	0.728479	0.395042	0.671368
CM_c8	Irs2	-0.944226	4.02551	0.727807	0.39489	0.671368
CM_c8	Cavin3	1.0734	3.31837	0.72401	0.395961	0.672131
CM_c8	Tmem14c	0.619652	4.04243	0.724147	0.396039	0.672131
CM_c8	Stom	0.493637	4.94686	0.724972	0.39601	0.672131
CM_c8	Arl13b	-0.653242	4.68096	0.725023	0.395957	0.672131
CM_c8	Kyat3	-0.658279	4.6647	0.725476	0.395807	0.672131
CM_c8	Cald1	-1.28156	6.38194	0.727161	0.39563	0.672131
CM_c8	Xylt1	-6.34768	3.23442	0.724715	0.395779	0.672131
CM_c8	Npas3	-8.28811	5.20512	0.725264	0.396075	0.672131
CM_c8	Ptges3	0.32054	5.6579	0.724558	0.396327	0.672414
CM_c8	2005-03-01	-0.353255	5.50662	0.723563	0.396606	0.672414
CM_c8	Nvl	-0.396294	5.57683	0.72382	0.396532	0.672414
CM_c8	Pank1	-0.425915	7.7168	0.724791	0.396423	0.672414
CM_c8	Mknk1	-0.599027	4.65036	0.723051	0.396587	0.672414
CM_c8	Iqgap2	1.72935	2.6329	0.721598	0.396804	0.672627
CM_c8	Psmd1	-0.311001	6.74493	0.722749	0.397048	0.672916
CM_c8	4921524J17Rik	-0.364997	5.35035	0.72171	0.397176	0.673009
CM_c8	Cish	-0.452564	5.92699	0.721545	0.39733	0.67309
CM_c8	Xxylt1	-0.62062	4.26045	0.720118	0.397443	0.67309
CM_c8	Cdo1	-5.97755	2.87391	0.719797	0.397395	0.67309
CM_c8	Ubac1	0.364489	5.65205	0.72046	0.397673	0.673355
CM_c8	Prps2	1.12143	2.8934	0.717529	0.398088	0.673668
CM_c8	Pgls	0.483588	4.59129	0.718132	0.39815	0.673668
CM_c8	Atr	-0.395051	6.16899	0.719222	0.398131	0.673668
CM_c8	Nhs	-2.04267	4.37427	0.718205	0.398118	0.673668
CM_c8	Adamts2	-1.32091	4.53075	0.717571	0.398346	0.673877
CM_c8	Bace2	1.46053	3.92478	0.715927	0.398669	0.67419
CM_c8	Ehmt2	-0.583208	4.61133	0.7166	0.398678	0.67419
CM_c8	Vwa3a	-1.47388	3.75619	0.715677	0.398786	0.674249
CM_c8	Lamtor5	0.673379	3.79218	0.715144	0.398933	0.674374
CM_c8	Snx27	-0.376145	5.87922	0.715946	0.399159	0.674632
CM_c8	Gm49336	0.398177	5.01649	0.713352	0.399847	0.675198
CM_c8	Cpsf6	-0.276195	6.46869	0.71386	0.399933	0.675198
CM_c8	Cask	-0.51988	6.22231	0.713997	0.399841	0.675198
CM_c8	Maob	-0.768071	5.09168	0.713388	0.399855	0.675198
CM_c8	Sec23b	-0.857534	4.01019	0.712508	0.399875	0.675198
CM_c8	Rccd1	-0.876056	3.97975	0.7129	0.39975	0.675198
CM_c8	Zfp329	0.321873	5.5189	0.712863	0.400132	0.675286
CM_c8	Klhl8	-0.831082	4.4925	0.712335	0.400064	0.675286
CM_c8	Crnde	-0.646294	4.91556	0.711506	0.400444	0.67569
CM_c8	Cited2	0.494784	4.66067	0.710929	0.400557	0.675757
CM_c8	Tnfsf10	1.34149	3.16934	0.709481	0.400729	0.675799
CM_c8	Zfp933	0.39768	5.29167	0.710924	0.400722	0.675799
CM_c8	Pitpnm3	-1.35188	3.5782	0.709408	0.400829	0.675844
CM_c8	Swap70	-0.620841	4.69056	0.70858	0.401351	0.676179
CM_c8	Anapc2	-0.75988	3.9484	0.708358	0.401235	0.676179
CM_c8	Gm44686	-0.776742	4.75468	0.708319	0.401468	0.676179
CM_c8	Fam184a	-1.41524	4.60052	0.708634	0.401321	0.676179
CM_c8	Gm4876	-2.32548	4.68824	0.709096	0.401217	0.676179
CM_c8	Sptbn5	-5.67101	2.60562	0.707707	0.401406	0.676179
CM_c8	Tbc1d2b	-1.60361	3.94097	0.707366	0.401556	0.676204
CM_c8	Stum	-5.40847	2.29481	0.706457	0.401853	0.676581
CM_c8	Ripk1	-0.748511	4.47297	0.705526	0.402304	0.677217
CM_c8	Scp2	0.291042	6.15693	0.705955	0.402529	0.677456
CM_c8	Tspan14	-1.3093	3.54719	0.704083	0.402593	0.677456
CM_c8	Polr2k	-0.871402	3.98719	0.704099	0.402668	0.677458
CM_c8	Ice2	-0.425337	5.43291	0.703816	0.40309	0.677851
CM_c8	Erp29	-0.480449	4.88148	0.703708	0.403011	0.677851
CM_c8	Fkbp9	-0.546736	5.01014	0.703454	0.403122	0.677851
CM_c8	Zdhhc1	-0.459608	5.02931	0.703129	0.403239	0.677887
CM_c8	Tbrg1	-1.45663	3.7428	0.702064	0.403291	0.677887
CM_c8	Setdb1	-0.378161	5.596	0.702843	0.403449	0.677905
CM_c8	Rap2c	-0.673484	4.32609	0.702157	0.403397	0.677905
CM_c8	Adsl	-0.519154	4.84623	0.701904	0.403614	0.677936
CM_c8	Trappc2l	-1.23296	3.52205	0.701052	0.403601	0.677936
CM_c8	Igtp	1.43065	2.22626	0.700855	0.403713	0.677979
CM_c8	Ywhaz	-0.277654	6.37783	0.70211	0.403817	0.677993
CM_c8	Tspan5	-2.02799	6.27666	0.702141	0.403868	0.677993
CM_c8	Crb1	-6.7329	3.50544	0.699821	0.404026	0.678135
CM_c8	Snapin	-0.57594	4.26066	0.699405	0.404298	0.67822
CM_c8	Gm4924	-0.607999	4.98318	0.700303	0.404183	0.67822
CM_c8	Zmat2	-0.773013	3.89218	0.699231	0.404273	0.67822
CM_c8	Pgam1	-0.711517	4.34906	0.698919	0.40449	0.678419
CM_c8	Zfp715	0.381354	4.63722	0.698852	0.404565	0.678421
CM_c8	Lmntd1	-7.67042	4.52842	0.696231	0.405464	0.679805
CM_c8	Ier3	0.723972	4.37217	0.694818	0.405838	0.680309
CM_c8	Fahd1	-0.546257	4.83057	0.694058	0.406246	0.680799
CM_c8	Cdon	-3.02975	5.35995	0.694657	0.406278	0.680799
CM_c8	Tmc6	1.55829	2.66661	0.691253	0.406878	0.681478
CM_c8	Nenf	0.592486	5.20884	0.69158	0.407146	0.681478
CM_c8	Rab18	0.321913	5.38132	0.692859	0.406768	0.681478
CM_c8	Nsd2	-0.372968	5.78647	0.69263	0.406908	0.681478
CM_c8	U2af1	-0.494449	4.83531	0.691037	0.40726	0.681478
CM_c8	Fam117b	-0.545359	5.74951	0.691715	0.4072	0.681478
CM_c8	Gm26542	-0.643035	4.64536	0.690872	0.407275	0.681478
CM_c8	Il1rapl1	-2.60808	6.41102	0.692463	0.407158	0.681478
CM_c8	Foxk1	-0.504253	5.29007	0.690582	0.407506	0.68174
CM_c8	Arl2	-0.759758	3.88703	0.689366	0.407595	0.681766
CM_c8	Grsf1	-0.344445	5.36928	0.689606	0.407854	0.682075
CM_c8	C1qa	0.9868	3.60442	0.687084	0.408287	0.682428
CM_c8	Sparc	0.782465	6.51688	0.689355	0.408243	0.682428
CM_c8	Kif1bp	-0.553473	4.56844	0.687894	0.408266	0.682428
CM_c8	Zfp90	-1.18285	3.37421	0.686849	0.408386	0.68247
CM_c8	Erlec1	-0.314328	6.10751	0.687217	0.408799	0.682788
CM_c8	Tbc1d19	-0.413667	5.56522	0.687057	0.408754	0.682788
CM_c8	Myot	-0.609003	5.97779	0.687175	0.408784	0.682788
CM_c8	Upp2	-0.374749	6.33571	0.686624	0.409027	0.683046
CM_c8	Dusp5	-5.49617	2.43118	0.68471	0.409167	0.683156
CM_c8	Snhg8	-0.631586	4.31735	0.684502	0.409353	0.683342
CM_c8	Ankrd13a	0.75657	4.05509	0.683268	0.409665	0.683387
CM_c8	Actn1	-0.704876	5.52337	0.684301	0.409676	0.683387
CM_c8	9630013D21Rik	-0.89946	3.9754	0.683858	0.409505	0.683387
CM_c8	Adamts19	-7.28964	4.1479	0.683819	0.409562	0.683387
CM_c8	Ccbe1	-0.497497	6.40218	0.684201	0.409854	0.683559
CM_c8	4921511C10Rik	-0.874248	3.98906	0.68247	0.409978	0.683642
CM_c8	Mrps33	-0.371388	5.62054	0.682884	0.410194	0.68388
CM_c8	Gpt2	-0.957973	4.03834	0.681263	0.410407	0.684111
CM_c8	Serpinb6b	0.568803	4.3675	0.679897	0.410915	0.684441
CM_c8	Atl2	-0.339809	6.00903	0.680785	0.410977	0.684441
CM_c8	Pxk	-0.348466	5.773	0.680961	0.410878	0.684441
CM_c8	Inpp1	-0.811435	4.50982	0.680006	0.410936	0.684441
CM_c8	Gna11	-0.844216	4.0241	0.679621	0.410953	0.684441
CM_c8	Gm17494	0.994833	2.84639	0.677858	0.411421	0.68481
CM_c8	Scin	-0.677888	5.38499	0.679278	0.411388	0.68481
CM_c8	Jdp2	-1.34386	3.5914	0.678347	0.411314	0.68481
CM_c8	Lrrc8a	-0.45785	5.03637	0.678617	0.41154	0.684885
CM_c8	Zkscan1	-0.473246	5.28785	0.677325	0.412035	0.685584
CM_c8	Tmem19	-1.4536	3.71755	0.675922	0.412168	0.685683
CM_c8	Pln	-0.251416	11.003	0.677268	0.412307	0.685789
CM_c8	Cul4b	-0.562295	4.93817	0.67571	0.412515	0.685888
CM_c8	Eaf2	-0.70571	4.34765	0.675385	0.412501	0.685888
CM_c8	Mfsd7a	-5.43973	2.37253	0.674749	0.412596	0.685899
CM_c8	Dhrs11	-0.432935	6.04262	0.674894	0.413007	0.686089
CM_c8	Gtf2ird1	-0.454585	6.24685	0.675238	0.412906	0.686089
CM_c8	Rusc2	-0.558709	5.28835	0.674654	0.41295	0.686089
CM_c8	Gal3st2c	-1.03239	5.0784	0.674466	0.413008	0.686089
CM_c8	Manea	-0.464607	5.07775	0.673746	0.413232	0.686274
CM_c8	Gm26724	-0.925689	3.99578	0.672938	0.413268	0.686274
CM_c8	Mettl9	-0.3132	6.44949	0.67382	0.413433	0.6863
CM_c8	Gm28376	-0.811756	6.06605	0.673853	0.413398	0.6863
CM_c8	Wdr45b	-0.433657	5.45765	0.672304	0.413803	0.68679
CM_c8	Parp4	-0.293804	6.52831	0.672436	0.413919	0.68686
CM_c8	Acer2	-1.51559	3.76012	0.669459	0.414418	0.687564
CM_c8	Jpt1	-0.487353	5.20555	0.669366	0.414774	0.68803
CM_c8	mt-Nd6	0.42331	6.55434	0.669403	0.414992	0.688144
CM_c8	Klf6	-0.536591	5.12651	0.668803	0.414947	0.688144
CM_c8	Gm16124	-0.672731	5.46188	0.66843	0.415144	0.688273
CM_c8	Smpx	-0.377577	7.94143	0.668386	0.415382	0.688388
CM_c8	Ergic3	-0.766542	3.96417	0.666635	0.415437	0.688388
CM_c8	Iqce	-1.39243	3.67306	0.66676	0.415342	0.688388
CM_c8	Nudt7	-0.349876	5.95435	0.667395	0.415596	0.688488
CM_c8	Entpd5	-0.463798	5.35914	0.665904	0.416011	0.688488
CM_c8	Ppp1r13l	-0.633415	4.24433	0.66554	0.41589	0.688488
CM_c8	Bicc1	-1.14782	7.1254	0.66734	0.415798	0.688488
CM_c8	Gm20416	-1.28555	4.41521	0.66534	0.416016	0.688488
CM_c8	Adamtsl3	-6.20753	3.08874	0.664722	0.416021	0.688488
CM_c8	Anxa1	-6.74503	3.61957	0.665168	0.415899	0.688488
CM_c8	Gm19689	-0.848535	5.10591	0.665152	0.416243	0.688733
CM_c8	Tmtc3	-0.564314	4.60882	0.66446	0.416353	0.688791
CM_c8	Basp1	2.31242	2.29008	0.663693	0.416494	0.6889
CM_c8	Abi3bp	-1.55829	4.84831	0.664016	0.416602	0.688956
CM_c8	Kcnh2	-0.603523	4.93069	0.663555	0.416748	0.689073
CM_c8	Lzic	-0.529922	5.09651	0.662535	0.41714	0.689597
CM_c8	Slc2a13	-8.34064	5.16612	0.662064	0.417418	0.689934
CM_c8	Rcc1l	-0.623974	4.68145	0.661207	0.417516	0.689972
CM_c8	Sgpp1	-0.825291	3.97214	0.660196	0.417693	0.690141
CM_c8	Pdcd10	-0.355852	5.31925	0.65988	0.418109	0.69021
CM_c8	Armc1	-0.43435	5.24686	0.659871	0.418098	0.69021
CM_c8	Camk1	-0.696349	4.38193	0.659526	0.418024	0.69021
CM_c8	Flna	-1.16327	4.3904	0.659875	0.417897	0.69021
CM_c8	Gm11077	-5.85181	2.75675	0.658887	0.418089	0.69021
CM_c8	Ogt	-0.20744	7.95084	0.658973	0.418678	0.690901
CM_c8	Ubtd2	-1.02329	4.18415	0.657658	0.418634	0.690901
CM_c8	Limd1	-0.386789	6.43268	0.657948	0.418963	0.691247
CM_c8	Prep	-0.614535	4.97578	0.656306	0.419304	0.691674
CM_c8	Zkscan5	-0.675409	4.33715	0.655497	0.419441	0.691674
CM_c8	Btg2	-0.77981	5.14381	0.656007	0.419446	0.691674
CM_c8	Sec22a	-0.317052	6.41686	0.65522	0.419931	0.692349
CM_c8	Stim2	-0.80829	5.49623	0.654115	0.42018	0.692537
CM_c8	Rell1	-6.24204	3.21676	0.652881	0.420195	0.692537
CM_c8	Bicral	-0.262841	6.52511	0.654278	0.420277	0.692548
CM_c8	Erg	-1.88773	4.16192	0.652723	0.420402	0.69263
CM_c8	Klc1	-0.244066	6.5874	0.653	0.420737	0.692956
CM_c8	Tbc1d32	-0.381528	5.50006	0.652511	0.42075	0.692956
CM_c8	Birc2	-0.420031	5.75391	0.65158	0.421119	0.693192
CM_c8	Rfx3	-0.458653	5.86631	0.651777	0.421068	0.693192
CM_c8	Aasdhppt	-0.576619	4.20534	0.650905	0.421042	0.693192
CM_c8	Ppp1r9b	0.6086	4.0945	0.649559	0.421457	0.693332
CM_c8	Rap1a	-0.277954	6.65684	0.651166	0.421391	0.693332
CM_c8	Mcu	-0.350089	6.73875	0.651284	0.421353	0.693332
CM_c8	4930590J08Rik	-5.40587	2.40986	0.649391	0.421505	0.693332
CM_c8	Foxn2	0.559857	4.48634	0.647925	0.422141	0.694007
CM_c8	E4f1	-0.666285	4.26551	0.647889	0.42214	0.694007
CM_c8	Anapc15	-1.90854	4.16594	0.648227	0.422006	0.694007
CM_c8	N4bp2	-0.459192	5.44927	0.647695	0.422451	0.69428
CM_c8	Robo1	-3.01022	5.22125	0.647954	0.422458	0.69428
CM_c8	Atp1a1	-0.252962	8.11658	0.646679	0.423039	0.695112
CM_c8	Iffo2	0.992713	2.95162	0.644167	0.423268	0.695115
CM_c8	Atp6v0d1	0.295883	5.48242	0.645392	0.4233	0.695115
CM_c8	Galk2	-0.958477	4.68074	0.644518	0.423418	0.695115
CM_c8	Cadm1	-1.31101	5.1503	0.64512	0.423352	0.695115
CM_c8	Bbs4	-1.42865	3.63157	0.644316	0.423288	0.695115
CM_c8	Evl	-0.60788	5.18535	0.644177	0.42366	0.695293
CM_c8	Prickle2	-2.0185	5.30931	0.644415	0.423678	0.695293
CM_c8	Ube2h	-0.337989	8.33671	0.644343	0.423875	0.69537
CM_c8	Stxbp1	-1.02361	4.24336	0.643118	0.423814	0.69537
CM_c8	Caprin2	-0.784816	3.90769	0.642556	0.423963	0.695389
CM_c8	Snhg14	-0.442985	6.2236	0.643554	0.424062	0.695429
CM_c8	Lig3	-0.610008	4.22469	0.641485	0.424424	0.695899
CM_c8	Plk2	0.809065	3.79635	0.639401	0.425038	0.696301
CM_c8	Bcap31	0.407112	4.92944	0.639593	0.425249	0.696301
CM_c8	Emsy	-0.291634	6.98137	0.641183	0.424986	0.696301
CM_c8	Nudt12	-0.65182	4.26204	0.639983	0.42498	0.696301
CM_c8	Pirt	-0.690793	5.0095	0.640167	0.42508	0.696301
CM_c8	Trim56	-0.864923	4.07483	0.639228	0.425192	0.696301
CM_c8	Zfp202	-1.15529	3.40452	0.639487	0.425	0.696301
CM_c8	Ncam1	-1.99632	5.9288	0.640301	0.425274	0.696301
CM_c8	Gm47167	-0.661614	4.65469	0.638669	0.425551	0.69663
CM_c8	Cmtm7	-1.20586	3.49097	0.637559	0.4257	0.696752
CM_c8	Atp2c1	-0.308209	7.39655	0.637418	0.42636	0.697708
CM_c8	Atxn1l	-1.0207	3.26095	0.635429	0.426459	0.697746
CM_c8	Mki67	1.82153	2.45274	0.634982	0.426643	0.697803
CM_c8	Fam45a	-0.520463	4.54259	0.635544	0.426646	0.697803
CM_c8	Hspe1	-0.523043	5.31533	0.63567	0.426759	0.697865
CM_c8	Qtrt2	0.437717	4.69037	0.63497	0.426876	0.697933
CM_c8	Ppp2r5d	0.664404	3.56935	0.63347	0.427164	0.698032
CM_c8	Ubxn2a	-0.331174	5.58277	0.634983	0.427058	0.698032
CM_c8	Tars	-1.0796	3.33345	0.633621	0.427121	0.698032
CM_c8	Cep135	-0.585382	4.62434	0.633384	0.427449	0.698374
CM_c8	Postn	1.17039	4.85695	0.631994	0.428076	0.698457
CM_c8	Higd2a	0.579259	4.13777	0.631986	0.427815	0.698457
CM_c8	Myoz2	-0.273273	8.76036	0.632549	0.428137	0.698457
CM_c8	Pls3	-0.334352	6.55289	0.633023	0.427907	0.698457
CM_c8	Rpl3l	-0.38018	7.07388	0.633083	0.42792	0.698457
CM_c8	Fn3k	-0.72631	4.3624	0.632092	0.427862	0.698457
CM_c8	Hspa12a	-0.769556	4.44675	0.632232	0.427818	0.698457
CM_c8	Rfx2	-5.76691	2.69368	0.631009	0.428101	0.698457
CM_c8	Gpc3	-8.75076	5.53802	0.632278	0.428182	0.698457
CM_c8	Mettl16	-0.35847	5.43479	0.631451	0.428317	0.698554
CM_c8	Bmp2k	0.541499	4.86691	0.63077	0.428434	0.698622
CM_c8	Rtel1	-0.679114	4.32942	0.630146	0.428565	0.698712
CM_c8	Ecm2	-0.941786	4.06732	0.629495	0.428737	0.698774
CM_c8	Plekhg5	-1.05302	4.25551	0.629338	0.42882	0.698774
CM_c8	Prex2	-1.22336	5.96702	0.63037	0.428858	0.698774
CM_c8	Lurap1l	-5.69162	2.67374	0.628618	0.428983	0.698774
CM_c8	Myl7	-7.53056	4.30454	0.629234	0.428929	0.698774
CM_c8	G0s2	-0.712517	4.80096	0.628666	0.429217	0.699032
CM_c8	Tbc1d22b	-0.440491	5.38483	0.627737	0.429665	0.699239
CM_c8	Arhgef9	-0.46093	5.91939	0.628437	0.429497	0.699239
CM_c8	Myo1c	-0.468083	5.1563	0.627441	0.429723	0.699239
CM_c8	Mertk	-1.92878	4.25432	0.627237	0.429611	0.699239
CM_c8	Neto2	-6.1533	3.05829	0.626529	0.429719	0.699239
CM_c8	Chmp2b	-0.765917	3.91081	0.625838	0.430045	0.699639
CM_c8	Tmem127	-0.550171	4.62339	0.625975	0.430146	0.69968
CM_c8	Mtg2	-0.423236	4.95578	0.625684	0.43034	0.699749
CM_c8	Tmem219	-0.716742	3.86254	0.625048	0.430325	0.699749
CM_c8	Mob4	-0.371677	5.36898	0.62385	0.431091	0.700775
CM_c8	Mrps23	-0.481372	4.849	0.623427	0.431142	0.700775
CM_c8	Abca3	-0.491755	4.84512	0.622914	0.431329	0.700775
CM_c8	Scn3b	-5.30466	2.27249	0.622563	0.431257	0.700775
CM_c8	Sv2b	-5.52241	2.46258	0.622229	0.431352	0.700775
CM_c8	Ptgfrn	0.633051	3.88765	0.621105	0.431746	0.701201
CM_c8	P4hb	0.446755	5.0618	0.621496	0.431894	0.701201
CM_c8	Isy1	-0.911664	4.06746	0.621241	0.431776	0.701201
CM_c8	Elovl5	-1.17182	4.38662	0.621012	0.431918	0.701201
CM_c8	Samd12	-1.55417	5.29596	0.621333	0.432081	0.701256
CM_c8	Cadps2	-7.12751	4.04038	0.620345	0.432104	0.701256
CM_c8	Hpf1	-0.405208	5.22125	0.620797	0.43219	0.701271
CM_c8	Ndufb2	0.318086	6.67768	0.619721	0.432817	0.702166
CM_c8	Stx4a	-0.413584	5.00851	0.618118	0.433138	0.702439
CM_c8	Mkln1os	-0.699264	4.72158	0.618058	0.433104	0.702439
CM_c8	Pi4k2b	-1.21452	3.45749	0.616339	0.433493	0.702664
CM_c8	Tbc1d1	-2.43429	4.78386	0.617145	0.433505	0.702664
CM_c8	Casp8	-6.18268	3.18049	0.616385	0.43347	0.702664
CM_c8	Ccdc63	-6.25983	3.11342	0.615966	0.433625	0.702734
CM_c8	Aida	-0.501604	4.83088	0.616417	0.433737	0.702793
CM_c8	Nxpe4	0.988211	4.63332	0.613017	0.434948	0.703149
CM_c8	Mob1a	0.652326	3.89609	0.614515	0.4342	0.703149
CM_c8	Selenow	0.422868	5.23774	0.614406	0.434567	0.703149
CM_c8	Lpgat1	-0.273217	7.24131	0.614233	0.434871	0.703149
CM_c8	Gsr	-0.473394	5.06291	0.615327	0.434191	0.703149
CM_c8	Sdc2	-0.526319	6.18012	0.614481	0.434677	0.703149
CM_c8	Bche	-0.564935	5.70557	0.615413	0.434268	0.703149
CM_c8	Bmp1	-0.58749	4.67838	0.61377	0.434688	0.703149
CM_c8	Lyrm1	-0.590106	4.66421	0.615504	0.434047	0.703149
CM_c8	Alpl	-0.611969	4.60029	0.61443	0.434434	0.703149
CM_c8	Cntn5	-1.23471	5.97854	0.614089	0.434863	0.703149
CM_c8	Mnd1	-5.91927	2.79415	0.612671	0.434869	0.703149
CM_c8	Slco2a1	-8.24279	5.20892	0.613632	0.434913	0.703149
CM_c8	Gm13479	-0.505326	6.2317	0.613074	0.435219	0.703463
CM_c8	Gm20618	1.66631	2.61242	0.610858	0.435542	0.703492
CM_c8	Top1	-0.230019	7.4572	0.612782	0.435419	0.703492
CM_c8	Nudt4	-0.419882	6.26116	0.612419	0.435466	0.703492
CM_c8	Fam227b	-6.24611	3.11162	0.611245	0.435389	0.703492
CM_c8	Ywhaq	-0.337502	5.89555	0.60989	0.436368	0.70384
CM_c8	Acbd5	-0.373906	5.61699	0.61001	0.436281	0.70384
CM_c8	Kdm4a	-0.42704	4.78872	0.609465	0.436329	0.70384
CM_c8	Znhit1	-0.554329	4.22555	0.61013	0.435945	0.70384
CM_c8	Slc2a12	-0.886625	3.96631	0.60992	0.435984	0.70384
CM_c8	Gm42567	-5.18618	2.1789	0.609061	0.436306	0.70384
CM_c8	Brip1	-5.32351	2.29659	0.60942	0.43615	0.70384
CM_c8	Ninl	-6.192	3.16515	0.609122	0.436187	0.70384
CM_c8	Gucd1	-0.546536	4.61437	0.608776	0.436548	0.704007
CM_c8	P3h2	-1.8129	4.07647	0.608036	0.436717	0.704155
CM_c8	Sh2b3	0.738792	3.55245	0.606546	0.437137	0.704366
CM_c8	Nrbp2	0.588035	4.11912	0.60678	0.437153	0.704366
CM_c8	Fam204a	-0.450986	5.08867	0.607647	0.437075	0.704366
CM_c8	Scn4a	-1.10327	3.32487	0.606605	0.437135	0.704366
CM_c8	Gm19325	-6.66531	3.5236	0.606143	0.437335	0.704535
CM_c8	Cenpe	1.77627	2.09106	0.605533	0.437671	0.704831
CM_c8	Gm19710	-0.662017	4.27056	0.605733	0.437622	0.704831
CM_c8	Lancl1	-0.568998	4.88528	0.605379	0.437888	0.705057
CM_c8	Tuba1b	0.65088	4.3241	0.604217	0.438154	0.705309
CM_c8	Vangl1	-1.11072	4.31907	0.604189	0.438198	0.705309
CM_c8	Adcy7	-6.16988	3.03927	0.602968	0.438511	0.705691
CM_c8	Epha6	-5.78729	2.68862	0.602484	0.438716	0.705897
CM_c8	Npc1	-0.430378	5.47818	0.602981	0.438905	0.705954
CM_c8	Ube2v1	-0.48484	4.56933	0.602521	0.43889	0.705954
CM_c8	Zfand1	-0.494539	4.80548	0.601736	0.439247	0.706381
CM_c8	Slc15a2	-1.594	3.76664	0.600936	0.439347	0.706419
CM_c8	Apba1	-1.72786	4.03775	0.600689	0.439467	0.706488
CM_c8	Pfdn6	0.7224	3.50442	0.599904	0.439651	0.706662
CM_c8	Atad3a	-0.376089	6.09808	0.599876	0.440183	0.707269
CM_c8	Sgo2a	-0.756194	4.35118	0.599231	0.440106	0.707269
CM_c8	Coq3	-0.365866	5.72668	0.599303	0.440345	0.707406
CM_c8	Gm31374	2.65941	1.28051	0.599441	0.440569	0.707591
CM_c8	Arhgef15	1.03874	3.97953	0.597524	0.440613	0.707591
CM_c8	Ifi35	-0.781038	3.89381	0.597202	0.440771	0.707599
CM_c8	Cox7b2	-7.249	4.05702	0.597557	0.440696	0.707599
CM_c8	Slc39a9	-0.506423	4.52736	0.597154	0.440931	0.707732
CM_c8	Kif5b	-0.260854	7.18843	0.597946	0.441008	0.707732
CM_c8	Eif4h	-0.271767	5.65559	0.596914	0.441242	0.70786
CM_c8	Ebf3	-1.77919	4.00738	0.596153	0.44121	0.70786
CM_c8	Gm29040	-4.95667	1.96828	0.595701	0.441414	0.708013
CM_c8	Eif1a	0.839902	3.50165	0.594845	0.441576	0.708135
CM_c8	Map7d1	-0.265522	6.25197	0.596097	0.441643	0.708135
CM_c8	A930005H10Rik	0.453202	4.3893	0.594855	0.441757	0.708193
CM_c8	Arhgef6	-0.404019	6.70217	0.595401	0.441949	0.708379
CM_c8	Naaladl2	-1.11741	5.63464	0.594543	0.442186	0.708513
CM_c8	Abcb1b	-3.11488	5.50148	0.594748	0.442156	0.708513
CM_c8	Gm31356	0.508393	4.62876	0.592332	0.442799	0.708604
CM_c8	Rab1b	0.483272	4.42684	0.591595	0.443012	0.708604
CM_c8	Zfp398	-0.386025	5.53354	0.592826	0.442785	0.708604
CM_c8	Ackr3	-0.434912	6.20786	0.593704	0.442549	0.708604
CM_c8	Nudcd2	-0.71209	3.85022	0.591344	0.443012	0.708604
CM_c8	2700081O15Rik	-0.857086	4.01651	0.592871	0.442452	0.708604
CM_c8	Itga3	-1.0174	4.17563	0.593253	0.442337	0.708604
CM_c8	Pde1a	-2.09183	4.41831	0.59277	0.442611	0.708604
CM_c8	AC160336.1	-5.68354	2.6299	0.59172	0.442837	0.708604
CM_c8	Grm3	-5.72274	2.63095	0.591613	0.442875	0.708604
CM_c8	Adpgk	-0.533504	4.58756	0.591353	0.443158	0.708714
CM_c8	Cdc42ep3	-0.313469	6.38241	0.591537	0.443403	0.708737
CM_c8	Prpsap1	-0.481571	4.79057	0.590992	0.443349	0.708737
CM_c8	Nnat	-0.780257	4.34851	0.591015	0.443261	0.708737
CM_c8	Myo1b	0.855956	4.19911	0.589406	0.443776	0.708805
CM_c8	Gm19522	-0.549174	5.07443	0.58992	0.44383	0.708805
CM_c8	Dock5	-0.671539	5.46041	0.590077	0.443824	0.708805
CM_c8	Ppp1r3c	-0.687959	4.9383	0.590421	0.443615	0.708805
CM_c8	Hykk	-6.17971	3.08378	0.589195	0.44378	0.708805
CM_c8	Insig2	-0.598859	4.99407	0.589328	0.444026	0.708996
CM_c8	Wdtc1	-0.414491	4.97981	0.588576	0.444321	0.709343
CM_c8	Prkacb	-0.329976	6.16584	0.588609	0.444502	0.70951
CM_c8	Nppa	0.817123	8.92482	0.588435	0.444782	0.709711
CM_c8	Asb8	-0.409889	5.48842	0.58783	0.444706	0.709711
CM_c8	Plekhm1	-0.746143	3.85844	0.58648	0.444892	0.709764
CM_c8	Rbx1	-0.358746	5.49836	0.586968	0.445035	0.709772
CM_c8	Rgs7	-1.43067	5.57717	0.587133	0.445051	0.709772
CM_c8	Slc24a3	1.45362	3.19812	0.58456	0.445527	0.710409
CM_c8	Osmr	-0.936654	5.06224	0.585134	0.445678	0.710526
CM_c8	Ppp4r3a	-0.261411	6.39523	0.585292	0.44582	0.710628
CM_c8	Cyp4f13	-0.360022	5.4572	0.584592	0.445952	0.710716
CM_c8	Usp1	0.638263	3.551	0.5828	0.446246	0.710846
CM_c8	Vapb	-0.318645	5.42376	0.584092	0.446137	0.710846
CM_c8	Poldip3	-0.472417	4.52391	0.583299	0.446265	0.710846
CM_c8	Gtf2e1	-0.75252	3.88466	0.582695	0.446368	0.710888
CM_c8	Cfh	0.722761	7.03787	0.58381	0.446549	0.711054
CM_c8	Nmnat1	-0.521932	4.81047	0.581593	0.447003	0.711654
CM_c8	Gm15738	-0.502499	5.48133	0.581469	0.447174	0.711803
CM_c8	Gm39363	-5.20155	2.18394	0.579462	0.447652	0.712441
CM_c8	Adgrl4	-1.00214	6.23406	0.580058	0.447885	0.712662
CM_c8	Myo15	-5.7241	2.66822	0.57855	0.447946	0.712662
CM_c8	Xiap	0.253891	6.59487	0.579543	0.448089	0.712766
CM_c8	Zbtb4	-0.542495	4.62279	0.577693	0.448473	0.713177
CM_c8	Col4a6	-7.08748	4.01662	0.577303	0.448501	0.713177
CM_c8	Pcdh19	0.918637	3.65094	0.576576	0.448675	0.71333
CM_c8	Gm10076	0.749875	4.05671	0.575623	0.449129	0.713928
CM_c8	Lrrc14b	-0.461871	5.27433	0.575486	0.449479	0.714247
CM_c8	Zfp3	-0.551437	4.20143	0.574502	0.449639	0.714247
CM_c8	Etv5	-0.719801	4.7402	0.57498	0.449578	0.714247
CM_c8	Lhfpl2	-1.73031	4.11931	0.574694	0.449532	0.714247
CM_c8	Wdr76	-1.2923	3.5438	0.573127	0.450066	0.714802
CM_c8	Pigp	-0.426999	4.82411	0.573399	0.450207	0.714902
CM_c8	Atxn3	-0.424303	5.01331	0.573197	0.450331	0.714975
CM_c8	Heatr3	-0.315284	5.40849	0.572425	0.450706	0.715448
CM_c8	B2m	0.599895	6.40734	0.571374	0.451345	0.716216
CM_c8	Rps6ka2	0.371981	6.6336	0.571378	0.451302	0.716216
CM_c8	Sap30l	-0.786874	3.92451	0.569359	0.451614	0.71652
CM_c8	Hrc	0.27552	7.1119	0.569876	0.451915	0.716874
CM_c8	Fam193b	-0.327183	5.51949	0.569017	0.452071	0.716982
CM_c8	Akt3	-0.887273	6.38435	0.569259	0.452139	0.716982
CM_c8	Tpm1	-0.22014	11.0434	0.568366	0.452517	0.717458
CM_c8	Pfn2	-0.578637	4.26878	0.566789	0.452708	0.717637
CM_c8	Lgals1	0.527223	5.51774	0.566831	0.452957	0.717909
CM_c8	Ldb2	-1.41373	5.1511	0.566257	0.453177	0.718134
CM_c8	Enpp5	0.620211	3.56814	0.564526	0.453455	0.718451
CM_c8	Lrpap1	-0.590825	4.91609	0.564162	0.45389	0.719017
CM_c8	Zc3hc1	-1.21566	3.41954	0.562825	0.454152	0.719308
CM_c8	Tmem62	-1.32211	3.54378	0.562179	0.454423	0.719613
CM_c8	Cgnl1	-1.01981	5.50716	0.562789	0.454579	0.719706
CM_c8	Rai14	-1.51452	3.85824	0.561716	0.454638	0.719706
CM_c8	Ccdc51	0.644647	3.52152	0.560407	0.455098	0.720312
CM_c8	Cep70	-0.392245	5.3254	0.560275	0.455524	0.720861
CM_c8	Plekhg3	-1.9429	4.29533	0.559288	0.455724	0.721054
CM_c8	Emp1	0.970592	4.14642	0.558501	0.455967	0.721203
CM_c8	Cd74	0.734392	4.26765	0.558141	0.45613	0.721203
CM_c8	Ssb	-0.320913	5.6055	0.55891	0.456116	0.721203
CM_c8	Zfp655	-0.393629	5.18106	0.55883	0.45608	0.721203
CM_c8	Larp7	0.449844	4.21136	0.557527	0.456377	0.721222
CM_c8	Abcc9	-0.328631	8.10498	0.558917	0.456293	0.721222
CM_c8	Atg7	-0.415906	5.35809	0.55832	0.456311	0.721222
CM_c8	Cenpp	-0.436596	6.03115	0.557846	0.45661	0.721343
CM_c8	Gm10516	-0.517864	4.83501	0.557431	0.45658	0.721343
CM_c8	Snrpe	0.535509	4.01541	0.555941	0.456968	0.721644
CM_c8	Snx12	0.483789	4.57388	0.555705	0.457187	0.721644
CM_c8	Fmr1	-0.34887	5.65054	0.556479	0.457103	0.721644
CM_c8	Gm10138	-0.688969	5.11809	0.55604	0.457192	0.721644
CM_c8	Hmgcs2	-5.53954	2.48798	0.555734	0.457042	0.721644
CM_c8	Med21	-0.646755	4.31383	0.555081	0.457412	0.721812
CM_c8	Nfe2l3	-5.79095	2.81915	0.554655	0.457456	0.721812
CM_c8	Irak2	-0.873605	4.02782	0.553734	0.45789	0.722374
CM_c8	Itga5	-0.398624	5.92127	0.553042	0.458538	0.723272
CM_c8	Epm2aip1	-0.32063	5.32242	0.551737	0.458972	0.723833
CM_c8	Casp7	-0.543951	4.60788	0.550782	0.459224	0.724004
CM_c8	Rest	-0.577302	4.22527	0.550526	0.459237	0.724004
CM_c8	Flt4	1.28013	2.87516	0.549913	0.459334	0.724032
CM_c8	Tmed4	0.455472	4.59921	0.549304	0.459808	0.724531
CM_c8	Diablo	-0.885558	4.01886	0.549155	0.459757	0.724531
CM_c8	Dmac2l	-0.531512	4.8012	0.548985	0.460005	0.724577
CM_c8	Mgmt	-0.628928	5.50557	0.548891	0.460151	0.724577
CM_c8	Gm11508	-0.963627	4.06056	0.548398	0.460083	0.724577
CM_c8	Them7	-6.04526	2.98493	0.548132	0.460093	0.724577
CM_c8	Mrpl43	0.554874	3.8895	0.547856	0.460242	0.724597
CM_c8	Foxp4	-0.586241	4.61674	0.547939	0.460377	0.724685
CM_c8	Mtx1	-0.574003	4.17643	0.546336	0.460947	0.725335
CM_c8	Pygo1	-0.592829	4.92521	0.546827	0.460897	0.725335
CM_c8	Dctn5	0.455625	3.98615	0.545313	0.461299	0.725393
CM_c8	Psmb1	0.246329	5.9741	0.546583	0.461194	0.725393
CM_c8	Mapkapk3	-0.504514	5.51762	0.546547	0.461109	0.725393
CM_c8	Pms1	-0.538641	5.12052	0.546111	0.461231	0.725393
CM_c8	Nucb1	0.470403	4.59362	0.544315	0.461837	0.725635
CM_c8	Tbrg4	-0.5012	4.523	0.544328	0.461846	0.725635
CM_c8	Sdk1	-1.14874	5.62698	0.545062	0.461788	0.725635
CM_c8	Vasn	-5.17614	2.26189	0.544607	0.461624	0.725635
CM_c8	Src	-5.53912	2.56038	0.544354	0.46168	0.725635
CM_c8	Usp40	-0.333173	6.65348	0.543936	0.462333	0.725982
CM_c8	Mbtps2	-0.355285	5.65526	0.543756	0.462286	0.725982
CM_c8	Sgce	-0.638531	5.23204	0.543632	0.462257	0.725982
CM_c8	Tprkb	-0.654506	3.76355	0.54264	0.462382	0.725982
CM_c8	Sycp2	-1.41615	3.62229	0.542155	0.462568	0.72615
CM_c8	Kif5c	1.54559	2.73017	0.540838	0.463079	0.726364
CM_c8	Stoml2	0.654924	3.59911	0.540536	0.463196	0.726364
CM_c8	Dach1	-0.406414	7.34156	0.54183	0.463231	0.726364
CM_c8	Capn2	-0.475652	5.21041	0.541409	0.463169	0.726364
CM_c8	Gpr157	-0.534068	4.85584	0.540895	0.463335	0.726364
CM_c8	Zpr1	-1.11835	3.39619	0.540264	0.46332	0.726364
CM_c8	Slc25a25	-1.33093	3.59359	0.541373	0.46288	0.726364
CM_c8	Ano3	-8.14206	5.12315	0.542279	0.462848	0.726364
CM_c8	Pla2g4a	1.50439	2.75121	0.537806	0.464322	0.726652
CM_c8	Vps54	-0.23739	6.81061	0.540186	0.463891	0.726652
CM_c8	Ddo	-0.282523	6.45653	0.539454	0.464165	0.726652
CM_c8	Wasf2	-0.343457	6.64504	0.540834	0.463607	0.726652
CM_c8	Prkd1	-0.418378	6.5228	0.538915	0.464386	0.726652
CM_c8	Nup160	-0.480379	4.78038	0.539944	0.463702	0.726652
CM_c8	Gm43259	-0.557356	4.54509	0.53864	0.464197	0.726652
CM_c8	Rgl2	-0.590238	4.26105	0.538107	0.464353	0.726652
CM_c8	Sergef	-0.614018	4.69358	0.538467	0.464285	0.726652
CM_c8	Rnf213	-0.643617	5.92233	0.53993	0.463903	0.726652
CM_c8	Zfp955a	-0.806116	3.91645	0.537907	0.46437	0.726652
CM_c8	Anxa5	-0.28788	6.05188	0.538584	0.464479	0.726675
CM_c8	Slc25a11	0.275431	5.79819	0.537738	0.464809	0.726704
CM_c8	Idh1	-0.39743	5.50767	0.537838	0.464702	0.726704
CM_c8	Alg13	-0.659047	4.31128	0.537014	0.464813	0.726704
CM_c8	Mfap1b	-0.740444	3.90735	0.537011	0.46473	0.726704
CM_c8	Ap3d1	-0.334321	5.31327	0.537055	0.464997	0.726868
CM_c8	Grcc10	0.507198	4.45026	0.535523	0.465437	0.727309
CM_c8	Tgfbr2	-0.525755	5.97135	0.53622	0.465428	0.727309
CM_c8	Rragc	-0.429776	4.84624	0.535458	0.46557	0.727394
CM_c8	Brd3	-0.404407	5.25494	0.535245	0.465736	0.72753
CM_c8	Srp14	0.516379	4.21367	0.534028	0.466009	0.727833
CM_c8	Adnp	-0.283304	5.97442	0.533981	0.466374	0.72828
CM_c8	Bves	-0.356761	6.27299	0.533806	0.466487	0.728334
CM_c8	Nol4l	-6.39723	3.41754	0.532416	0.466589	0.728369
CM_c8	A530016L24Rik	0.608342	3.98276	0.532227	0.466722	0.728453
CM_c8	Abca4	-7.51046	4.51832	0.532055	0.466915	0.728631
CM_c8	Dlst	-0.222095	6.79176	0.531531	0.467484	0.729149
CM_c8	Tuba8	-0.451954	5.05059	0.53113	0.467419	0.729149
CM_c8	Apmap	-0.784965	4.44419	0.530912	0.467385	0.729149
CM_c8	Dusp3	0.387852	5.39489	0.53042	0.467786	0.729412
CM_c8	Dennd2c	-6.22469	3.1539	0.529479	0.467811	0.729412
CM_c8	Hcn1	-1.56738	5.69564	0.530441	0.467893	0.729417
CM_c8	Rap2b	-5.37462	2.43203	0.528354	0.468347	0.73
CM_c8	Krt222	-0.507542	4.77118	0.528128	0.468628	0.730315
CM_c8	Pygm	-0.286611	7.43734	0.526714	0.469528	0.731593
CM_c8	Myl12b	-0.564048	5.53222	0.525404	0.469892	0.731914
CM_c8	Tll1	-8.11546	5.02587	0.525487	0.469837	0.731914
CM_c8	Tmem161a	-0.417437	4.74927	0.524708	0.47006	0.732051
CM_c8	Mfsd14a	0.374778	4.96002	0.523953	0.470408	0.73247
CM_c8	Mrfap1	0.585428	4.64492	0.522924	0.470759	0.732868
CM_c8	Nr1d1	-0.384813	5.37717	0.523167	0.470823	0.732868
CM_c8	Lman1l	-5.64215	2.5501	0.521324	0.471287	0.733418
CM_c8	Iqub	-5.65478	2.6385	0.521128	0.471369	0.733418
CM_c8	Plekhh2	-6.37838	3.35617	0.520962	0.471415	0.733418
CM_c8	Tmem245	-0.233352	8.09555	0.521838	0.471594	0.733573
CM_c8	Abcf3	-0.453677	4.51475	0.520463	0.471805	0.733778
CM_c8	Gm2a	1.23667	2.8321	0.517379	0.472909	0.734687
CM_c8	Rangap1	0.623666	3.85092	0.517481	0.472914	0.734687
CM_c8	Gm47644	-0.382958	8.10105	0.519373	0.472648	0.734687
CM_c8	Psen1	-0.3857	5.35267	0.518835	0.472657	0.734687
CM_c8	Arhgap15	-1.36053	3.61989	0.517834	0.472762	0.734687
CM_c8	Enpp2	-6.17318	3.13166	0.517815	0.472749	0.734687
CM_c8	Csmd1	-6.66668	3.45678	0.517411	0.472948	0.734687
CM_c8	Pdhb	-0.268602	6.26018	0.517141	0.473514	0.735443
CM_c8	Ahnak	0.319885	7.41574	0.516931	0.473679	0.735575
CM_c8	Gm10097	-1.00189	4.02317	0.515419	0.473881	0.735731
CM_c8	Gm44148	-6.07491	3.03745	0.515039	0.473939	0.735731
CM_c8	Ccdc47	-0.267989	6.06758	0.51551	0.474187	0.73598
CM_c8	Snx8	-0.731307	3.85172	0.514414	0.474259	0.73598
CM_c8	Gemin5	-0.599072	4.23543	0.513774	0.474607	0.736396
CM_c8	Gm30735	-1.28403	3.47529	0.513221	0.47473	0.736462
CM_c8	Bcl2l13	-0.308949	6.08772	0.513959	0.474854	0.736531
CM_c8	Stk19	-0.768551	3.95353	0.512705	0.475006	0.736643
CM_c8	Klhl6	0.658267	4.07331	0.511652	0.475456	0.737049
CM_c8	Psma7	0.409898	5.09088	0.512069	0.475508	0.737049
CM_c8	Aldh7a1	-0.472788	4.55696	0.512148	0.47537	0.737049
CM_c8	Eif3g	0.651345	3.58486	0.509844	0.476157	0.737116
CM_c8	Mrps28	-0.263377	6.67975	0.511077	0.47615	0.737116
CM_c8	Klhdc1	-0.363393	5.74296	0.511049	0.476055	0.737116
CM_c8	Zfp976	-0.4732	4.81447	0.510935	0.475946	0.737116
CM_c8	Snhg3	-0.634755	4.29699	0.511279	0.475695	0.737116
CM_c8	Rgs2	-0.755301	3.85712	0.509751	0.47627	0.737116
CM_c8	Gm6225	-1.06367	3.25726	0.509866	0.476156	0.737116
CM_c8	Slc40a1	-1.37684	3.57888	0.50975	0.476233	0.737116
CM_c8	Slc12a8	-5.548	2.52298	0.50982	0.476223	0.737116
CM_c8	Actr1a	0.337918	5.03487	0.508603	0.477	0.73812
CM_c8	Rorb	-1.09192	5.12749	0.508268	0.477211	0.738324
CM_c8	Gys2	2.68894	1.26419	0.507322	0.477918	0.739237
CM_c8	Crat	0.299821	5.53097	0.506366	0.478059	0.739237
CM_c8	Fmn1	-2.68925	5.2027	0.506411	0.478026	0.739237
CM_c8	Pdzk1	-4.91823	2.03022	0.505641	0.478123	0.739237
CM_c8	Cs	-0.207852	7.25101	0.506183	0.478293	0.739274
CM_c8	Arhgef5	-0.899489	4.06167	0.50493	0.478387	0.739274
CM_c8	Sh3bp4	-1.43456	4.67152	0.505433	0.478328	0.739274
CM_c8	Gpr180	-0.539502	4.2156	0.504482	0.478619	0.739364
CM_c8	Zfp142	-0.5401	4.15892	0.504311	0.478686	0.739364
CM_c8	Pfkfb4	-6.18238	3.11289	0.504117	0.478655	0.739364
CM_c8	Nt5c3b	0.464018	4.18567	0.503816	0.478879	0.739468
CM_c8	Gm7854	-1.4031	3.61258	0.503585	0.478913	0.739468
CM_c8	Rian	-7.26388	3.99123	0.503422	0.479078	0.739599
CM_c8	Slc41a3	0.458811	4.87714	0.502709	0.479512	0.740145
CM_c8	Hspg2	-0.273261	6.86401	0.502609	0.479829	0.74051
CM_c8	Gm15952	-0.491081	5.02392	0.500816	0.480386	0.741245
CM_c8	Fitm2	-0.350082	5.85728	0.499311	0.481172	0.742333
CM_c8	Myl4	-1.68384	5.47488	0.497922	0.4818	0.743179
CM_c8	Wdr66	-5.37345	2.44597	0.496203	0.482183	0.743644
CM_c8	Tob1	-0.328649	5.90495	0.49666	0.482345	0.74377
CM_c8	Lipo3	-0.53257	4.50206	0.495794	0.48249	0.743868
CM_c8	Pde8b	-1.14547	3.39062	0.495094	0.482612	0.743932
CM_c8	B130024G19Rik	-1.2741	3.55146	0.49486	0.482727	0.743986
CM_c8	Fads2	1.67411	2.13551	0.494472	0.482976	0.74416
CM_c8	Adar	-0.358943	5.64858	0.494878	0.483083	0.74416
CM_c8	Gm12940	-0.397327	4.98503	0.494768	0.483024	0.74416
CM_c8	Adam15	-1.35928	3.65284	0.493436	0.483366	0.744472
CM_c8	Trim47	0.753567	3.5534	0.492519	0.483731	0.744689
CM_c8	Atg4a	0.565862	3.99093	0.492772	0.483681	0.744689
CM_c8	Urm1	0.507638	3.9259	0.49262	0.483749	0.744689
CM_c8	She	1.31758	2.85051	0.491531	0.484165	0.744819
CM_c8	Rasip1	0.820421	3.75402	0.491161	0.48435	0.744819
CM_c8	Gm14325	0.52718	3.89103	0.491802	0.48411	0.744819
CM_c8	Nqo2	0.472037	3.91342	0.491237	0.484365	0.744819
CM_c8	Ptpn11	-0.290955	6.7311	0.492661	0.484191	0.744819
CM_c8	Tbx20	-0.34365	8.23016	0.492272	0.484399	0.744819
CM_c8	Cttn	-0.442356	4.55352	0.491682	0.484307	0.744819
CM_c8	Nkiras1	-0.392612	4.96613	0.490773	0.484796	0.745306
CM_c8	Npr1	1.54329	2.81193	0.489762	0.484965	0.745441
CM_c8	Gphn	0.138952	9.67947	0.490583	0.485146	0.745457
CM_c8	Aco2	-0.202613	8.49575	0.490707	0.485093	0.745457
CM_c8	As3mt	-0.383068	5.59276	0.490059	0.485218	0.745457
CM_c8	Xrn2	-0.219282	6.7614	0.488777	0.485919	0.745497
CM_c8	Pabpc4	-0.243137	6.52587	0.489655	0.485512	0.745497
CM_c8	Obsl1	-0.402748	5.22776	0.488495	0.485853	0.745497
CM_c8	Adamtsl4	-0.417892	5.37569	0.488706	0.485785	0.745497
CM_c8	Nox1	-0.450028	5.55753	0.488346	0.485972	0.745497
CM_c8	Rpgrip1l	-0.526214	4.60292	0.489346	0.485354	0.745497
CM_c8	AU020206	-0.942631	4.11939	0.488754	0.485517	0.745497
CM_c8	Ppfia2	-5.20218	2.24112	0.487715	0.48597	0.745497
CM_c8	5730419F03Rik	-6.41175	3.3492	0.487636	0.485933	0.745497
CM_c8	Gosr2	0.460638	3.97672	0.486659	0.486417	0.745806
CM_c8	Rwdd4a	0.435367	4.41116	0.487165	0.486285	0.745806
CM_c8	Ablim3	-1.30129	5.06748	0.487312	0.486401	0.745806
CM_c8	Ptch1	0.346708	5.30628	0.48682	0.486625	0.746002
CM_c8	Cops7b	-0.630139	4.26801	0.486014	0.48678	0.746116
CM_c8	Cog7	-0.455011	4.47539	0.485867	0.486885	0.746153
CM_c8	Rpl3	0.486318	5.57364	0.48557	0.487229	0.746321
CM_c8	Gm29724	-6.38196	3.31791	0.484715	0.487238	0.746321
CM_c8	Epb41l1	-6.59306	3.63789	0.48481	0.487216	0.746321
CM_c8	Ctnnb1	0.275515	6.34909	0.48485	0.487652	0.746685
CM_c8	Taf2	-0.332031	5.09486	0.48427	0.487719	0.746685
CM_c8	Polr3d	-0.568995	4.24863	0.483974	0.487692	0.746685
CM_c8	Lrrc49	-1.51473	3.87608	0.483194	0.487958	0.746895
CM_c8	Dlgap1	-2.14657	4.52746	0.483434	0.488018	0.746895
CM_c8	Gm15564	0.501485	5.33735	0.482983	0.488334	0.747012
CM_c8	Rpgr	-0.467908	5.03237	0.482587	0.488464	0.747012
CM_c8	Smox	-0.481171	4.55065	0.482438	0.488438	0.747012
CM_c8	Gm32569	-0.923998	4.07307	0.482088	0.4885	0.747012
CM_c8	Gm40658	-6.24514	3.11346	0.482324	0.488305	0.747012
CM_c8	Opa3	-0.351672	5.47876	0.481865	0.488864	0.74737
CM_c8	Cand2	-0.397682	5.63588	0.481855	0.488896	0.74737
CM_c8	Stat6	0.372706	4.55661	0.480884	0.489121	0.747466
CM_c8	Rsl1d1	-0.405783	4.75566	0.48108	0.489091	0.747466
CM_c8	Nbr1	-0.260325	6.11792	0.480678	0.489491	0.747908
CM_c8	Tmem33	0.41144	4.50102	0.479575	0.489699	0.748102
CM_c8	Itgb1	-0.217346	7.09213	0.47953	0.490081	0.748201
CM_c8	Hnrnpf	-0.283778	5.67526	0.479115	0.490131	0.748201
CM_c8	Dgcr8	-0.363002	4.97888	0.479281	0.489944	0.748201
CM_c8	Arhgap31	-0.868219	6.79577	0.479424	0.49017	0.748201
CM_c8	Stat2	-0.910483	4.07553	0.478924	0.489925	0.748201
CM_c8	Ptprt	-6.19994	3.20035	0.47743	0.490519	0.74861
CM_c8	Jpx	-0.413726	5.79377	0.478027	0.490641	0.748672
CM_c8	Clic1	-1.02192	4.17636	0.477132	0.490756	0.748724
CM_c8	Kcnab1	-6.98654	4.01123	0.476648	0.490943	0.748885
CM_c8	Rnf40	-0.510177	4.16793	0.476483	0.491055	0.748932
CM_c8	Olfml2b	0.684781	3.81306	0.47475	0.491748	0.74923
CM_c8	Tmx4	-0.431238	5.55622	0.476245	0.491409	0.74923
CM_c8	Carmn	-0.4465	5.38607	0.475625	0.49167	0.74923
CM_c8	2002-03-01	-0.510467	4.54411	0.47517	0.491724	0.74923
CM_c8	Gm12519	-0.580186	5.07654	0.475395	0.491734	0.74923
CM_c8	Tshz2	-0.964664	6.40424	0.475489	0.491916	0.74923
CM_c8	Gm20186	-6.34525	3.26364	0.474222	0.491982	0.74923
CM_c8	Snhg11	-6.37159	3.3083	0.474516	0.49185	0.74923
CM_c8	Syndig1	-7.0657	3.92334	0.474692	0.491844	0.74923
CM_c8	Gm29642	0.544035	4.17675	0.472747	0.492737	0.749884
CM_c8	Josd1	-0.491942	4.50101	0.473292	0.492579	0.749884
CM_c8	1700113H08Rik	-0.788757	4.78202	0.473343	0.492618	0.749884
CM_c8	Lsamp	-1.33199	5.00675	0.473322	0.492714	0.749884
CM_c8	Rab6b	-1.91766	4.31428	0.47228	0.49301	0.750053
CM_c8	Slc7a7	-5.96367	2.99986	0.47201	0.492995	0.750053
CM_c8	Arpc1b	0.682614	4.19727	0.471927	0.493096	0.75006
CM_c8	Fbxo10	0.4511	4.42226	0.471873	0.493189	0.750077
CM_c8	Nhej1	-0.776022	4.43297	0.471322	0.493461	0.750367
CM_c8	Cops4	-0.323325	5.31646	0.470219	0.494126	0.751025
CM_c8	Cry1	-1.10977	3.31737	0.46949	0.494139	0.751025
CM_c8	Spns2	-5.43594	2.52246	0.469674	0.494108	0.751025
CM_c8	Gabrg3	-6.76325	3.71993	0.4694	0.494225	0.751032
CM_c8	Gga1	0.418682	4.29753	0.468696	0.494619	0.751502
CM_c8	Pcnp	-0.247812	5.88252	0.469163	0.494697	0.751502
CM_c8	Slc39a13	-0.570032	4.24711	0.467885	0.495003	0.751844
CM_c8	Limk2	-0.45478	5.27119	0.467704	0.495269	0.751875
CM_c8	P2rx7	-5.18723	2.33567	0.467272	0.495244	0.751875
CM_c8	Vgll3	-5.98243	2.99369	0.467241	0.495183	0.751875
CM_c8	Fkbp4	0.325943	5.11555	0.465967	0.49605	0.751947
CM_c8	Ube2i	0.325234	5.07655	0.466562	0.495765	0.751947
CM_c8	Pgm5	-0.323955	7.30804	0.466618	0.495975	0.751947
CM_c8	Cmtm4	-0.484573	4.56797	0.466961	0.495492	0.751947
CM_c8	Scyl3	-0.510674	4.20338	0.466167	0.495779	0.751947
CM_c8	Cbx6	-0.61464	4.28729	0.46606	0.495843	0.751947
CM_c8	A430033K04Rik	-0.680142	3.8312	0.465789	0.495896	0.751947
CM_c8	Pdlim4	-0.995318	3.26474	0.46592	0.495779	0.751947
CM_c8	Fnbp1l	-1.10513	4.94839	0.46651	0.495784	0.751947
CM_c8	Sfxn3	1.44527	2.27114	0.464461	0.496516	0.752183
CM_c8	Ppic	0.589246	3.92551	0.46473	0.496369	0.752183
CM_c8	Tdrd7	-0.471779	4.55156	0.464688	0.496528	0.752183
CM_c8	Isoc1	-0.705538	3.85865	0.464402	0.496532	0.752183
CM_c8	Cit	-6.99798	4.04676	0.463983	0.496754	0.752395
CM_c8	Cyyr1	-0.937013	6.55622	0.464182	0.497115	0.752819
CM_c8	Ears2	-0.570663	4.19653	0.462844	0.497328	0.753017
CM_c8	Dusp7	0.462932	4.17514	0.46245	0.497478	0.75312
CM_c8	Bnc2	-1.12969	6.40499	0.462434	0.4979	0.753635
CM_c8	Katna1	-0.565481	4.22927	0.461031	0.498166	0.753915
CM_c8	Iars	0.287965	5.18933	0.461098	0.49832	0.754024
CM_c8	Csrp2	1.02893	3.76259	0.4595	0.498753	0.754515
CM_c8	Gtf3c3	-0.425463	5.14485	0.459889	0.498874	0.754515
CM_c8	Cfap61	-0.814317	5.1699	0.459923	0.49889	0.754515
CM_c8	Zc3h14	0.241483	6.06206	0.459847	0.499044	0.754624
CM_c8	Snrpd2	0.494205	4.24432	0.458712	0.499225	0.754774
CM_c8	Mfap3	-0.586466	4.25346	0.458574	0.499322	0.754797
CM_c8	Strada	-0.345518	5.28282	0.458646	0.499475	0.754904
CM_c8	A930037H05Rik	-0.494781	4.4739	0.457849	0.499707	0.755131
CM_c8	Gtf2f2	-0.372854	5.15889	0.457644	0.499924	0.755335
CM_c8	Chkb	-0.370424	5.11902	0.456697	0.500363	0.755874
CM_c8	Dcaf7	-0.363905	4.7958	0.456047	0.500606	0.756117
CM_c8	Traf2	-0.48785	4.15356	0.455108	0.500924	0.756475
CM_c8	Cmip	-1.04662	5.28377	0.455156	0.501143	0.75668
CM_c8	Rffl	-0.493669	4.85287	0.45463	0.501275	0.756755
CM_c8	Cmc2	0.40287	4.48267	0.453285	0.501831	0.757348
CM_c8	Cxadr	-0.37314	6.45982	0.454105	0.50175	0.757348
CM_c8	Ucp3	-0.685906	5.43096	0.453474	0.501949	0.757401
CM_c8	Lactb	0.50032	4.16583	0.452585	0.502091	0.757492
CM_c8	Eif4ebp1	0.340703	5.08331	0.452576	0.50229	0.75751
CM_c8	Emc3	-0.40701	4.75042	0.452144	0.502432	0.75751
CM_c8	Gm28403	-1.83741	4.09855	0.451992	0.502404	0.75751
CM_c8	Hs6st3	-5.79923	2.77905	0.452088	0.502262	0.75751
CM_c8	Mid1ip1	-0.496661	4.16701	0.451334	0.502703	0.757794
CM_c8	Sugp1	-0.447326	4.45995	0.451089	0.502881	0.757816
CM_c8	Opcml	-6.17162	3.2176	0.450923	0.502799	0.757816
CM_c8	Eif6	0.808217	3.12783	0.449109	0.503618	0.758306
CM_c8	Pccb	0.329748	5.16329	0.449835	0.503599	0.758306
CM_c8	Iigp1	-0.433408	6.11685	0.450316	0.503503	0.758306
CM_c8	Abcd4	-0.597599	3.75455	0.44951	0.503495	0.758306
CM_c8	Csgalnact1	-1.48948	4.75874	0.450224	0.503375	0.758306
CM_c8	Gzf1	-0.42792	4.48685	0.448444	0.504139	0.758966
CM_c8	Tmem176b	1.19655	3.30757	0.447559	0.504349	0.759035
CM_c8	Col1a2	0.826474	5.77863	0.448688	0.504324	0.759035
CM_c8	Tmem189	-0.407469	5.16064	0.447898	0.504514	0.759038
CM_c8	Mre11a	-0.550621	4.23572	0.447542	0.504516	0.759038
CM_c8	Zfp276	0.43228	3.98707	0.446819	0.504797	0.759213
CM_c8	Slc9a1	-0.364428	5.36061	0.447428	0.504768	0.759213
CM_c8	Akr1a1	-0.376905	5.17962	0.445807	0.505512	0.760164
CM_c8	Clk2	-0.362672	4.91225	0.445479	0.505624	0.760209
CM_c8	Cd151	0.506106	4.63796	0.444094	0.506215	0.760363
CM_c8	Hadha	-0.218053	8.20559	0.444918	0.506157	0.760363
CM_c8	Ift43	-0.33491	5.30762	0.444999	0.505919	0.760363
CM_c8	Lgals4	-0.495839	6.53016	0.444604	0.506285	0.760363
CM_c8	St3gal1	-1.01086	4.83415	0.444045	0.506303	0.760363
CM_c8	Bmp6	-1.05143	5.51874	0.444616	0.506184	0.760363
CM_c8	Gm4756	-5.72146	2.75979	0.444571	0.505838	0.760363
CM_c8	Cox19	-0.379548	5.67212	0.444095	0.506402	0.760387
CM_c8	Pnpla6	0.812222	3.08723	0.44286	0.506599	0.760434
CM_c8	Alg9	-0.563292	4.26405	0.44331	0.50654	0.760434
CM_c8	Cfap36	-0.533015	4.27284	0.44269	0.506833	0.76062
CM_c8	Xkr4	-2.95406	5.34304	0.44316	0.506888	0.76062
CM_c8	Nemp1	0.746418	3.44827	0.440179	0.507898	0.761487
CM_c8	Ap2a2	-0.40082	5.24091	0.440765	0.507928	0.761487
CM_c8	Ldb1	-0.444233	4.794	0.440926	0.50778	0.761487
CM_c8	Myo5b	-0.4975	6.75573	0.44114	0.507961	0.761487
CM_c8	Ift80	-0.673052	4.36367	0.440693	0.507807	0.761487
CM_c8	Rhpn2	-6.39564	3.38118	0.44049	0.507785	0.761487
CM_c8	Ccnb2	-4.59114	1.81341	0.44003	0.508177	0.761687
CM_c8	Pcsk5	-1.23649	4.46271	0.439771	0.508285	0.761726
CM_c8	Klhl29	-6.82969	3.81802	0.439198	0.508444	0.761839
CM_c8	Mtfr1	0.514871	4.39136	0.438553	0.508821	0.762133
CM_c8	Pip5k1a	-0.313551	6.48516	0.439104	0.508888	0.762133
CM_c8	Gal3st2b	-4.74234	1.93544	0.438698	0.508788	0.762133
CM_c8	Lpar6	0.7614	3.13208	0.437742	0.509062	0.762146
CM_c8	Tsen34	-0.52905	4.23133	0.438119	0.509025	0.762146
CM_c8	Trim68	-0.520841	4.22248	0.43748	0.509336	0.762433
CM_c8	Ndufaf1	-0.686206	3.87257	0.436428	0.509781	0.762975
CM_c8	Gsto1	0.370161	4.91627	0.436603	0.509892	0.763017
CM_c8	Fn1	0.948	3.98267	0.435969	0.509997	0.763051
CM_c8	Uba2	0.310085	5.02261	0.435486	0.510445	0.763487
CM_c8	Brix1	-0.679291	3.80226	0.435025	0.510455	0.763487
CM_c8	Trim24	-0.312672	6.35963	0.435465	0.510635	0.763633
CM_c8	Bfsp2	-6.68496	3.56937	0.433235	0.511316	0.764527
CM_c8	Gpr39	-7.65455	4.637	0.433282	0.511455	0.764611
CM_c8	Skiv2l	0.623753	3.26113	0.431995	0.511856	0.764736
CM_c8	Ist1	-0.30951	5.28569	0.432473	0.511954	0.764736
CM_c8	Ralgps2	-0.481067	5.12003	0.432472	0.511921	0.764736
CM_c8	Acsl4	-0.837232	5.06677	0.432456	0.511936	0.764736
CM_c8	Gm10800	-1.68961	4.98008	0.433075	0.511653	0.764736
CM_c8	Comp	1.00211	3.29776	0.431337	0.512175	0.764819
CM_c8	Pde3b	-0.878444	4.64061	0.431815	0.512157	0.764819
CM_c8	Phactr3	1.25133	2.8567	0.431115	0.512295	0.764875
CM_c8	Ubl5	0.403598	4.93537	0.430502	0.512848	0.765231
CM_c8	Nol8	-0.425281	4.7231	0.430464	0.512845	0.765231
CM_c8	Ezr	-1.09696	5.84461	0.430855	0.512865	0.765231
CM_c8	Vps28	-1.10257	3.40182	0.430156	0.512785	0.765231
CM_c8	Pak3	-6.38958	3.37057	0.429845	0.512951	0.765235
CM_c8	Dclk1	1.33973	2.89131	0.428671	0.513492	0.765371
CM_c8	Rxylt1	-0.393816	4.50815	0.42921	0.513411	0.765371
CM_c8	C1d	-0.513364	4.16629	0.42897	0.513466	0.765371
CM_c8	Klhl5	-0.557097	4.93201	0.429618	0.513284	0.765371
CM_c8	F2r	-0.707406	3.84	0.42948	0.513163	0.765371
CM_c8	Sc5d	-1.00136	3.24461	0.4286	0.513541	0.765371
CM_c8	Fbxl22	0.396882	5.07131	0.428975	0.513629	0.765379
CM_c8	Acp1	0.369467	4.30435	0.428006	0.513946	0.765603
CM_c8	Dnajc8	0.267651	5.11293	0.428402	0.513917	0.765603
CM_c8	Zfp113	-0.446384	4.46583	0.426615	0.514683	0.766429
CM_c8	Vps26b	-0.671476	3.8344	0.42625	0.514749	0.766429
CM_c8	C1qtnf7	-2.18056	4.57024	0.4266	0.514739	0.766429
CM_c8	Osgep	0.44876	3.99951	0.42527	0.515237	0.766907
CM_c8	Lamb1	0.315108	5.70361	0.425961	0.515219	0.766907
CM_c8	Rtn4	-0.3451	6.72742	0.424398	0.516075	0.76803
CM_c8	Smad2	-0.258773	5.82388	0.42375	0.516314	0.768261
CM_c8	Gm43915	-0.525013	4.83752	0.422976	0.51655	0.768365
CM_c8	Itga11	-5.68649	2.71798	0.4226	0.516532	0.768365
CM_c8	Bmp7	-4.70328	1.91009	0.422561	0.516683	0.768439
CM_c8	Ube2s	0.467458	4.30632	0.422142	0.516837	0.768485
CM_c8	Rcbtb2	-0.448026	4.79996	0.422118	0.516964	0.768485
CM_c8	Psme1	-0.513689	4.59654	0.422137	0.516911	0.768485
CM_c8	Prss23	1.22833	3.37116	0.421082	0.51722	0.768494
CM_c8	Timm23	-0.228761	6.54729	0.422176	0.517167	0.768494
CM_c8	Sephs1	-0.535883	4.18648	0.421597	0.51711	0.768494
CM_c8	Mcrip1	0.357106	4.68332	0.421274	0.51735	0.768564
CM_c8	Sap18	0.35622	4.33893	0.419851	0.517987	0.768644
CM_c8	Mzt1	0.352101	4.54975	0.419994	0.517956	0.768644
CM_c8	Hmgxb3	-0.34196	5.29051	0.420219	0.517988	0.768644
CM_c8	Gm13938	-0.477679	5.42956	0.42077	0.517735	0.768644
CM_c8	Zfas1	-0.501897	4.15105	0.419894	0.517947	0.768644
CM_c8	Rnf25	-0.636685	3.75087	0.420131	0.517766	0.768644
CM_c8	Hmgb3	-0.666512	3.81568	0.420307	0.517687	0.768644
CM_c8	Hint3	0.336513	5.06874	0.419741	0.518188	0.768693
CM_c8	Tex22	-5.16943	2.16744	0.419531	0.518111	0.768693
CM_c8	Psmb6	0.492609	4.48368	0.41867	0.518599	0.769178
CM_c8	Sel1l3	-5.64826	2.69448	0.418275	0.518687	0.769185
CM_c8	Slu7	-0.661583	3.80318	0.418076	0.518799	0.769228
CM_c8	Zfp267	-1.08558	3.35326	0.417727	0.518928	0.769296
CM_c8	Prune1	0.339485	5.09809	0.417822	0.519154	0.769507
CM_c8	Rheb	-0.183384	6.3358	0.416616	0.519918	0.770143
CM_c8	Eif2s3y	-0.314829	6.05843	0.416784	0.519803	0.770143
CM_c8	Nacc1	-0.625193	3.78995	0.415833	0.519913	0.770143
CM_c8	Slc8a3	-6.08616	3.12306	0.415965	0.519819	0.770143
CM_c8	Tex264	-0.580103	4.29013	0.415779	0.520021	0.770172
CM_c8	Hps5	-0.383101	4.44906	0.41517	0.520361	0.770428
CM_c8	Bcar3	-1.55249	4.94044	0.415469	0.52032	0.770428
CM_c8	Nnmt	1.78873	2.19366	0.414549	0.520636	0.770712
CM_c8	Tnfrsf1a	0.875126	3.48244	0.41355	0.520999	0.770792
CM_c8	Cxcl12	0.51724	4.80058	0.41426	0.520867	0.770792
CM_c8	Ipo13	-0.424116	4.51505	0.414197	0.520862	0.770792
CM_c8	Sox13	-1.19448	3.49609	0.41356	0.521025	0.770792
CM_c8	Bod1	0.531691	3.65115	0.413157	0.521222	0.770837
CM_c8	Slc25a24	-4.9569	2.16378	0.413423	0.521201	0.770837
CM_c8	Tesmin	0.483762	4.45168	0.413263	0.521317	0.770853
CM_c8	Mal	0.748982	3.09091	0.412036	0.521756	0.771379
CM_c8	Hras	0.577096	3.63358	0.411894	0.521856	0.771403
CM_c8	Rnf167	0.38998	4.08869	0.411453	0.522148	0.771711
CM_c8	Ppp1r16b	0.989259	3.45419	0.410936	0.522312	0.77183
CM_c8	Cand1	-0.307963	4.86716	0.410818	0.522626	0.772046
CM_c8	Gart	-0.42355	4.45016	0.410713	0.522606	0.772046
CM_c8	Deptor	-0.70016	4.41471	0.410444	0.522731	0.772077
CM_c8	Rsf1os1	0.474038	4.33682	0.410021	0.522927	0.772185
CM_c8	Fam20b	0.331558	5.09265	0.410219	0.522972	0.772185
CM_c8	Zfp800	-0.307474	5.28461	0.410064	0.523074	0.772213
CM_c8	4930556N13Rik	-0.483634	5.19006	0.409811	0.523199	0.772258
CM_c8	Ror2	-6.37245	3.44742	0.409136	0.523272	0.772258
CM_c8	Kcnc2	-5.34805	2.39651	0.40866	0.523554	0.772427
CM_c8	Tead4	-5.46022	2.57624	0.40866	0.523543	0.772427
CM_c8	Abca1	-0.292093	6.18734	0.407901	0.524289	0.773387
CM_c8	Hist1h2bc	-0.603434	4.37158	0.407173	0.524385	0.773405
CM_c8	Eef1b2	0.416318	5.39411	0.40647	0.52492	0.773888
CM_c8	Lemd2	-0.451417	4.11403	0.406155	0.524861	0.773888
CM_c8	Gm36388	-0.470699	5.3767	0.40638	0.524965	0.773888
CM_c8	Ykt6	0.478346	3.68661	0.404825	0.525455	0.77424
CM_c8	Etl4	-0.241324	8.10902	0.405845	0.525411	0.77424
CM_c8	Klf15	-0.434486	5.19316	0.405455	0.52541	0.77424
CM_c8	Lemd3	-0.29864	5.73566	0.405231	0.525595	0.774323
CM_c8	Fas	-0.726657	4.43883	0.404327	0.525842	0.774563
CM_c8	Id3	0.655231	4.41808	0.403142	0.526415	0.774772
CM_c8	Tab3	0.362322	4.82902	0.402878	0.526657	0.774772
CM_c8	Catsper2	0.357329	4.80192	0.403371	0.526401	0.774772
CM_c8	Plin3	-0.348273	5.42923	0.403366	0.526506	0.774772
CM_c8	Nfatc1	-0.402934	4.97425	0.403406	0.526416	0.774772
CM_c8	Mocs1	-0.499583	4.20274	0.40331	0.52633	0.774772
CM_c8	Hpcal1	-1.28335	4.58569	0.403344	0.526394	0.774772
CM_c8	Gm15581	-6.63657	3.70545	0.402694	0.526573	0.774772
CM_c8	Zscan20	0.561404	3.59434	0.402209	0.526787	0.774802
CM_c8	Zfp229	-0.974796	3.23319	0.402017	0.526881	0.774802
CM_c8	Gpm6b	-1.21347	3.46359	0.401947	0.526929	0.774802
CM_c8	Slc4a7	0.310066	5.64915	0.402428	0.527029	0.774825
CM_c8	Gng5	0.398766	5.23959	0.40179	0.52729	0.774908
CM_c8	Lrsam1	-0.501838	4.14485	0.401458	0.52727	0.774908
CM_c8	Gask1b	-0.833295	5.91715	0.401945	0.527338	0.774908
CM_c8	Dock4	-0.220725	7.73415	0.401534	0.527613	0.775127
CM_c8	Zfp597	-0.427846	4.48883	0.400831	0.527655	0.775127
CM_c8	Mgat2	0.745965	3.12638	0.399792	0.528001	0.775142
CM_c8	Emc6	0.559908	3.87639	0.400171	0.527867	0.775142
CM_c8	Timm10b	0.477102	4.24055	0.400099	0.52797	0.775142
CM_c8	Tdg	-0.469819	4.15754	0.400289	0.527869	0.775142
CM_c8	Col14a1	1.17203	3.6361	0.399506	0.528164	0.775156
CM_c8	Cenpb	0.659103	4.14362	0.39949	0.528246	0.775156
CM_c8	Zfp961	-0.348835	5.56084	0.399986	0.528263	0.775156
CM_c8	Arhgef4	-5.07238	2.14794	0.399092	0.528485	0.775358
CM_c8	Bclaf3	0.460252	4.44286	0.39885	0.528641	0.775463
CM_c8	Ebf1	-0.643128	7.25238	0.399354	0.528789	0.775557
CM_c8	Smarce1	-0.235495	5.94361	0.398851	0.528898	0.775593
CM_c8	Rela	-0.651833	3.81568	0.397734	0.529135	0.775818
CM_c8	Extl3	-0.313934	6.1759	0.398159	0.529276	0.775901
CM_c8	Dr1	0.508218	3.66285	0.396416	0.529781	0.776395
CM_c8	Inpp4a	-0.354702	5.71244	0.397083	0.529773	0.776395
CM_c8	Rbp1	0.659742	4.41231	0.396013	0.530094	0.776668
CM_c8	AU019990	-0.702537	4.28664	0.395973	0.530136	0.776668
CM_c8	Kcnb2	-6.99187	4.01037	0.395613	0.530262	0.776729
CM_c8	Rbm42	0.558138	3.59761	0.395275	0.530363	0.776754
CM_c8	Arl14ep	-0.482952	4.12423	0.39472	0.530749	0.777195
CM_c8	Itga1	-0.384742	6.21535	0.394831	0.530999	0.777314
CM_c8	Zfp758	-0.588578	3.77625	0.394219	0.530955	0.777314
CM_c8	Ssr3	0.384181	4.95056	0.393939	0.531284	0.777608
CM_c8	Sp110	1.26559	2.4487	0.392423	0.531889	0.778127
CM_c8	Tmem232	1.20739	3.14561	0.38925	0.53348	0.778127
CM_c8	Commd8	0.653493	3.22795	0.391985	0.532055	0.778127
CM_c8	Ece1	0.473794	4.85219	0.392855	0.531828	0.778127
CM_c8	Hnrnpab	0.436537	4.51394	0.390336	0.533082	0.778127
CM_c8	Polrmt	0.376869	3.99655	0.38998	0.533188	0.778127
CM_c8	Pfkl	0.342394	4.51524	0.390791	0.532854	0.778127
CM_c8	Ndfip1	-0.23731	6.74067	0.390664	0.533217	0.778127
CM_c8	Atf4	-0.327109	4.96486	0.391112	0.532772	0.778127
CM_c8	Supv3l1	-0.337822	5.14582	0.39007	0.533351	0.778127
CM_c8	Dram1	-0.409441	5.4431	0.391429	0.532684	0.778127
CM_c8	Alms1	-0.65469	4.40362	0.389532	0.533496	0.778127
CM_c8	Gm50020	-0.687885	4.73669	0.390106	0.53326	0.778127
CM_c8	Trerf1	-2.21341	4.66681	0.391171	0.532712	0.778127
CM_c8	Tmem178b	-2.78623	5.34463	0.392478	0.532163	0.778127
CM_c8	Edn3	-4.68402	1.8748	0.390285	0.533128	0.778127
CM_c8	Ggt5	-4.92875	2.11434	0.39048	0.532984	0.778127
CM_c8	AU021092	-5.03202	2.20773	0.391692	0.532334	0.778127
CM_c8	Tspan15	-5.37159	2.51583	0.390046	0.533153	0.778127
CM_c8	Gpr158	-5.53097	2.58604	0.391659	0.532293	0.778127
CM_c8	Tbx3os1	-5.57442	2.69987	0.390757	0.532761	0.778127
CM_c8	Nxph1	-5.8363	2.74511	0.390027	0.533124	0.778127
CM_c8	Dgkh	-0.845948	5.01871	0.389585	0.533601	0.778158
CM_c8	Gtpbp4	0.313529	4.94025	0.389246	0.533745	0.778245
CM_c8	Tmod1	-0.266222	7.89514	0.389301	0.53396	0.778434
CM_c8	Gm16364-1	-0.959648	3.20387	0.388163	0.534081	0.778488
CM_c8	Gm43813	-0.507263	4.51959	0.38813	0.534266	0.778634
CM_c8	Matn2	0.876508	3.11338	0.386969	0.534685	0.778999
CM_c8	Podxl	-0.852938	5.28035	0.387641	0.534679	0.778999
CM_c8	Gm49390	-0.355083	6.18395	0.387577	0.534793	0.779033
CM_c8	AU022252	-0.471092	4.14138	0.386647	0.534977	0.779113
CM_c8	Rab5if	-0.609045	4.34106	0.386625	0.535017	0.779113
CM_c8	Erap1	-0.394709	4.73379	0.386599	0.535105	0.779118
CM_c8	Mrps10	-0.448505	4.47627	0.38626	0.535246	0.779201
CM_c8	Fam241a	0.852215	3.05136	0.385534	0.535443	0.779364
CM_c8	Mtf1	0.423262	4.24993	0.38546	0.535602	0.779405
CM_c8	Stard9	-1.14412	4.40104	0.385477	0.53564	0.779405
CM_c8	Arpc5	0.432518	4.28904	0.385168	0.535766	0.779445
CM_c8	Tmem176a	-5.70735	2.70697	0.384894	0.535837	0.779445
CM_c8	Gm41717	-0.601424	4.20559	0.384487	0.536139	0.779761
CM_c8	Setx	-0.223016	6.23761	0.384332	0.536512	0.780182
CM_c8	Paxip1	-0.442251	5.02984	0.383837	0.536613	0.780205
CM_c8	H2-Ke6	0.425503	3.9618	0.382795	0.536968	0.780363
CM_c8	Ptgis	-1.86327	5.20424	0.38353	0.536847	0.780363
CM_c8	Cd274	-5.22966	2.3051	0.382831	0.536976	0.780363
CM_c8	Mettl8	0.346824	4.62822	0.382647	0.537172	0.780525
CM_c8	Col16a1	1.66581	2.22352	0.38217	0.537339	0.780586
CM_c8	Clptm1l	0.513334	3.68388	0.381782	0.537468	0.780586
CM_c8	Hikeshi	-0.430448	4.52497	0.382188	0.537408	0.780586
CM_c8	Ttc33	-0.392612	4.50382	0.38164	0.537692	0.780788
CM_c8	Cntn3	-6.2009	3.26531	0.380845	0.537976	0.781077
CM_c8	Galnt16	0.936054	3.02935	0.380453	0.538143	0.781197
CM_c8	Nfe2l1	-0.254526	6.37486	0.380244	0.538693	0.781873
CM_c8	Maged1	0.497059	4.2957	0.378978	0.539045	0.781962
CM_c8	Rexo4	0.40369	3.99969	0.378811	0.539099	0.781962
CM_c8	P4ha1	-0.300475	6.01429	0.37964	0.538978	0.781962
CM_c8	Abhd14b	-0.471552	4.47075	0.378701	0.539263	0.781962
CM_c8	Ak5	-5.25549	2.40078	0.378576	0.539241	0.781962
CM_c8	Slc39a8	-7.6134	4.63879	0.379389	0.538913	0.781962
CM_c8	Gm50194	-0.645016	4.23619	0.378256	0.539464	0.78213
CM_c8	Bcorl1	0.554777	3.62435	0.376765	0.540142	0.782287
CM_c8	Polr2c	0.398561	4.0268	0.376961	0.540095	0.782287
CM_c8	Ncstn	-0.322497	4.7042	0.377512	0.539933	0.782287
CM_c8	Pgs1	-0.370903	4.42235	0.377832	0.539712	0.782287
CM_c8	Mterf2	-0.662519	3.73615	0.377457	0.539811	0.782287
CM_c8	Mctp1	-1.54523	3.93483	0.376826	0.540166	0.782287
CM_c8	Slc28a1	-5.61429	2.68842	0.377212	0.539937	0.782287
CM_c8	Acaa2	0.209845	7.11414	0.37737	0.540277	0.782324
CM_c8	Mthfs	-0.336333	5.54143	0.376573	0.540565	0.782494
CM_c8	Slc2a3	-5.3102	2.4823	0.376232	0.540493	0.782494
CM_c8	Dmtf1	-0.268359	5.71108	0.37615	0.540815	0.782733
CM_c8	Lias	-0.342623	4.97395	0.375581	0.541015	0.782901
CM_c8	Reep5	0.193997	6.57727	0.375431	0.541296	0.783062
CM_c8	Gm16286	-0.388551	4.47705	0.375038	0.541225	0.783062
CM_c8	Zfp536	-0.361519	6.71006	0.374511	0.541787	0.783402
CM_c8	Dnpep	-0.92886	3.24018	0.373753	0.541762	0.783402
CM_c8	Sulf1	-1.37662	7.51964	0.374812	0.541709	0.783402
CM_c8	Selenof	-0.392837	5.25423	0.373213	0.542325	0.784057
CM_c8	Mex3c	0.401812	4.32646	0.372471	0.542564	0.784281
CM_c8	Cox6a1	-0.338731	5.47643	0.371611	0.543231	0.784875
CM_c8	Nr2f2	-1.15901	3.51671	0.37119	0.543161	0.784875
CM_c8	Rab40b	-1.22906	3.48214	0.371152	0.543184	0.784875
CM_c8	Bms1	-0.32569	5.11309	0.371212	0.543395	0.784989
CM_c8	Pnkd	-0.341094	5.82866	0.371124	0.543536	0.785009
CM_c8	Lsr	-5.08894	2.2123	0.370569	0.543579	0.785009
CM_c8	Gpkow	-0.51404	4.173	0.37038	0.543693	0.785051
CM_c8	Zfp408	0.607236	3.62657	0.369914	0.543845	0.785147
CM_c8	Pgk1	0.346739	5.42543	0.370059	0.544076	0.785357
CM_c8	Fbxo21	0.456431	4.16035	0.368856	0.544503	0.78557
CM_c8	Nkap	0.421394	4.24641	0.368824	0.544531	0.78557
CM_c8	Isoc2a	0.316363	5.15275	0.369087	0.544564	0.78557
CM_c8	Irf2bp2	-0.302728	5.09613	0.369343	0.544405	0.78557
CM_c8	Cygb	0.671572	3.87749	0.36848	0.54465	0.78557
CM_c8	Ndufc2	0.267609	5.93768	0.368005	0.545262	0.786151
CM_c8	Slc9a7	-0.588207	5.18558	0.367832	0.545245	0.786151
CM_c8	Casp4	-6.50838	3.6003	0.367286	0.545308	0.786151
CM_c8	Sel1l	-0.313226	5.55855	0.36678	0.545871	0.78684
CM_c8	Mrpl47	-0.350394	4.64706	0.366278	0.546011	0.786918
CM_c8	Sorl1	-0.910406	4.6677	0.365736	0.546312	0.787106
CM_c8	Asic2	-5.1819	2.31312	0.365599	0.546279	0.787106
CM_c8	4632404M16Rik	-0.420094	5.15419	0.364923	0.546833	0.787733
CM_c8	Stk35	-0.365583	4.75127	0.363804	0.547382	0.788401
CM_c8	Samd9l	1.0088	3.40882	0.362398	0.547934	0.788827
CM_c8	Spata13	-0.999769	4.80324	0.362933	0.547885	0.788827
CM_c8	Cd247	-5.94828	3.13054	0.362654	0.547838	0.788827
CM_c8	Tfeb	-0.225211	6.27348	0.361778	0.5487	0.789682
CM_c8	Pecr	-0.544386	4.19505	0.361322	0.54866	0.789682
CM_c8	Laptm4a	-0.227256	6.83735	0.36119	0.54906	0.789954
CM_c8	Rnf220	-0.554035	4.64109	0.360834	0.548995	0.789954
CM_c8	Ing4	-0.281121	5.05693	0.36046	0.549275	0.789984
CM_c8	Chsy3	-1.82171	4.15822	0.360111	0.549338	0.789984
CM_c8	Rasl12	-5.58097	2.71521	0.360079	0.549281	0.789984
CM_c8	Nup210l	-7.61476	4.79308	0.359982	0.549469	0.79005
CM_c8	Lgals3	-5.44493	2.45412	0.359443	0.549645	0.790179
CM_c8	Itgav	-0.404171	5.34082	0.359664	0.549746	0.790202
CM_c8	Cebpb	0.434664	4.69799	0.358943	0.55004	0.79022
CM_c8	Senp5	-0.248318	5.62699	0.359243	0.550029	0.79022
CM_c8	Bag2	-0.423949	4.70274	0.359244	0.549899	0.79022
CM_c8	Gsta4	-0.807385	3.96904	0.358642	0.550102	0.79022
CM_c8	Mybbp1a	0.491732	3.74654	0.358013	0.550404	0.790239
CM_c8	Ndufaf7	0.415072	4.04267	0.358332	0.550273	0.790239
CM_c8	Tap2	-0.614945	3.78497	0.357954	0.550458	0.790239
CM_c8	Ptk2b	-1.10834	4.92778	0.358547	0.550338	0.790239
CM_c8	Gm45670	0.337007	5.21826	0.357528	0.550938	0.790804
CM_c8	Ankrd6	-0.49333	4.54558	0.356936	0.551148	0.790983
CM_c8	Zfp157	0.347902	4.94497	0.35686	0.551252	0.791009
CM_c8	Txnip	0.2924	7.53097	0.356989	0.551416	0.791121
CM_c8	Cntrl	-0.336409	5.32773	0.356139	0.55171	0.79142
CM_c8	Hira	-0.28636	5.45486	0.355355	0.552165	0.791826
CM_c8	Kdelr2	-0.579343	4.29477	0.35506	0.552147	0.791826
CM_c8	Ifi44	1.51806	2.40836	0.354102	0.552637	0.791962
CM_c8	Prpf38b	-0.231814	5.65316	0.354165	0.552861	0.791962
CM_c8	Eps15	-0.304402	5.74549	0.354902	0.552455	0.791962
CM_c8	5330438D12Rik	-0.313606	6.05337	0.354593	0.55267	0.791962
CM_c8	Czib	-0.409631	4.39673	0.354027	0.552753	0.791962
CM_c8	Tmem51	-0.938389	4.15219	0.354376	0.5525	0.791962
CM_c8	Rhou	-5.89558	2.92264	0.353651	0.552843	0.791962
CM_c8	Gm15614	-0.393582	6.15774	0.353971	0.553022	0.792069
CM_c8	Grik5	-0.508342	4.18771	0.353236	0.553153	0.792134
CM_c8	Tspan9	-0.3197	6.62466	0.353404	0.553376	0.79233
CM_c8	Psap	0.147493	7.47108	0.353092	0.553588	0.792388
CM_c8	Vwc2	-5.34712	2.45583	0.352514	0.553523	0.792388
CM_c8	Wnt4	-5.14635	2.33863	0.351987	0.553842	0.792628
CM_c8	Tsn	-0.354767	4.71115	0.350823	0.5546	0.793061
CM_c8	1110002L01Rik	-0.376113	4.73178	0.350724	0.554661	0.793061
CM_c8	Pot1b	-0.513158	4.16042	0.350743	0.554554	0.793061
CM_c8	Tmem29	-0.530533	4.57992	0.350898	0.55454	0.793061
CM_c8	Cldnd1	-0.564124	3.73878	0.35071	0.554512	0.793061
CM_c8	Lama3	-1.02055	3.31964	0.350436	0.554635	0.793061
CM_c8	Irx5	-0.442967	4.79553	0.34995	0.555106	0.793574
CM_c8	Lmcd1	-0.399267	5.67497	0.349991	0.555205	0.793593
CM_c8	Atp2b2	-5.41752	2.57082	0.348651	0.555695	0.79417
CM_c8	CAAA01118383.1	-0.334542	4.92856	0.348469	0.555965	0.794213
CM_c8	Med17	-0.381537	4.43555	0.348241	0.556013	0.794213
CM_c8	Rnf2	-0.406371	5.22677	0.348358	0.55607	0.794213
CM_c8	Slc37a3	-0.716861	3.8728	0.348037	0.55604	0.794213
CM_c8	Tcim	0.793861	3.55463	0.347038	0.556546	0.794328
CM_c8	Gm15932	0.524398	3.56226	0.346978	0.556595	0.794328
CM_c8	Hnrnpk	0.202337	6.1511	0.347872	0.55647	0.794328
CM_c8	Exosc7	-0.440941	4.50974	0.347425	0.556489	0.794328
CM_c8	Rp2	-0.618963	3.78428	0.34691	0.556667	0.794328
CM_c8	Pls1	-5.02867	2.17626	0.347595	0.556338	0.794328
CM_c8	Alcam	-1.83671	4.26772	0.346385	0.557049	0.79475
CM_c8	Nfu1	0.326124	4.73907	0.34617	0.55723	0.794884
CM_c8	Dtx2	0.655031	3.53837	0.345688	0.557317	0.794886
CM_c8	Aarsd1	0.331725	4.32201	0.345598	0.557485	0.795002
CM_c8	Hypk	0.366323	4.29303	0.345396	0.557593	0.79503
CM_c8	Masp1	-0.554439	5.09676	0.345513	0.557677	0.79503
CM_c8	Dgat1	-0.39432	4.43356	0.345106	0.557799	0.795081
CM_c8	Gm27003	-0.567902	3.76352	0.344203	0.55821	0.795544
CM_c8	Cry2	-0.312402	5.28749	0.344047	0.558529	0.795714
CM_c8	Taf12	-0.419732	4.45496	0.343844	0.558521	0.795714
CM_c8	A4galt	-5.30305	2.49968	0.343587	0.558588	0.795714
CM_c8	Zcchc17	0.265911	4.86623	0.343373	0.558852	0.79572
CM_c8	Jazf1	-0.516817	5.69799	0.343817	0.558715	0.79572
CM_c8	Fgf7	-5.54891	2.64674	0.343178	0.558799	0.79572
CM_c8	Mgat4b	-0.351772	4.70195	0.343168	0.558947	0.795733
CM_c8	Mnt	-0.575457	3.73511	0.342234	0.559333	0.79616
CM_c8	Ccl25	-0.315259	5.22651	0.34244	0.559443	0.796194
CM_c8	Gm28981	-1.0115	3.19949	0.34182	0.559538	0.796206
CM_c8	Dusp18	0.438136	3.95046	0.341655	0.559682	0.796287
CM_c8	Elac1	0.367511	4.22371	0.34135	0.559899	0.796473
CM_c8	Igfbp4	0.89658	4.32044	0.340265	0.560521	0.796871
CM_c8	P3h4	0.625152	3.57484	0.339802	0.560692	0.796871
CM_c8	Eif4a1	0.251542	5.58584	0.340598	0.560555	0.796871
CM_c8	Dld	-0.236548	5.90688	0.340925	0.560399	0.796871
CM_c8	Iqcb1	-0.309426	5.10095	0.340225	0.560697	0.796871
CM_c8	Upk3b	-7.73813	4.78869	0.340182	0.560672	0.796871
CM_c8	Icam1	1.45549	2.91432	0.339608	0.560806	0.796903
CM_c8	Acvr2a	0.201011	6.47771	0.339856	0.561074	0.796958
CM_c8	Psma3	-0.177504	6.59716	0.340097	0.560936	0.796958
CM_c8	Prpsap2	-0.400223	4.43216	0.339191	0.561191	0.796958
CM_c8	Phf10	-0.426192	4.5471	0.339297	0.561142	0.796958
CM_c8	Trmt2b	-0.310727	5.82596	0.339261	0.561346	0.797056
CM_c8	Tmem147	-0.419607	4.51174	0.338622	0.561526	0.797132
CM_c8	Gm4951	-5.57509	2.67053	0.33835	0.561573	0.797132
CM_c8	Coq9	-0.234952	6.37406	0.33795	0.562157	0.797225
CM_c8	Cir1	-0.281522	5.1968	0.337806	0.5621	0.797225
CM_c8	4933424G05Rik	-0.518872	4.53783	0.337893	0.561959	0.797225
CM_c8	Tgfbrap1	-1.30547	5.15778	0.338136	0.56194	0.797225
CM_c8	Herc6	-1.74209	4.17405	0.337604	0.56206	0.797225
CM_c8	Cyp26b1	-5.36139	2.48055	0.337905	0.561849	0.797225
CM_c8	Polr2f	0.361772	4.3864	0.33681	0.562533	0.79739
CM_c8	Copa	-0.19383	6.39772	0.337533	0.562399	0.79739
CM_c8	Dbt	-0.311006	5.4215	0.337256	0.562455	0.79739
CM_c8	Perp	0.36896	4.86749	0.335694	0.563274	0.797705
CM_c8	Wbp11	0.275638	4.81359	0.336	0.563088	0.797705
CM_c8	Sptb	0.253551	6.81927	0.336733	0.562896	0.797705
CM_c8	Gsg1l	-0.489386	5.50584	0.335957	0.563211	0.797705
CM_c8	3300002I08Rik	-0.658194	4.31701	0.335972	0.56303	0.797705
CM_c8	Sbsn	-4.90428	2.1005	0.335627	0.563225	0.797705
CM_c8	Tmem98	1.23368	2.87896	0.334664	0.563659	0.797971
CM_c8	Plaa	-0.248962	5.59824	0.334951	0.563811	0.797971
CM_c8	Mmut	-0.283548	5.23034	0.33473	0.563895	0.797971
CM_c8	Tmem53	-0.299078	5.41575	0.33521	0.56364	0.797971
CM_c8	Ccdc14	-0.630044	3.76332	0.334376	0.563879	0.797971
CM_c8	Art5	-0.350064	6.10602	0.334248	0.564279	0.798024
CM_c8	Pacrg	-0.369272	5.59737	0.334256	0.564218	0.798024
CM_c8	Gm11639	-7.38879	4.30805	0.333973	0.564201	0.798024
CM_c8	6030407O03Rik	-7.80669	5.03561	0.334334	0.56407	0.798024
CM_c8	Anxa2	0.722526	4.95635	0.333214	0.56474	0.798376
CM_c8	Rabl3	-0.484889	4.11676	0.33314	0.564649	0.798376
CM_c8	Sdhaf4	-0.491755	4.21413	0.332921	0.564788	0.798376
CM_c8	Relb	0.617577	3.90386	0.331238	0.565701	0.798551
CM_c8	Ltbp4	0.58197	5.65312	0.331812	0.565699	0.798551
CM_c8	Phf24	0.439996	3.90968	0.331956	0.565298	0.798551
CM_c8	Mtmr1	-0.286439	5.61874	0.332362	0.565322	0.798551
CM_c8	Bcam	-0.313363	5.75685	0.331664	0.565743	0.798551
CM_c8	Sync	-0.315363	5.07338	0.332019	0.565453	0.798551
CM_c8	Dhrs7c	-0.321127	5.60712	0.331936	0.565572	0.798551
CM_c8	Xrcc6	-0.398585	4.73943	0.332158	0.565324	0.798551
CM_c8	Maf	-1.14999	4.46139	0.331304	0.565777	0.798551
CM_c8	Gm13710	-4.82889	2.08466	0.331495	0.565646	0.798551
CM_c8	4930593A02Rik	1.37121	2.85783	0.330888	0.56587	0.798559
CM_c8	Gm16093	0.353962	5.42499	0.331165	0.566016	0.798643
CM_c8	Gstt2	0.67007	3.19211	0.33011	0.566314	0.798744
CM_c8	Pam16	0.460023	3.96085	0.330049	0.566415	0.798744
CM_c8	Aktip	-0.452794	4.13449	0.330087	0.566434	0.798744
CM_c8	Dpp4	-2.05137	5.39679	0.330797	0.566259	0.798744
CM_c8	Cbx3	0.305312	5.19621	0.329983	0.56666	0.798919
CM_c8	Ino80e	-0.571197	3.72347	0.32949	0.566731	0.798919
CM_c8	Slco1c1	0.815512	3.10278	0.328976	0.566979	0.799146
CM_c8	Bnip2	-0.296411	5.50299	0.329334	0.567077	0.799162
CM_c8	Igdcc4	-0.74845	4.43394	0.328765	0.567256	0.799291
CM_c8	Tars2	-0.310551	4.62072	0.328013	0.567735	0.799601
CM_c8	Osbpl10	-0.619893	5.08802	0.328132	0.567727	0.799601
CM_c8	Zfp385a	-4.82639	2.08185	0.32794	0.567736	0.799601
CM_c8	Als2cl	0.7782	3.14175	0.326211	0.568613	0.800032
CM_c8	Eipr1	0.443025	4.2573	0.326919	0.568302	0.800032
CM_c8	Ndufs3	0.169791	6.84568	0.327163	0.568489	0.800032
CM_c8	Mcmbp	-0.26629	5.27864	0.326748	0.568575	0.800032
CM_c8	Irf2bpl	-0.610592	3.7915	0.326248	0.56865	0.800032
CM_c8	Prkd2	-1.11363	3.48925	0.32652	0.568459	0.800032
CM_c8	Gm26737	-4.55714	1.91357	0.326809	0.568449	0.800032
CM_c8	Gtf2e2	-0.316947	5.14462	0.326343	0.5688	0.800121
CM_c8	Pros1	0.728792	3.61107	0.325118	0.569274	0.800355
CM_c8	Cnn2	0.584694	3.61633	0.324666	0.569553	0.800355
CM_c8	Scyl1	0.460441	3.68722	0.325419	0.569115	0.800355
CM_c8	Hspa9	0.175824	6.72122	0.325027	0.569747	0.800355
CM_c8	Mocs2	-0.349767	4.67817	0.324669	0.569725	0.800355
CM_c8	Ccdc107	-0.385782	4.45287	0.324759	0.569639	0.800355
CM_c8	Fcgrt	-0.449238	4.15946	0.324813	0.56955	0.800355
CM_c8	Rasgef1b	-0.546965	7.05521	0.325435	0.569562	0.800355
CM_c8	D630045J12Rik	-1.06197	3.34376	0.325024	0.569341	0.800355
CM_c8	Piezo2	-5.92999	3.04624	0.323982	0.569978	0.800436
CM_c8	Zfp804b	-6.26891	3.33078	0.324041	0.569946	0.800436
CM_c8	Atox1	0.415766	4.52875	0.324012	0.570074	0.80044
CM_c8	Sertad4	-4.8377	2.14112	0.323853	0.570155	0.80044
CM_c8	Soat1	-5.12461	2.33724	0.323127	0.570547	0.800868
CM_c8	H6pd	-0.413549	4.46467	0.322222	0.571143	0.801583
CM_c8	Brk1	0.253037	4.83926	0.321872	0.571407	0.801751
CM_c8	Cxcr6	-0.775688	3.89736	0.321451	0.571524	0.801751
CM_c8	Myom3	-1.19917	3.47919	0.3214	0.571508	0.801751
CM_c8	Zfp91	-0.22349	6.1322	0.321672	0.571694	0.801868
CM_c8	Kctd17	0.944568	2.6402	0.320148	0.572252	0.802053
CM_c8	Ubxn1	0.418843	4.50304	0.320343	0.572261	0.802053
CM_c8	Fndc5	-0.265135	5.66834	0.320656	0.572248	0.802053
CM_c8	Perm1	-0.286272	6.17199	0.321235	0.571958	0.802053
CM_c8	Gm13402	-0.48321	4.13115	0.320527	0.572111	0.802053
CM_c8	Il17ra	-4.51332	1.88229	0.320155	0.572417	0.80215
CM_c8	Phf11d	1.16518	2.51293	0.319656	0.572563	0.802215
CM_c8	Kazn	-1.34647	3.69826	0.319533	0.572638	0.802215
CM_c8	Astn2	-0.47118	6.26246	0.319745	0.572881	0.802433
CM_c8	Myh11	1.00865	3.70726	0.318893	0.573002	0.802445
CM_c8	Car8	-1.07201	4.88441	0.319166	0.573063	0.802445
CM_c8	Hook2	-0.407837	4.4263	0.318514	0.573363	0.802743
CM_c8	Mcm9	-0.367916	4.82935	0.31845	0.573456	0.802751
CM_c8	A330102I10Rik	-0.497844	5.14509	0.317754	0.573927	0.803289
CM_c8	Tmem41b	-0.380856	4.72907	0.317196	0.574205	0.803312
CM_c8	Fam129b	-1.28903	3.68773	0.317205	0.574033	0.803312
CM_c8	Bmpr1b	-2.12015	5.66932	0.317539	0.57415	0.803312
CM_c8	S100a6	0.579949	5.79168	0.316789	0.57464	0.803569
CM_c8	Wipi2	0.242795	4.96001	0.31621	0.574824	0.803569
CM_c8	Rab8b	-0.512276	4.98261	0.316239	0.574805	0.803569
CM_c8	Mboat7	-0.559751	3.73258	0.316089	0.574722	0.803569
CM_c8	Dock3	-6.83249	4.06075	0.316093	0.57474	0.803569
CM_c8	Ndufaf4	-0.240058	6.81784	0.316196	0.575027	0.803729
CM_c8	Zfp53	-0.410769	4.47549	0.315523	0.575167	0.803803
CM_c8	Arhgap28	-2.29382	4.81734	0.315272	0.575392	0.803997
CM_c8	Map3k1	-0.243015	5.93593	0.314932	0.575725	0.804339
CM_c8	Hacl1	0.422241	4.2413	0.313852	0.576133	0.804785
CM_c8	Zfp706	0.232758	5.22998	0.313978	0.576218	0.804785
CM_c8	Fuca2	-0.289569	6.3124	0.313864	0.576407	0.804927
CM_c8	Acbd4	0.332227	4.34637	0.312747	0.576822	0.805046
CM_c8	Psmc2	0.262995	4.99875	0.312877	0.576852	0.805046
CM_c8	Desi1	-0.357528	4.92533	0.312733	0.576929	0.805046
CM_c8	Mtln	-0.473485	4.1598	0.312655	0.576862	0.805046
CM_c8	Eya2	-5.37129	2.57026	0.312999	0.576617	0.805046
CM_c8	Pdcd6	0.371025	4.2922	0.311403	0.577631	0.80566
CM_c8	Ikzf2	-0.250814	6.9717	0.312002	0.577574	0.80566
CM_c8	Dhx35	-0.305972	5.2633	0.311697	0.577609	0.80566
CM_c8	Tpm4	0.650045	4.40669	0.311215	0.577754	0.805684
CM_c8	Aldh1a2	-7.08209	4.19777	0.31106	0.577824	0.805684
CM_c8	Txndc9	0.296962	4.70085	0.311029	0.577931	0.805712
CM_c8	Mecom	-0.565452	6.93775	0.311025	0.578219	0.80587
CM_c8	Celf4	-6.87836	3.9749	0.310503	0.578142	0.80587
CM_c8	Zfp386	-0.26362	5.59718	0.31	0.57869	0.80628
CM_c8	Hcfc2	-0.309893	4.69711	0.309654	0.578776	0.80628
CM_c8	Mdga1	-0.66976	3.79175	0.309595	0.578681	0.80628
CM_c8	Itgb1bp2	-0.247856	7.03438	0.308551	0.579687	0.807427
CM_c8	Ect2	1.55063	2.26912	0.307805	0.57981	0.807476
CM_c8	Ccn2	-0.718918	6.08271	0.307691	0.580204	0.807659
CM_c8	Il1rap	-1.36901	3.74674	0.307136	0.580178	0.807659
CM_c8	Msln	-7.4347	4.52226	0.307353	0.580147	0.807659
CM_c8	Gja5	-6.47226	3.6612	0.306888	0.580337	0.807723
CM_c8	Tox2	-4.84484	2.18637	0.306123	0.580894	0.808376
CM_c8	Rnh1	-0.417974	4.50019	0.305814	0.581106	0.808549
CM_c8	Sox2ot	-7.6555	4.90198	0.305588	0.581274	0.808661
CM_c8	Sdf4	0.231488	5.21279	0.305504	0.581405	0.808721
CM_c8	Syf2	0.400148	4.09051	0.30482	0.581642	0.808928
CM_c8	Plin5	0.361372	4.4235	0.304608	0.581836	0.808954
CM_c8	Cdc42bpa	-0.231914	7.1412	0.305186	0.58176	0.808954
CM_c8	Rph3al	-0.631745	4.37213	0.304023	0.582185	0.809317
CM_c8	Cttnbp2	-5.63105	2.90483	0.303698	0.582311	0.809371
CM_c8	Med12	0.336201	4.33818	0.30357	0.58246	0.809455
CM_c8	Cmtm8	-0.582828	4.64674	0.302868	0.582958	0.810026
CM_c8	Pias4	-0.570747	3.71471	0.302432	0.583097	0.810096
CM_c8	St3gal4	-0.297652	5.84205	0.302268	0.58348	0.810377
CM_c8	Cyp20a1	-0.483808	4.56751	0.30185	0.583578	0.810377
CM_c8	1300017J02Rik	-0.869404	4.0564	0.301602	0.583651	0.810377
CM_c8	Tenm4	-5.19307	2.35484	0.301872	0.583485	0.810377
CM_c8	Fads6	-4.96499	2.14641	0.30131	0.583862	0.810426
CM_c8	Rbm47	-7.12742	4.31851	0.301359	0.583816	0.810426
CM_c8	Rpp30	-0.623162	3.7658	0.301034	0.583972	0.810456
CM_c8	Cdh5	0.541535	4.96047	0.300721	0.584344	0.810607
CM_c8	Vps72	-0.296206	4.70383	0.300806	0.584245	0.810607
CM_c8	Mill2	-1.54832	3.95684	0.300519	0.584316	0.810607
CM_c8	Pebp1	0.316603	5.43274	0.30055	0.584512	0.810719
CM_c8	Plekho2	1.09385	2.54452	0.29978	0.584742	0.810792
CM_c8	Prdm11	-0.384977	5.24169	0.300194	0.5847	0.810792
CM_c8	Crip1	0.588207	6.20326	0.29902	0.585613	0.811166
CM_c8	Guk1	0.4285	4.03511	0.29828	0.585715	0.811166
CM_c8	Nt5c3	0.230605	6.10342	0.298824	0.585671	0.811166
CM_c8	Rbm18	-0.355854	4.74611	0.299275	0.585217	0.811166
CM_c8	Nmt2	-0.37475	5.01734	0.299161	0.585318	0.811166
CM_c8	Gm12381	-0.408621	8.26816	0.298969	0.58569	0.811166
CM_c8	Pid1	-0.788975	4.94544	0.298851	0.585527	0.811166
CM_c8	Pde5a	-6.29065	3.49438	0.298288	0.585682	0.811166
CM_c8	Gm15543	0.323454	5.00918	0.298276	0.585873	0.811173
CM_c8	Gm5535	-4.51363	1.88744	0.298173	0.585896	0.811173
CM_c8	Micos10	0.16364	7.1746	0.298038	0.586216	0.811495
CM_c8	Ndufs1	-0.179147	7.46726	0.297795	0.58637	0.811586
CM_c8	Kcnma1	-5.42164	2.54136	0.297083	0.586462	0.81159
CM_c8	Btnl9	0.697958	3.82105	0.296732	0.586645	0.811601
CM_c8	Exd2	-0.34003	4.89253	0.297066	0.586624	0.811601
CM_c8	Slc43a1	1.94497	1.56747	0.296776	0.586927	0.811746
CM_c8	Ltbp3	-0.545604	4.60217	0.296641	0.586839	0.811746
CM_c8	Pram1	-0.601558	3.75913	0.295981	0.587145	0.811926
CM_c8	Slc27a1	-0.275974	7.43241	0.296229	0.587354	0.812049
CM_c8	Gss	-0.425135	4.46091	0.295173	0.587748	0.812049
CM_c8	Pm20d1	-0.433357	5.19885	0.295479	0.587663	0.812049
CM_c8	CN725425	-0.95187	3.16348	0.295116	0.587654	0.812049
CM_c8	Lrrn2	-1.20713	3.558	0.295258	0.587575	0.812049
CM_c8	Dync1i1	-6.31866	3.52735	0.294988	0.587762	0.812049
CM_c8	Cdk8	0.165355	8.61141	0.294906	0.588195	0.812061
CM_c8	Sec14l1	-0.257227	5.85857	0.29513	0.587958	0.812061
CM_c8	Tatdn3	-0.291704	5.02831	0.294814	0.588062	0.812061
CM_c8	Igbp1	-0.359383	4.43483	0.294432	0.588211	0.812061
CM_c8	Eps8	-1.16169	4.53523	0.294935	0.587915	0.812061
CM_c8	Hjv	-0.326499	5.06998	0.293585	0.588846	0.812086
CM_c8	Zfp317	-0.331517	4.66989	0.293506	0.588838	0.812086
CM_c8	Usp50	-0.411802	4.98817	0.293951	0.588598	0.812086
CM_c8	Ncln	-0.434327	4.15291	0.293414	0.588816	0.812086
CM_c8	Itgae	-4.35867	1.75327	0.293688	0.588753	0.812086
CM_c8	Gbp8	-5.2829	2.52468	0.293948	0.588454	0.812086
CM_c8	Tbx15	-6.49975	3.61186	0.293854	0.588485	0.812086
CM_c8	Cpox	0.356956	4.08759	0.292356	0.58947	0.812629
CM_c8	Gmfb	-0.359252	4.43744	0.292563	0.589401	0.812629
CM_c8	Arvcf	-0.40338	4.08095	0.29231	0.589505	0.812629
CM_c8	Tmem204	0.549764	3.73466	0.292065	0.589598	0.812637
CM_c8	Ano5	0.807861	3.10806	0.291812	0.58973	0.812698
CM_c8	Ost4	-0.651551	3.901	0.291145	0.59022	0.813251
CM_c8	Pa2g4	0.400685	3.82277	0.290414	0.590668	0.813342
CM_c8	Cep250	-0.440761	4.1592	0.290767	0.590498	0.813342
CM_c8	Meg3	-1.71397	4.98678	0.290867	0.590611	0.813342
CM_c8	Kcnh7	-6.29879	3.40156	0.290323	0.590726	0.813342
CM_c8	Sntg1	-6.8351	3.94208	0.290238	0.590806	0.813342
CM_c8	Wdr72	-7.25978	4.46119	0.290296	0.590816	0.813342
CM_c8	Vps39	0.316387	4.3112	0.289322	0.591437	0.813833
CM_c8	Fnta	-0.290306	4.86668	0.289579	0.591366	0.813833
CM_c8	Fance	-0.48071	4.08729	0.289537	0.591283	0.813833
CM_c8	Rasgef1a	-5.92696	3.10309	0.289054	0.591538	0.81385
CM_c8	Smim10l1	0.232993	4.94166	0.288902	0.591808	0.814056
CM_c8	Efemp1	-2.12757	5.47873	0.288948	0.591901	0.814056
CM_c8	Adcy10	-5.13607	2.43446	0.288485	0.591953	0.814056
CM_c8	Abhd12	-0.349355	5.5575	0.287879	0.592536	0.814737
CM_c8	Tpm2	0.619711	4.00823	0.285985	0.593521	0.814992
CM_c8	Ift74	0.435815	3.75782	0.28565	0.593719	0.814992
CM_c8	Tgoln1	0.421778	4.28735	0.286996	0.592916	0.814992
CM_c8	Uaca	-0.329407	5.56526	0.285944	0.593782	0.814992
CM_c8	Slc31a1	-0.354397	4.69226	0.286635	0.593231	0.814992
CM_c8	Nol7	-0.355511	4.7191	0.286246	0.593481	0.814992
CM_c8	Glce	-0.361521	4.74993	0.286679	0.593206	0.814992
CM_c8	Ndufaf5	-0.384388	4.43927	0.287124	0.592877	0.814992
CM_c8	Ccdc138	-0.916879	4.14046	0.28576	0.593705	0.814992
CM_c8	Zdhhc2	-1.04987	3.36997	0.286672	0.593047	0.814992
CM_c8	Mylk	-1.6711	4.12949	0.285772	0.593706	0.814992
CM_c8	Cadm2	-6.63887	3.7871	0.286168	0.593406	0.814992
CM_c8	Jade3	-0.519096	4.17537	0.285357	0.593978	0.81514
CM_c8	Tcof1	0.422353	3.66466	0.284781	0.594275	0.815183
CM_c8	Dusp1	0.368314	4.2408	0.284903	0.594272	0.815183
CM_c8	Gnl2	-0.32163	5.02209	0.28511	0.594254	0.815183
CM_c8	Adcyap1r1	-4.61591	1.98347	0.28467	0.594483	0.815346
CM_c8	Trap1	-0.285318	5.07031	0.284464	0.594683	0.815378
CM_c8	5830418P13Rik	-1.00277	4.17753	0.284414	0.594598	0.815378
CM_c8	Prickle3	-0.319041	5.08701	0.284273	0.594812	0.815434
CM_c8	Crebzf	-0.247806	5.6106	0.283904	0.595114	0.815726
CM_c8	Terf2	-0.241418	5.34512	0.283629	0.595261	0.815806
CM_c8	Acer3	-0.254175	5.78654	0.283156	0.595613	0.815905
CM_c8	Atg4b	-0.332242	4.9154	0.282906	0.595671	0.815905
CM_c8	Fbxl2	-0.574597	3.73458	0.282637	0.595687	0.815905
CM_c8	Uap1	-0.818054	5.02717	0.283251	0.59548	0.815905
CM_c8	Sema6d	-0.375818	6.01968	0.282592	0.595997	0.81617
CM_c8	Mrpl20	-0.520271	4.27565	0.282173	0.596057	0.81617
CM_c8	Colec12	-0.938213	5.18332	0.281986	0.596328	0.816419
CM_c8	Rad21	-0.297519	4.95903	0.281203	0.596783	0.816678
CM_c8	Pdhx	-0.32138	5.77133	0.281361	0.596776	0.816678
CM_c8	Noc2l	-0.557194	3.70132	0.281107	0.596678	0.816678
CM_c8	Cavin1	-0.496883	5.59141	0.281036	0.596976	0.816821
CM_c8	Htatsf1	0.420228	4.27888	0.280083	0.597407	0.817046
CM_c8	Ctps	-0.285808	5.2079	0.280398	0.597341	0.817046
CM_c8	Sln	-5.91805	2.97508	0.280102	0.597331	0.817046
CM_c8	Ctnnbip1	0.427161	4.3517	0.279481	0.597809	0.817407
CM_c8	Lbr	-0.610421	4.36053	0.279434	0.597847	0.817407
CM_c8	Pdcd7	0.394512	4.11854	0.278948	0.598127	0.817446
CM_c8	Ube2r2	0.14487	6.97211	0.279413	0.598142	0.817446
CM_c8	Upk1b	-7.33892	4.47022	0.279141	0.598042	0.817446
CM_c8	Colgalt1	-0.333065	4.40849	0.278557	0.598436	0.817549
CM_c8	Gm12724	-0.429527	4.99605	0.278884	0.598314	0.817549
CM_c8	Glrb	-4.55065	1.88037	0.278543	0.598483	0.817549
CM_c8	Amotl1	0.372744	5.29872	0.278266	0.598744	0.817783
CM_c8	Kcnip2	-0.291989	6.92588	0.277936	0.599104	0.818154
CM_c8	Mmp2	0.70196	3.60333	0.277095	0.599278	0.818271
CM_c8	Trir	0.269251	4.84223	0.277024	0.599501	0.818454
CM_c8	H2afy2	0.543643	3.62532	0.276568	0.599631	0.818511
CM_c8	Cpne4	-4.87201	2.06367	0.27618	0.599988	0.818672
CM_c8	Gbp5	-5.47437	2.68187	0.276136	0.599955	0.818672
CM_c8	Unc5c	-6.35006	3.538	0.276021	0.600016	0.818672
CM_c8	F8	-0.627254	4.34996	0.275666	0.600329	0.818856
CM_c8	Tmprss5	-7.15727	4.40596	0.275704	0.600279	0.818856
CM_c8	Gm49164	-0.483448	5.89638	0.27549	0.60066	0.819187
CM_c8	Klf8	-5.33081	2.56936	0.274298	0.601181	0.819777
CM_c8	Ston1	0.978085	3.53215	0.273804	0.601439	0.820007
CM_c8	Sh3rf1	-0.667534	5.40081	0.273974	0.601613	0.820122
CM_c8	Arpc4	0.533039	3.38679	0.273333	0.601755	0.820195
CM_c8	Pinx1	-0.394239	4.41775	0.273237	0.601952	0.820221
CM_c8	Pim3	-0.405531	4.49539	0.273334	0.601894	0.820221
CM_c8	Mospd1	0.320471	5.20698	0.273011	0.602213	0.820334
CM_c8	Nufip1	-0.540278	3.67919	0.272802	0.602147	0.820334
CM_c8	Klhl9	0.326408	4.43006	0.272688	0.602308	0.820342
CM_c8	Irak3	1.14264	2.59652	0.271913	0.602731	0.820797
CM_c8	Mxra7	0.556568	3.99704	0.271038	0.603333	0.821375
CM_c8	Gnb5	-0.602065	4.30691	0.271191	0.603291	0.821375
CM_c8	Ifi204	-5.0518	2.27842	0.270812	0.603529	0.82152
CM_c8	Sgta	-0.281448	4.68163	0.27066	0.603703	0.821529
CM_c8	Ier5	-0.844398	4.04447	0.270514	0.603714	0.821529
CM_c8	Cox20	0.273776	4.88848	0.270537	0.603815	0.821545
CM_c8	Arhgef26	1.55883	2.52034	0.270197	0.603913	0.821557
CM_c8	Kantr	0.416473	4.2844	0.269114	0.604663	0.822092
CM_c8	Mvp	0.284877	4.85742	0.269275	0.604652	0.822092
CM_c8	Etfa	-0.14339	8.44858	0.269935	0.604421	0.822092
CM_c8	Ssbp1	-0.234643	5.3848	0.269457	0.604602	0.822092
CM_c8	Cct2	0.298827	4.83685	0.268442	0.605209	0.822693
CM_c8	N6amt1	-0.345655	4.67372	0.268306	0.605284	0.822693
CM_c8	Il7	-0.530892	4.182	0.267802	0.605553	0.822845
CM_c8	5033421B08Rik	-4.7542	2.07756	0.26782	0.605574	0.822845
CM_c8	Cfdp1	-0.183295	6.28193	0.267531	0.605984	0.82316
CM_c8	Ppl	-6.46656	3.63323	0.26715	0.605935	0.82316
CM_c8	Mt2	0.9166	3.14435	0.265683	0.606875	0.824249
CM_c8	Rab27a	-5.83598	3.11202	0.265519	0.607035	0.824344
CM_c8	Bsn	1.37829	1.65497	0.265156	0.607444	0.824754
CM_c8	Rbm10	-0.242122	5.73068	0.265184	0.607515	0.824754
CM_c8	Tnfrsf21	-0.910457	3.29048	0.264435	0.60774	0.824937
CM_c8	Farp2	-0.243467	6.00305	0.264611	0.60793	0.825073
CM_c8	Creb3l1	-5.04655	2.32588	0.263844	0.608223	0.82535
CM_c8	Hccs	-0.391031	4.46863	0.263695	0.608365	0.82542
CM_c8	Sec14l5	0.441695	3.92485	0.26342	0.608468	0.825438
CM_c8	Adprm	0.272134	4.88672	0.263132	0.608808	0.825658
CM_c8	Panx1	-4.89308	2.16272	0.263056	0.608777	0.825658
CM_c8	Zmat4	-5.07198	2.25326	0.262339	0.609244	0.826018
CM_c8	Mbp	-6.93803	4.10279	0.262295	0.609253	0.826018
CM_c8	Tnks1bp1	0.770688	3.94227	0.261465	0.609779	0.826123
CM_c8	Qser1	-0.159928	6.17872	0.262166	0.609607	0.826123
CM_c8	Fbxo4	-0.33995	4.36963	0.261839	0.609618	0.826123
CM_c8	Gm38393	-0.358637	4.94466	0.261845	0.609694	0.826123
CM_c8	Dclk2	-5.02094	2.38259	0.261587	0.609763	0.826123
CM_c8	Ccdc68	-0.676866	3.78826	0.26104	0.610093	0.826427
CM_c8	Diaph1	0.298794	5.50175	0.261207	0.610197	0.826447
CM_c8	Gars	0.362916	4.51367	0.260718	0.610388	0.826584
CM_c8	Slc16a4	-0.413108	4.44636	0.260456	0.610574	0.826592
CM_c8	2310030G06Rik	-0.978319	3.29314	0.260335	0.610535	0.826592
CM_c8	Mgst3	0.221424	6.03557	0.260036	0.61106	0.826861
CM_c8	Arpc2	0.210241	6.32269	0.260332	0.610875	0.826861
CM_c8	Gnas	-0.342142	8.50464	0.259832	0.611292	0.826861
CM_c8	Asah2	-0.372162	4.72403	0.259175	0.611489	0.826861
CM_c8	Ctps2	-0.402181	4.77918	0.259716	0.611118	0.826861
CM_c8	Zyx	-0.591717	4.36746	0.259363	0.611301	0.826861
CM_c8	Btg3	-0.598142	3.84011	0.258992	0.61149	0.826861
CM_c8	Cntnap5a	-4.79407	2.21007	0.25933	0.611338	0.826861
CM_c8	Cdc42ep2	0.69607	3.24623	0.258462	0.611803	0.826978
CM_c8	Srpr	-0.242184	5.28997	0.258753	0.611846	0.826978
CM_c8	Dgka	-0.437505	4.14449	0.25872	0.611717	0.826978
CM_c8	Bbs2	0.407514	3.68432	0.257882	0.612234	0.827161
CM_c8	Glul	0.195919	6.60409	0.258356	0.61225	0.827161
CM_c8	Pla2g7	-4.56723	2.00151	0.258208	0.612143	0.827161
CM_c8	Degs1	0.354949	4.29609	0.25761	0.612496	0.827353
CM_c8	BC065397	-0.33224	5.07102	0.257671	0.612572	0.827353
CM_c8	Map3k12	-0.553554	3.74469	0.25724	0.612694	0.827398
CM_c8	Yaf2	-0.254244	5.7289	0.256816	0.613231	0.828001
CM_c8	Dctn3	0.408704	3.75344	0.255154	0.614122	0.828283
CM_c8	Fem1a	0.267144	4.9217	0.256084	0.613641	0.828283
CM_c8	Ube2b	-0.139011	8.24603	0.256231	0.613736	0.828283
CM_c8	Tipin	-0.382016	4.11509	0.255213	0.614136	0.828283
CM_c8	Fbl	-0.416041	4.09631	0.25518	0.614159	0.828283
CM_c8	Nfyb	-0.546255	3.66485	0.25547	0.613911	0.828283
CM_c8	Pcdhga1	-0.563218	3.65756	0.255449	0.613926	0.828283
CM_c8	Lratd2	-4.98124	2.21681	0.255441	0.613995	0.828283
CM_c8	Atp5f1	0.135424	7.89691	0.255252	0.614414	0.828506
CM_c8	Scap	-0.413999	4.4762	0.254619	0.614596	0.828631
CM_c8	Zfp217	0.431443	3.98504	0.254067	0.6149	0.828919
CM_c8	Mrps26	-0.325764	4.32968	0.254029	0.614993	0.828923
CM_c8	Gm13936	-4.64263	1.97114	0.253797	0.615183	0.828937
CM_c8	Tspan2	-5.75738	2.97893	0.253663	0.615172	0.828937
CM_c8	Palm	-1.11239	4.41181	0.253626	0.615288	0.828957
CM_c8	Pigu	-0.226188	6.15089	0.25364	0.615473	0.829085
CM_c8	Sp1	-0.249795	5.26528	0.253307	0.615613	0.829152
CM_c8	Nalcn	1.04476	2.52776	0.251556	0.616631	0.829361
CM_c8	Prg4	1.02872	3.48552	0.252268	0.616102	0.829361
CM_c8	Shisa5	0.654741	3.256	0.251511	0.616628	0.829361
CM_c8	Pgp	0.422485	3.76181	0.251445	0.61671	0.829361
CM_c8	Polr2e	0.357675	4.08578	0.25237	0.616103	0.829361
CM_c8	Ttc39c	0.341558	4.25572	0.251454	0.616765	0.829361
CM_c8	Anapc4	0.200048	5.29488	0.251443	0.616922	0.829361
CM_c8	Spg11	-0.219201	5.28733	0.252358	0.616279	0.829361
CM_c8	Cenpj	-0.825631	3.13374	0.251404	0.616718	0.829361
CM_c8	Eln	-0.989343	5.27112	0.251979	0.616576	0.829361
CM_c8	Dgki	-1.84312	5.37003	0.251447	0.616938	0.829361
CM_c8	B830012L14Rik	-5.60948	2.55003	0.251402	0.616752	0.829361
CM_c8	Syn2	-6.72447	3.98436	0.252559	0.615954	0.829361
CM_c8	Ppm1k	0.209295	6.43552	0.251212	0.617196	0.829467
CM_c8	Cd109	-4.7119	2.08753	0.25098	0.61714	0.829467
CM_c8	Gsdme	-0.629796	4.72143	0.250346	0.617619	0.829914
CM_c8	Derl1	0.264239	4.66537	0.24961	0.618116	0.830163
CM_c8	Wwp2	-0.265741	5.3879	0.250006	0.617937	0.830163
CM_c8	Nol10	-0.29873	4.68061	0.249561	0.618164	0.830163
CM_c8	Cd28	-0.566594	5.14375	0.249677	0.618154	0.830163
CM_c8	Elac2	0.484004	3.29631	0.249073	0.618345	0.830284
CM_c8	Arap3	-1.14837	3.52394	0.248898	0.618489	0.830357
CM_c8	Ubac2	-0.17532	6.14522	0.248993	0.618726	0.830554
CM_c8	Cd55	0.972443	3.16262	0.248134	0.619001	0.830682
CM_c8	4632428C04Rik	-0.455001	4.0822	0.248277	0.61899	0.830682
CM_c8	Zfp871	-0.19546	6.0723	0.24826	0.619235	0.830773
CM_c8	Cic	-0.355447	4.44619	0.247843	0.619339	0.830773
CM_c8	Phex	-5.22377	2.48086	0.247808	0.61931	0.830773
CM_c8	Wsb1	0.39309	4.64873	0.247707	0.619449	0.830796
CM_c8	Dnah7c	-7.41286	4.7615	0.247557	0.619537	0.830796
CM_c8	Ccdc59	0.335555	4.39277	0.247402	0.619637	0.830809
CM_c8	Loxl1	0.71109	4.40908	0.247037	0.619893	0.830879
CM_c8	0610043K17Rik	0.334775	4.86249	0.247163	0.619871	0.830879
CM_c8	Pfdn2	0.32923	4.36272	0.246939	0.619959	0.830879
CM_c8	Fam13a	-0.265509	8.20696	0.246877	0.620284	0.831124
CM_c8	Adap1	-4.98654	2.2602	0.246412	0.620323	0.831124
CM_c8	Supt16	0.187191	5.58308	0.246164	0.620677	0.831478
CM_c8	Derl2	0.259902	4.43321	0.245325	0.621116	0.831825
CM_c8	Chtop	-0.189996	5.61713	0.245628	0.621054	0.831825
CM_c8	Pkd1	-0.210934	5.69566	0.2451	0.621434	0.832009
CM_c8	Polr3a	-0.294102	4.86281	0.244981	0.621428	0.832009
CM_c8	Gstt1	0.988816	2.57879	0.243393	0.622399	0.832237
CM_c8	Fmo1	0.614183	4.18953	0.244149	0.621906	0.832237
CM_c8	Tomm7	0.369563	4.98911	0.244142	0.622036	0.832237
CM_c8	Mrpl39	0.329548	4.2766	0.243091	0.622688	0.832237
CM_c8	Myh14	-0.253171	5.82053	0.244047	0.6222	0.832237
CM_c8	Rufy2	-0.269352	5.19139	0.243512	0.622515	0.832237
CM_c8	Rabac1	-0.293775	5.40625	0.243844	0.622296	0.832237
CM_c8	Snapc1	-0.311965	4.63891	0.243267	0.622619	0.832237
CM_c8	Ebf2	-0.758362	4.42554	0.243217	0.622637	0.832237
CM_c8	Cfap69	-5.0293	2.38466	0.244346	0.621787	0.832237
CM_c8	Cntn2	-6.38347	3.57992	0.243485	0.622349	0.832237
CM_c8	Cpne5	-6.38382	3.57502	0.243112	0.622615	0.832237
CM_c8	Ttbk2	0.403807	3.7446	0.242378	0.623126	0.832702
CM_c8	Gm15943	-0.501086	4.50492	0.242352	0.623257	0.832756
CM_c8	Nsun6	-0.379188	4.78186	0.242229	0.623377	0.832795
CM_c8	Anapc11	0.289005	4.35046	0.242008	0.62347	0.832799
CM_c8	Uevld	-0.347441	4.37326	0.241886	0.623573	0.832815
CM_c8	Ngf	-1.84221	4.31024	0.241707	0.623692	0.832854
CM_c8	Brf1	-0.256307	5.32656	0.241434	0.624016	0.833167
CM_c8	Pmp22	0.4214	4.43107	0.240668	0.624434	0.833604
CM_c8	Dcaf13	0.271824	4.43856	0.240206	0.624779	0.833943
CM_c8	Slc31a2	0.460828	3.70616	0.239667	0.625071	0.834213
CM_c8	Gpam	-0.218509	7.1799	0.239668	0.625414	0.834308
CM_c8	Rbsn	-0.406164	4.13367	0.239521	0.625235	0.834308
CM_c8	Epb41l2	-0.507284	5.64002	0.239666	0.625327	0.834308
CM_c8	Inf2	1.00555	2.64841	0.238907	0.625624	0.834346
CM_c8	Vldlr	-0.216295	7.56125	0.239423	0.625596	0.834346
CM_c8	Ndrg1	0.63725	4.21053	0.238706	0.625814	0.834478
CM_c8	Mtap	0.341808	4.07863	0.238213	0.626165	0.83463
CM_c8	Lysmd3	0.296082	4.4039	0.238106	0.62629	0.83463
CM_c8	Gstcd	-0.49016	4.18654	0.238314	0.626114	0.83463
CM_c8	Ccnd1	-0.645084	3.84925	0.238072	0.62625	0.83463
CM_c8	Hmcn2	1.04284	2.61918	0.23701	0.626995	0.834945
CM_c8	Dap	0.542265	3.67898	0.236648	0.62725	0.834945
CM_c8	Sp2	0.355109	4.04581	0.23718	0.626912	0.834945
CM_c8	Abcb7	-0.197501	6.74941	0.237742	0.626792	0.834945
CM_c8	Zfp24	-0.269931	5.07505	0.237588	0.626761	0.834945
CM_c8	Sms	-0.30144	5.26252	0.23707	0.627155	0.834945
CM_c8	Dpysl2	-0.682996	5.22212	0.236979	0.627233	0.834945
CM_c8	Kmt5c	-0.751048	3.08911	0.236891	0.627069	0.834945
CM_c8	Ubxn6	-0.39745	4.08308	0.236569	0.627367	0.83498
CM_c8	Spred1	-0.290244	6.02891	0.236712	0.627488	0.83502
CM_c8	Rbm41	0.271405	5.05988	0.236338	0.627663	0.835132
CM_c8	Myl1	-0.951274	4.79176	0.236124	0.627805	0.835201
CM_c8	H2afj	-0.479775	4.21915	0.235859	0.627903	0.835211
CM_c8	Gm14508	0.660945	2.67471	0.234684	0.628676	0.835636
CM_c8	Ift46	0.291681	4.30687	0.234964	0.628561	0.835636
CM_c8	Dennd5b	-0.206748	7.08031	0.235485	0.628441	0.835636
CM_c8	Calcoco1	-0.226345	5.72089	0.23521	0.628561	0.835636
CM_c8	Setdb2	-0.41474	4.08567	0.234837	0.62863	0.835636
CM_c8	Slc25a16	-0.299592	4.66059	0.23426	0.629131	0.83612
CM_c8	Ptgfr	-6.50268	3.80008	0.233924	0.629267	0.83618
CM_c8	Calcrl	0.512132	5.3755	0.232833	0.630288	0.836533
CM_c8	Ptprb	0.44225	5.9196	0.233229	0.630072	0.836533
CM_c8	Senp3	0.359347	4.11407	0.232406	0.630407	0.836533
CM_c8	Eef1akmt1	0.296237	4.53984	0.232801	0.630181	0.836533
CM_c8	Rab11a	0.216986	5.35346	0.233251	0.629951	0.836533
CM_c8	Rhoa	0.145547	6.6973	0.232742	0.63044	0.836533
CM_c8	Glyr1	-0.156329	6.02882	0.23375	0.629655	0.836533
CM_c8	Rnf146	-0.196919	5.74203	0.232697	0.630402	0.836533
CM_c8	Gadd45gip1	-0.55894	3.72787	0.232948	0.629977	0.836533
CM_c8	Zfp366	-0.926556	4.13482	0.233033	0.629963	0.836533
CM_c8	Chchd1	0.309345	4.66339	0.232322	0.630542	0.836549
CM_c8	Ankrd23	-0.367146	6.91639	0.232016	0.631003	0.837039
CM_c8	Cep126	-0.337445	5.33583	0.231194	0.631459	0.837229
CM_c8	Lrrc8b	-0.935932	3.2934	0.230833	0.631509	0.837229
CM_c8	Ano1	-1.31549	4.69453	0.231199	0.631391	0.837229
CM_c8	Aspm	-4.26102	1.68935	0.231275	0.631369	0.837229
CM_c8	Gm47760	-0.585588	4.18193	0.230629	0.631743	0.837298
CM_c8	4933405D12Rik	-7.26828	4.64758	0.230696	0.631696	0.837298
CM_c8	Erh	0.376118	3.79083	0.229616	0.63243	0.837329
CM_c8	Dnajc17	0.354476	3.74003	0.228631	0.633157	0.837329
CM_c8	Ankrd46	0.347346	3.75151	0.229813	0.632281	0.837329
CM_c8	Apbb1	0.280574	4.13137	0.229205	0.632774	0.837329
CM_c8	H3f3b	0.280448	6.11099	0.22746	0.63431	0.837329
CM_c8	Ndufa10	0.142317	7.08743	0.228895	0.633289	0.837329
CM_c8	Usp7	-0.171723	6.03547	0.22849	0.633533	0.837329
CM_c8	Des	-0.203476	8.01617	0.227553	0.634292	0.837329
CM_c8	Rps6ka5	-0.229485	6.75712	0.230024	0.632439	0.837329
CM_c8	Cenpa	-0.254165	5.98769	0.230567	0.63199	0.837329
CM_c8	Gm5532	-0.275079	6.5711	0.228101	0.633854	0.837329
CM_c8	Myh7	-0.278419	9.04428	0.227977	0.633992	0.837329
CM_c8	Naa60	-0.284403	4.90643	0.230063	0.632249	0.837329
CM_c8	Anxa4	-0.333145	4.69978	0.227919	0.633807	0.837329
CM_c8	A630072M18Rik	-0.349074	4.95241	0.229338	0.632792	0.837329
CM_c8	Shc1	-0.363225	4.13351	0.229225	0.632765	0.837329
CM_c8	Bpnt1	-0.369168	4.01762	0.228609	0.633215	0.837329
CM_c8	Strip1	-0.393162	4.03981	0.227605	0.633963	0.837329
CM_c8	Timp3	-0.447911	6.54574	0.228767	0.633387	0.837329
CM_c8	Lamb3	-0.4499	4.54772	0.227354	0.634211	0.837329
CM_c8	Slc9a9	-0.625004	5.12076	0.228373	0.63353	0.837329
CM_c8	Gm49083	-0.749507	3.03307	0.227899	0.633681	0.837329
CM_c8	Fat4	-1.17135	3.55483	0.228812	0.633013	0.837329
CM_c8	4921539H07Rik	-4.4322	1.79364	0.230535	0.631887	0.837329
CM_c8	C77080	-4.96348	2.27546	0.227651	0.633953	0.837329
CM_c8	Stk32a	-5.75733	2.92591	0.228955	0.632928	0.837329
CM_c8	Grik4	-5.80891	3.07977	0.227395	0.634089	0.837329
CM_c8	Megf6	-6.10238	3.34414	0.228079	0.633576	0.837329
CM_c8	Mrps34	0.406099	4.04232	0.226872	0.634497	0.837456
CM_c8	Hspa5	0.18682	6.59251	0.227105	0.634604	0.837477
CM_c8	Gm21814	1.03097	2.49154	0.226075	0.635059	0.837952
CM_c8	Slc35f5	-0.194781	6.9926	0.226345	0.63518	0.837952
CM_c8	Gm16754	-4.31757	1.72195	0.226051	0.635236	0.837952
CM_c8	Nupr1	0.989525	2.58474	0.225286	0.635643	0.838008
CM_c8	Park7	0.232476	5.43205	0.225662	0.635585	0.838008
CM_c8	Slc2a4	-0.218571	6.42975	0.226005	0.63541	0.838008
CM_c8	Rp1	-1.03138	4.79211	0.225587	0.635587	0.838008
CM_c8	Dhrs3	0.227056	5.92076	0.225277	0.635926	0.838022
CM_c8	B430010I23Rik	-0.313489	5.53958	0.225236	0.635914	0.838022
CM_c8	Mfap1a	-0.331431	4.39647	0.225092	0.635879	0.838022
CM_c8	Tbc1d15	0.190918	5.3432	0.224442	0.636489	0.83818
CM_c8	Bri3	-0.176399	7.10159	0.225062	0.636142	0.83818
CM_c8	Impad1	-0.360662	4.41931	0.224427	0.636384	0.83818
CM_c8	B3glct	-0.365789	4.45125	0.224279	0.6365	0.83818
CM_c8	Cyp27a1	-0.388589	5.22559	0.22449	0.636435	0.83818
CM_c8	Gm15563	-0.436512	4.45061	0.223792	0.636872	0.83843
CM_c8	Wt1os	-6.70506	3.93057	0.223772	0.63681	0.83843
CM_c8	Fitm1	0.254216	4.79906	0.223464	0.637154	0.838561
CM_c8	Adgrl3	-1.80597	4.29676	0.223402	0.63714	0.838561
CM_c8	Ccnyl1	-0.360618	4.45283	0.223138	0.637354	0.838586
CM_c8	Mmp16	-5.21166	2.54015	0.223101	0.637336	0.838586
CM_c8	Aspscr1	0.301414	4.35066	0.222578	0.637761	0.838882
CM_c8	Oxsr1	-0.378294	4.10653	0.222586	0.63773	0.838882
CM_c8	Armc9	-0.542111	4.27534	0.222302	0.637961	0.839025
CM_c8	Slc30a4	0.512547	3.76386	0.222017	0.638108	0.839099
CM_c8	Rac1	0.247103	5.64165	0.221253	0.638922	0.8395
CM_c8	Hmgxb4	-0.221068	5.68263	0.220857	0.639226	0.8395
CM_c8	Tmem38b	-0.337946	4.39708	0.220294	0.639504	0.8395
CM_c8	Pdlim7	-0.35334	4.48894	0.221073	0.638918	0.8395
CM_c8	Tmco3	-0.36758	4.42229	0.220396	0.639429	0.8395
CM_c8	Psmb10	-0.594284	3.75004	0.220318	0.639409	0.8395
CM_c8	Ubash3b	-1.30733	3.72303	0.220348	0.639382	0.8395
CM_c8	Akr1b8	-4.51522	1.95335	0.221012	0.638999	0.8395
CM_c8	Gm40438	-4.52335	1.92063	0.220555	0.639344	0.8395
CM_c8	Clca3a1	-5.38949	2.71457	0.221099	0.638834	0.8395
CM_c8	Lvrn	-5.98997	3.20694	0.220501	0.639273	0.8395
CM_c8	Stk26	-6.61052	3.84975	0.2202	0.639507	0.8395
CM_c8	Afap1l2	-5.28624	2.62136	0.220097	0.639603	0.839508
CM_c8	Ubl7	-0.308809	4.65522	0.219922	0.639819	0.839671
CM_c8	Dse	0.842504	2.66916	0.219362	0.640116	0.839703
CM_c8	Ywhae	0.113173	7.03567	0.219813	0.640104	0.839703
CM_c8	Cdk9	-0.529027	3.7241	0.21959	0.639961	0.839703
CM_c8	S1pr1	0.510467	4.04108	0.219015	0.64041	0.839765
CM_c8	Gdi1	-0.320864	4.38092	0.219017	0.640475	0.839765
CM_c8	Ccdc85a	-0.650871	6.20703	0.219466	0.640359	0.839765
CM_c8	Zfp992	-0.855208	3.20256	0.218813	0.640528	0.839765
CM_c8	Ythdf1	-0.340845	4.40756	0.218121	0.641162	0.840237
CM_c8	Gm20045	-0.364981	4.37189	0.218317	0.641008	0.840237
CM_c8	Grk3	-0.458084	4.55545	0.218179	0.641129	0.840237
CM_c8	Mroh1	-0.218543	5.58503	0.218041	0.64136	0.840377
CM_c8	Nbl1	1.22201	2.58478	0.216974	0.641958	0.841041
CM_c8	Nckap5l	0.713897	2.76221	0.215805	0.642833	0.841159
CM_c8	Lamp2	-0.152043	7.45431	0.216705	0.64248	0.841159
CM_c8	Snx9	-0.161148	5.904	0.216007	0.642947	0.841159
CM_c8	Morc3	-0.191903	5.85601	0.215748	0.64314	0.841159
CM_c8	Fam76a	-0.209644	5.19632	0.216536	0.642468	0.841159
CM_c8	Nipa2	-0.219275	5.35173	0.216586	0.642447	0.841159
CM_c8	Nim1k	-0.337672	4.68342	0.215786	0.642987	0.841159
CM_c8	Grip2	-0.343139	4.9145	0.215808	0.642998	0.841159
CM_c8	Gm48606	-0.366764	5.27241	0.216381	0.642603	0.841159
CM_c8	Arhgef40	-0.458643	3.69798	0.21564	0.642981	0.841159
CM_c8	Lca5	-0.506646	3.71607	0.216099	0.642629	0.841159
CM_c8	Nwd1	-4.85405	2.12562	0.215527	0.643142	0.841159
CM_c8	Cdv3	0.214064	5.84927	0.215128	0.643626	0.841672
CM_c8	Clcn5	0.549096	3.67497	0.214552	0.643804	0.841719
CM_c8	Ttc41	-0.416292	4.05737	0.214577	0.643844	0.841719
CM_c8	Utp14a	0.281384	4.59171	0.213987	0.644356	0.841895
CM_c8	Card19	-0.242656	4.80965	0.214078	0.644318	0.841895
CM_c8	Cdkl3	-0.342954	4.9338	0.214399	0.644083	0.841895
CM_c8	Zfp263	-0.504958	3.62066	0.213751	0.644436	0.841895
CM_c8	Svopl	-4.66441	2.09521	0.214117	0.644255	0.841895
CM_c8	Magt1	-0.20593	5.58351	0.21377	0.64464	0.842011
CM_c8	Il17re	-4.91034	2.20904	0.213491	0.644708	0.842011
CM_c8	Nek10	-5.44998	2.73247	0.213265	0.644836	0.842059
CM_c8	Eif3c	0.201313	5.31498	0.213304	0.644975	0.842122
CM_c8	Sash1	-0.239552	6.24292	0.213164	0.645161	0.842246
CM_c8	Dpy19l1	-1.37522	3.87093	0.212635	0.645319	0.842332
CM_c8	Cryzl2	0.619446	3.28086	0.211551	0.646112	0.842414
CM_c8	Kbtbd2	0.236663	4.66947	0.211884	0.645993	0.842414
CM_c8	Suds3	-0.211176	5.216	0.212092	0.645903	0.842414
CM_c8	Plpp3	-0.212909	6.54775	0.212018	0.646071	0.842414
CM_c8	Ube2e1	-0.218673	5.45729	0.21228	0.645783	0.842414
CM_c8	Snx5	-0.35675	5.48245	0.212209	0.645832	0.842414
CM_c8	Nos3	-0.97277	3.31407	0.212328	0.645524	0.842414
CM_c8	Gm29069	-3.56108	1.188	0.212311	0.645838	0.842414
CM_c8	Vopp1	-0.884235	4.15699	0.211407	0.646307	0.842549
CM_c8	D230025D16Rik	0.241919	4.59149	0.211162	0.646549	0.842626
CM_c8	G930009F23Rik	-4.94421	2.30009	0.211176	0.646502	0.842626
CM_c8	Gm40652	-1.58831	3.91627	0.210929	0.64667	0.842664
CM_c8	Gm16599	-0.265464	6.05595	0.210635	0.647118	0.843128
CM_c8	Wdr75	0.279693	4.36483	0.210255	0.647227	0.843151
CM_c8	Ing2	-0.481755	3.61941	0.209566	0.647695	0.843642
CM_c8	Nme1	-0.526748	3.74125	0.209446	0.647796	0.843654
CM_c8	Ripk2	-0.542698	4.31694	0.209232	0.648019	0.843825
CM_c8	Emilin2	0.382814	3.75604	0.208415	0.648596	0.843981
CM_c8	Srsf9	0.260296	4.41954	0.208514	0.648596	0.843981
CM_c8	Cbwd1	-0.336529	4.3542	0.208533	0.648586	0.843981
CM_c8	Bmper	-0.951568	5.26966	0.208729	0.648548	0.843981
CM_c8	Serpinb8	-4.09554	1.68837	0.208869	0.648428	0.843981
CM_c8	Rab11fip3	-0.160795	6.27245	0.208242	0.649007	0.844158
CM_c8	Lrrc8c	-0.585472	5.05619	0.208184	0.648951	0.844158
CM_c8	Slc1a2	-4.48032	1.93478	0.208212	0.648883	0.844158
CM_c8	Ifi203	-0.795852	4.55158	0.207404	0.649504	0.844447
CM_c8	Col12a1	-6.49974	3.81211	0.207475	0.649349	0.844447
CM_c8	Myo3b	-6.52377	3.89732	0.207383	0.649423	0.844447
CM_c8	Uxs1	-0.452236	4.16425	0.206998	0.64976	0.844661
CM_c8	Synm	0.741397	2.77962	0.20654	0.650054	0.844914
CM_c8	Pdgfb	0.607672	3.66884	0.205859	0.650596	0.844914
CM_c8	Gid4	0.277595	4.59382	0.206076	0.650541	0.844914
CM_c8	Spata33	-0.370496	4.3813	0.2063	0.650347	0.844914
CM_c8	Gm42397	-1.29115	3.58071	0.206315	0.650253	0.844914
CM_c8	Gria4	-4.41064	2.01205	0.206327	0.650379	0.844914
CM_c8	Nrcam	-5.29401	2.6075	0.206123	0.650436	0.844914
CM_c8	Fxn	-0.327852	4.33688	0.205398	0.651057	0.845392
CM_c8	Cox14	0.243157	5.12864	0.204972	0.651485	0.84558
CM_c8	Esyt1	-0.354893	4.02738	0.204652	0.651606	0.84558
CM_c8	Spata1	-0.380259	5.44052	0.204784	0.65166	0.84558
CM_c8	Ufc1	-0.421202	4.57871	0.204736	0.651605	0.84558
CM_c8	Adamts10	-1.09105	3.47246	0.204725	0.651499	0.84558
CM_c8	Gnptab	-0.228865	5.74348	0.2045	0.65192	0.845799
CM_c8	Erlin2	0.366788	3.74921	0.203696	0.652331	0.846213
CM_c8	Pigl	0.381921	4.27824	0.203429	0.652598	0.84644
CM_c8	D430041D05Rik	-4.66353	2.14601	0.203328	0.652723	0.846484
CM_c8	Sgms2	-5.12106	2.51048	0.202906	0.653008	0.846733
CM_c8	Plag1	-0.276415	5.83996	0.202716	0.653349	0.847057
CM_c8	Spon2	-4.53178	1.97793	0.202411	0.653473	0.847098
CM_c8	Mid2	-0.26375	6.68877	0.202429	0.653631	0.847184
CM_c8	Hspb8	-0.16658	6.31975	0.20209	0.653886	0.84722
CM_c8	Gm11149	-4.65827	2.00585	0.201811	0.653935	0.84722
CM_c8	Paqr8	-4.90602	2.2759	0.201856	0.65387	0.84722
CM_c8	Map3k14	0.356776	4.37971	0.201621	0.654055	0.847257
CM_c8	Ccdc88c	0.911796	3.25847	0.201157	0.654328	0.847491
CM_c8	Ankrd13c	-0.198781	5.89148	0.200827	0.654866	0.848069
CM_c8	Sepsecs	-0.223884	5.1113	0.200418	0.655118	0.848157
CM_c8	Pawr	-1.46977	4.89731	0.200483	0.655054	0.848157
CM_c8	Fastkd2	0.324101	4.08637	0.2001	0.655249	0.848157
CM_c8	Zfp810	-0.23946	5.44341	0.199913	0.655558	0.848157
CM_c8	Bphl	-0.242589	4.82	0.199808	0.655578	0.848157
CM_c8	Asb10	-0.246679	5.14906	0.200068	0.655408	0.848157
CM_c8	Dynll2	-0.329713	5.97593	0.200121	0.655438	0.848157
CM_c8	Smtnl2	0.90164	2.73945	0.198893	0.656173	0.848332
CM_c8	Trps1	-0.486511	6.27129	0.199281	0.656163	0.848332
CM_c8	Gm20125	-0.576338	4.59494	0.199176	0.656075	0.848332
CM_c8	Sncaip	-1.00953	4.23711	0.199125	0.65607	0.848332
CM_c8	Cpne9	-4.08898	1.58922	0.199549	0.655838	0.848332
CM_c8	Hspb1	0.291955	5.38057	0.199007	0.656287	0.84836
CM_c8	Klf13	-0.233485	5.70039	0.198185	0.656975	0.84913
CM_c8	Dnajb5	0.309037	4.33716	0.19776	0.657169	0.849133
CM_c8	Actr3	-0.165374	6.78641	0.198084	0.65713	0.849133
CM_c8	Cxxc4	-1.42933	3.94134	0.197605	0.657253	0.849133
CM_c8	Fmnl2	-0.163198	7.01501	0.197628	0.657505	0.849339
CM_c8	Evc2	0.432369	3.77347	0.197026	0.657694	0.849463
CM_c8	Casd1	0.200581	5.17757	0.197074	0.657828	0.849486
CM_c8	Gga3	-0.297825	4.65594	0.196822	0.657978	0.849486
CM_c8	Nos1	-5.4259	2.78123	0.196702	0.657988	0.849486
CM_c8	Higd1a	0.236324	5.60795	0.196789	0.658109	0.849524
CM_c8	Lonp1	-0.333882	4.42513	0.196371	0.658313	0.849549
CM_c8	Adgrg6	-5.86398	3.12457	0.19635	0.658262	0.849549
CM_c8	1700027A15Rik	-0.560501	4.19307	0.196167	0.658454	0.849613
CM_c8	Ehd2	-0.587074	4.40797	0.195999	0.658606	0.849657
CM_c8	Slc10a6	-4.47944	2.00733	0.195978	0.658673	0.849657
CM_c8	Selenos	0.317218	4.40585	0.195616	0.658917	0.849658
CM_c8	Sdcbp	0.179414	5.64166	0.195677	0.659016	0.849658
CM_c8	Spidr	-0.498009	4.25093	0.195444	0.659042	0.849658
CM_c8	Dock11	-1.29547	3.75641	0.195427	0.659009	0.849658
CM_c8	Spcs1	-0.529563	3.71527	0.195162	0.659221	0.849769
CM_c8	Nrxn1	0.677053	3.25317	0.19482	0.659466	0.849904
CM_c8	Tpp1	0.363907	3.77419	0.194646	0.659641	0.849904
CM_c8	Mrps14	0.305419	4.54891	0.194102	0.660176	0.849904
CM_c8	Tfg	0.167605	5.31449	0.194129	0.660248	0.849904
CM_c8	Cpt1b	-0.174451	7.22399	0.19431	0.660213	0.849904
CM_c8	Emp2	-0.19245	5.38273	0.194195	0.660198	0.849904
CM_c8	Esf1	-0.199255	5.53568	0.194319	0.660111	0.849904
CM_c8	Tma7	-0.287665	4.90922	0.194358	0.660014	0.849904
CM_c8	Grid2	-0.808382	4.58172	0.194931	0.659516	0.849904
CM_c8	Tfcp2l1	-5.12587	2.48121	0.194459	0.659838	0.849904
CM_c8	Rtcb	-0.30941	4.37429	0.193255	0.660857	0.850101
CM_c8	Rpap2	-0.322	4.69674	0.193294	0.660862	0.850101
CM_c8	Lonrf2	-0.423032	4.11756	0.193329	0.660767	0.850101
CM_c8	Gk5	-0.53473	4.26301	0.193581	0.660569	0.850101
CM_c8	Ar	-1.3287	4.76826	0.193412	0.660776	0.850101
CM_c8	Thra	0.145099	6.38314	0.192434	0.661731	0.851046
CM_c8	Gm29282	-3.72443	1.38562	0.192335	0.661781	0.851046
CM_c8	Tmem100	0.345217	3.78737	0.191424	0.662296	0.851325
CM_c8	Wdr11	-0.214434	5.01632	0.191289	0.662551	0.851325
CM_c8	Gm26827	-0.426494	4.11018	0.191392	0.662366	0.851325
CM_c8	Papss1	-0.550865	3.75426	0.191542	0.662199	0.851325
CM_c8	Ccdc34	-0.665945	3.91863	0.191252	0.66245	0.851325
CM_c8	Ldlrad3	-0.975622	5.38376	0.191236	0.662644	0.851325
CM_c8	Lpar3	-5.20987	2.58803	0.191057	0.662633	0.851325
CM_c8	Ak2	0.220828	4.94449	0.191012	0.662773	0.851371
CM_c8	Armh4	-0.369827	4.97664	0.19065	0.663073	0.851638
CM_c8	Dbp	0.22328	6.00461	0.190524	0.663286	0.851793
CM_c8	Prrc2a	0.237435	4.80513	0.190147	0.663471	0.851912
CM_c8	Oasl2	1.13712	3.62999	0.189111	0.664192	0.852118
CM_c8	H2-Q4	1.03012	2.6495	0.188597	0.664634	0.852118
CM_c8	Ostc	0.379954	3.84713	0.188592	0.664648	0.852118
CM_c8	Kif3a	0.19981	5.05257	0.18889	0.664547	0.852118
CM_c8	Apoo	-0.19697	6.65717	0.189707	0.663994	0.852118
CM_c8	Bbs9	-0.242915	5.95867	0.189395	0.664211	0.852118
CM_c8	Timm21	-0.285061	4.62711	0.189634	0.663885	0.852118
CM_c8	Lsmem2	-0.308034	4.57243	0.188811	0.664565	0.852118
CM_c8	Agbl4	-0.35474	6.22671	0.189505	0.664155	0.852118
CM_c8	Ntng1	-4.38517	1.84363	0.18883	0.664577	0.852118
CM_c8	Fmod	-5.49628	2.72546	0.18941	0.663984	0.852118
CM_c8	Prtg	-4.19634	1.73438	0.18847	0.664906	0.852329
CM_c8	Gm17227	0.320701	4.24463	0.188143	0.665076	0.852429
CM_c8	Plin2	-0.213666	5.47717	0.187627	0.665646	0.853041
CM_c8	Trnau1ap	0.276744	4.13803	0.186526	0.66641	0.853063
CM_c8	Vps36	0.242447	4.63743	0.187307	0.665818	0.853063
CM_c8	Ccdc191	0.178347	5.67242	0.186799	0.666361	0.853063
CM_c8	Mfn2	-0.139474	7.19136	0.187013	0.666256	0.853063
CM_c8	Lmf1	-0.21019	5.48754	0.186895	0.666258	0.853063
CM_c8	Slc38a6	-0.212839	5.41372	0.186877	0.666264	0.853063
CM_c8	Parp1	-0.381453	4.13023	0.187056	0.665973	0.853063
CM_c8	Ston2	-0.713234	4.48261	0.186487	0.666496	0.853063
CM_c8	Ddc	-1.11625	3.45199	0.186805	0.666127	0.853063
CM_c8	Ptp4a3	-0.185724	6.33156	0.186354	0.666778	0.853077
CM_c8	Trp63	-0.582366	4.68806	0.186357	0.66663	0.853077
CM_c8	Ap1s3	-5.00336	2.4482	0.186103	0.666784	0.853077
CM_c8	Ap2s1	-0.451921	3.6753	0.185746	0.667028	0.853179
CM_c8	Ccdc85b	-0.51552	3.7702	0.185728	0.667049	0.853179
CM_c8	Tpst1	0.694747	3.29825	0.185196	0.667462	0.853253
CM_c8	Qrsl1	-0.225036	5.49748	0.185447	0.667477	0.853253
CM_c8	Sik1	-0.490205	3.66287	0.18528	0.667424	0.853253
CM_c8	Cav1	-0.560714	6.28445	0.185563	0.667467	0.853253
CM_c8	Pappa	-5.19368	2.53287	0.185097	0.667614	0.853309
CM_c8	Nek7	-0.147929	7.2154	0.185284	0.667708	0.853311
CM_c8	Cntln	0.615154	4.00875	0.183364	0.669051	0.853791
CM_c8	Lrrc4b	0.405823	3.69887	0.18328	0.66911	0.853791
CM_c8	4930549G23Rik	0.304866	4.2652	0.183887	0.668657	0.853791
CM_c8	Tfdp2	-0.157351	8.44812	0.184176	0.66865	0.853791
CM_c8	Fndc3a	-0.194023	6.2938	0.183308	0.669344	0.853791
CM_c8	1110002E22Rik	-0.222901	6.05024	0.184272	0.668513	0.853791
CM_c8	Vps37c	-0.322491	4.35747	0.183076	0.669363	0.853791
CM_c8	Kank3	-0.720344	3.95396	0.183234	0.669173	0.853791
CM_c8	Entpd1	-0.815937	4.04861	0.183486	0.668974	0.853791
CM_c8	Star	-0.862196	3.1833	0.183769	0.668681	0.853791
CM_c8	Tbxas1	-1.02138	3.3478	0.182948	0.669381	0.853791
CM_c8	Gm2164	-1.26413	3.55957	0.183736	0.668729	0.853791
CM_c8	Gm45030	-5.11733	2.40864	0.183485	0.668984	0.853791
CM_c8	Pcnx2	-5.4316	2.75173	0.183648	0.668827	0.853791
CM_c8	Taco1	-0.245264	5.81195	0.182659	0.669858	0.854282
CM_c8	Uhmk1	0.268635	4.17016	0.181959	0.670279	0.854401
CM_c8	Slx4ip	-0.277756	4.97744	0.182061	0.670288	0.854401
CM_c8	Psmc4	-0.328722	4.04596	0.182	0.670236	0.854401
CM_c8	Slc7a11	-4.5912	2.15472	0.181979	0.670322	0.854401
CM_c8	Rhoj	-0.75565	5.81103	0.18189	0.670541	0.854562
CM_c8	Eftud2	-0.241932	4.55643	0.18098	0.671166	0.855131
CM_c8	Gemin2	-0.359144	4.05616	0.180886	0.671192	0.855131
CM_c8	Cys1	-4.69799	2.12104	0.180857	0.671265	0.855131
CM_c8	Plscr4	-0.508144	5.71893	0.180892	0.671371	0.855147
CM_c8	Hspd1	0.180446	5.9693	0.180349	0.67185	0.855166
CM_c8	Gm15787	-0.335878	4.33087	0.180211	0.671802	0.855166
CM_c8	Pgm3	-0.846345	3.21914	0.180074	0.671831	0.855166
CM_c8	Anxa3	-0.932809	5.25727	0.180648	0.671541	0.855166
CM_c8	Irf5	-4.21205	1.70764	0.180562	0.671584	0.855166
CM_c8	Gm47712	0.348902	5.15092	0.180025	0.67206	0.855198
CM_c8	Gatad1	-0.278777	4.72044	0.180055	0.671972	0.855198
CM_c8	Cspg5	-4.31171	1.89723	0.179776	0.672243	0.855268
CM_c8	Ryr1	-4.96153	2.27914	0.179614	0.672301	0.855268
CM_c8	Vamp8	0.431194	3.85334	0.179133	0.672657	0.855592
CM_c8	Pcdh17	-0.741764	3.97606	0.17906	0.672741	0.855592
CM_c8	Stk3	-0.180927	6.49734	0.178738	0.673258	0.856131
CM_c8	Ptprz1	1.64075	1.76373	0.177993	0.673818	0.856311
CM_c8	Gpd2	-0.355192	4.78818	0.178097	0.67366	0.856311
CM_c8	Gm37459	-0.660069	4.41505	0.177826	0.673864	0.856311
CM_c8	Fxyd6	-0.677771	3.94301	0.177885	0.673752	0.856311
CM_c8	Esyt3	-4.175	1.68487	0.178147	0.673664	0.856311
CM_c8	Col8a1	0.471237	5.29101	0.177199	0.674528	0.857036
CM_c8	Rnf19a	-0.17621	5.71944	0.176672	0.674991	0.857152
CM_c8	Trip10	-0.209115	5.45766	0.176719	0.674928	0.857152
CM_c8	Gm20468	-0.358604	4.73595	0.176821	0.674765	0.857152
CM_c8	Adgrd1	-1.93198	4.52773	0.176727	0.674819	0.857152
CM_c8	Raly	0.428289	3.50553	0.175975	0.675366	0.857179
CM_c8	Slc39a7	-0.494611	3.72074	0.175983	0.675384	0.857179
CM_c8	Dchs2	-5.97685	3.38159	0.176073	0.675315	0.857179
CM_c8	Ildr2	-6.27171	3.5996	0.176258	0.675151	0.857179
CM_c8	Chd3	0.691073	3.37922	0.175107	0.676113	0.857324
CM_c8	Igfbp7	0.447089	6.17776	0.175416	0.676163	0.857324
CM_c8	Cdc42	0.118489	6.81504	0.175831	0.675788	0.857324
CM_c8	Aifm1	-0.202961	5.59095	0.175367	0.676113	0.857324
CM_c8	Lysmd4	-0.210721	6.70676	0.175321	0.676225	0.857324
CM_c8	Abhd17c	-0.245197	5.02642	0.175156	0.676242	0.857324
CM_c8	Pltp	-0.91878	3.37166	0.175561	0.675731	0.857324
CM_c8	Vcam1	-1.04614	3.48485	0.175533	0.675759	0.857324
CM_c8	Abhd16a	-0.27654	4.37666	0.174638	0.676621	0.857632
CM_c8	Lepr	-3.7574	1.41599	0.174757	0.676671	0.857632
CM_c8	Lap3	0.411621	3.44438	0.174064	0.677032	0.857681
CM_c8	Pcbp2	-0.107212	7.37828	0.174142	0.677268	0.857681
CM_c8	Inppl1	-0.206638	5.22146	0.174284	0.677023	0.857681
CM_c8	Unc13b	-0.391763	5.52357	0.174099	0.677211	0.857681
CM_c8	Acvr1c	-4.23306	1.84357	0.174145	0.677131	0.857681
CM_c8	Kcnh1	-5.08334	2.68371	0.17391	0.677234	0.857681
CM_c8	Casp12	-0.78251	4.05744	0.173695	0.677406	0.857737
CM_c8	Apip	-0.294531	4.73912	0.173574	0.677594	0.85774
CM_c8	Tyw1	-0.364537	4.49749	0.173563	0.677574	0.85774
CM_c8	Atn1	0.360371	4.11832	0.172803	0.678189	0.857904
CM_c8	Fam104a	0.277979	4.45866	0.172948	0.678104	0.857904
CM_c8	Ccng1	-0.146756	6.49186	0.173415	0.67788	0.857904
CM_c8	Os9	-0.250658	4.63055	0.172933	0.678145	0.857904
CM_c8	Gm21057	-0.45177	3.62425	0.172798	0.678162	0.857904
CM_c8	Lrrc9	-3.97098	1.55624	0.172817	0.678334	0.857969
CM_c8	Arhgap1	-0.395745	4.11411	0.172531	0.678434	0.857979
CM_c8	Adam9	0.206558	5.13603	0.172319	0.678737	0.858037
CM_c8	Lrrk1	-0.432801	5.16312	0.172472	0.678604	0.858037
CM_c8	Rxfp1	-6.0286	3.49469	0.172134	0.678759	0.858037
CM_c8	2310001H17Rik	-0.528634	4.25798	0.171767	0.679121	0.858376
CM_c8	E2f6	-0.265487	5.04773	0.171617	0.679344	0.858423
CM_c8	Fkbp5	-0.515629	5.25821	0.171656	0.679341	0.858423
CM_c8	Abhd10	-0.305647	4.35271	0.171258	0.679591	0.858617
CM_c8	Timm10	0.326465	4.0806	0.170713	0.680034	0.858816
CM_c8	Lipe	0.243351	4.91237	0.17072	0.680121	0.858816
CM_c8	Tmc7	-0.336031	4.07025	0.170802	0.67996	0.858816
CM_c8	Poglut2	-0.358176	4.00556	0.170636	0.680102	0.858816
CM_c8	Enox1	-0.64258	4.4167	0.1701	0.680617	0.858854
CM_c8	Csrp1	-0.782684	3.18683	0.170108	0.680521	0.858854
CM_c8	Cx3cr1	-1.08208	5.04997	0.170277	0.680534	0.858854
CM_c8	1700057G04Rik	-4.63257	2.14379	0.170453	0.680324	0.858854
CM_c8	C2	-5.54949	2.88886	0.170099	0.680569	0.858854
CM_c8	Gm35438-1	-0.285478	5.47472	0.170067	0.680759	0.858916
CM_c8	Ctsf	0.270004	4.14535	0.168977	0.68158	0.859598
CM_c8	Drap1	0.236624	5.13096	0.169203	0.68149	0.859598
CM_c8	Tep1	-0.333509	4.39177	0.16911	0.681493	0.859598
CM_c8	Gm28375	-0.36623	4.02447	0.168741	0.681787	0.859742
CM_c8	Ddt	-0.483046	3.67101	0.16857	0.681904	0.859772
CM_c8	Tmem60	-0.336249	4.3944	0.168244	0.682272	0.860118
CM_c8	Psma5	0.222558	5.01689	0.168107	0.682455	0.86016
CM_c8	Psmd3	0.208473	4.81988	0.168043	0.682492	0.86016
CM_c8	Zfp36l1	0.212741	6.2555	0.167971	0.682686	0.860287
CM_c8	Il33	-5.23753	2.61853	0.167588	0.682817	0.860334
CM_c8	Elovl6	-5.28187	2.77745	0.167168	0.683193	0.86069
CM_c8	Ifi27	0.563792	3.3872	0.166788	0.683472	0.860924
CM_c8	1500004A13Rik	0.27567	5.14692	0.165695	0.684631	0.86205
CM_c8	Mdp1	0.25745	4.13094	0.165242	0.684926	0.86205
CM_c8	Hnrnpr	-0.123486	6.76712	0.16576	0.684685	0.86205
CM_c8	Hdac7	-0.18676	6.10765	0.165697	0.684707	0.86205
CM_c8	Tmem154	-4.07343	1.77567	0.165443	0.684876	0.86205
CM_c8	Tmeff2	-5.99321	3.34617	0.165228	0.684914	0.86205
CM_c8	Carnmt1	-0.187469	6.05804	0.165177	0.685175	0.862245
CM_c8	Gm17106	0.288543	4.50919	0.164849	0.685326	0.862259
CM_c8	Slc16a12	-1.20434	3.70517	0.164707	0.685373	0.862259
CM_c8	D2hgdh	0.246496	4.5472	0.164381	0.68575	0.862615
CM_c8	Ppp2r1b	-0.480038	3.68902	0.164048	0.685968	0.862772
CM_c8	Rassf5	1.20956	1.95332	0.163659	0.686427	0.8628
CM_c8	Tubb2a	0.61602	3.30828	0.162805	0.687069	0.8628
CM_c8	Ssr2	0.443615	3.4091	0.162754	0.68712	0.8628
CM_c8	Hebp1	0.427693	3.33812	0.162468	0.68738	0.8628
CM_c8	Cdan1	0.347426	4.08716	0.163448	0.686538	0.8628
CM_c8	Rara	0.269295	4.10945	0.162516	0.687393	0.8628
CM_c8	Srpk3	0.259545	4.80599	0.163269	0.686789	0.8628
CM_c8	Pdzrn4	-0.225064	7.95578	0.164128	0.686184	0.8628
CM_c8	Kctd2	-0.332361	4.0135	0.162509	0.687394	0.8628
CM_c8	Igsf8	-0.524442	4.64977	0.163103	0.686923	0.8628
CM_c8	Itm2c	-0.526448	3.80723	0.162525	0.687358	0.8628
CM_c8	Nrp2	-0.684854	5.28395	0.162985	0.687113	0.8628
CM_c8	Unc80	-5.45873	2.8611	0.163396	0.686587	0.8628
CM_c8	Zfp804a	-5.56377	2.84501	0.162913	0.687021	0.8628
CM_c8	Slc9a3r1	-5.83369	3.19741	0.163703	0.686297	0.8628
CM_c8	Epas1	-0.199018	6.6549	0.162531	0.6876	0.86294
CM_c8	9230112J17Rik	-0.400664	4.74802	0.162128	0.687817	0.863095
CM_c8	Col7a1	-3.63367	1.3978	0.162113	0.687961	0.863159
CM_c8	Art1	-0.17475	8.35068	0.161633	0.688439	0.863476
CM_c8	2810403D21Rik	-0.227909	5.77396	0.161667	0.688335	0.863476
CM_c8	Traf5	-0.963805	3.40274	0.161255	0.688495	0.863476
CM_c8	Dock10	-1.15357	3.58571	0.161133	0.688616	0.86351
CM_c8	Map2k3	-0.239775	4.87571	0.160405	0.68941	0.864271
CM_c8	Nrde2	-0.302247	4.00881	0.160359	0.689362	0.864271
CM_c8	Gpx3	0.459404	6.05393	0.159983	0.689939	0.864463
CM_c8	Commd7	0.334046	3.83832	0.159742	0.689903	0.864463
CM_c8	Acsl1	-0.14263	8.48326	0.160131	0.689813	0.864463
CM_c8	Gm49359	-0.259705	4.65101	0.160036	0.689727	0.864463
CM_c8	Otud6b	0.203891	4.60201	0.158387	0.691237	0.865125
CM_c8	Fbxo9	0.159525	6.1854	0.158441	0.691332	0.865125
CM_c8	Cbx5	-0.140567	6.288	0.158361	0.691406	0.865125
CM_c8	Washc2	-0.157415	5.66312	0.158916	0.690851	0.865125
CM_c8	Arel1	-0.183084	5.43252	0.158981	0.690772	0.865125
CM_c8	Col4a1	-0.211009	7.01545	0.158553	0.691255	0.865125
CM_c8	Srp54a	-0.266709	4.34593	0.158872	0.690762	0.865125
CM_c8	4930517O19Rik	-0.290067	4.82425	0.158299	0.691347	0.865125
CM_c8	Ctso	-0.830321	3.22777	0.158221	0.691284	0.865125
CM_c8	Unc13c	-1.67445	4.23846	0.158421	0.691162	0.865125
CM_c8	Trim26	-0.278703	4.34257	0.157943	0.69162	0.865219
CM_c8	P2ry14	-0.332068	4.87997	0.157855	0.691762	0.865219
CM_c8	Slc43a3	-0.609253	4.84699	0.15787	0.691747	0.865219
CM_c8	Gm11084	0.413536	3.39166	0.157274	0.692157	0.865413
CM_c8	Bud31	0.343302	3.44697	0.156928	0.69248	0.865413
CM_c8	Mri1	-0.306039	3.99269	0.157413	0.692078	0.865413
CM_c8	Gadd45g	-0.56126	3.65768	0.157225	0.69223	0.865413
CM_c8	Vmn2r1	-3.6731	1.42631	0.157391	0.692294	0.865413
CM_c8	Dok6	-4.37631	1.9142	0.157082	0.692477	0.865413
CM_c8	Nap1l1	0.218784	5.01889	0.156831	0.692718	0.865592
CM_c8	Lef1	-4.45406	2.08784	0.156554	0.692958	0.865775
CM_c8	Sqor	0.397568	4.10763	0.156077	0.693313	0.865866
CM_c8	Fbxo25	-0.348929	4.03449	0.156197	0.693211	0.865866
CM_c8	Ak7	-3.79779	1.51651	0.156308	0.693281	0.865866
CM_c8	Gm26631	0.337989	4.03207	0.155075	0.694255	0.866505
CM_c8	Smarcb1	0.192799	4.83045	0.155125	0.694294	0.866505
CM_c8	Stimate	-0.189593	5.3293	0.155277	0.694201	0.866505
CM_c8	Gstz1	-0.250069	4.62232	0.15528	0.694127	0.866505
CM_c8	Ppp1r1c	-5.35966	2.91748	0.155273	0.694076	0.866505
CM_c8	Gsk3a	0.29584	3.87682	0.154901	0.694401	0.866521
CM_c8	Mr1	0.408136	3.38913	0.15337	0.695807	0.86717
CM_c8	Klf2	0.38593	4.3412	0.153627	0.695632	0.86717
CM_c8	Calm3	0.3663	4.18152	0.154095	0.695181	0.86717
CM_c8	Gpc6	0.344966	6.52163	0.152338	0.697085	0.86717
CM_c8	Dclre1a	0.242271	4.37412	0.15283	0.696399	0.86717
CM_c8	Cct6a	0.235497	4.65734	0.153284	0.695998	0.86717
CM_c8	L3mbtl3	0.235069	5.35188	0.152882	0.696451	0.86717
CM_c8	Ssu72	0.189545	5.18919	0.152401	0.696889	0.86717
CM_c8	Snx25	0.182979	5.67255	0.152735	0.69662	0.86717
CM_c8	Arhgap5	0.105803	7.64708	0.154068	0.695438	0.86717
CM_c8	Smarca2	-0.143443	6.73408	0.154206	0.695293	0.86717
CM_c8	Akap1	-0.175285	6.16623	0.153348	0.696074	0.86717
CM_c8	Cpsf3	-0.184665	4.7666	0.152274	0.696968	0.86717
CM_c8	Entpd6	-0.250564	4.79889	0.152411	0.696845	0.86717
CM_c8	4930506C21Rik	-0.31377	4.62674	0.15427	0.69508	0.86717
CM_c8	Mgll	-0.319499	6.46114	0.153084	0.696351	0.86717
CM_c8	Chd1l	-0.34576	4.78139	0.152189	0.697046	0.86717
CM_c8	Pecam1	-0.437412	5.74131	0.152295	0.697053	0.86717
CM_c8	Pcdh9	-0.522537	5.67442	0.153347	0.69606	0.86717
CM_c8	Runx1	-0.669049	3.92756	0.152466	0.696695	0.86717
CM_c8	Cyp2d22	-0.929517	3.4345	0.152416	0.696713	0.86717
CM_c8	Cmah	-1.6603	4.2536	0.153482	0.69577	0.86717
CM_c8	Gabrb1	-4.62231	2.20838	0.152837	0.696419	0.86717
CM_c8	Crls1	-0.429315	4.1718	0.151773	0.697373	0.867177
CM_c8	Anapc7	-0.432101	5.12131	0.152022	0.697242	0.867177
CM_c8	Nid2	-0.945159	3.33977	0.151745	0.697348	0.867177
CM_c8	Dusp22	0.238837	4.40037	0.15119	0.697951	0.867515
CM_c8	Polr1d	-0.273512	4.33286	0.151135	0.698001	0.867515
CM_c8	Scarb1	-0.429047	4.60079	0.151134	0.698021	0.867515
CM_c8	Lipc	-3.48827	1.3145	0.151558	0.697789	0.867515
CM_c8	Cdkn1a	0.815981	3.33882	0.150877	0.698158	0.867568
CM_c8	Mcf2l	-0.727647	4.5501	0.150902	0.698256	0.867573
CM_c8	Myrf	-4.98825	2.40265	0.150723	0.698384	0.867615
CM_c8	Gm826	0.333944	4.30357	0.150395	0.698696	0.867768
CM_c8	Ssx2ip	-0.839422	3.24408	0.150389	0.698635	0.867768
CM_c8	Khsrp	-0.234817	4.82879	0.150115	0.699024	0.867942
CM_c8	Pclo	-1.19984	3.57096	0.150046	0.698978	0.867942
CM_c8	Kitl	-0.26429	6.4519	0.149801	0.699449	0.868048
CM_c8	Vstm4	-0.383754	4.0361	0.149558	0.699476	0.868048
CM_c8	Phactr1	-0.435566	5.88428	0.149743	0.699485	0.868048
CM_c8	Aff3	-0.871097	4.25476	0.149862	0.699206	0.868048
CM_c8	Clcn6	-0.34985	4.08073	0.149383	0.699644	0.868127
CM_c8	Rnpep	-0.257712	4.82973	0.149212	0.699887	0.868297
CM_c8	Drd2	-5.4842	2.92813	0.149037	0.699969	0.868297
CM_c8	Epb41l4a	-0.226508	6.05881	0.149127	0.700067	0.8683
CM_c8	Stip1	-0.275132	4.36024	0.148876	0.70016	0.8683
CM_c8	Nkain4	-6.21052	3.64297	0.148722	0.700254	0.8683
CM_c8	Ldhb	0.105337	8.22238	0.148258	0.700951	0.86893
CM_c8	Mark1	-0.507924	4.20926	0.147992	0.700987	0.86893
CM_c8	2006-09-01	-0.52828	3.72741	0.14789	0.701045	0.86893
CM_c8	Got2	0.107778	7.11184	0.147907	0.701282	0.86899
CM_c8	Spock3	-5.39937	2.93112	0.147716	0.701241	0.86899
CM_c8	Fbxl7	-0.494894	6.58813	0.147616	0.701577	0.869227
CM_c8	Dzip1	-4.56497	2.02809	0.147343	0.701662	0.869227
CM_c8	Jcad	0.478553	3.80243	0.146872	0.702018	0.869552
CM_c8	Mgst1	0.409502	4.5691	0.146599	0.702358	0.869825
CM_c8	Fbxo33	-0.668336	3.91308	0.146467	0.702427	0.869825
CM_c8	Cd47	-0.149863	6.27004	0.146219	0.702878	0.869862
CM_c8	Hibch	-0.171511	6.42658	0.146241	0.702865	0.869862
CM_c8	Cbfb	-0.192691	5.39669	0.146145	0.702886	0.869862
CM_c8	Ss18l2	-0.204874	4.98329	0.146113	0.702883	0.869862
CM_c8	Atp6v0a4	-4.50588	2.10508	0.146039	0.702929	0.869862
CM_c8	Dglucy	-0.214819	5.86492	0.145819	0.70324	0.870046
CM_c8	Mrpl4	-0.235885	4.56578	0.145577	0.703361	0.870046
CM_c8	Pfkfb1	-0.257481	6.41462	0.145822	0.703277	0.870046
CM_c8	Mrvi1	-1.33866	3.88879	0.145231	0.70363	0.870261
CM_c8	Arfip2	0.249169	4.12382	0.145105	0.703771	0.87032
CM_c8	Xirp1	-0.292922	5.4614	0.144989	0.704013	0.870502
CM_c8	Camta2	-0.226344	4.31049	0.144538	0.704343	0.870677
CM_c8	Tatdn2	-0.398828	3.60615	0.144536	0.704285	0.870677
CM_c8	Zfp560	-0.368592	4.55243	0.144193	0.704701	0.871002
CM_c8	Kdm5d	-0.160599	5.76539	0.144002	0.705	0.871255
CM_c8	Serinc4	0.930698	1.90825	0.143369	0.705498	0.871384
CM_c8	Eif2a	0.193651	5.13889	0.143306	0.705626	0.871384
CM_c8	Mrpl2	-0.322592	3.96874	0.143542	0.705285	0.871384
CM_c8	Kdr	-0.448986	5.54032	0.143368	0.705615	0.871384
CM_c8	Gm20559	-1.28426	3.82016	0.143274	0.705534	0.871384
CM_c8	Hrh2	-4.65986	2.17577	0.143108	0.705766	0.871384
CM_c8	Tmem132b	-5.89258	3.4148	0.14313	0.705678	0.871384
CM_c8	Zscan18	-0.438895	3.56785	0.142895	0.70589	0.87142
CM_c8	Stub1	0.190394	4.81511	0.142638	0.706248	0.871745
CM_c8	Rabggtb	-0.224319	4.80309	0.142517	0.706371	0.87178
CM_c8	A530013C23Rik	-0.598012	3.76248	0.142103	0.706677	0.871951
CM_c8	Lrrc7	-3.91404	1.65381	0.142255	0.706699	0.871951
CM_c8	Eid1	-0.329317	4.36469	0.141608	0.70722	0.872477
CM_c8	Hecw1	-4.22915	1.82248	0.141521	0.707377	0.872555
CM_c8	Dgke	-0.190749	5.59137	0.140949	0.707985	0.873028
CM_c8	Rab9	-0.303082	3.99936	0.140641	0.70814	0.873028
CM_c8	4930419G24Rik	-4.87608	2.46135	0.140838	0.707979	0.873028
CM_c8	Fam155a	-5.18322	2.75973	0.140747	0.70805	0.873028
CM_c8	Tbpl1	0.365385	3.40561	0.14022	0.708512	0.87337
CM_c8	Scn10a	-4.10271	1.77133	0.139942	0.708956	0.873801
CM_c8	Serbp1	-0.102245	6.96699	0.139791	0.7092	0.873985
CM_c8	Dffb	0.221646	4.90156	0.139483	0.709377	0.874
CM_c8	Dnajc3	-0.143688	5.80203	0.139438	0.709497	0.874
CM_c8	Kbtbd4	-0.629406	2.92902	0.1393	0.70943	0.874
CM_c8	Sspn	-0.159236	6.0507	0.138852	0.710096	0.874516
CM_c8	Pus7	-0.187227	4.82001	0.138743	0.710105	0.874516
CM_c8	Vbp1	0.294264	3.90244	0.138283	0.710467	0.874611
CM_c8	Tmem11	0.215161	4.39351	0.138392	0.710411	0.874611
CM_c8	Plppr5	-5.30178	2.95299	0.138328	0.710451	0.874611
CM_c8	Pten	-0.110212	7.12918	0.138316	0.710671	0.874645
CM_c8	Ifih1	-0.987329	3.46908	0.138045	0.710685	0.874645
CM_c8	Peli2	-0.202421	5.8722	0.137883	0.71105	0.874745
CM_c8	Nrg1	-0.793409	4.69446	0.137903	0.710939	0.874745
CM_c8	Tuft1	-4.64035	2.21157	0.137813	0.711011	0.874745
CM_c8	Ism1	1.22489	1.99178	0.137146	0.711695	0.875192
CM_c8	Brap	0.235739	4.48464	0.137232	0.711577	0.875192
CM_c8	Ttc23	-0.149649	5.71845	0.13679	0.712137	0.875192
CM_c8	Fam122a	-0.236769	4.279	0.136446	0.712356	0.875192
CM_c8	Ints14	-0.244669	4.28735	0.136437	0.712363	0.875192
CM_c8	Tpst2	-0.259392	4.34858	0.136811	0.711991	0.875192
CM_c8	Scand1	-0.301957	4.38509	0.136673	0.712135	0.875192
CM_c8	Insig1	-0.366271	3.54062	0.136657	0.712082	0.875192
CM_c8	Slc44a3	-3.99073	1.74167	0.136573	0.712336	0.875192
CM_c8	Gabrb2	-4.63624	2.24073	0.136468	0.712362	0.875192
CM_c8	Tspan13	0.414499	4.55685	0.136178	0.712639	0.875225
CM_c8	Dhdh	0.219682	4.37153	0.136131	0.712675	0.875225
CM_c8	Zfp26	-0.204205	4.78723	0.13629	0.71256	0.875225
CM_c8	Cct3	0.181356	4.99966	0.135728	0.713144	0.875685
CM_c8	Arfgef3	-3.73912	1.48172	0.135694	0.713257	0.875707
CM_c8	Gstm1	0.235799	4.82636	0.135406	0.713449	0.875709
CM_c8	Nudt13	0.165437	5.40079	0.135534	0.713382	0.875709
CM_c8	Plat	0.863177	2.77715	0.133757	0.715014	0.875747
CM_c8	Tie1	0.48817	4.11595	0.134574	0.714213	0.875747
CM_c8	Adprh	0.375667	3.34783	0.133868	0.714892	0.875747
CM_c8	Crocc	0.309315	3.78056	0.134546	0.714225	0.875747
CM_c8	Mrpl9	0.286899	3.85789	0.133874	0.714911	0.875747
CM_c8	Eif3k	0.271358	4.45247	0.134272	0.714561	0.875747
CM_c8	Emc10	0.235928	4.43663	0.134053	0.714784	0.875747
CM_c8	Cd81	0.17967	6.43133	0.135014	0.713974	0.875747
CM_c8	BC005537	0.102231	7.12401	0.134237	0.714779	0.875747
CM_c8	Naca	-0.101133	7.61994	0.135057	0.713951	0.875747
CM_c8	Fam172a	-0.104267	7.7147	0.133916	0.715109	0.875747
CM_c8	Pfdn1	-0.146331	6.04545	0.133953	0.715027	0.875747
CM_c8	Ankle2	-0.249614	4.94746	0.133706	0.715191	0.875747
CM_c8	Ddx18	-0.266691	4.3567	0.135006	0.713814	0.875747
CM_c8	Sart3	-0.283832	4.02215	0.134913	0.713873	0.875747
CM_c8	Tgfa	-4.74141	2.27913	0.13457	0.714268	0.875747
CM_c8	Gprin3	-5.30477	2.99718	0.133822	0.714996	0.875747
CM_c8	Adam33	-5.58375	3.08648	0.134813	0.713976	0.875747
CM_c8	Rap2a	-0.529957	3.84441	0.133272	0.715523	0.876039
CM_c8	Il18r1	-5.92429	3.34125	0.133048	0.715761	0.876214
CM_c8	Orc5	0.167828	5.09723	0.132745	0.716185	0.876616
CM_c8	G2e3	0.274001	4.3908	0.131796	0.717085	0.877098
CM_c8	Klhl23	0.249852	4.21772	0.131842	0.71702	0.877098
CM_c8	Hist1h2be	0.234674	4.88661	0.132079	0.716849	0.877098
CM_c8	Ranbp10	0.131193	5.91838	0.131393	0.717641	0.877098
CM_c8	Akap7	0.129405	5.89008	0.131219	0.717816	0.877098
CM_c8	Rif1	-0.109243	6.23968	0.132046	0.716985	0.877098
CM_c8	Ppwd1	-0.213418	4.98804	0.131403	0.717554	0.877098
CM_c8	Ikbkg	-0.2614	4.31788	0.131285	0.717609	0.877098
CM_c8	Zfp563	-0.32068	4.03001	0.131485	0.717379	0.877098
CM_c8	Igfbp6	-1.25378	4.75954	0.131417	0.717513	0.877098
CM_c8	Smpd3	-1.78485	4.44459	0.131224	0.717671	0.877098
CM_c8	Gm12840	-5.52223	2.96608	0.13109	0.717783	0.877098
CM_c8	Dnajc6	-5.63468	3.16492	0.132098	0.716743	0.877098
CM_c8	Tctn1	-0.999832	3.39876	0.130544	0.718307	0.877582
CM_c8	Gm40604	-0.314947	5.76127	0.130622	0.718432	0.877618
CM_c8	Cope	0.196375	4.79164	0.130049	0.718926	0.878105
CM_c8	Slc29a1	0.208656	4.72567	0.129778	0.719202	0.878326
CM_c8	Samd13	0.647578	2.73899	0.128358	0.720571	0.878497
CM_c8	Efhd2	0.470439	3.42296	0.128385	0.720538	0.878497
CM_c8	Siah2	0.460664	3.34828	0.127549	0.72141	0.878497
CM_c8	Fam102a	0.344534	3.85075	0.129352	0.719557	0.878497
CM_c8	Tgm2	0.201558	6.03139	0.127826	0.72134	0.878497
CM_c8	Pxdn	0.181382	5.79888	0.129076	0.720027	0.878497
CM_c8	Golga5	0.170184	5.37154	0.129257	0.719805	0.878497
CM_c8	Ilkap	0.157311	5.291	0.127587	0.721534	0.878497
CM_c8	Zc3h7a	-0.129885	6.16856	0.128399	0.720747	0.878497
CM_c8	Cdk16	-0.145419	5.57948	0.127613	0.721529	0.878497
CM_c8	Zfp322a	-0.155409	5.61594	0.127647	0.721497	0.878497
CM_c8	Parp3	-0.201164	4.97261	0.128559	0.720494	0.878497
CM_c8	Nln	-0.25495	4.60769	0.128185	0.720847	0.878497
CM_c8	Zfp938	-0.262194	4.04539	0.12791	0.721082	0.878497
CM_c8	Gm36201	-0.319609	4.35456	0.128222	0.720791	0.878497
CM_c8	Gm48099	-0.374412	4.87922	0.128637	0.720397	0.878497
CM_c8	Lix1	-0.646155	3.00791	0.128333	0.720598	0.878497
CM_c8	Elavl3	-3.58082	1.47562	0.128231	0.720934	0.878497
CM_c8	Akr1c19	-4.09403	1.77201	0.128039	0.721063	0.878497
CM_c8	Hgf	-4.30371	2.0101	0.127582	0.721514	0.878497
CM_c8	Smco2	-4.34322	1.98136	0.129334	0.719684	0.878497
CM_c8	Kcnn3	-4.59603	2.28737	0.128617	0.720401	0.878497
CM_c8	Mybpc1	-6.02464	3.47313	0.127719	0.721266	0.878497
CM_c8	Thbs1	0.870131	2.69452	0.126864	0.722137	0.879104
CM_c8	Gabarapl1	0.188125	5.16657	0.126916	0.722223	0.879104
CM_c8	Prr13	0.547051	3.42323	0.1263	0.72272	0.879281
CM_c8	Wdr5	0.265406	3.82192	0.126329	0.722718	0.879281
CM_c8	Cavin2	0.201584	5.92687	0.126471	0.72275	0.879281
CM_c8	Alas1	-0.176867	5.36857	0.126537	0.72264	0.879281
CM_c8	Serp1	0.398516	3.43849	0.125938	0.723104	0.879309
CM_c8	Pcsk7	-0.154574	5.6624	0.126069	0.723155	0.879309
CM_c8	Acbd6	-0.205369	5.9197	0.126232	0.722997	0.879309
CM_c8	Ldlrap1	-0.225046	4.27937	0.125996	0.723112	0.879309
CM_c8	Mtss2	-0.381429	3.56394	0.125742	0.723324	0.879398
CM_c8	1700102P08Rik	0.828827	1.93898	0.124994	0.724176	0.879738
CM_c8	Rcc1	0.403306	3.40392	0.125034	0.724057	0.879738
CM_c8	Ubtf	0.19848	4.81375	0.125089	0.724115	0.879738
CM_c8	Pld1	-0.189018	6.16398	0.125448	0.723837	0.879738
CM_c8	Spryd7	-0.234136	4.54622	0.125361	0.723807	0.879738
CM_c8	AU023762	-3.81839	1.6682	0.125197	0.724084	0.879738
CM_c8	Gm31718	-0.78574	3.1391	0.124611	0.72451	0.880028
CM_c8	Slc25a18	0.557426	2.86115	0.124382	0.724749	0.880203
CM_c8	Snu13	0.318151	3.87558	0.124238	0.724928	0.880257
CM_c8	Tiprl	0.193349	4.80196	0.124178	0.72508	0.880257
CM_c8	Smarca1	-4.64334	2.17763	0.124226	0.725011	0.880257
CM_c8	Ybx2	0.237711	4.70025	0.12388	0.725388	0.880399
CM_c8	Clstn1	-0.241364	4.65412	0.123962	0.725297	0.880399
CM_c8	Syt16	-4.1491	1.90748	0.123811	0.725509	0.880429
CM_c8	Gli3	0.781738	3.42194	0.12331	0.725885	0.880444
CM_c8	C1qbp	0.24931	4.17691	0.123426	0.725818	0.880444
CM_c8	Mta3	-0.142659	5.94459	0.123416	0.725982	0.880444
CM_c8	Adcy5	-0.197901	6.15261	0.12341	0.725999	0.880444
CM_c8	Hormad2	-4.56093	2.25556	0.123393	0.725906	0.880444
CM_c8	Rasa3	-0.225122	5.05236	0.123192	0.726153	0.880515
CM_c8	Rarg	0.534371	3.41578	0.121947	0.727343	0.880761
CM_c8	Cep89	0.248317	4.13951	0.122133	0.727197	0.880761
CM_c8	Hook1	0.187003	4.83535	0.122068	0.727335	0.880761
CM_c8	Ttc13	-0.193475	4.55417	0.121712	0.727693	0.880761
CM_c8	Dffa	-0.257245	4.29096	0.122323	0.727015	0.880761
CM_c8	Gm43462	-0.305774	3.97615	0.121904	0.727436	0.880761
CM_c8	Enpep	-1.26906	3.89131	0.121755	0.727583	0.880761
CM_c8	Srgap3	-1.36971	3.90301	0.12253	0.726759	0.880761
CM_c8	Gm11342	-3.83911	1.59919	0.122577	0.726865	0.880761
CM_c8	Kif1a	-4.43975	2.12115	0.122112	0.727288	0.880761
CM_c8	Acoxl	-4.48623	2.16458	0.122756	0.726593	0.880761
CM_c8	Hs6st2	-4.57071	2.14766	0.121733	0.727679	0.880761
CM_c8	Tmem119	-4.95346	2.39284	0.12225	0.727092	0.880761
CM_c8	Gm29266	-5.8924	3.38652	0.122093	0.727224	0.880761
CM_c8	Arnt2	-4.49468	1.99386	0.121268	0.728187	0.881243
CM_c8	Ctdnep1	-0.224249	4.32577	0.121139	0.728287	0.881248
CM_c8	Fmn2	-3.93943	1.81654	0.121081	0.728457	0.881338
CM_c8	Slc4a10	-5.58792	3.27266	0.120844	0.728578	0.881369
CM_c8	Gm31659	-0.732242	3.12213	0.120667	0.728729	0.881436
CM_c8	A930015D03Rik	-0.16487	5.3117	0.120591	0.728964	0.881489
CM_c8	Hat1	-0.241598	4.60861	0.120565	0.728932	0.881489
CM_c8	Rgl1	-0.136062	6.88411	0.120291	0.729372	0.88166
CM_c8	Nae1	-0.165043	5.00609	0.120331	0.72922	0.88166
CM_c8	9330158H04Rik	-0.446314	5.37361	0.120207	0.729392	0.88166
CM_c8	Rcn2	0.235924	4.70177	0.119116	0.730502	0.881961
CM_c8	Tfb2m	0.221841	4.71329	0.119181	0.730439	0.881961
CM_c8	D7Ertd443e	0.218861	6.1917	0.119471	0.730248	0.881961
CM_c8	Camk2a	-0.179967	6.28625	0.119883	0.729794	0.881961
CM_c8	Lmbrd2	-0.201964	4.78227	0.119535	0.730062	0.881961
CM_c8	Snx16	-0.242692	4.32816	0.11953	0.730027	0.881961
CM_c8	Ppil3	-0.361096	3.5172	0.119151	0.730379	0.881961
CM_c8	A330015K06Rik	-4.04572	1.87488	0.119198	0.73048	0.881961
CM_c8	Gm20629	-4.27141	1.98728	0.119686	0.729922	0.881961
CM_c8	Dek	0.186175	5.21374	0.118831	0.730862	0.881978
CM_c8	Mrpl18	0.16922	5.04016	0.118718	0.730972	0.881978
CM_c8	Tfpi	0.144216	6.62707	0.118912	0.730863	0.881978
CM_c8	A930029G22Rik	-0.419116	4.08679	0.118597	0.731018	0.881978
CM_c8	Hip1r	-0.476809	3.72548	0.11876	0.730811	0.881978
CM_c8	Flnb	-0.512263	5.30404	0.118639	0.73109	0.881978
CM_c8	Htra3	-0.398543	4.13885	0.118131	0.73153	0.882393
CM_c8	Eif2s2	-0.150542	5.83275	0.118072	0.731735	0.882524
CM_c8	Bcl7b	0.250434	4.21442	0.116949	0.732827	0.883192
CM_c8	Zfp944	0.235465	4.23549	0.116931	0.732846	0.883192
CM_c8	Pttg1ip	0.201291	4.862	0.116747	0.733108	0.883192
CM_c8	Dph3	0.190794	4.96592	0.11733	0.732484	0.883192
CM_c8	Elf2	-0.109434	7.26965	0.117004	0.732956	0.883192
CM_c8	Ankrd44	-0.262166	5.93903	0.116893	0.73303	0.883192
CM_c8	Gpr155	-0.476203	4.17741	0.116654	0.733151	0.883192
CM_c8	Osr1	-3.87548	1.60418	0.117168	0.732715	0.883192
CM_c8	Sema3e	-5.41004	3.03482	0.116706	0.73309	0.883192
CM_c8	Fbxw5	0.222052	4.17813	0.116094	0.733766	0.883297
CM_c8	Uvssa	0.162315	4.6889	0.116193	0.733703	0.883297
CM_c8	Klhdc2	-0.157557	5.22319	0.116385	0.733543	0.883297
CM_c8	Farsa	-0.196515	4.22439	0.116096	0.733773	0.883297
CM_c8	Fbxo45	-0.230412	4.25743	0.116065	0.733811	0.883297
CM_c8	Twf1	-0.371518	3.63795	0.116018	0.733813	0.883297
CM_c8	Prag1	0.480259	3.44529	0.115856	0.733975	0.883376
CM_c8	Pef1	0.243003	4.14605	0.115727	0.734168	0.883493
CM_c8	Sun1	0.139712	5.30138	0.115522	0.7345	0.883662
CM_c8	Hs3st3b1	-4.11476	1.73994	0.115551	0.734465	0.883662
CM_c8	Tmem59	-0.171563	5.72718	0.11525	0.734829	0.883713
CM_c8	2310022B05Rik	-0.260129	4.31241	0.115296	0.734665	0.883713
CM_c8	Trim43c	-0.323303	3.96521	0.115172	0.734775	0.883713
CM_c8	Mcfd2	0.239663	4.12805	0.114687	0.735317	0.883716
CM_c8	Mme	-0.362792	4.41581	0.114837	0.735182	0.883716
CM_c8	Abca12	-0.468944	3.60496	0.114622	0.73536	0.883716
CM_c8	Gpr176	-3.63417	1.48504	0.114756	0.735407	0.883716
CM_c8	Elavl2	-4.4295	2.00332	0.114865	0.735188	0.883716
CM_c8	Wdr49	-4.89229	2.60447	0.114658	0.735379	0.883716
CM_c8	4930402D18Rik	-0.282034	4.79833	0.11438	0.73573	0.883988
CM_c8	Scrn1	0.73401	2.8889	0.114034	0.736002	0.884012
CM_c8	Tmem70	0.210969	4.68866	0.114009	0.736123	0.884012
CM_c8	Ngdn	-0.310193	4.01601	0.11395	0.736133	0.884012
CM_c8	St8sia4	-0.538112	3.81634	0.114004	0.736054	0.884012
CM_c8	Slco2b1	0.588	2.92654	0.113128	0.73701	0.884411
CM_c8	Mlf2	0.244677	4.28802	0.113213	0.736972	0.884411
CM_c8	St6gal1	-0.203105	5.87748	0.113668	0.736595	0.884411
CM_c8	Arv1	-0.24695	4.24995	0.113156	0.737042	0.884411
CM_c8	Col24a1	-3.93642	1.77406	0.113489	0.736778	0.884411
CM_c8	Trpm6	-4.23356	1.87254	0.113392	0.736849	0.884411
CM_c8	Grk2	0.332384	3.54931	0.112689	0.737506	0.884427
CM_c8	Gm43260	0.274439	3.78767	0.112347	0.737907	0.884427
CM_c8	Jrkl	0.267637	3.83591	0.111314	0.739072	0.884427
CM_c8	Yipf6	0.238577	4.1243	0.111252	0.739165	0.884427
CM_c8	Prkaa1	0.222511	4.19507	0.112908	0.737306	0.884427
CM_c8	Mms19	0.152029	5.16714	0.112085	0.73832	0.884427
CM_c8	Tpi1	0.144946	6.16779	0.111816	0.738692	0.884427
CM_c8	Tango2	-0.131146	7.60517	0.112288	0.738192	0.884427
CM_c8	Mrps18b	-0.193836	4.5773	0.111697	0.738708	0.884427
CM_c8	Ciao3	-0.196658	4.79384	0.112125	0.738248	0.884427
CM_c8	Gm14410	-0.233624	4.25725	0.112215	0.738095	0.884427
CM_c8	Tmpo	-0.244268	5.15958	0.11207	0.73833	0.884427
CM_c8	Atg9a	-0.260935	4.68248	0.111576	0.738848	0.884427
CM_c8	Pom121	-0.268528	3.96116	0.112662	0.737567	0.884427
CM_c8	Samhd1	-0.270892	4.6757	0.111666	0.738746	0.884427
CM_c8	Epha7	-0.271407	5.50701	0.112573	0.737792	0.884427
CM_c8	Ctla4	-0.340536	5.28554	0.111573	0.738915	0.884427
CM_c8	Fmnl3	-0.548607	3.83217	0.112178	0.738097	0.884427
CM_c8	4931423N10Rik	-3.49752	1.41016	0.112101	0.738389	0.884427
CM_c8	A330069K06Rik	-3.96132	1.79624	0.111391	0.739129	0.884427
CM_c8	Cdh8	-4.68988	2.27286	0.112573	0.737718	0.884427
CM_c8	4930447N08Rik	-5.23945	3.02638	0.111334	0.739083	0.884427
CM_c8	Pole4	0.582431	3.40151	0.111045	0.739348	0.88453
CM_c8	Acad9	0.339123	3.45696	0.110573	0.739889	0.884578
CM_c8	Ubfd1	-0.222153	4.28365	0.110478	0.740059	0.884578
CM_c8	Arpc1a	-0.225592	4.67191	0.11077	0.739758	0.884578
CM_c8	Lyrm4	-0.251021	4.27108	0.110812	0.73968	0.884578
CM_c8	Nexmif	-4.11558	1.84447	0.110761	0.739821	0.884578
CM_c8	Ptger3	-5.01455	2.81174	0.110785	0.739716	0.884578
CM_c8	Mctp2	-5.14799	2.64617	0.110477	0.740054	0.884578
CM_c8	Hmbs	-0.406237	3.59779	0.110226	0.740293	0.884743
CM_c8	Ggps1	-0.164272	5.27292	0.110213	0.740442	0.884806
CM_c8	Adamts1	0.345067	3.83489	0.109914	0.74066	0.884856
CM_c8	Upf1	0.231496	3.97364	0.109904	0.740676	0.884856
CM_c8	Hcfc1	-0.206485	4.28484	0.109577	0.741079	0.885109
CM_c8	Rgs20	-4.01852	1.77132	0.109744	0.740987	0.885109
CM_c8	Ccs	-0.191688	4.56064	0.109404	0.741302	0.885166
CM_c8	Fabp12	-3.44956	1.45776	0.109516	0.741319	0.885166
CM_c8	Ctla2a	0.406231	3.81429	0.109078	0.741607	0.885394
CM_c8	Stard3	-0.233294	4.56619	0.1089	0.741879	0.885605
CM_c8	Cldn15	-5.22935	2.83256	0.108668	0.742112	0.885768
CM_c8	Glrx3	-0.144569	5.46226	0.108647	0.74224	0.885806
CM_c8	Polr3b	-0.170843	5.3861	0.108268	0.74267	0.885975
CM_c8	Cacna1a	-0.388921	5.12807	0.108282	0.742631	0.885975
CM_c8	Shisa9	-4.84957	2.35383	0.108207	0.742658	0.885975
CM_c8	Dennd3	0.737891	2.88904	0.107919	0.742918	0.886157
CM_c8	Ldlr	0.580555	2.96559	0.107413	0.743496	0.886179
CM_c8	Arl2bp	-0.218564	4.31333	0.107579	0.743371	0.886179
CM_c8	Smim7	-0.223989	4.3605	0.107612	0.743335	0.886179
CM_c8	Pop5	-0.359926	3.57718	0.107497	0.743411	0.886179
CM_c8	Npnt	-3.80724	1.70775	0.107826	0.743206	0.886179
CM_c8	Cdh6	-4.63979	2.19572	0.107475	0.743514	0.886179
CM_c8	Cd34	0.390404	4.89025	0.107233	0.74382	0.88643
CM_c8	Hnrnpa0	-0.236772	4.7224	0.106974	0.744101	0.886649
CM_c8	BC003965	0.211807	4.35554	0.106625	0.744473	0.886696
CM_c8	Ttll4	0.15234	5.36338	0.106655	0.744525	0.886696
CM_c8	Dynlrb1	-0.19513	4.87307	0.106774	0.744346	0.886696
CM_c8	Rspo1	-5.65173	3.1978	0.106587	0.744489	0.886696
CM_c8	Zfp951	-0.422841	3.60093	0.106392	0.744689	0.886777
CM_c8	Dbnl	0.240495	3.89327	0.106126	0.74501	0.886864
CM_c8	Lrrc4c	-1.04675	4.49238	0.106003	0.745202	0.886864
CM_c8	St14	-3.3296	1.30948	0.106111	0.745243	0.886864
CM_c8	Wdr63	-3.424	1.42432	0.106133	0.745206	0.886864
CM_c8	Styk1	-4.14851	1.79403	0.106112	0.745139	0.886864
CM_c8	Mdh1	0.0899427	8.17182	0.105864	0.745522	0.886946
CM_c8	Echs1	-0.134617	5.71154	0.105661	0.745697	0.886946
CM_c8	Mipol1	-0.188275	5.94412	0.105703	0.745662	0.886946
CM_c8	Mief1	-0.22827	4.55869	0.105828	0.745417	0.886946
CM_c8	Lrp2	-5.50625	3.09416	0.105355	0.745924	0.887102
CM_c8	Slc25a34	0.188326	5.32043	0.105199	0.746213	0.887122
CM_c8	Npat	-0.201116	4.82639	0.105211	0.746153	0.887122
CM_c8	Amer1	-0.284604	3.98805	0.105086	0.74623	0.887122
CM_c8	Mndal	-0.541229	4.76667	0.10506	0.746335	0.887132
CM_c8	Bag6	0.206153	4.50244	0.104827	0.746569	0.887297
CM_c8	Slc4a2	-0.233631	4.29649	0.104717	0.746685	0.88732
CM_c8	Gm13522	1.07658	1.98115	0.104409	0.747075	0.887438
CM_c8	Tmed10	0.114362	5.94585	0.104398	0.747186	0.887438
CM_c8	Rnf8	-0.163991	5.17535	0.104454	0.747066	0.887438
CM_c8	Cstdc2	-0.400395	4.05365	0.104223	0.747245	0.887438
CM_c8	Ccr9	-0.834112	3.23163	0.104171	0.747266	0.887438
CM_c8	Frmpd1	1.20685	2.00719	0.104132	0.747409	0.887494
CM_c8	Xaf1	0.611127	2.9441	0.103809	0.747687	0.887614
CM_c8	Mpp3	0.444894	2.85941	0.103766	0.747737	0.887614
CM_c8	Pank4	-0.18778	5.18521	0.103829	0.747799	0.887614
CM_c8	Wnt9a	-0.678613	3.05214	0.103453	0.748107	0.88781
CM_c8	Kcnq2	-4.72502	2.5839	0.103481	0.748157	0.88781
CM_c8	Eno1	-0.191889	5.32123	0.103181	0.748571	0.888187
CM_c8	Bag5	0.437399	2.91677	0.1027	0.74899	0.88857
CM_c8	A930002C04Rik	0.204714	4.53684	0.102569	0.749231	0.888742
CM_c8	Xpc	0.192983	4.36851	0.102329	0.749496	0.888827
CM_c8	Adgrg2	-5.08379	2.64703	0.1024	0.749407	0.888827
CM_c8	Tenm3	-0.436595	5.81613	0.102231	0.749738	0.889
CM_c8	Sft2d2	0.329902	3.92064	0.101532	0.750399	0.889598
CM_c8	Med20	0.170127	4.45484	0.101543	0.750435	0.889598
CM_c8	Cfb	-4.86373	2.38491	0.101412	0.750589	0.889666
CM_c8	Enpp1	0.351053	3.49116	0.100818	0.751228	0.88985
CM_c8	Peli1	-0.179316	5.649	0.101152	0.750991	0.88985
CM_c8	Gm15270	-0.216649	4.92919	0.100938	0.7512	0.88985
CM_c8	Smoc2	-0.271656	5.01631	0.10122	0.750867	0.88985
CM_c8	Tmem151a	-5.09972	2.69558	0.100942	0.751139	0.88985
CM_c8	Coa7	-0.240143	4.31213	0.10074	0.751384	0.889922
CM_c8	Zfhx4	-1.00879	3.46124	0.100587	0.751509	0.889956
CM_c8	Prpf38a	0.216987	3.87331	0.100414	0.751733	0.890106
CM_c8	Amph	0.490361	3.3511	0.100223	0.751932	0.890113
CM_c8	Tmem132d	-4.77223	2.41826	0.100335	0.75188	0.890113
CM_c8	Scn7a	-0.654743	3.96626	0.100063	0.752159	0.890153
CM_c8	Gm20754	-4.68778	2.33869	0.100161	0.752094	0.890153
CM_c8	Zdbf2	-5.22237	2.7893	0.0999823	0.752279	0.89018
CM_c8	Cplane1	-0.145299	5.68477	0.0999005	0.752488	0.890314
CM_c8	Fam53b	0.245962	3.89609	0.0995917	0.75272	0.890474
CM_c8	Hsdl2	-0.157439	6.79267	0.0995322	0.752979	0.890552
CM_c8	Pex3	-0.171605	4.74813	0.0994946	0.752907	0.890552
CM_c8	Nemf	-0.11842	6.21824	0.0992641	0.753283	0.890675
CM_c8	Stpg4	-3.08093	1.174	0.0992439	0.753373	0.890675
CM_c8	Dnah14	-4.52969	2.45653	0.0992539	0.753195	0.890675
CM_c8	Fez2	0.167272	5.152	0.0989786	0.753557	0.890779
CM_c8	Wt1	-1.27427	4.88341	0.0986177	0.753969	0.891021
CM_c8	Cybrd1	-4.90608	2.4698	0.0985599	0.754005	0.891021
CM_c8	Slc26a3	-5.29389	2.91736	0.0985052	0.754052	0.891021
CM_c8	2310015A10Rik	-0.164317	5.39308	0.0980057	0.754753	0.891471
CM_c8	Crebl2	-0.205084	4.83137	0.0980007	0.754716	0.891471
CM_c8	Puf60	-0.216331	4.287	0.0980026	0.754669	0.891471
CM_c8	Gdf15	-0.953083	3.20312	0.0978323	0.75482	0.891471
CM_c8	Golga7	0.23431	3.89171	0.0968403	0.756047	0.892744
CM_c8	Orc2	-0.219971	4.83081	0.0967073	0.756286	0.892744
CM_c8	Trnt1	-0.277488	4.03289	0.0967058	0.756223	0.892744
CM_c8	Nav1	-0.29799	5.82163	0.0968649	0.756172	0.892744
CM_c8	Rims1	1.20111	2.04583	0.0964648	0.756577	0.892974
CM_c8	A230001M10Rik	-5.43414	3.20357	0.0962672	0.756767	0.893084
CM_c8	Gm14858	0.334575	3.791	0.096085	0.756964	0.893127
CM_c8	Ascc2	0.144085	4.87453	0.0961287	0.756997	0.893127
CM_c8	Pbx4	-3.38301	1.39583	0.0961353	0.757107	0.893142
CM_c8	Rmst	-0.215876	5.59148	0.0957917	0.757463	0.893448
CM_c8	Snx10	0.289363	5.05444	0.0954448	0.757846	0.893556
CM_c8	Ppa1	-0.34555	3.53665	0.0954908	0.757683	0.893556
CM_c8	Pou2f3	-3.27391	1.36775	0.0956147	0.757757	0.893556
CM_c8	Rab11fip1	-4.46064	2.10179	0.0953346	0.757965	0.893583
CM_c8	Fli1	-0.375598	6.24256	0.0952443	0.758193	0.893737
CM_c8	2700049A03Rik	-0.162021	5.54719	0.0945982	0.758927	0.894373
CM_c8	Acsbg1	-3.88543	1.8472	0.094613	0.758917	0.894373
CM_c8	Tcp11l2	-0.114879	6.92067	0.0943199	0.759329	0.894618
CM_c8	Smg5	-0.149932	5.54712	0.0943074	0.759286	0.894618
CM_c8	Cyp2s1	-5.29979	2.95912	0.0939928	0.759573	0.894791
CM_c8	Ppp1r14b	0.272241	4.15885	0.093762	0.759852	0.895006
CM_c8	Selenoo	-0.192797	4.48065	0.0936871	0.759978	0.89504
CM_c8	Wdr82	-0.153459	5.1806	0.0935335	0.76022	0.89521
CM_c8	Fdx1	0.166852	5.06704	0.0933956	0.760382	0.895287
CM_c8	Nrxn3	-0.539611	4.19778	0.0931223	0.760667	0.895508
CM_c8	Lrrn4	-5.48768	3.12497	0.092985	0.760817	0.895571
CM_c8	Myrfl	-0.446318	3.6153	0.0927918	0.76103	0.895707
CM_c8	Pld3	0.232165	3.96745	0.0925431	0.761356	0.895963
CM_c8	Gm42702	0.200702	4.5815	0.0925138	0.761442	0.895963
CM_c8	Nono	-0.183578	4.83054	0.0923483	0.76167	0.896116
CM_c8	Gtf2b	-0.322403	4.0334	0.0920212	0.762016	0.896409
CM_c8	Rnase4	-0.688699	4.6456	0.091949	0.762156	0.89646
CM_c8	Zswim5	0.263512	3.81624	0.0916967	0.762409	0.896521
CM_c8	Cdc26	-0.143408	4.97941	0.0916306	0.762582	0.896521
CM_c8	Phb	-0.143538	5.26941	0.0915586	0.762694	0.896521
CM_c8	Sfxn2	-0.193959	5.01165	0.091837	0.762327	0.896521
CM_c8	Frmd4b	-0.473045	5.90591	0.0916679	0.76261	0.896521
CM_c8	Vps35	-0.133915	5.48412	0.0913652	0.76295	0.896592
CM_c8	Vtcn1	-4.93406	2.65555	0.0913661	0.762872	0.896592
CM_c8	Acly	-0.200373	4.26046	0.0909648	0.763362	0.896871
CM_c8	Phax	-0.203082	4.33674	0.0909555	0.763382	0.896871
CM_c8	Tnfrsf12a	0.273677	5.11778	0.090844	0.76359	0.897002
CM_c8	Tle3	0.739659	2.98704	0.0905077	0.763889	0.897069
CM_c8	Ramp1	0.486398	2.93002	0.0905264	0.763862	0.897069
CM_c8	6030443J06Rik	-0.148068	6.15091	0.0906118	0.763939	0.897069
CM_c8	Vps29	0.207272	4.27924	0.0901529	0.764386	0.897479
CM_c8	Prss12	-4.44134	2.19783	0.089965	0.764673	0.897702
CM_c8	Mybphl	-4.66434	2.29889	0.0898142	0.764848	0.897793
CM_c8	Bcl11b	0.607977	2.87495	0.0880664	0.766999	0.898332
CM_c8	Ahr	0.537555	2.8851	0.0885508	0.766377	0.898332
CM_c8	Arpc3	0.340124	5.09129	0.0881094	0.767061	0.898332
CM_c8	Epb41l4b	0.250355	4.36271	0.0888415	0.766062	0.898332
CM_c8	Phb2	0.162272	4.92621	0.0890773	0.765809	0.898332
CM_c8	Amotl2	0.146378	5.29878	0.0888546	0.766122	0.898332
CM_c8	Alkbh3	-0.124621	5.89175	0.0883012	0.766866	0.898332
CM_c8	Clpp	-0.146974	4.77833	0.0887337	0.766239	0.898332
CM_c8	Rrn3	-0.163284	4.79479	0.0889306	0.765988	0.898332
CM_c8	Alg6	-0.172906	4.71465	0.0882766	0.76682	0.898332
CM_c8	Tmem168	-0.173126	5.1763	0.0883636	0.76674	0.898332
CM_c8	Zfyve21	-0.212173	4.26521	0.088412	0.76661	0.898332
CM_c8	Ap1s2	-0.212453	4.57043	0.0882306	0.766868	0.898332
CM_c8	Anp32e	-0.227307	4.30067	0.0885911	0.766383	0.898332
CM_c8	Rmc1	-0.248702	3.93265	0.0891257	0.765675	0.898332
CM_c8	Tiparp	-0.25297	5.14637	0.0885446	0.766501	0.898332
CM_c8	Zfp423	-0.789935	4.20965	0.0888189	0.766079	0.898332
CM_c8	Bnc1	-5.42325	3.01798	0.0893154	0.765445	0.898332
CM_c8	Sdf2	0.138308	5.20951	0.0878315	0.767428	0.898647
CM_c8	Mbd6	-0.199467	4.26223	0.0876604	0.767576	0.898706
CM_c8	Fndc9	-0.228519	4.75526	0.0875759	0.767725	0.898767
CM_c8	Nup155	-0.246411	4.3462	0.0874165	0.767895	0.898851
CM_c8	Rnf19b	0.228806	3.90763	0.0872626	0.768057	0.898865
CM_c8	Brox	-0.138104	4.97491	0.0872932	0.768101	0.898865
CM_c8	Cdk5rap2	-0.180901	4.54224	0.0870954	0.768323	0.898928
CM_c8	Plet1os	-0.215385	5.77879	0.0870097	0.768517	0.898928
CM_c8	Phkg1	-0.217951	6.31409	0.0870169	0.768545	0.898928
CM_c8	Fam184b	-3.52164	1.55666	0.0871377	0.768391	0.898928
CM_c8	Trp53i11	0.530574	2.96299	0.0861374	0.769489	0.898952
CM_c8	Prkcd	0.402101	3.51195	0.0862891	0.769294	0.898952
CM_c8	Ssbp4	0.277316	3.51208	0.0851462	0.770786	0.898952
CM_c8	Tmem50b	0.237242	3.90092	0.0855246	0.770311	0.898952
CM_c8	Fam98b	0.201968	4.20345	0.0855381	0.770315	0.898952
CM_c8	Lyrm9	0.201391	4.18544	0.0864283	0.769159	0.898952
CM_c8	Calr	0.193123	5.60835	0.0852523	0.770792	0.898952
CM_c8	Klhl15	0.179424	4.759	0.0857064	0.770144	0.898952
CM_c8	Psip1	0.1753	5.19078	0.0861073	0.76965	0.898952
CM_c8	Smpdl3a	0.173113	4.47246	0.085298	0.770653	0.898952
CM_c8	Kdelr1	0.154897	5.07693	0.0850964	0.770962	0.898952
CM_c8	U2af2	0.143232	5.16576	0.086601	0.769011	0.898952
CM_c8	Eef1a2	0.0942127	7.06427	0.0859524	0.769936	0.898952
CM_c8	Cdc37	-0.147881	4.98531	0.0850591	0.771004	0.898952
CM_c8	Bend7	-0.166085	5.1466	0.0866101	0.768996	0.898952
CM_c8	2310040G24Rik	-0.277376	4.26396	0.0856404	0.770196	0.898952
CM_c8	Smim3	-0.362683	3.50412	0.0860265	0.769644	0.898952
CM_c8	Gm40649	-0.418367	4.5469	0.0860593	0.76967	0.898952
CM_c8	Tmem67	-0.546188	2.93544	0.0863788	0.769181	0.898952
CM_c8	Card10	-0.642863	3.08732	0.0862836	0.769304	0.898952
CM_c8	Coro2b	-0.698478	3.17522	0.0858467	0.769872	0.898952
CM_c8	Gm5544	-3.68086	1.72083	0.0865761	0.7691	0.898952
CM_c8	Plch1	-3.94837	2.00314	0.0852248	0.770828	0.898952
CM_c8	Cyp2b10	-4.16108	1.81524	0.0851733	0.770871	0.898952
CM_c8	Cdh3	-5.15311	2.84707	0.0854664	0.77042	0.898952
CM_c8	Fntb	-0.190063	4.7835	0.0848383	0.771279	0.899159
CM_c8	Chsy1	0.154719	4.87424	0.0845217	0.771699	0.899308
CM_c8	Doc2g	-0.125617	6.39373	0.0846052	0.771679	0.899308
CM_c8	Chst11	-0.638316	4.01188	0.084502	0.771659	0.899308
CM_c8	Zfp185	-4.10811	1.90848	0.0843952	0.771896	0.899424
CM_c8	Usp10	-0.144519	5.07971	0.0840882	0.772286	0.899764
CM_c8	Blm	-0.401617	3.59691	0.0836751	0.772728	0.900122
CM_c8	Cacna1h	-0.985654	3.59675	0.0836296	0.772788	0.900122
CM_c8	St6galnac3	-0.467251	5.21266	0.083601	0.772952	0.900199
CM_c8	Sugt1	0.125036	5.2061	0.0831411	0.773544	0.900774
CM_c8	Col6a6	0.746624	2.9121	0.0822721	0.774582	0.901029
CM_c8	Mcam	0.543121	2.98027	0.0818198	0.775181	0.901029
CM_c8	Lasp1	0.387622	3.52128	0.0823397	0.774488	0.901029
CM_c8	Fkbp2	0.240564	3.87328	0.0816981	0.775366	0.901029
CM_c8	Abhd2	0.170339	5.33322	0.0817516	0.775401	0.901029
CM_c8	Naxd	0.157865	4.70387	0.0813902	0.77584	0.901029
CM_c8	Rnf14	0.088892	6.21118	0.0827263	0.774153	0.901029
CM_c8	Pcmt1	-0.0962723	6.16768	0.0814218	0.775888	0.901029
CM_c8	Ndrg4	-0.141258	6.31818	0.0821354	0.77494	0.901029
CM_c8	Jade1	-0.1469	5.09953	0.0822464	0.774724	0.901029
CM_c8	Slc12a4	-0.147302	5.13129	0.0825433	0.774332	0.901029
CM_c8	Foxj2	-0.153314	4.95127	0.0820619	0.774961	0.901029
CM_c8	Dnaja1	-0.171818	5.10898	0.0817618	0.775369	0.901029
CM_c8	Cript	-0.227383	3.93893	0.0820622	0.774886	0.901029
CM_c8	Tram1	-0.256796	4.4304	0.0814346	0.775756	0.901029
CM_c8	0610040F04Rik	-0.788753	3.18968	0.0824037	0.774405	0.901029
CM_c8	Gcnt1	-0.79158	3.22946	0.0813296	0.775841	0.901029
CM_c8	Fndc1	-1.01963	3.5403	0.0816339	0.775443	0.901029
CM_c8	Ccdc13	-2.79184	1.08768	0.0821606	0.774995	0.901029
CM_c8	Tinag	-3.4681	1.57552	0.0814194	0.775913	0.901029
CM_c8	Kcnk5	-4.35143	2.10831	0.0815399	0.775658	0.901029
CM_c8	Cd244a	-4.77646	2.46948	0.0816186	0.775525	0.901029
CM_c8	AA672651	0.25359	4.07903	0.0812136	0.776033	0.901054
CM_c8	Mitd1	-0.333966	3.55096	0.0810283	0.77625	0.901083
CM_c8	Sphkap	-4.07682	1.84871	0.0811158	0.776253	0.901083
CM_c8	Npm1	0.171827	5.38934	0.0810359	0.776364	0.901098
CM_c8	Copg1	0.224956	4.02074	0.0805406	0.776926	0.901637
CM_c8	Scel	-4.4217	2.17982	0.0804581	0.777105	0.901732
CM_c8	Ormdl3	0.269925	3.49652	0.0802717	0.777265	0.901803
CM_c8	Zfp958	0.229167	3.89182	0.0798602	0.777839	0.902015
CM_c8	Synpo	-0.113208	6.16927	0.0801585	0.777587	0.902015
CM_c8	Zfp949	-0.137209	5.16384	0.0799722	0.777781	0.902015
CM_c8	Arpp21	-0.997595	3.51231	0.0799966	0.777645	0.902015
CM_c8	Ampd1	-3.29067	1.45432	0.0797441	0.778188	0.902193
CM_c8	Gpr45	-4.18709	2.17691	0.079687	0.77817	0.902193
CM_c8	Kcnb1	-0.128781	6.51857	0.0794344	0.778579	0.902533
CM_c8	Zfp579	0.390043	3.4987	0.0790776	0.77888	0.902534
CM_c8	Tcn2	0.146435	4.89154	0.0790927	0.778958	0.902534
CM_c8	Bsg	0.093836	7.54431	0.0790131	0.779168	0.902534
CM_c8	Igsf3	-0.29468	4.52926	0.0790035	0.779043	0.902534
CM_c8	Mst1r	-3.19503	1.33104	0.0790512	0.779138	0.902534
CM_c8	Prkg2	-3.64178	1.72925	0.0791443	0.778964	0.902534
CM_c8	Gm20647	0.182313	6.59883	0.0788413	0.779403	0.902694
CM_c8	Med6	0.156516	4.47011	0.0784689	0.779775	0.902765
CM_c8	Sil1	0.106146	6.32329	0.0784212	0.779955	0.902765
CM_c8	Eda	-0.306579	5.56744	0.0784933	0.779826	0.902765
CM_c8	L3mbtl1	-2.76135	1.09836	0.0785308	0.779892	0.902765
CM_c8	Pappa2	-3.60562	1.56157	0.0786956	0.779578	0.902765
CM_c8	Asb7	0.135477	5.14319	0.0778926	0.780615	0.903351
CM_c8	4932441J04Rik	-0.216427	4.74445	0.0778436	0.780657	0.903351
CM_c8	Azi2	-0.122973	5.55335	0.0777533	0.78083	0.903438
CM_c8	Sptbn4	0.359246	3.37886	0.0773728	0.781215	0.90377
CM_c8	Jag1	0.494655	3.02285	0.0767711	0.782045	0.904163
CM_c8	Gm12224	0.424607	2.88886	0.0767705	0.782045	0.904163
CM_c8	Gng12	-0.129606	6.33872	0.0771482	0.781699	0.904163
CM_c8	Gm11732	-0.239271	4.20719	0.0768095	0.782043	0.904163
CM_c8	Hcn4	-0.806147	3.30443	0.0768582	0.781928	0.904163
CM_c8	Chst12	0.888093	2.06051	0.0760718	0.783074	0.904386
CM_c8	Akr1e1	0.206774	3.87088	0.0759329	0.783229	0.904386
CM_c8	Hmgb1	0.109365	5.98323	0.0759423	0.783357	0.904386
CM_c8	Tnnc1	-0.0840562	9.41023	0.0765568	0.782538	0.904386
CM_c8	Gnpat	-0.104613	6.61507	0.0760507	0.783228	0.904386
CM_c8	Ncl	-0.106925	6.23187	0.076365	0.782778	0.904386
CM_c8	Flcn	-0.167322	5.09539	0.075873	0.783401	0.904386
CM_c8	Rab11fip5	-0.174506	5.43946	0.0761469	0.783039	0.904386
CM_c8	Gm7160	-0.281578	3.96044	0.0760595	0.783063	0.904386
CM_c8	Adora1	-0.305714	4.03702	0.0757678	0.78347	0.904386
CM_c8	Gins1	-0.487904	2.79931	0.0763225	0.782672	0.904386
CM_c8	Hpgd	-0.979781	4.55808	0.0757601	0.783514	0.904386
CM_c8	Has1	-4.55756	2.47002	0.0764716	0.782549	0.904386
CM_c8	Glis3	0.563132	4.29528	0.0755364	0.783801	0.904605
CM_c8	Rcn1	-0.665535	3.11006	0.0752904	0.784108	0.904732
CM_c8	Exph5	-3.98242	1.95587	0.0754163	0.784063	0.904732
CM_c8	Hs2st1	0.130866	6.7572	0.0751022	0.784553	0.905133
CM_c8	Khnyn	0.200243	4.20647	0.0745869	0.785133	0.905575
CM_c8	Snx33	-0.458331	2.79946	0.0745877	0.785094	0.905575
CM_c8	Prkcg	-0.60792	3.06898	0.0739456	0.785997	0.906458
CM_c8	Sord	0.171123	5.15109	0.0739337	0.786119	0.906486
CM_c8	Spint2	-0.245502	3.93969	0.0738002	0.786227	0.906497
CM_c8	Tax1bp1	-0.0793017	6.79418	0.0734237	0.786915	0.906836
CM_c8	Col6a3	-0.433406	3.65046	0.0733486	0.786851	0.906836
CM_c8	Gabre	-3.03587	1.21569	0.0735351	0.786803	0.906836
CM_c8	Krt19	-4.98825	2.7308	0.0735211	0.786655	0.906836
CM_c8	Anapc5	0.0759552	6.41854	0.0732485	0.787155	0.907
CM_c8	Dennd2a	0.556663	3.05286	0.0727214	0.787729	0.907434
CM_c8	Ntan1	-0.187856	4.59227	0.0727757	0.787725	0.907434
CM_c8	Ddah1	0.349304	3.54587	0.0724903	0.788062	0.907603
CM_c8	Lum	0.281171	4.61888	0.0722569	0.788466	0.907603
CM_c8	Ppp1r16a	0.246516	3.52515	0.0722762	0.788369	0.907603
CM_c8	Prcc	0.122695	4.97309	0.0722929	0.788439	0.907603
CM_c8	Cr1l	-0.0873683	6.4124	0.0724203	0.788331	0.907603
CM_c8	Chrdl1	-4.2338	2.10037	0.072426	0.788258	0.907603
CM_c8	Naalad2	-0.782	3.29795	0.0719928	0.788773	0.907842
CM_c8	Espn	0.648054	3.47451	0.071674	0.789227	0.90794
CM_c8	Tmbim4	-0.139574	5.0468	0.071867	0.789051	0.90794
CM_c8	Acad12	-0.144831	5.11696	0.0717141	0.789277	0.90794
CM_c8	Mettl14	-0.225031	3.93951	0.0717205	0.789187	0.90794
CM_c8	Spef2	-3.08569	1.20887	0.0717419	0.78935	0.90794
CM_c8	Ak1	0.121169	5.9696	0.0714921	0.789645	0.908166
CM_c8	Kras	-0.1449	5.24113	0.0713437	0.789814	0.908247
CM_c8	Dgat2	-0.13635	6.55238	0.0708634	0.790569	0.908858
CM_c8	Man1b1	-0.178945	4.26573	0.0706428	0.790759	0.908858
CM_c8	Tceanc2	-0.190202	4.26934	0.0706377	0.790769	0.908858
CM_c8	Bst1	-3.56491	1.57376	0.0707746	0.790694	0.908858
CM_c8	Vat1l	-3.89058	1.80699	0.0706516	0.790839	0.908858
CM_c8	Ankrd9	0.156724	4.75757	0.0700981	0.791585	0.909489
CM_c8	Scd2	-0.535361	2.96282	0.0700928	0.791513	0.909489
CM_c8	Dok5	0.594499	2.95124	0.069595	0.792236	0.909542
CM_c8	Trp53cor1	0.323745	3.47246	0.0698287	0.791896	0.909542
CM_c8	Ly6a	0.272142	4.54413	0.0698135	0.791977	0.909542
CM_c8	Tsc22d3	-0.124905	7.25419	0.0698094	0.792106	0.909542
CM_c8	Ddx1	-0.140402	4.9744	0.0696001	0.792322	0.909542
CM_c8	E130311K13Rik	-0.192154	4.22961	0.0698305	0.791939	0.909542
CM_c8	Scn4b	-0.468217	2.78071	0.0696181	0.792205	0.909542
CM_c8	Fcrl1	-3.02443	1.30916	0.0695916	0.792464	0.909592
CM_c8	Ddx55	-0.179427	4.24438	0.0692878	0.79273	0.909772
CM_c8	Gmnn	-0.186755	4.23239	0.0690935	0.793015	0.909772
CM_c8	Rspo2	-3.55712	1.61078	0.0692039	0.792977	0.909772
CM_c8	Il18	-3.79107	1.78321	0.0691768	0.792993	0.909772
CM_c8	Gtpbp8	-0.177798	4.49795	0.0689412	0.793256	0.909826
CM_c8	Grhpr	-0.262386	3.47958	0.0688978	0.79326	0.909826
CM_c8	Cops2	0.111549	5.11552	0.0684624	0.793996	0.910146
CM_c8	Zfp787	-0.140495	4.9241	0.0686485	0.793713	0.910146
CM_c8	Ppid	-0.149984	4.81466	0.0684278	0.794028	0.910146
CM_c8	Utp4	-0.177481	4.22899	0.0684541	0.793952	0.910146
CM_c8	Slc6a20a	-3.08376	1.37587	0.0685148	0.794033	0.910146
CM_c8	Sbf1	-0.181988	4.24889	0.0681318	0.794428	0.910396
CM_c8	Fam78a	-0.315868	3.49501	0.06809	0.794449	0.910396
CM_c8	Dpysl5	-3.48768	1.53848	0.0678734	0.794938	0.910844
CM_c8	Rassf2	0.95035	2.12562	0.067702	0.795075	0.910888
CM_c8	Pde6a	-0.274649	3.94805	0.0674675	0.795392	0.911137
CM_c8	Sfrp1	0.54043	2.98758	0.0673578	0.795525	0.911176
CM_c8	Ascc1	0.119703	5.37338	0.0670635	0.796083	0.911242
CM_c8	Kif2a	0.106925	5.59802	0.0670316	0.796141	0.911242
CM_c8	Rpn2	-0.13039	5.28894	0.0671713	0.795915	0.911242
CM_c8	Ganab	-0.135513	5.12303	0.0669909	0.796175	0.911242
CM_c8	Inpp5k	-0.149575	4.79423	0.0671529	0.795911	0.911242
CM_c8	Il11ra1	-0.152245	4.80075	0.0670151	0.796116	0.911242
CM_c8	Fam174b	-0.109127	6.43357	0.0668466	0.796452	0.911274
CM_c8	Gorasp2	-0.142894	5.06629	0.0667957	0.796458	0.911274
CM_c8	Ddx58	-0.376499	3.68154	0.0667091	0.7965	0.911274
CM_c8	Atg12	-0.185442	4.30549	0.0665745	0.796742	0.911438
CM_c8	Gm37184	-2.61551	1.03874	0.0666153	0.79689	0.911495
CM_c8	Ctsd	0.105629	7.08585	0.0664365	0.797076	0.911594
CM_c8	Rbm38	-0.124417	5.83598	0.0661839	0.797417	0.911871
CM_c8	Nod1	-0.235234	5.29036	0.0659187	0.797783	0.912176
CM_c8	Tspan4	-0.27135	3.98577	0.0652798	0.798663	0.913069
CM_c8	Wrnip1	0.191179	3.9315	0.0651898	0.798794	0.913106
CM_c8	E330011O21Rik	-0.23673	4.25794	0.0649603	0.799167	0.913418
CM_c8	Mcc	-0.348037	6.16831	0.0649477	0.799309	0.913468
CM_c8	Ddrgk1	0.12157	4.92787	0.0646555	0.799668	0.913765
CM_c8	Tecpr1	0.178445	5.01021	0.064325	0.800172	0.914228
CM_c8	Ctdsp1	0.244374	3.50551	0.0641822	0.800301	0.914262
CM_c8	Hsd11b1	0.409534	3.52092	0.0641115	0.800406	0.914268
CM_c8	Ephb3	0.307327	3.52319	0.0638991	0.800732	0.914293
CM_c8	Capns1	-0.128245	5.50992	0.0639163	0.800825	0.914293
CM_c8	Ptprf	-0.968071	3.5902	0.0640257	0.800549	0.914293
CM_c8	Crb2	-4.09622	2.04727	0.0639659	0.800741	0.914293
CM_c8	Dlg4	0.727882	2.22511	0.0626476	0.802693	0.914375
CM_c8	Fyb	0.619359	2.92672	0.0628175	0.80239	0.914375
CM_c8	Gas1	0.484803	4.30087	0.0632498	0.801761	0.914375
CM_c8	Ncoa7	0.442907	3.6392	0.0625735	0.802765	0.914375
CM_c8	Emcn	0.290028	5.38263	0.0637166	0.801138	0.914375
CM_c8	Egfl7	0.274558	5.36985	0.0632864	0.801795	0.914375
CM_c8	Med7	0.259741	3.50139	0.0630245	0.802073	0.914375
CM_c8	Lsp1	0.229365	4.28138	0.0634337	0.801483	0.914375
CM_c8	Zfp110	0.134292	4.66721	0.06309	0.80204	0.914375
CM_c8	Sat1	0.132125	4.80406	0.0629029	0.802335	0.914375
CM_c8	Ddx47	-0.165589	4.2337	0.0625904	0.802781	0.914375
CM_c8	Nqo1	-0.172559	4.95086	0.0626433	0.802749	0.914375
CM_c8	Gm9899	-0.261266	3.98125	0.0633828	0.801546	0.914375
CM_c8	Hmgn3	-0.373857	4.26141	0.0630529	0.802063	0.914375
CM_c8	Trpm3	-0.386822	4.57677	0.0636795	0.801134	0.914375
CM_c8	Gucy1b1	-0.626949	3.12492	0.0627894	0.802434	0.914375
CM_c8	Ttc21a	-2.77473	1.17361	0.0627423	0.80274	0.914375
CM_c8	Krt7	-3.28841	1.46573	0.0634375	0.801625	0.914375
CM_c8	Gm27008	-3.29936	1.55593	0.0630499	0.802218	0.914375
CM_c8	Cyp7b1	0.780202	3.06277	0.0621648	0.803401	0.914531
CM_c8	Stk17b	0.302651	3.01019	0.0622047	0.803332	0.914531
CM_c8	Krtcap2	0.214451	3.93892	0.0619113	0.803811	0.914531
CM_c8	Wdr1	0.139447	5.08484	0.0624533	0.803045	0.914531
CM_c8	Gypc	-0.139584	5.23656	0.0621428	0.803537	0.914531
CM_c8	Ercc5	-0.163792	5.19986	0.0620551	0.803667	0.914531
CM_c8	Phlda1	-0.209545	5.31916	0.0620471	0.80369	0.914531
CM_c8	Nop10	-0.242786	3.98893	0.06192	0.803803	0.914531
CM_c8	Rnf144a	-0.477189	3.74389	0.0619179	0.80379	0.914531
CM_c8	Gm16341	-3.52546	1.60667	0.0619358	0.803916	0.914537
CM_c8	Lims2	0.26735	5.26981	0.0615997	0.804391	0.914595
CM_c8	Apobec2	-0.1218	5.7379	0.0616937	0.804259	0.914595
CM_c8	Kmt2b	-0.156666	4.53104	0.0616274	0.804292	0.914595
CM_c8	Hsf1	-0.164357	4.71431	0.0616406	0.804284	0.914595
CM_c8	Hars	-0.21479	3.88296	0.0614288	0.804562	0.914595
CM_c8	Gm37679	-3.2279	1.45844	0.0616015	0.804462	0.914595
CM_c8	Abcg2	-0.146839	6.11587	0.0614299	0.804685	0.914623
CM_c8	Sypl	-0.102558	5.8309	0.0613572	0.804787	0.914625
CM_c8	Nxpe2	-0.707424	3.17642	0.0610875	0.805075	0.914727
CM_c8	Gm38407	-3.79221	1.83089	0.0612082	0.805022	0.914727
CM_c8	Ddx52	-0.167767	4.20774	0.0609979	0.805254	0.914795
CM_c8	Zfp30	-0.185619	4.26973	0.06089	0.805427	0.914795
CM_c8	Anxa8	-3.05408	1.28065	0.0609891	0.805432	0.914795
CM_c8	Knop1	0.121809	5.03051	0.0607251	0.805733	0.914911
CM_c8	Atp6v1b2	0.104179	5.76729	0.0608065	0.805647	0.914911
CM_c8	1810037I17Rik	0.241431	4.22493	0.0598811	0.807003	0.915651
CM_c8	Xbp1	0.226144	4.22121	0.0595463	0.807532	0.915651
CM_c8	Eif3b	0.181782	4.32368	0.0600935	0.806676	0.915651
CM_c8	Clns1a	0.156594	4.22933	0.0592405	0.808023	0.915651
CM_c8	Jtb	0.154373	4.24458	0.059323	0.807892	0.915651
CM_c8	Chmp4b	0.135528	5.8037	0.059942	0.807004	0.915651
CM_c8	Mlycd	0.129691	5.20473	0.059965	0.806938	0.915651
CM_c8	Trappc11	0.128321	4.68825	0.0598105	0.807149	0.915651
CM_c8	Tug1	0.104204	5.45742	0.0593912	0.807861	0.915651
CM_c8	Rab3ip	-0.102683	6.19708	0.0592147	0.808172	0.915651
CM_c8	Chchd7	-0.106584	5.48879	0.0594581	0.807755	0.915651
CM_c8	Dnaja3	-0.114102	5.13135	0.0591956	0.808151	0.915651
CM_c8	Sh3kbp1	-0.137427	6.30219	0.0599213	0.807057	0.915651
CM_c8	Atp6ap1	-0.139197	4.96858	0.0592607	0.808038	0.915651
CM_c8	Vasp	-0.164383	4.26381	0.0595382	0.807554	0.915651
CM_c8	Dnttip2	-0.172069	4.29394	0.0594726	0.80766	0.915651
CM_c8	Gm12002	-0.414933	4.28029	0.0594432	0.807705	0.915651
CM_c8	1700026D11Rik	-2.81181	1.19272	0.0595881	0.807657	0.915651
CM_c8	Abca6	0.437524	2.97636	0.058739	0.808781	0.915737
CM_c8	Mindy4	0.246106	3.55121	0.0586896	0.808864	0.915737
CM_c8	Rgs7bp	0.235592	4.38195	0.0587384	0.808829	0.915737
CM_c8	Noct	0.156482	5.33594	0.0585177	0.809242	0.915737
CM_c8	Zfp523	0.13862	4.65451	0.0586256	0.80903	0.915737
CM_c8	Ubqln4	0.128338	4.68701	0.0587257	0.808872	0.915737
CM_c8	Tmem109	0.121182	4.98377	0.059009	0.808439	0.915737
CM_c8	Bcap29	0.10309	5.92639	0.0586562	0.809053	0.915737
CM_c8	Smyd2	0.0936313	6.54928	0.0586065	0.809152	0.915737
CM_c8	Tsen2	-0.186956	4.57447	0.0588147	0.808722	0.915737
CM_c8	Slc1a3	0.65528	3.62551	0.0581762	0.809685	0.916073
CM_c8	Fam210a	-0.0937486	6.11004	0.058156	0.809859	0.916073
CM_c8	Zc3h12b	-0.494276	3.85924	0.0580259	0.809937	0.916073
CM_c8	Gxylt2	-0.837287	3.36737	0.0580815	0.80984	0.916073
CM_c8	Fzd6	0.0975692	5.71917	0.0579942	0.810103	0.916149
CM_c8	Gnb1l	0.218352	3.88493	0.0575958	0.810633	0.916411
CM_c8	Cd59a	-0.111828	5.87688	0.0577744	0.81046	0.916411
CM_c8	Slc28a2	-0.480363	3.83893	0.0576453	0.810551	0.916411
CM_c8	Gab3	0.515534	3.0326	0.0573018	0.811089	0.916815
CM_c8	Phyh	0.0860155	6.31759	0.0572066	0.811395	0.916935
CM_c8	Cog8	-0.185615	3.90472	0.0571521	0.811355	0.916935
CM_c8	Efhd1	0.724564	2.18881	0.0566841	0.812132	0.917325
CM_c8	Cirbp	0.0984023	5.28653	0.0566577	0.812238	0.917325
CM_c8	Lrrc3b	-0.123959	7.7661	0.0567995	0.812075	0.917325
CM_c8	Habp4	-0.167426	4.24561	0.0567503	0.812026	0.917325
CM_c8	Rbm22	-0.181002	4.27971	0.0566543	0.812185	0.917325
CM_c8	Gm42941	-0.152908	5.04951	0.0565296	0.812435	0.917436
CM_c8	Rpl29	-0.114509	6.28897	0.0562888	0.812883	0.917829
CM_c8	Itgb8	0.671738	3.65993	0.0558968	0.813381	0.91786
CM_c8	Adamts15	0.364367	3.03099	0.0558759	0.813409	0.91786
CM_c8	Ndufa1	0.126012	6.30186	0.0561511	0.813109	0.91786
CM_c8	Ccm2l	-0.586735	3.06278	0.0558995	0.813375	0.91786
CM_c8	Lgals7	-3.3452	1.53736	0.0561195	0.813185	0.91786
CM_c8	Srp9	0.168877	4.52049	0.0556553	0.813828	0.917934
CM_c8	Ywhab	0.155399	5.04444	0.05494	0.815037	0.917934
CM_c8	Eno3	-0.0767294	7.42848	0.0552557	0.814594	0.917934
CM_c8	Eif2ak4	-0.112238	5.49403	0.0550727	0.814843	0.917934
CM_c8	Tcf7l1	-0.118577	6.34353	0.0552607	0.814568	0.917934
CM_c8	Myh10	-0.122601	5.65413	0.0554797	0.814182	0.917934
CM_c8	Mthfsd	-0.143507	4.21434	0.0556552	0.813813	0.917934
CM_c8	Papolg	-0.146041	4.47497	0.0549639	0.814967	0.917934
CM_c8	Ctdp1	-0.160837	4.2314	0.0554022	0.814229	0.917934
CM_c8	Slbp	-0.185023	4.32939	0.0548382	0.815167	0.917934
CM_c8	Vav2	-0.186809	4.85743	0.0550347	0.814871	0.917934
CM_c8	Zpbp	-0.188956	4.29608	0.0556976	0.813748	0.917934
CM_c8	Rab43	-0.25791	4.42928	0.0550145	0.814876	0.917934
CM_c8	Id1	-0.386619	3.68671	0.0549446	0.814953	0.917934
CM_c8	Pex5l	-0.937071	3.55843	0.0548689	0.81508	0.917934
CM_c8	Tspan8	-2.9396	1.30653	0.0552935	0.814574	0.917934
CM_c8	Cftr	-3.65411	1.72208	0.0555919	0.814021	0.917934
CM_c8	Poc5	0.163659	3.95847	0.0546103	0.81552	0.917989
CM_c8	Ppp1r11	-0.206957	3.97168	0.0546507	0.815454	0.917989
CM_c8	Klhl42	-0.307458	3.49635	0.0545434	0.815614	0.917989
CM_c8	Krt8	-3.29155	1.49539	0.0546493	0.815608	0.917989
CM_c8	Ngly1	0.0842257	5.97072	0.0543076	0.816135	0.918352
CM_c8	Zfp970	-0.176203	4.55892	0.0542648	0.81613	0.918352
CM_c8	Sema3b	0.19195	3.87151	0.0539892	0.81655	0.918702
CM_c8	Slc16a6	0.17944	4.18784	0.0539264	0.816671	0.918702
CM_c8	Serinc1	-0.101376	6.0273	0.0539313	0.816762	0.918702
CM_c8	Yod1	-0.190579	3.85206	0.0538124	0.816846	0.918702
CM_c8	Uggt2	0.235815	3.98369	0.0534439	0.817462	0.919185
CM_c8	Napb	-0.183675	5.07877	0.053476	0.817476	0.919185
CM_c8	Snap25	-2.611	1.12692	0.0534447	0.817674	0.919185
CM_c8	Cgn	-3.09126	1.38831	0.0534679	0.817593	0.919185
CM_c8	Agbl2	0.322869	2.94634	0.052984	0.818215	0.919403
CM_c8	Tcp1	0.129667	5.07555	0.0530945	0.818117	0.919403
CM_c8	Sp4	0.115269	5.37641	0.0529798	0.818329	0.919403
CM_c8	Prpf40a	-0.064826	6.60501	0.0529528	0.81842	0.919403
CM_c8	Ankzf1	-0.185088	4.26476	0.052851	0.818483	0.919403
CM_c8	Smim1	-0.570436	2.99504	0.0527209	0.818663	0.919403
CM_c8	Atp10a	-0.806177	3.40994	0.0527211	0.818666	0.919403
CM_c8	Platr22	-2.54797	1.07402	0.0529862	0.818451	0.919403
CM_c8	Ip6k1	-0.0785506	6.63667	0.0526688	0.818899	0.919446
CM_c8	Msn	-0.0997777	6.36896	0.0526624	0.818903	0.919446
CM_c8	Arid3b	-0.210335	4.30323	0.0525107	0.819059	0.919508
CM_c8	Clmp	0.352129	3.03128	0.0523772	0.81924	0.9196
CM_c8	Sv2c	0.730461	2.13038	0.0520293	0.819874	0.920126
CM_c8	Smarcd2	-0.285053	3.50858	0.051929	0.820008	0.920126
CM_c8	Gprc5a	-2.90658	1.24397	0.0520752	0.819957	0.920126
CM_c8	Gm13483	0.100757	5.75407	0.0518725	0.820223	0.920255
CM_c8	3830406C13Rik	0.114818	4.88895	0.0514755	0.820854	0.920851
CM_c8	Armcx3	0.296995	3.046	0.0513535	0.820985	0.920885
CM_c8	Zbtb8a	0.355445	3.03727	0.051165	0.821308	0.920912
CM_c8	Axin1	-0.10182	5.31125	0.0513114	0.821158	0.920912
CM_c8	Pxylp1	-0.372278	4.60665	0.051229	0.821261	0.920912
CM_c8	Gbp7	0.363295	3.66832	0.0508253	0.821896	0.921108
CM_c8	Cebpg	0.148398	4.31067	0.0509649	0.821695	0.921108
CM_c8	Rit1	-0.135979	5.11656	0.0506843	0.822225	0.921108
CM_c8	4930453N24Rik	-0.142457	4.52174	0.0509167	0.821791	0.921108
CM_c8	Ccnd3	-0.151552	5.8035	0.0506463	0.822322	0.921108
CM_c8	Nop56	-0.153703	4.47131	0.0505187	0.822475	0.921108
CM_c8	Minpp1	-0.190086	4.21009	0.0506487	0.822237	0.921108
CM_c8	Ercc8	-0.205125	3.87697	0.0504964	0.822483	0.921108
CM_c8	Inip	-0.209606	3.8526	0.0505683	0.822357	0.921108
CM_c8	Cachd1	-0.334359	4.14542	0.051014	0.821596	0.921108
CM_c8	Frem1	0.783408	2.18703	0.0501738	0.823061	0.921309
CM_c8	Ift20	0.148316	4.56435	0.0502382	0.822964	0.921309
CM_c8	Acvr2b	-0.221728	3.92494	0.0501638	0.823059	0.921309
CM_c8	Gm34240	-0.259011	3.93217	0.0502908	0.822841	0.921309
CM_c8	Ahnak2	-0.696117	3.21888	0.0500763	0.823191	0.921342
CM_c8	Dmkn	-3.14394	1.43528	0.0500372	0.823436	0.921505
CM_c8	Arntl	0.1667	4.19451	0.0498374	0.823639	0.92162
CM_c8	Ppp5c	0.135064	4.26376	0.0494724	0.824278	0.921664
CM_c8	Sned1	-0.130822	5.78839	0.0496986	0.823965	0.921664
CM_c8	Pdap1	-0.166977	4.26375	0.049569	0.82411	0.921664
CM_c8	Cacnb4	-0.422459	5.9071	0.0496316	0.824094	0.921664
CM_c8	Golm1	-0.791793	3.41719	0.0495696	0.824077	0.921664
CM_c8	Hao1	-2.82978	1.25676	0.0495996	0.824223	0.921664
CM_c8	Xpnpep2	-3.29822	1.51646	0.0494768	0.824399	0.921687
CM_c8	Tomm6	0.191956	4.26232	0.0491992	0.824754	0.921972
CM_c8	Cops9	-0.209489	4.30074	0.0490433	0.825032	0.922171
CM_c8	Sec16b	0.593644	2.23999	0.0489114	0.825257	0.92231
CM_c8	Gata5	-2.95593	1.33374	0.0489455	0.825356	0.92231
CM_c8	Ptbp1	0.231982	3.56066	0.0486689	0.825654	0.922406
CM_c8	Pfn1	0.134414	4.95649	0.048678	0.825711	0.922406
CM_c8	Pon3	-0.136174	5.15644	0.0486665	0.825742	0.922406
CM_c8	Stab1	0.311185	3.64452	0.0484806	0.825986	0.922566
CM_c8	Mras	-0.350658	4.23612	0.0482964	0.82634	0.922849
CM_c8	Itpk1	-0.210966	3.92576	0.0481406	0.826603	0.922899
CM_c8	Shroom4	-0.23522	4.89336	0.048125	0.826684	0.922899
CM_c8	Cpne8	-0.433002	4.72013	0.0481881	0.826567	0.922899
CM_c8	Vps26c	-0.143322	4.52535	0.0479085	0.82705	0.923083
CM_c8	Anks1b	-0.56664	3.97108	0.0479176	0.827003	0.923083
CM_c8	Chst4	-3.32417	1.56912	0.0478731	0.82722	0.923161
CM_c8	Hspb2	0.190994	3.98413	0.0475394	0.827673	0.923318
CM_c8	Ctif	0.104398	5.69178	0.0474329	0.827957	0.923318
CM_c8	Tmem234	0.0837553	5.49889	0.0474254	0.827961	0.923318
CM_c8	Col13a1	-0.320386	3.54457	0.0473924	0.827921	0.923318
CM_c8	Alpk1	-0.721775	3.37691	0.047524	0.827685	0.923318
CM_c8	Rims2	-0.732171	3.22803	0.0476196	0.827513	0.923318
CM_c8	Olfml1	0.910298	2.16063	0.047307	0.828115	0.923322
CM_c8	Trim30d	0.599833	2.20919	0.0472714	0.828165	0.923322
CM_c8	M6pr	0.193619	3.64386	0.0470816	0.828478	0.92356
CM_c8	Mfge8	0.12282	5.21705	0.0470271	0.828661	0.923652
CM_c8	Tnxb	-0.312706	4.76967	0.0469562	0.828767	0.923658
CM_c8	Gm49891	0.2467	3.47185	0.0468006	0.828979	0.92372
CM_c8	Gm14964	-0.232621	4.24468	0.0467968	0.829023	0.92372
CM_c8	Snapc4	-0.157818	4.23351	0.0465442	0.829476	0.924113
CM_c8	Gm5105	0.156089	4.67397	0.0464986	0.829581	0.924118
CM_c8	Ube2v2	-0.0846432	5.71231	0.0464238	0.829769	0.924216
CM_c8	Ufd1	-0.0872231	5.41992	0.0463525	0.829884	0.924232
CM_c8	Gnai1	0.579966	3.1191	0.0459985	0.830427	0.924281
CM_c8	Myo19	0.131687	4.64649	0.0461402	0.83023	0.924281
CM_c8	Pcyt1a	-0.0842273	6.17531	0.046068	0.830429	0.924281
CM_c8	Sec22b	-0.149925	4.54941	0.0461491	0.830205	0.924281
CM_c8	Abcb10	-0.165558	4.51743	0.0462129	0.83009	0.924281
CM_c8	Twsg1	-0.140948	5.46572	0.0459105	0.830684	0.924453
CM_c8	Fam92a	0.141827	4.26365	0.0456065	0.831175	0.924888
CM_c8	Atp8b2	0.244192	3.54395	0.0453964	0.831525	0.925166
CM_c8	Pnrc2	-0.157328	4.23214	0.0451606	0.831991	0.925572
CM_c8	Stpg2	0.409235	2.94316	0.0447392	0.832727	0.925588
CM_c8	Ift57	0.243483	3.57225	0.0447471	0.832718	0.925588
CM_c8	Npepl1	0.138882	4.20141	0.0448754	0.832512	0.925588
CM_c8	Mob2	-0.0804645	5.85768	0.0447594	0.832808	0.925588
CM_c8	Iffo1	-0.129184	4.47221	0.0448008	0.832663	0.925588
CM_c8	Nav3	-0.28419	5.42569	0.0449257	0.832493	0.925588
CM_c8	Egfr	-0.511343	4.47134	0.0450276	0.832246	0.925588
CM_c8	Mpzl2	-2.46096	1.02921	0.0448985	0.832662	0.925588
CM_c8	Hes1	0.121028	5.2667	0.0446418	0.833	0.925689
CM_c8	Ebag9	0.167994	3.93859	0.0442342	0.83368	0.926111
CM_c8	Zfp974	0.145275	4.17915	0.0442865	0.833598	0.926111
CM_c8	Manbal	-0.170846	4.27126	0.0442662	0.83364	0.926111
CM_c8	Lrrc58	-0.0871205	5.9047	0.0441653	0.833906	0.926249
CM_c8	Pdzd8	0.107065	5.13993	0.0437628	0.83462	0.926597
CM_c8	Eif4e2	-0.127076	4.79292	0.0438187	0.834498	0.926597
CM_c8	Fam91a1	-0.139167	4.79589	0.0437988	0.834534	0.926597
CM_c8	Sh3tc2	-0.901077	3.60401	0.0438068	0.834465	0.926597
CM_c8	Ifi27l2a	0.242743	4.59623	0.0434819	0.835112	0.926644
CM_c8	Tspyl1	0.219756	3.63959	0.0434574	0.835112	0.926644
CM_c8	Dtx3	0.162463	4.28116	0.0433902	0.835266	0.926644
CM_c8	Psmc6	-0.0672077	6.45436	0.0436502	0.83488	0.926644
CM_c8	Dusp16	-0.0736647	6.48554	0.0434763	0.835205	0.926644
CM_c8	Zkscan8	-0.149448	4.23782	0.0435108	0.835043	0.926644
CM_c8	Uchl5	0.188847	3.98506	0.0429863	0.83601	0.927357
CM_c8	Tm2d1	-0.102295	5.40859	0.0426119	0.83679	0.928112
CM_c8	Ptpre	0.184145	4.23987	0.0422471	0.837417	0.928402
CM_c8	Vdac1	-0.0528468	7.24084	0.0422855	0.837455	0.928402
CM_c8	Ryk	-0.0925024	5.5225	0.0422952	0.837393	0.928402
CM_c8	Tbx18	-0.759347	3.38784	0.0422554	0.837377	0.928402
CM_c8	Ptn	0.433867	3.05518	0.0420023	0.83785	0.928634
CM_c8	Atp6v1e1	0.0929343	5.35705	0.0419369	0.838068	0.928634
CM_c8	Gm28609	-0.14605	5.0603	0.0420056	0.837924	0.928634
CM_c8	Fam114a1	-0.414612	3.79755	0.0419153	0.838026	0.928634
CM_c8	Fbn1	-0.226789	5.68509	0.041859	0.838238	0.928711
CM_c8	Fibp	-0.151466	4.23445	0.041688	0.838486	0.928763
CM_c8	Spaca6	-0.335661	4.28502	0.0417286	0.838405	0.928763
CM_c8	Hnrnpa3	-0.0520171	7.00948	0.0415512	0.838851	0.929055
CM_c8	Nsmce1	0.130111	4.2699	0.0413881	0.83906	0.929063
CM_c8	Hectd2	-0.15715	4.47491	0.0414292	0.838996	0.929063
CM_c8	Tcap	-0.0674755	9.26775	0.0412945	0.839346	0.929181
CM_c8	Slc35f4	-0.258025	3.36758	0.0412111	0.839368	0.929181
CM_c8	4931428L18Rik	0.561592	3.0877	0.0408167	0.840125	0.929282
CM_c8	Pard3bos1	0.126174	5.21751	0.0411422	0.839583	0.929282
CM_c8	Kpnb1	0.102846	4.77207	0.040982	0.839867	0.929282
CM_c8	Pura	-0.0722737	6.04826	0.0408258	0.840225	0.929282
CM_c8	Pfkm	-0.0745078	7.10977	0.040891	0.84012	0.929282
CM_c8	Abca8b	-0.157113	4.59537	0.0407184	0.840366	0.929282
CM_c8	H2-T22	-0.424573	2.91465	0.0407234	0.840309	0.929282
CM_c8	Gas7	-0.533535	3.06832	0.0409	0.839966	0.929282
CM_c8	Tmem163	-0.92793	3.66018	0.0407828	0.840201	0.929282
CM_c8	Col15a1	0.228054	4.76296	0.0405573	0.840689	0.929412
CM_c8	Rars	0.13295	4.28143	0.0404932	0.840786	0.929412
CM_c8	Sav1	0.108063	4.7272	0.0405697	0.840663	0.929412
CM_c8	Nhsl2	-0.576796	4.13167	0.0401018	0.841536	0.930129
CM_c8	Ssbp3	-0.0930796	6.01225	0.0400834	0.841662	0.930158
CM_c8	Syt17	0.772144	2.28441	0.0397195	0.842296	0.93069
CM_c8	2410006H16Rik	0.184207	3.57981	0.0396773	0.842347	0.93069
CM_c8	Bcas2	-0.136102	4.24999	0.0395773	0.842571	0.930827
CM_c8	Fgd5	-0.329146	4.55552	0.0394256	0.842889	0.931067
CM_c8	Cntnap2	-1.03994	3.89647	0.0392929	0.843111	0.9312
CM_c8	Snx6	0.0748678	6.05528	0.0391281	0.843539	0.93145
CM_c8	Ddr2	-0.587987	4.13034	0.0391152	0.843471	0.93145
CM_c8	Ube2j1	0.0903473	4.71292	0.0389107	0.843911	0.931749
CM_c8	Snrpb	0.129858	4.65263	0.0386139	0.844493	0.932254
CM_c8	Slc4a1ap	-0.106935	4.72587	0.0385782	0.844571	0.932254
CM_c8	4930567K20Rik	0.133659	5.46289	0.0383278	0.845107	0.932532
CM_c8	Trmt5	0.131205	4.4813	0.0382938	0.845126	0.932532
CM_c8	Pald1	-0.231157	4.04152	0.0382894	0.845107	0.932532
CM_c8	Prkcq	0.2591	3.94118	0.038178	0.845324	0.932617
CM_c8	Lrtm1	-0.118773	6.23901	0.0381904	0.845405	0.932617
CM_c8	Tmem126a	-0.0982257	5.37643	0.0379893	0.845776	0.932915
CM_c8	Gm40457	-0.221486	3.88068	0.0378594	0.845969	0.933015
CM_c8	Ndufb1-ps	0.0750545	7.04937	0.0377687	0.846264	0.933215
CM_c8	Tspan3	-0.0833362	5.9309	0.0376967	0.846385	0.933215
CM_c8	Adck2	-0.127664	4.2184	0.0376242	0.846454	0.933215
CM_c8	Negr1	0.387733	4.69484	0.0373899	0.846943	0.933419
CM_c8	Tarsl2	-0.117672	4.72494	0.0374516	0.846829	0.933419
CM_c8	Klhl33	-0.14893	4.87765	0.0374278	0.846884	0.933419
CM_c8	Gm48607	-0.1831	4.16439	0.03708	0.847556	0.933983
CM_c8	Mrc2	-0.478702	3.92038	0.0369568	0.847791	0.93413
CM_c8	Ddx39b	-0.0637511	6.10082	0.0368406	0.848123	0.934355
CM_c8	Uba1	-0.103024	4.98655	0.0367819	0.848198	0.934355
CM_c8	C1galt1	0.122811	4.91456	0.0364342	0.848904	0.93491
CM_c8	Srp19	-0.115575	4.74132	0.0364528	0.848861	0.93491
CM_c8	Rmdn2	0.117033	4.83562	0.0363514	0.849073	0.934939
CM_c8	Ddx60	-0.200541	4.87265	0.0362865	0.849206	0.934939
CM_c8	Leprot	-0.258105	3.56164	0.0361947	0.849336	0.934939
CM_c8	Pdpn	-0.94313	3.71222	0.0362137	0.849304	0.934939
CM_c8	Vav3	0.227778	5.023	0.0361011	0.849601	0.935119
CM_c8	Bcl2l11	0.116313	5.01521	0.036045	0.84971	0.935128
CM_c8	Clmn	0.762302	2.3077	0.0355005	0.850803	0.935214
CM_c8	C4b	0.678773	3.16897	0.0356227	0.850519	0.935214
CM_c8	S100a10	0.264238	4.35461	0.0355419	0.850716	0.935214
CM_c8	Spata6	0.227249	4.33358	0.0357541	0.85027	0.935214
CM_c8	Gm19277	0.20748	3.48565	0.0358904	0.849963	0.935214
CM_c8	Wdr59	0.111624	4.67728	0.0357214	0.850363	0.935214
CM_c8	Zfp975	0.106257	4.8932	0.0356183	0.850586	0.935214
CM_c8	Nfic	0.0667249	6.18886	0.0357627	0.850338	0.935214
CM_c8	Pi4k2a	-0.11553	4.70969	0.0357644	0.850276	0.935214
CM_c8	Fam122b	-0.414877	2.84395	0.0354924	0.850787	0.935214
CM_c8	Sod2	-0.0492302	7.11318	0.0351545	0.851615	0.935883
CM_c8	Foxp2	-0.0958371	6.62899	0.0351786	0.851559	0.935883
CM_c8	Pdxk	-0.202118	3.38129	0.0349886	0.851836	0.936012
CM_c8	Dapk2	-0.279889	4.83811	0.0349696	0.851935	0.936012
CM_c8	Col5a2	-0.281117	5.11128	0.0346813	0.852558	0.936584
CM_c8	Trp53inp2	0.0829247	6.52512	0.0345397	0.852897	0.936845
CM_c8	Cyb5r3	0.287777	3.67045	0.0344052	0.853063	0.936868
CM_c8	Cdkn1b	0.109078	4.6957	0.0344011	0.853121	0.936868
CM_c8	Rdx	0.0650472	6.38171	0.0343807	0.853229	0.936875
CM_c8	Myef2	0.297875	3.70601	0.0340753	0.853761	0.937348
CM_c8	Cdyl2	-0.108316	5.55119	0.0339604	0.854091	0.937598
CM_c8	Crtc1	-0.11739	4.47308	0.0338592	0.85426	0.937672
CM_c8	Fuca1	-0.155216	3.91049	0.0335981	0.854791	0.938143
CM_c8	Gpc4	-0.153007	5.73398	0.0334118	0.855271	0.938558
CM_c8	Tcaf1	0.306951	3.71078	0.0333	0.855415	0.938604
CM_c8	Kcnt2	-0.278689	5.78558	0.033234	0.855663	0.938765
CM_c8	Zdhhc9	0.125013	4.23444	0.0329584	0.856179	0.93921
CM_c8	Rcan1	-0.09644	6.07867	0.0329503	0.856272	0.93921
CM_c8	Ginm1	0.0883434	5.13709	0.0328535	0.856446	0.939289
CM_c8	Snrnp27	0.110989	4.31056	0.0327689	0.856591	0.939336
CM_c8	Myh9	0.104213	5.79219	0.0326618	0.856886	0.939548
CM_c8	2610203C22Rik	-0.165019	4.58536	0.0325821	0.857008	0.939569
CM_c8	BB218582	0.0977122	6.25786	0.0324509	0.85736	0.939844
CM_c8	Mark4	-0.09744	4.66099	0.0323543	0.857509	0.939895
CM_c8	Akt1	-0.124603	4.74975	0.0321914	0.857868	0.940177
CM_c8	Irgm2	-0.2865	3.49811	0.0321041	0.858008	0.940219
CM_c8	Elk3	-0.215693	5.35813	0.0320212	0.858272	0.940396
CM_c8	Tnfrsf1b	0.552701	2.32841	0.0317597	0.858784	0.940644
CM_c8	Srebf2	0.130467	4.73627	0.0318007	0.85872	0.940644
CM_c8	Zmat5	-0.124024	4.27195	0.031754	0.858805	0.940644
CM_c8	Dhx37	0.187277	3.51068	0.0314419	0.859465	0.941016
CM_c8	Amd1	0.0897389	6.14907	0.031449	0.859553	0.941016
CM_c8	2011-09-01	-0.187571	4.86051	0.0315027	0.859384	0.941016
CM_c8	Gm11520	-0.293501	3.5405	0.0314975	0.859342	0.941016
CM_c8	Mmp23	-0.458742	2.95257	0.0312066	0.859985	0.941378
CM_c8	H2-K1	-0.193038	5.99846	0.0312012	0.860104	0.941397
CM_c8	Exd1	0.298826	3.04167	0.0309799	0.860485	0.941461
CM_c8	Btf3l4	0.0870151	5.21943	0.0309844	0.86055	0.941461
CM_c8	Rap1b	-0.0648737	6.07486	0.0311054	0.86031	0.941461
CM_c8	Edar	-0.459672	2.92563	0.0309433	0.860571	0.941461
CM_c8	Gnb4	-0.292363	3.62523	0.030876	0.860723	0.941515
CM_c8	Fam173a	-0.116331	4.18859	0.030755	0.861017	0.941725
CM_c8	Mmp14	-0.462448	2.98403	0.0306774	0.861165	0.941775
CM_c8	Ptgs1	-0.741021	3.47416	0.030625	0.861287	0.941797
CM_c8	Micu2	-0.065012	6.82413	0.0305342	0.8616	0.942027
CM_c8	Plbd2	0.119371	3.96306	0.0303745	0.861859	0.942087
CM_c8	Neurl4	0.118468	4.21933	0.0304052	0.861803	0.942087
CM_c8	Gm11906	0.204993	3.5836	0.0301405	0.862374	0.942392
CM_c8	Serping1	-0.283827	5.2038	0.0301408	0.862446	0.942392
CM_c8	Pcbp3	-0.502091	3.05194	0.0301543	0.862342	0.942392
CM_c8	Nr4a1	0.142795	4.28651	0.0299475	0.862837	0.942709
CM_c8	Adgrf5	-0.200111	5.9776	0.0299069	0.863009	0.942785
CM_c8	Psma2	0.09327	5.04132	0.0297406	0.863341	0.942983
CM_c8	Rer1	-0.131866	4.26606	0.0297019	0.863395	0.942983
CM_c8	Serpinb6a	-0.066737	5.9266	0.0295477	0.863814	0.943328
CM_c8	Irf1	0.376098	3.1438	0.0292541	0.864388	0.943732
CM_c8	Gpd1l	-0.116404	4.49973	0.0293024	0.86432	0.943732
CM_c8	Pard6b	0.435984	2.24081	0.0287852	0.86549	0.944139
CM_c8	Egflam	0.240132	3.54275	0.0284415	0.86627	0.944139
CM_c8	Rhoc	0.209978	3.62237	0.0281819	0.866878	0.944139
CM_c8	Rgs3	0.201415	4.34257	0.0286036	0.865918	0.944139
CM_c8	Zkscan17	0.13073	3.96451	0.0288976	0.865227	0.944139
CM_c8	Tex261	0.127303	4.04163	0.0289859	0.865025	0.944139
CM_c8	Nelfb	0.121975	3.98689	0.0285987	0.86592	0.944139
CM_c8	Ugcg	0.119982	4.56117	0.0282637	0.866723	0.944139
CM_c8	Seh1l	0.111088	4.29463	0.0279997	0.867331	0.944139
CM_c8	Copz2	0.101811	4.54035	0.0280287	0.867274	0.944139
CM_c8	Tmod3	0.0933333	5.6811	0.0282484	0.866804	0.944139
CM_c8	Mmadhc	0.0818939	5.17613	0.0286992	0.865737	0.944139
CM_c8	Ephx2	0.0788957	6.43645	0.0279928	0.867424	0.944139
CM_c8	Rnf103	0.076825	5.29343	0.0281177	0.867097	0.944139
CM_c8	Idh2	-0.0421207	8.53857	0.0282835	0.866753	0.944139
CM_c8	Pspc1	-0.050582	6.36751	0.0280395	0.867312	0.944139
CM_c8	Ndufaf2	-0.0671193	5.49111	0.0289773	0.865106	0.944139
CM_c8	Rai2	-0.103578	6.52982	0.0285992	0.866011	0.944139
CM_c8	Nelfa	-0.113051	4.43934	0.0283668	0.86648	0.944139
CM_c8	Rnd3	-0.129288	4.51836	0.028412	0.866377	0.944139
CM_c8	Kcnrg	-0.138057	4.21016	0.0280004	0.867328	0.944139
CM_c8	Ints2	-0.142917	3.89197	0.0283877	0.866408	0.944139
CM_c8	Tpd52l1	-0.217161	4.36612	0.028334	0.866551	0.944139
CM_c8	Gm20721	-0.226024	3.98259	0.0289883	0.865017	0.944139
CM_c8	Timp2	-0.247608	5.51441	0.0280941	0.867166	0.944139
CM_c8	Rnf152	-0.367743	3.82714	0.0282448	0.866735	0.944139
CM_c8	Ccdc85c	0.108833	4.30876	0.0277943	0.867813	0.944257
CM_c8	Zfp639	0.0860741	4.9015	0.0277534	0.867937	0.944257
CM_c8	Dnajc15	0.0694324	5.93653	0.0277673	0.867942	0.944257
CM_c8	Got1	-0.0535549	7.05704	0.027887	0.867679	0.944257
CM_c8	Mier3	-0.101244	4.68638	0.0275842	0.868328	0.944278
CM_c8	Adamts7	-0.108353	5.2399	0.02759	0.868336	0.944278
CM_c8	Dab2	-0.305642	5.22103	0.0276618	0.86817	0.944278
CM_c8	Clec1a	-0.441831	2.98165	0.0275467	0.868371	0.944278
CM_c8	Mlxip	-0.0662069	6.75088	0.0270477	0.869664	0.945015
CM_c8	Spg7	-0.0666676	5.22264	0.0271266	0.869436	0.945015
CM_c8	Pphln1	-0.0928662	5.0677	0.0270496	0.869613	0.945015
CM_c8	Gm13274	-0.165111	4.24028	0.0270893	0.869483	0.945015
CM_c8	Stx2	-0.414925	2.94359	0.0270036	0.869664	0.945015
CM_c8	Grin2a	-0.892048	3.84767	0.0271974	0.869208	0.945015
CM_c8	Mapk12	0.143888	4.01618	0.0268036	0.870157	0.945334
CM_c8	Serpini1	-0.576856	3.19242	0.0267955	0.870163	0.945334
CM_c8	2010001K21Rik	-0.210034	4.33162	0.0265828	0.8707	0.945806
CM_c8	Ofd1	0.137122	3.99091	0.0263317	0.871295	0.946006
CM_c8	Selenot	-0.0841952	5.3313	0.0263869	0.871215	0.946006
CM_c8	Sgsm2	-0.108982	4.68242	0.0264419	0.871058	0.946006
CM_c8	Npc2	-0.183328	4.35723	0.0263472	0.871271	0.946006
CM_c8	Cystm1	0.0701897	5.65962	0.0261433	0.871819	0.946392
CM_c8	Pou6f1	-0.10948	4.21797	0.0261046	0.871855	0.946392
CM_c8	Dnajb9	0.127856	3.92988	0.0258379	0.872495	0.94653
CM_c8	Ets2	0.0959769	4.78936	0.0258743	0.87244	0.94653
CM_c8	Lamtor1	-0.103675	4.51472	0.0259863	0.872156	0.94653
CM_c8	Galnt15	-0.248534	3.57414	0.0259033	0.872324	0.94653
CM_c8	Rarres2	-0.41422	5.21282	0.0259428	0.87229	0.94653
CM_c8	Map4k2	0.15237	4.02243	0.0257343	0.872749	0.946694
CM_c8	Adgre5	-0.0997788	4.71706	0.0254688	0.873433	0.947324
CM_c8	Arl4a	-0.193095	4.02531	0.0253724	0.873639	0.947436
CM_c8	Svep1	-0.315284	3.59869	0.0253149	0.873771	0.947467
CM_c8	Trub2	-0.123097	3.85949	0.0252747	0.873879	0.947473
CM_c8	Gm49767	0.496023	2.27328	0.0248067	0.875049	0.947571
CM_c8	Shisa4	0.236559	3.0473	0.0250304	0.874471	0.947571
CM_c8	Malsu1	0.0919548	4.92169	0.024974	0.874666	0.947571
CM_c8	Eif3j1	-0.0698366	5.8623	0.0251223	0.874329	0.947571
CM_c8	Arl5b	-0.106651	4.811	0.0248948	0.874858	0.947571
CM_c8	Rnf44	-0.142724	3.88734	0.0247991	0.875062	0.947571
CM_c8	Psmb5	-0.145326	4.25494	0.0251358	0.874237	0.947571
CM_c8	Mafk	-0.163493	3.88559	0.0247839	0.8751	0.947571
CM_c8	Crispld2	-0.211341	3.94833	0.0250313	0.874484	0.947571
CM_c8	Sass6	-0.216205	3.46215	0.0249393	0.874701	0.947571
CM_c8	Lgals9	-0.3892	2.93971	0.0251127	0.87427	0.947571
CM_c8	Armt1	-0.17577	3.37877	0.0246528	0.875416	0.947802
CM_c8	Glb1l	-0.43901	3.08651	0.0245983	0.875554	0.947839
CM_c8	Gm16083	0.462824	2.42977	0.0241631	0.876666	0.948054
CM_c8	a	0.203694	3.0323	0.0242849	0.876339	0.948054
CM_c8	Tmem123	0.108623	4.57463	0.0241833	0.876634	0.948054
CM_c8	Stradb	0.0745039	5.36302	0.0242232	0.876566	0.948054
CM_c8	Golga2	-0.081618	4.75699	0.0242364	0.876509	0.948054
CM_c8	Rab24	-0.0960538	4.69829	0.0242605	0.876448	0.948054
CM_c8	1700120C14Rik	-0.100695	5.04239	0.0241747	0.876677	0.948054
CM_c8	Ipp	-0.144213	3.79601	0.0244811	0.875857	0.948054
CM_c8	Pacc1	-0.325457	2.7712	0.0241662	0.876644	0.948054
CM_c8	Chchd4	0.119996	3.96887	0.0240604	0.876924	0.948066
CM_c8	Idh3b	-0.0524392	6.62491	0.0241094	0.876885	0.948066
CM_c8	Flot1	-0.0877155	4.87744	0.024046	0.876997	0.948066
CM_c8	Medag	0.360675	4.15233	0.0239728	0.877148	0.948095
CM_c8	Uqcc3	0.135727	4.00556	0.0238191	0.877538	0.948095
CM_c8	Gxylt1	0.100825	4.25119	0.0238891	0.87737	0.948095
CM_c8	Wdr13	0.0973285	4.5057	0.023885	0.87739	0.948095
CM_c8	Il12rb2	-0.484709	3.00315	0.0238517	0.877442	0.948095
CM_c8	Atp6v0e	0.0818739	5.14661	0.0237593	0.877736	0.948197
CM_c8	Acp6	-0.111459	4.44944	0.0236482	0.877993	0.948364
CM_c8	Mdfic	0.171978	5.31031	0.0235659	0.878239	0.948519
CM_c8	Ccdc3	0.728237	2.48774	0.0233669	0.878711	0.948584
CM_c8	Ushbp1	0.209543	4.08536	0.0234004	0.87861	0.948584
CM_c8	Stau1	0.0675612	5.57175	0.0234782	0.878469	0.948584
CM_c8	Eif2b5	-0.127982	3.88623	0.023394	0.878624	0.948584
CM_c8	Cmtm6	0.146778	3.98135	0.023277	0.878927	0.948595
CM_c8	Cep152	-0.177272	3.92587	0.0233144	0.87883	0.948595
CM_c8	Tapbp	0.14435	5.02788	0.0232289	0.87909	0.948642
CM_c8	Las1l	-0.0744372	5.61803	0.0232045	0.879177	0.948642
CM_c8	1500009L16Rik	-0.130267	5.16703	0.0231557	0.879288	0.948651
CM_c8	Gm17501	0.202552	3.94998	0.0230091	0.879618	0.948781
CM_c8	Asb11	-0.0700868	7.31556	0.0229669	0.87982	0.948781
CM_c8	Spin1	-0.0818679	4.93753	0.0229682	0.879765	0.948781
CM_c8	Brdt	-0.375209	2.83598	0.0230458	0.879515	0.948781
CM_c8	Psmd4	0.0525582	5.78342	0.0228622	0.880069	0.948853
CM_c8	Dcaf10	-0.0576824	5.77708	0.0228532	0.880092	0.948853
CM_c8	Klf10	-0.228797	3.51636	0.0226033	0.880667	0.949362
CM_c8	Zfp952	-0.102816	4.18054	0.0225587	0.880804	0.949398
CM_c8	Gm26885	0.105287	4.45267	0.0223338	0.881407	0.949854
CM_c8	Dnm3	-0.211968	5.36183	0.0223391	0.881433	0.949854
CM_c8	Tmx1	-0.076012	5.66279	0.0222855	0.881577	0.949898
CM_c8	Slc16a2	-0.292249	3.68612	0.0221549	0.881849	0.95008
CM_c8	Zfp60	0.106295	4.26959	0.0220709	0.882094	0.950137
CM_c8	Met	-0.265404	4.83717	0.0220742	0.882108	0.950137
CM_c8	Ptov1	0.0968467	4.31297	0.0218684	0.882634	0.950588
CM_c8	Nr0b2	-0.134566	4.15484	0.0218294	0.882733	0.950588
CM_c8	Phc2	0.0654064	5.23405	0.0216217	0.883326	0.951116
CM_c8	Romo1	0.106424	5.19203	0.0214751	0.883718	0.951315
CM_c8	2004-09-01	-0.218487	3.56927	0.0214634	0.883693	0.951315
CM_c8	Myof	0.362141	3.72606	0.0211557	0.884526	0.952074
CM_c8	Mcub	0.547203	2.49115	0.0207593	0.88562	0.952479
CM_c8	Aebp1	0.442083	3.86174	0.0207235	0.885705	0.952479
CM_c8	Smim5	0.118271	3.99762	0.0206314	0.885967	0.952479
CM_c8	Mrpl34	0.109839	4.29392	0.0205482	0.886205	0.952479
CM_c8	Irx4	-0.0918444	4.65384	0.0206402	0.885968	0.952479
CM_c8	Ctnnbl1	-0.0973727	5.10987	0.0206489	0.885957	0.952479
CM_c8	Lmo4	-0.114484	4.60768	0.020579	0.886131	0.952479
CM_c8	H2-D1	-0.147632	5.50692	0.0205794	0.886165	0.952479
CM_c8	Ccdc80	-0.151279	5.32983	0.020626	0.886031	0.952479
CM_c8	9330175M20Rik	-0.189153	4.03571	0.0206207	0.885995	0.952479
CM_c8	Soga1	-0.211767	3.50974	0.0208871	0.885253	0.952479
CM_c8	Map1b	-0.220069	5.10634	0.0209958	0.885014	0.952479
CM_c8	Mgat3	-0.468595	3.08674	0.0205251	0.886246	0.952479
CM_c8	Gm48882	0.125851	4.18765	0.0204246	0.886543	0.952687
CM_c8	Pyroxd1	-0.123997	3.85261	0.0201748	0.887224	0.953308
CM_c8	Gm12743	-0.163477	3.37664	0.0201163	0.887375	0.95336
CM_c8	St3gal2	0.0824024	4.58323	0.0200366	0.887631	0.953412
CM_c8	Npdc1	-0.325241	2.77284	0.020054	0.887551	0.953412
CM_c8	Gm17382	-0.106505	4.1753	0.019951	0.887857	0.953544
CM_c8	Arhgdia	-0.144277	4.39334	0.0199135	0.887966	0.95355
CM_c8	Mkrn2	0.0919099	4.26548	0.0198669	0.888095	0.953577
CM_c8	Adamts12	0.262324	3.21026	0.0197836	0.888302	0.953591
CM_c8	Tsga10	-0.181236	4.90846	0.0197978	0.888315	0.953591
CM_c8	Adssl1	-0.0693956	5.2637	0.0197339	0.888503	0.953682
CM_c8	Ppib	0.080568	5.18149	0.019657	0.888715	0.953798
CM_c8	Dynlt1a	0.117126	3.58839	0.0194807	0.88916	0.953841
CM_c8	Eif4b	0.0640384	5.32314	0.0195071	0.889142	0.953841
CM_c8	Taz	0.0597707	5.62077	0.0195014	0.889168	0.953841
CM_c8	App	-0.117524	7.00375	0.019522	0.889144	0.953841
CM_c8	Slc16a7	0.13962	4.55496	0.0193528	0.889549	0.954138
CM_c8	Best3	-0.0843947	5.4528	0.0192017	0.890012	0.954524
CM_c8	Gm11457	0.144605	3.57257	0.0190416	0.890408	0.954727
CM_c8	Mn1	-0.133169	4.25112	0.0190113	0.890512	0.954727
CM_c8	Gm12216	-0.165779	4.63286	0.0190226	0.890493	0.954727
CM_c8	Smc5	-0.0583408	5.72033	0.0189414	0.890763	0.954885
CM_c8	Gpn3	-0.357847	3.77405	0.0187815	0.891159	0.955198
CM_c8	Qsox1	0.0883576	4.73131	0.0186774	0.891491	0.955443
CM_c8	Mthfd1l	0.384987	2.38952	0.0181559	0.892983	0.955482
CM_c8	D5Ertd615e	0.326231	3.20365	0.0181409	0.893011	0.955482
CM_c8	Thsd1	0.223599	3.16917	0.0181165	0.893082	0.955482
CM_c8	Cox18	0.165991	3.10665	0.0184199	0.892196	0.955482
CM_c8	Fbxo7	0.102834	4.00365	0.0183954	0.892283	0.955482
CM_c8	Psmd6	0.0981218	4.31392	0.0181465	0.893019	0.955482
CM_c8	Efna1	0.0798703	4.71134	0.0181545	0.893011	0.955482
CM_c8	Rab21	0.0475369	6.00507	0.0184312	0.892243	0.955482
CM_c8	Akirin2	-0.0542329	5.40694	0.0184412	0.892197	0.955482
CM_c8	Herpud1	-0.0546547	6.00023	0.0184724	0.892122	0.955482
CM_c8	Anp32a	-0.0561709	5.68852	0.0181797	0.892967	0.955482
CM_c8	Fam171a1	-0.121004	4.80609	0.0183248	0.892515	0.955482
CM_c8	Ecm1	-0.189302	3.99131	0.0184816	0.892029	0.955482
CM_c8	Glis2	-0.237739	3.60139	0.0184712	0.89205	0.955482
CM_c8	Hacd4	-0.247861	3.55889	0.0182467	0.892704	0.955482
CM_c8	Hinfp	-0.121599	3.82296	0.0179464	0.893593	0.955895
CM_c8	Gm10649	-0.145806	3.83517	0.0179186	0.893675	0.955895
CM_c8	Ush1c	0.111247	4.41397	0.0177574	0.894172	0.956026
CM_c8	Srek1ip1	-0.0789905	5.00365	0.017777	0.894133	0.956026
CM_c8	Aqp1	-0.151204	5.62347	0.017819	0.89403	0.956026
CM_c8	Ntf3	-0.358431	3.89927	0.0177365	0.894213	0.956026
CM_c8	Prdm15	0.115184	4.3304	0.0175747	0.894708	0.956259
CM_c8	Ctsl	0.0778649	5.68705	0.0175637	0.894786	0.956259
CM_c8	Tead3	-0.0866865	4.65685	0.0175331	0.894846	0.956259
CM_c8	Mapkbp1	-0.099652	4.76581	0.0175623	0.89476	0.956259
CM_c8	Dars2	0.13641	3.60963	0.0174188	0.895154	0.956366
CM_c8	Gm13601	-0.125462	5.86461	0.0174753	0.895063	0.956366
CM_c8	Timm17a	0.0680079	5.84118	0.0173782	0.895344	0.956458
CM_c8	Fgl2	0.152037	4.31129	0.0173052	0.895513	0.956528
CM_c8	Zfp612	0.0696411	5.14877	0.0171679	0.895956	0.956669
CM_c8	Atp1b1	0.0441396	7.30703	0.0171856	0.89594	0.956669
CM_c8	Acadm	-0.0386616	7.91791	0.0172311	0.895804	0.956669
CM_c8	Ogfod1	0.0691494	4.7211	0.0171037	0.896135	0.95675
CM_c8	Emc1	-0.0828074	4.52226	0.0170636	0.89625	0.956761
CM_c8	Itpr3	0.4946	2.42293	0.0170237	0.896356	0.956764
CM_c8	Lcp1	0.180836	4.06079	0.0169232	0.896657	0.956825
CM_c8	Arl6ip6	0.0747232	4.87774	0.0169426	0.896628	0.956825
CM_c8	Efnb2	-0.171248	4.39025	0.0169042	0.896725	0.956825
CM_c8	Ankrd52	-0.068938	4.98889	0.0168549	0.896898	0.956899
CM_c8	Rnf168	0.0866414	4.29282	0.0168104	0.89701	0.956907
CM_c8	Pold3	0.0996701	3.99462	0.0167129	0.897297	0.957103
CM_c8	Zdhhc21	-0.0685476	5.07545	0.0165948	0.897695	0.957417
CM_c8	Armc2	-0.122494	4.43624	0.0165447	0.897828	0.957448
CM_c8	Tmx2	0.0826927	4.79751	0.0164435	0.89815	0.957681
CM_c8	Aplp2	-0.0653525	7.17356	0.0163822	0.898387	0.95777
CM_c8	Mindy1	-0.091854	4.16803	0.0163423	0.898442	0.95777
CM_c8	Fcer1g	0.195154	3.65381	0.0161859	0.898911	0.957853
CM_c8	Rnf157	0.133921	3.96682	0.0160806	0.899247	0.957853
CM_c8	Eif3l	0.0885932	4.05363	0.0161799	0.898941	0.957853
CM_c8	Psmb3	0.0673676	4.59388	0.0162192	0.898837	0.957853
CM_c8	Pdha1	0.0502572	6.6639	0.0161324	0.899157	0.957853
CM_c8	Tfrc	-0.0759644	5.41102	0.0162814	0.898671	0.957853
CM_c8	Casq1	-0.201929	3.44453	0.016106	0.899158	0.957853
CM_c8	Ednrb	0.233468	3.21605	0.0160069	0.899464	0.957974
CM_c8	C1s1	0.368528	3.27519	0.0158127	0.900075	0.958336
CM_c8	4930581F22Rik	0.118841	3.62841	0.0158537	0.89995	0.958336
CM_c8	Opa1	-0.0312808	6.84877	0.0158258	0.900116	0.958336
CM_c8	Fmc1	-0.082286	5.09248	0.0157181	0.900419	0.958548
CM_c8	Tifa	0.185869	3.08151	0.0156692	0.900525	0.95855
CM_c8	Ifngr1	0.0885702	4.54615	0.0153581	0.901543	0.958661
CM_c8	Scarb2	0.0433125	6.7426	0.0154522	0.901295	0.958661
CM_c8	Trp53	-0.0750246	4.6623	0.0155849	0.900828	0.958661
CM_c8	Nudt8	-0.0820645	4.39475	0.0154863	0.901132	0.958661
CM_c8	Gm5089	-0.0879796	5.1675	0.0153781	0.9015	0.958661
CM_c8	Pmepa1	-0.0944309	5.43119	0.0153718	0.901524	0.958661
CM_c8	Mrpl54	-0.101461	4.22719	0.0154535	0.901229	0.958661
CM_c8	Csnk2b	-0.103172	3.84396	0.0154732	0.901156	0.958661
CM_c8	Atp8b1	-0.146164	3.95833	0.0153452	0.901566	0.958661
CM_c8	Nmd3	0.071323	4.94498	0.015208	0.902035	0.959049
CM_c8	Pkm	0.0456117	7.37331	0.0151862	0.902147	0.959058
CM_c8	Acvrl1	0.182555	3.19777	0.0150946	0.902357	0.95906
CM_c8	Sh3gl2	-0.237007	4.07228	0.0151179	0.902297	0.95906
CM_c8	Aatf	-0.0574088	5.6611	0.0150451	0.90258	0.959076
CM_c8	Klf3	-0.0883662	5.8642	0.0150651	0.902518	0.959076
CM_c8	Zfyve26	0.0719545	4.90771	0.0149201	0.902962	0.959371
CM_c8	Itga8	0.44197	2.4672	0.0147815	0.903384	0.959394
CM_c8	Oaf	0.279131	2.33846	0.0147673	0.903427	0.959394
CM_c8	Prnp	0.0811266	5.38889	0.0148765	0.903116	0.959394
CM_c8	Mrpl15	0.0591494	5.11943	0.0147231	0.903608	0.959394
CM_c8	Fam13c	-0.112826	4.5969	0.0147211	0.903596	0.959394
CM_c8	Agpat4	-0.279984	2.7725	0.0148044	0.903299	0.959394
CM_c8	Rassf9	0.181382	4.42542	0.0146702	0.903759	0.959444
CM_c8	Lamp1	0.0531494	6.17857	0.0146164	0.903981	0.959569
CM_c8	Lpl	-0.0364394	10.152	0.0145039	0.90436	0.95975
CM_c8	Zdhhc18	-0.100412	4.18092	0.0145002	0.904307	0.95975
CM_c8	Lpar1	0.234626	3.20104	0.0143311	0.904846	0.959934
CM_c8	Snrpd3	-0.0859215	4.20788	0.0143613	0.904766	0.959934
CM_c8	Il20rb	-0.314438	2.8478	0.0143759	0.904702	0.959934
CM_c8	Acss3	-0.167571	3.97307	0.014227	0.905202	0.960201
CM_c8	Ro60	0.0834116	4.55296	0.0141737	0.905398	0.960225
CM_c8	Tsacc	0.0597306	4.9308	0.014167	0.905432	0.960225
CM_c8	Inka2	0.0747496	4.7537	0.0140837	0.905702	0.960253
CM_c8	Calm2	-0.0390138	6.61394	0.0140382	0.905896	0.960253
CM_c8	Ccpg1	-0.0434455	5.85193	0.0141309	0.905575	0.960253
CM_c8	Smim8	-0.0816958	4.48175	0.0140536	0.905796	0.960253
CM_c8	Trdmt1	-0.0975093	4.10037	0.0139331	0.906188	0.960253
CM_c8	Gm26911	-0.140631	4.22343	0.0139518	0.906127	0.960253
CM_c8	Rasa4	-0.323925	2.84544	0.0139523	0.90611	0.960253
CM_c8	Trim3	0.09154	4.00426	0.0137527	0.906789	0.960284
CM_c8	Aldh4a1	0.0661899	4.56894	0.0136805	0.90705	0.960284
CM_c8	Etfdh	0.0450129	6.94897	0.0138518	0.906523	0.960284
CM_c8	Prpf8	-0.0630063	4.737	0.0137679	0.906761	0.960284
CM_c8	Pet100	-0.110484	3.8513	0.0137108	0.906928	0.960284
CM_c8	Nmi	-0.143267	3.41568	0.0136863	0.907003	0.960284
CM_c8	Osbpl5	-0.157136	3.4024	0.0137723	0.906713	0.960284
CM_c8	Spg21	-0.258374	2.7457	0.01385	0.906453	0.960284
CM_c8	Plbd1	0.0760444	5.30021	0.0136258	0.907258	0.960385
CM_c8	3110021N24Rik	0.0710698	5.36819	0.0135673	0.907458	0.960385
CM_c8	Ufm1	-0.13747	3.39442	0.0135681	0.907404	0.960385
CM_c8	Gm49171	-0.218568	3.51238	0.0133832	0.908035	0.960884
CM_c8	Scamp3	0.148848	3.16215	0.0131951	0.908678	0.961325
CM_c8	Cct8	-0.0746091	4.72355	0.0131798	0.908764	0.961325
CM_c8	Acsl5	-0.304221	2.87541	0.0132171	0.908605	0.961325
CM_c8	Ptges3l	0.0706139	4.71431	0.0129556	0.909541	0.962037
CM_c8	Ttc1	0.0680972	4.32124	0.0128921	0.909749	0.96213
CM_c8	Olfml3	-0.249314	2.74771	0.0128617	0.909838	0.96213
CM_c8	Cenpf	0.165423	4.09964	0.0127038	0.910399	0.962327
CM_c8	Zfp169	0.0990497	3.65791	0.0125605	0.910896	0.962327
CM_c8	Dnajb11	0.0871352	4.04546	0.0125873	0.91081	0.962327
CM_c8	Arpc5l	0.0592416	4.96767	0.0127789	0.910164	0.962327
CM_c8	Rcc2	-0.0732672	4.41533	0.0125471	0.910964	0.962327
CM_c8	Vwa5a	-0.0944683	4.84731	0.0126759	0.91052	0.962327
CM_c8	Smc4	-0.113927	4.66214	0.0127215	0.910353	0.962327
CM_c8	C1ra	-0.429946	3.12278	0.012581	0.910823	0.962327
CM_c8	Wwc1	-0.639406	3.61197	0.0126105	0.910722	0.962327
CM_c8	Hs3st3a1	0.508111	2.53834	0.0123791	0.91155	0.962726
CM_c8	Cdc16	-0.0596481	4.43935	0.0123895	0.911523	0.962726
CM_c8	Adgrg1	0.163711	3.20639	0.0122165	0.912115	0.963197
CM_c8	Gm17021	0.159866	3.12548	0.0121914	0.912205	0.963197
CM_c8	Utp11	0.0545473	4.92684	0.012104	0.912558	0.963458
CM_c8	Stk10	0.253664	3.89252	0.0120006	0.912899	0.963644
CM_c8	Nudt21	0.0703753	4.36595	0.0119927	0.912942	0.963644
CM_c8	Pcolce2	0.0807472	4.95651	0.0119315	0.913179	0.963724
CM_c8	Zbtb17	-0.115554	3.84613	0.0119103	0.913227	0.963724
CM_c8	Bin3	0.0978096	3.66883	0.011867	0.913381	0.963776
CM_c8	Mafb	-0.166714	3.49049	0.0118031	0.913611	0.963908
CM_c8	Zfp641	-0.0879733	4.44901	0.011647	0.914206	0.964426
CM_c8	Cd38	0.23511	3.28588	0.0115373	0.914583	0.964601
CM_c8	Tufm	0.0875259	4.05926	0.011459	0.914886	0.964601
CM_c8	Kri1	0.0762239	4.30809	0.0114689	0.914855	0.964601
CM_c8	Cnot6	0.0605858	4.82079	0.0114618	0.914896	0.964601
CM_c8	Lats1	-0.037561	6.17052	0.0115485	0.914607	0.964601
CM_c8	Ptbp3	-0.0796236	5.47783	0.0113698	0.915253	0.964867
CM_c8	Mxra8	0.186437	3.15708	0.0111157	0.916153	0.965044
CM_c8	Adamts5	0.156614	4.49825	0.0111376	0.916094	0.965044
CM_c8	Sdc4	0.147705	4.46436	0.0111304	0.916119	0.965044
CM_c8	Tecr	0.028663	7.14513	0.0111465	0.916109	0.965044
CM_c8	Aimp1	-0.0580851	4.91706	0.0111273	0.916145	0.965044
CM_c8	Gm46218	-0.0605238	4.65655	0.0112061	0.915844	0.965044
CM_c8	Ranbp1	-0.100259	3.80992	0.0112017	0.915838	0.965044
CM_c8	Gfpt2	0.316252	3.91617	0.0110517	0.9164	0.965193
CM_c8	Arhgap23	0.0529662	5.58377	0.0110249	0.916546	0.965237
CM_c8	Taf7	0.111498	3.69539	0.0109221	0.916888	0.965488
CM_c8	Il1r1	0.183581	4.23854	0.01083	0.917248	0.965687
CM_c8	Ankrd27	0.078386	4.07721	0.0107832	0.917425	0.965687
CM_c8	Lgmn	0.0528975	5.24327	0.0107723	0.917497	0.965687
CM_c8	Ywhah	-0.0884647	4.30871	0.0108022	0.917357	0.965687
CM_c8	Atg2a	0.0652267	4.28441	0.0106202	0.918055	0.966031
CM_c8	Hbp1	0.037524	5.98038	0.0106319	0.918051	0.966031
CM_c8	E130102H24Rik	-0.0419612	6.16568	0.0105553	0.918348	0.966031
CM_c8	Maf1	-0.0834428	3.83366	0.010549	0.918318	0.966031
CM_c8	Tnk2	-0.134952	3.42378	0.0105631	0.918257	0.966031
CM_c8	Prelid2	0.0672477	4.73733	0.0105001	0.91853	0.966083
CM_c8	Parp14	-0.129709	4.365	0.0104768	0.918607	0.966083
CM_c8	Thbs4	0.215276	3.1148	0.0103998	0.918888	0.96613
CM_c8	Spata7	-0.0511116	5.21087	0.0103907	0.918966	0.96613
CM_c8	Steap4	-0.249428	2.82647	0.0103836	0.918954	0.96613
CM_c8	Lrp10	0.0920813	4.0498	0.0103314	0.919166	0.966181
CM_c8	Prcp	-0.146018	3.46189	0.010287	0.919329	0.966181
CM_c8	Kirrel	-0.30255	3.93341	0.0103021	0.919276	0.966181
CM_c8	Eml5	-0.043478	5.86812	0.0102287	0.919611	0.966294
CM_c8	Slc6a8	-0.0528318	5.38408	0.0102173	0.919646	0.966294
CM_c8	Eloc	-0.0575224	4.942	0.0101724	0.919812	0.966358
CM_c8	Stk4	0.060349	4.86688	0.0101007	0.920092	0.966542
CM_c8	Selenom	0.118528	3.7341	0.0100145	0.920404	0.96676
CM_c8	Mettl11b	-0.264252	2.74875	0.00989181	0.920891	0.967161
CM_c8	Isca2	-0.0555899	5.04127	0.00972841	0.921579	0.967663
CM_c8	9930111J21Rik2	-0.265302	2.84622	0.00972126	0.921573	0.967663
CM_c8	C530008M17Rik	0.103138	4.55843	0.00960585	0.922059	0.967869
CM_c8	Scyl2	-0.063319	4.43235	0.0095791	0.922165	0.967869
CM_c8	Tmem196	-0.10564	4.73828	0.00957356	0.922195	0.967869
CM_c8	H2-Q7	-0.271716	2.86199	0.00957251	0.922174	0.967869
CM_c8	Pcbp4	-0.0765415	4.19431	0.00953697	0.92233	0.9679
CM_c8	Abat	0.0927718	3.99452	0.00945808	0.922646	0.968011
CM_c8	Fastk	0.0415018	5.5795	0.00949097	0.92255	0.968011
CM_c8	Reln	0.312685	3.9204	0.00929949	0.92329	0.968207
CM_c8	Cd59b	0.171787	3.67345	0.00935814	0.923046	0.968207
CM_c8	Npr3	-0.123262	4.90521	0.00932799	0.923202	0.968207
CM_c8	Errfi1	-0.170703	3.51526	0.00936727	0.923008	0.968207
CM_c8	Gfra1	-0.275391	2.84536	0.00928267	0.923357	0.968207
CM_c8	Cyb5a	0.0683018	5.12391	0.00912143	0.924057	0.968712
CM_c8	Clcn7	0.0573772	4.35022	0.00901055	0.924501	0.968712
CM_c8	Tbc1d16	0.0437033	6.04197	0.0090995	0.924167	0.968712
CM_c8	Ank1	-0.0339584	6.74447	0.00902633	0.924479	0.968712
CM_c8	Msrb1	-0.0621247	4.91086	0.00908249	0.924215	0.968712
CM_c8	Cep192	-0.0697544	4.519	0.00899611	0.924566	0.968712
CM_c8	Gsap	-0.0931258	3.85225	0.00896522	0.924679	0.968712
CM_c8	Alad	-0.11688	3.96181	0.00897299	0.924647	0.968712
CM_c8	Lmnb1	0.104182	3.65766	0.00884741	0.925171	0.968858
CM_c8	Erich1	0.0955641	3.67957	0.00884976	0.925161	0.968858
CM_c8	Uckl1	-0.0643963	4.13995	0.00888269	0.925032	0.968858
CM_c8	Daam2	-0.13184	3.40761	0.00883046	0.92524	0.968858
CM_c8	Pcf11	0.0342442	6.32813	0.0087261	0.925739	0.969193
CM_c8	Hexa	-0.0607069	4.90558	0.00871243	0.925769	0.969193
CM_c8	Frzb	0.299158	2.47084	0.00863502	0.926077	0.969405
CM_c8	Glt28d2	0.0797957	3.96972	0.00858744	0.926281	0.969508
CM_c8	Gm35188	0.0463867	6.18517	0.00841221	0.927081	0.970235
CM_c8	Dgkg	0.0944424	4.30816	0.00834478	0.927335	0.97028
CM_c8	Net1	-0.250636	2.85202	0.0083532	0.927284	0.97028
CM_c8	Grpel2	0.0532373	4.3436	0.00822823	0.927844	0.970703
CM_c8	Tbx3	0.121524	3.73452	0.00780388	0.929709	0.971388
CM_c8	Sys1	0.0837376	3.69003	0.00792745	0.929157	0.971388
CM_c8	E230016M11Rik	0.0612027	4.31528	0.00778434	0.929812	0.971388
CM_c8	Gm43597	0.0595227	4.53137	0.00788836	0.92935	0.971388
CM_c8	Pabpn1	0.0302041	6.46462	0.00794419	0.929136	0.971388
CM_c8	Ecd	-0.0533219	4.85436	0.00777261	0.929876	0.971388
CM_c8	Map3k13	-0.0534889	5.00969	0.00798697	0.928922	0.971388
CM_c8	C330018D20Rik	-0.0571916	4.6002	0.00789491	0.929323	0.971388
CM_c8	Bzw1	-0.0574987	4.6675	0.00781566	0.929678	0.971388
CM_c8	Mfsd4b1	-0.0600305	4.81807	0.00796894	0.928998	0.971388
CM_c8	Greb1	-0.252511	2.81322	0.00781254	0.929671	0.971388
CM_c8	Gabrb3	-0.256673	2.70768	0.00778485	0.929795	0.971388
CM_c8	Prkar1b	-0.267553	2.91207	0.00774519	0.929973	0.971388
CM_c8	Il6ra	-0.341207	3.17824	0.00779724	0.929739	0.971388
CM_c8	Ptgds	-0.0548843	5.82968	0.00771984	0.930133	0.971444
CM_c8	5730455P16Rik	0.0577142	4.30227	0.00768825	0.930244	0.97145
CM_c8	Fam102b	0.165254	3.30973	0.00761069	0.930579	0.971466
CM_c8	Adcy8	0.136015	3.98876	0.00741235	0.931497	0.971466
CM_c8	Stard5	0.117012	3.75207	0.00741658	0.931472	0.971466
CM_c8	Smco4	0.0888259	4.10969	0.00743841	0.931378	0.971466
CM_c8	1700086O06Rik	0.0724802	4.03648	0.00758516	0.930707	0.971466
CM_c8	Ube2m	0.0534592	4.83638	0.00748729	0.931171	0.971466
CM_c8	Kansl3	0.0310417	6.18795	0.00747023	0.931274	0.971466
CM_c8	Pomgnt1	-0.0575626	4.17358	0.00750155	0.931091	0.971466
CM_c8	Cyp4f17	-0.0674552	4.19844	0.00740752	0.931524	0.971466
CM_c8	Tshz3	-0.143062	4.36788	0.00750831	0.931064	0.971466
CM_c8	Hs3st1	-0.339757	3.13896	0.00765454	0.930384	0.971466
CM_c8	Rtn1	-0.380044	3.28723	0.00744937	0.931322	0.971466
CM_c8	Pnrc1	-0.0518178	5.38475	0.00733773	0.931871	0.971718
CM_c8	Pdia5	-0.0563849	4.66012	0.00730574	0.932005	0.971748
CM_c8	Yeats2	0.0333373	5.79463	0.00716069	0.932703	0.972288
CM_c8	Rrad	-0.0353325	6.67636	0.0071563	0.932734	0.972288
CM_c8	Trf	0.191003	3.91146	0.00708401	0.933024	0.972481
CM_c8	Aifm2	0.0499313	4.60124	0.00705389	0.933183	0.972536
CM_c8	Gm26782	0.0411812	4.78432	0.00703119	0.933295	0.972543
CM_c8	Tnip3	0.0924543	4.07055	0.00695943	0.933619	0.972771
CM_c8	Gm10801	-0.198726	3.65405	0.00688581	0.933963	0.973019
CM_c8	Nsf	-0.0269505	6.31686	0.00683488	0.934256	0.973104
CM_c8	Cep164	-0.0615289	4.78264	0.00684871	0.934163	0.973104
CM_c8	Arhgef10	0.0327556	5.76117	0.00677866	0.934519	0.973268
CM_c8	BC031181	0.0551581	4.34362	0.0066567	0.935082	0.973582
CM_c8	Hgsnat	-0.0448244	4.85517	0.00668691	0.934946	0.973582
CM_c8	Erich3	-0.0759734	4.12667	0.00664442	0.935137	0.973582
CM_c8	Sar1b	0.0374887	5.56662	0.00657651	0.935497	0.973737
CM_c8	Marveld1	-0.184402	2.70344	0.00658182	0.935435	0.973737
CM_c8	9230114K14Rik	0.0687152	4.3633	0.0065214	0.935744	0.973884
CM_c8	Rin3	0.0982985	4.13608	0.00643765	0.93615	0.97419
CM_c8	Nrbp1	-0.0352721	5.30357	0.00642067	0.936259	0.97419
CM_c8	Mob3b	-0.162902	3.50778	0.00639457	0.936355	0.97419
CM_c8	Gm31305	0.0709264	4.20094	0.00634972	0.936592	0.974326
CM_c8	Fdft1	0.0773773	3.68187	0.00625461	0.937057	0.974534
CM_c8	Lipa	0.0616523	4.03264	0.00624532	0.937109	0.974534
CM_c8	Cfap97	0.0438773	5.03123	0.0062612	0.93705	0.974534
CM_c8	Phospho2	0.0597614	3.97244	0.00610045	0.937841	0.975128
CM_c8	F11r	0.0546734	5.36617	0.00609544	0.937892	0.975128
CM_c8	Nsa2	0.0510092	4.38535	0.00602116	0.938252	0.975173
CM_c8	Nin	0.0478828	4.82354	0.00603278	0.938202	0.975173
CM_c8	Bend3	-0.0573349	4.08527	0.00602547	0.938226	0.975173
CM_c8	Ankrd50	-0.0402353	4.62672	0.00595401	0.938602	0.975317
CM_c8	Churc1	-0.0492701	4.47046	0.00595571	0.93859	0.975317
CM_c8	Furin	0.0509731	4.36404	0.00587307	0.939015	0.975424
CM_c8	Mrps6	-0.0619048	4.51774	0.00583136	0.939234	0.975424
CM_c8	Ptprn	-0.0753328	4.07831	0.00584473	0.939158	0.975424
CM_c8	Shisa6	-0.167937	4.44434	0.00587568	0.939002	0.975424
CM_c8	Csf1r	-0.19046	2.76316	0.00583349	0.939208	0.975424
CM_c8	Cspg4	-0.088806	4.2763	0.00576069	0.939598	0.975691
CM_c8	Pxn	0.0417608	5.5238	0.00565644	0.940168	0.975844
CM_c8	Apopt1	0.0363487	5.34003	0.00565693	0.940164	0.975844
CM_c8	Dipk2b	-0.162263	3.53001	0.00568117	0.940004	0.975844
CM_c8	Cd82	-0.230827	2.82574	0.00570959	0.939856	0.975844
CM_c8	Map3k8	-0.11877	3.38923	0.00551589	0.940881	0.976473
CM_c8	Sh3bgrl2	0.231015	2.61655	0.00547693	0.941095	0.976586
CM_c8	Dock6	-0.10299	4.27997	0.00544112	0.941293	0.976681
CM_c8	Cd248	0.19567	2.43962	0.00526427	0.942248	0.977452
CM_c8	Gm14326	0.0380929	4.62157	0.0052809	0.94217	0.977452
CM_c8	Adprhl2	-0.0624617	3.81486	0.00520357	0.94258	0.977687
CM_c8	Col20a1	0.13868	2.45069	0.0049001	0.944277	0.977737
CM_c8	Vegfc	0.0927611	4.96998	0.00506058	0.943395	0.977737
CM_c8	Enpp4	0.0713257	3.7014	0.00490101	0.94427	0.977737
CM_c8	Naf1	0.0605697	3.67978	0.00499107	0.943761	0.977737
CM_c8	Xrcc5	0.0440474	5.45544	0.00515031	0.942902	0.977737
CM_c8	Paqr9	0.0384488	5.4447	0.00489393	0.94434	0.977737
CM_c8	Gyg	0.0344826	5.56996	0.00498274	0.943839	0.977737
CM_c8	Asah1	0.030883	4.97276	0.00498392	0.943823	0.977737
CM_c8	Idh3a	0.0234491	6.47356	0.00509862	0.943202	0.977737
CM_c8	Ublcp1	-0.0339165	5.21106	0.00495839	0.943971	0.977737
CM_c8	Phf8	-0.0341757	5.74177	0.0050766	0.943316	0.977737
CM_c8	Mxi1	-0.0362695	5.47604	0.00492398	0.94417	0.977737
CM_c8	Ptdss1	-0.0373958	5.04467	0.00491614	0.944208	0.977737
CM_c8	Mgat1	-0.0418864	4.88588	0.00515661	0.942858	0.977737
CM_c8	Col6a1	-0.121932	3.98708	0.00489342	0.944317	0.977737
CM_c8	Gm36173	-0.184469	3.57432	0.00487239	0.944432	0.977737
CM_c8	Bicdl1	-0.305849	3.12628	0.00510869	0.943104	0.977737
CM_c8	Vcpip1	-0.0348156	5.36716	0.00485356	0.944567	0.977768
CM_c8	C1qb	0.103966	3.21376	0.00478523	0.944928	0.978031
CM_c8	Arhgap22	0.225924	2.57983	0.00464419	0.94575	0.978056
CM_c8	AU041133	0.0406418	4.51192	0.0046493	0.945731	0.978056
CM_c8	Stx16	-0.0258302	6.08098	0.00476336	0.945094	0.978056
CM_c8	Slc25a26	-0.0280893	6.30259	0.00472689	0.945306	0.978056
CM_c8	Gm47283	-0.0341933	6.32855	0.00464177	0.945801	0.978056
CM_c8	Api5	-0.0394549	4.81015	0.00470044	0.945439	0.978056
CM_c8	Wee1	-0.0619749	3.82451	0.00474324	0.945175	0.978056
CM_c8	Cdkn1c	-0.22205	2.87825	0.0046767	0.945558	0.978056
CM_c8	Antxr1	0.146666	3.37374	0.00448016	0.946709	0.97814
CM_c8	Colgalt2	0.123317	3.27803	0.0045095	0.946536	0.97814
CM_c8	Pcnx4	0.0718041	3.69625	0.00443675	0.946971	0.97814
CM_c8	Mfsd6	0.0633213	4.39384	0.00454407	0.946344	0.97814
CM_c8	Sri	0.0454151	4.68534	0.00442688	0.947045	0.97814
CM_c8	Gm4258	-0.0329967	6.03088	0.00446831	0.946818	0.97814
CM_c8	Aars	-0.0418181	4.37694	0.00445732	0.946859	0.97814
CM_c8	Fzd4	-0.0585622	4.22265	0.00446707	0.946798	0.97814
CM_c8	Sh3bgrl3	-0.0878808	3.35329	0.00448834	0.946662	0.97814
CM_c8	Il17rd	-0.121268	3.4668	0.00448213	0.946699	0.97814
CM_c8	Smoc1	-0.223235	3.85032	0.00442379	0.94705	0.97814
CM_c8	1600014C10Rik	0.0498949	4.02613	0.00439271	0.947239	0.978163
CM_c8	Pgrmc1	-0.0923322	3.38796	0.00438412	0.947284	0.978163
CM_c8	Coq2	-0.0261962	5.35924	0.00435151	0.947509	0.978286
CM_c8	Ube2cbp	0.102175	3.18039	0.00429219	0.947838	0.978402
CM_c8	Fkbp3	-0.0213455	6.35024	0.00428216	0.947939	0.978402
CM_c8	Plscr5	-0.0512	4.60993	0.00429361	0.947848	0.978402
CM_c8	Gm36535	0.278851	2.66767	0.00422486	0.948255	0.978618
CM_c8	Prox1os	0.0631141	4.00411	0.00418755	0.948484	0.978745
CM_c8	Pdk4	0.0506897	6.17489	0.00413097	0.948868	0.978922
CM_c8	Dcun1d1	-0.0234976	6.09963	0.00413965	0.94881	0.978922
CM_c8	Ccdc148	0.183931	2.51059	0.00405473	0.949304	0.979153
CM_c8	Rasgrp2	0.115121	3.31651	0.0040692	0.949209	0.979153
CM_c8	Mpp5	-0.0205811	7.18262	0.00402436	0.949532	0.979278
CM_c8	Tmem56	0.185254	2.56055	0.00399876	0.949655	0.979295
CM_c8	Rexo2	0.0361383	4.83373	0.00393972	0.950042	0.979524
CM_c8	Bhlhe41	-0.0330761	4.88223	0.00393243	0.95009	0.979524
CM_c8	Tmem183a	-0.0427275	4.12361	0.00388879	0.950355	0.979688
CM_c8	Dync2h1	0.0348276	5.649	0.00384807	0.950638	0.97976
CM_c8	Nphp1	-0.0664426	3.78713	0.00385619	0.950559	0.97976
CM_c8	C87436	0.0286312	4.98428	0.00379516	0.950969	0.97997
CM_c8	5031439G07Rik	-0.0461386	4.13983	0.00377996	0.951054	0.97997
CM_c8	Col4a3	-0.0889874	4.69949	0.00372563	0.951415	0.980233
CM_c8	Rundc3b	0.183155	2.62463	0.00364259	0.951946	0.980454
CM_c8	Nppb	0.0533505	8.22385	0.00366104	0.951869	0.980454
CM_c8	Fmo2	-0.127736	4.54844	0.00364367	0.951949	0.980454
CM_c8	Cbr4	-0.042381	4.1531	0.00362164	0.952089	0.980489
CM_c8	Dis3	0.0450825	3.97385	0.00351023	0.952829	0.981031
CM_c8	Rnaset2a	-0.0471984	4.10663	0.00352268	0.952747	0.981031
CM_c8	Tmem165	-0.034302	5.19315	0.00340253	0.953574	0.981087
CM_c8	Itga6	-0.0424776	5.69835	0.00340528	0.953561	0.981087
CM_c8	Plaat1	-0.0527703	3.70579	0.0034301	0.953366	0.981087
CM_c8	Gulp1	-0.0934897	5.40544	0.00340857	0.953538	0.981087
CM_c8	Klhl4	-0.161432	2.75679	0.00340851	0.953512	0.981087
CM_c8	Poln	-0.178679	3.73643	0.00339162	0.953628	0.981087
CM_c8	2010300C02Rik	-0.264317	3.22969	0.00345557	0.953194	0.981087
CM_c8	Srgap1	0.087426	3.85522	0.00336204	0.95383	0.981179
CM_c8	Snrpd1	-0.0491081	3.81898	0.00334771	0.95393	0.981179
CM_c8	Fancm	0.0557684	3.63791	0.00331713	0.954139	0.981203
CM_c8	Spock2	-0.251407	3.12908	0.00331325	0.954166	0.981203
CM_c8	Ccdc62	-0.0295453	5.18104	0.003198	0.95499	0.98194
CM_c8	Fdps	0.123987	2.44487	0.00317457	0.955136	0.981981
CM_c8	Ubald2	0.0354748	4.28387	0.00314057	0.955383	0.982125
CM_c8	Cdc42ep1	0.0722965	3.79973	0.00310918	0.955599	0.982238
CM_c8	Rdh5	0.0505486	3.71564	0.00305615	0.955978	0.982409
CM_c8	Echdc3	0.034882	4.79768	0.00307034	0.955891	0.982409
CM_c8	Psmd2	0.0348165	4.6597	0.00289546	0.957162	0.983406
CM_c8	Rhot2	0.0255742	4.96191	0.00290655	0.957085	0.983406
CM_c8	Lpin2	0.0654634	4.15163	0.00282868	0.95765	0.983767
CM_c8	Rfk	-0.0686375	3.33564	0.00280345	0.957834	0.983767
CM_c8	Trpc3	-0.112611	3.52062	0.00281435	0.957752	0.983767
CM_c8	Cryl1	0.0732795	4.15554	0.00276108	0.958159	0.983992
CM_c8	Nfasc	0.228414	2.77053	0.002479	0.960352	0.984077
CM_c8	Pik3c2g	0.21471	2.8547	0.00248031	0.960341	0.984077
CM_c8	Dpy19l2	0.189048	4.46324	0.0021148	0.963376	0.984077
CM_c8	Gm4117	0.0881462	3.27282	0.00254978	0.959784	0.984077
CM_c8	Ccl21a	0.0736377	3.22438	0.00207096	0.963754	0.984077
CM_c8	Nfkbia	0.0685288	3.80769	0.00235321	0.961367	0.984077
CM_c8	Prkch	0.0603165	5.66387	0.00273071	0.958413	0.984077
CM_c8	Ets1	0.0518883	5.43735	0.00214323	0.96315	0.984077
CM_c8	Nxn	0.0456942	5.61634	0.00231321	0.961719	0.984077
CM_c8	Ifnlr1	0.042365	4.00346	0.00259501	0.959436	0.984077
CM_c8	2900009J06Rik	0.0415996	4.07007	0.00208288	0.963655	0.984077
CM_c8	Tvp23b	0.0412574	3.70021	0.00207825	0.963692	0.984077
CM_c8	Odc1	0.0412264	4.16765	0.00249313	0.96024	0.984077
CM_c8	Aamp	0.040288	4.08939	0.00232488	0.961604	0.984077
CM_c8	Cggbp1	0.0402808	4.146	0.00265758	0.958951	0.984077
CM_c8	Gnb2	0.0390726	4.7393	0.00252328	0.960008	0.984077
CM_c8	Ptcd1	0.0389372	4.59935	0.00225054	0.962228	0.984077
CM_c8	Set	0.0326675	4.94167	0.00253752	0.959898	0.984077
CM_c8	Fam160b2	0.0305236	4.33015	0.00218809	0.962753	0.984077
CM_c8	Cap1	0.0298345	4.60098	0.0025052	0.96015	0.984077
CM_c8	Usp31	0.0288214	4.9521	0.00231727	0.961677	0.984077
CM_c8	Fam168b	0.023645	5.8014	0.00228449	0.961958	0.984077
CM_c8	Ubr4	0.0182423	6.30503	0.00233117	0.961575	0.984077
CM_c8	Aftph	0.0167365	6.42237	0.00208028	0.963701	0.984077
CM_c8	B3galnt2	0.016045	6.18112	0.00210517	0.963483	0.984077
CM_c8	Vcp	0.0122194	6.92793	0.00211253	0.963423	0.984077
CM_c8	Chic2	-0.0182863	5.88381	0.00213131	0.963255	0.984077
CM_c8	H2afv	-0.0213201	5.06349	0.00212336	0.963316	0.984077
CM_c8	2510002D24Rik	-0.0216689	5.00522	0.00206838	0.963793	0.984077
CM_c8	Mcur1	-0.0224248	5.23052	0.00255405	0.959772	0.984077
CM_c8	Sdhaf2	-0.0229248	5.06169	0.00226074	0.962149	0.984077
CM_c8	Ap5m1	-0.0290227	4.45691	0.00217176	0.962893	0.984077
CM_c8	Nipal3	-0.0293308	4.58465	0.00225395	0.9622	0.984077
CM_c8	Adra1b	-0.0317791	6.20141	0.00253268	0.95995	0.984077
CM_c8	Ccdc122	-0.0351891	4.4278	0.00271031	0.95855	0.984077
CM_c8	Arf3	-0.037079	4.49887	0.00261824	0.95926	0.984077
CM_c8	Spag7	-0.0373313	4.09554	0.00267645	0.958806	0.984077
CM_c8	Gas2	-0.0379088	4.80565	0.00252645	0.959985	0.984077
CM_c8	Ctsh	-0.0399277	4.48947	0.00222597	0.962433	0.984077
CM_c8	Ikbip	-0.0407365	3.80708	0.00220482	0.962605	0.984077
CM_c8	Tbc1d8	-0.0432804	4.48564	0.00235555	0.961356	0.984077
CM_c8	Lrrc40	-0.0470353	3.76302	0.0024329	0.960719	0.984077
CM_c8	Eng	-0.0493992	5.44973	0.00214517	0.963134	0.984077
CM_c8	Slc35f1	-0.065192	4.7305	0.00269847	0.958645	0.984077
CM_c8	Rgcc	-0.0672831	3.84901	0.00211874	0.963341	0.984077
CM_c8	Col3a1	-0.0717417	7.0969	0.00253958	0.959905	0.984077
CM_c8	Agmo	-0.0735531	4.33763	0.00237814	0.96117	0.984077
CM_c8	4732463B04Rik	-0.0760246	3.24832	0.00238182	0.961131	0.984077
CM_c8	Unc5b	-0.0887567	3.46352	0.002636	0.959111	0.984077
CM_c8	Gucy1a1	-0.115354	3.63988	0.00234048	0.96147	0.984077
CM_c8	Stard10	-0.122783	2.73528	0.00212507	0.963286	0.984077
CM_c8	Dkk3	-0.162271	2.86288	0.00211155	0.963402	0.984077
CM_c8	Picalm	0.0132462	7.96161	0.00204149	0.964044	0.984224
CM_c8	Usp5	0.0297051	4.33164	0.0020016	0.964374	0.984343
CM_c8	Flt1	-0.0488132	6.61118	0.00201346	0.964293	0.984343
CM_c8	Nipa1	-0.0348572	4.10308	0.00197315	0.964626	0.984491
CM_c8	Dynlt3	0.0421441	3.78282	0.00176728	0.966518	0.984663
CM_c8	Wdr91	0.0371537	3.73321	0.0017574	0.966611	0.984663
CM_c8	1810030O07Rik	0.0356961	4.05552	0.0018539	0.96571	0.984663
CM_c8	Arsk	0.034402	4.02292	0.00182346	0.965992	0.984663
CM_c8	4732491K20Rik	0.0269485	4.72931	0.00182031	0.966029	0.984663
CM_c8	Ier3ip1	0.023594	4.86879	0.00180991	0.966128	0.984663
CM_c8	Adhfe1	0.0205962	6.46897	0.00176049	0.966606	0.984663
CM_c8	Canx	0.0134369	6.45934	0.00183127	0.965941	0.984663
CM_c8	Trmt13	-0.0228509	5.20059	0.00191329	0.965178	0.984663
CM_c8	Snrnp200	-0.0270699	4.78733	0.00189427	0.965347	0.984663
CM_c8	Mrpl52	-0.0288899	4.65227	0.00181861	0.966044	0.984663
CM_c8	Gm11944	-0.0308446	4.42053	0.00179053	0.966304	0.984663
CM_c8	Nras	-0.0312677	4.45674	0.00186343	0.965626	0.984663
CM_c8	Ttll1	-0.0364148	4.43884	0.00193273	0.964993	0.984663
CM_c8	Rnf122	-0.0372734	4.08068	0.00176488	0.966543	0.984663
CM_c8	Zfp36l2	-0.0440343	4.52919	0.00181555	0.96607	0.984663
CM_c8	Pelp1	-0.0444471	3.84144	0.00179069	0.966297	0.984663
CM_c8	Mtfp1	0.0294011	4.02342	0.00174064	0.966773	0.98472
CM_c8	Fuom	0.0317515	4.01936	0.00167551	0.9674	0.985223
CM_c8	E130307A14Rik	0.0153199	5.86139	0.00166899	0.967481	0.985223
CM_c8	Sra1	-0.0375645	3.80994	0.0015864	0.968276	0.985924
CM_c8	Fxyd5	0.0614418	3.27715	0.00154073	0.968734	0.986195
CM_c8	Mttp	-0.0359893	4.90525	0.00153969	0.968757	0.986195
CM_c8	Esr1	0.105186	2.55096	0.00149231	0.969231	0.986403
CM_c8	Nkx2-5	0.0316177	4.10566	0.00148765	0.969282	0.986403
CM_c8	Eif3a	0.013395	6.39143	0.00149436	0.969232	0.986403
CM_c8	Gucy1a2	0.0845592	4.39223	0.00143037	0.96988	0.986685
CM_c8	Plscr1	0.031032	4.44719	0.0014345	0.969838	0.986685
CM_c8	Sema3f	-0.119637	2.78264	0.00144725	0.969698	0.986685
CM_c8	Saraf	0.0135085	6.08356	0.00139294	0.970292	0.986995
CM_c8	Sem1	-0.0143089	6.4396	0.00134835	0.970773	0.987375
CM_c8	Atxn7l3	-0.0391987	3.29557	0.00129924	0.971287	0.987681
CM_c8	Col6a2	-0.0621179	3.99877	0.00130518	0.971225	0.987681
CM_c8	Gpr22	0.0195821	5.27975	0.00124243	0.971937	0.987905
CM_c8	Decr1	0.0138694	6.07591	0.0012471	0.971889	0.987905
CM_c8	Zxdc	-0.018844	4.87222	0.00125741	0.971765	0.987905
CM_c8	Jun	-0.0200541	5.18694	0.00126417	0.971692	0.987905
CM_c8	Gpihbp1	-0.0367203	4.18745	0.00120307	0.972375	0.988242
CM_c8	Itgb3	0.135907	2.74773	0.00115192	0.972966	0.988351
CM_c8	B230369F24Rik	0.0266184	4.31559	0.00116643	0.9728	0.988351
CM_c8	Esd	0.0212971	4.58435	0.00115364	0.972952	0.988351
CM_c8	Dvl3	0.0204242	4.81194	0.00114811	0.973019	0.988351
CM_c8	Pcnx	0.00971319	7.40824	0.00116887	0.972789	0.988351
CM_c8	Tapt1	0.0155571	5.35559	0.00111709	0.97339	0.98855
CM_c8	Ly6e	-0.0384266	5.6599	0.0011141	0.973429	0.98855
CM_c8	Sec62	-0.0116732	6.23727	0.00109556	0.973653	0.988668
CM_c8	2009-09-01	-0.022701	4.75132	0.00106774	0.973979	0.98889
CM_c8	Gbp2	0.101378	2.64362	0.00102407	0.974509	0.989102
CM_c8	Snx4	0.0137317	5.43065	0.00103631	0.97437	0.989102
CM_c8	Zfp281	-0.0360351	3.34488	0.00103042	0.974428	0.989102
CM_c8	Crnkl1	0.02419	4.09625	0.000967966	0.975219	0.989546
CM_c8	Ensa	-0.0137594	4.84457	0.000964579	0.975269	0.989546
CM_c8	Ppia	-0.0205552	5.71088	0.000972804	0.975169	0.989546
CM_c8	Shroom2	-0.0314523	5.12866	0.000956181	0.975378	0.989548
CM_c8	Gm32618	0.0925791	2.72262	0.000932709	0.975672	0.989738
CM_c8	Gm5149	0.0289396	4.00614	0.000924331	0.975784	0.989742
CM_c8	Gm44386	0.0154945	5.14333	0.000904409	0.976054	0.989907
CM_c8	Slc1a5	0.0619214	3.40649	0.000855287	0.976702	0.99002
CM_c8	Sort1	0.036614	4.17252	0.000863066	0.976599	0.99002
CM_c8	Rbbp5	0.0189648	4.3372	0.000871451	0.976489	0.99002
CM_c8	Mrpl33	0.0107582	6.38792	0.000879655	0.976391	0.99002
CM_c8	Rgs5	-0.0266458	5.55765	0.00088807	0.976275	0.99002
CM_c8	Chid1	0.0205374	4.26854	0.000784569	0.977691	0.990894
CM_c8	Cers5	-0.0140253	5.04037	0.000778707	0.977779	0.990894
CM_c8	Tns2	-0.0123315	5.72041	0.000753193	0.97815	0.991161
CM_c8	Ccdc88a	-0.0161556	5.44834	0.000733465	0.978437	0.991233
CM_c8	Fam199x	-0.0195513	4.37166	0.000737084	0.978377	0.991233
CM_c8	Orai1	0.0169903	4.39178	0.000677717	0.979265	0.991316
CM_c8	Hsp90aa1	0.016931	5.61223	0.000670829	0.979379	0.991316
CM_c8	Dmwd	0.0163564	4.3862	0.000674573	0.979314	0.991316
CM_c8	Etfrf1	0.013189	5.01843	0.000676453	0.979289	0.991316
CM_c8	Slc33a1	0.0128338	5.55978	0.000672611	0.979351	0.991316
CM_c8	Tubgcp3	-0.0150224	4.97664	0.000716773	0.978681	0.991316
CM_c8	Cep104	-0.0186932	4.10836	0.000682015	0.979198	0.991316
CM_c8	Usp6nl	-0.0263571	4.52967	0.000688995	0.979094	0.991316
CM_c8	Tpm3	0.0285038	6.08828	0.000648552	0.979728	0.991451
CM_c8	Fbln5	-0.0541308	3.46353	0.0006498	0.979692	0.991451
CM_c8	Pik3r6	0.0626744	2.62897	0.000604685	0.980411	0.991784
CM_c8	Poc1b	0.0226937	3.66559	0.000596495	0.980544	0.991784
CM_c8	Fubp3	0.0127562	4.95986	0.000588074	0.980689	0.991784
CM_c8	Fbxo42	0.0111325	5.33402	0.000587425	0.980702	0.991784
CM_c8	Rhof	-0.0261591	3.75429	0.000607489	0.980365	0.991784
CM_c8	Serpine2	-0.0403685	3.95931	0.000619616	0.980171	0.991784
CM_c8	Gripap1	-0.0107985	5.41214	0.000580476	0.980816	0.991791
CM_c8	Dzip1l	0.0309419	3.2966	0.000550525	0.981307	0.992154
CM_c8	Abce1	0.0109207	5.14679	0.000539881	0.981498	0.992154
CM_c8	Mknk2	0.0100158	5.17331	0.000542684	0.98145	0.992154
CM_c8	Mrps25	-0.0182412	4.08446	0.000530921	0.981646	0.992194
CM_c8	Gas5	0.00940548	5.73926	0.000498321	0.982227	0.992673
CM_c8	Cd200	0.0292018	5.21338	0.000486961	0.982429	0.992768
CM_c8	Lrp1	0.0254647	4.92212	0.000471697	0.982705	0.992938
CM_c8	Sp100	-0.0314657	5.21485	0.000458804	0.982944	0.993071
CM_c8	Pcolce	0.0271642	4.2623	0.000420604	0.983664	0.993076
CM_c8	Wdr92	0.0163584	4.00801	0.000433537	0.983414	0.993076
CM_c8	Eif3e	-0.00873898	5.22072	0.000437841	0.983338	0.993076
CM_c8	Bace1	-0.011712	5.09442	0.000418807	0.983703	0.993076
CM_c8	Prr29	-0.022404	3.71238	0.000451444	0.983074	0.993076
CM_c8	Dpt	-0.0249317	3.80938	0.000426416	0.98355	0.993076
CM_c8	Boc	-0.0821786	2.86967	0.000434851	0.983387	0.993076
CM_c8	Acvr1	0.0087941	6.05974	0.000390244	0.984273	0.993433
CM_c8	Wdr47	-0.016781	4.11826	0.000392921	0.98421	0.993433
CM_c8	Atoh8	0.0283706	3.28249	0.000383028	0.984408	0.993461
CM_c8	Gm11146	0.0175736	4.38559	0.000377216	0.98453	0.993476
CM_c8	Ccn1	0.0138093	5.46517	0.000366081	0.984765	0.993604
CM_c8	Zfat	0.0116395	5.1378	0.000345825	0.985191	0.993708
CM_c8	Zfp467	-0.0516521	2.66518	0.000353063	0.985031	0.993708
CM_c8	Gli2	-0.0795823	2.87459	0.000346088	0.985179	0.993708
CM_c8	Il16	0.0569618	3.67387	0.000314831	0.985864	0.99406
CM_c8	Sec13	0.0158244	3.74755	0.000319586	0.985758	0.99406
CM_c8	Sumf1	-0.0118889	4.60335	0.000317122	0.985817	0.99406
CM_c8	Cnot8	0.0133536	4.09254	0.000300789	0.986184	0.994165
CM_c8	Gm15417	0.0120446	4.36798	0.000302173	0.986154	0.994165
CM_c8	Gm16189	0.0184492	3.67701	0.000292369	0.986378	0.994252
CM_c8	Adam17	0.00693658	5.54916	0.000277523	0.986735	0.994397
CM_c8	Gm17359	-0.0451423	2.55058	0.000277109	0.986738	0.994397
CM_c8	Atg2b	-0.00732477	5.20705	0.000249784	0.987415	0.994644
CM_c8	Chmp5	-0.0149258	3.76773	0.000256378	0.987244	0.994644
CM_c8	Tspan31	-0.0205976	3.31196	0.000257492	0.987215	0.994644
CM_c8	Sema6a	-0.0213545	5.78116	0.000251123	0.987384	0.994644
CM_c8	Nop14	0.0119289	4.08448	0.000240774	0.987639	0.994762
CM_c8	Serhl	0.00840723	4.36518	0.000218226	0.988233	0.995251
CM_c8	H2afz	-0.0151066	4.22581	0.000207828	0.988516	0.995427
CM_c8	Mcm3ap	0.00650642	5.11509	0.000192749	0.988944	0.995749
CM_c8	Anln	0.0435149	2.78329	0.000182582	0.989235	0.995881
CM_c8	Rab13	-0.0442558	2.7205	0.000180688	0.989291	0.995881
CM_c8	Sptssa	0.0102016	4.4644	0.000176439	0.98942	0.995882
CM_c8	Jmjd6	0.00761406	4.33625	0.00017311	0.98952	0.995882
CM_c8	Tmem30a	0.00644165	5.63379	0.000170073	0.989616	0.995882
CM_c8	Gsta3	0.0371472	2.7472	0.000147678	0.990318	0.995965
CM_c8	Tmem150c	0.0155901	3.69337	0.00015091	0.990213	0.995965
CM_c8	Ppp1r21	0.00928179	4.37215	0.000154624	0.990095	0.995965
CM_c8	Eml2	0.00895949	4.89362	0.00015136	0.990202	0.995965
CM_c8	Mios	0.00627979	5.18147	0.000148152	0.990307	0.995965
CM_c8	Usf2	-0.00594882	5.04751	0.000146949	0.990346	0.995965
CM_c8	Paics	-0.00624923	4.85248	0.000136986	0.990679	0.99619
CM_c8	Hps3	-0.00722367	5.07393	0.000132033	0.990849	0.996253
CM_c8	Timm9	0.00512738	5.51265	0.000124929	0.9911	0.996397
CM_c8	Hif1an	0.00688581	4.03741	0.000115265	0.991447	0.996456
CM_c8	Pan2	0.00627602	4.58958	0.000112539	0.991551	0.996456
CM_c8	Gabpa	-0.00484618	5.49745	0.000111511	0.991592	0.996456
CM_c8	Eif3m	-0.00652231	5.03734	0.000112562	0.991551	0.996456
CM_c8	Polr2m	-0.00423936	5.54934	0.000104754	0.99185	0.996607
CM_c8	Apaf1	-0.00824977	4.44635	9.66841e-05	0.992168	0.996818
CM_c8	Abca9	-0.0180662	3.36518	9.37457e-05	0.992286	0.996828
CM_c8	B230219D22Rik	0.0042581	5.03044	8.37109e-05	0.992714	0.997149
CM_c8	Jak1	-0.00260434	6.86182	7.04973e-05	0.993316	0.997536
CM_c8	Tspan18	-0.00792603	4.88517	7.09456e-05	0.993292	0.997536
CM_c8	Itga7	-0.00348176	5.21472	6.35033e-05	0.993654	0.997767
CM_c8	Spaar	0.0136472	2.62966	4.37454e-05	0.994731	0.998087
CM_c8	Agbl1	0.0125498	3.24995	5.10565e-05	0.994307	0.998087
CM_c8	Grk6	0.00514857	4.11509	5.19324e-05	0.994259	0.998087
CM_c8	Bdh1	0.00431805	5.39915	4.7067e-05	0.994537	0.998087
CM_c8	Sucla2	0.00205349	6.79809	4.51598e-05	0.99465	0.998087
CM_c8	Pigg	-0.00417334	4.36254	4.52436e-05	0.994642	0.998087
CM_c8	Sf3b6	-0.00500396	4.17998	4.86355e-05	0.994445	0.998087
CM_c8	Ipo7	0.00249467	5.83234	4.01044e-05	0.994958	0.998206
CM_c8	Fam107b	0.0111684	2.5529	3.69513e-05	0.995157	0.998298
CM_c8	Dipk1b	0.00494382	4.38832	3.19333e-05	0.995499	0.998532
CM_c8	Bahcc1	0.0032498	4.44219	2.89034e-05	0.995718	0.998643
CM_c8	Agpat2	-0.00448817	4.11759	2.6467e-05	0.995902	0.998719
CM_c8	Trmt1	0.00257574	4.77529	2.50098e-05	0.996017	0.998726
CM_c8	Dnaja4	0.00232408	5.48523	2.29547e-05	0.996185	0.998783
CM_c8	Fgfr1op2	-0.00189221	5.45582	2.1696e-05	0.996291	0.998783
CM_c8	Hdac2	0.00230043	4.58304	2.01947e-05	0.996421	0.998804
CM_c8	L2hgdh	-0.00282264	4.39981	1.5542e-05	0.99686	0.999053
CM_c8	Trim25	-0.00333134	4.44709	1.52898e-05	0.996885	0.999053
CM_c8	Arhgdib	-0.00814067	3.39305	1.13769e-05	0.997313	0.999372
CM_c8	Thap4	0.00176985	4.60439	8.80276e-06	0.997637	0.999423
CM_c8	Bcl9l	0.00130951	5.13478	9.27093e-06	0.997575	0.999423
CM_c8	Bhlhe40	-0.00191668	4.98341	8.42361e-06	0.997689	0.999423
CM_c8	Gm16541	0.00192745	4.08665	3.90211e-06	0.998426	0.99958
CM_c8	Hspa12b	0.00186843	3.87025	4.3913e-06	0.99833	0.99958
CM_c8	Kif28	0.00170566	4.36492	2.79015e-06	0.998669	0.99958
CM_c8	Tsc2	0.00104486	4.34102	3.53613e-06	0.998502	0.99958
CM_c8	Ksr1	0.000823738	4.01216	2.86474e-06	0.998652	0.99958
CM_c8	Pdia3	-0.000594519	5.90379	2.61353e-06	0.998713	0.99958
CM_c8	Mfsd14b	-0.000875135	4.66663	2.75545e-06	0.998678	0.99958
CM_c8	Gtf2h2	-0.00154488	4.94154	6.30645e-06	0.998	0.99958
CM_c8	Cpne3	0.000452073	5.47862	1.35019e-06	0.999075	0.999725
CM_c8	Cacna2d2	-0.00266906	3.65475	1.61605e-06	0.998987	0.999725
CM_c8	Abi2	-0.000548685	5.30093	1.02061e-06	0.999195	0.999738
CM_c8	Pgpep1	0.000403745	4.1145	1.71669e-07	0.99967	0.999868
CM_c8	Zfp395	-0.000119147	5.18894	8.90625e-08	0.999762	0.999868
CM_c8	Mettl23	-0.000192884	4.35817	9.5552e-08	0.999754	0.999868
CM_c8	Gm42984	-0.000237673	4.06835	2.75986e-08	0.999868	0.999868
CM_c8	Cc2d2a	-0.000613373	5.25132	4.45732e-07	0.999468	0.999868
CM_c9	Dct	7.01763	4.04626	391.154	6.79108e-47	8.15133e-43
CM_c9	Gm12068	9.29294	1.96879	399.729	5.91974e-37	3.55273e-33
CM_c9	Tenm2	6.38771	2.12737	88.7973	9.24101e-17	3.69733e-13
CM_c9	Gpnmb	7.50509	1.77954	84.9242	1.86134e-15	5.5854e-12
CM_c9	Slc24a5	6.05338	2.18735	66.3009	1.5097e-13	3.62418e-10
CM_c9	Nrcam	6.99153	2.63921	63.92	3.25521e-13	6.51204e-10
CM_c9	Gm10863	6.529	1.73377	57.8575	5.65292e-12	9.69314e-09
CM_c9	Mlph	7.73411	1.32082	58.9813	1.22768e-11	1.84199e-08
CM_c9	Fmn1	5.74808	5.21683	52.297	2.19054e-11	2.62931e-08
CM_c9	Chsy3	5.03633	4.17635	51.4689	2.18534e-11	2.62931e-08
CM_c9	9630002D21Rik	8.28772	1.71907	51.3792	7.65184e-11	8.34955e-08
CM_c9	Aff3	4.47938	4.27136	36.0653	1.17052e-08	1.17082e-05
CM_c9	Sgip1	5.90667	2.94181	35.5122	1.46357e-08	1.35133e-05
CM_c9	Synpr	7.1732	1.34978	37.2562	1.93248e-08	1.65683e-05
CM_c9	Adamts12	5.41807	3.2323	33.5635	3.06588e-08	2.45331e-05
CM_c9	Trps1	3.82702	6.27903	34.4028	4.40577e-08	3.30515e-05
CM_c9	Epha5	6.76379	1.24249	31.729	1.61201e-07	0.000113817
CM_c9	Plcxd3	7.47362	1.77412	30.6323	1.75588e-07	0.000116229
CM_c9	Vipr2	7.47237	1.02698	31.7064	1.83983e-07	0.000116229
CM_c9	Ednrb	4.17114	3.23694	27.8244	3.80112e-07	0.000228124
CM_c9	Mgll	2.99129	6.47124	27.7123	6.76195e-07	0.000386494
CM_c9	Dpys	7.21615	0.876672	27.5398	1.1231e-06	0.000612753
CM_c9	Plxnc1	4.74631	2.38916	25.4112	1.22977e-06	0.000641779
CM_c9	Adcy2	6.1958	1.83838	25.6247	1.41717e-06	0.000708764
CM_c9	Insc	7.13742	1.03552	25.6439	2.14894e-06	0.00103175
CM_c9	Enpp2	5.10264	3.15945	23.559	2.67379e-06	0.00123437
CM_c9	Smc1b	6.14747	1.46236	23.5184	3.84613e-06	0.00170982
CM_c9	Tenm4	5.3782	2.38176	22.0871	5.6841e-06	0.00243665
CM_c9	Ttc23l	7.92738	0.77643	24.0595	6.30745e-06	0.00261063
CM_c9	Sdc2	2.45185	6.18676	20.4758	1.4553e-05	0.00582264
CM_c9	Kit	5.80706	2.09228	19.6041	1.96374e-05	0.00760347
CM_c9	Cdh19	3.14026	4.07868	18.1265	3.45588e-05	0.0129628
CM_c9	Gm4876	3.8695	4.70687	18.0001	3.83586e-05	0.0139521
CM_c9	Rrm2b	1.9273	4.90244	17.6727	4.64536e-05	0.0163995
CM_c9	Bace2	4.30798	3.95088	16.8066	6.36949e-05	0.0218437
CM_c9	Gm41290	7.3494	0.776607	17.495	9.24052e-05	0.0291879
CM_c9	Gm49267	6.14081	1.27006	16.5708	9.01859e-05	0.0291879
CM_c9	Slc4a8	6.0346	1.04775	16.6597	9.18471e-05	0.0291879
CM_c9	Gucy2f	7.27924	0.677599	17.5425	0.000110448	0.0339926
CM_c9	Mcoln3	7.20972	0.819829	16.7333	0.0001172	0.0351689
CM_c9	Sytl2	5.53098	2.39068	15.2345	0.000143844	0.04137
CM_c9	Sema5a	4.10138	5.72846	15.3947	0.000144759	0.04137
CM_c9	Cntfr	5.818	1.27312	15.092	0.000178683	0.0498775
CM_c9	2610037D02Rik	1.72881	6.80009	14.8104	0.000197783	0.0539543
CM_c9	Ndst3	6.15141	1.3548	14.5543	0.000228416	0.0609262
CM_c9	Nalcn	4.31689	2.55088	13.6286	0.00030144	0.0786562
CM_c9	Narf	-3.23654	6.08225	13.6678	0.000333758	0.0852361
CM_c9	4930592A05Rik	4.41629	2.48703	13.2886	0.000355683	0.0871278
CM_c9	Atp6v1e1	-8.90001	5.36564	13.4957	0.000350853	0.0871278
CM_c9	St6gal1	1.98025	5.88687	13.41	0.000372899	0.0895182
CM_c9	Tecpr1	2.20807	5.02113	13.067	0.000420132	0.0988793
CM_c9	Ndufs4	-1.9449	7.98151	12.8798	0.0004949	0.114236
CM_c9	Oxr1	1.9071	7.1725	12.7937	0.000516158	0.116895
CM_c9	8430426J06Rik	4.31775	1.82889	12.5283	0.000538453	0.119686
CM_c9	Ice2	-8.98846	5.44006	12.4	0.00059902	0.130728
CM_c9	Cpq	1.56196	8.39728	12.441	0.000612965	0.131383
CM_c9	Tes	4.41863	2.05456	12.179	0.000636745	0.134085
CM_c9	Has2os	6.08495	1.1185	12.2316	0.00069031	0.142621
CM_c9	Morc2a	-9.01816	5.45577	12.0803	0.000701045	0.142621
CM_c9	Aqr	-9.17861	5.64288	12.059	0.00071309	0.142654
CM_c9	Rgs22	4.10153	2.63971	11.588	0.000824007	0.160177
CM_c9	Zfp318	-8.6498	5.10889	11.7098	0.000827372	0.160177
CM_c9	Fbxl7	3.32071	6.60474	11.7419	0.000866282	0.163532
CM_c9	Rapgef4	1.65593	7.25375	11.708	0.00087195	0.163532
CM_c9	Stac	5.97779	1.10461	11.6566	0.000931569	0.169418
CM_c9	Ctnnd2	3.72008	2.35919	11.3741	0.000925567	0.169418
CM_c9	Galnt16	3.9888	3.04959	11.1807	0.00100752	0.180496
CM_c9	Acvr2a	-2.64185	6.48418	11.3006	0.00105465	0.186161
CM_c9	Gm40438	5.5899	1.95005	11.017	0.00115398	0.195088
CM_c9	Bnc2	3.28982	6.4186	11.1887	0.0011258	0.195088
CM_c9	Pter	-8.85281	5.28793	11.0659	0.00114743	0.195088
CM_c9	Nckap5l	3.40277	2.78561	10.7974	0.00122866	0.204827
CM_c9	Myo10	1.82393	6.40569	10.8889	0.001289	0.211943
CM_c9	Csad	1.63164	5.96063	10.8304	0.00131403	0.21314
CM_c9	Mob3b	3.6263	3.52699	10.6152	0.00134198	0.21477
CM_c9	Hnrnpll	1.43359	5.94059	10.7169	0.00138886	0.218114
CM_c9	Usf2	-8.60942	5.05648	10.6488	0.00139922	0.218114
CM_c9	Synrg	-2.22148	6.05848	10.6558	0.00143684	0.221107
CM_c9	Gm35019	6.75168	0.658104	10.8481	0.00164095	0.237544
CM_c9	Mmp16	5.01859	2.57475	10.247	0.00166239	0.237544
CM_c9	Glrb	4.67784	1.90794	10.3953	0.00157114	0.237544
CM_c9	Abr	2.47651	4.58561	10.3149	0.00160947	0.237544
CM_c9	Brix1	2.2566	3.81505	10.2103	0.00166121	0.237544
CM_c9	Zfp810	-8.98737	5.45132	10.3639	0.00163547	0.237544
CM_c9	Utp11	-8.47877	4.93602	9.99594	0.00193374	0.273067
CM_c9	Mroh5	3.67603	2.17581	9.90845	0.00196036	0.273608
CM_c9	Arl4a	2.8477	4.04041	9.81623	0.00203892	0.281301
CM_c9	Nedd4	-1.17813	8.95059	9.87666	0.00214817	0.289714
CM_c9	Capza2	-2.67842	5.68767	9.83454	0.00214377	0.289714
CM_c9	Aamdc	-8.80262	5.21191	9.72166	0.00224533	0.299453
CM_c9	Armc5	3.0421	2.5961	9.52892	0.00235602	0.309331
CM_c9	2610035D17Rik	2.17154	6.21779	9.64146	0.00239672	0.309331
CM_c9	Sspn	-3.18131	6.05744	9.64181	0.00238458	0.309331
CM_c9	Tars2	-8.15224	4.63181	9.34628	0.00266213	0.339932
CM_c9	Stxbp3	-8.91397	5.41135	9.36436	0.00269982	0.341115
CM_c9	Edil3	5.24494	1.5967	9.32371	0.00278496	0.344617
CM_c9	Plekha2	-8.73461	5.17175	9.301	0.00277373	0.344617
CM_c9	Met	3.29948	4.85675	9.21033	0.00285884	0.350149
CM_c9	Cox19	-9.22619	5.67963	9.15651	0.00302506	0.366766
CM_c9	Ptdss1	-8.61667	5.05482	9.09367	0.00307261	0.368806
CM_c9	Stk3	1.4606	6.50575	9.11869	0.00312245	0.371077
CM_c9	Sox10	6.03987	0.828651	9.21651	0.00322773	0.379827
CM_c9	Rhoj	3.59836	5.83132	9.01073	0.00328186	0.382449
CM_c9	Cdkl1	2.39725	3.87926	8.78231	0.00347981	0.386742
CM_c9	Scfd1	1.428	5.82883	8.89494	0.00345919	0.386742
CM_c9	Ppm1l	-2.1851	8.08755	8.93	0.00345015	0.386742
CM_c9	Zfp91	-2.30624	6.13872	8.92307	0.0034319	0.386742
CM_c9	Lsg1	-8.19503	4.68193	8.88506	0.00337822	0.386742
CM_c9	Sntb1	2.68937	5.39807	8.74286	0.00370464	0.407953
CM_c9	A830019P07Rik	4.51773	1.64766	8.71484	0.0037387	0.40796
CM_c9	Ndufaf6	-8.46107	4.93206	8.63381	0.00387421	0.418939
CM_c9	Rsl1d1	-8.28636	4.76535	8.60553	0.00391261	0.419313
CM_c9	Siah1a	-2.88132	5.74631	8.61847	0.00398297	0.419365
CM_c9	Mmp15	-8.60486	5.05387	8.58853	0.00398098	0.419365
CM_c9	Calm2	-1.80035	6.61857	8.46591	0.00435007	0.45012
CM_c9	Ccdc66	-2.85362	5.70288	8.45751	0.00432321	0.45012
CM_c9	Kcnq5	2.50736	5.79892	8.42827	0.0044096	0.45238
CM_c9	Ugcg	1.8552	4.57552	8.30634	0.00453006	0.456926
CM_c9	Oxa1l	-8.60486	5.04657	8.34247	0.00452046	0.456926
CM_c9	Gtpbp4	-8.47721	4.95073	8.22488	0.00478932	0.479052
CM_c9	Bcas2	1.71692	4.26251	8.09368	0.00502265	0.490669
CM_c9	Ist1	1.32802	5.29487	8.14315	0.0050281	0.490669
CM_c9	Snx3	-2.9365	5.80872	8.17094	0.00501801	0.490669
CM_c9	Inpp5k	-8.30283	4.80574	8.10167	0.00508438	0.49216
CM_c9	Zfyve1	1.58196	5.20332	8.05505	0.00525464	0.500567
CM_c9	Kctd1	1.4607	5.98414	8.09787	0.00522146	0.500567
CM_c9	Reep5	-1.77108	6.58217	8.06798	0.0053342	0.504145
CM_c9	Ago2	1.26042	5.62576	7.98681	0.00549046	0.510868
CM_c9	Nob1	-8.4827	4.90829	7.97402	0.00545778	0.510868
CM_c9	Itgb1	-1.64934	7.09769	7.97149	0.00561973	0.511645
CM_c9	Mgst3	-3.17492	6.0416	7.95659	0.00562669	0.511645
CM_c9	Nmrk2	-9.40288	5.80516	7.97139	0.00557171	0.511645
CM_c9	Ube2v1	-8.06057	4.58069	7.84576	0.00577888	0.521533
CM_c9	Dym	-1.65082	7.54245	7.88933	0.0058707	0.525866
CM_c9	Tnfrsf19	2.38331	3.67661	7.73504	0.0060099	0.528189
CM_c9	Ncald	1.76157	7.06733	7.83773	0.00603151	0.528189
CM_c9	Srsf11	-1.2303	7.40272	7.76872	0.00624867	0.528189
CM_c9	Faf2	-2.78525	5.66031	7.78183	0.00612149	0.528189
CM_c9	Hdac2	-8.10409	4.59542	7.73257	0.0061389	0.528189
CM_c9	Txndc9	-8.23063	4.71093	7.70502	0.00624622	0.528189
CM_c9	Alkbh1	-8.48762	4.93255	7.75641	0.00611545	0.528189
CM_c9	Prickle3	-8.65802	5.09613	7.73765	0.00619903	0.528189
CM_c9	Abcf3	-8.02475	4.525	7.5972	0.00658061	0.544739
CM_c9	Wdr1	-8.59162	5.09459	7.63345	0.00653703	0.544739
CM_c9	BC002059	-8.72311	5.14426	7.64163	0.00652731	0.544739
CM_c9	5031439G07Rik	1.81305	4.15277	7.5329	0.00673832	0.552067
CM_c9	Cacnb2	-1.49552	10.7228	7.56364	0.0069567	0.552067
CM_c9	Adamts6	-2.30886	7.08522	7.55079	0.006989	0.552067
CM_c9	Perm1	-3.34039	6.17824	7.55416	0.00694698	0.552067
CM_c9	Mrpl45	-8.36373	4.82831	7.55636	0.00677358	0.552067
CM_c9	Emc9	-8.46692	4.88514	7.50046	0.0069911	0.552067
CM_c9	Ddb1	-8.57243	5.07034	7.51941	0.00693717	0.552067
CM_c9	Atxn2	-1.40294	8.04704	7.51103	0.0071479	0.560759
CM_c9	Ywhag	-2.25737	6.66741	7.48353	0.00722669	0.56326
CM_c9	Rnaset2b	-7.85625	4.32468	7.38455	0.00733743	0.568201
CM_c9	Tmx3	-2.38884	5.30201	7.39344	0.00744373	0.572737
CM_c9	Amhr2	5.33852	0.829652	7.38779	0.00790373	0.573977
CM_c9	Tafa5	2.22586	3.90995	7.19657	0.0080274	0.573977
CM_c9	Poc1b	2.06741	3.67995	7.29564	0.00758955	0.573977
CM_c9	Aopep	-1.38613	9.43296	7.38611	0.00763	0.573977
CM_c9	D5Ertd579e	-1.42332	7.58511	7.34962	0.00776901	0.573977
CM_c9	Rprd2	-1.71796	6.51991	7.31379	0.0078846	0.573977
CM_c9	Xrcc4	-2.0698	6.46717	7.34318	0.00776517	0.573977
CM_c9	Spg7	-2.33801	5.23171	7.25692	0.00799042	0.573977
CM_c9	Grpel2	-7.85874	4.35465	7.21383	0.00803366	0.573977
CM_c9	Vps36	-8.1555	4.64824	7.25135	0.00792198	0.573977
CM_c9	Psmc3	-8.64549	5.14405	7.30825	0.00776364	0.573977
CM_c9	Prdx2	-9.42196	5.88209	7.39753	0.00751102	0.573977
CM_c9	Srp68	-8.03812	4.54252	7.20652	0.00809341	0.574824
CM_c9	Iqgap2	4.12798	2.65963	7.09665	0.00848007	0.598743
CM_c9	Pdcd10	-2.42722	5.32858	7.12172	0.00859502	0.600406
CM_c9	Mettl24	-9.0027	5.43259	7.12589	0.00860366	0.600406
CM_c9	Ccnt1	1.04832	6.07862	7.12358	0.00868005	0.60195
CM_c9	D10Wsu102e	-8.62157	5.06857	7.08607	0.0087261	0.60195
CM_c9	Rdh14	-8.17561	4.63373	7.0522	0.00880866	0.602753
CM_c9	Dnajc18	-8.30567	4.75419	7.05063	0.00883816	0.602753
CM_c9	Pigo	2.25336	3.19526	6.96549	0.00903534	0.602826
CM_c9	Mipol1	1.63656	5.95204	7.07102	0.00890874	0.602826
CM_c9	Arpp19	-2.7435	5.65321	7.04786	0.00898393	0.602826
CM_c9	Mrpl4	-8.09274	4.57623	7.00046	0.00904013	0.602826
CM_c9	Tubgcp5	-8.454	4.9209	6.98562	0.00917447	0.608404
CM_c9	Pygm	-2.10611	7.4419	7.0156	0.00924556	0.60975
CM_c9	Baiap2l1	-2.21603	7.0375	6.98338	0.00939774	0.616399
CM_c9	Fbxo11	-1.34035	7.2567	6.96596	0.00948954	0.619038
CM_c9	Srp72	-2.64437	5.61802	6.92779	0.00957148	0.621008
CM_c9	P3h2	2.84809	4.09411	6.81447	0.00987286	0.630146
CM_c9	Wdr70	1.19317	6.07592	6.88873	0.00982082	0.630146
CM_c9	Zeb2	1.10323	7.68629	6.88467	0.00992231	0.630146
CM_c9	Tpd52l2	-1.76652	5.62711	6.86784	0.00987566	0.630146
CM_c9	Mier3	-8.23713	4.69696	6.81695	0.00999633	0.631505
CM_c9	Sptssa	1.94687	4.47901	6.68428	0.0106529	0.636155
CM_c9	Nhsl1	1.43175	6.20086	6.74865	0.0105879	0.636155
CM_c9	Prickle1	1.3324	7.79504	6.76412	0.0105735	0.636155
CM_c9	Ssbp2	-1.53141	7.70658	6.75734	0.0105995	0.636155
CM_c9	Mfhas1	-1.55218	7.45098	6.76117	0.0105735	0.636155
CM_c9	Cul4a	-1.63888	6.04776	6.7928	0.0103289	0.636155
CM_c9	Dennd6a	-1.81066	6.22232	6.77664	0.0104351	0.636155
CM_c9	Ccdc91	-2.6755	5.58285	6.73402	0.0105965	0.636155
CM_c9	Cog4	-2.74095	5.59982	6.74562	0.0105415	0.636155
CM_c9	Sptlc1	-8.05019	4.53679	6.71953	0.0104956	0.636155
CM_c9	Gle1	-8.17493	4.66144	6.69931	0.0106333	0.636155
CM_c9	Eif2ak4	1.29492	5.50367	6.69334	0.010801	0.641806
CM_c9	Ank1	-1.85578	6.74871	6.69653	0.0109201	0.642517
CM_c9	Ets2	-8.29095	4.80192	6.6574	0.0108968	0.642517
CM_c9	Ccdc125	3.60081	2.00027	6.62419	0.011032	0.643327
CM_c9	Mpc1	-1.28525	8.36712	6.68061	0.0110459	0.643327
CM_c9	Gps2	-8.25751	4.75564	6.62272	0.0110946	0.643327
CM_c9	Hbs1l	-1.74914	5.60598	6.62689	0.0112207	0.643429
CM_c9	Col4a2	-1.77706	7.20908	6.64186	0.0112548	0.643429
CM_c9	Dap3	-2.39285	5.29561	6.60338	0.0113108	0.643429
CM_c9	Taf5l	-7.91451	4.40037	6.57662	0.0113061	0.643429
CM_c9	Hdx	4.76463	1.85823	6.55853	0.0115679	0.645812
CM_c9	Sh3pxd2b	3.76401	2.19211	6.53446	0.0115333	0.645812
CM_c9	Rbpj	-1.92877	6.75451	6.60065	0.0114889	0.645812
CM_c9	Cav3	-8.52734	4.97527	6.57062	0.0114613	0.645812
CM_c9	Adprhl1	-1.69002	7.85554	6.56473	0.0117367	0.648489
CM_c9	Stk40	-2.60207	5.50038	6.53349	0.0117779	0.648489
CM_c9	Gmfb	-7.95801	4.44969	6.51473	0.0116974	0.648489
CM_c9	Tep1	1.79697	4.40366	6.46294	0.0119927	0.654313
CM_c9	Ankrd27	1.79151	4.09214	6.45444	0.0119898	0.654313
CM_c9	Ust	2.21191	4.9296	6.45557	0.0121343	0.658124
CM_c9	Coq7	-8.39075	4.87912	6.45415	0.0121722	0.658124
CM_c9	Bcl6	-8.65945	5.0711	6.4536	0.012229	0.658229
CM_c9	Gtf2ird1	-3.34028	6.25346	6.47037	0.0122863	0.658361
CM_c9	Slc5a3	2.26445	3.90191	6.34526	0.0126793	0.671531
CM_c9	Runx2	2.15857	4.14755	6.33216	0.0128269	0.671531
CM_c9	Cryzl1	-2.57765	5.44983	6.36735	0.0128678	0.671531
CM_c9	Mknk1	-8.17552	4.66042	6.3563	0.0127854	0.671531
CM_c9	Sigmar1	-8.17753	4.63417	6.37697	0.0126441	0.671531
CM_c9	Zfp131	-8.53616	4.99531	6.3692	0.0127707	0.671531
CM_c9	Fer1l6	2.98367	3.0008	6.27814	0.0131142	0.675841
CM_c9	Plekhn1	1.85244	3.66766	6.27407	0.0131632	0.675841
CM_c9	Lima1	1.42137	6.37085	6.34071	0.0131732	0.675841
CM_c9	Rab5b	1.26313	5.19047	6.30608	0.0132319	0.675841
CM_c9	Mier1	-1.34158	6.71158	6.339	0.0131989	0.675841
CM_c9	Gpr137c	1.65998	5.07223	6.2903	0.0133224	0.677579
CM_c9	Gm41335	3.81334	2.29309	6.22874	0.0135524	0.67939
CM_c9	Yme1l1	-1.20166	6.40235	6.29462	0.0134937	0.67939
CM_c9	Tpm1	-1.23116	11.0421	6.2907	0.0135844	0.67939
CM_c9	2210408I21Rik	-1.81038	6.61352	6.28625	0.0135736	0.67939
CM_c9	Krcc1	-1.71799	6.13545	6.26952	0.0136552	0.680095
CM_c9	Ankrd16	-8.12095	4.60486	6.20213	0.013884	0.688636
CM_c9	Alcam	3.24794	4.28295	6.13352	0.0142909	0.691666
CM_c9	Mtr	-1.9795	6.56112	6.20423	0.0141815	0.691666
CM_c9	Sap30bp	-7.80928	4.29857	6.1523	0.0141974	0.691666
CM_c9	Csnk1g2	-7.9201	4.4471	6.15788	0.0141775	0.691666
CM_c9	Zfp442	-7.95608	4.43787	6.18148	0.0140048	0.691666
CM_c9	Ncapd2	-8.0131	4.47711	6.15042	0.014255	0.691666
CM_c9	Hadh	-2.02896	6.44193	6.18086	0.0143514	0.691808
CM_c9	Sec62	1.01669	6.24342	6.1485	0.014585	0.69737
CM_c9	Dlat	-1.57407	7.00817	6.14696	0.0146411	0.69737
CM_c9	Rab1a	-1.98839	5.84517	6.13969	0.0146034	0.69737
CM_c9	Zfp592	-2.62462	5.60472	6.10729	0.0148245	0.700546
CM_c9	Msrb1	-8.44125	4.91962	6.09592	0.0147775	0.700546
CM_c9	Matn3	5.56117	0.821177	6.17888	0.0149326	0.701228
CM_c9	Psmg3	2.6774	2.55182	6.02104	0.015131	0.701228
CM_c9	Pvt1	2.30049	5.70039	6.09353	0.0149634	0.701228
CM_c9	Aasdhppt	-7.71648	4.21674	6.03406	0.0151212	0.701228
CM_c9	Hhatl	-8.23433	4.71841	6.05982	0.015023	0.701228
CM_c9	Maea	-2.57812	5.47338	6.05012	0.0152614	0.704427
CM_c9	Myh14	-2.97577	5.82722	6.05193	0.0153175	0.704427
CM_c9	Plxna1	2.04937	3.33905	5.95734	0.0156216	0.71007
CM_c9	Chd4	-1.23579	6.99943	6.01934	0.0156792	0.71007
CM_c9	Nupl2	-8.07728	4.54676	5.98176	0.0156377	0.71007
CM_c9	Gm11613	-8.11016	4.58195	5.97995	0.0156607	0.71007
CM_c9	Jkamp	-8.16367	4.64915	5.97256	0.015736	0.71007
CM_c9	Fam155a	4.96922	2.79604	5.90371	0.0162934	0.719821
CM_c9	Sgpp2	4.56231	1.03198	5.98761	0.0161527	0.719821
CM_c9	Slc6a17	3.54957	2.2703	5.89281	0.016313	0.719821
CM_c9	Cdk5rap2	1.46879	4.5552	5.90525	0.0162717	0.719821
CM_c9	Tm9sf4	-1.71737	6.1353	5.94994	0.0162125	0.719821
CM_c9	Hnrnpf	-1.80786	5.68344	5.95514	0.0160985	0.719821
CM_c9	Acly	-7.73647	4.273	5.88896	0.0163718	0.719821
CM_c9	A4galt	4.44491	2.53075	5.82129	0.0169558	0.72389
CM_c9	Ptprj	2.20347	5.08574	5.80657	0.0172955	0.72389
CM_c9	Cerk	1.12447	6.10944	5.83688	0.0172355	0.72389
CM_c9	Fnbp1	-1.25027	7.74465	5.85981	0.0171092	0.72389
CM_c9	Rmnd5a	-1.68087	6.20083	5.85997	0.0170251	0.72389
CM_c9	Bri3bp	-2.10743	5.93655	5.82671	0.0173087	0.72389
CM_c9	Nipa2	-2.4609	5.36041	5.88341	0.0166769	0.72389
CM_c9	Ncoa5	-2.58097	5.48084	5.86007	0.0169146	0.72389
CM_c9	Kank1	-3.7969	6.68168	5.86624	0.0170287	0.72389
CM_c9	Pomgnt1	-7.63738	4.18623	5.79845	0.017182	0.72389
CM_c9	Fam173a	-7.69218	4.20115	5.79199	0.0172547	0.72389
CM_c9	Xpc	-7.88657	4.38046	5.79525	0.0172674	0.72389
CM_c9	Rnpepl1	-7.93177	4.46313	5.84741	0.016792	0.72389
CM_c9	Cracr2a	-8.56686	5.05227	5.82136	0.0171827	0.72389
CM_c9	Gm49797	-2.05432	6.44548	5.82586	0.0173737	0.724086
CM_c9	Gata6	-1.45607	7.18784	5.81875	0.0174754	0.725802
CM_c9	Nuak1	-3.29582	6.16319	5.80242	0.0175751	0.727429
CM_c9	Med30	2.39447	2.92618	5.73477	0.0176651	0.728638
CM_c9	Nub1	1.13512	5.13358	5.76185	0.0177415	0.729283
CM_c9	Ift46	-7.8029	4.3194	5.72908	0.0178853	0.732688
CM_c9	Trim25	1.79858	4.46136	5.72333	0.0179492	0.732803
CM_c9	Mettl23	-7.88585	4.36931	5.70273	0.0181651	0.739105
CM_c9	Fam49a	3.02396	4.71873	5.69972	0.0182339	0.739395
CM_c9	Pdk1	-2.57677	5.47091	5.71414	0.018309	0.739944
CM_c9	Vrk2	-8.56715	5.07818	5.68912	0.0184673	0.743835
CM_c9	Gpat4	-7.90459	4.42998	5.6415	0.0187907	0.752032
CM_c9	Nudt8	-7.92554	4.405	5.64146	0.0187961	0.752032
CM_c9	Zfp800	-2.38147	5.29414	5.62919	0.0191325	0.75542
CM_c9	Cyb5d2	-7.92903	4.38637	5.6243	0.0189751	0.75542
CM_c9	9430091E24Rik	-8.06617	4.51984	5.61466	0.0191096	0.75542
CM_c9	Kcnh2	-8.47696	4.93922	5.63135	0.0190375	0.75542
CM_c9	Cdca7l	5.87096	1.46426	5.64301	0.0192777	0.758658
CM_c9	Fbxw11	-1.63567	6.52033	5.62745	0.0193448	0.758808
CM_c9	Slc1a3	4.39484	3.64971	5.51495	0.0199863	0.764699
CM_c9	Nudcd1	1.98635	3.78238	5.50599	0.020084	0.764699
CM_c9	Nlk	0.905099	7.25312	5.60398	0.0196501	0.764699
CM_c9	Baz2a	-1.18547	6.29416	5.54474	0.0202089	0.764699
CM_c9	Bri3	-1.65166	7.1061	5.53957	0.0203232	0.764699
CM_c9	Ctdp1	-7.72368	4.24511	5.49916	0.0202777	0.764699
CM_c9	Trim8	-7.76166	4.27367	5.50338	0.0202396	0.764699
CM_c9	Pfn2	-7.77911	4.27932	5.51791	0.0200822	0.764699
CM_c9	Ptov1	-7.81386	4.32394	5.52693	0.0199908	0.764699
CM_c9	Rtcb	-7.88342	4.38678	5.51548	0.0201344	0.764699
CM_c9	Uevld	-7.90123	4.38492	5.54077	0.0198602	0.764699
CM_c9	Slc22a14	-8.38788	4.84831	5.51549	0.0202627	0.764699
CM_c9	D7Ertd443e	-9.80313	6.19851	5.58058	0.0198635	0.764699
CM_c9	Mid1ip1	-7.65238	4.17914	5.47857	0.020493	0.768679
CM_c9	Dkk3	3.91809	2.88832	5.45542	0.0206791	0.768852
CM_c9	Nectin1	3.91666	2.03651	5.44533	0.02099	0.768852
CM_c9	Ccdc152	2.74141	2.61836	5.41794	0.0210788	0.768852
CM_c9	Ptger4	2.46086	3.32162	5.39756	0.0212809	0.768852
CM_c9	Uros	1.77414	3.86183	5.39945	0.0213257	0.768852
CM_c9	Nek4	1.72898	4.03046	5.41154	0.0212152	0.768852
CM_c9	Dip2b	0.899281	7.51795	5.48297	0.0209922	0.768852
CM_c9	Nhlrc2	-1.45634	6.55332	5.43238	0.0215142	0.768852
CM_c9	Tdg	-7.63385	4.17043	5.39571	0.0214497	0.768852
CM_c9	Larp7	-7.68238	4.22342	5.42066	0.0211667	0.768852
CM_c9	Stip1	-7.8766	4.37188	5.46881	0.0206577	0.768852
CM_c9	Pcdhga12	-7.99339	4.43836	5.41814	0.0212737	0.768852
CM_c9	Ap2a1	-8.10518	4.60013	5.43098	0.0211524	0.768852
CM_c9	Zscan21	-8.1672	4.66447	5.40553	0.0214678	0.768852
CM_c9	Mfsd4b1	-8.40341	4.82706	5.40713	0.021511	0.768852
CM_c9	Nkain2	-9.80761	6.27322	5.43356	0.0215225	0.768852
CM_c9	Cpne8	3.2352	4.74225	5.38887	0.0216544	0.768987
CM_c9	Junos	-8.5545	5.03955	5.40098	0.0216233	0.768987
CM_c9	Phldb2	-2.07348	6.86384	5.41697	0.021721	0.769078
CM_c9	Gm15943	1.88207	4.51638	5.33038	0.0223134	0.769529
CM_c9	Scap	1.72757	4.48826	5.32738	0.0223318	0.769529
CM_c9	Timm22	1.64988	3.93024	5.32202	0.0222697	0.769529
CM_c9	Picalm	-1.22282	7.9669	5.36725	0.0223539	0.769529
CM_c9	Zfp280d	-1.28222	7.74594	5.35995	0.022439	0.769529
CM_c9	Ncor2	-1.39631	6.22869	5.36409	0.0222944	0.769529
CM_c9	Tshz1	-1.58594	7.02635	5.38642	0.0220898	0.769529
CM_c9	Amfr	-1.76019	5.62027	5.39007	0.0218853	0.769529
CM_c9	Ttc23	-1.87274	5.7272	5.36766	0.0221796	0.769529
CM_c9	Wiz	-7.77628	4.25011	5.31912	0.0224145	0.769529
CM_c9	Sec22b	-8.02517	4.56006	5.33378	0.0222975	0.769529
CM_c9	2002-03-01	-8.04466	4.55677	5.31009	0.0225968	0.772735
CM_c9	Agmo	2.85166	4.35452	5.28991	0.0227704	0.775241
CM_c9	Fbrs	-7.58452	4.09775	5.28241	0.022829	0.775241
CM_c9	Znhit6	-8.16004	4.63956	5.29133	0.0228639	0.775241
CM_c9	Zfp697	-2.21957	7.5631	5.31402	0.0229958	0.776583
CM_c9	Usp5	-7.82964	4.34405	5.27112	0.0230329	0.776583
CM_c9	Celf2	-1.19247	11.1961	5.29595	0.0232433	0.780015
CM_c9	Szrd1	-2.21984	5.13679	5.26958	0.0232646	0.780015
CM_c9	Dclk1	3.50216	2.91606	5.17479	0.0241365	0.790272
CM_c9	Gulp1	2.74855	5.42519	5.19796	0.0242948	0.790272
CM_c9	Wnk1	-0.972819	9.03868	5.24411	0.0239164	0.790272
CM_c9	Zfp710	-1.08504	7.73179	5.23753	0.023996	0.790272
CM_c9	Scaf8	-1.13967	7.3136	5.24977	0.023823	0.790272
CM_c9	Ppp4r1	-1.24324	6.60364	5.24057	0.0238985	0.790272
CM_c9	Actr3	-1.58518	6.79042	5.22079	0.0241733	0.790272
CM_c9	Ing4	-2.17122	5.06685	5.19538	0.0242253	0.790272
CM_c9	Myh10	-2.77184	5.66218	5.23015	0.0239113	0.790272
CM_c9	Fxn	-7.88197	4.34715	5.19836	0.0239966	0.790272
CM_c9	A930002C04Rik	-8.11427	4.54757	5.18402	0.0242519	0.790272
CM_c9	Rai14	2.538	3.87892	5.10218	0.0251311	0.807715
CM_c9	Eef2kmt	2.11025	2.96294	5.10824	0.0250129	0.807715
CM_c9	Snw1	-2.05654	4.95571	5.13139	0.0250679	0.807715
CM_c9	Coa5	-7.92252	4.39353	5.11352	0.0251675	0.807715
CM_c9	Rwdd4a	-7.96505	4.42127	5.11698	0.0251307	0.807715
CM_c9	Grip2	-8.45414	4.9244	5.11005	0.0253652	0.811889
CM_c9	Zkscan8	-7.74483	4.24995	5.08743	0.025488	0.813651
CM_c9	Lyst	1.07378	6.00356	5.09049	0.0258864	0.824177
CM_c9	Pdcd4	-2.67546	5.56937	5.05932	0.0262535	0.830684
CM_c9	Prr12	-7.6474	4.17083	5.02966	0.0262984	0.830684
CM_c9	Dpy30	-7.91627	4.38693	5.03774	0.0262516	0.830684
CM_c9	Trim68	-7.72148	4.23426	5.02605	0.0263706	0.830777
CM_c9	Hspbap1	-7.9105	4.3824	5.01782	0.0265435	0.834036
CM_c9	Zfp647	3.83722	1.29055	5.04055	0.0266388	0.834844
CM_c9	Ccdc69	-8.35983	4.83025	5.01463	0.0267195	0.835194
CM_c9	Wwtr1	-1.68596	7.52964	5.03582	0.0267959	0.835407
CM_c9	Eya1	2.1138	3.59812	4.96658	0.0271051	0.840309
CM_c9	Ppm1g	-7.75501	4.30324	4.98034	0.0270624	0.840309
CM_c9	Kcnj12	-8.50134	4.97581	4.98776	0.0271632	0.840309
CM_c9	Rap2c	-7.82848	4.33756	4.96721	0.027282	0.841814
CM_c9	Cplane1	1.15369	5.69442	4.97793	0.0274796	0.843574
CM_c9	E230016M11Rik	-7.8558	4.32671	4.95726	0.0274419	0.843574
CM_c9	Sh3glb1	-0.934175	7.14406	4.97899	0.0276446	0.844721
CM_c9	Galnt2	-1.62979	5.51171	4.96094	0.0277009	0.844721
CM_c9	P4ha1	-2.1529	6.02183	4.9666	0.0277281	0.844721
CM_c9	Endou	4.04854	1.22763	4.96065	0.0279301	0.845395
CM_c9	Gm4756	3.91741	2.78911	4.914	0.0279615	0.845395
CM_c9	Emc8	-7.23938	3.78587	4.91994	0.0278742	0.845395
CM_c9	Slc30a9	-1.17022	6.53041	4.94906	0.0280574	0.846165
CM_c9	Mapk7	3.21196	1.96275	4.90624	0.0282504	0.84818
CM_c9	Als2	1.5135	4.48784	4.90412	0.028283	0.84818
CM_c9	Med26	-1.87204	5.72633	4.92382	0.0283363	0.84818
CM_c9	Fam114a2	-2.38906	5.25911	4.89663	0.0286599	0.855734
CM_c9	Nisch	-1.00159	7.19969	4.90492	0.0288045	0.855794
CM_c9	Lpp	-1.07129	9.21232	4.908	0.0287789	0.855794
CM_c9	Adgrb1	5.39099	0.857718	4.92642	0.0291243	0.86254
CM_c9	Lnpep	-0.928678	8.66799	4.88242	0.0291909	0.86254
CM_c9	Rbm12b2	-7.53898	4.05446	4.83841	0.0292472	0.86254
CM_c9	Stat5a	1.54123	4.47592	4.83261	0.0294318	0.862588
CM_c9	Tmem209	-7.70495	4.21638	4.83252	0.0293874	0.862588
CM_c9	Ndufs8	-8.49369	4.99244	4.84188	0.0294644	0.862588
CM_c9	Radil	4.24777	1.6201	4.79245	0.03046	0.865792
CM_c9	Axin2	2.29127	2.87899	4.77188	0.0302354	0.865792
CM_c9	Tomm34	1.82615	3.74124	4.75292	0.0305837	0.865792
CM_c9	Srrm2	-0.804783	8.30158	4.81656	0.0302771	0.865792
CM_c9	Map3k5	-0.999187	8.39828	4.81799	0.0302522	0.865792
CM_c9	Vcp	-1.01222	6.93157	4.79894	0.0305318	0.865792
CM_c9	Mtch2	-1.69215	6.11304	4.84059	0.0297491	0.865792
CM_c9	Stx17	-1.72734	5.5735	4.7868	0.0305479	0.865792
CM_c9	Armc1	-2.34898	5.25391	4.80351	0.0301777	0.865792
CM_c9	Ptdss2	-7.62031	4.12443	4.79376	0.0300124	0.865792
CM_c9	Gdap2	-7.64944	4.17423	4.81146	0.0297226	0.865792
CM_c9	Pik3r4	-7.67069	4.21426	4.77668	0.0303159	0.865792
CM_c9	Rrp1	-7.73024	4.27099	4.77676	0.0303309	0.865792
CM_c9	Mplkip	-7.7486	4.26483	4.79024	0.0301067	0.865792
CM_c9	Gfra1	3.33337	2.86937	4.68545	0.0317785	0.87126
CM_c9	Tusc2	2.66216	2.49968	4.68062	0.0318978	0.87126
CM_c9	Slc35f1	2.22787	4.74163	4.71994	0.0314498	0.87126
CM_c9	Ankrd49	1.8325	3.72319	4.70724	0.0313833	0.87126
CM_c9	Dcaf13	1.29826	4.45067	4.69845	0.0317335	0.87126
CM_c9	Cnbp	-1.16001	6.28778	4.74151	0.0314551	0.87126
CM_c9	Psmc6	-1.26824	6.45901	4.70086	0.0322016	0.87126
CM_c9	Smg7	-1.37347	6.5802	4.70406	0.0321556	0.87126
CM_c9	Zadh2	-1.39179	6.19787	4.7624	0.031083	0.87126
CM_c9	Ints6	-1.43879	6.54771	4.70032	0.0322214	0.87126
CM_c9	Lrig2	-2.24852	6.13129	4.75819	0.0311519	0.87126
CM_c9	Mecr	-2.41916	5.28711	4.75022	0.0311108	0.87126
CM_c9	Slc9a1	-2.46499	5.36916	4.72606	0.0315472	0.87126
CM_c9	Polr3b	-2.53011	5.39525	4.71011	0.0318484	0.87126
CM_c9	Klhl23	-7.66926	4.22983	4.68157	0.031986	0.87126
CM_c9	P2rx5	-7.84415	4.31155	4.69226	0.0318435	0.87126
CM_c9	L2hgdh	-7.91075	4.41197	4.71578	0.0314437	0.87126
CM_c9	Foxp4	-8.10261	4.62955	4.73811	0.0311085	0.87126
CM_c9	Sccpdh	-8.2925	4.75478	4.67852	0.0322286	0.87126
CM_c9	Gm19299	-8.35953	4.82168	4.72835	0.0313585	0.87126
CM_c9	Flvcr2	-7.90387	4.36517	4.66147	0.0324195	0.874451
CM_c9	Ankrd1	-2.18669	9.83732	4.679	0.0326928	0.879847
CM_c9	Wnt2b	2.1452	2.91779	4.6246	0.0328551	0.879943
CM_c9	Zkscan3	-1.28636	7.31427	4.66504	0.0329163	0.879943
CM_c9	Tmem123	-8.04195	4.58834	4.64323	0.0327972	0.879943
CM_c9	Eloc	1.2897	4.95212	4.62501	0.0332324	0.886418
CM_c9	Mtfp1	-7.50955	4.03549	4.60051	0.0334436	0.889993
CM_c9	Zfp60	-7.78544	4.28049	4.60078	0.0335147	0.889993
CM_c9	Nip7	1.94837	3.11814	4.56564	0.0339668	0.897887
CM_c9	Brd8	-1.39504	5.8131	4.60147	0.0339381	0.897887
CM_c9	Fam13b	-1.46134	6.3612	4.59724	0.0341112	0.897887
CM_c9	Hexdc	-7.73419	4.21301	4.57219	0.0340465	0.897887
CM_c9	Smoc1	4.2676	3.8716	4.45394	0.0362704	0.907249
CM_c9	Renbp	4.01313	1.65663	4.50312	0.035807	0.907249
CM_c9	Dpp6	3.08042	2.42759	4.48371	0.0356671	0.907249
CM_c9	Unc45a	1.46562	3.95832	4.48386	0.0356836	0.907249
CM_c9	St3gal6	1.01123	6.08613	4.45999	0.0368042	0.907249
CM_c9	Kmt2c	-0.855935	8.16016	4.4671	0.0367999	0.907249
CM_c9	Uqcrc2	-1.09588	7.27697	4.5272	0.0355555	0.907249
CM_c9	Mon2	-1.14702	6.89074	4.45697	0.0369612	0.907249
CM_c9	Cep350	-1.25213	7.16036	4.52779	0.0355355	0.907249
CM_c9	Rbm27	-1.27402	6.08315	4.45493	0.036906	0.907249
CM_c9	Nfatc3	-1.28052	6.38652	4.5724	0.0345922	0.907249
CM_c9	Mef2c	-1.2883	8.29616	4.46132	0.0369166	0.907249
CM_c9	Scarb2	-1.36455	6.74921	4.50193	0.0360233	0.907249
CM_c9	Copg2	-1.44343	6.5466	4.5414	0.0352186	0.907249
CM_c9	Kdm3b	-1.58459	6.37659	4.45104	0.0370368	0.907249
CM_c9	Rchy1	-1.64804	5.50108	4.54073	0.0350448	0.907249
CM_c9	Adgrl2	-1.66027	7.84645	4.53616	0.0353865	0.907249
CM_c9	Ppp2r2d	-1.71795	5.58157	4.50598	0.0357563	0.907249
CM_c9	Letm1	-2.1147	5.04004	4.54786	0.0347634	0.907249
CM_c9	Hand2	-2.2809	5.15666	4.47453	0.0362855	0.907249
CM_c9	Rac1	-2.69518	5.65106	4.4671	0.0365575	0.907249
CM_c9	Hspb6	-2.94985	5.84627	4.49517	0.0360471	0.907249
CM_c9	Mphosph10	-7.39009	3.91086	4.45797	0.0362342	0.907249
CM_c9	Nelfb	-7.4551	4.00039	4.43306	0.036768	0.907249
CM_c9	Mrpl38	-7.51374	4.03513	4.42347	0.0369845	0.907249
CM_c9	Mettl6	-7.65798	4.1586	4.45382	0.0363902	0.907249
CM_c9	Gm17382	-7.68648	4.18726	4.43229	0.0368472	0.907249
CM_c9	Mre11a	-7.73435	4.24828	4.52377	0.034994	0.907249
CM_c9	Lyrm4	-7.78964	4.28369	4.53265	0.0348346	0.907249
CM_c9	Anp32e	-7.79053	4.31327	4.46463	0.0362063	0.907249
CM_c9	Psmd6	-7.80138	4.32389	4.45256	0.0364588	0.907249
CM_c9	E4f1	-7.80737	4.27746	4.49097	0.0356737	0.907249
CM_c9	Dnajb5	-7.85598	4.34756	4.42737	0.0370018	0.907249
CM_c9	Tmeff1	-8.02261	4.49402	4.46625	0.0362455	0.907249
CM_c9	Mapre2	-1.36845	7.78636	4.44391	0.0372715	0.909289
CM_c9	Usp4	-1.9106	5.79785	4.43806	0.0372022	0.909289
CM_c9	Myo16	4.56407	1.69109	4.37222	0.0386196	0.910774
CM_c9	Ino80c	2.58216	2.56808	4.3376	0.0387598	0.910774
CM_c9	Paf1	1.6511	3.95069	4.34528	0.0386136	0.910774
CM_c9	Elmod2	1.50588	3.99064	4.37046	0.0380766	0.910774
CM_c9	AC149090.1	0.973587	6.52326	4.40269	0.0380925	0.910774
CM_c9	Fmnl2	0.932466	7.01905	4.4031	0.0381279	0.910774
CM_c9	Atp5a1	-0.945873	8.86951	4.42116	0.0377631	0.910774
CM_c9	Ddx50	-1.2424	6.35967	4.39436	0.0382301	0.910774
CM_c9	Bbx	-1.33685	7.09029	4.36878	0.0388544	0.910774
CM_c9	Thoc1	-1.67802	6.06236	4.39053	0.0382788	0.910774
CM_c9	Man1a2	-1.70434	6.83661	4.38286	0.0385285	0.910774
CM_c9	Apobec2	-1.87907	5.74367	4.35756	0.0389259	0.910774
CM_c9	Usp49	-2.23732	5.1302	4.3796	0.0382755	0.910774
CM_c9	Cog8	-7.37073	3.91783	4.35338	0.0384576	0.910774
CM_c9	Pdcd2l	-7.4622	3.97088	4.33712	0.0388393	0.910774
CM_c9	Katna1	-7.70366	4.24189	4.34357	0.0387637	0.910774
CM_c9	Gemin5	-7.73886	4.2482	4.36975	0.0381996	0.910774
CM_c9	Bet1	-7.82181	4.34893	4.37395	0.0381338	0.910774
CM_c9	Slbp	-7.84665	4.34158	4.3841	0.0379217	0.910774
CM_c9	Ifngr1	-8.03627	4.55847	4.39297	0.037791	0.910774
CM_c9	Mrps14	-8.05666	4.55856	4.36693	0.0383619	0.910774
CM_c9	Dapk1	-1.10061	7.74758	4.35406	0.0392093	0.912073
CM_c9	Pkig	-1.3444	7.39713	4.35837	0.0390986	0.912073
CM_c9	Tmem131l	-1.86347	6.96225	4.35371	0.0391781	0.912073
CM_c9	Kcna2	4.97158	1.01485	4.15741	0.0443333	0.91689
CM_c9	Ccdc13	4.67706	1.11687	3.8297	0.0532098	0.91689
CM_c9	Rab27a	3.90252	3.14469	3.88094	0.0504912	0.91689
CM_c9	Greb1	3.65986	2.8365	4.27166	0.0402323	0.91689
CM_c9	Gm48293	3.11937	2.03871	4.04231	0.046146	0.91689
CM_c9	Eva1b	2.99025	2.47286	4.02098	0.0465442	0.91689
CM_c9	Nek6	2.95031	2.46781	3.8962	0.050047	0.91689
CM_c9	Mettl18	2.8711	1.75663	3.83359	0.0521588	0.91689
CM_c9	Arhgap15	2.44286	3.63466	3.9393	0.0487088	0.91689
CM_c9	Mpzl1	2.28388	4.51003	4.26053	0.0406931	0.91689
CM_c9	Tnk2	2.23465	3.44306	4.13157	0.0435581	0.91689
CM_c9	Dap	2.22154	3.69756	3.94211	0.0486327	0.91689
CM_c9	Stxbp6	2.19108	5.39501	3.83818	0.0522697	0.91689
CM_c9	CN725425	2.16304	3.17882	3.78029	0.0534119	0.91689
CM_c9	Clcn5	2.14574	3.69385	3.82905	0.0519455	0.91689
CM_c9	Ptpn23	1.72258	3.58186	4.18747	0.0421989	0.91689
CM_c9	Zbtb24	1.60847	3.90739	3.96084	0.0481716	0.91689
CM_c9	Decr2	1.60442	3.40705	3.76962	0.0537576	0.91689
CM_c9	Nrbp2	1.59292	4.13212	3.93663	0.0489125	0.91689
CM_c9	Naf1	1.5832	3.69455	3.93933	0.0487315	0.91689
CM_c9	Ppp2r3d	1.57054	3.70355	3.90867	0.0496096	0.91689
CM_c9	Trnt1	1.56267	4.0458	3.91438	0.0495203	0.91689
CM_c9	Ppp1r7	1.54312	3.90847	3.97308	0.0478282	0.91689
CM_c9	Pik3r3	1.50264	5.26468	3.78405	0.0538717	0.91689
CM_c9	Dusp10	1.44431	4.92649	3.91935	0.0497028	0.91689
CM_c9	B3glct	1.39451	4.46296	3.90305	0.0499967	0.91689
CM_c9	Pum3	1.39238	4.15376	4.06991	0.0453037	0.91689
CM_c9	Gne	1.29047	4.57057	4.23157	0.0414096	0.91689
CM_c9	Slx4ip	1.28091	4.98965	4.24313	0.0412837	0.91689
CM_c9	Pnpla2	1.27328	5.17737	4.24421	0.0413222	0.91689
CM_c9	6030458C11Rik	1.23993	4.30147	3.77504	0.0538039	0.91689
CM_c9	Tmf1	1.2173	5.03853	4.14958	0.0435539	0.91689
CM_c9	Zfp975	1.20868	4.90287	3.94032	0.0490988	0.91689
CM_c9	Pcyt2	1.09184	5.47791	3.95366	0.0489256	0.91689
CM_c9	Marf1	0.980233	5.84898	4.03162	0.0468857	0.91689
CM_c9	Numb	0.954801	7.0567	4.26088	0.0413194	0.91689
CM_c9	Ghr	0.873114	10.0977	3.88488	0.0512152	0.91689
CM_c9	Rbfox2	0.841964	8.60023	4.23979	0.0418375	0.91689
CM_c9	Ctnna1	-0.839733	9.34324	3.99404	0.0481121	0.91689
CM_c9	Ttc3	-0.885502	7.75567	3.99716	0.0480215	0.91689
CM_c9	Naca	-0.903264	7.62261	3.80625	0.0535795	0.91689
CM_c9	Cux1	-0.906417	8.41959	3.91458	0.0503538	0.91689
CM_c9	Macf1	-0.914385	9.67602	3.92498	0.0500514	0.91689
CM_c9	Mef2a	-0.947646	8.9652	4.2402	0.0418241	0.91689
CM_c9	Phf20l1	-0.948536	8.02142	4.25063	0.0415759	0.91689
CM_c9	Mtmr3	-0.96991	8.27063	4.23971	0.0418355	0.91689
CM_c9	Eif4g2	-0.982472	7.48868	4.22337	0.0422102	0.91689
CM_c9	Lrba	-1.00444	8.09122	4.01115	0.0476425	0.91689
CM_c9	Tlk2	-1.01006	7.06391	3.99074	0.0481656	0.91689
CM_c9	Acadm	-1.02723	7.92133	4.04115	0.0468309	0.91689
CM_c9	Wwc2	-1.03467	8.11952	4.00689	0.0477588	0.91689
CM_c9	Mical3	-1.05916	8.63589	4.27579	0.04099	0.91689
CM_c9	Sucla2	-1.05985	6.80406	3.8981	0.0507707	0.91689
CM_c9	Pkia	-1.0621	7.79378	3.8629	0.0518625	0.91689
CM_c9	Dync1h1	-1.07042	6.72156	4.23734	0.0418257	0.91689
CM_c9	Dlst	-1.07567	6.79703	4.01975	0.047351	0.91689
CM_c9	Inpp5a	-1.08311	7.61527	4.16484	0.0436387	0.91689
CM_c9	Uqcrc1	-1.08319	7.1437	3.92031	0.0501529	0.91689
CM_c9	Magi3	-1.09452	9.10225	3.87213	0.0515947	0.91689
CM_c9	Fam126a	-1.12011	7.29715	4.18673	0.0430864	0.91689
CM_c9	Kpna4	-1.12134	7.19191	4.22838	0.0420742	0.91689
CM_c9	Fbxw7	-1.12514	8.14961	3.83555	0.0526897	0.91689
CM_c9	Otud4	-1.13943	6.69713	4.02925	0.047084	0.91689
CM_c9	Fkbp3	-1.15491	6.35514	3.92363	0.0499755	0.91689
CM_c9	Prkca	-1.18677	8.59908	3.91717	0.0502773	0.91689
CM_c9	Eif4h	-1.22714	5.66392	4.11681	0.0446044	0.91689
CM_c9	Ybx1	-1.26678	6.65506	4.19336	0.0428719	0.91689
CM_c9	Snx13	-1.2715	6.78978	4.07378	0.0459093	0.91689
CM_c9	Crk	-1.29222	6.10664	4.27915	0.0407644	0.91689
CM_c9	Usf3	-1.30173	6.19631	3.86108	0.0517827	0.91689
CM_c9	Zfp445	-1.30348	7.42806	3.7872	0.0541569	0.91689
CM_c9	Mat2b	-1.30428	5.72571	3.91418	0.0501229	0.91689
CM_c9	Pde3a	-1.33308	9.54242	4.11283	0.0449583	0.91689
CM_c9	Ncoa3	-1.34924	6.2777	4.05021	0.046465	0.91689
CM_c9	Lzts2	-1.3591	5.77584	3.84612	0.0521431	0.91689
CM_c9	Cpd	-1.38064	5.82193	3.89299	0.0507585	0.91689
CM_c9	Clic4	-1.38472	7.68968	3.9975	0.0480022	0.91689
CM_c9	Luzp1	-1.39375	6.75509	4.31638	0.0399964	0.91689
CM_c9	Xpo6	-1.41064	6.20295	4.29232	0.0404823	0.91689
CM_c9	Zfp652	-1.43	6.32715	3.85845	0.0518835	0.91689
CM_c9	Epm2aip1	-1.47173	5.33073	3.86061	0.0515825	0.91689
CM_c9	Mccc2	-1.47704	6.26461	3.95693	0.0490229	0.91689
CM_c9	Ppip5k1	-1.51167	7.16297	3.796	0.0538659	0.91689
CM_c9	Clic5	-1.51561	8.32033	3.96903	0.0488002	0.91689
CM_c9	Filip1	-1.52497	9.28177	4.30038	0.0404215	0.91689
CM_c9	Atpaf1	-1.54078	6.33312	3.87554	0.0513804	0.91689
CM_c9	Zbtb44	-1.54658	5.9689	4.3142	0.0399404	0.91689
CM_c9	Ptpn3	-1.55143	7.12424	4.33402	0.0396237	0.91689
CM_c9	Nudt7	-1.56776	5.96177	4.10832	0.0449051	0.91689
CM_c9	Afap1l1	-1.58707	6.47171	4.06429	0.0461282	0.91689
CM_c9	Arhgap44	-1.60015	6.73283	3.78555	0.0541594	0.91689
CM_c9	Pdzrn3	-1.62413	8.93099	3.89788	0.050834	0.91689
CM_c9	Chchd7	-1.64296	5.49685	3.8555	0.0517891	0.91689
CM_c9	Cycs	-1.67017	6.79394	3.79868	0.053757	0.91689
CM_c9	Syk	-1.70356	6.48515	3.98889	0.0481659	0.91689
CM_c9	Sar1b	-1.71521	5.57372	4.01127	0.0473679	0.91689
CM_c9	Kcnb1	-1.71621	6.5265	3.82179	0.0530217	0.91689
CM_c9	Vmp1	-1.71773	6.83794	4.33656	0.0395498	0.91689
CM_c9	Ppp6c	-1.73358	5.56906	3.9997	0.0476888	0.91689
CM_c9	Kifap3	-1.79255	5.66681	3.84523	0.0521415	0.91689
CM_c9	Mbtps2	-1.80895	5.66329	4.10186	0.0449991	0.91689
CM_c9	Ube2j1	-1.82155	4.72317	3.79291	0.0534339	0.91689
CM_c9	1110019D14Rik	-1.97848	6.36578	3.80734	0.0534543	0.91689
CM_c9	Rps6kc1	-1.98103	5.85638	3.79471	0.0537382	0.91689
CM_c9	Ralgps1	-2.03755	6.44326	4.26959	0.0410484	0.91689
CM_c9	Mapt	-2.05133	7.55487	3.90285	0.0506637	0.91689
CM_c9	Cdc37	-2.06916	4.99472	4.151	0.043542	0.91689
CM_c9	Rnf138	-2.10568	5.00273	3.83085	0.0523702	0.91689
CM_c9	Mrpl15	-2.12041	5.12774	3.7816	0.0539265	0.91689
CM_c9	Irs1	-2.12887	7.23892	4.1703	0.0434794	0.91689
CM_c9	Tmbim4	-2.13288	5.05554	4.2407	0.041387	0.91689
CM_c9	Gapdh	-2.1348	7.33877	4.30239	0.0403453	0.91689
CM_c9	Otud5	-2.14696	5.08495	3.83628	0.0522201	0.91689
CM_c9	Actr10	-2.15749	5.16814	3.81875	0.05279	0.91689
CM_c9	1110004F10Rik	-2.19076	5.11342	4.18119	0.0428363	0.91689
CM_c9	Sh2d4a	-2.19867	6.0334	3.78992	0.0539393	0.91689
CM_c9	Gm13481	-2.20938	9.45096	4.01405	0.0476067	0.91689
CM_c9	E430024I08Rik	-2.21255	5.08619	3.88058	0.050921	0.91689
CM_c9	Fam204a	-2.21813	5.09834	3.97677	0.0481745	0.91689
CM_c9	Gtf2e2	-2.2604	5.15753	3.92578	0.0496253	0.91689
CM_c9	Zc3h15	-2.32032	5.22764	3.97506	0.0482559	0.91689
CM_c9	Fam118b	-2.38585	5.28108	4.05336	0.0461542	0.91689
CM_c9	Emc7	-2.41746	5.32272	3.83194	0.0524435	0.91689
CM_c9	Cntrl	-2.41811	5.33692	4.15884	0.04346	0.91689
CM_c9	Atg3	-2.45	5.35993	3.78698	0.0538377	0.91689
CM_c9	Gramd3	-2.47042	5.33085	4.00211	0.0475594	0.91689
CM_c9	Rab20	-2.51113	5.37419	3.83248	0.0524576	0.91689
CM_c9	Wipf3	-2.51496	6.93365	4.32758	0.0397689	0.91689
CM_c9	Rgma	-2.64597	5.54368	4.24382	0.0414718	0.91689
CM_c9	Ppm1e	-2.80568	7.66936	3.90525	0.0506623	0.91689
CM_c9	Dlg2	-3.1475	6.05544	4.00926	0.0475488	0.91689
CM_c9	AI987944	-6.93327	3.50399	3.84038	0.0516157	0.91689
CM_c9	Taf11	-7.10375	3.65433	3.84867	0.0513924	0.91689
CM_c9	Tm2d3	-7.15446	3.73451	4.01943	0.0465498	0.91689
CM_c9	Pak1ip1	-7.16154	3.73868	4.23604	0.0410865	0.91689
CM_c9	Mrpl58	-7.17045	3.7662	4.1176	0.0439863	0.91689
CM_c9	Tprkb	-7.21408	3.77714	4.01754	0.0466127	0.91689
CM_c9	Oser1	-7.22044	3.77484	3.784	0.0533913	0.91689
CM_c9	Abcd1	-7.2346	3.81583	3.95736	0.0482708	0.91689
CM_c9	Taf1a	-7.27004	3.81529	3.83631	0.0517978	0.91689
CM_c9	Necap1	-7.27264	3.80802	3.87984	0.0505024	0.91689
CM_c9	Pigx	-7.28672	3.83585	4.11406	0.0441001	0.91689
CM_c9	Rxrb	-7.29503	3.85118	3.79595	0.0530372	0.91689
CM_c9	Tsen15	-7.29875	3.84864	3.79683	0.0530109	0.91689
CM_c9	Tmem219	-7.31015	3.87597	4.05133	0.0457315	0.91689
CM_c9	Zfp821	-7.39707	3.94175	3.77671	0.0536617	0.91689
CM_c9	Smpd4	-7.40353	3.93128	4.14683	0.0433029	0.91689
CM_c9	Brpf1	-7.40847	3.94033	4.1825	0.0424248	0.91689
CM_c9	Ergic3	-7.41151	3.97862	3.82397	0.0522068	0.91689
CM_c9	Tmem223	-7.42479	3.97089	3.82334	0.0522297	0.91689
CM_c9	Pold3	-7.43954	4.00914	3.76663	0.0539901	0.91689
CM_c9	Mrpl2	-7.46331	3.97961	3.78635	0.0533788	0.91689
CM_c9	Rab9	-7.46562	4.01326	4.17512	0.0426198	0.91689
CM_c9	Dis3	-7.48005	3.98611	3.84195	0.0516818	0.91689
CM_c9	Tex261	-7.48353	4.05512	4.19934	0.0420355	0.91689
CM_c9	D330041H03Rik	-7.48947	3.99388	4.20344	0.0419384	0.91689
CM_c9	Ankrd39	-7.49216	3.99041	3.82319	0.0522528	0.91689
CM_c9	Zfp518a	-7.50449	4.02138	3.76271	0.0541323	0.91689
CM_c9	Ttc21b	-7.52369	4.04262	3.7841	0.0534666	0.91689
CM_c9	Ubxn6	-7.53529	4.09539	4.29644	0.039773	0.91689
CM_c9	Rrp1b	-7.54298	4.03557	3.88998	0.0502765	0.91689
CM_c9	Mettl2	-7.54937	4.03583	4.15239	0.0432037	0.91689
CM_c9	Crnkl1	-7.5505	4.10965	3.85496	0.0513126	0.91689
CM_c9	Cnot8	-7.557	4.10571	3.92781	0.0491887	0.91689
CM_c9	Polr2e	-7.56779	4.09853	4.10489	0.0444065	0.91689
CM_c9	Gemin2	-7.56899	4.06832	3.97239	0.0479381	0.91689
CM_c9	Nipa1	-7.59022	4.11631	3.90936	0.049728	0.91689
CM_c9	Pdcd7	-7.59374	4.13084	3.88409	0.0504639	0.91689
CM_c9	Parp1	-7.60457	4.14292	3.82357	0.0522749	0.91689
CM_c9	Yipf6	-7.62332	4.13619	4.09083	0.0447843	0.91689
CM_c9	Rabl3	-7.62631	4.12915	4.12024	0.0440331	0.91689
CM_c9	Cog2	-7.628	4.16129	4.17769	0.0426027	0.91689
CM_c9	Megf8	-7.63132	4.19229	3.94572	0.0487033	0.91689
CM_c9	Ddx19b	-7.63895	4.13648	4.11599	0.0441448	0.91689
CM_c9	Dusp7	-7.64618	4.18734	4.10305	0.0444769	0.91689
CM_c9	Gm9968	-7.65035	4.10258	3.81807	0.0524571	0.91689
CM_c9	Nomo1	-7.65793	4.19729	4.21695	0.0416622	0.91689
CM_c9	Psmc5	-7.69092	4.21682	4.21074	0.041821	0.91689
CM_c9	Arntl	-7.69333	4.20624	3.85549	0.0513413	0.91689
CM_c9	Nkap	-7.71617	4.25824	4.0745	0.0452363	0.91689
CM_c9	Ube2s	-7.77152	4.31774	4.00194	0.0471887	0.91689
CM_c9	Snhg12	-7.78379	4.24551	4.15041	0.0433244	0.91689
CM_c9	Degs1	-7.79405	4.30768	4.1453	0.0434547	0.91689
CM_c9	B230369F24Rik	-7.85029	4.32747	3.87433	0.050835	0.91689
CM_c9	Serpinb6b	-7.85655	4.38045	3.96933	0.0481152	0.91689
CM_c9	Msh2	-7.86309	4.37317	3.83022	0.0521585	0.91689
CM_c9	Scand1	-7.873	4.39611	4.12801	0.0439146	0.91689
CM_c9	Ripk1	-7.94346	4.48632	4.25717	0.0408029	0.91689
CM_c9	Gm16193	-7.98463	4.43295	3.95008	0.048698	0.91689
CM_c9	Hectd2	-8.0315	4.48375	4.26219	0.0407153	0.91689
CM_c9	Lmo4	-8.07293	4.61948	4.1406	0.0436654	0.91689
CM_c9	Cebpb	-8.16234	4.71146	3.77106	0.0540935	0.91689
CM_c9	Ppp1ca	-8.17375	4.71404	4.07049	0.0454953	0.91689
CM_c9	Scarf2	3.62147	1.78133	3.76035	0.0545444	0.917823
CM_c9	Tbx2	3.26028	1.98463	3.74205	0.0549746	0.917823
CM_c9	Tspan33	3.10849	1.60871	3.71398	0.0560644	0.917823
CM_c9	Derl1	1.1706	4.67708	3.7566	0.0545114	0.917823
CM_c9	Khdrbs3	1.08093	6.81818	3.72654	0.0560757	0.917823
CM_c9	Csnk1a1	-0.741242	7.99057	3.74431	0.0555388	0.917823
CM_c9	Tnks2	-0.954167	7.2326	3.7235	0.0561848	0.917823
CM_c9	Rabl6	-0.991303	6.36552	3.72006	0.0562026	0.917823
CM_c9	Mef2d	-1.06705	7.23658	3.72454	0.0561489	0.917823
CM_c9	Lrrfip2	-1.08766	9.00418	3.74181	0.055619	0.917823
CM_c9	Bsg	-1.13416	7.54816	3.72877	0.0560239	0.917823
CM_c9	Mysm1	-1.24679	6.05995	3.74542	0.0553325	0.917823
CM_c9	Sppl2a	-1.36611	6.29658	3.76368	0.0547894	0.917823
CM_c9	Fyttd1	-1.41021	6.20128	3.75188	0.0551584	0.917823
CM_c9	Gm11266	-1.79051	6.88422	3.76966	0.0546751	0.917823
CM_c9	Tut7	-1.86004	5.7178	3.74859	0.0551593	0.917823
CM_c9	Samd4b	-2.05053	4.96626	3.73704	0.0552817	0.917823
CM_c9	Pot1a	-2.05249	4.939	3.71654	0.0559462	0.917823
CM_c9	Gpn1	-7.10055	3.6718	3.7054	0.0558793	0.917823
CM_c9	Bloc1s5	-7.19262	3.76215	3.71325	0.0556409	0.917823
CM_c9	Chchd4	-7.4466	3.98177	3.71826	0.0555402	0.917823
CM_c9	Sp2	-7.512	4.05966	3.71628	0.0556237	0.917823
CM_c9	Wdr92	-7.52554	4.02094	3.72279	0.0554164	0.917823
CM_c9	Hspbp1	-7.53019	4.06805	3.7271	0.0552781	0.917823
CM_c9	Pecr	-7.70123	4.20628	3.74305	0.0548193	0.917823
CM_c9	Gm41757	-7.94138	4.37867	3.71787	0.0557151	0.917823
CM_c9	Usp7	-1.23741	6.04417	3.7082	0.0565371	0.920118
CM_c9	Dnajc15	-1.53778	5.94235	3.70664	0.0565731	0.920118
CM_c9	Gm17227	-7.78991	4.25441	3.69226	0.0565012	0.920118
CM_c9	Mfsd4a	-7.73065	4.23181	3.68642	0.0566741	0.920513
CM_c9	Mtmr10	1.19006	4.47242	3.68104	0.0569031	0.92185
CM_c9	Cep57l1	-2.24034	5.11325	3.68924	0.05691	0.92185
CM_c9	2010315B03Rik	-2.27497	5.17484	3.68459	0.0570767	0.923304
CM_c9	Rbm39	-0.770436	8.99459	3.68857	0.0573598	0.926634
CM_c9	Apobec3	3.10525	3.47388	3.65025	0.0576667	0.926716
CM_c9	Naa40	-1.52744	6.32407	3.67901	0.0575585	0.926716
CM_c9	Dnajc17	-7.18817	3.75448	3.65804	0.0574705	0.926716
CM_c9	Inpp5j	-7.48023	4.02059	3.65421	0.0576736	0.926716
CM_c9	Lrrc9	4.34754	1.58417	3.63614	0.058851	0.93073
CM_c9	Faap20	2.75215	2.25391	3.64333	0.0580662	0.93073
CM_c9	Tbck	-1.11392	6.87	3.64398	0.0588031	0.93073
CM_c9	Gata4	-1.12463	8.69768	3.64481	0.0588328	0.93073
CM_c9	Mapkapk2	-1.45381	7.38035	3.66092	0.0582558	0.93073
CM_c9	Clta	-1.46885	5.43931	3.65251	0.0582333	0.93073
CM_c9	Rbpms2	-2.70191	5.60212	3.64557	0.0585314	0.93073
CM_c9	Supt7l	-6.8327	3.4198	3.61598	0.058854	0.93073
CM_c9	Eloa	-7.18209	3.74435	3.63461	0.0582655	0.93073
CM_c9	Mars	-7.25163	3.80552	3.61975	0.0587919	0.93073
CM_c9	Rnf19b	-7.34844	3.9222	3.62175	0.0587465	0.93073
CM_c9	Zfp563	-7.52671	4.04272	3.6217	0.0587987	0.93073
CM_c9	Rpap1	1.52285	3.73915	3.60414	0.0592921	0.932743
CM_c9	Ubl3	0.898281	6.30543	3.63215	0.0591527	0.932743
CM_c9	Tab1	-1.64901	5.49163	3.62843	0.0590854	0.932743
CM_c9	Nkx2-5	-7.57553	4.11713	3.60959	0.0592334	0.932743
CM_c9	Cmc4	-7.31187	3.85163	3.59891	0.0595314	0.935281
CM_c9	Pag1	-8.51209	5.05487	3.60735	0.0596492	0.935907
CM_c9	Slain2	-1.03387	7.52284	3.61505	0.0598443	0.937204
CM_c9	Snrpa	-7.22769	3.77772	3.58377	0.0600441	0.937204
CM_c9	Dedd2	-7.29362	3.81861	3.5845	0.060034	0.937204
CM_c9	Oxld1	-7.36544	3.88945	3.58516	0.0600287	0.937204
CM_c9	Trim24	-1.5181	6.36755	3.60237	0.0601798	0.938102
CM_c9	Foxj2	-2.05227	4.96022	3.58376	0.0604572	0.939391
CM_c9	Gm43462	-7.47343	3.98885	3.57364	0.0604674	0.939391
CM_c9	1500009L16Rik	-8.7368	5.1762	3.58554	0.0604973	0.939391
CM_c9	Mob2	-1.36433	5.86728	3.58767	0.0606053	0.939851
CM_c9	Tnc	4.78509	1.55111	3.58285	0.0607409	0.94074
CM_c9	Gli3	3.2281	3.44835	3.55458	0.0610309	0.941388
CM_c9	Scrib	1.79369	3.27483	3.55158	0.0610965	0.941388
CM_c9	Wfs1	-7.52868	4.067	3.55714	0.0610742	0.941388
CM_c9	Sfr1	-7.72546	4.3024	3.56083	0.0610058	0.941388
CM_c9	2510017J16Rik	2.00093	2.72237	3.53812	0.0616222	0.941718
CM_c9	Zdhhc1	1.08278	5.03996	3.53589	0.0621838	0.941718
CM_c9	Nckap1	0.710117	7.25493	3.56132	0.0617507	0.941718
CM_c9	Svil	-0.989099	9.50981	3.55977	0.0618144	0.941718
CM_c9	Actn4	-1.34625	6.47885	3.54996	0.0620641	0.941718
CM_c9	Sec24b	-1.35669	6.20202	3.54447	0.0622169	0.941718
CM_c9	Atp11b	-1.43617	5.95289	3.5436	0.0622036	0.941718
CM_c9	Ccm2	-2.00168	4.9386	3.54945	0.0616667	0.941718
CM_c9	Commd3	-2.02769	4.93487	3.54102	0.0619822	0.941718
CM_c9	Spag1	-7.09315	3.6496	3.52908	0.0619843	0.941718
CM_c9	Gid8	-7.25682	3.82252	3.5502	0.0612504	0.941718
CM_c9	Topors	-7.39576	3.91824	3.54524	0.0614654	0.941718
CM_c9	Mthfr	-7.42717	3.99118	3.53785	0.0617423	0.941718
CM_c9	A930028N01Rik	-8.09612	4.48797	3.55563	0.0613279	0.941718
CM_c9	Btg2	-8.66981	5.15495	3.53487	0.0622947	0.941718
CM_c9	Rdh5	1.57154	3.72991	3.51573	0.0624562	0.942971
CM_c9	Aph1c	3.04872	2.07235	3.51866	0.0625784	0.943628
CM_c9	Ccdc61	-7.3129	3.85905	3.50794	0.062811	0.945165
CM_c9	Timm10b	-7.74301	4.25181	3.51077	0.0628378	0.945165
CM_c9	Gm44196	5.15035	0.657041	3.49993	0.0660151	0.952577
CM_c9	Map2	3.20181	2.5084	3.47786	0.0639446	0.952577
CM_c9	Eva1c	2.45437	3.34004	3.42449	0.065868	0.952577
CM_c9	St3gal1	2.10177	4.85344	3.48313	0.0640475	0.952577
CM_c9	Tmem62	2.02924	3.56105	3.46876	0.0641835	0.952577
CM_c9	Rgs5	1.75234	5.56596	3.40382	0.0674387	0.952577
CM_c9	Eid1	1.50249	4.37789	3.4765	0.0641228	0.952577
CM_c9	Lrp12	1.31371	4.41683	3.39779	0.0672097	0.952577
CM_c9	Stx6	0.967608	5.42269	3.40867	0.0671556	0.952577
CM_c9	Pbrm1	-0.778666	7.40524	3.41937	0.0670881	0.952577
CM_c9	Herc4	-0.866042	6.98803	3.41479	0.0672399	0.952577
CM_c9	Qk	-1.0773	10.9013	3.40739	0.0675723	0.952577
CM_c9	Afdn	-1.12661	7.32916	3.48335	0.0646093	0.952577
CM_c9	Zfp521	-1.13625	8.10623	3.50658	0.0637606	0.952577
CM_c9	Mical2	-1.1461	7.72568	3.471	0.0650937	0.952577
CM_c9	Map3k4	-1.22907	6.03301	3.41694	0.0670167	0.952577
CM_c9	Shroom3	-1.30156	9.30338	3.45762	0.0656144	0.952577
CM_c9	Iws1	-1.30282	6.09577	3.40221	0.0676161	0.952577
CM_c9	Ube2v2	-1.30454	5.72005	3.41666	0.0669513	0.952577
CM_c9	Fam210a	-1.3252	6.11675	3.45965	0.0653776	0.952577
CM_c9	Ptpn4	-1.34744	8.30927	3.44465	0.0661123	0.952577
CM_c9	Klhdc10	-1.35768	6.4844	3.45006	0.0658014	0.952577
CM_c9	Anapc4	-1.41936	5.30537	3.42532	0.0664741	0.952577
CM_c9	Sobp	-1.44427	7.92716	3.4838	0.0646077	0.952577
CM_c9	Tbc1d15	-1.47369	5.35212	3.45939	0.065173	0.952577
CM_c9	Parp9	-1.50256	5.90411	3.49989	0.0638108	0.952577
CM_c9	Mob4	-1.51336	5.37746	3.41056	0.0670872	0.952577
CM_c9	Manba	-1.54859	7.12357	3.42193	0.0669572	0.952577
CM_c9	Gabpa	-1.67077	5.50722	3.45411	0.065441	0.952577
CM_c9	Ctsb	-1.73467	6.17899	3.40675	0.0674506	0.952577
CM_c9	Cul9	-1.74945	5.5943	3.43633	0.0661535	0.952577
CM_c9	Adar	-1.75061	5.65498	3.46764	0.0649476	0.952577
CM_c9	E2f3	-1.8487	5.6956	3.46433	0.0651036	0.952577
CM_c9	Pigp	-1.90929	4.83385	3.40822	0.0669779	0.952577
CM_c9	Zfp639	-2.02321	4.91094	3.40155	0.0672856	0.952577
CM_c9	Ankrd52	-2.1072	4.99953	3.4311	0.0661532	0.952577
CM_c9	Slc25a42	-2.16047	5.97764	3.48108	0.0645492	0.952577
CM_c9	Naa30	-2.16979	5.04293	3.43522	0.0660157	0.952577
CM_c9	Rab11fip5	-2.52834	5.44924	3.43712	0.0660685	0.952577
CM_c9	Klhl32	-2.66684	6.53125	3.42794	0.0667045	0.952577
CM_c9	Brms1	-6.95258	3.55941	3.46859	0.0642183	0.952577
CM_c9	Ykt6	-7.10425	3.70183	3.42585	0.0658909	0.952577
CM_c9	Wdr6	-7.17349	3.74883	3.48954	0.0634652	0.952577
CM_c9	2810402E24Rik	-7.22759	3.73655	3.46577	0.064376	0.952577
CM_c9	Gm27017	-7.22949	3.75225	3.48058	0.0638147	0.952577
CM_c9	Erh	-7.24045	3.80433	3.38311	0.0676134	0.952577
CM_c9	0610009E02Rik	-7.29026	3.80628	3.43253	0.0656713	0.952577
CM_c9	Vbp1	-7.3119	3.9175	3.3869	0.0674788	0.952577
CM_c9	Mrpl43	-7.36555	3.90087	3.40972	0.0665851	0.952577
CM_c9	Zfp40	-7.38497	3.92595	3.41915	0.0662188	0.952577
CM_c9	Dnajb9	-7.41226	3.94247	3.44028	0.0654024	0.952577
CM_c9	Wdr47	-7.57523	4.13124	3.45052	0.0650565	0.952577
CM_c9	Rgl3	-7.64404	4.16777	3.46599	0.0644867	0.952577
CM_c9	Inpp1	-7.97208	4.5246	3.49032	0.0636833	0.952577
CM_c9	Sort1	2.04125	4.18712	3.37572	0.0679462	0.95434
CM_c9	Bclaf3	1.45777	4.4563	3.37427	0.0681387	0.95434
CM_c9	Dennd1b	-0.958625	7.53133	3.39662	0.0679914	0.95434
CM_c9	Taf1	-1.62213	5.50841	3.38806	0.0680197	0.95434
CM_c9	Spin1	-2.02762	4.9491	3.38124	0.0680997	0.95434
CM_c9	Rheb	-0.890326	6.3433	3.38002	0.0685433	0.954725
CM_c9	Rnf150	-1.23302	7.82292	3.38957	0.0682779	0.954725
CM_c9	Tcn2	-2.01741	4.90075	3.37507	0.0683448	0.954725
CM_c9	CAAA01118383.1	-2.02151	4.93803	3.3697	0.0685639	0.954725
CM_c9	Gtf2e1	-7.35512	3.89875	3.36067	0.0685502	0.954725
CM_c9	Grik2	3.01242	2.40693	3.35681	0.0687267	0.955639
CM_c9	Bub3	-7.12668	3.68913	3.35352	0.0687888	0.955639
CM_c9	Rnf167	1.24437	4.10139	3.3431	0.0692943	0.961548
CM_c9	Srgap1	2.27262	3.87788	3.3342	0.0695553	0.962981
CM_c9	Npc2	1.99441	4.37265	3.3333	0.0697847	0.962981
CM_c9	Atp6v0a1	0.756753	7.12744	3.352	0.0697987	0.962981
CM_c9	Mdm2	-1.95557	5.84967	3.34788	0.0697544	0.962981
CM_c9	Fgd1	-7.59297	4.12243	3.33333	0.0697461	0.962981
CM_c9	Isca2	-2.18369	5.0503	3.33817	0.0699164	0.963497
CM_c9	Egflam	2.33306	3.55894	3.30711	0.0706535	0.96357
CM_c9	Mllt11	2.05245	3.02717	3.31001	0.0705207	0.96357
CM_c9	Dennd4a	1.30937	4.75657	3.3045	0.0711387	0.96357
CM_c9	Trub1	1.20213	4.67547	3.30216	0.0712466	0.96357
CM_c9	Zfp386	0.980057	5.60498	3.32544	0.0706189	0.96357
CM_c9	Arel1	0.959868	5.44217	3.30898	0.0712481	0.96357
CM_c9	Mbtps1	0.861998	5.46277	3.32223	0.070693	0.96357
CM_c9	Nsmce2	0.716968	7.53772	3.3076	0.0716649	0.96357
CM_c9	Taok1	-0.739224	7.45622	3.32594	0.0708798	0.96357
CM_c9	Akap9	-0.941033	7.75949	3.30687	0.0716878	0.96357
CM_c9	Fam234a	-1.17338	5.97066	3.30847	0.071429	0.96357
CM_c9	Suclg1	-1.22689	6.5354	3.30677	0.071596	0.96357
CM_c9	Dnajc3	-1.29259	5.81057	3.32192	0.07082	0.96357
CM_c9	Des	-1.40853	8.01787	3.32587	0.0708869	0.96357
CM_c9	Terf2	-1.49616	5.35439	3.30335	0.0714691	0.96357
CM_c9	Timm17a	-1.99085	5.84792	3.32843	0.0705703	0.96357
CM_c9	Pdss1	-2.04532	5.86388	3.30303	0.0716524	0.96357
CM_c9	Gas6	-2.04928	6.0358	3.30762	0.0714815	0.96357
CM_c9	Lrtm1	-2.43379	6.24586	3.30975	0.0714556	0.96357
CM_c9	Abhd13	-7.09088	3.66526	3.28679	0.0715733	0.96357
CM_c9	Gm14532	-7.38039	3.89167	3.30571	0.0708372	0.96357
CM_c9	Slc50a1	-7.4525	3.9849	3.30445	0.070911	0.96357
CM_c9	Ubr4	-1.18335	6.3114	3.29661	0.0719939	0.965715
CM_c9	Slc46a3	-7.6875	4.16279	3.28049	0.0720083	0.965715
CM_c9	Nadk	0.977659	5.38072	3.28843	0.0721003	0.96587
CM_c9	Cyba	1.83609	3.91687	3.26753	0.0724149	0.96605
CM_c9	Prkag2	-1.45085	6.37213	3.28869	0.0723432	0.96605
CM_c9	Gyg	-1.70749	5.57674	3.2824	0.072433	0.96605
CM_c9	Scube2	-9.08674	5.51736	3.28376	0.0724356	0.96605
CM_c9	9430078K24Rik	5.30959	0.604915	3.25733	0.076424	0.966075
CM_c9	Naip2	4.11698	1.64898	3.2484	0.0738556	0.966075
CM_c9	Nek10	3.97852	2.76347	3.15658	0.0775244	0.966075
CM_c9	Muc19	3.76283	1.21283	3.08228	0.0817199	0.966075
CM_c9	Xylt1	2.85962	3.25996	3.14539	0.07785	0.966075
CM_c9	Helz2	2.44909	2.54453	3.20985	0.0749697	0.966075
CM_c9	Ksr1	2.32766	4.0349	3.15487	0.0774764	0.966075
CM_c9	Tmem138	2.02689	2.77389	3.17671	0.076407	0.966075
CM_c9	Tmem19	1.98551	3.73437	3.20238	0.0752464	0.966075
CM_c9	Sass6	1.91514	3.47924	3.07992	0.0809684	0.966075
CM_c9	Mir670hg	1.81706	3.49271	3.1605	0.0771408	0.966075
CM_c9	Man2b1	1.60404	4.2438	3.26083	0.0728278	0.966075
CM_c9	Fut11	1.59717	3.46127	3.0892	0.0805271	0.966075
CM_c9	Inpp5f	1.45002	4.68204	3.05958	0.0823373	0.966075
CM_c9	Phf5a	1.43129	3.56582	3.0979	0.0801157	0.966075
CM_c9	Dipk1b	1.42628	4.39947	3.05925	0.0822715	0.966075
CM_c9	Fastkd2	1.35881	4.09789	3.15291	0.0776522	0.966075
CM_c9	Dlg5	1.28618	4.91708	3.08946	0.0809955	0.966075
CM_c9	Clstn1	1.26381	4.66726	3.12404	0.079213	0.966075
CM_c9	Casp7	1.20571	4.61991	3.14257	0.0783344	0.966075
CM_c9	Gigyf1	0.984245	5.21945	3.19816	0.0760046	0.966075
CM_c9	Hnrnpul2	0.973293	5.14645	3.17904	0.0768467	0.966075
CM_c9	Ctnnb1	0.922158	6.35556	3.12446	0.0797664	0.966075
CM_c9	Adam17	0.900109	5.55643	3.06917	0.0822256	0.966075
CM_c9	Dock7	0.810929	6.2701	3.15938	0.0781087	0.966075
CM_c9	Opa1	0.580457	6.8539	3.10353	0.0808455	0.966075
CM_c9	Ube2d3	-0.645454	7.73943	3.17911	0.0773228	0.966075
CM_c9	Ccny	-0.785336	7.28595	3.23807	0.0746472	0.966075
CM_c9	Gtf2i	-0.795297	7.46847	3.21972	0.075472	0.966075
CM_c9	Dennd1a	-0.818701	8.4295	3.27548	0.0730374	0.966075
CM_c9	Abcc5	-0.821106	7.37748	3.2132	0.0757601	0.966075
CM_c9	Tead1	-0.835416	9.15378	3.07836	0.0821074	0.966075
CM_c9	Ankrd17	-0.858592	8.95661	3.10172	0.0809715	0.966075
CM_c9	Ube2d2a	-0.863982	6.59985	3.12886	0.0795815	0.966075
CM_c9	Pja2	-0.892982	7.18319	3.26073	0.0736447	0.966075
CM_c9	Tnpo1	-0.893829	7.01119	3.17379	0.0775271	0.966075
CM_c9	Ndufs3	-0.936203	6.84941	3.11922	0.0800697	0.966075
CM_c9	Ckmt2	-0.957701	9.59477	3.27066	0.0732419	0.966075
CM_c9	Kmt2a	-0.968257	7.37669	3.23878	0.0746167	0.966075
CM_c9	Limch1	-0.970536	10.3088	3.11584	0.0802878	0.966075
CM_c9	Ilrun	-0.989932	6.35407	3.24742	0.0741292	0.966075
CM_c9	Egln1	-0.995721	7.12625	3.25227	0.0740085	0.966075
CM_c9	Mybpc3	-0.999816	9.87578	3.22456	0.0752664	0.966075
CM_c9	Vps13d	-1.03036	8.59049	3.10105	0.0810035	0.966075
CM_c9	Zfp532	-1.04685	6.48313	3.07323	0.0822514	0.966075
CM_c9	Mapk8ip3	-1.06626	6.26787	3.2123	0.0756744	0.966075
CM_c9	Cyld	-1.0907	6.45769	3.24141	0.0744099	0.966075
CM_c9	Smad4	-1.09551	6.20995	3.13053	0.0794377	0.966075
CM_c9	Atp1b1	-1.1004	7.3108	3.24828	0.0741917	0.966075
CM_c9	Med27	-1.12417	6.23256	3.07104	0.0823172	0.966075
CM_c9	Ppp1r9a	-1.15107	7.97888	3.21593	0.0756496	0.966075
CM_c9	Micu3	-1.1985	5.70932	3.11016	0.0802907	0.966075
CM_c9	Vegfa	-1.24006	8.81079	3.17601	0.0774676	0.966075
CM_c9	Hk2	-1.2503	7.88931	3.15858	0.0782667	0.966075
CM_c9	Ndufv1	-1.25294	6.38297	3.16311	0.0779391	0.966075
CM_c9	Tasor2	-1.25722	5.77126	3.10483	0.0805643	0.966075
CM_c9	Mob1b	-1.26366	6.37711	3.26187	0.0735026	0.966075
CM_c9	Dcun1d2	-1.26383	6.3645	3.13028	0.07948	0.966075
CM_c9	Enox2	-1.27622	7.44516	3.26598	0.0734232	0.966075
CM_c9	Heg1	-1.28451	8.31938	3.27892	0.0728839	0.966075
CM_c9	Cep68	-1.38179	5.77765	3.21924	0.0752644	0.966075
CM_c9	Golga1	-1.40342	5.82629	3.12716	0.0795141	0.966075
CM_c9	Arf1	-1.46721	5.3392	3.08929	0.0811807	0.966075
CM_c9	Ankrd13c	-1.46993	5.89928	3.26254	0.0733788	0.966075
CM_c9	Herc3	-1.5269	6.65087	3.10951	0.0805086	0.966075
CM_c9	Capn15	-1.57925	5.44097	3.15613	0.0780382	0.966075
CM_c9	Snhg20	-1.60159	5.43878	3.11963	0.079766	0.966075
CM_c9	Mcts1	-1.65587	5.50477	3.25643	0.0735405	0.966075
CM_c9	Xpnpep1	-1.65966	5.50789	3.20454	0.0758451	0.966075
CM_c9	Tmem30a	-1.72102	5.64041	3.16571	0.0776401	0.966075
CM_c9	BC002189	-1.76191	5.59312	3.09337	0.0810823	0.966075
CM_c9	Ciapin1	-1.7862	5.61675	3.15716	0.0780579	0.966075
CM_c9	Prkar2a	-1.80092	5.70505	3.25473	0.0736608	0.966075
CM_c9	Traf3	-1.88392	5.76242	3.22757	0.0748837	0.966075
CM_c9	Trir	-1.91585	4.853	3.14409	0.0783731	0.966075
CM_c9	Myh7	-1.91983	9.05063	3.24947	0.0742175	0.966075
CM_c9	Glb1	-1.94613	4.86792	3.1041	0.0802859	0.966075
CM_c9	Aco1	-1.98373	4.89013	3.20864	0.075433	0.966075
CM_c9	Aimp1	-1.99088	4.92701	3.22888	0.0745308	0.966075
CM_c9	Abhd17c	-2.12937	5.03564	3.20364	0.0757139	0.966075
CM_c9	Midn	-2.16907	5.06202	3.25358	0.0735103	0.966075
CM_c9	Rhbdl3	-2.5498	5.43505	3.13064	0.0792433	0.966075
CM_c9	Thsd4	-2.61052	8.15973	3.07755	0.0822249	0.966075
CM_c9	Dus3l	-6.88774	3.48934	3.14061	0.0780943	0.966075
CM_c9	Nit2	-6.92024	3.5033	3.08035	0.0809862	0.966075
CM_c9	Atrip	-6.92076	3.54126	3.09719	0.0801677	0.966075
CM_c9	Sft2d3	-6.92176	3.51486	3.14955	0.0776799	0.966075
CM_c9	Rnf31	-6.96163	3.55981	3.11821	0.0791645	0.966075
CM_c9	Orc6	-6.97076	3.57223	3.06735	0.0816316	0.966075
CM_c9	Dynlt1a	-7.0102	3.60361	3.1328	0.0784795	0.966075
CM_c9	Ttc32	-7.01572	3.59085	3.18087	0.0762452	0.966075
CM_c9	Casp2	-7.05116	3.62342	3.1166	0.0792557	0.966075
CM_c9	Stard3nl	-7.06987	3.65955	3.07589	0.0812285	0.966075
CM_c9	Atat1	-7.08466	3.68201	3.10066	0.0800265	0.966075
CM_c9	Nr1h2	-7.09818	3.71816	3.12011	0.0790969	0.966075
CM_c9	Supt4a	-7.11527	3.70434	3.1023	0.0799535	0.966075
CM_c9	Nme6	-7.12591	3.69182	3.13093	0.0785889	0.966075
CM_c9	Gtpbp3	-7.12835	3.6834	3.08621	0.0807352	0.966075
CM_c9	Srprb	-7.1405	3.73621	3.06156	0.0819481	0.966075
CM_c9	Ak6	-7.21777	3.77793	3.162	0.0771545	0.966075
CM_c9	Rfesd	-7.22849	3.74953	3.23526	0.0738414	0.966075
CM_c9	Utp3	-7.24072	3.78613	3.19905	0.0754634	0.966075
CM_c9	Them4	-7.24173	3.77569	3.108	0.0797071	0.966075
CM_c9	Gm43260	-7.26939	3.80153	3.07359	0.0813846	0.966075
CM_c9	Jrkl	-7.28954	3.84962	3.24517	0.07342	0.966075
CM_c9	Mtmr4	-7.29224	3.7981	3.13937	0.0782292	0.966075
CM_c9	Ndufaf1	-7.30099	3.88631	3.07685	0.0812328	0.966075
CM_c9	Tmem50b	-7.31752	3.91563	3.2439	0.0734829	0.966075
CM_c9	Sdsl	-7.32174	3.87046	3.09992	0.0801163	0.966075
CM_c9	Acrbp	-7.33415	3.91096	3.2288	0.0741539	0.966075
CM_c9	Rnf44	-7.34002	3.90125	3.15574	0.0774757	0.966075
CM_c9	Ercc8	-7.37356	3.89042	3.08374	0.0809158	0.966075
CM_c9	Sap30l	-7.38011	3.939	3.0744	0.0813745	0.966075
CM_c9	Pcdhgb5	-7.42485	3.92541	3.06402	0.0818988	0.966075
CM_c9	Ofd1	-7.45119	4.00503	3.13596	0.0784343	0.966075
CM_c9	Pml	-7.51689	4.07513	3.26477	0.0726297	0.966075
CM_c9	Gm14634	-7.526	4.05011	3.10464	0.0799494	0.966075
CM_c9	Rnf145	-7.55598	4.15785	3.06393	0.0819443	0.966075
CM_c9	Ctnnbip1	-7.81929	4.36562	3.15955	0.0774566	0.966075
CM_c9	A630089N07Rik	-8.11445	4.64314	3.23044	0.0743523	0.966075
CM_c9	Rps27l	-8.16826	4.69433	3.09867	0.080476	0.966075
CM_c9	Tent5a	-8.38994	4.91276	3.22198	0.0748367	0.966075
CM_c9	Slc9a7	-8.69887	5.19378	3.2045	0.0757486	0.966075
CM_c9	Ubn2	-0.850996	8.49871	3.0689	0.0825742	0.967909
CM_c9	Ubash3b	2.64613	3.74388	3.04056	0.0829637	0.969685
CM_c9	Lin28b	2.30262	2.80722	3.03998	0.0829649	0.969685
CM_c9	Bnip2	-1.60523	5.51247	3.05395	0.0829681	0.969685
CM_c9	Aff4	-0.793429	7.27436	3.05689	0.0831435	0.97079
CM_c9	Stk39	-1.02038	8.94037	3.05494	0.0832648	0.971261
CM_c9	Tapt1	-1.50282	5.36499	3.04499	0.0833803	0.971664
CM_c9	Tle3	3.18829	3.01571	3.02155	0.0839444	0.972011
CM_c9	R3hdm2	-0.79642	7.68483	3.04707	0.0836508	0.972011
CM_c9	Csrp3	-0.9414	8.74132	3.04887	0.0835685	0.972011
CM_c9	Zfp948	-2.29721	5.25281	3.02556	0.0843381	0.972011
CM_c9	Tfrc	-2.47477	5.41838	3.03585	0.0838811	0.972011
CM_c9	Hus1	-6.97555	3.54122	3.01258	0.0843819	0.972011
CM_c9	Ttc39a	-7.13677	3.68073	3.0172	0.0841747	0.972011
CM_c9	Erlin2	-7.2024	3.76383	3.01497	0.0843029	0.972011
CM_c9	Kat8	-7.20903	3.7678	3.02176	0.0839591	0.972011
CM_c9	Sft2d1	-7.33958	3.89617	3.01952	0.0841058	0.972011
CM_c9	Tspan18	-8.32236	4.8965	3.03045	0.0839092	0.972011
CM_c9	Nod1	-8.74674	5.30544	3.0301	0.0841165	0.972011
CM_c9	Asap2	1.14012	6.34521	3.02758	0.0845331	0.972258
CM_c9	Airn	-0.791671	10.3128	3.02896	0.0845653	0.972258
CM_c9	Faim2	4.67316	0.676988	2.7864	0.0990565	0.973754
CM_c9	Vmn1r55	4.60599	0.740308	2.99481	0.0873951	0.973754
CM_c9	Gm31508	4.113	1.39128	2.68218	0.104268	0.973754
CM_c9	Rtn1	4.08704	3.32257	2.66745	0.104285	0.973754
CM_c9	Zfp820	3.88097	1.37204	2.73683	0.100824	0.973754
CM_c9	C130071C03Rik	3.86171	1.92692	2.688	0.103327	0.973754
CM_c9	Prtg	3.83193	1.76421	2.93249	0.0891928	0.973754
CM_c9	Evc	3.62666	1.89587	2.64857	0.105954	0.973754
CM_c9	Grrp1	3.42616	1.53772	2.83474	0.0946818	0.973754
CM_c9	Cr2	3.34702	1.52216	2.8648	0.0929765	0.973754
CM_c9	Gpr158	3.20771	2.61086	2.77871	0.097388	0.973754
CM_c9	Dpy19l3	2.92237	2.2359	2.94491	0.0880878	0.973754
CM_c9	Adamts20	2.82911	2.74895	2.80594	0.0956759	0.973754
CM_c9	D930007P13Rik	2.81751	1.81062	2.87636	0.092016	0.973754
CM_c9	Zfp467	2.77016	2.69173	2.72905	0.100378	0.973754
CM_c9	Mdga2	2.71043	2.6827	2.75436	0.0987979	0.973754
CM_c9	Dock10	2.63603	3.61	2.78769	0.096761	0.973754
CM_c9	Nrxn1	2.44695	3.27153	2.781	0.0971199	0.973754
CM_c9	Ston2	2.24612	4.49495	2.76148	0.098611	0.973754
CM_c9	Baiap2	2.14322	3.43032	2.84553	0.0933551	0.973754
CM_c9	Gusb	2.09296	2.73732	2.88089	0.091414	0.973754
CM_c9	Kifc2	2.01735	2.7928	2.60802	0.108102	0.973754
CM_c9	B130024G19Rik	2.00316	3.56789	2.68202	0.103245	0.973754
CM_c9	Ccdc134	1.91124	2.94107	2.74386	0.0993772	0.973754
CM_c9	Cdc14a	1.8931	4.63905	2.77432	0.0978739	0.973754
CM_c9	Plod3	1.83619	3.20779	2.93827	0.0882196	0.973754
CM_c9	Sh3rf1	1.80171	5.41745	2.70304	0.10265	0.973754
CM_c9	Podxl2	1.7793	2.92897	2.78994	0.0966077	0.973754
CM_c9	Evc2	1.6575	3.79151	2.61682	0.107538	0.973754
CM_c9	Ppa1	1.62591	3.55093	2.59918	0.108692	0.973754
CM_c9	2011-09-01	1.6008	4.87418	2.60977	0.108426	0.973754
CM_c9	Sgsm3	1.55295	3.75095	2.79843	0.0961482	0.973754
CM_c9	Asb13	1.54675	3.40913	2.88214	0.0913055	0.973754
CM_c9	Txn1	1.52379	4.4567	2.5722	0.110794	0.973754
CM_c9	Ubxn2b	1.52295	3.90131	2.99558	0.0853068	0.973754
CM_c9	Lonrf2	1.51675	4.1302	3.0023	0.0850356	0.973754
CM_c9	Itgb1bp1	1.46156	3.81547	2.82954	0.0943459	0.973754
CM_c9	Sgpl1	1.4181	4.40362	2.56826	0.111041	0.973754
CM_c9	Traf7	1.36176	3.64277	2.59141	0.109232	0.973754
CM_c9	Acox3	1.33854	3.69702	2.64385	0.105756	0.973754
CM_c9	Lamtor2	1.32473	4.18982	2.59327	0.109259	0.973754
CM_c9	Agbl5	1.2973	3.67598	2.67953	0.10344	0.973754
CM_c9	Pld3	1.27151	3.98199	2.55656	0.111717	0.973754
CM_c9	Rbms3	1.24992	7.46942	2.75203	0.100044	0.973754
CM_c9	Ears2	1.22506	4.20752	2.55965	0.1116	0.973754
CM_c9	Klhl18	1.147	4.70152	2.97029	0.0869134	0.973754
CM_c9	Itgb3bp	1.11335	4.78239	3.00066	0.0853839	0.973754
CM_c9	Pmm2	1.11243	5.20039	2.99171	0.0860233	0.973754
CM_c9	Denr	1.10263	4.6296	2.62562	0.107283	0.973754
CM_c9	Abcc4	1.08917	5.24534	2.87067	0.0925678	0.973754
CM_c9	Ppp1r13b	1.07882	5.83639	2.69766	0.103083	0.973754
CM_c9	Atg4b	1.0738	4.92555	2.77998	0.0976835	0.973754
CM_c9	Rabac1	1.07118	5.41541	2.83727	0.0945188	0.973754
CM_c9	Gnl2	1.06781	5.03241	2.82571	0.0950284	0.973754
CM_c9	Frg1	1.05961	4.56831	2.88926	0.0912445	0.973754
CM_c9	Tbc1d22a	1.04405	5.49457	2.65694	0.105577	0.973754
CM_c9	Tspan7	1.03839	6.29395	2.57605	0.111212	0.973754
CM_c9	St3gal4	1.03077	5.84937	2.90246	0.0910049	0.973754
CM_c9	Arfgap1	1.00057	4.84614	2.61977	0.107754	0.973754
CM_c9	Retreg3	0.986905	4.98725	2.94683	0.08829	0.973754
CM_c9	Mvb12b	0.974577	5.26973	2.63351	0.107024	0.973754
CM_c9	Golga5	0.973614	5.38143	2.78816	0.0973953	0.973754
CM_c9	Vps72	0.952207	4.71418	2.90445	0.0904644	0.973754
CM_c9	Wdr11	0.943475	5.02684	2.84598	0.0938778	0.973754
CM_c9	Gna13	0.932198	5.22673	2.62376	0.107663	0.973754
CM_c9	Atg16l2	0.932065	5.03831	2.65905	0.105264	0.973754
CM_c9	Zcchc14	0.927507	5.33781	2.72072	0.101464	0.973754
CM_c9	Mpv17	0.921545	5.29177	2.56104	0.111945	0.973754
CM_c9	Arid4a	0.879776	5.9153	2.65599	0.105783	0.973754
CM_c9	Eif3j1	0.861203	5.86874	2.75446	0.0995706	0.973754
CM_c9	Gmds	0.857877	6.60928	2.89311	0.0916974	0.973754
CM_c9	Mrps35	0.848664	5.5216	2.7217	0.101477	0.973754
CM_c9	AW554918	0.743446	6.82038	2.76063	0.099397	0.973754
CM_c9	Hnrnpa2b1	-0.575589	7.73417	2.88085	0.0924455	0.973754
CM_c9	Apc	-0.68362	7.7117	2.60803	0.109166	0.973754
CM_c9	Nsd3	-0.701611	7.65278	2.70771	0.102695	0.973754
CM_c9	Hook3	-0.704823	6.96263	2.83869	0.09479	0.973754
CM_c9	Ranbp2	-0.705213	6.8304	2.68265	0.104227	0.973754
CM_c9	Sppl3	-0.714184	7.21808	2.67931	0.104473	0.973754
CM_c9	Cnot4	-0.71943	7.87329	2.66013	0.105732	0.973754
CM_c9	Rbm26	-0.736792	7.20428	2.93462	0.0894714	0.973754
CM_c9	Ube2b	-0.754886	8.24987	2.80481	0.0968068	0.973754
CM_c9	Sik3	-0.757703	8.8722	2.58892	0.110463	0.973754
CM_c9	Aak1	-0.763485	8.41403	2.56483	0.112116	0.973754
CM_c9	Akap13	-0.774535	9.22532	2.56959	0.111786	0.973754
CM_c9	Mkln1	-0.788741	7.76696	2.60411	0.109429	0.973754
CM_c9	Smg6	-0.802163	7.94486	2.76034	0.0994557	0.973754
CM_c9	Braf	-0.8049	7.47408	2.56845	0.111849	0.973754
CM_c9	Itch	-0.831819	7.19879	2.56979	0.111742	0.973754
CM_c9	Zeb1	-0.838324	8.09425	2.90651	0.0910276	0.973754
CM_c9	Magi1	-0.843188	9.0261	2.79734	0.0972456	0.973754
CM_c9	Xrn2	-0.850628	6.76672	2.82331	0.0956539	0.973754
CM_c9	Susd6	-0.868146	7.94157	2.75245	0.0999337	0.973754
CM_c9	Mpc2	-0.8713	7.13335	2.59414	0.110072	0.973754
CM_c9	Atp1a1	-0.87459	8.12116	2.86161	0.0935298	0.973754
CM_c9	Idh3b	-0.877953	6.62877	2.58492	0.110646	0.973754
CM_c9	Pcca	-0.880291	7.5944	2.98663	0.0867325	0.973754
CM_c9	Ndufa10	-0.884049	7.08955	2.8524	0.0940133	0.973754
CM_c9	Ptp4a2	-0.891362	6.93995	2.7338	0.101027	0.973754
CM_c9	Pitpnm2	-0.909164	7.20456	2.57808	0.111171	0.973754
CM_c9	Fndc3b	-0.944532	8.69527	2.97481	0.0873621	0.973754
CM_c9	Taf3	-0.945867	6.31874	2.7702	0.0987215	0.973754
CM_c9	Arih1	-0.9494	8.2692	2.89637	0.091586	0.973754
CM_c9	Psmd4	-0.949658	5.79	2.68368	0.103951	0.973754
CM_c9	Map4k4	-0.950615	7.5189	2.87338	0.0928515	0.973754
CM_c9	Epc2	-0.955268	6.60966	2.8625	0.0933874	0.973754
CM_c9	Ehd4	-0.964023	8.05125	2.59496	0.11005	0.973754
CM_c9	Parp4	-0.967323	6.5352	2.65882	0.105716	0.973754
CM_c9	Zfp654	-0.974845	6.33845	2.85652	0.0936836	0.973754
CM_c9	Dcaf8	-0.97522	7.43225	2.70702	0.102726	0.973754
CM_c9	Cyb5b	-0.979756	6.71802	2.59777	0.109785	0.973754
CM_c9	Ip6k1	-0.982191	6.64374	2.6349	0.107293	0.973754
CM_c9	Pou2f1	-0.987283	7.11226	2.66776	0.105202	0.973754
CM_c9	Fyn	-0.988895	6.97797	2.98236	0.086916	0.973754
CM_c9	Nrp1	-0.990709	9.1697	2.8782	0.0925961	0.973754
CM_c9	Arl6ip5	-0.99322	6.1161	2.74748	0.100058	0.973754
CM_c9	Syne1	-0.997903	7.81143	2.9458	0.0888913	0.973754
CM_c9	Osbpl1a	-1.00233	7.2766	2.85194	0.0940522	0.973754
CM_c9	Myoz2	-1.00852	8.76258	2.96782	0.0877289	0.973754
CM_c9	Fbxo3	-1.00897	6.58012	2.96475	0.087795	0.973754
CM_c9	Prkn	-1.01315	10.1963	2.70641	0.102778	0.973754
CM_c9	Schip1	-1.01376	8.4717	2.86713	0.0932187	0.973754
CM_c9	Cblb	-1.03022	7.4845	3.02165	0.0849231	0.973754
CM_c9	Ehbp1	-1.04367	9.99977	2.6045	0.109405	0.973754
CM_c9	Slc12a6	-1.05696	7.5391	2.83192	0.0952098	0.973754
CM_c9	Rhot1	-1.06955	7.48656	3.0159	0.0852157	0.973754
CM_c9	Malat1	-1.06976	16.0581	2.74597	0.100325	0.973754
CM_c9	Maco1	-1.07452	6.43215	2.81309	0.0962013	0.973754
CM_c9	Ndufb3	-1.08204	6.74531	2.71362	0.102253	0.973754
CM_c9	Mylk3	-1.08219	8.65264	2.64434	0.106763	0.973754
CM_c9	Cfl2	-1.09699	6.90842	2.64784	0.106476	0.973754
CM_c9	Ccdc141	-1.10358	9.90149	2.60366	0.109461	0.973754
CM_c9	Nup153	-1.10946	5.55217	2.95801	0.0879149	0.973754
CM_c9	Stam2	-1.11156	5.55326	2.64089	0.106651	0.973754
CM_c9	Pdlim5	-1.1204	10.8852	2.88064	0.0924553	0.973754
CM_c9	Kcnq1ot1	-1.12512	7.94133	2.91735	0.0904288	0.973754
CM_c9	Tbl1x	-1.12816	8.02596	2.74974	0.100096	0.973754
CM_c9	Rtf1	-1.13443	5.97305	2.90106	0.0911119	0.973754
CM_c9	Malt1	-1.13629	6.48352	2.69019	0.103697	0.973754
CM_c9	Kdm1a	-1.14029	5.94201	2.80785	0.0964114	0.973754
CM_c9	Ccdc58	-1.14093	6.4766	2.58052	0.110926	0.973754
CM_c9	Pkn1	-1.15746	5.66464	2.87436	0.0925204	0.973754
CM_c9	Fbxo8	-1.1973	5.9917	2.56598	0.111833	0.973754
CM_c9	Cox7a2l	-1.19746	6.02957	2.71187	0.102239	0.973754
CM_c9	Coq9	-1.19912	6.37999	2.81111	0.0963109	0.973754
CM_c9	Abhd18	-1.20311	7.68798	2.91746	0.0904152	0.973754
CM_c9	Myom1	-1.21598	10.2289	2.8615	0.093532	0.973754
CM_c9	Mrps33	-1.22561	5.6276	2.6287	0.107493	0.973754
CM_c9	Nmnat3	-1.23175	6.33338	2.6162	0.10849	0.973754
CM_c9	Yae1d1	-1.23588	6.033	2.89345	0.0915574	0.973754
CM_c9	Eif1	-1.25849	7.4902	2.70452	0.102877	0.973754
CM_c9	Mmaa	-1.25996	5.66741	2.6395	0.106791	0.973754
CM_c9	Prrc1	-1.28734	5.71579	2.92376	0.0898092	0.973754
CM_c9	Cyfip2	-1.28823	7.33077	2.58067	0.110994	0.973754
CM_c9	Fam76a	-1.31294	5.20644	2.75095	0.0995683	0.973754
CM_c9	Hspa4l	-1.31925	5.76265	2.72766	0.101188	0.973754
CM_c9	Slc8a1	-1.33044	12.9432	2.76908	0.0989234	0.973754
CM_c9	Slc6a6	-1.33389	7.94181	2.77552	0.0985333	0.973754
CM_c9	Sap130	-1.33733	5.83643	2.77254	0.0984822	0.973754
CM_c9	Tpi1	-1.34876	6.17385	2.79403	0.0972752	0.973754
CM_c9	Kcng2	-1.34976	8.74261	2.57813	0.111196	0.973754
CM_c9	Msl1	-1.35196	5.22756	2.7418	0.100142	0.973754
CM_c9	Pik3c2b	-1.3526	6.44932	2.66167	0.105521	0.973754
CM_c9	Jph2	-1.3745	8.77574	2.8188	0.0959847	0.973754
CM_c9	Srpr	-1.38152	5.29894	2.82265	0.0953311	0.973754
CM_c9	Smpx	-1.3949	7.94571	2.94335	0.0890191	0.973754
CM_c9	Xpr1	-1.39516	6.76738	2.91893	0.0902714	0.973754
CM_c9	Phb	-1.42058	5.27694	2.74427	0.100017	0.973754
CM_c9	Trp53inp2	-1.43033	6.53025	2.94596	0.0887887	0.973754
CM_c9	Eif3c	-1.43136	5.32403	3.00397	0.0854371	0.973754
CM_c9	Tbx20	-1.44298	8.23088	2.68604	0.104063	0.973754
CM_c9	Cox17	-1.45355	6.36965	2.63541	0.107219	0.973754
CM_c9	Parm1	-1.47536	7.66825	2.87898	0.0925324	0.973754
CM_c9	Ints8	-1.50677	5.56368	2.56487	0.111787	0.973754
CM_c9	Tcea1	-1.50779	5.94354	2.91356	0.0904276	0.973754
CM_c9	Tmem126a	-1.51222	5.38391	2.61337	0.108425	0.973754
CM_c9	Fhl1	-1.53367	6.43772	2.61763	0.108411	0.973754
CM_c9	Ncapd3	-1.55718	5.9951	2.71876	0.101807	0.973754
CM_c9	Ttc27	-1.5905	5.5611	2.86742	0.0928778	0.973754
CM_c9	Cstf3	-1.63908	6.49187	2.96637	0.0876947	0.973754
CM_c9	1110002E22Rik	-1.64305	6.05526	2.90657	0.0908444	0.973754
CM_c9	Cxadr	-1.64485	6.4694	2.73608	0.100827	0.973754
CM_c9	Mmd	-1.6641	6.08581	3.01882	0.0849111	0.973754
CM_c9	Qrsl1	-1.6735	5.50607	2.93016	0.0894134	0.973754
CM_c9	Gfm1	-1.68298	5.57543	2.6292	0.107432	0.973754
CM_c9	Gm16759	-1.69846	5.56026	2.84007	0.0944381	0.973754
CM_c9	2700049A03Rik	-1.70433	5.55439	2.87251	0.0925992	0.973754
CM_c9	Zfp617	-1.71793	4.61951	2.57932	0.110438	0.973754
CM_c9	Asap3	-1.72447	5.55581	2.93283	0.0892863	0.973754
CM_c9	Fam110b	-1.74018	6.1503	2.64801	0.106363	0.973754
CM_c9	Higd1a	-1.74313	5.61303	2.76564	0.0988313	0.973754
CM_c9	Fuca2	-1.74486	6.31774	2.8735	0.0927355	0.973754
CM_c9	Mgat4b	-1.78727	4.7117	2.58515	0.110067	0.973754
CM_c9	Zfp369	-1.80391	4.72012	2.78601	0.0972764	0.973754
CM_c9	Cand2	-1.82727	5.64319	2.91124	0.0904921	0.973754
CM_c9	Nt5dc3	-1.83057	6.24566	2.94661	0.0887163	0.973754
CM_c9	Eif4e2	-1.87689	4.80415	2.56782	0.111292	0.973754
CM_c9	Tiprl	-1.89264	4.81234	2.61163	0.108321	0.973754
CM_c9	Nono	-1.9017	4.84204	2.62505	0.10743	0.973754
CM_c9	Sulf2	-1.9048	5.80129	2.67952	0.104231	0.973754
CM_c9	Pxmp4	-1.9057	4.78941	2.67164	0.10439	0.973754
CM_c9	Api5	-1.91247	4.8213	2.59279	0.109598	0.973754
CM_c9	2810403D21Rik	-1.91342	5.78075	2.99715	0.0859487	0.973754
CM_c9	Dlg3	-1.92326	4.8401	2.68348	0.103639	0.973754
CM_c9	Hook1	-1.92978	4.84455	2.89233	0.0912241	0.973754
CM_c9	Mrps23	-1.93332	4.85774	2.99574	0.0856898	0.973754
CM_c9	Smo	-1.9439	5.85039	2.77961	0.0980554	0.973754
CM_c9	Desi1	-2.00295	4.93447	2.57674	0.110729	0.973754
CM_c9	Pqlc1	-2.00723	4.89856	2.79999	0.0965305	0.973754
CM_c9	Adprm	-2.01331	4.89691	2.95929	0.0876295	0.973754
CM_c9	Cep57	-2.02725	4.94087	2.75674	0.0991237	0.973754
CM_c9	Lynx1	-2.04643	4.9282	2.58938	0.109883	0.973754
CM_c9	Gsto1	-2.05207	4.92561	2.57862	0.11062	0.973754
CM_c9	Fdx1	-2.05711	5.07637	2.8133	0.095807	0.973754
CM_c9	Asb5	-2.05887	4.94552	2.88959	0.091427	0.973754
CM_c9	Gtf2h2	-2.06793	4.95086	2.80838	0.0960613	0.973754
CM_c9	Eif3m	-2.09025	5.04822	2.77019	0.0983367	0.973754
CM_c9	Cdkl5	-2.09138	5.94386	2.79252	0.0973286	0.973754
CM_c9	Eepd1	-2.09331	6.08613	2.69896	0.103072	0.973754
CM_c9	Sfxn2	-2.1469	5.02008	2.73088	0.100753	0.973754
CM_c9	Abcg2	-2.18181	6.12366	2.94245	0.088922	0.973754
CM_c9	Tet1	-2.20167	5.08194	2.8881	0.0915646	0.973754
CM_c9	Btf3	-2.24268	5.18449	2.67596	0.104245	0.973754
CM_c9	Ercc5	-2.25659	5.20928	2.66143	0.105186	0.973754
CM_c9	Popdc3	-2.32896	6.75962	2.86823	0.0931324	0.973754
CM_c9	Noct	-2.41599	5.34317	2.65373	0.105746	0.973754
CM_c9	Gm33609	-2.48409	5.34756	2.7928	0.0971371	0.973754
CM_c9	Gm36388	-2.53123	5.38237	2.64497	0.10636	0.973754
CM_c9	Ankrd23	-2.53798	6.92202	2.61296	0.108885	0.973754
CM_c9	Srrm4	-2.53972	5.36936	2.78937	0.0973602	0.973754
CM_c9	Smad6	-2.63227	5.57664	2.67353	0.104545	0.973754
CM_c9	Plekhj1	-6.76437	3.37491	2.67867	0.103474	0.973754
CM_c9	Tma16	-6.76607	3.35267	2.57164	0.110574	0.973754
CM_c9	Dnajc14	-6.81361	3.44465	2.65786	0.104818	0.973754
CM_c9	Rab4b	-6.8142	3.43879	2.78426	0.0969635	0.973754
CM_c9	Polr2g	-6.84281	3.48777	2.66462	0.104384	0.973754
CM_c9	Tut1	-6.84659	3.42702	2.65456	0.105036	0.973754
CM_c9	Ilvbl	-6.86396	3.45586	2.63009	0.106642	0.973754
CM_c9	Ldhd	-6.87125	3.45508	2.64308	0.105788	0.973754
CM_c9	Sdr39u1	-6.87863	3.45952	2.55146	0.111984	0.973754
CM_c9	Usp42	-6.89737	3.48915	2.8484	0.0932364	0.973754
CM_c9	Gm14443	-6.9091	3.47717	2.71342	0.101293	0.973754
CM_c9	Mtcp1	-6.90936	3.49133	2.98839	0.085619	0.973754
CM_c9	Med4	-6.92302	3.52508	2.905	0.0900733	0.973754
CM_c9	Isoc2b	-6.92445	3.48412	2.91155	0.0897147	0.973754
CM_c9	Asf1a	-6.9282	3.48667	2.76867	0.0979098	0.973754
CM_c9	Alkbh7	-6.92923	3.50539	2.76687	0.0980178	0.973754
CM_c9	Vars	-6.93136	3.5432	2.99172	0.0854487	0.973754
CM_c9	Acot8	-6.93454	3.52817	2.93297	0.0885535	0.973754
CM_c9	Uxt	-6.9346	3.52905	2.61624	0.10757	0.973754
CM_c9	Vamp3	-6.93568	3.54219	2.64882	0.105421	0.973754
CM_c9	Ppil3	-6.94054	3.53226	2.57476	0.11038	0.973754
CM_c9	Fbxl18	-6.95236	3.55695	2.81421	0.0952155	0.973754
CM_c9	Lyrm2	-6.95348	3.57202	2.61653	0.107554	0.973754
CM_c9	Gm43256	-6.95468	3.51825	2.69698	0.102332	0.973754
CM_c9	Ppp2r5d	-6.96073	3.58496	2.6636	0.104465	0.973754
CM_c9	Arf2	-6.96842	3.57287	2.99412	0.0853298	0.973754
CM_c9	Snrpa1	-6.96983	3.5661	2.76057	0.0984039	0.973754
CM_c9	2410006H16Rik	-6.97925	3.59424	2.56346	0.111164	0.973754
CM_c9	Ncbp2	-6.98329	3.57715	2.59991	0.108674	0.973754
CM_c9	Wdr45	-6.98401	3.55593	2.64195	0.105877	0.973754
CM_c9	Bckdk	-6.98959	3.58908	2.64414	0.105735	0.973754
CM_c9	Osbpl7	-6.99848	3.56942	2.70862	0.101606	0.973754
CM_c9	Itpa	-7.00571	3.59489	2.80679	0.0956577	0.973754
CM_c9	Zfp120	-7.00574	3.60519	2.78499	0.0969452	0.973754
CM_c9	Prkrip1	-7.01479	3.58851	2.57558	0.110335	0.973754
CM_c9	Tatdn2	-7.0161	3.62068	2.63642	0.106246	0.973754
CM_c9	Zfp607a	-7.03105	3.57392	2.86754	0.0921721	0.973754
CM_c9	Hmgn2	-7.03215	3.64312	2.57871	0.110123	0.973754
CM_c9	Morn1	-7.05533	3.64486	2.67865	0.103513	0.973754
CM_c9	Sf3a3	-7.0568	3.63076	2.92527	0.0889893	0.973754
CM_c9	Psmg1	-7.07179	3.64142	2.7207	0.100866	0.973754
CM_c9	Nolc1	-7.07902	3.64104	2.73931	0.0997181	0.973754
CM_c9	Fam160a1	-7.08173	3.62977	2.77496	0.0975576	0.973754
CM_c9	Gm49380	-7.08514	3.64112	2.65239	0.105213	0.973754
CM_c9	G6pc3	-7.09222	3.62875	2.68834	0.102903	0.973754
CM_c9	Scyl1	-7.09656	3.70214	2.90872	0.0898982	0.973754
CM_c9	Spata24	-7.10007	3.61319	2.66036	0.104699	0.973754
CM_c9	Fiz1	-7.10017	3.63502	2.78828	0.0967669	0.973754
CM_c9	Psenen	-7.11022	3.72811	2.55679	0.11165	0.973754
CM_c9	Trmt61b	-7.11417	3.66832	2.58714	0.109563	0.973754
CM_c9	Pgam5	-7.12209	3.68941	2.75129	0.0989947	0.973754
CM_c9	Prkab1	-7.12419	3.70837	2.83343	0.0941316	0.973754
CM_c9	Nufip1	-7.13671	3.69274	2.87137	0.0919773	0.973754
CM_c9	Zfp868	-7.13695	3.68386	2.85325	0.0930007	0.973754
CM_c9	Mrpl11	-7.14892	3.73182	2.81872	0.094988	0.973754
CM_c9	Retsat	-7.16174	3.72251	2.61038	0.108003	0.973754
CM_c9	Tor1b	-7.16753	3.72572	2.74923	0.09913	0.973754
CM_c9	Gm42701	-7.1717	3.71	2.8734	0.0918705	0.973754
CM_c9	Tpgs2	-7.17776	3.68644	2.75088	0.0990316	0.973754
CM_c9	Btbd2	-7.18737	3.75046	2.98767	0.0857054	0.973754
CM_c9	Pgp	-7.18791	3.77579	2.85403	0.0929672	0.973754
CM_c9	Lrrc40	-7.18876	3.77673	2.71182	0.101444	0.973754
CM_c9	Rpp14	-7.19425	3.74849	2.97591	0.0863205	0.973754
CM_c9	Tpp1	-7.20359	3.78921	2.9077	0.0899769	0.973754
CM_c9	Gm19605	-7.21359	3.75411	2.83244	0.0942086	0.973754
CM_c9	AI597479	-7.21668	3.7696	2.60036	0.10869	0.973754
CM_c9	Lamtor5	-7.2212	3.80638	2.69623	0.102431	0.973754
CM_c9	Ccdc14	-7.22532	3.77584	2.68546	0.103115	0.973754
CM_c9	Tuba1c	-7.22567	3.72464	2.66364	0.104514	0.973754
CM_c9	4930557K07Rik	-7.25284	3.74826	2.58924	0.109452	0.973754
CM_c9	Dnase1l1	-7.25796	3.78476	2.95006	0.0877012	0.973754
CM_c9	Commd7	-7.25964	3.85322	2.92892	0.0888355	0.973754
CM_c9	Gsap	-7.27618	3.8676	2.58762	0.109568	0.973754
CM_c9	Gm16126	-7.27746	3.81752	2.68121	0.103399	0.973754
CM_c9	Gm42726	-7.27845	3.79477	2.84009	0.0937852	0.973754
CM_c9	F2r	-7.28236	3.85365	2.75697	0.0986866	0.973754
CM_c9	Mrpl36	-7.28364	3.80193	2.90039	0.0903981	0.973754
CM_c9	Pet100	-7.2844	3.86465	2.87105	0.0920296	0.973754
CM_c9	Snu13	-7.29909	3.89014	2.55081	0.112111	0.973754
CM_c9	Rgs2	-7.33288	3.87044	2.92756	0.0889287	0.973754
CM_c9	Iah1	-7.33924	3.83967	2.68727	0.10303	0.973754
CM_c9	Acvr2b	-7.37984	3.93853	2.65995	0.104794	0.973754
CM_c9	Pam16	-7.40027	3.9729	2.96652	0.0868678	0.973754
CM_c9	Zfp955a	-7.40125	3.92917	2.80624	0.0957819	0.973754
CM_c9	Hspb2	-7.40411	3.99744	2.90506	0.0901745	0.973754
CM_c9	Glt28d2	-7.44429	3.9823	2.95053	0.0877277	0.973754
CM_c9	9630013D21Rik	-7.47664	3.98692	2.96571	0.0869338	0.973754
CM_c9	5330439K02Rik	-7.48914	3.99731	2.97414	0.0864942	0.973754
CM_c9	Snrpf	-7.49516	4.03411	2.82077	0.0949629	0.973754
CM_c9	Ndufaf8	-7.50131	4.08502	2.71347	0.101428	0.973754
CM_c9	Irs2	-7.50224	4.03905	2.81716	0.0951748	0.973754
CM_c9	Gm26724	-7.5023	4.00723	2.77839	0.0974619	0.973754
CM_c9	Mrps34	-7.50565	4.05323	2.75137	0.0990928	0.973754
CM_c9	Gpt2	-7.53402	4.05011	2.65067	0.105446	0.973754
CM_c9	Acsf2	-7.57119	4.10351	2.79099	0.0967353	0.973754
CM_c9	Mn1	-7.66846	4.26863	2.58497	0.109873	0.973754
CM_c9	Cfl1	-7.67307	4.23429	2.66276	0.104709	0.973754
CM_c9	2310040G24Rik	-7.81725	4.27468	2.9011	0.0905348	0.973754
CM_c9	Lrp4	-7.85419	4.41839	2.73518	0.10021	0.973754
CM_c9	Tmem160	-7.90965	4.45839	2.72846	0.100646	0.973754
CM_c9	Apmap	-7.92043	4.45591	2.80934	0.0957839	0.973754
CM_c9	Arf5	-7.99493	4.56648	2.83324	0.0944256	0.973754
CM_c9	Plcg2	-8.05623	4.54456	2.93194	0.0889472	0.973754
CM_c9	Ltbp3	-8.06089	4.61655	2.84514	0.093769	0.973754
CM_c9	Ints6l	-8.23628	4.83455	2.66642	0.104695	0.973754
CM_c9	Fam20a	-8.47417	5.00893	2.84279	0.094077	0.973754
CM_c9	Kctd8	-10.4992	7.01245	2.67343	0.105063	0.973754
CM_c9	Pcnx3	-6.68204	3.31676	2.54665	0.112303	0.974603
CM_c9	Glrx	-6.98044	3.56353	2.54406	0.112516	0.974603
CM_c9	Coq8b	-7.15882	3.72167	2.54502	0.112482	0.974603
CM_c9	Gm28198	-7.2105	3.71363	2.54439	0.112539	0.974603
CM_c9	Clec2d	-1.15432	5.98669	2.55057	0.112892	0.975553
CM_c9	Rnf11	-1.21871	5.67266	2.5515	0.112737	0.975553
CM_c9	Lrrc10	-1.32647	6.42309	2.55302	0.112816	0.975553
CM_c9	Sspo	4.62753	0.786285	2.49147	0.118459	0.976177
CM_c9	Gm49249	4.55259	0.776622	2.13988	0.147383	0.976177
CM_c9	5430401H09Rik	4.52748	0.816028	2.09056	0.152048	0.976177
CM_c9	Gm805	4.3918	0.759302	2.33334	0.130335	0.976177
CM_c9	Gm15728	4.24802	0.921804	1.91133	0.170315	0.976177
CM_c9	Slc9b2	4.17119	0.881333	2.17975	0.143428	0.976177
CM_c9	Syt16	4.08192	1.9422	2.0775	0.151935	0.976177
CM_c9	Aif1l	3.93707	1.01204	1.83591	0.178664	0.976177
CM_c9	Ak7	3.85195	1.54476	2.19465	0.141135	0.976177
CM_c9	Pabpc1l	3.81594	1.00313	1.79538	0.183406	0.976177
CM_c9	Gm40578	3.7626	0.938091	2.39924	0.124614	0.976177
CM_c9	Dact2	3.7405	1.01178	2.34829	0.128697	0.976177
CM_c9	Gm10719	3.68292	1.58659	1.97254	0.162747	0.976177
CM_c9	Papln	3.64159	1.6175	1.91242	0.169167	0.976177
CM_c9	Gria4	3.62597	2.04754	2.50475	0.115824	0.976177
CM_c9	A330008L17Rik	3.59959	1.02531	1.76353	0.187176	0.976177
CM_c9	Fa2h	3.5798	0.955911	1.89617	0.171591	0.976177
CM_c9	Kif21b	3.54135	1.05562	1.78817	0.184176	0.976177
CM_c9	Emid1	3.52849	1.67254	1.99008	0.16076	0.976177
CM_c9	Onecut3	3.4902	0.962468	1.77115	0.186169	0.976177
CM_c9	C77080	3.4741	2.30823	2.13895	0.145666	0.976177
CM_c9	Gm49974	3.39585	1.07322	1.83113	0.178902	0.976177
CM_c9	Anpep	3.38481	1.61544	2.03147	0.156537	0.976177
CM_c9	Ros1	3.36766	1.62115	2.0622	0.153345	0.976177
CM_c9	Dock3	3.31136	4.08682	1.91607	0.168086	0.976177
CM_c9	D630008O14Rik	3.2084	1.52884	2.40597	0.123272	0.976177
CM_c9	Dlg4	3.19638	2.25428	2.19147	0.140848	0.976177
CM_c9	Pcbp3	3.0769	3.0802	2.49244	0.116186	0.976177
CM_c9	Gm32618	3.05999	2.75163	1.80696	0.1807	0.976177
CM_c9	C7	3.0577	1.91058	1.7296	0.190583	0.976177
CM_c9	Lgals3	2.98012	2.47751	1.8632	0.174108	0.976177
CM_c9	Npas3	2.92899	5.22593	2.06941	0.152548	0.976177
CM_c9	Lrig3	2.90651	1.86015	1.93387	0.166534	0.976177
CM_c9	Gm41496	2.80894	1.79824	2.0864	0.150794	0.976177
CM_c9	Slc1a4	2.79897	1.86545	2.18064	0.141855	0.976177
CM_c9	Gltp	2.75645	2.01408	2.00387	0.159	0.976177
CM_c9	Mgat3	2.75443	3.11623	1.71087	0.192597	0.976177
CM_c9	Lurap1l	2.72983	2.701	2.4617	0.118498	0.976177
CM_c9	Sh3tc1	2.67224	2.58195	2.00052	0.159096	0.976177
CM_c9	Scrn1	2.62699	2.91522	1.90859	0.168884	0.976177
CM_c9	Exoc3l4	2.60192	2.04451	2.09503	0.149831	0.976177
CM_c9	Gm20033	2.59858	1.95669	1.96298	0.163263	0.976177
CM_c9	Meox2	2.59265	3.08382	2.14847	0.144467	0.976177
CM_c9	Casp8	2.5583	3.2094	1.88281	0.171755	0.976177
CM_c9	Thbs3	2.52832	2.16547	2.2435	0.136179	0.976177
CM_c9	Gstp1	2.51269	2.06612	2.53422	0.113439	0.976177
CM_c9	Ryr3	2.41941	4.4074	1.8641	0.174114	0.976177
CM_c9	B4galt4	2.40389	2.67753	1.84192	0.176511	0.976177
CM_c9	Vinac1	2.36996	2.04771	1.78263	0.183767	0.976177
CM_c9	Ncoa7	2.3349	3.66258	2.12959	0.146247	0.976177
CM_c9	Nxpe3	2.21998	2.66264	1.9485	0.164538	0.976177
CM_c9	Pnpo	2.09868	2.23809	1.88014	0.172199	0.976177
CM_c9	2310002D06Rik	2.09837	2.23599	1.7879	0.18304	0.976177
CM_c9	Gm15246	2.07439	2.7346	2.30595	0.130667	0.976177
CM_c9	Il17rd	2.03601	3.48945	1.91498	0.16812	0.976177
CM_c9	F830045P16Rik	2.02409	2.70163	2.47771	0.117266	0.976177
CM_c9	Zfp358	2.00536	2.45796	1.71188	0.192533	0.976177
CM_c9	Bag5	1.99539	2.9355	2.19997	0.139776	0.976177
CM_c9	Zfp992	1.9371	3.22186	2.31458	0.129916	0.976177
CM_c9	Lrrc8b	1.82781	3.31157	1.79423	0.182096	0.976177
CM_c9	Glmp	1.81405	3.03976	2.53006	0.113458	0.976177
CM_c9	Rad18	1.80039	3.07	2.02015	0.156954	0.976177
CM_c9	Carmil1	1.78964	4.34477	2.30641	0.130799	0.976177
CM_c9	Elk3	1.78432	5.37421	2.25446	0.135733	0.976177
CM_c9	Itgad	1.76722	2.87531	2.20912	0.138958	0.976177
CM_c9	Enox1	1.74521	4.43117	1.92925	0.166825	0.976177
CM_c9	Slc15a2	1.72598	3.78107	1.72753	0.190468	0.976177
CM_c9	Cacnb1	1.69217	3.05167	2.11138	0.147949	0.976177
CM_c9	Tmem51	1.68493	4.16611	2.00709	0.158433	0.976177
CM_c9	Vwa3a	1.68329	3.77685	1.97869	0.161298	0.976177
CM_c9	Pgm2l1	1.67607	3.09563	2.12556	0.146602	0.976177
CM_c9	A730017L22Rik	1.6674	2.57984	1.87788	0.172342	0.976177
CM_c9	9330111N05Rik	1.65418	4.77867	2.34392	0.127996	0.976177
CM_c9	Pih1d1	1.61174	3.09504	1.91876	0.167709	0.976177
CM_c9	Osmr	1.61042	5.07931	2.34112	0.128324	0.976177
CM_c9	Raver2	1.58847	3.6828	2.44917	0.119392	0.976177
CM_c9	Alad	1.58409	3.98089	1.74349	0.188457	0.976177
CM_c9	Brat1	1.56258	3.11311	1.83353	0.177409	0.976177
CM_c9	Eif3g	1.54104	3.60025	2.28462	0.132437	0.976177
CM_c9	Pwwp3a	1.53752	3.59479	2.30626	0.130629	0.976177
CM_c9	Zc3hav1	1.53348	4.56975	1.73484	0.189756	0.976177
CM_c9	Myo5a	1.52826	6.11987	2.23101	0.138024	0.976177
CM_c9	Rab8a	1.51171	3.25042	2.06964	0.151992	0.976177
CM_c9	Rgs7bp	1.49319	4.39517	2.13361	0.146113	0.976177
CM_c9	Bud23	1.49028	3.15602	1.90225	0.169536	0.976177
CM_c9	Cdpf1	1.44734	3.17878	1.79812	0.181628	0.976177
CM_c9	Uggt2	1.42069	3.99959	1.77285	0.184816	0.976177
CM_c9	Hdac6	1.42008	3.24751	1.77558	0.184376	0.976177
CM_c9	Rabif	1.40997	3.38125	1.75596	0.186814	0.976177
CM_c9	Git1	1.39984	3.35038	1.7331	0.189691	0.976177
CM_c9	Mrps22	1.39653	3.33365	2.48271	0.116861	0.976177
CM_c9	Epb41l2	1.39229	5.6518	1.79196	0.183161	0.976177
CM_c9	Mesd	1.38263	3.63045	1.9898	0.160119	0.976177
CM_c9	Mtif3	1.37687	3.24162	1.83551	0.177175	0.976177
CM_c9	Gm15932	1.37341	3.57594	1.89566	0.170307	0.976177
CM_c9	Chmp1a	1.36244	3.6115	2.32745	0.1289	0.976177
CM_c9	Mmab	1.36054	3.27252	2.05478	0.153464	0.976177
CM_c9	Lsm14b	1.35939	3.28671	1.98255	0.160847	0.976177
CM_c9	E2f4	1.35799	3.62732	2.39236	0.123722	0.976177
CM_c9	BC005624	1.35755	3.91716	2.50215	0.115548	0.976177
CM_c9	Pcdhga1	1.35583	3.67105	1.81454	0.179708	0.976177
CM_c9	Nop10	1.34806	4.00061	2.11417	0.147809	0.976177
CM_c9	Fam207a	1.33115	3.65467	1.71252	0.192366	0.976177
CM_c9	Rpf2	1.32378	3.30569	1.78928	0.182703	0.976177
CM_c9	Atg4a	1.31993	4.00729	2.18366	0.141342	0.976177
CM_c9	Nav1	1.31311	5.8336	1.87735	0.173221	0.976177
CM_c9	Zfp846	1.30648	3.92445	2.26751	0.133981	0.976177
CM_c9	Sgpp1	1.30468	3.98692	2.32321	0.129328	0.976177
CM_c9	Zfp217	1.30423	4.00121	1.78914	0.182831	0.976177
CM_c9	Prorsd1	1.30321	3.73005	2.19097	0.140633	0.976177
CM_c9	Kcnrg	1.30149	4.22212	2.47676	0.117522	0.976177
CM_c9	Mboat7	1.30054	3.74607	2.12312	0.146896	0.976177
CM_c9	Tmem14c	1.29845	4.05531	2.17997	0.141707	0.976177
CM_c9	Fdft1	1.29529	3.69583	1.73044	0.190073	0.976177
CM_c9	Cdk5	1.29326	3.36552	1.81868	0.179167	0.976177
CM_c9	Ebag9	1.28975	3.95247	2.37918	0.12484	0.976177
CM_c9	Sec23b	1.27277	4.02576	2.18241	0.141469	0.976177
CM_c9	Ufc1	1.26739	4.59006	2.04844	0.154443	0.976177
CM_c9	Bud31	1.26667	3.46255	1.72078	0.191274	0.976177
CM_c9	6430548M08Rik	1.26632	4.01844	1.77325	0.184787	0.976177
CM_c9	Wdr83	1.26486	3.70566	1.8584	0.174564	0.976177
CM_c9	Rundc1	1.25666	3.67997	2.27109	0.133615	0.976177
CM_c9	Cutc	1.25265	3.97328	2.04173	0.154899	0.976177
CM_c9	Tmem29	1.25111	4.59026	2.28207	0.132995	0.976177
CM_c9	2900093K20Rik	1.2507	3.77004	1.88779	0.171232	0.976177
CM_c9	Bcl10	1.24835	3.76122	1.80859	0.180424	0.976177
CM_c9	Letmd1	1.24755	3.68043	2.22485	0.137613	0.976177
CM_c9	Gm42917	1.24651	3.68917	2.10921	0.148212	0.976177
CM_c9	Spice1	1.24456	4.10987	2.40517	0.122852	0.976177
CM_c9	Svip	1.23884	3.72936	1.82549	0.178413	0.976177
CM_c9	Apoe	1.23767	6.52475	2.14459	0.145866	0.976177
CM_c9	Tnip2	1.23319	3.81477	1.97876	0.161323	0.976177
CM_c9	Cldnd1	1.22792	3.75391	2.05427	0.153575	0.976177
CM_c9	Pir	1.2269	4.25378	1.80744	0.180723	0.976177
CM_c9	Taf8	1.21492	3.74112	1.95506	0.163826	0.976177
CM_c9	Oxsr1	1.21098	4.11926	2.48318	0.116997	0.976177
CM_c9	Angpt1	1.20911	8.54727	2.54778	0.113396	0.976177
CM_c9	Sec13	1.20834	3.7614	1.83511	0.177286	0.976177
CM_c9	4931414P19Rik	1.20274	4.10329	1.88977	0.171106	0.976177
CM_c9	Armh4	1.19244	4.98747	1.82544	0.17886	0.976177
CM_c9	Gm27003	1.17879	3.77816	1.83044	0.177841	0.976177
CM_c9	Castor2	1.17543	4.81798	2.42841	0.12137	0.976177
CM_c9	Mtap	1.17521	4.09282	2.17229	0.142418	0.976177
CM_c9	Tbcel	1.17386	4.7416	1.86003	0.174708	0.976177
CM_c9	Gm12592	1.16761	4.0617	1.73614	0.189454	0.976177
CM_c9	Zfp758	1.16367	3.79162	1.89281	0.170669	0.976177
CM_c9	Cwf19l1	1.15971	3.77584	1.88019	0.172094	0.976177
CM_c9	Cars	1.15028	3.7838	1.75911	0.186492	0.976177
CM_c9	Mief1	1.1497	4.56884	2.49002	0.11669	0.976177
CM_c9	Znfx1	1.1444	4.30547	1.90565	0.169379	0.976177
CM_c9	Ikbkg	1.14009	4.32957	2.47386	0.117765	0.976177
CM_c9	Snrpd1	1.137	3.83315	1.73586	0.189416	0.976177
CM_c9	Rpl22l1	1.13174	4.82837	2.26677	0.134371	0.976177
CM_c9	Rab1b	1.11976	4.43863	2.18698	0.141222	0.976177
CM_c9	Mthfd2l	1.10698	4.16779	1.74446	0.188421	0.976177
CM_c9	Csnk2b	1.10526	3.85715	1.71856	0.191634	0.976177
CM_c9	Zfp276	1.10416	4.00069	1.89363	0.170638	0.976177
CM_c9	A930037H05Rik	1.10393	4.48569	2.13589	0.145961	0.976177
CM_c9	Dgka	1.10137	4.15892	1.73582	0.189516	0.976177
CM_c9	Pomt2	1.09694	4.13248	2.41192	0.122353	0.976177
CM_c9	Zfas1	1.06106	4.16302	1.98414	0.16087	0.976177
CM_c9	Bag4	1.05718	3.89633	2.09166	0.149945	0.976177
CM_c9	Nipal3	1.02659	4.5968	2.2135	0.138937	0.976177
CM_c9	Ndufaf5	1.01282	4.45079	1.94378	0.165274	0.976177
CM_c9	Smim8	1.01176	4.49177	1.82053	0.179268	0.976177
CM_c9	Inpp5b	1.0098	4.82325	2.49683	0.116292	0.976177
CM_c9	A330032B11Rik	0.991389	5.42904	1.75005	0.188239	0.976177
CM_c9	Rit1	0.989669	5.12687	2.22293	0.138313	0.976177
CM_c9	Zfp219	0.98535	4.46592	1.86521	0.174033	0.976177
CM_c9	Camta2	0.980401	4.32275	2.3652	0.126077	0.976177
CM_c9	Tubgcp3	0.97892	4.98712	2.09139	0.1504	0.976177
CM_c9	Ccdc107	0.948795	4.46253	1.8964	0.170512	0.976177
CM_c9	Plekhg1	0.946277	5.96083	1.81487	0.180464	0.976177
CM_c9	Wdr59	0.946152	4.68815	1.8769	0.172794	0.976177
CM_c9	Uba5	0.936694	5.3171	2.46555	0.11879	0.976177
CM_c9	Pknox2	0.919572	5.64867	1.79429	0.182846	0.976177
CM_c9	H13	0.919065	4.99446	2.44092	0.12049	0.976177
CM_c9	Slc44a2	0.914786	5.57931	2.35671	0.127251	0.976177
CM_c9	Fam219a	0.90199	5.23125	1.74647	0.188593	0.976177
CM_c9	Mink1	0.901377	5.06664	2.53265	0.113834	0.976177
CM_c9	Cct3	0.899724	5.00897	2.26301	0.134782	0.976177
CM_c9	Tomm20	0.898599	5.3638	2.05742	0.153874	0.976177
CM_c9	3830406C13Rik	0.896934	4.8994	2.12161	0.147469	0.976177
CM_c9	Prmt7	0.896682	4.90551	2.29136	0.132354	0.976177
CM_c9	Snx1	0.876293	4.96223	2.30426	0.131286	0.976177
CM_c9	Ddrgk1	0.87467	4.93773	2.45635	0.119321	0.976177
CM_c9	Mfsd11	0.872418	5.32728	2.03946	0.155671	0.976177
CM_c9	Wipf2	0.870741	5.4195	2.35128	0.127646	0.976177
CM_c9	Eci2	0.866918	5.73713	2.02704	0.157063	0.976177
CM_c9	Slc38a6	0.861121	5.42277	2.22293	0.138426	0.976177
CM_c9	Adhfe1	0.851247	6.47486	1.95105	0.165183	0.976177
CM_c9	Apopt1	0.849469	5.34853	1.92785	0.167371	0.976177
CM_c9	Esyt2	0.843236	6.95386	2.26107	0.13548	0.976177
CM_c9	Mgat5	0.803259	7.88632	2.40655	0.123688	0.976177
CM_c9	U2af2	0.78651	5.17469	1.75317	0.187741	0.976177
CM_c9	Dock4	0.769007	7.7408	2.50109	0.116625	0.976177
CM_c9	Syngr1	0.76867	5.32968	1.82007	0.179648	0.976177
CM_c9	Sdcbp	0.766318	5.64782	2.30394	0.131587	0.976177
CM_c9	Mrtfa	0.764658	5.94316	2.20628	0.140082	0.976177
CM_c9	Abhd17b	0.762446	5.39726	2.08065	0.151608	0.976177
CM_c9	Ttll5	0.760531	6.33081	1.94659	0.165635	0.976177
CM_c9	Azi2	0.75832	5.56249	1.92333	0.167946	0.976177
CM_c9	0610010F05Rik	0.748204	5.57087	1.84577	0.176714	0.976177
CM_c9	Cetn3	0.74559	5.4464	1.9207	0.168204	0.976177
CM_c9	Jam2	0.737116	6.80349	2.14309	0.146003	0.976177
CM_c9	St13	0.725177	5.81933	2.33571	0.129039	0.976177
CM_c9	Zfx	0.677398	6.38428	1.97875	0.162218	0.976177
CM_c9	Ext1	0.667852	9.23635	1.88513	0.172528	0.976177
CM_c9	Fgfr1op2	0.664636	5.4656	1.80317	0.181703	0.976177
CM_c9	Ptprs	0.664629	5.9421	2.40218	0.123804	0.976177
CM_c9	Akap7	0.654807	5.89853	2.03452	0.156348	0.976177
CM_c9	Calu	0.651051	5.99382	2.06297	0.153538	0.976177
CM_c9	Pnpla8	0.646901	6.68851	1.85319	0.176123	0.976177
CM_c9	Xpo7	0.596058	6.73162	1.96138	0.164112	0.976177
CM_c9	Rbm25	0.54623	8.1163	1.94004	0.166462	0.976177
CM_c9	Nup98	0.545746	6.62445	1.77501	0.185435	0.976177
CM_c9	Ankhd1	-0.579068	7.66331	2.0086	0.159214	0.976177
CM_c9	Rsrp1	-0.590283	8.97883	1.71046	0.193636	0.976177
CM_c9	Smim14	-0.610088	7.4482	1.77552	0.185424	0.976177
CM_c9	Hnrnpu	-0.610862	7.69806	1.89773	0.171107	0.976177
CM_c9	Trip11	-0.61205	7.80715	1.72039	0.192355	0.976177
CM_c9	Mllt10	-0.614678	8.7585	2.07514	0.152541	0.976177
CM_c9	Atxn1	-0.619058	9.38132	1.84604	0.177006	0.976177
CM_c9	Xrn1	-0.620847	6.99782	1.74274	0.189475	0.976177
CM_c9	Ube2e2	-0.625575	8.60612	1.81528	0.18063	0.976177
CM_c9	Rab2a	-0.626626	7.17279	2.24912	0.136509	0.976177
CM_c9	Luc7l2	-0.629065	10.2091	1.84178	0.177499	0.976177
CM_c9	Tulp4	-0.630345	7.28728	1.97641	0.16255	0.976177
CM_c9	Srsf3	-0.631703	6.92566	2.23189	0.137985	0.976177
CM_c9	Mtus1	-0.634848	8.08786	2.0787	0.152193	0.976177
CM_c9	Nr3c1	-0.637967	7.77635	1.74694	0.188984	0.976177
CM_c9	Elp4	-0.638905	7.10133	2.02442	0.157568	0.976177
CM_c9	Fam193a	-0.642684	7.88986	1.8719	0.174028	0.976177
CM_c9	Nfix	-0.643239	7.38662	2.39868	0.124276	0.976177
CM_c9	Sptan1	-0.64472	7.62169	2.05524	0.154495	0.976177
CM_c9	Neo1	-0.653299	8.35245	1.89764	0.171124	0.976177
CM_c9	Otud7b	-0.655737	7.46687	1.91182	0.169532	0.976177
CM_c9	Eif3h	-0.658006	6.2283	1.70488	0.194211	0.976177
CM_c9	Mdh1	-0.658229	8.17385	2.00653	0.159433	0.976177
CM_c9	Cul1	-0.658469	7.07008	1.91459	0.169202	0.976177
CM_c9	Nfib	-0.661964	9.88738	2.33438	0.129395	0.976177
CM_c9	Trpm7	-0.664334	8.3946	1.78668	0.184075	0.976177
CM_c9	Hspa9	-0.669508	6.725	1.71651	0.192786	0.976177
CM_c9	Phkb	-0.670586	7.56287	2.10486	0.149652	0.976177
CM_c9	Rnf13	-0.670629	7.41071	1.83801	0.177929	0.976177
CM_c9	Osbpl9	-0.670975	7.87449	1.71891	0.192545	0.976177
CM_c9	Ubap2l	-0.672767	7.16624	1.84885	0.176653	0.976177
CM_c9	Cast	-0.673245	7.6923	2.43428	0.121558	0.976177
CM_c9	Senp7	-0.674712	6.95659	1.75959	0.187362	0.976177
CM_c9	Tnks	-0.677573	7.39056	2.28296	0.133636	0.976177
CM_c9	Fars2	-0.679022	8.12065	2.5325	0.114377	0.976177
CM_c9	Pcnx	-0.681671	7.41379	1.96322	0.163952	0.976177
CM_c9	Srek1	-0.682203	7.4105	2.2639	0.135253	0.976177
CM_c9	Tnnc1	-0.683333	9.41214	1.84673	0.176926	0.976177
CM_c9	Crebbp	-0.686738	8.13196	2.43084	0.121825	0.976177
CM_c9	Prpf4b	-0.687009	7.69958	1.90912	0.169839	0.976177
CM_c9	Rbm6	-0.688616	8.10164	2.1736	0.143237	0.976177
CM_c9	Srpk2	-0.690266	7.94236	1.95506	0.164837	0.976177
CM_c9	Brwd1	-0.69318	7.65683	2.05548	0.154472	0.976177
CM_c9	Tcf4	-0.69462	8.51726	1.80608	0.181729	0.976177
CM_c9	Eif4a2	-0.695696	6.97078	2.23468	0.137745	0.976177
CM_c9	Col4a3bp	-0.696719	6.60353	2.14515	0.145767	0.976177
CM_c9	Baz1b	-0.698204	7.14694	2.54891	0.11319	0.976177
CM_c9	Paip2	-0.698975	7.09501	2.42168	0.122487	0.976177
CM_c9	Ccser2	-0.699288	7.19135	2.12072	0.148122	0.976177
CM_c9	Immt	-0.703568	6.76462	1.95299	0.164993	0.976177
CM_c9	Nrip1	-0.704281	7.37747	2.14032	0.146289	0.976177
CM_c9	Fermt2	-0.704729	7.59192	2.12982	0.147281	0.976177
CM_c9	Tia1	-0.706598	6.84439	1.80107	0.182274	0.976177
CM_c9	Klf12	-0.710068	8.36185	2.11356	0.148831	0.976177
CM_c9	Akap8	-0.711669	6.0803	1.70807	0.193764	0.976177
CM_c9	Cbl	-0.713418	6.31167	1.77127	0.185821	0.976177
CM_c9	Spop	-0.713823	7.73929	1.79385	0.183197	0.976177
CM_c9	Exoc4	-0.71409	9.03304	2.03478	0.156551	0.976177
CM_c9	Arhgap10	-0.714788	8.45824	2.30074	0.132165	0.976177
CM_c9	Tra2b	-0.719172	6.8373	1.90132	0.170653	0.976177
CM_c9	Ppp3ca	-0.719456	8.57491	1.96018	0.164293	0.976177
CM_c9	Kcmf1	-0.719721	7.74666	2.19355	0.141426	0.976177
CM_c9	Arhgef12	-0.719728	9.17551	1.76288	0.186997	0.976177
CM_c9	Wdr26	-0.721331	7.22717	2.15755	0.144681	0.976177
CM_c9	Vdac2	-0.721739	6.85313	2.08179	0.151831	0.976177
CM_c9	Sgms1	-0.723624	7.9711	2.20143	0.140724	0.976177
CM_c9	Hadhb	-0.724939	8.17586	2.15358	0.145075	0.976177
CM_c9	Agpat3	-0.725941	6.56897	1.74651	0.188947	0.976177
CM_c9	Gigyf2	-0.729277	7.14036	1.7203	0.192337	0.976177
CM_c9	Zfp407	-0.730676	8.02577	1.814	0.18078	0.976177
CM_c9	Kif13a	-0.732564	8.26995	2.3501	0.12813	0.976177
CM_c9	Mark3	-0.733728	6.85362	2.17683	0.142884	0.976177
CM_c9	Armh3	-0.734422	7.47687	1.75911	0.187453	0.976177
CM_c9	Btaf1	-0.735605	6.78392	1.93207	0.167257	0.976177
CM_c9	Mbtd1	-0.735941	7.22717	2.04509	0.155489	0.976177
CM_c9	Csnk2a1	-0.739131	6.79638	2.1848	0.142154	0.976177
CM_c9	Nfia	-0.740294	10.2087	2.40555	0.123756	0.976177
CM_c9	Herc1	-0.741569	7.89609	2.41763	0.122829	0.976177
CM_c9	Tm9sf2	-0.742613	6.2843	1.99307	0.16068	0.976177
CM_c9	Usp24	-0.745022	7.57223	1.70621	0.194176	0.976177
CM_c9	Kdm2a	-0.745728	7.32479	2.05193	0.154812	0.976177
CM_c9	Usp32	-0.746573	6.71904	1.84261	0.177336	0.976177
CM_c9	Zmym2	-0.746877	6.91693	2.01013	0.159011	0.976177
CM_c9	Slmap	-0.752376	8.54836	2.10917	0.14925	0.976177
CM_c9	Pcnp	-0.757555	5.88969	1.74764	0.188669	0.976177
CM_c9	Dnaja2	-0.759662	7.10503	1.97391	0.1628	0.976177
CM_c9	Tpr	-0.761769	7.36604	2.04979	0.155026	0.976177
CM_c9	Scaf4	-0.762795	6.34732	1.70521	0.194186	0.976177
CM_c9	Bptf	-0.763113	6.93094	2.06185	0.153797	0.976177
CM_c9	Dsp	-0.763327	8.16092	1.82953	0.178941	0.976177
CM_c9	Meis1	-0.764118	8.1866	1.74583	0.189128	0.976177
CM_c9	Ccnl2	-0.768845	7.43178	1.77041	0.186051	0.976177
CM_c9	Ecpas	-0.76938	8.26534	2.35676	0.127596	0.976177
CM_c9	Ddi2	-0.769584	6.83095	1.859	0.175446	0.976177
CM_c9	Igf2r	-0.77435	7.66155	1.82953	0.178933	0.976177
CM_c9	Golga4	-0.774905	8.13294	1.90711	0.170066	0.976177
CM_c9	BC005537	-0.775151	7.12975	2.4424	0.120917	0.976177
CM_c9	Camk2d	-0.777474	10.0331	2.01149	0.158917	0.976177
CM_c9	Asph	-0.777968	8.95227	1.78568	0.184195	0.976177
CM_c9	Sgcd	-0.781817	10.0599	1.81655	0.180473	0.976177
CM_c9	Celf1	-0.785173	7.82367	2.20055	0.1408	0.976177
CM_c9	Ptprm	-0.785231	10.2256	1.78151	0.184699	0.976177
CM_c9	Nr3c2	-0.786586	9.34211	1.95027	0.165351	0.976177
CM_c9	Dnmt3a	-0.7898	7.80942	2.17437	0.143162	0.976177
CM_c9	Nudt3	-0.791596	6.77545	2.05181	0.154776	0.976177
CM_c9	Myo9b	-0.794602	6.62002	1.90341	0.170391	0.976177
CM_c9	Setx	-0.797423	6.24581	1.87905	0.173066	0.976177
CM_c9	Klhl7	-0.801113	6.61679	1.82135	0.179822	0.976177
CM_c9	Cox4i1	-0.801642	8.89556	1.82546	0.17942	0.976177
CM_c9	Cnot10	-0.803202	5.62794	1.97163	0.162765	0.976177
CM_c9	Clybl	-0.810332	8.00023	2.02388	0.157654	0.976177
CM_c9	Clip1	-0.812491	9.23279	2.49123	0.117335	0.976177
CM_c9	Hmg20a	-0.815056	7.31999	2.51014	0.115946	0.976177
CM_c9	Gabpb2	-0.815888	6.19693	1.97153	0.162921	0.976177
CM_c9	Stx8	-0.81926	6.72794	1.89183	0.1717	0.976177
CM_c9	Ranbp10	-0.819743	5.92596	1.77234	0.185612	0.976177
CM_c9	Srsf6	-0.820236	6.39242	2.23924	0.137267	0.976177
CM_c9	Prdm2	-0.82262	6.19715	2.12599	0.147486	0.976177
CM_c9	Chchd3	-0.823513	9.55918	2.2975	0.132431	0.976177
CM_c9	Srsf1	-0.824335	6.72434	1.94917	0.165397	0.976177
CM_c9	Cobll1	-0.829682	8.79346	2.34056	0.128898	0.976177
CM_c9	Ttc7b	-0.831975	7.6396	2.0488	0.155135	0.976177
CM_c9	Actc1	-0.833615	9.83157	1.71311	0.19329	0.976177
CM_c9	Rcor1	-0.833735	6.57848	1.82052	0.179913	0.976177
CM_c9	Atp2a2	-0.834391	11.6405	2.45764	0.119803	0.976177
CM_c9	Prpf38b	-0.8349	5.66236	1.7803	0.184558	0.976177
CM_c9	Pfkm	-0.835732	7.11469	1.82419	0.179536	0.976177
CM_c9	Acox1	-0.835772	7.40501	1.99245	0.160873	0.976177
CM_c9	Ablim1	-0.836565	10.6385	1.94869	0.165517	0.976177
CM_c9	Smarce1	-0.837711	5.95094	1.89696	0.170983	0.976177
CM_c9	Akap11	-0.83958	6.28898	1.83576	0.178066	0.976177
CM_c9	Rassf8	-0.840361	7.48721	1.85821	0.175585	0.976177
CM_c9	Hand2os1	-0.843262	8.48399	1.77926	0.184979	0.976177
CM_c9	Ngly1	-0.849914	5.97794	1.90724	0.16984	0.976177
CM_c9	Camta1	-0.852	9.19977	1.80567	0.181776	0.976177
CM_c9	Mir99ahg	-0.853854	10.8998	2.44073	0.12107	0.976177
CM_c9	Capza1	-0.854293	6.21107	1.74941	0.188525	0.976177
CM_c9	Myh6	-0.859625	12.7952	1.94649	0.165752	0.976177
CM_c9	Fam162a	-0.860191	6.31531	1.95751	0.164436	0.976177
CM_c9	Gtf2a2	-0.866624	5.30605	1.76717	0.186059	0.976177
CM_c9	Itpr1	-0.870816	8.95099	2.20449	0.140452	0.976177
CM_c9	Tln2	-0.875288	7.2773	2.009	0.159151	0.976177
CM_c9	Sos1	-0.875873	6.45427	2.472	0.118627	0.976177
CM_c9	Tcea3	-0.877124	6.61152	1.94014	0.166358	0.976177
CM_c9	Tmem63b	-0.878499	5.99374	1.82727	0.179004	0.976177
CM_c9	Pabpc4	-0.881029	6.53067	2.32607	0.129971	0.976177
CM_c9	Arhgap12	-0.882232	7.26935	2.53632	0.11408	0.976177
CM_c9	Gmpr	-0.883185	6.62333	1.73208	0.190781	0.976177
CM_c9	Trak1	-0.884421	8.75843	2.50355	0.116444	0.976177
CM_c9	Gnpat	-0.886661	6.62111	1.87488	0.173604	0.976177
CM_c9	Nceh1	-0.887869	8.04021	1.88655	0.172366	0.976177
CM_c9	Ube2l3	-0.890161	5.72169	1.86743	0.174259	0.976177
CM_c9	Antxr2	-0.898261	7.99543	2.32649	0.130038	0.976177
CM_c9	Spen	-0.899246	6.3561	2.00084	0.159885	0.976177
CM_c9	Dtna	-0.899904	8.73305	2.09352	0.150752	0.976177
CM_c9	Kmt2d	-0.900921	5.429	2.01308	0.158382	0.976177
CM_c9	Shprh	-0.901068	6.28022	2.37769	0.125783	0.976177
CM_c9	BC004004	-0.901988	6.01018	2.17679	0.142742	0.976177
CM_c9	Magi2	-0.903643	11.6383	1.83767	0.177978	0.976177
CM_c9	Pde4dip	-0.905004	11.0649	1.8539	0.176091	0.976177
CM_c9	Gtf3c1	-0.90547	6.1131	1.77354	0.185505	0.976177
CM_c9	Gcc2	-0.905537	5.72782	1.80904	0.181099	0.976177
CM_c9	C2cd5	-0.906196	6.54954	2.05461	0.154466	0.976177
CM_c9	Cpe	-0.91001	7.5806	1.7085	0.193877	0.976177
CM_c9	Map3k20	-0.914637	8.49123	2.11794	0.148414	0.976177
CM_c9	Ubxn4	-0.915845	6.6901	2.13762	0.146474	0.976177
CM_c9	Xpo4	-0.916776	6.27699	2.10129	0.149856	0.976177
CM_c9	Abcc1	-0.921595	6.82322	2.07712	0.152282	0.976177
CM_c9	Mcl1	-0.92272	6.66649	2.42946	0.121845	0.976177
CM_c9	Dars	-0.923486	6.04717	2.26755	0.134759	0.976177
CM_c9	St5	-0.923899	6.91074	2.2035	0.140484	0.976177
CM_c9	Dnajc5	-0.925354	6.32427	1.94371	0.165916	0.976177
CM_c9	Ppp1r12b	-0.929524	9.9127	2.10022	0.150101	0.976177
CM_c9	Chuk	-0.92963	5.72919	1.75016	0.188319	0.976177
CM_c9	Pggt1b	-0.931802	5.36231	1.86218	0.174752	0.976177
CM_c9	Evi5	-0.932842	7.23846	2.22298	0.138784	0.976177
CM_c9	Grsf1	-0.934382	5.37721	2.12027	0.147794	0.976177
CM_c9	Etv6	-0.938082	7.32923	1.98857	0.16127	0.976177
CM_c9	Pkd2	-0.939465	5.86538	1.97921	0.16203	0.976177
CM_c9	Grb14	-0.9399	8.94831	1.84142	0.177545	0.976177
CM_c9	Zfp871	-0.940473	6.08	2.14547	0.145632	0.976177
CM_c9	Anxa5	-0.940922	6.05836	2.20834	0.139915	0.976177
CM_c9	Rnf146	-0.94109	5.75028	1.96019	0.164022	0.976177
CM_c9	Nebl	-0.941767	9.29251	2.24206	0.137147	0.976177
CM_c9	Gpsm1	-0.947832	6.07321	1.78348	0.184277	0.976177
CM_c9	Yipf5	-0.948005	5.36941	1.72054	0.191961	0.976177
CM_c9	Snrk	-0.950354	7.02412	2.06847	0.153147	0.976177
CM_c9	Foxo1	-0.950923	6.71898	1.78729	0.18392	0.976177
CM_c9	Yeats2	-0.951945	5.80166	2.05507	0.154253	0.976177
CM_c9	Ndufs2	-0.953774	6.73579	1.92221	0.168322	0.976177
CM_c9	Styx	-0.954834	5.76164	1.98266	0.161649	0.976177
CM_c9	Per3	-0.957339	6.30881	2.06159	0.153734	0.976177
CM_c9	Ndufa9	-0.95746	6.10029	2.18129	0.142347	0.976177
CM_c9	Uqcc1	-0.958787	7.13277	2.12716	0.147503	0.976177
CM_c9	Gpr107	-0.959208	5.85847	2.35205	0.127728	0.976177
CM_c9	Fam222b	-0.960101	6.85577	1.84328	0.177269	0.976177
CM_c9	Gripap1	-0.967237	5.41993	1.71049	0.193263	0.976177
CM_c9	Usp3	-0.968226	6.89348	2.53694	0.114001	0.976177
CM_c9	Eef2k	-0.973502	6.3351	2.40143	0.123942	0.976177
CM_c9	Lclat1	-0.975854	7.86764	2.07016	0.153022	0.976177
CM_c9	Cep85	-0.976204	7.25248	2.32701	0.12997	0.976177
CM_c9	Setbp1	-0.977878	8.48849	2.39642	0.124468	0.976177
CM_c9	Nfic	-0.978561	6.19716	2.46258	0.119274	0.976177
CM_c9	Bcl2l13	-0.978601	6.09434	1.89603	0.171121	0.976177
CM_c9	Brd2	-0.981792	5.42078	1.90482	0.169947	0.976177
CM_c9	Pls3	-0.982554	6.56057	1.98971	0.161076	0.976177
CM_c9	Lrrfip1	-0.983559	8.75276	1.92815	0.167749	0.976177
CM_c9	Lama5	-0.984002	6.10546	2.25291	0.136026	0.976177
CM_c9	Naa35	-0.984837	5.79524	2.01241	0.158571	0.976177
CM_c9	Hdac9	-0.98703	8.92635	2.14969	0.145434	0.976177
CM_c9	Nr6a1	-0.98717	7.36256	2.08517	0.151536	0.976177
CM_c9	Slc9a8	-0.988485	5.80503	2.23644	0.137378	0.976177
CM_c9	Plekha1	-0.990903	6.18736	2.24451	0.13677	0.976177
CM_c9	Fbrsl1	-0.993364	6.76047	2.34732	0.128276	0.976177
CM_c9	Palmd	-0.997594	7.13782	2.20319	0.140528	0.976177
CM_c9	Klhl31	-0.997624	6.73442	1.83674	0.17802	0.976177
CM_c9	Eif2s2	-1.00192	5.84031	2.0194	0.15786	0.976177
CM_c9	Cdc42ep3	-1.00242	6.38946	2.20116	0.140618	0.976177
CM_c9	Chd7	-1.0025	6.90427	2.09386	0.150661	0.976177
CM_c9	Ext2	-1.00257	5.84655	2.17361	0.142981	0.976177
CM_c9	2005-03-01	-1.00362	5.51447	2.09047	0.150703	0.976177
CM_c9	Mlxip	-1.00366	6.75696	1.99189	0.160874	0.976177
CM_c9	Slc16a10	-1.00406	7.88778	2.21395	0.139606	0.976177
CM_c9	Paxbp1	-1.00553	6.66001	2.30179	0.131989	0.976177
CM_c9	Ncl	-1.00725	6.23787	2.48131	0.117898	0.976177
CM_c9	Emc2	-1.0075	6.10981	2.41957	0.122503	0.976177
CM_c9	Kcnd3	-1.00931	8.57052	2.07303	0.152746	0.976177
CM_c9	Pptc7	-1.012	7.21612	1.75741	0.187644	0.976177
CM_c9	Mettl16	-1.01545	5.44274	1.88966	0.171655	0.976177
CM_c9	Zdhhc20	-1.01547	6.3845	2.32405	0.13011	0.976177
CM_c9	Rhobtb1	-1.0158	8.21253	1.78265	0.184562	0.976177
CM_c9	Ifngr2	-1.01707	6.20661	2.3019	0.131907	0.976177
CM_c9	Dnajc11	-1.01743	6.12611	1.88967	0.171844	0.976177
CM_c9	Cat	-1.01919	6.5836	1.72085	0.1922	0.976177
CM_c9	Arl3	-1.02012	5.8254	1.88092	0.172761	0.976177
CM_c9	Ndufv3	-1.02104	6.41733	1.75152	0.18829	0.976177
CM_c9	Tkt	-1.02174	6.13096	1.72781	0.19124	0.976177
CM_c9	Ror1	-1.03253	8.58187	1.9015	0.170691	0.976177
CM_c9	2003-03-01	-1.03314	7.21895	2.17458	0.143113	0.976177
CM_c9	Hdac8	-1.03559	7.2933	1.79304	0.183272	0.976177
CM_c9	Ophn1	-1.03648	6.24121	1.75778	0.187482	0.976177
CM_c9	Pde4d	-1.04339	12.8407	2.11243	0.14893	0.976177
CM_c9	Ppp1r14c	-1.04355	9.10627	2.28888	0.133153	0.976177
CM_c9	Coq8a	-1.04447	7.09449	2.47091	0.118783	0.976177
CM_c9	Homer1	-1.0491	7.15662	1.82338	0.179631	0.976177
CM_c9	Adck1	-1.0492	6.39988	1.84412	0.177111	0.976177
CM_c9	Tmem234	-1.05549	5.50779	2.45873	0.119369	0.976177
CM_c9	Myo18b	-1.05615	8.49612	2.39441	0.124624	0.976177
CM_c9	Wdr43	-1.05651	5.48643	2.44108	0.120691	0.976177
CM_c9	Kdm6b	-1.06034	4.95572	1.71602	0.192386	0.976177
CM_c9	Osbpl3	-1.06117	6.80727	2.23758	0.137468	0.976177
CM_c9	Tmem259	-1.06203	5.56572	1.84597	0.176699	0.976177
CM_c9	Mcee	-1.06259	5.48864	2.43095	0.12146	0.976177
CM_c9	Med1	-1.06458	6.16435	2.48977	0.117275	0.976177
CM_c9	Smim10l1	-1.06798	4.95186	1.81971	0.179563	0.976177
CM_c9	Slc22a23	-1.06833	6.26209	1.82919	0.178835	0.976177
CM_c9	Cacna2d1	-1.06844	9.92626	2.10057	0.150069	0.976177
CM_c9	Heca	-1.07325	5.90281	1.77984	0.184682	0.976177
CM_c9	Col4a5	-1.07392	8.26755	2.35865	0.127442	0.976177
CM_c9	Nrap	-1.07497	8.67703	2.07707	0.15235	0.976177
CM_c9	Ttn	-1.0781	14.1161	2.27765	0.134094	0.976177
CM_c9	Bckdha	-1.08066	6.44296	2.24234	0.137005	0.976177
CM_c9	H2afv	-1.08245	5.07266	1.73606	0.189867	0.976177
CM_c9	Homer2	-1.08344	7.23925	2.13267	0.146991	0.976177
CM_c9	Usp46	-1.08673	5.99002	2.52876	0.11443	0.976177
CM_c9	Ndufb7	-1.09015	6.87258	1.80655	0.181607	0.976177
CM_c9	Pex2	-1.09366	4.96105	1.71848	0.192081	0.976177
CM_c9	Dcp1a	-1.09955	5.51406	2.1713	0.143105	0.976177
CM_c9	Polr2m	-1.09958	5.55662	2.49346	0.11683	0.976177
CM_c9	Nfs1	-1.10032	5.52854	2.02554	0.157149	0.976177
CM_c9	Mrs2	-1.101	5.60097	2.32272	0.130035	0.976177
CM_c9	C87436	-1.10121	4.99483	1.81644	0.179964	0.976177
CM_c9	Prcc	-1.10915	4.98222	1.76591	0.186103	0.976177
CM_c9	Fktn	-1.11665	6.2232	1.9485	0.16539	0.976177
CM_c9	Psmc2	-1.11687	5.00783	1.72601	0.191125	0.976177
CM_c9	Rttn	-1.11843	5.92794	2.0118	0.15867	0.976177
CM_c9	Gm10115	-1.11957	5.89581	1.84549	0.176856	0.976177
CM_c9	Brd1	-1.1199	6.01674	2.23934	0.137183	0.976177
CM_c9	Zbtb11	-1.12129	5.9094	2.04804	0.155	0.976177
CM_c9	Ehbp1l1	-1.12226	6.22389	2.13967	0.146212	0.976177
CM_c9	Myocd	-1.12463	10.2122	1.92373	0.168228	0.976177
CM_c9	Ammecr1	-1.12624	6.86223	1.8595	0.175388	0.976177
CM_c9	Tbc1d19	-1.12756	5.57449	1.92908	0.167322	0.976177
CM_c9	Trim35	-1.13286	5.93144	2.04596	0.155211	0.976177
CM_c9	Cap2	-1.13364	8.20982	2.29506	0.132634	0.976177
CM_c9	Taf2	-1.13516	5.10534	1.85381	0.175626	0.976177
CM_c9	2510002D24Rik	-1.13622	5.01473	1.86594	0.174194	0.976177
CM_c9	Heatr5b	-1.13776	5.948	2.12283	0.147733	0.976177
CM_c9	Timm44	-1.14422	5.55773	2.36393	0.126695	0.976177
CM_c9	Hspd1	-1.14578	5.97498	2.33811	0.128879	0.976177
CM_c9	Ergic2	-1.14623	5.5826	1.85835	0.175265	0.976177
CM_c9	Anks3	-1.14735	5.01913	1.80014	0.181935	0.976177
CM_c9	Sel1l	-1.14902	5.56765	1.72035	0.192051	0.976177
CM_c9	Cyc1	-1.15482	6.8828	2.23695	0.137527	0.976177
CM_c9	Mrpl18	-1.15996	5.04883	1.72141	0.19173	0.976177
CM_c9	Ptpn9	-1.16	5.61268	1.83958	0.177449	0.976177
CM_c9	Etfrf1	-1.16528	5.02753	1.76579	0.186139	0.976177
CM_c9	Abcc9	-1.16979	8.10692	2.247	0.136716	0.976177
CM_c9	Vegfb	-1.17525	5.60002	2.18632	0.141766	0.976177
CM_c9	Myom2	-1.17609	8.97473	2.32562	0.130111	0.976177
CM_c9	Pde4b	-1.17914	10.7002	2.13695	0.146616	0.976177
CM_c9	Mroh1	-1.17972	5.59282	2.136	0.146396	0.976177
CM_c9	Prpf40b	-1.18167	5.14596	1.90368	0.169983	0.976177
CM_c9	Hopx	-1.18412	7.02453	2.22607	0.138492	0.976177
CM_c9	Sptb	-1.18565	6.82379	1.99264	0.160803	0.976177
CM_c9	Scfd2	-1.18718	7.03915	2.18617	0.142044	0.976177
CM_c9	Samm50	-1.18753	5.60128	2.51605	0.115231	0.976177
CM_c9	Abce1	-1.18893	5.15545	1.84781	0.176341	0.976177
CM_c9	Mtmr1	-1.19126	5.62763	2.03975	0.155742	0.976177
CM_c9	Sh3bp5	-1.19383	5.61469	1.7585	0.187243	0.976177
CM_c9	Sgcb	-1.19487	5.5981	2.03763	0.155957	0.976177
CM_c9	Cacna1c	-1.19733	13.0792	1.73458	0.190541	0.976177
CM_c9	Ano4	-1.19738	7.94564	2.053	0.154718	0.976177
CM_c9	Cecr2	-1.2091	7.18481	2.14805	0.145548	0.976177
CM_c9	Gm17276	-1.2104	6.95172	2.02545	0.15744	0.976177
CM_c9	Orc5	-1.21598	5.10775	1.96271	0.163531	0.976177
CM_c9	Hivep1	-1.21685	6.11852	2.35336	0.127688	0.976177
CM_c9	Zdhhc21	-1.22286	5.08489	1.709	0.193352	0.976177
CM_c9	3425401B19Rik	-1.22702	6.56456	1.97511	0.162611	0.976177
CM_c9	Ints4	-1.22881	5.62512	2.32889	0.129545	0.976177
CM_c9	Brms1l	-1.23152	5.10422	2.01899	0.157667	0.976177
CM_c9	Usp28	-1.23204	7.96656	2.04147	0.15587	0.976177
CM_c9	Ermard	-1.23355	5.08702	1.86417	0.174434	0.976177
CM_c9	Rps24	-1.23616	7.56294	2.29879	0.132305	0.976177
CM_c9	Sirt3	-1.237	5.63123	1.85136	0.176101	0.976177
CM_c9	Sacm1l	-1.24841	7.0257	2.45514	0.119941	0.976177
CM_c9	Sorbs2	-1.24864	11.4533	2.32226	0.130381	0.976177
CM_c9	Psmc1	-1.25211	5.22423	2.06005	0.153579	0.976177
CM_c9	Jpt1	-1.25287	5.21479	1.71772	0.192271	0.976177
CM_c9	Ubac1	-1.25941	5.65975	2.26644	0.134762	0.976177
CM_c9	Utp20	-1.2608	5.12813	1.96656	0.163139	0.976177
CM_c9	Lamb1	-1.27077	5.71027	1.94838	0.165275	0.976177
CM_c9	Slc25a27	-1.2729	5.12693	1.88197	0.17242	0.976177
CM_c9	Cpt2	-1.27295	5.24168	2.04869	0.154717	0.976177
CM_c9	Ankfy1	-1.27305	5.79357	2.44979	0.120135	0.976177
CM_c9	Bcl2l1	-1.27346	6.16947	1.7464	0.188879	0.976177
CM_c9	Stt3b	-1.27475	5.73134	1.8294	0.178679	0.976177
CM_c9	Mtor	-1.27762	6.09094	2.38101	0.125489	0.976177
CM_c9	Sec24c	-1.27796	5.14035	2.45458	0.119561	0.976177
CM_c9	G3bp2	-1.2832	5.20421	2.42247	0.121986	0.976177
CM_c9	Tnni3k	-1.28508	10.2152	2.30541	0.131771	0.976177
CM_c9	Yaf2	-1.28671	5.73709	2.25191	0.136016	0.976177
CM_c9	Ccz1	-1.29041	5.17436	2.07662	0.151928	0.976177
CM_c9	Rcan1	-1.29071	6.08548	1.99251	0.160706	0.976177
CM_c9	Tmem59	-1.29079	5.73392	2.13473	0.146551	0.976177
CM_c9	Zfp277	-1.29961	5.71555	2.49415	0.116845	0.976177
CM_c9	Trabd2b	-1.30112	9.05297	2.31357	0.131103	0.976177
CM_c9	Pakap	-1.31205	8.1158	2.28061	0.133843	0.976177
CM_c9	Atad3a	-1.31222	6.1036	2.5095	0.115839	0.976177
CM_c9	Rpn2	-1.32042	5.29942	1.96703	0.163145	0.976177
CM_c9	5430431A17Rik	-1.32818	7.22786	2.03824	0.156165	0.976177
CM_c9	Dmd	-1.32822	12.9414	2.21518	0.139496	0.976177
CM_c9	2310002L09Rik	-1.3301	5.74328	1.77454	0.1853	0.976177
CM_c9	Lmna	-1.33385	5.78062	2.20274	0.140341	0.976177
CM_c9	Amotl2	-1.33503	5.3087	1.90679	0.169692	0.976177
CM_c9	Gm31013	-1.33621	6.88621	1.91876	0.168717	0.976177
CM_c9	Trmt13	-1.33815	5.21048	1.98122	0.161619	0.976177
CM_c9	Gm36037	-1.33955	7.22596	1.93471	0.167	0.976177
CM_c9	Xpnpep3	-1.34087	5.20186	2.00043	0.159617	0.976177
CM_c9	Atp1b3	-1.34245	5.24178	2.06372	0.153216	0.976177
CM_c9	Rab11a	-1.3428	5.36323	2.34017	0.128511	0.976177
CM_c9	Kras	-1.34825	5.25189	2.05899	0.153686	0.976177
CM_c9	Plcg1	-1.35298	5.25471	2.31599	0.130454	0.976177
CM_c9	Ccdc77	-1.35621	5.22162	1.85646	0.175368	0.976177
CM_c9	Fem1c	-1.35742	5.21512	2.25308	0.135751	0.976177
CM_c9	Ltn1	-1.35834	5.22132	2.26604	0.134641	0.976177
CM_c9	Sdf2	-1.35929	5.21882	2.24049	0.136841	0.976177
CM_c9	Obsl1	-1.36789	5.23576	2.00904	0.158738	0.976177
CM_c9	Ptprd	-1.37129	8.5936	1.98444	0.161771	0.976177
CM_c9	Maml1	-1.37668	5.25619	2.46889	0.118535	0.976177
CM_c9	Gmeb1	-1.37797	5.23203	2.39341	0.124264	0.976177
CM_c9	Gm1976	-1.38108	5.78601	2.40619	0.123457	0.976177
CM_c9	Zfp746	-1.38217	4.33385	1.74932	0.187911	0.976177
CM_c9	Jpx	-1.38493	5.80256	1.77893	0.184777	0.976177
CM_c9	Uchl3	-1.38689	5.24539	2.24688	0.136297	0.976177
CM_c9	N4bp1	-1.39085	5.2957	2.1745	0.142723	0.976177
CM_c9	Ednra	-1.40034	7.2986	2.19695	0.141091	0.976177
CM_c9	Ate1	-1.40787	5.36142	2.49865	0.116404	0.976177
CM_c9	Trim23	-1.41429	5.26314	2.45357	0.119687	0.976177
CM_c9	Resf1	-1.4155	7.33188	2.43863	0.1212	0.976177
CM_c9	Patl1	-1.41581	5.34174	2.53423	0.113863	0.976177
CM_c9	Ggps1	-1.41883	5.28075	2.5006	0.116234	0.976177
CM_c9	Tmem242	-1.41921	4.38621	1.71479	0.192318	0.976177
CM_c9	Shb	-1.43111	6.57331	2.50997	0.115878	0.976177
CM_c9	Gpr22	-1.43299	5.28721	1.90633	0.169747	0.976177
CM_c9	Rfx3	-1.43573	5.87376	2.1443	0.145699	0.976177
CM_c9	Zfp36l1	-1.44025	6.26592	2.19876	0.140816	0.976177
CM_c9	Ube2f	-1.44278	5.33002	1.71036	0.193255	0.976177
CM_c9	Kat14	-1.44535	5.85674	2.46097	0.119326	0.976177
CM_c9	Selenot	-1.45009	5.34028	2.43465	0.121124	0.976177
CM_c9	Gm3587	-1.45405	5.83492	1.72028	0.19215	0.976177
CM_c9	Epg5	-1.458	5.31989	1.93257	0.166868	0.976177
CM_c9	Colgalt1	-1.46507	4.42013	1.80035	0.181665	0.976177
CM_c9	Purb	-1.47141	5.36045	2.49874	0.116387	0.976177
CM_c9	Mrps15	-1.48254	4.42958	1.71366	0.192487	0.976177
CM_c9	Efna5	-1.48261	9.37253	2.55119	0.113073	0.976177
CM_c9	Pnrc1	-1.48736	5.39474	1.75525	0.187567	0.976177
CM_c9	Rpl11	-1.48828	6.72453	2.1213	0.148009	0.976177
CM_c9	BC052040	-1.49613	5.93592	2.1874	0.141764	0.976177
CM_c9	Utp18	-1.49777	4.41211	1.81768	0.179601	0.976177
CM_c9	Npm1	-1.49854	5.39763	1.70554	0.193899	0.976177
CM_c9	Slc25a47	-1.49867	5.34282	2.01179	0.158503	0.976177
CM_c9	Pgs1	-1.49959	4.43468	2.03149	0.156126	0.976177
CM_c9	Gart	-1.51869	4.46178	1.71863	0.19186	0.976177
CM_c9	Pacsin3	-1.52206	5.34908	2.24016	0.13693	0.976177
CM_c9	Dusp3	-1.52214	5.40414	1.99912	0.159819	0.976177
CM_c9	Dgat1	-1.52221	4.44351	1.71681	0.192095	0.976177
CM_c9	Tbc1d22b	-1.52323	5.39439	2.40428	0.123474	0.976177
CM_c9	Wwp2	-1.52469	5.39649	2.51957	0.11491	0.976177
CM_c9	Ap5m1	-1.52642	4.4689	1.74771	0.188167	0.976177
CM_c9	Nbn	-1.52722	4.46304	2.08882	0.150456	0.976177
CM_c9	Ripor2	-1.52877	7.56071	2.14916	0.145495	0.976177
CM_c9	Meaf6	-1.54154	4.47062	1.83112	0.178027	0.976177
CM_c9	Zfp113	-1.55868	4.47657	1.7231	0.191301	0.976177
CM_c9	Sugp1	-1.56041	4.47129	1.77975	0.184205	0.976177
CM_c9	Pgk1	-1.56179	5.43229	1.89184	0.171411	0.976177
CM_c9	Abcb4	-1.56485	6.3569	1.83924	0.17768	0.976177
CM_c9	Rpl22	-1.57028	6.02202	2.17887	0.142556	0.976177
CM_c9	Tgm2	-1.57473	6.03882	2.04673	0.155153	0.976177
CM_c9	Mid2	-1.57807	6.69409	2.1501	0.145312	0.976177
CM_c9	Fam214b	-1.58291	4.52384	1.82412	0.178869	0.976177
CM_c9	Acad8	-1.58516	4.55147	2.09938	0.149459	0.976177
CM_c9	Rps7	-1.58776	6.60707	1.95392	0.164865	0.976177
CM_c9	Agrn	-1.58901	5.46431	2.44424	0.120451	0.976177
CM_c9	1810034E14Rik	-1.58951	5.41763	2.01665	0.158037	0.976177
CM_c9	Syngr2	-1.59712	4.54975	1.9703	0.1625	0.976177
CM_c9	Kmt2b	-1.60444	4.54185	1.88625	0.171695	0.976177
CM_c9	Ap1ar	-1.61283	4.56752	1.84188	0.176792	0.976177
CM_c9	1700030K09Rik	-1.61587	4.49797	1.70287	0.193935	0.976177
CM_c9	St3gal2	-1.61613	4.59606	1.95663	0.163963	0.976177
CM_c9	Slc39a9	-1.61786	4.53891	1.95944	0.163664	0.976177
CM_c9	Smox	-1.6181	4.56178	1.79538	0.182323	0.976177
CM_c9	AW146154	-1.61975	4.52775	2.0489	0.154423	0.976177
CM_c9	Ino80dos	-1.61994	5.48342	2.28888	0.132804	0.976177
CM_c9	Aldh4a1	-1.62396	4.57992	2.18068	0.141877	0.976177
CM_c9	Lekr1	-1.62642	6.03583	2.33577	0.129098	0.976177
CM_c9	Tbrg4	-1.62952	4.53284	1.90315	0.169809	0.976177
CM_c9	Nabp1	-1.63892	6.44395	1.96393	0.163785	0.976177
CM_c9	Klhl3	-1.64388	5.50221	2.19664	0.140813	0.976177
CM_c9	Eftud2	-1.64397	4.56796	2.35288	0.127194	0.976177
CM_c9	Zfp74	-1.65061	4.52649	1.75552	0.187237	0.976177
CM_c9	Zc2hc1a	-1.65279	5.56093	1.95685	0.164314	0.976177
CM_c9	Cmtm4	-1.65512	4.57935	1.80395	0.181304	0.976177
CM_c9	Ehmt2	-1.65927	4.62374	1.8967	0.170541	0.976177
CM_c9	Keap1	-1.66217	4.58344	2.39682	0.123734	0.976177
CM_c9	Gid4	-1.66373	4.60526	1.75569	0.18722	0.976177
CM_c9	Smarcd1	-1.66407	4.57536	2.05663	0.15367	0.976177
CM_c9	Psmd13	-1.66795	4.69859	2.43867	0.120569	0.976177
CM_c9	Abhd6	-1.67436	4.59275	2.08372	0.15101	0.976177
CM_c9	Ctbp2	-1.67462	4.58621	2.13839	0.145793	0.976177
CM_c9	Rnf170	-1.67939	4.60482	1.87873	0.172575	0.976177
CM_c9	Gm45012	-1.68213	5.50798	1.83632	0.177825	0.976177
CM_c9	Nop58	-1.68977	4.62021	1.78127	0.184068	0.976177
CM_c9	Rbm28	-1.69404	6.53829	2.4927	0.117125	0.976177
CM_c9	Morf4l2	-1.69908	4.64839	1.76885	0.1856	0.976177
CM_c9	Strn4	-1.70537	4.63887	1.95681	0.163979	0.976177
CM_c9	Clu	-1.70916	6.54096	1.70738	0.193984	0.976177
CM_c9	Kcnj5	-1.7092	5.58443	1.72813	0.191064	0.976177
CM_c9	Cep135	-1.7118	4.63508	1.77858	0.184407	0.976177
CM_c9	Cdh4	-1.71248	6.81392	1.73289	0.190761	0.976177
CM_c9	Gm4673	-1.71421	4.60426	1.76878	0.185614	0.976177
CM_c9	Adal	-1.72588	4.63647	2.01161	0.158242	0.976177
CM_c9	Ripor1	-1.72714	4.67999	1.85611	0.175184	0.976177
CM_c9	Txndc15	-1.7299	4.63879	2.37728	0.12529	0.976177
CM_c9	Tom1l1	-1.72993	4.72806	1.71174	0.192866	0.976177
CM_c9	Ift140	-1.7321	4.63308	1.96754	0.162847	0.976177
CM_c9	Rai2	-1.73384	6.53595	2.12847	0.147331	0.976177
CM_c9	Nars	-1.73553	4.66115	1.77996	0.184247	0.976177
CM_c9	Zfp942	-1.73572	4.67576	1.93524	0.166318	0.976177
CM_c9	Slc25a5	-1.74094	5.6247	2.30981	0.131102	0.976177
CM_c9	Hdgfl2	-1.75607	4.79333	1.9113	0.168992	0.976177
CM_c9	Fam117b	-1.75695	5.75936	2.10475	0.149398	0.976177
CM_c9	Fam185a	-1.75981	4.64952	1.76234	0.18643	0.976177
CM_c9	Tex10	-1.76267	4.68316	2.12102	0.147463	0.976177
CM_c9	Lnx2	-1.76274	5.66719	2.05305	0.154422	0.976177
CM_c9	Ctbp1	-1.77508	4.71566	2.52173	0.114483	0.976177
CM_c9	Nol7	-1.77682	4.73008	2.09585	0.149876	0.976177
CM_c9	Gm6712	-1.78143	4.67546	1.90056	0.170158	0.976177
CM_c9	Slc31a1	-1.78595	4.70279	2.11695	0.147859	0.976177
CM_c9	Ssh1	-1.78692	4.7586	1.90715	0.169426	0.976177
CM_c9	Inka2	-1.79618	4.76503	1.91028	0.169082	0.976177
CM_c9	Glmn	-1.79769	4.72966	2.00147	0.159317	0.976177
CM_c9	Zbtb41	-1.79881	4.71164	2.06464	0.152931	0.976177
CM_c9	Bnip1	-1.80505	4.72575	2.29897	0.131666	0.976177
CM_c9	Det1	-1.80525	4.69145	1.72342	0.191356	0.976177
CM_c9	Stt3a	-1.80612	4.74639	2.36529	0.126269	0.976177
CM_c9	Hint1	-1.80621	5.6933	2.14144	0.145916	0.976177
CM_c9	Glce	-1.80675	4.76177	2.10323	0.149178	0.976177
CM_c9	Erap1	-1.80923	4.74517	2.31998	0.12993	0.976177
CM_c9	Prmt9	-1.81492	4.69874	2.24572	0.136191	0.976177
CM_c9	Prdx3	-1.81979	4.74626	2.11033	0.148503	0.976177
CM_c9	Ptges3l	-1.82709	4.72442	2.02809	0.1566	0.976177
CM_c9	Apip	-1.83169	4.74916	1.98268	0.161287	0.976177
CM_c9	Ccdc174	-1.84329	4.79045	2.27885	0.133369	0.976177
CM_c9	Pfas	-1.84365	4.72038	2.15018	0.144763	0.976177
CM_c9	Akt1	-1.84395	4.75969	1.8406	0.177033	0.976177
CM_c9	Plekhb2	-1.8459	4.81029	2.20452	0.139822	0.976177
CM_c9	Xrcc6	-1.85437	4.74836	2.10253	0.149264	0.976177
CM_c9	Srp19	-1.85756	4.75148	2.46402	0.11871	0.976177
CM_c9	Slc41a1	-1.8634	4.8028	2.08281	0.151174	0.976177
CM_c9	Mtmr12	-1.86776	4.79483	2.02184	0.157252	0.976177
CM_c9	Rdh13	-1.86995	4.74922	2.38496	0.124743	0.976177
CM_c9	Hhat	-1.87545	5.8626	1.7982	0.182446	0.976177
CM_c9	Mrpl23	-1.87559	4.82911	2.45948	0.119055	0.976177
CM_c9	Wdr48	-1.88548	4.83445	2.01753	0.157699	0.976177
CM_c9	Trim72	-1.88809	4.76824	1.75184	0.187789	0.976177
CM_c9	Timm8b	-1.8914	4.83478	1.75703	0.187141	0.976177
CM_c9	Krt222	-1.89268	4.78052	2.10949	0.148612	0.976177
CM_c9	Gatd3a	-1.89676	4.84475	2.17874	0.142163	0.976177
CM_c9	Iscu	-1.89686	4.8791	2.07589	0.151864	0.976177
CM_c9	Zfp976	-1.9029	4.82487	2.38209	0.124981	0.976177
CM_c9	Pmpcb	-1.91895	4.84417	2.49524	0.116445	0.976177
CM_c9	Tbc1d24	-1.92429	4.846	1.74398	0.188789	0.976177
CM_c9	Srpk3	-1.92493	4.81425	1.97435	0.162202	0.976177
CM_c9	2300009A05Rik	-1.93622	4.84102	2.43823	0.120671	0.976177
CM_c9	Dvl3	-1.93742	4.82184	2.49091	0.116767	0.976177
CM_c9	Gm10516	-1.94392	4.84541	2.29554	0.132008	0.976177
CM_c9	Plxnb2	-1.9637	4.9087	2.15049	0.144782	0.976177
CM_c9	Gm36670	-1.98356	4.85689	2.06191	0.153274	0.976177
CM_c9	Prorp	-1.98597	4.8913	1.86474	0.174292	0.976177
CM_c9	Vps33a	-1.99109	4.91958	2.02401	0.15708	0.976177
CM_c9	Pfn1	-2.0252	4.96638	2.48121	0.11751	0.976177
CM_c9	Hdgf	-2.03364	4.97017	2.43963	0.120605	0.976177
CM_c9	Gm30624	-2.04579	5.90583	1.9455	0.165666	0.976177
CM_c9	Gm48765	-2.06028	4.90195	1.99879	0.159698	0.976177
CM_c9	Gm12092	-2.07314	6.53321	2.20189	0.14064	0.976177
CM_c9	Plekho1	-2.08861	4.98067	1.92072	0.168045	0.976177
CM_c9	Pirt	-2.11853	5.01737	1.75349	0.187669	0.976177
CM_c9	Napb	-2.13131	5.08758	1.73792	0.189633	0.976177
CM_c9	Hdgfl3	-2.17029	5.21212	2.16066	0.143962	0.976177
CM_c9	Taf4b	-2.18854	5.04636	2.44357	0.12037	0.976177
CM_c9	Mpp6	-2.2309	7.09893	1.83627	0.178228	0.976177
CM_c9	1500004A13Rik	-2.24707	5.15466	2.02999	0.156573	0.976177
CM_c9	Wdfy1	-2.25589	5.18276	2.52845	0.114196	0.976177
CM_c9	Romo1	-2.27033	5.19905	2.10607	0.149087	0.976177
CM_c9	Gm39469	-2.27131	5.17942	2.31468	0.130549	0.976177
CM_c9	Sox4	-2.30764	5.22089	2.36803	0.126251	0.976177
CM_c9	Lnx1	-2.32172	6.7919	1.75868	0.18758	0.976177
CM_c9	Agbl4	-2.34327	6.23129	1.84727	0.176803	0.976177
CM_c9	Tgfb2	-2.37439	6.31756	1.89719	0.171133	0.976177
CM_c9	Cdk6	-2.57241	5.55766	2.00982	0.15876	0.976177
CM_c9	5730522E02Rik	-2.62912	5.53965	2.28724	0.132996	0.976177
CM_c9	Sh3bgrl	-2.63143	5.68559	2.43401	0.121288	0.976177
CM_c9	Cdh20	-2.75126	5.65677	1.90785	0.169752	0.976177
CM_c9	Fuz	-6.31693	3.00304	1.7205	0.19132	0.976177
CM_c9	Oxsm	-6.32043	3.01595	2.04182	0.154781	0.976177
CM_c9	Tspyl4	-6.32829	2.9896	1.78287	0.183504	0.976177
CM_c9	Ltv1	-6.33075	2.99708	1.81491	0.179634	0.976177
CM_c9	Tha1	-6.3317	2.97908	1.82123	0.178883	0.976177
CM_c9	Pdzd11	-6.34021	3.04847	1.70165	0.193757	0.976177
CM_c9	Smim12	-6.352	3.01273	1.73597	0.189344	0.976177
CM_c9	Mkks	-6.35774	3.03774	2.0373	0.155234	0.976177
CM_c9	Exoc8	-6.36229	3.04171	1.98596	0.160509	0.976177
CM_c9	Cbr1	-6.37383	3.02139	1.82754	0.178133	0.976177
CM_c9	Zfp982	-6.37661	3.06265	1.74849	0.187762	0.976177
CM_c9	Dnal4	-6.39254	3.05975	1.83208	0.177598	0.976177
CM_c9	Bcl2l12	-6.41527	3.07701	1.72086	0.19127	0.976177
CM_c9	Hbb-bs	-6.41706	13.7373	1.71011	0.193875	0.976177
CM_c9	Nifk	-6.43201	3.09146	1.75568	0.186861	0.976177
CM_c9	1700094D03Rik	-6.43565	3.08508	1.83588	0.17715	0.976177
CM_c9	Ccdc71l	-6.43882	3.0955	1.88267	0.171755	0.976177
CM_c9	Aaas	-6.44658	3.13076	1.80494	0.180824	0.976177
CM_c9	Pomt1	-6.45145	3.11954	1.79674	0.181813	0.976177
CM_c9	Frg2f1	-6.45778	3.09165	1.93427	0.166026	0.976177
CM_c9	Fdxr	-6.47084	3.12285	1.71447	0.192091	0.976177
CM_c9	Lrrc14	-6.47262	3.11713	1.84301	0.176314	0.976177
CM_c9	Aimp2	-6.48317	3.16509	1.87691	0.172408	0.976177
CM_c9	Med31	-6.48382	3.124	2.00954	0.158057	0.976177
CM_c9	Hist3h2a	-6.50836	3.11189	1.7964	0.181853	0.976177
CM_c9	Ten1	-6.51023	3.14403	1.9683	0.162366	0.976177
CM_c9	Cdk5rap3	-6.51296	3.19044	1.78101	0.183726	0.976177
CM_c9	Rpain	-6.52101	3.15941	1.80357	0.180988	0.976177
CM_c9	Commd2	-6.52185	3.15772	2.23859	0.136371	0.976177
CM_c9	Nif3l1	-6.53981	3.16052	1.98973	0.160111	0.976177
CM_c9	Ruvbl1	-6.54716	3.21357	1.78952	0.182688	0.976177
CM_c9	Cyb5r1	-6.55359	3.21337	1.9624	0.162995	0.976177
CM_c9	Cnppd1	-6.55376	3.24501	1.7873	0.182959	0.976177
CM_c9	Akr7a5	-6.55595	3.24487	1.95862	0.163398	0.976177
CM_c9	Eif2b1	-6.55644	3.20157	2.37539	0.125033	0.976177
CM_c9	Dmac1	-6.55705	3.24178	1.96768	0.162433	0.976177
CM_c9	Tmem18	-6.56158	3.25916	2.1965	0.140089	0.976177
CM_c9	Zfp825	-6.56593	3.18236	1.78251	0.183543	0.976177
CM_c9	3830408C21Rik	-6.56594	3.2307	1.80873	0.180369	0.976177
CM_c9	Rpia	-6.58322	3.24169	2.128	0.146389	0.976177
CM_c9	Tbc1d25	-6.59575	3.25483	1.82818	0.178056	0.976177
CM_c9	Skiv2l	-6.5999	3.27852	2.06477	0.15249	0.976177
CM_c9	Ptges2	-6.60271	3.21565	2.35762	0.126446	0.976177
CM_c9	Ddx54	-6.60787	3.29375	1.78274	0.183516	0.976177
CM_c9	Zbtb6	-6.61239	3.24492	2.226	0.137473	0.976177
CM_c9	1190005I06Rik	-6.61366	3.23128	1.82734	0.178155	0.976177
CM_c9	Fam227a	-6.61496	3.25662	2.25956	0.134562	0.976177
CM_c9	2410131K14Rik	-6.62165	3.26366	1.99693	0.159363	0.976177
CM_c9	Smn1	-6.62306	3.22373	1.91835	0.16777	0.976177
CM_c9	Hyou1	-6.62862	3.3119	2.01727	0.157266	0.976177
CM_c9	Pdlim4	-6.63132	3.28117	1.70727	0.193025	0.976177
CM_c9	Mettl21a	-6.63585	3.25591	1.92844	0.166663	0.976177
CM_c9	Ap5s1	-6.63741	3.2497	2.09774	0.149275	0.976177
CM_c9	Gm12319	-6.64327	3.24649	1.81314	0.179843	0.976177
CM_c9	Vma21	-6.64517	3.31216	2.1066	0.148424	0.976177
CM_c9	Alg12	-6.6469	3.26351	2.03869	0.155093	0.976177
CM_c9	Irf9	-6.64699	3.32411	1.7596	0.186373	0.976177
CM_c9	Rpa3	-6.64948	3.26888	1.93077	0.166409	0.976177
CM_c9	Leprotl1	-6.65501	3.30581	1.86156	0.174167	0.976177
CM_c9	Psme3	-6.6577	3.30958	1.97777	0.161368	0.976177
CM_c9	Vamp7	-6.67451	3.3193	1.90328	0.169443	0.976177
CM_c9	Gm13844	-6.67656	3.29384	2.28281	0.132589	0.976177
CM_c9	4930520O04Rik	-6.67873	3.29979	1.83038	0.1778	0.976177
CM_c9	Gm38190	-6.68141	3.28247	2.08754	0.150264	0.976177
CM_c9	Ninj1	-6.68206	3.3305	1.91127	0.168555	0.976177
CM_c9	0610009B22Rik	-6.68294	3.30087	2.50844	0.115014	0.976177
CM_c9	BC024063	-6.68323	3.2834	2.23553	0.136642	0.976177
CM_c9	Chpf2	-6.68762	3.28111	1.98679	0.160423	0.976177
CM_c9	Btc	-6.68857	3.26645	1.77752	0.18416	0.976177
CM_c9	Lcmt2	-6.69094	3.2933	1.96334	0.162898	0.976177
CM_c9	Dtwd1	-6.69651	3.30553	1.9944	0.159629	0.976177
CM_c9	Ing1	-6.70853	3.34319	2.08369	0.15064	0.976177
CM_c9	Bet1l	-6.71127	3.3568	2.40055	0.123071	0.976177
CM_c9	Kctd6	-6.71415	3.33619	1.96647	0.162567	0.976177
CM_c9	Gm49527	-6.72574	3.29625	1.81057	0.180155	0.976177
CM_c9	Commd6	-6.72687	3.33786	2.32083	0.12943	0.976177
CM_c9	Zbed3	-6.73792	3.38521	2.09239	0.149797	0.976177
CM_c9	Wnk4	-6.74369	3.3423	2.26489	0.134113	0.976177
CM_c9	Fam32a	-6.74656	3.41368	1.83763	0.176952	0.976177
CM_c9	Wdr73	-6.74803	3.38775	2.02619	0.156364	0.976177
CM_c9	Pola2	-6.75233	3.35491	2.06841	0.152139	0.976177
CM_c9	Fbxo46	-6.75931	3.35942	2.46444	0.118231	0.976177
CM_c9	Pex26	-6.76079	3.37229	1.93637	0.165806	0.976177
CM_c9	Sf3b5	-6.76195	3.46195	1.74956	0.187635	0.976177
CM_c9	Drg2	-6.7656	3.38297	2.16334	0.143109	0.976177
CM_c9	Fahd2a	-6.77031	3.37014	1.9355	0.165901	0.976177
CM_c9	Inafm2	-6.77297	3.41868	1.84797	0.175746	0.976177
CM_c9	Sdhaf1	-6.77639	3.38288	2.4662	0.118102	0.976177
CM_c9	Taf10	-6.78082	3.44255	2.03715	0.155257	0.976177
CM_c9	Pdxk	-6.78252	3.39656	2.24187	0.136098	0.976177
CM_c9	Ocel1	-6.78477	3.39854	2.22973	0.137156	0.976177
CM_c9	Zfp202	-6.79097	3.41991	1.91291	0.168382	0.976177
CM_c9	4831440D22Rik	-6.79174	3.31623	1.95081	0.164247	0.976177
CM_c9	Mrps30	-6.79204	3.4167	2.21312	0.13862	0.976177
CM_c9	Pms2	-6.79654	3.41605	2.4825	0.116904	0.976177
CM_c9	Pigt	-6.79844	3.42982	2.36077	0.126206	0.976177
CM_c9	4932443L11Rik	-6.79952	3.343	1.70599	0.193201	0.976177
CM_c9	Haus6	-6.8101	3.42315	2.23601	0.13661	0.976177
CM_c9	Ppp1r15b	-6.81241	3.46291	1.83894	0.176804	0.976177
CM_c9	Nkain1	-6.81254	3.3747	2.09039	0.149997	0.976177
CM_c9	Slc29a2	-6.82109	3.40925	2.38112	0.124597	0.976177
CM_c9	Acad9	-6.82135	3.47308	1.95287	0.164029	0.976177
CM_c9	Cuta	-6.8216	3.47982	2.18076	0.141524	0.976177
CM_c9	Raly	-6.8223	3.52343	1.97513	0.161658	0.976177
CM_c9	Ndst2	-6.82429	3.44713	2.03729	0.155247	0.976177
CM_c9	Gm17484	-6.82626	3.41237	2.28865	0.132109	0.976177
CM_c9	Pigm	-6.82774	3.39689	2.41167	0.122222	0.976177
CM_c9	Unc119b	-6.83102	3.47817	1.85729	0.174672	0.976177
CM_c9	Rrp36	-6.83281	3.47477	2.16683	0.142795	0.976177
CM_c9	Ttl	-6.83665	3.46059	2.24155	0.136131	0.976177
CM_c9	Dtx3l	-6.83867	3.46426	2.27767	0.133035	0.976177
CM_c9	Gm47962	-6.83924	3.42448	2.36235	0.126084	0.976177
CM_c9	Snap29	-6.8465	3.48979	2.14924	0.144419	0.976177
CM_c9	Upf3a	-6.84707	3.45047	2.13799	0.145467	0.976177
CM_c9	Fam3a	-6.85082	3.4652	2.4234	0.121326	0.976177
CM_c9	Trappc2l	-6.86571	3.53765	1.86615	0.173656	0.976177
CM_c9	Bax	-6.86846	3.49192	1.90659	0.16909	0.976177
CM_c9	Slc22a3	-6.87051	3.46006	1.81816	0.179262	0.976177
CM_c9	Bloc1s6	-6.87244	3.44787	2.41921	0.121649	0.976177
CM_c9	2810454H06Rik	-6.87309	3.43458	2.4236	0.121314	0.976177
CM_c9	Wdr3	-6.87809	3.50193	2.49594	0.115933	0.976177
CM_c9	Snx17	-6.87819	3.49013	2.1136	0.147774	0.976177
CM_c9	Gpr19	-6.88111	3.44479	1.94649	0.164722	0.976177
CM_c9	Ssbp4	-6.8819	3.52828	2.26403	0.1342	0.976177
CM_c9	Edem2	-6.88458	3.49245	2.32341	0.129234	0.976177
CM_c9	Tor3a	-6.88808	3.49065	2.16051	0.143382	0.976177
CM_c9	Fam78a	-6.89439	3.51038	1.82824	0.178071	0.976177
CM_c9	Fhod1	-6.89818	3.50921	2.3051	0.130745	0.976177
CM_c9	Cnih1	-6.90152	3.53801	2.40281	0.122914	0.976177
CM_c9	Ss18l1	-6.90895	3.4921	2.45326	0.119079	0.976177
CM_c9	Elmo2	-6.91963	3.5633	2.1115	0.147979	0.976177
CM_c9	1700037F03Rik	-6.93316	3.48369	1.7704	0.185058	0.976177
CM_c9	Mllt1	-6.93361	3.53777	2.52525	0.113836	0.976177
CM_c9	Spns1	-6.93381	3.5233	2.37081	0.125424	0.976177
CM_c9	Gch1	-6.94009	3.54998	2.14878	0.144473	0.976177
CM_c9	Dhx37	-6.94101	3.5249	1.87904	0.172195	0.976177
CM_c9	Arap1	-6.94496	3.63852	1.70125	0.193834	0.976177
CM_c9	Arl8a	-6.9543	3.5839	1.9771	0.161466	0.976177
CM_c9	Mtss2	-6.95853	3.5792	2.42249	0.121409	0.976177
CM_c9	Lsm3	-6.95882	3.53507	2.5004	0.115621	0.976177
CM_c9	Cdkl2	-6.96008	3.54728	1.9774	0.161436	0.976177
CM_c9	Gm47523	-6.96039	3.50049	1.78773	0.182937	0.976177
CM_c9	Slc2a1	-6.96112	3.4946	2.47768	0.117277	0.976177
CM_c9	Blvra	-6.96348	3.58138	2.49345	0.116125	0.976177
CM_c9	Gcdh	-6.97323	3.57143	2.20293	0.139548	0.976177
CM_c9	Gm49961	-6.97803	3.4988	2.08572	0.150471	0.976177
CM_c9	Hmbs	-6.98224	3.61212	1.92211	0.16739	0.976177
CM_c9	Bivm	-6.98235	3.59285	2.47864	0.11721	0.976177
CM_c9	Rab23	-6.98575	3.53776	2.51812	0.114353	0.976177
CM_c9	Gm32786	-6.99543	3.55541	2.32973	0.128734	0.976177
CM_c9	Csf2ra	-6.99585	3.54957	2.30393	0.130856	0.976177
CM_c9	Cops7a	-6.99745	3.60389	2.25878	0.134665	0.976177
CM_c9	Gm16066	-6.99892	3.55137	2.33057	0.128666	0.976177
CM_c9	Gm11264	-6.99974	3.5934	1.89969	0.169877	0.976177
CM_c9	Dpm3	-7.00203	3.6026	2.07314	0.151704	0.976177
CM_c9	Tspyl1	-7.00412	3.65564	1.96799	0.162438	0.976177
CM_c9	Gm20404	-7.00908	3.56589	1.83459	0.177339	0.976177
CM_c9	Prob1	-7.01178	3.60854	2.1971	0.140075	0.976177
CM_c9	Gm15886	-7.016	3.5591	1.98313	0.160842	0.976177
CM_c9	Gm11457	-7.01686	3.58616	2.01075	0.157974	0.976177
CM_c9	Tmem64	-7.0169	3.64907	2.23621	0.13662	0.976177
CM_c9	Zscan20	-7.03612	3.60773	2.37941	0.124761	0.976177
CM_c9	Gm21057	-7.04694	3.63838	2.47209	0.117703	0.976177
CM_c9	4930599N23Rik	-7.04812	3.65562	2.24194	0.136127	0.976177
CM_c9	Lmnb1	-7.06014	3.6737	1.7927	0.182349	0.976177
CM_c9	Fancm	-7.07183	3.65259	2.40642	0.122663	0.976177
CM_c9	Zscan29	-7.07423	3.68986	2.34763	0.127298	0.976177
CM_c9	Enpp4	-7.0854	3.71638	2.13646	0.145647	0.976177
CM_c9	Gm50013	-7.08965	3.60518	1.90646	0.169138	0.976177
CM_c9	Fam124a	-7.09379	3.6627	2.09023	0.150053	0.976177
CM_c9	Bambi	-7.09483	3.64782	1.81991	0.179088	0.976177
CM_c9	Trim39	-7.09877	3.66228	2.5269	0.113748	0.976177
CM_c9	Gm37768	-7.09967	3.61238	2.14377	0.144966	0.976177
CM_c9	Erich1	-7.10349	3.69497	2.23516	0.136727	0.976177
CM_c9	Mfap3l	-7.11298	3.66189	2.47465	0.117527	0.976177
CM_c9	Zfp72	-7.11763	3.6757	2.17832	0.141791	0.976177
CM_c9	Taf7	-7.11823	3.70941	2.05493	0.153525	0.976177
CM_c9	Gm15856	-7.11917	3.64642	2.20535	0.139358	0.976177
CM_c9	Dnlz	-7.12721	3.71597	2.22869	0.137298	0.976177
CM_c9	Rtp4	-7.13812	3.68127	2.21998	0.138065	0.976177
CM_c9	Psmb10	-7.1509	3.76517	1.85972	0.174441	0.976177
CM_c9	Gm26981	-7.15138	3.67464	2.03447	0.155583	0.976177
CM_c9	Gadd45gip1	-7.15139	3.74068	2.29888	0.131305	0.976177
CM_c9	Lrrc4b	-7.15327	3.71261	2.14773	0.14461	0.976177
CM_c9	B130034C11Rik	-7.16382	3.67898	2.43159	0.120756	0.976177
CM_c9	Nme1	-7.16427	3.75433	2.32286	0.129327	0.976177
CM_c9	1700028E10Rik	-7.16527	3.70986	2.16683	0.14285	0.976177
CM_c9	Rhof	-7.16812	3.76984	2.16218	0.143277	0.976177
CM_c9	1810024B03Rik	-7.18822	3.74826	2.53334	0.113311	0.976177
CM_c9	Olfml2b	-7.19094	3.82656	1.72651	0.190617	0.976177
CM_c9	Tbc1d8b	-7.19571	3.82252	2.06585	0.15246	0.976177
CM_c9	Gm50232	-7.20103	3.70355	2.52393	0.113981	0.976177
CM_c9	Coa3	-7.21283	3.80434	1.90336	0.16951	0.976177
CM_c9	Dynlt3	-7.21531	3.79652	2.51436	0.114667	0.976177
CM_c9	Eif1b	-7.21575	3.79559	2.24002	0.136329	0.976177
CM_c9	Mdga1	-7.22746	3.80461	2.13603	0.145718	0.976177
CM_c9	Ccnd1	-7.24331	3.86412	1.79172	0.182506	0.976177
CM_c9	Rangap1	-7.25458	3.86667	2.32434	0.129227	0.976177
CM_c9	Zbtb17	-7.2558	3.86084	2.25095	0.135393	0.976177
CM_c9	Akap12	-7.26491	3.88961	1.8713	0.173139	0.976177
CM_c9	Ccdc68	-7.2729	3.80048	1.81483	0.179732	0.976177
CM_c9	Aurkaip1	-7.27387	3.88099	2.12956	0.146338	0.976177
CM_c9	Pgap1	-7.27879	3.88146	1.83353	0.17752	0.976177
CM_c9	Eif3i	-7.27984	3.91677	2.28922	0.132143	0.976177
CM_c9	Gm10649	-7.28755	3.8486	2.11668	0.14756	0.976177
CM_c9	Slc37a3	-7.29211	3.88786	2.20663	0.139285	0.976177
CM_c9	Kcna4	-7.30961	3.91148	1.71405	0.192245	0.976177
CM_c9	Adamts1	-7.32108	3.84651	1.97982	0.161258	0.976177
CM_c9	Ppic	-7.33643	3.94079	2.47132	0.117827	0.976177
CM_c9	Mafk	-7.34277	3.898	2.39127	0.123902	0.976177
CM_c9	Gm40646	-7.35361	3.86396	1.89704	0.170252	0.976177
CM_c9	Gm9899	-7.41734	3.99429	2.45856	0.118796	0.976177
CM_c9	Pde6a	-7.44959	3.958	2.42578	0.121274	0.976177
CM_c9	Gm40437	-7.45533	3.99969	2.17426	0.142248	0.976177
CM_c9	Lrrn3	-7.46482	3.93116	2.28025	0.132952	0.976177
CM_c9	Arhgef5	-7.4727	4.07875	2.09309	0.149875	0.976177
CM_c9	Gm32569	-7.49745	4.0881	1.98041	0.161248	0.976177
CM_c9	AU020206	-7.51399	4.13679	1.91293	0.168531	0.976177
CM_c9	Gm11508	-7.53858	4.07207	2.12086	0.147238	0.976177
CM_c9	Hbegf	-7.57713	4.03789	1.8175	0.179504	0.976177
CM_c9	Gm10097	-7.58041	4.03336	1.8374	0.177154	0.976177
CM_c9	Plekhg5	-7.62121	4.27305	2.04571	0.154587	0.976177
CM_c9	Abcb9	-7.65167	4.19305	1.93142	0.166547	0.976177
CM_c9	Vangl1	-7.7055	4.33107	1.8982	0.170235	0.976177
CM_c9	Gm47760	-7.71102	4.19447	1.98643	0.160689	0.976177
CM_c9	Ranbp17	-7.76144	4.35757	2.17573	0.142221	0.976177
CM_c9	Elovl5	-7.76148	4.40272	1.74939	0.187894	0.976177
CM_c9	Asb4	-7.7646	4.30444	2.1525	0.144355	0.976177
CM_c9	Lbr	-7.76923	4.37542	2.36686	0.125967	0.976177
CM_c9	Igsf9b	-7.77089	4.35347	2.11418	0.147955	0.976177
CM_c9	Fas	-7.86109	4.45555	2.34333	0.127887	0.976177
CM_c9	Igdcc4	-7.86608	4.4468	1.86977	0.173514	0.976177
CM_c9	C530008M17Rik	-8.03002	4.56897	1.97606	0.161912	0.976177
CM_c9	Phlpp2	-8.05266	4.65638	1.84131	0.176894	0.976177
CM_c9	Gm20125	-8.14461	4.60586	1.80056	0.181776	0.976177
CM_c9	F830016B08Rik	-8.44482	4.8341	1.92485	0.167627	0.976177
CM_c9	2900026A02Rik	-8.70009	5.29417	2.18294	0.142006	0.976177
CM_c9	Cgnl1	-8.86888	5.51646	1.92287	0.168053	0.976177
CM_c9	Sntb2	-9.33927	5.92971	2.06099	0.15385	0.976177
CM_c9	Kcns3	4.37842	0.905018	1.5361	0.218617	0.977761
CM_c9	Hnf4aos	4.31364	0.851782	1.60229	0.209072	0.977761
CM_c9	Ppp1r36	4.04996	0.928987	1.4832	0.226381	0.977761
CM_c9	Stoml3	3.94755	1.01894	1.66576	0.200059	0.977761
CM_c9	Gm38407	3.8758	1.87406	0.861997	0.355143	0.977761
CM_c9	Fbxw10	3.82941	1.04062	1.61015	0.20752	0.977761
CM_c9	9230112D13Rik	3.81124	1.09092	0.937609	0.33536	0.977761
CM_c9	Efs	3.66205	1.63133	1.17128	0.281346	0.977761
CM_c9	Tjp3	3.63942	1.09747	1.49559	0.224219	0.977761
CM_c9	Cdh3	3.63769	2.89541	0.918868	0.33932	0.977761
CM_c9	Cytip	3.59915	1.01361	1.5707	0.213052	0.977761
CM_c9	Gm1123	3.59194	1.05793	1.63891	0.20346	0.977761
CM_c9	Mdfi	3.5685	1.12127	1.16429	0.283186	0.977761
CM_c9	Cnn1	3.55114	1.06496	1.13969	0.28829	0.977761
CM_c9	Spef2	3.48223	1.23951	0.829989	0.364403	0.977761
CM_c9	Gm32592	3.45068	1.35058	0.762047	0.38475	0.977761
CM_c9	Rasgef1c	3.43952	1.19753	1.08176	0.300767	0.977761
CM_c9	Slc24a4	3.41242	1.71187	1.17038	0.281399	0.977761
CM_c9	Tuft1	3.4004	2.24938	1.22827	0.269648	0.977761
CM_c9	Smpdl3b	3.38483	1.22472	0.985632	0.323097	0.977761
CM_c9	Hecw1	3.32292	1.85318	1.11891	0.292105	0.977761
CM_c9	Krt7	3.28631	1.50324	0.5608	0.455589	0.977761
CM_c9	Mst1r	3.27804	1.36388	0.775935	0.380403	0.977761
CM_c9	Il1rl2	3.27477	1.17469	1.19229	0.277364	0.977761
CM_c9	Gng4	3.26719	1.41781	0.596551	0.441634	0.977761
CM_c9	Lgals7	3.2319	1.57669	0.456202	0.500874	0.977761
CM_c9	Clmn	3.19335	2.34494	1.07159	0.302302	0.977761
CM_c9	G930009F23Rik	3.17705	2.3336	1.36741	0.244101	0.977761
CM_c9	Nlgn1	3.14994	1.90109	1.09792	0.296623	0.977761
CM_c9	Klf8	3.10735	2.60231	1.61813	0.205193	0.977761
CM_c9	Gm765	3.08217	1.42633	0.857259	0.356515	0.977761
CM_c9	Prrxl1	3.0683	1.27443	0.659488	0.418506	0.977761
CM_c9	Apba2	3.0489	1.27988	1.0784	0.301293	0.977761
CM_c9	Dclk2	3.01074	2.41645	1.49776	0.222883	0.977761
CM_c9	Mmp28	2.99403	1.88253	1.52643	0.218707	0.977761
CM_c9	Ccl2	2.99293	1.27403	1.02645	0.313151	0.977761
CM_c9	Kif17	2.99007	1.36712	0.963288	0.328495	0.977761
CM_c9	Acoxl	2.97823	2.20148	0.685717	0.409089	0.977761
CM_c9	Gm15902	2.9775	1.30565	1.36724	0.244732	0.977761
CM_c9	Arnt2	2.96125	2.02799	0.664247	0.416494	0.977761
CM_c9	Shisal1	2.94447	1.34432	0.835646	0.362608	0.977761
CM_c9	Ccdc60	2.94369	1.40688	0.829799	0.364288	0.977761
CM_c9	Gm36723	2.92881	1.38653	0.840242	0.361251	0.977761
CM_c9	Dnah11	2.92346	1.38677	0.970641	0.326591	0.977761
CM_c9	Nkd1	2.92174	1.49841	0.587216	0.445106	0.977761
CM_c9	Rspo2	2.91887	1.64879	0.40884	0.523876	0.977761
CM_c9	Mpeg1	2.8988	1.26575	1.24286	0.267232	0.977761
CM_c9	C2	2.89676	2.93038	0.755817	0.385934	0.977761
CM_c9	Apol10b	2.87738	1.40639	0.82479	0.365667	0.977761
CM_c9	Wasf3	2.86273	1.65089	0.476754	0.491306	0.977761
CM_c9	4930481B07Rik	2.85915	1.24124	1.60745	0.207428	0.977761
CM_c9	Rsph9	2.81987	1.34348	1.29814	0.256868	0.977761
CM_c9	Gm2115	2.81706	1.28963	0.649497	0.421954	0.977761
CM_c9	Isg20	2.81462	1.41008	1.22472	0.270695	0.977761
CM_c9	Plaur	2.8055	1.53347	0.611304	0.435868	0.977761
CM_c9	Lepr	2.80116	1.44324	0.832443	0.363428	0.977761
CM_c9	Ptges	2.79971	1.50504	0.612858	0.435319	0.977761
CM_c9	Gm33228	2.79767	1.61597	0.313456	0.576681	0.977761
CM_c9	Lpcat2	2.7864	1.43603	0.730876	0.394366	0.977761
CM_c9	Sfrp2	2.78367	1.99747	0.988925	0.321638	0.977761
CM_c9	Chst8	2.77083	1.36822	0.791963	0.375346	0.977761
CM_c9	Gm49750	2.75297	1.53727	0.55219	0.458921	0.977761
CM_c9	Gm11342	2.72841	1.63154	0.507472	0.477623	0.977761
CM_c9	Sh3tc2	2.72571	3.63953	1.13456	0.288286	0.977761
CM_c9	Dach2	2.71303	1.52289	0.662913	0.417143	0.977761
CM_c9	Zc3h12d	2.70931	1.38789	0.973214	0.325857	0.977761
CM_c9	Tmem132d	2.69755	2.46047	0.385251	0.535812	0.977761
CM_c9	Igkc	2.69424	1.34702	0.990456	0.321618	0.977761
CM_c9	Osr1	2.68991	1.637	0.47339	0.492752	0.977761
CM_c9	Asxl3	2.68783	2.04673	1.37542	0.24278	0.977761
CM_c9	Mlkl	2.67786	2.13237	1.06488	0.303797	0.977761
CM_c9	Gm16133	2.67243	1.61715	0.413442	0.521443	0.977761
CM_c9	Ttyh2	2.67182	2.0931	1.36718	0.244184	0.977761
CM_c9	Gm32200	2.66894	1.43857	0.977838	0.324742	0.977761
CM_c9	Npnt	2.66596	1.74341	0.451611	0.502879	0.977761
CM_c9	Kcnj6	2.66202	2.38067	1.34624	0.247624	0.977761
CM_c9	Rps6kl1	2.65025	1.54586	0.779056	0.379168	0.977761
CM_c9	Sla	2.64577	1.40239	0.942157	0.333685	0.977761
CM_c9	Ikbke	2.64476	1.55264	0.686023	0.409175	0.977761
CM_c9	Serpini1	2.6308	3.2154	1.06693	0.303076	0.977761
CM_c9	Gm26811	2.61503	1.36067	1.16757	0.28206	0.977761
CM_c9	Tmem56	2.60402	2.5879	1.36097	0.245051	0.977761
CM_c9	Cnrip1	2.59006	2.11003	1.59661	0.20831	0.977761
CM_c9	Gng2	2.58815	2.5621	1.52824	0.218129	0.977761
CM_c9	Abcc3	2.58641	1.46395	0.889205	0.347572	0.977761
CM_c9	Fyb	2.55663	2.95374	1.37641	0.24232	0.977761
CM_c9	Lrrc7	2.5541	1.68571	0.510398	0.476336	0.977761
CM_c9	Socs3	2.55239	1.59788	0.657046	0.41915	0.977761
CM_c9	Paqr8	2.551	2.30723	0.638402	0.425561	0.977761
CM_c9	Krt18	2.53867	1.84971	0.262596	0.609295	0.977761
CM_c9	Col24a1	2.53546	1.80994	0.396831	0.529908	0.977761
CM_c9	Gm13830	2.5284	1.51234	0.754242	0.386834	0.977761
CM_c9	Tmem229b	2.52639	1.58251	0.809031	0.370132	0.977761
CM_c9	Mctp2	2.51636	2.68786	0.272734	0.602271	0.977761
CM_c9	D630003M21Rik	2.51382	2.07478	1.46757	0.227607	0.977761
CM_c9	Uckl1os	2.50584	1.38229	1.1466	0.286352	0.977761
CM_c9	Bid	2.4931	1.55796	0.893089	0.346445	0.977761
CM_c9	Slfn3	2.4881	2.17621	0.930125	0.336353	0.977761
CM_c9	Fads6	2.47815	2.17413	0.881147	0.349365	0.977761
CM_c9	Akr1c19	2.47492	1.80671	0.376801	0.540423	0.977761
CM_c9	Cpne9	2.46816	1.61735	0.591141	0.443404	0.977761
CM_c9	Serpinb8	2.46814	1.718	0.610473	0.436065	0.977761
CM_c9	Vsig2	2.46124	1.71545	0.463238	0.497353	0.977761
CM_c9	D030045P18Rik	2.45834	1.47414	0.750297	0.388009	0.977761
CM_c9	Spns3	2.45188	1.57572	0.793016	0.374905	0.977761
CM_c9	Ltbp2	2.43373	2.73476	1.2399	0.267023	0.977761
CM_c9	Kirrel	2.42754	3.96139	1.16716	0.281501	0.977761
CM_c9	Dnajc6	2.4227	3.20849	0.324239	0.569863	0.977761
CM_c9	Chn2	2.41327	4.86568	1.2061	0.273919	0.977761
CM_c9	Cd274	2.40623	2.33323	0.825075	0.365062	0.977761
CM_c9	Tmem154	2.39682	1.80944	0.474291	0.492287	0.977761
CM_c9	Crb2	2.38754	2.09252	0.175531	0.675989	0.977761
CM_c9	Esyt3	2.38495	1.71443	0.466719	0.495722	0.977761
CM_c9	Col14a1	2.38457	3.65961	1.17031	0.280831	0.977761
CM_c9	Stx1a	2.38267	2.21063	1.36004	0.245312	0.977761
CM_c9	Nap1l5	2.37699	1.71543	0.423335	0.516456	0.977761
CM_c9	Sel1l3	2.37129	2.7215	1.02537	0.312691	0.977761
CM_c9	Endod1	2.37066	2.68403	1.42299	0.234573	0.977761
CM_c9	St6galnac5	2.3514	1.54952	0.76243	0.384209	0.977761
CM_c9	Pou2f2	2.3493	1.5901	0.895289	0.345795	0.977761
CM_c9	Tmc6	2.34868	2.69394	1.29219	0.257239	0.977761
CM_c9	Trhde	2.34842	1.68044	0.521776	0.471378	0.977761
CM_c9	Adam2	2.33524	2.26907	0.697827	0.404783	0.977761
CM_c9	Gm12122	2.33326	1.81098	0.339855	0.56094	0.977761
CM_c9	Serpinb1a	2.33133	1.68102	0.483596	0.488058	0.977761
CM_c9	Gja4	2.30985	1.62704	0.84706	0.359068	0.977761
CM_c9	Ica1l	2.30827	1.64053	0.784257	0.377493	0.977761
CM_c9	Nynrin	2.29985	1.71884	0.529231	0.46825	0.977761
CM_c9	Cdkn1a	2.29935	3.36361	1.12565	0.29015	0.977761
CM_c9	Hunk	2.28974	1.81927	0.444249	0.506268	0.977761
CM_c9	Gm6277	2.28901	1.65499	0.748536	0.388542	0.977761
CM_c9	2010310C07Rik	2.28566	1.83347	0.458337	0.499613	0.977761
CM_c9	Fignl2	2.27985	1.84547	0.437473	0.509494	0.977761
CM_c9	Afap1l2	2.26755	2.65932	0.424865	0.51547	0.977761
CM_c9	Cpne2	2.26435	2.42034	0.915038	0.340211	0.977761
CM_c9	Trim59	2.2493	1.79947	0.437238	0.509626	0.977761
CM_c9	Trpm6	2.23783	1.90745	0.256693	0.613268	0.977761
CM_c9	Sdc1	2.23325	1.72602	0.439791	0.508363	0.977761
CM_c9	Mthfd1l	2.22854	2.41947	0.792881	0.374568	0.977761
CM_c9	Stxbp2	2.22395	1.63821	0.808273	0.370277	0.977761
CM_c9	Pak3	2.21893	3.40144	0.659495	0.417847	0.977761
CM_c9	Bsn	2.21152	1.67995	0.60552	0.437876	0.977761
CM_c9	Dennd3	2.20922	2.91686	0.990546	0.32099	0.977761
CM_c9	Smagp	2.18952	2.29667	1.57785	0.21089	0.977761
CM_c9	Gm7706	2.178	1.82215	0.290343	0.590906	0.977761
CM_c9	Plagl1	2.17655	2.29901	1.45723	0.229138	0.977761
CM_c9	Far2	2.17064	2.71152	1.49946	0.222412	0.977761
CM_c9	Zfp995	2.15351	1.7984	0.530993	0.46744	0.977761
CM_c9	Cks2	2.15227	1.62476	0.578057	0.448416	0.977761
CM_c9	Cpt1c	2.14613	1.80138	0.455255	0.501017	0.977761
CM_c9	Ubap1l	2.13807	1.70991	0.684	0.409684	0.977761
CM_c9	Kcnk5	2.12964	2.14783	0.150506	0.698696	0.977761
CM_c9	Gm14320	2.11721	1.59498	0.822875	0.365962	0.977761
CM_c9	Mettl21c	2.11693	1.5774	0.951969	0.330968	0.977761
CM_c9	Sln	2.11299	2.99844	0.433519	0.511165	0.977761
CM_c9	Clec14a	2.09813	2.41041	1.29297	0.257145	0.977761
CM_c9	Gpr160	2.09043	1.81867	0.606727	0.437384	0.977761
CM_c9	Slfn8	2.0797	1.85423	0.45233	0.502376	0.977761
CM_c9	Abhd15	2.07936	2.34593	1.3914	0.239856	0.977761
CM_c9	Ntng1	2.07728	1.87199	0.337667	0.562144	0.977761
CM_c9	G630055G22Rik	2.06906	1.82408	0.380368	0.538417	0.977761
CM_c9	Clca3a1	2.06782	2.75	0.354988	0.552147	0.977761
CM_c9	Gm43661	2.06704	1.70023	0.555834	0.45723	0.977761
CM_c9	Dzank1	2.06295	1.75847	0.731375	0.393941	0.977761
CM_c9	Stk10	2.0604	3.92174	0.931206	0.335909	0.977761
CM_c9	Akr1b8	2.04945	1.9845	0.345375	0.557695	0.977761
CM_c9	Fkbp11	2.04671	1.68042	0.762266	0.384118	0.977761
CM_c9	Elavl2	2.04111	2.04014	0.188223	0.665102	0.977761
CM_c9	Kif1a	2.03813	2.15786	0.199564	0.655797	0.977761
CM_c9	Dok5	2.03805	2.97587	0.886587	0.3477	0.977761
CM_c9	Gm44148	2.03573	3.06734	0.680874	0.410415	0.977761
CM_c9	Rab32	2.03567	1.68429	0.75403	0.386722	0.977761
CM_c9	Irak3	2.02281	2.62552	0.693622	0.406124	0.977761
CM_c9	Lef1	2.02025	2.12102	0.253847	0.615193	0.977761
CM_c9	Hormad2	2.01804	2.29446	0.17939	0.672565	0.977761
CM_c9	P2ry6	1.99757	1.77805	0.731248	0.393929	0.977761
CM_c9	Irf7	1.99135	1.89116	0.543994	0.462006	0.977761
CM_c9	Slc35d2	1.98741	2.41884	1.13815	0.287594	0.977761
CM_c9	Scml4	1.97982	1.79079	0.535096	0.465681	0.977761
CM_c9	Slc7a11	1.97939	2.19146	0.254195	0.614925	0.977761
CM_c9	Rarg	1.97386	3.44011	1.51711	0.219659	0.977761
CM_c9	Zdhhc19	1.96965	2.01508	0.167841	0.682686	0.977761
CM_c9	Chrnb1	1.96382	1.72291	0.797733	0.373314	0.977761
CM_c9	Grm8	1.95918	2.77036	0.412492	0.521594	0.977761
CM_c9	Cabp1	1.95457	1.93905	0.353765	0.552956	0.977761
CM_c9	Mturn	1.9469	2.45909	1.32858	0.250708	0.977761
CM_c9	Gm5535	1.94611	1.91752	0.438444	0.508967	0.977761
CM_c9	Plekho2	1.94424	2.57052	0.776771	0.379399	0.977761
CM_c9	Spon2	1.93601	2.00823	0.280704	0.597081	0.977761
CM_c9	Gm38832	1.93183	1.76849	0.529842	0.467888	0.977761
CM_c9	Tnfsf10	1.92521	3.19473	0.911935	0.340889	0.977761
CM_c9	Pla2g7	1.89824	2.03242	0.346184	0.557223	0.977761
CM_c9	Hmgcs2	1.89691	2.51124	0.691212	0.406933	0.977761
CM_c9	Chl1	1.89256	1.97439	0.314594	0.575764	0.977761
CM_c9	Pdzd4	1.88291	1.91012	0.399902	0.528161	0.977761
CM_c9	Rassf4	1.87778	1.81925	0.66624	0.415736	0.977761
CM_c9	Cys1	1.86977	2.15406	0.208331	0.648769	0.977761
CM_c9	Nemp2	1.85971	1.86206	0.736506	0.392227	0.977761
CM_c9	Prickle2	1.85726	5.32646	1.31701	0.253244	0.977761
CM_c9	Opcml	1.85578	3.2402	0.500362	0.48029	0.977761
CM_c9	Scd1	1.85095	2.00288	0.289332	0.591471	0.977761
CM_c9	Rnf144a	1.8502	3.76598	1.27211	0.260918	0.977761
CM_c9	Catsper4	1.84917	1.805	0.699614	0.404284	0.977761
CM_c9	Gsta3	1.84498	2.7796	0.314903	0.575448	0.977761
CM_c9	Aim2	1.84162	1.8759	0.509926	0.476337	0.977761
CM_c9	Nans	1.8386	1.87793	0.681893	0.410284	0.977761
CM_c9	Cdh6	1.83578	2.23057	0.12644	0.722696	0.977761
CM_c9	Cttnbp2	1.83029	2.93993	0.326536	0.568483	0.977761
CM_c9	Ralgds	1.8223	2.5527	1.37369	0.242807	0.977761
CM_c9	Tgfbi	1.81566	2.71598	0.934001	0.335173	0.977761
CM_c9	Hrh2	1.81484	2.21027	0.159308	0.690403	0.977761
CM_c9	5033421B08Rik	1.80914	2.10607	0.281585	0.596467	0.977761
CM_c9	Cdr2l	1.80848	1.98664	0.52128	0.471446	0.977761
CM_c9	Map3k8	1.80707	3.41005	1.6269	0.203773	0.977761
CM_c9	Rasgrp2	1.80455	3.34066	0.93005	0.336141	0.977761
CM_c9	Hpgds	1.80073	2.49605	1.00561	0.317385	0.977761
CM_c9	Pacsin1	1.79856	1.95897	0.339745	0.560888	0.977761
CM_c9	Stard10	1.79533	2.75998	0.623546	0.430822	0.977761
CM_c9	Pck2	1.78767	1.98378	0.511812	0.475488	0.977761
CM_c9	Gm28050	1.78254	2.03572	0.291045	0.590382	0.977761
CM_c9	Gm6994	1.77133	2.57955	0.637608	0.42569	0.977761
CM_c9	Gm40375	1.76541	2.65853	1.04335	0.308461	0.977761
CM_c9	Mmgt2	1.7638	1.93328	0.502	0.47976	0.977761
CM_c9	Sinhcaf	1.75318	1.96045	0.606287	0.437429	0.977761
CM_c9	Sema4c	1.75119	2.06854	0.389059	0.533752	0.977761
CM_c9	Arhgef25	1.75091	2.64209	1.13567	0.288074	0.977761
CM_c9	Gm44079	1.75017	2.52949	0.951971	0.330598	0.977761
CM_c9	Primpol	1.74463	3.01305	1.67449	0.197325	0.977761
CM_c9	Timp4	1.74024	3.0642	1.12918	0.289382	0.977761
CM_c9	Rapgef3	1.73643	3.92669	0.634042	0.426984	0.977761
CM_c9	4930447C04Rik	1.72921	2.01465	0.315244	0.57534	0.977761
CM_c9	Gm17767	1.72614	1.84022	0.633333	0.427425	0.977761
CM_c9	Boc	1.72331	2.90131	0.290497	0.590619	0.977761
CM_c9	Zbtb9	1.71759	2.55976	1.18404	0.278063	0.977761
CM_c9	Mcm6	1.71277	2.60829	1.11294	0.292929	0.977761
CM_c9	Gmip	1.70858	2.60625	0.946461	0.331992	0.977761
CM_c9	Gm46515	1.70337	2.6529	1.08038	0.300047	0.977761
CM_c9	9530036O11Rik	1.70288	2.06979	0.250785	0.617273	0.977761
CM_c9	Flt4	1.69842	2.90142	0.559602	0.455425	0.977761
CM_c9	Lhfpl2	1.69652	4.13657	1.28705	0.258213	0.977761
CM_c9	Coro2b	1.69628	3.19999	0.844676	0.359297	0.977761
CM_c9	Rce1	1.69126	2.56808	1.47987	0.225463	0.977761
CM_c9	Kctd10	1.68618	3.14746	1.28242	0.258961	0.977761
CM_c9	Mical1	1.68523	2.63262	1.02718	0.312246	0.977761
CM_c9	C1qtnf9	1.68324	3.12477	1.10866	0.293789	0.977761
CM_c9	Basp1	1.67565	2.32556	0.128207	0.720814	0.977761
CM_c9	Irx1	1.66846	2.57281	1.41299	0.236181	0.977761
CM_c9	Gm12648	1.66399	2.49703	0.0853616	0.770587	0.977761
CM_c9	Shc4	1.6548	1.98233	0.356707	0.551251	0.977761
CM_c9	Map3k15	1.65158	3.07105	1.42154	0.234723	0.977761
CM_c9	Tor2a	1.64889	2.5869	1.43282	0.232947	0.977761
CM_c9	Gm47467	1.64323	2.53993	1.42277	0.234584	0.977761
CM_c9	Ramp2	1.64316	3.45798	1.54908	0.214891	0.977761
CM_c9	Ssx2ip	1.64217	3.26634	0.937789	0.334145	0.977761
CM_c9	Steap4	1.64057	2.84964	0.583559	0.445954	0.977761
CM_c9	Cenpe	1.6404	2.11809	0.267129	0.606032	0.977761
CM_c9	Nol12	1.63881	2.73865	1.29901	0.255958	0.977761
CM_c9	Sh3bp2	1.63622	2.01434	0.397702	0.529245	0.977761
CM_c9	Ggt5	1.63057	2.13999	0.297691	0.586134	0.977761
CM_c9	Sertad4	1.62928	2.1697	0.271576	0.60305	0.977761
CM_c9	Phf11c	1.62418	1.98496	0.646023	0.422792	0.977761
CM_c9	Col6a6	1.62314	2.94092	0.299083	0.585176	0.977761
CM_c9	Atad2	1.62277	3.30113	0.969938	0.326015	0.977761
CM_c9	Tpst1	1.62053	3.32168	0.78672	0.376276	0.977761
CM_c9	Lat2	1.61857	2.57646	1.27672	0.260074	0.977761
CM_c9	Mapk3	1.61733	3.39457	1.33827	0.248871	0.977761
CM_c9	Runx1	1.61662	3.94241	1.23172	0.268627	0.977761
CM_c9	Pros1	1.61474	3.63065	1.26039	0.263082	0.977761
CM_c9	Specc1	1.61346	2.94646	0.379537	0.538665	0.977761
CM_c9	Sdc3	1.61045	3.12352	1.4652	0.227694	0.977761
CM_c9	Nwd1	1.60854	2.15462	0.170859	0.679945	0.977761
CM_c9	Aoah	1.60803	2.04162	0.357025	0.551066	0.977761
CM_c9	Lasp1	1.60795	3.54143	1.35498	0.245955	0.977761
CM_c9	Dact1	1.59884	1.99748	0.611928	0.435272	0.977761
CM_c9	Ttll12	1.5948	1.95404	0.493033	0.483664	0.977761
CM_c9	Dagla	1.59117	2.69569	0.892653	0.346073	0.977761
CM_c9	Cstb	1.58832	2.74078	0.921045	0.338524	0.977761
CM_c9	Notch1	1.58342	3.55069	1.10086	0.295489	0.977761
CM_c9	Lratd2	1.58135	2.24667	0.179718	0.672211	0.977761
CM_c9	Gtf3c6	1.58098	3.14254	1.64571	0.201193	0.977761
CM_c9	H2-Ab1	1.57412	2.75647	0.859081	0.355271	0.977761
CM_c9	Fut10	1.572	2.1839	0.294597	0.588092	0.977761
CM_c9	Itih5	1.57191	2.72343	0.677077	0.411722	0.977761
CM_c9	Prex2	1.5681	5.9787	1.50485	0.222459	0.977761
CM_c9	Fbxw17	1.56733	2.66445	1.13957	0.287224	0.977761
CM_c9	C430014B12Rik	1.56731	1.95477	0.521865	0.471165	0.977761
CM_c9	Fbxo36	1.55823	3.3557	1.57868	0.21058	0.977761
CM_c9	Lhx6	1.55641	2.11177	0.241057	0.624156	0.977761
CM_c9	Ecm1	1.55508	4.01056	1.30205	0.255436	0.977761
CM_c9	Il1rapl1	1.55427	6.43414	0.597166	0.44134	0.977761
CM_c9	Sbsn	1.55409	2.12868	0.249547	0.61812	0.977761
CM_c9	A330093E20Rik	1.54831	2.63397	1.07606	0.301018	0.977761
CM_c9	Ksr2	1.5466	2.26955	0.168357	0.682147	0.977761
CM_c9	Gata2	1.54627	2.153	0.341986	0.559539	0.977761
CM_c9	Slc26a11	1.54325	3.23514	1.48058	0.225275	0.977761
CM_c9	C1qtnf12	1.54289	2.05304	0.433692	0.511182	0.977761
CM_c9	Layn	1.53933	2.12345	0.286302	0.593384	0.977761
CM_c9	Usp11	1.53724	3.55434	1.66538	0.198544	0.977761
CM_c9	Antxr1	1.53716	3.39779	0.498999	0.480866	0.977761
CM_c9	Ceacam1	1.53115	2.12159	0.242528	0.623098	0.977761
CM_c9	Enkur	1.52826	2.02315	0.460468	0.498437	0.977761
CM_c9	Il20rb	1.52471	2.87316	0.454962	0.50088	0.977761
CM_c9	Jag1	1.52416	3.04661	0.559301	0.455533	0.977761
CM_c9	Pla2g5	1.52407	3.1511	1.45196	0.229794	0.977761
CM_c9	Synm	1.51584	2.80138	0.73473	0.392529	0.977761
CM_c9	Scara5	1.51493	2.82665	0.609545	0.436016	0.977761
CM_c9	Col16a1	1.51174	2.25238	0.159801	0.689902	0.977761
CM_c9	Zfp599	1.50696	2.02312	0.436938	0.5096	0.977761
CM_c9	Slc25a24	1.50603	2.19089	0.272819	0.602205	0.977761
CM_c9	Bend6	1.50537	2.02584	0.405819	0.525053	0.977761
CM_c9	Lbp	1.5029	2.27391	0.25616	0.613487	0.977761
CM_c9	Rftn2	1.4985	3.24028	1.43373	0.23273	0.977761
CM_c9	Fam186a	1.49815	2.76927	0.981055	0.323296	0.977761
CM_c9	Rasa4	1.49544	2.87232	0.383196	0.536703	0.977761
CM_c9	Pgrmc1	1.49537	3.4062	1.17799	0.279218	0.977761
CM_c9	Ctss	1.49394	2.18689	0.323547	0.570303	0.977761
CM_c9	Tg	1.48451	2.16005	0.238679	0.62586	0.977761
CM_c9	Arhgef4	1.48194	2.17287	0.231124	0.631365	0.977761
CM_c9	C4b	1.47948	3.20652	0.128135	0.720823	0.977761
CM_c9	Lgals3bp	1.47594	2.84209	0.495905	0.48224	0.977761
CM_c9	Tbc1d2b	1.47539	3.95943	1.28315	0.258883	0.977761
CM_c9	Sh3bgrl3	1.47127	3.36897	1.27249	0.260802	0.977761
CM_c9	Clec18a	1.46718	3.48383	1.57122	0.211674	0.977761
CM_c9	Ckb	1.46661	3.67628	1.33794	0.248958	0.977761
CM_c9	Dennd2a	1.46189	3.0792	0.397533	0.529181	0.977761
CM_c9	Brdt	1.4602	2.8597	0.46265	0.497285	0.977761
CM_c9	Trim30d	1.45777	2.23789	0.225134	0.635828	0.977761
CM_c9	Tnfrsf21	1.45579	3.3122	1.11179	0.293105	0.977761
CM_c9	Vsig10	1.45329	2.79539	1.17216	0.280443	0.977761
CM_c9	Ccm2l	1.44827	3.08863	0.40735	0.524138	0.977761
CM_c9	Bora	1.44662	2.74615	0.748374	0.388171	0.977761
CM_c9	Ptprn2	1.44577	2.99451	0.448285	0.504018	0.977761
CM_c9	Trim30a	1.44078	3.84439	0.59156	0.442864	0.977761
CM_c9	Igf2	1.43583	2.15144	0.306129	0.580865	0.977761
CM_c9	P3h3	1.43109	2.91177	0.748061	0.388261	0.977761
CM_c9	AU021092	1.43013	2.23478	0.22743	0.634109	0.977761
CM_c9	H2-Aa	1.4289	2.89455	0.636199	0.426159	0.977761
CM_c9	Tubb2a	1.42778	3.32749	0.700765	0.403636	0.977761
CM_c9	Relb	1.42564	3.92113	1.34056	0.248542	0.977761
CM_c9	Ly75	1.42482	2.09067	0.31425	0.575893	0.977761
CM_c9	A430110L20Rik	1.4239	1.99293	0.596693	0.441018	0.977761
CM_c9	Stard9	1.41651	4.42077	0.859059	0.355426	0.977761
CM_c9	Ppdpf	1.41573	3.23055	1.33766	0.248979	0.977761
CM_c9	Ifi204	1.41359	2.30797	0.147614	0.701354	0.977761
CM_c9	Ftl1	1.41285	6.28123	1.61608	0.20628	0.977761
CM_c9	Slc36a4	1.4126	3.2762	1.40295	0.237791	0.977761
CM_c9	Mcc	1.40688	6.18419	1.06704	0.303864	0.977761
CM_c9	Itpkc	1.40654	2.81018	1.17316	0.280224	0.977761
CM_c9	Nostrin	1.40377	3.03333	0.402419	0.52666	0.977761
CM_c9	Ildr2	1.40205	3.64162	0.0738859	0.78609	0.977761
CM_c9	Tinagl1	1.40157	2.97234	0.712543	0.399738	0.977761
CM_c9	Etv1	1.40151	5.54756	0.730916	0.394266	0.977761
CM_c9	Inpp5d	1.39602	2.91918	0.472803	0.492604	0.977761
CM_c9	Gm28112	1.39485	1.98665	0.485697	0.486891	0.977761
CM_c9	Xaf1	1.38854	2.96944	0.430444	0.512626	0.977761
CM_c9	Tmem67	1.38246	2.95617	0.688163	0.407904	0.977761
CM_c9	Vasn	1.38215	2.28651	0.263925	0.60815	0.977761
CM_c9	Cxcl16	1.37437	2.27451	0.253223	0.615511	0.977761
CM_c9	Col5a3	1.37346	2.99897	0.448121	0.504097	0.977761
CM_c9	Polr2h	1.37211	2.88263	1.03971	0.309275	0.977761
CM_c9	Iqce	1.37201	3.69067	1.23316	0.268303	0.977761
CM_c9	Gm26936	1.37095	3.23237	1.23737	0.267462	0.977761
CM_c9	1700019A02Rik	1.36893	2.08071	0.403648	0.526139	0.977761
CM_c9	Ahr	1.3645	2.90898	0.456263	0.500259	0.977761
CM_c9	Efhc2	1.36179	2.07191	0.346951	0.556692	0.977761
CM_c9	Abca9	1.36075	3.38293	0.651739	0.420557	0.977761
CM_c9	Tmcc2	1.36001	3.45988	1.50831	0.221009	0.977761
CM_c9	Ly6c1	1.35573	4.59184	1.3519	0.246787	0.977761
CM_c9	D130040H23Rik	1.35503	3.33283	1.15968	0.282973	0.977761
CM_c9	Exosc3	1.35413	2.87123	1.19245	0.276312	0.977761
CM_c9	Tmem8b	1.35403	3.34815	1.59197	0.208681	0.977761
CM_c9	Aplnr	1.35131	2.93086	0.449021	0.503674	0.977761
CM_c9	Wnt11	1.35021	2.16691	0.548905	0.459853	0.977761
CM_c9	Mkx	1.34745	2.14934	0.234298	0.629029	0.977761
CM_c9	Tor1a	1.34724	2.97976	1.08018	0.300061	0.977761
CM_c9	Usp18	1.34117	2.22398	0.295957	0.587199	0.977761
CM_c9	Rsph10b	1.34093	2.96172	0.628897	0.428816	0.977761
CM_c9	Hs3st3a1	1.3361	2.56873	0.0656016	0.7982	0.977761
CM_c9	Pnp	1.33561	2.91793	0.590512	0.443245	0.977761
CM_c9	Gm10603	1.33341	3.33206	1.22464	0.269932	0.977761
CM_c9	Dgkh	1.32711	5.03496	1.31131	0.254167	0.977761
CM_c9	Adam12	1.32686	2.32426	0.164996	0.68515	0.977761
CM_c9	Arrb1	1.32611	3.86969	0.959242	0.328736	0.977761
CM_c9	Pcnx4	1.32504	3.71355	1.44642	0.23072	0.977761
CM_c9	Rasip1	1.32385	3.77296	0.852672	0.357063	0.977761
CM_c9	Birc3	1.32093	4.10553	0.765459	0.382881	0.977761
CM_c9	1810037I17Rik	1.31808	4.23755	1.55382	0.214368	0.977761
CM_c9	Prag1	1.31761	3.46792	0.68467	0.40908	0.977761
CM_c9	AI838599	1.31527	3.03164	0.398925	0.528454	0.977761
CM_c9	Yif1a	1.31114	3.37914	0.997842	0.319176	0.977761
CM_c9	Rnf113a2	1.31052	2.98354	0.975047	0.324757	0.977761
CM_c9	Plk2	1.30397	3.81334	1.11545	0.292366	0.977761
CM_c9	Mpp3	1.30351	2.87805	0.729223	0.394287	0.977761
CM_c9	Trp53i11	1.30343	2.98661	0.423116	0.516228	0.977761
CM_c9	Elovl6	1.30183	2.81101	0.0683153	0.794153	0.977761
CM_c9	Unc50	1.29745	3.40662	1.29287	0.257038	0.977761
CM_c9	Cenpf	1.29681	4.11303	0.708576	0.401127	0.977761
CM_c9	Cyp2s1	1.29487	3.00858	0.0372405	0.847232	0.977761
CM_c9	Rnf215	1.29468	3.348	1.51792	0.219544	0.977761
CM_c9	Cmklr1	1.29452	2.34654	0.236664	0.627288	0.977761
CM_c9	Ecscr	1.29177	3.04581	0.535774	0.46515	0.977761
CM_c9	Sfxn3	1.29118	2.29703	0.191865	0.661965	0.977761
CM_c9	Robo1	1.28864	5.22995	0.34909	0.555662	0.977761
CM_c9	Chek2	1.28813	2.19464	0.305922	0.580972	0.977761
CM_c9	Ccdc39	1.28522	2.14912	0.351617	0.554043	0.977761
CM_c9	Gbp8	1.28516	2.55705	0.114543	0.735475	0.977761
CM_c9	Efhd2	1.28166	3.44045	0.768552	0.381836	0.977761
CM_c9	Slc37a2	1.27989	2.2875	0.184997	0.667696	0.977761
CM_c9	Rad51b	1.27959	6.15698	1.6254	0.204924	0.977761
CM_c9	Adcy7	1.27449	3.05864	0.23633	0.627475	0.977761
CM_c9	Sybu	1.27375	4.78717	1.19103	0.276927	0.977761
CM_c9	AB124611	1.26898	2.20503	0.29498	0.587807	0.977761
CM_c9	Gas7	1.26876	3.09194	0.29789	0.585893	0.977761
CM_c9	Gm12743	1.26828	3.39418	1.30824	0.254237	0.977761
CM_c9	Rfc2	1.26567	3.39221	1.39036	0.239904	0.977761
CM_c9	Nova1	1.26421	4.70055	0.951046	0.33106	0.977761
CM_c9	Cenpq	1.2624	2.97292	0.864876	0.353627	0.977761
CM_c9	Deptor	1.26229	4.42728	1.53896	0.216637	0.977761
CM_c9	A230004M16Rik	1.26156	2.97529	0.300505	0.584254	0.977761
CM_c9	Gemin7	1.26074	3.54559	1.15658	0.283633	0.977761
CM_c9	Stx3	1.26005	3.40298	1.13299	0.288569	0.977761
CM_c9	Skp2	1.25911	2.29067	0.319275	0.572825	0.977761
CM_c9	Gtf2h3	1.25694	2.9497	1.02314	0.313143	0.977761
CM_c9	Mtbp	1.25589	3.41516	1.4855	0.224522	0.977761
CM_c9	Armt1	1.2557	3.39607	1.35478	0.245989	0.977761
CM_c9	Mill2	1.25529	3.98188	0.359844	0.549394	0.977761
CM_c9	Nsmce4a	1.255	3.48042	1.33816	0.248903	0.977761
CM_c9	Capn11	1.25406	2.14533	0.307471	0.580012	0.977761
CM_c9	Atp2b4	1.25071	3.71618	0.433513	0.511129	0.977761
CM_c9	Gm39363	1.25037	2.20578	0.23841	0.626027	0.977761
CM_c9	Tmem250-ps	1.24986	2.93365	0.936778	0.334422	0.977761
CM_c9	Scn4a	1.24848	3.3397	1.26365	0.262463	0.977761
CM_c9	Fam43a	1.24845	3.01284	0.529534	0.467759	0.977761
CM_c9	Fam20c	1.24743	3.3878	1.42576	0.234034	0.977761
CM_c9	Atg101	1.24733	2.91063	0.852562	0.357079	0.977761
CM_c9	Iffo2	1.2445	2.97152	0.640216	0.424699	0.977761
CM_c9	Mpp1	1.24048	3.12894	0.428279	0.513679	0.977761
CM_c9	Pole3	1.23988	2.28573	0.35299	0.553252	0.977761
CM_c9	Qrfpr	1.23937	2.20677	0.202395	0.653404	0.977761
CM_c9	Psmg4	1.23909	3.41415	1.39357	0.239366	0.977761
CM_c9	Spty2d1	1.23667	2.9812	0.974402	0.324918	0.977761
CM_c9	Baz1a	1.23645	4.63322	1.58937	0.209385	0.977761
CM_c9	Gm46367	1.23545	3.78401	1.45291	0.229714	0.977761
CM_c9	Gfer	1.23309	3.44116	1.49294	0.223372	0.977761
CM_c9	Wnt9a	1.23161	3.0728	0.418359	0.518586	0.977761
CM_c9	Coro1c	1.23069	4.18651	1.13072	0.28918	0.977761
CM_c9	Shtn1	1.2306	3.94145	0.488158	0.485698	0.977761
CM_c9	Gm36535	1.23022	2.70457	0.0585008	0.809198	0.977761
CM_c9	Ercc1	1.22912	2.92017	1.07455	0.301326	0.977761
CM_c9	Rbfa	1.22823	3.38963	1.67367	0.197432	0.977761
CM_c9	Ctdspl	1.22735	5.71888	0.505768	0.478358	0.977761
CM_c9	Gm44710	1.22728	2.87295	0.919763	0.338837	0.977761
CM_c9	Plscr3	1.22673	2.93805	0.803837	0.371159	0.977761
CM_c9	Lsp1	1.22522	4.29348	1.59738	0.208118	0.977761
CM_c9	Trim34a	1.21961	2.43879	0.174138	0.67701	0.977761
CM_c9	Dennd2c	1.21948	3.17869	0.184818	0.667794	0.977761
CM_c9	Lurap1	1.21731	2.17491	0.476534	0.490993	0.977761
CM_c9	Zscan22	1.2133	3.44697	1.49643	0.222835	0.977761
CM_c9	Efnb1	1.21262	3.05138	0.446843	0.504703	0.977761
CM_c9	Gm42031	1.21174	2.2638	0.283532	0.595132	0.977761
CM_c9	Sardh	1.2092	2.29359	0.296435	0.586881	0.977761
CM_c9	Rell1	1.20715	3.24564	0.218336	0.640889	0.977761
CM_c9	Adgra2	1.20569	2.30708	0.246593	0.620163	0.977761
CM_c9	E230029C05Rik	1.20557	3.45501	1.27626	0.260107	0.977761
CM_c9	Nkiras2	1.20386	2.94172	0.826068	0.364638	0.977761
CM_c9	Aebp1	1.20322	3.89532	0.117146	0.73257	0.977761
CM_c9	Rp2	1.1995	3.7995	1.61267	0.205819	0.977761
CM_c9	Hgs	1.19843	3.50858	1.44663	0.230665	0.977761
CM_c9	Gbp7	1.19792	3.69183	0.423922	0.51583	0.977761
CM_c9	Eya2	1.19701	2.59924	0.10127	0.750721	0.977761
CM_c9	Ahnak2	1.19692	3.24524	0.178059	0.673563	0.977761
CM_c9	Tbpl1	1.19604	3.42025	1.24762	0.265504	0.977761
CM_c9	Otub2	1.1955	2.19997	0.395206	0.530466	0.977761
CM_c9	Gimap8	1.1949	2.3774	0.154072	0.695194	0.977761
CM_c9	Lap3	1.19453	3.45947	1.24814	0.265406	0.977761
CM_c9	Tmem104	1.19304	3.76013	1.65055	0.200599	0.977761
CM_c9	Nrp2	1.18995	5.3041	0.571283	0.451139	0.977761
CM_c9	Slfn2	1.18979	2.29296	0.243961	0.622033	0.977761
CM_c9	B3gnt2	1.18862	4.58312	1.36527	0.244466	0.977761
CM_c9	Polr1b	1.18521	3.40262	1.36609	0.244039	0.977761
CM_c9	Wdr66	1.18441	2.47352	0.162216	0.68765	0.977761
CM_c9	Gm14964	1.18248	4.25587	1.19071	0.276845	0.977761
CM_c9	Ccdc162	1.18141	3.00487	0.444274	0.505927	0.977761
CM_c9	Notch4	1.18013	2.35137	0.22092	0.638975	0.977761
CM_c9	Cyp2j6	1.17992	3.82061	1.34697	0.247408	0.977761
CM_c9	Slc7a8	1.17971	2.94826	0.499184	0.48078	0.977761
CM_c9	Cox15	1.17538	3.40932	1.17607	0.279617	0.977761
CM_c9	Gucy1b1	1.17452	3.1467	0.286691	0.593015	0.977761
CM_c9	Lmf2	1.17431	3.03157	0.915394	0.339976	0.977761
CM_c9	Tbc1d1	1.17389	4.80015	0.34223	0.559454	0.977761
CM_c9	Gclc	1.17347	5.16319	1.26214	0.263258	0.977761
CM_c9	Plekhg3	1.17096	4.31837	0.403636	0.526125	0.977761
CM_c9	Runx1t1	1.17071	5.42374	1.36268	0.245224	0.977761
CM_c9	Sh2d3c	1.16993	3.14714	0.292463	0.58932	0.977761
CM_c9	4933427D06Rik	1.16941	2.34967	0.157218	0.692254	0.977761
CM_c9	Scarb1	1.16844	4.61498	1.19798	0.275459	0.977761
CM_c9	Lix1	1.1683	3.02734	0.546537	0.460706	0.977761
CM_c9	Litaf	1.16824	3.5884	0.483896	0.487566	0.977761
CM_c9	Mcat	1.16733	2.94091	0.88611	0.347805	0.977761
CM_c9	Arid3b	1.1665	4.31569	1.59789	0.208065	0.977761
CM_c9	Gm40038	1.1656	2.19275	0.293921	0.588464	0.977761
CM_c9	Zswim4	1.16441	3.43719	1.20792	0.273223	0.977761
CM_c9	Med7	1.16381	3.51593	1.00902	0.316502	0.977761
CM_c9	Gas2l3	1.1636	2.9583	0.33128	0.565631	0.977761
CM_c9	Rab8b	1.16214	4.99566	1.58979	0.209449	0.977761
CM_c9	Map4k2	1.16125	4.04128	1.08985	0.298001	0.977761
CM_c9	Tpd52l1	1.16092	4.37886	0.79144	0.375032	0.977761
CM_c9	Prmt5	1.15811	3.86255	1.52075	0.219204	0.977761
CM_c9	Gm20712	1.1554	3.38668	1.06364	0.303781	0.977761
CM_c9	Sesn3	1.15469	4.68922	1.16798	0.28156	0.977761
CM_c9	Stim2	1.15328	5.51098	1.4975	0.223328	0.977761
CM_c9	Gm26594	1.15262	2.1996	0.338048	0.561765	0.977761
CM_c9	Spsb3	1.15252	3.46289	1.16984	0.280892	0.977761
CM_c9	Ptbp1	1.15096	3.5773	0.928883	0.336464	0.977761
CM_c9	Scn3b	1.14872	2.29423	0.20263	0.653208	0.977761
CM_c9	Rnf122	1.14165	4.09515	1.46493	0.227885	0.977761
CM_c9	Polr2j	1.14047	3.48858	1.28173	0.259097	0.977761
CM_c9	2011-03-01	1.13944	2.36631	0.169371	0.681214	0.977761
CM_c9	Lsm11	1.13934	2.23925	0.332299	0.565106	0.977761
CM_c9	Wif1	1.13889	2.33211	0.179179	0.672639	0.977761
CM_c9	Dgkq	1.13738	3.55189	1.10451	0.294708	0.977761
CM_c9	Sf3b4	1.13557	2.33684	0.362789	0.547789	0.977761
CM_c9	Sp110	1.13314	2.47697	0.15906	0.690547	0.977761
CM_c9	Tmem44	1.1309	3.12785	0.509953	0.476087	0.977761
CM_c9	Prex1	1.12977	2.39471	0.191601	0.662168	0.977761
CM_c9	F13a1	1.12872	3.7204	0.595399	0.441374	0.977761
CM_c9	Clmp	1.1282	3.04946	0.442988	0.506541	0.977761
CM_c9	Epb41l4b	1.12793	4.37438	1.37443	0.242831	0.977761
CM_c9	Adgrg1	1.12537	3.22931	0.428994	0.513322	0.977761
CM_c9	Gal3st3	1.12493	3.44332	0.926437	0.337094	0.977761
CM_c9	Ddx41	1.12279	3.02806	0.856168	0.356056	0.977761
CM_c9	Slc43a3	1.12269	4.86516	0.487542	0.486168	0.977761
CM_c9	Mmp2	1.12216	3.61774	0.464127	0.496591	0.977761
CM_c9	Gm47101	1.12154	3.40051	0.957066	0.329253	0.977761
CM_c9	Fn1	1.11779	3.99838	0.358146	0.550355	0.977761
CM_c9	Tk1	1.11693	2.29014	0.362396	0.548003	0.977761
CM_c9	Mdc1	1.11652	3.0457	0.561817	0.454513	0.977761
CM_c9	Wdyhv1	1.11261	3.48384	1.23141	0.268628	0.977761
CM_c9	Tbc1d17	1.10986	3.57243	1.31791	0.252517	0.977761
CM_c9	Fdx2	1.10842	3.50229	1.24405	0.266195	0.977761
CM_c9	Gm15564	1.10793	5.34744	1.42674	0.234445	0.977761
CM_c9	Mmrn2	1.10336	4.07098	1.00808	0.316818	0.977761
CM_c9	Tyms	1.10332	3.0519	0.587863	0.444256	0.977761
CM_c9	Col5a1	1.10324	4.04822	0.576989	0.448553	0.977761
CM_c9	Triobp	1.103	3.25898	0.535345	0.465321	0.977761
CM_c9	Cyp26b1	1.10288	2.50901	0.0956312	0.757533	0.977761
CM_c9	Anxa2	1.10133	4.97575	0.389873	0.533398	0.977761
CM_c9	Prkcq	1.10125	3.95686	0.532302	0.466641	0.977761
CM_c9	2610027K06Rik	1.09958	2.97583	0.675661	0.412178	0.977761
CM_c9	Ier3	1.09911	4.38482	0.992104	0.320772	0.977761
CM_c9	Ccdc148	1.09874	2.53565	0.113015	0.737163	0.977761
CM_c9	Zswim5	1.09805	3.82885	1.2536	0.264435	0.977761
CM_c9	Gm26779	1.09621	2.2541	0.329681	0.566636	0.977761
CM_c9	Tspan14	1.09452	3.56634	0.767058	0.382309	0.977761
CM_c9	Tspan15	1.0937	2.5464	0.10675	0.744294	0.977761
CM_c9	Matn2	1.0907	3.13151	0.374859	0.541144	0.977761
CM_c9	Casp6	1.09001	3.07792	0.59499	0.441512	0.977761
CM_c9	Oaf	1.08896	2.35933	0.184577	0.668034	0.977761
CM_c9	Tbc1d10a	1.08674	3.08267	0.515085	0.47388	0.977761
CM_c9	Fam114a1	1.08654	3.82063	0.281065	0.596682	0.977761
CM_c9	Alpk1	1.08567	3.40587	0.134182	0.714579	0.977761
CM_c9	Rap2b	1.08539	2.45725	0.147592	0.701346	0.977761
CM_c9	Cd44	1.08163	6.10935	1.02852	0.312662	0.977761
CM_c9	Sun3	1.08037	2.2193	0.281135	0.596676	0.977761
CM_c9	Nqo2	1.07878	3.92729	1.67943	0.196773	0.977761
CM_c9	Cryzl2	1.07703	3.29975	0.384218	0.536139	0.977761
CM_c9	Gnpnat1	1.07494	3.00033	0.704746	0.402312	0.977761
CM_c9	A230001M10Rik	1.07395	3.23181	0.0259139	0.872319	0.977761
CM_c9	Ctsc	1.0726	3.99519	1.22636	0.269696	0.977761
CM_c9	Dab2	1.06975	5.24185	0.257232	0.612883	0.977761
CM_c9	Zfp622	1.06896	3.61758	1.31689	0.252704	0.977761
CM_c9	Cbx7	1.06853	3.14533	0.604685	0.437819	0.977761
CM_c9	Cyp4f16	1.06806	3.51969	1.06593	0.303271	0.977761
CM_c9	Htra2	1.06787	3.17652	0.703425	0.40275	0.977761
CM_c9	Rbp1	1.06764	4.42721	0.618785	0.432689	0.977761
CM_c9	Nfkbiz	1.06707	3.26771	0.229364	0.63258	0.977761
CM_c9	Col8a1	1.06584	5.30044	0.663999	0.416696	0.977761
CM_c9	Rsl1	1.06573	2.3039	0.352164	0.553707	0.977761
CM_c9	Bbs4	1.06525	3.6467	0.561888	0.454499	0.977761
CM_c9	Nectin2	1.06409	4.41839	1.63189	0.203352	0.977761
CM_c9	Ahsa1	1.06295	3.51188	0.905396	0.342632	0.977761
CM_c9	Homer3	1.06287	2.43313	0.192034	0.661805	0.977761
CM_c9	Rtkn	1.06229	3.03126	0.733337	0.392947	0.977761
CM_c9	Jdp2	1.06199	3.60829	0.676409	0.411929	0.977761
CM_c9	Itpk1	1.05953	3.94154	1.14465	0.286188	0.977761
CM_c9	Shq1	1.05766	4.15343	1.23772	0.267559	0.977761
CM_c9	Dusp5	1.056	2.45544	0.160301	0.689392	0.977761
CM_c9	4930455C13Rik	1.05407	3.49314	0.802525	0.371553	0.977761
CM_c9	Acvrl1	1.05148	3.2166	0.393132	0.531454	0.977761
CM_c9	Pop4	1.05124	3.0257	0.721101	0.396915	0.977761
CM_c9	U2af1l4	1.04777	3.06438	0.719742	0.397359	0.977761
CM_c9	0610040F04Rik	1.04664	3.21376	0.184529	0.66803	0.977761
CM_c9	Kazn	1.0462	3.71967	0.294774	0.587867	0.977761
CM_c9	Noc2l	1.04384	3.71599	0.955043	0.329793	0.977761
CM_c9	Wdr78	1.04323	3.08302	0.462836	0.497179	0.977761
CM_c9	Sh3gl2	1.04199	4.08947	0.2741	0.601298	0.977761
CM_c9	Plcl1	1.04195	6.98798	1.16875	0.282073	0.977761
CM_c9	Stum	1.04069	2.31456	0.176517	0.674931	0.977761
CM_c9	Tnks1bp1	1.04011	3.96646	0.244189	0.621833	0.977761
CM_c9	Tgds	1.03917	3.53284	1.10786	0.293981	0.977761
CM_c9	Gzmm	1.03908	3.5409	0.933869	0.335177	0.977761
CM_c9	Zfp248	1.03829	3.21986	0.446179	0.505012	0.977761
CM_c9	Tfe3	1.03767	3.58445	0.874019	0.351117	0.977761
CM_c9	Zfp808	1.0369	3.95841	0.912559	0.340796	0.977761
CM_c9	Cers6	1.03686	4.80164	0.552276	0.458596	0.977761
CM_c9	Kmt5c	1.0363	3.10752	0.573231	0.449971	0.977761
CM_c9	Mybbp1a	1.03471	3.76062	1.00865	0.316621	0.977761
CM_c9	Sart3	1.03318	4.03659	1.67429	0.197468	0.977761
CM_c9	Tbc1d9	1.03286	2.44718	0.175453	0.675855	0.977761
CM_c9	Zfp623	1.03203	2.35711	0.341856	0.559548	0.977761
CM_c9	Sv2b	1.03184	2.48492	0.140112	0.708644	0.977761
CM_c9	Rex1bd	1.03151	4.05504	0.90293	0.343368	0.977761
CM_c9	Slc22a21	1.03061	2.34078	0.292617	0.589278	0.977761
CM_c9	Nbl1	1.03034	2.61584	0.0785995	0.779559	0.977761
CM_c9	Dusp1	1.02973	4.25248	1.4803	0.225534	0.977761
CM_c9	Chmp2b	1.02934	3.92417	1.37413	0.242749	0.977761
CM_c9	Cep170b	1.0287	2.37944	0.246909	0.619922	0.977761
CM_c9	Stoml2	1.02806	3.61406	0.896401	0.345039	0.977761
CM_c9	Uqcc3	1.01971	4.01753	1.04477	0.308194	0.977761
CM_c9	Sfxn4	1.0178	3.91274	1.5956	0.208267	0.977761
CM_c9	Khnyn	1.01502	4.22096	1.44605	0.230931	0.977761
CM_c9	Pprc1	1.0148	4.00664	1.47478	0.226309	0.977761
CM_c9	Ciao2a	1.01403	3.94442	1.09847	0.296098	0.977761
CM_c9	Rgl2	1.01206	4.27334	1.62006	0.204951	0.977761
CM_c9	Gm12905	1.01171	3.99606	1.28129	0.259284	0.977761
CM_c9	Gxylt2	1.0115	3.3959	0.103966	0.747509	0.977761
CM_c9	Fbxo7	1.01079	4.01776	1.3666	0.244067	0.977761
CM_c9	Polr3k	1.00945	3.10743	0.673368	0.412968	0.977761
CM_c9	Lin9	1.00874	3.05253	0.571813	0.45053	0.977761
CM_c9	4930402D18Rik	1.00536	4.80846	1.123	0.291089	0.977761
CM_c9	Adck5	1.00483	3.18818	0.853714	0.356742	0.977761
CM_c9	Gcnt1	1.00384	3.25484	0.160716	0.688981	0.977761
CM_c9	Sdk1	1.00281	5.6408	0.469359	0.494583	0.977761
CM_c9	Snf8	1.00277	4.28855	1.50789	0.221288	0.977761
CM_c9	Lrrc57	1.00201	3.05448	0.645692	0.42272	0.977761
CM_c9	Rundc3b	1.00153	2.65738	0.0826648	0.774079	0.977761
CM_c9	Yipf3	1.00005	3.6146	1.09942	0.295825	0.977761
CM_c9	Cep164	0.99754	4.79384	1.49485	0.223449	0.977761
CM_c9	Lpin2	0.993292	4.16793	0.487746	0.485911	0.977761
CM_c9	Selenon	0.992045	3.13893	0.546303	0.460797	0.977761
CM_c9	Zfp595	0.991729	3.16604	0.677029	0.411702	0.977761
CM_c9	Cdc42ep2	0.991176	3.26632	0.314068	0.575892	0.977761
CM_c9	Mfsd5	0.990939	2.38653	0.209903	0.647443	0.977761
CM_c9	Tyw3	0.989222	3.07717	0.599531	0.439775	0.977761
CM_c9	Dgkb	0.987908	2.52805	0.114129	0.735913	0.977761
CM_c9	Cnpy3	0.987329	3.09081	0.607577	0.436727	0.977761
CM_c9	Unc13a	0.985404	2.30658	0.275487	0.600375	0.977761
CM_c9	Cdc25a	0.984489	2.36272	0.251909	0.616399	0.977761
CM_c9	Tm2d2	0.983191	3.18698	0.5261	0.469194	0.977761
CM_c9	Ak4	0.982985	3.06336	0.629737	0.428499	0.977761
CM_c9	Gm12216	0.982716	4.65129	0.477059	0.490823	0.977761
CM_c9	Col12a1	0.982441	3.83677	0.0415403	0.83874	0.977761
CM_c9	Tbx3	0.980396	3.75074	0.383197	0.536696	0.977761
CM_c9	Gm44767	0.97987	4.41291	1.20019	0.275011	0.977761
CM_c9	4930505A04Rik	0.979207	2.49994	0.122254	0.72704	0.977761
CM_c9	Pex6	0.978005	4.15118	1.36686	0.244056	0.977761
CM_c9	0610009L18Rik	0.975873	3.08593	0.600134	0.439546	0.977761
CM_c9	Pik3r6	0.975568	2.65761	0.0980183	0.754609	0.977761
CM_c9	Slc7a2	0.975484	2.50987	0.135404	0.713361	0.977761
CM_c9	Toe1	0.972365	2.36569	0.282192	0.595977	0.977761
CM_c9	Arl4d	0.972036	2.45246	0.164178	0.68586	0.977761
CM_c9	Star	0.971169	3.20391	0.290533	0.590547	0.977761
CM_c9	Heatr1	0.969908	3.66808	0.95481	0.329849	0.977761
CM_c9	Pltp	0.969768	3.39576	0.23575	0.627884	0.977761
CM_c9	Ywhah	0.969131	4.32176	1.1789	0.279218	0.977761
CM_c9	Gm17106	0.967587	4.51914	1.24462	0.266368	0.977761
CM_c9	Icam2	0.965415	3.25247	0.367656	0.54505	0.977761
CM_c9	Phf11d	0.965328	2.53849	0.112723	0.737488	0.977761
CM_c9	Fam107b	0.965195	2.5771	0.118966	0.730589	0.977761
CM_c9	Aacs	0.964724	2.4279	0.191843	0.661955	0.977761
CM_c9	Klf2	0.964495	4.35751	0.63632	0.426234	0.977761
CM_c9	Cops6	0.961479	3.8137	0.819354	0.366631	0.977761
CM_c9	Grik1	0.961306	2.50209	0.179847	0.672045	0.977761
CM_c9	Fibp	0.959128	4.24587	1.46435	0.228034	0.977761
CM_c9	Uchl5	0.957704	3.9993	0.871714	0.351825	0.977761
CM_c9	Vstm4	0.955272	4.04874	0.837769	0.36137	0.977761
CM_c9	Ccdc85b	0.955109	3.78645	0.640509	0.424615	0.977761
CM_c9	Tsfm	0.953356	3.97941	1.06467	0.303641	0.977761
CM_c9	Gm47096	0.95185	2.44062	0.208284	0.648703	0.977761
CM_c9	Ndrg1	0.951779	4.2312	0.305485	0.581226	0.977761
CM_c9	Ldb2	0.951171	5.1704	0.354706	0.552504	0.977761
CM_c9	Laptm4b	0.948613	5.50959	0.811856	0.369293	0.977761
CM_c9	Znrd1	0.94811	3.13987	0.622146	0.431291	0.977761
CM_c9	Arhgap1	0.947322	4.12907	0.899343	0.344345	0.977761
CM_c9	Spats2	0.946984	4.56462	1.44218	0.231689	0.977761
CM_c9	Vrk3	0.946643	4.1317	1.26316	0.262713	0.977761
CM_c9	Uchl1	0.946526	2.54162	0.100827	0.751232	0.977761
CM_c9	Paqr4	0.945519	2.445	0.257682	0.612379	0.977761
CM_c9	Atoh8	0.945411	3.30185	0.324335	0.569725	0.977761
CM_c9	Impdh2	0.945207	3.21258	0.462097	0.49752	0.977761
CM_c9	Btbd16	0.945107	3.06622	0.229989	0.632115	0.977761
CM_c9	Srfbp1	0.944814	4.2569	1.5867	0.209648	0.977761
CM_c9	Grn	0.943839	4.34127	0.775909	0.379727	0.977761
CM_c9	Bard1	0.942783	2.37103	0.167731	0.682661	0.977761
CM_c9	Dtx3	0.942047	4.29529	0.906687	0.342435	0.977761
CM_c9	Nos3	0.938768	3.33653	0.234171	0.629037	0.977761
CM_c9	Zfp605	0.938624	3.12783	0.590528	0.443224	0.977761
CM_c9	Mreg	0.938572	5.3009	0.88377	0.348923	0.977761
CM_c9	Shisa5	0.937496	3.27569	0.308678	0.579184	0.977761
CM_c9	Fam81a	0.936921	2.48681	0.139371	0.709381	0.977761
CM_c9	Arpc5	0.936791	4.30107	1.23978	0.2672	0.977761
CM_c9	Med8	0.936676	3.65351	0.755563	0.385907	0.977761
CM_c9	Zfyve21	0.936024	4.27697	1.51462	0.220259	0.977761
CM_c9	Abca5	0.935826	4.25067	1.06193	0.304345	0.977761
CM_c9	Pdlim7	0.935804	4.50164	1.33124	0.250379	0.977761
CM_c9	Zmat5	0.933755	4.28386	1.607	0.206775	0.977761
CM_c9	Rexo4	0.933302	4.01424	1.34019	0.248654	0.977761
CM_c9	Lcp1	0.93292	4.07466	0.353097	0.553177	0.977761
CM_c9	Tceanc2	0.932871	4.28176	1.50527	0.221683	0.977761
CM_c9	Il17rc	0.932224	2.48366	0.157466	0.692006	0.977761
CM_c9	Tmem60	0.93161	4.40538	1.09125	0.297839	0.977761
CM_c9	Aspscr1	0.931449	4.36301	1.41645	0.235798	0.977761
CM_c9	Rnf149	0.930901	4.50859	1.66183	0.199327	0.977761
CM_c9	Prdm4	0.929068	3.16562	0.563708	0.453752	0.977761
CM_c9	Abhd14b	0.927622	4.48109	1.38231	0.241557	0.977761
CM_c9	Card6	0.926191	2.36684	0.285183	0.594033	0.977761
CM_c9	Eif3d	0.925336	3.67823	0.743006	0.389876	0.977761
CM_c9	Tamm41	0.925068	3.16216	0.530617	0.467296	0.977761
CM_c9	Gm15441	0.924154	2.42482	0.15163	0.697472	0.977761
CM_c9	Pla1a	0.923623	2.53084	0.134522	0.714247	0.977761
CM_c9	Etaa1	0.922648	3.1599	0.451596	0.502441	0.977761
CM_c9	Pld5	0.922237	3.57294	0.436817	0.50953	0.977761
CM_c9	Ptbp3	0.92026	5.49045	1.3081	0.254871	0.977761
CM_c9	Kctd2	0.920212	4.02717	1.14977	0.285149	0.977761
CM_c9	Map1a	0.92019	2.57268	0.109358	0.74129	0.977761
CM_c9	Src	0.919759	2.58792	0.098469	0.754065	0.977761
CM_c9	Esr1	0.91923	2.5752	0.0890767	0.765725	0.977761
CM_c9	Tnfaip1	0.919184	4.12959	0.9652	0.327326	0.977761
CM_c9	Kif5c	0.91882	2.75682	0.0717587	0.78912	0.977761
CM_c9	Sox5	0.917802	6.67292	0.277503	0.599443	0.977761
CM_c9	Ano10	0.916982	5.50429	0.970665	0.326384	0.977761
CM_c9	Ddr2	0.916919	4.1592	0.0984691	0.754067	0.977761
CM_c9	Fgf7	0.914993	2.67413	0.0616674	0.804187	0.977761
CM_c9	Megf9	0.914617	4.97931	1.02171	0.313856	0.977761
CM_c9	Ano6	0.914425	6.47237	1.05704	0.306103	0.977761
CM_c9	Pxdn	0.913402	5.80779	1.67956	0.197442	0.977761
CM_c9	App	0.913367	7.01424	0.687128	0.408996	0.977761
CM_c9	Gga1	0.913311	4.31074	1.51315	0.22049	0.977761
CM_c9	Smim26	0.912063	3.77656	0.872509	0.35156	0.977761
CM_c9	Rsf1os1	0.9117	4.34773	0.908104	0.342099	0.977761
CM_c9	Ccndbp1	0.910837	3.25425	0.340984	0.559994	0.977761
CM_c9	Ppp1r21	0.910477	4.38628	0.878807	0.34998	0.977761
CM_c9	Teddm2	0.909216	3.61928	0.504101	0.478648	0.977761
CM_c9	Cyb5a	0.908676	5.13616	1.14711	0.286049	0.977761
CM_c9	Fndc1	0.906525	3.56637	0.0752076	0.784226	0.977761
CM_c9	Htr2b	0.903403	3.22052	0.477046	0.490655	0.977761
CM_c9	Ccdc32	0.903021	3.21838	0.572271	0.450349	0.977761
CM_c9	Ngdn	0.902935	4.02888	0.908642	0.34186	0.977761
CM_c9	Taf12	0.902876	4.46551	1.3398	0.248878	0.977761
CM_c9	Psmd9	0.901722	4.59519	0.757465	0.385511	0.977761
CM_c9	Plpp5	0.900307	3.73232	0.875712	0.350681	0.977761
CM_c9	Ralgps2	0.899726	5.129	1.41553	0.236214	0.977761
CM_c9	F8	0.899498	4.36363	0.595486	0.441463	0.977761
CM_c9	Rhob	0.898453	4.70637	1.18166	0.278795	0.977761
CM_c9	Slc25a32	0.897845	4.32048	1.29401	0.25704	0.977761
CM_c9	Dr1	0.89689	3.67852	0.810166	0.369309	0.977761
CM_c9	Ctsk	0.896184	2.4181	0.196452	0.658171	0.977761
CM_c9	Ankra2	0.895214	4.32042	1.42035	0.235141	0.977761
CM_c9	Vps45	0.894268	4.385	0.73769	0.391709	0.977761
CM_c9	Morrbid	0.893084	4.47303	0.261057	0.610135	0.977761
CM_c9	Abca8a	0.892506	5.41718	0.499786	0.480907	0.977761
CM_c9	Slc25a22	0.892352	3.63115	0.527076	0.46881	0.977761
CM_c9	Ccdc82	0.8911	4.57879	0.804275	0.371234	0.977761
CM_c9	Mycbp	0.890891	3.73269	0.723309	0.396236	0.977761
CM_c9	Itpripl2	0.890557	3.33868	0.209494	0.647717	0.977761
CM_c9	Grasp	0.888782	2.56449	0.184089	0.668426	0.977761
CM_c9	Mboat2	0.887417	5.36041	0.996318	0.320055	0.977761
CM_c9	Tcof1	0.886655	3.67894	0.802891	0.371463	0.977761
CM_c9	Ets1	0.886477	5.45262	0.469585	0.494451	0.977761
CM_c9	Eif2b2	0.886314	3.19855	0.446613	0.504805	0.977761
CM_c9	Angptl1	0.885867	2.37907	0.238271	0.626093	0.977761
CM_c9	Egln2	0.885786	3.71754	0.74229	0.390109	0.977761
CM_c9	Ubtd2	0.885591	4.20089	0.556241	0.456851	0.977761
CM_c9	Sirt4	0.885452	4.0877	1.53387	0.21731	0.977761
CM_c9	Zfp738	0.884633	4.54523	1.3022	0.255632	0.977761
CM_c9	Zfp65	0.883982	3.31448	0.565355	0.453095	0.977761
CM_c9	Lca5	0.883461	3.73214	0.674725	0.412529	0.977761
CM_c9	Map3k12	0.882196	3.75693	0.658791	0.418103	0.977761
CM_c9	9630028H03Rik	0.882	2.59945	0.100719	0.751362	0.977761
CM_c9	Fbxo25	0.88102	4.04713	0.93817	0.334162	0.977761
CM_c9	Polr3e	0.879837	3.75503	0.87826	0.349986	0.977761
CM_c9	Spsb1	0.879422	5.41279	0.649893	0.421642	0.977761
CM_c9	Ddx27	0.879294	3.66089	0.709568	0.40074	0.977761
CM_c9	Ccdc97	0.878386	3.2767	0.654154	0.419702	0.977761
CM_c9	Gm16638	0.877748	2.47446	0.210093	0.647286	0.977761
CM_c9	Cep128	0.874825	5.12767	1.11573	0.292721	0.977761
CM_c9	Pknox1	0.87473	3.70136	0.727628	0.394822	0.977761
CM_c9	Rfk	0.873294	3.3525	0.365487	0.546238	0.977761
CM_c9	E530011L22Rik	0.871459	4.06512	0.99388	0.320254	0.977761
CM_c9	Csmd1	0.871374	3.47862	0.0702514	0.791286	0.977761
CM_c9	Cyp2d22	0.871173	3.45943	0.161429	0.688323	0.977761
CM_c9	Gm32369	0.870779	4.70446	0.683479	0.409751	0.977761
CM_c9	Ucp3	0.870492	5.43898	0.69322	0.406666	0.977761
CM_c9	Tuba1a	0.870235	4.28406	0.432428	0.511743	0.977761
CM_c9	Wdr91	0.870163	3.75038	0.73845	0.391337	0.977761
CM_c9	Mlh3	0.868728	4.57496	0.981275	0.32349	0.977761
CM_c9	Fat4	0.865864	3.57677	0.144811	0.703999	0.977761
CM_c9	Phactr1	0.863308	5.89533	0.453129	0.502184	0.977761
CM_c9	Tmem150c	0.863301	3.70792	0.353727	0.552782	0.977761
CM_c9	Commd8	0.862774	3.24546	0.434611	0.510579	0.977761
CM_c9	Anxa4	0.862745	4.71308	1.22759	0.269687	0.977761
CM_c9	Tmem218	0.862037	3.67152	0.658735	0.418114	0.977761
CM_c9	Ephb4	0.861876	4.57309	0.834592	0.362401	0.977761
CM_c9	BC031181	0.861649	4.35551	1.23141	0.268837	0.977761
CM_c9	Vat1	0.861517	2.55412	0.137165	0.711581	0.977761
CM_c9	Tm4sf1	0.861162	5.12973	0.601349	0.439413	0.977761
CM_c9	Smim7	0.860767	4.37221	1.4	0.23852	0.977761
CM_c9	Dnpep	0.860396	3.25665	0.39471	0.530632	0.977761
CM_c9	Coro7	0.860079	4.07034	1.10724	0.294221	0.977761
CM_c9	Dzip1l	0.859574	3.31639	0.31951	0.572607	0.977761
CM_c9	Glrx5	0.859104	4.39616	0.786788	0.376437	0.977761
CM_c9	Nup35	0.858732	3.7503	0.857893	0.35561	0.977761
CM_c9	Fam216a	0.856698	3.25864	0.22607	0.635031	0.977761
CM_c9	AV039307	0.856655	2.41299	0.202019	0.653673	0.977761
CM_c9	2310030G06Rik	0.856499	3.31195	0.248664	0.618627	0.977761
CM_c9	Trmo	0.856386	3.2036	0.475281	0.491457	0.977761
CM_c9	Atp13a2	0.856251	3.22773	0.496362	0.482015	0.977761
CM_c9	Ddx18	0.856149	4.36911	1.21374	0.272289	0.977761
CM_c9	Slc25a19	0.856019	4.3323	1.06598	0.303452	0.977761
CM_c9	Lrrc49	0.8511	3.89447	0.23466	0.628703	0.977761
CM_c9	Tmem222	0.848568	3.25565	0.543413	0.461983	0.977761
CM_c9	Rap2a	0.848398	3.86383	0.346071	0.557108	0.977761
CM_c9	Slc25a16	0.847302	4.67093	1.5502	0.215094	0.977761
CM_c9	Impa1	0.846953	3.77537	0.694751	0.405696	0.977761
CM_c9	Laptm5	0.845478	2.53508	0.144739	0.704093	0.977761
CM_c9	Casp9	0.844987	3.21922	0.442957	0.506552	0.977761
CM_c9	Skil	0.844961	4.99399	1.24867	0.26574	0.977761
CM_c9	Mif4gd	0.844718	4.3616	1.25443	0.264431	0.977761
CM_c9	Ppp1r12c	0.843418	4.81023	1.66261	0.199333	0.977761
CM_c9	Maf1	0.84306	3.84737	0.857075	0.355855	0.977761
CM_c9	Nup107	0.842804	3.72744	0.613283	0.43462	0.977761
CM_c9	Gm29394	0.84272	4.40873	1.06662	0.303337	0.977761
CM_c9	Abca7	0.842502	3.27182	0.440731	0.507621	0.977761
CM_c9	C030034I22Rik	0.841369	3.21848	0.470787	0.49351	0.977761
CM_c9	Cdk9	0.841361	3.73928	0.569398	0.451519	0.977761
CM_c9	Elp5	0.841073	4.14904	0.94308	0.332935	0.977761
CM_c9	Nol9	0.840797	3.69018	0.876668	0.350415	0.977761
CM_c9	Cep83os	0.840137	4.5952	1.2864	0.258539	0.977761
CM_c9	Slc10a1	0.83862	3.21989	0.466831	0.495329	0.977761
CM_c9	Rtf2	0.838382	3.76957	0.588083	0.444202	0.977761
CM_c9	Thoc6	0.837624	2.53159	0.205162	0.651161	0.977761
CM_c9	Eng	0.836507	5.46361	0.465577	0.496299	0.977761
CM_c9	Pced1b	0.836098	5.38668	0.929296	0.336836	0.977761
CM_c9	Npr2	0.835342	4.59354	1.305	0.255141	0.977761
CM_c9	St8sia4	0.835323	3.83595	0.278361	0.598451	0.977761
CM_c9	Rft1	0.835291	4.13026	0.933423	0.335417	0.977761
CM_c9	Clip2	0.833938	2.70561	0.0916608	0.762449	0.977761
CM_c9	Atp6v0c	0.833849	5.29497	1.01624	0.315246	0.977761
CM_c9	Grm3	0.830088	2.65618	0.0774739	0.781086	0.977761
CM_c9	Plk4	0.828936	2.5568	0.12671	0.722311	0.977761
CM_c9	Nelfa	0.82881	4.4513	1.12098	0.291378	0.977761
CM_c9	Gm37529	0.827626	3.33398	0.297685	0.586014	0.977761
CM_c9	2500002B13Rik	0.826431	4.41267	1.18698	0.277655	0.977761
CM_c9	9530062K07Rik	0.825582	3.70472	0.52596	0.469287	0.977761
CM_c9	Nsun5	0.825274	3.70817	0.699464	0.404114	0.977761
CM_c9	Gm26944	0.824634	5.05213	1.35212	0.246941	0.977761
CM_c9	Cngb3	0.823743	2.42022	0.153152	0.696034	0.977761
CM_c9	Oscp1	0.822659	2.47923	0.163937	0.686068	0.977761
CM_c9	B4galt5	0.822239	4.81573	0.551958	0.458713	0.977761
CM_c9	Slc16a4	0.820716	4.4568	0.871367	0.352051	0.977761
CM_c9	Akt3	0.820542	6.39611	0.439905	0.508561	0.977761
CM_c9	Ctla4	0.820274	5.29427	0.518909	0.472621	0.977761
CM_c9	Rp1	0.818169	4.80096	0.164637	0.685537	0.977761
CM_c9	Gm13402	0.815524	4.1421	0.824444	0.365239	0.977761
CM_c9	Faap100	0.814306	3.22968	0.518937	0.472232	0.977761
CM_c9	Asb1	0.813852	3.22993	0.50085	0.480044	0.977761
CM_c9	Igsf1	0.813584	2.56268	0.149386	0.699602	0.977761
CM_c9	Senp3	0.813072	4.12783	0.795623	0.373716	0.977761
CM_c9	2610020C07Rik	0.812654	4.79505	1.26496	0.262608	0.977761
CM_c9	Hsd17b12	0.811689	4.89874	0.842051	0.360364	0.977761
CM_c9	Slc27a4	0.811179	3.26059	0.531919	0.466751	0.977761
CM_c9	Gtf2h1	0.811017	5.05112	1.61099	0.206522	0.977761
CM_c9	Fntb	0.811001	4.7938	1.10512	0.294914	0.977761
CM_c9	Arl6ip1	0.81001	4.15526	0.907136	0.342281	0.977761
CM_c9	Yipf1	0.806662	4.23023	0.723511	0.396258	0.977761
CM_c9	Plxnd1	0.804693	4.36167	0.406074	0.524889	0.977761
CM_c9	Adgre5	0.804621	4.72832	1.21683	0.271806	0.977761
CM_c9	Ipmk	0.804412	4.48635	1.17248	0.280606	0.977761
CM_c9	Glcci1	0.804238	5.47475	1.2122	0.272959	0.977761
CM_c9	Tmem106a	0.80382	2.56369	0.176419	0.674994	0.977761
CM_c9	Ipo9	0.802242	5.09693	1.47201	0.227136	0.977761
CM_c9	Arf3	0.802104	4.51176	0.913307	0.340754	0.977761
CM_c9	Get4	0.802041	3.79636	0.74735	0.388513	0.977761
CM_c9	Gm9895	0.801499	4.33178	0.831611	0.363228	0.977761
CM_c9	Zfp932	0.801253	3.75407	0.595149	0.441487	0.977761
CM_c9	Aprt	0.800105	2.63219	0.111404	0.738959	0.977761
CM_c9	Cntln	0.800062	4.03117	0.163589	0.686389	0.977761
CM_c9	Cav2	0.799666	3.39344	0.192775	0.661144	0.977761
CM_c9	Anxa1	0.799519	3.64669	0.0706581	0.790696	0.977761
CM_c9	Xab2	0.799461	2.57908	0.168174	0.682251	0.977761
CM_c9	Dolk	0.798453	3.31991	0.353825	0.552705	0.977761
CM_c9	Cul4b	0.798174	4.94839	1.21429	0.272376	0.977761
CM_c9	Myadml2	0.798078	3.81004	0.567811	0.452166	0.977761
CM_c9	Lyn	0.79803	5.29342	0.835536	0.362342	0.977761
CM_c9	Snrpd2	0.797187	4.25665	0.706498	0.401858	0.977761
CM_c9	Cask	0.794869	6.23225	1.24245	0.267287	0.977761
CM_c9	Thrsp	0.794869	2.55047	0.150542	0.698504	0.977761
CM_c9	Ttc7	0.794455	4.74363	1.02571	0.312853	0.977761
CM_c9	Pigg	0.794365	4.3757	1.08358	0.299517	0.977761
CM_c9	Rtca	0.794324	3.78648	0.536186	0.465009	0.977761
CM_c9	Adat1	0.793337	4.55315	0.851241	0.357689	0.977761
CM_c9	Nupr1	0.793149	2.60573	0.0748063	0.784795	0.977761
CM_c9	Crtc2	0.793125	3.30184	0.377435	0.539757	0.977761
CM_c9	Sh3gl1	0.793048	4.38991	0.888067	0.347475	0.977761
CM_c9	Stub1	0.792569	4.82617	1.50835	0.22141	0.977761
CM_c9	Man2c1	0.792208	4.14161	1.00798	0.316875	0.977761
CM_c9	Nacc1	0.791482	3.80408	0.676763	0.411837	0.977761
CM_c9	Esd	0.791223	4.59552	1.01294	0.315827	0.977761
CM_c9	Rfx2	0.788965	2.71843	0.0701015	0.791506	0.977761
CM_c9	Pgpep1	0.788892	4.12643	1.03598	0.310269	0.977761
CM_c9	Gbp6	0.787973	4.49144	0.789845	0.375554	0.977761
CM_c9	Igflr1	0.786895	3.23498	0.362665	0.54779	0.977761
CM_c9	Clcn2	0.786776	2.55812	0.217195	0.641776	0.977761
CM_c9	Paqr9	0.786609	5.45275	1.36277	0.245235	0.977761
CM_c9	Ccdc157	0.786345	3.75822	0.637637	0.425665	0.977761
CM_c9	Tyrobp	0.785846	2.55587	0.120104	0.72935	0.977761
CM_c9	Prkcz	0.785229	3.43591	0.225118	0.635746	0.977761
CM_c9	Dek	0.784402	5.22302	1.43443	0.233165	0.977761
CM_c9	Scoc	0.784095	3.80732	0.591033	0.44307	0.977761
CM_c9	Abracl	0.783455	3.33462	0.307389	0.579977	0.977761
CM_c9	Gm15261	0.782938	5.18148	0.655548	0.419578	0.977761
CM_c9	Ppp1r37	0.782529	5.18627	1.56124	0.213671	0.977761
CM_c9	9530068E07Rik	0.782156	4.66193	1.35819	0.24574	0.977761
CM_c9	Lin54	0.781813	4.15031	0.775154	0.379926	0.977761
CM_c9	Ccnyl1	0.781607	4.46664	0.917625	0.339601	0.977761
CM_c9	Sync	0.781238	5.08312	1.53424	0.217623	0.977761
CM_c9	Kif3c	0.781163	2.5309	0.166816	0.683471	0.977761
CM_c9	Polr2i	0.78115	3.39139	0.36003	0.549248	0.977761
CM_c9	Syn3	0.780906	5.22968	1.03153	0.311638	0.977761
CM_c9	Dynll1	0.780822	4.30862	0.309519	0.578752	0.977761
CM_c9	Pea15a	0.778163	4.57467	0.814585	0.368201	0.977761
CM_c9	Gm13684	0.778082	2.47083	0.172919	0.678054	0.977761
CM_c9	Erich3	0.777411	4.13821	0.532125	0.466765	0.977761
CM_c9	Sema7a	0.77732	2.71418	0.0597724	0.807151	0.977761
CM_c9	Mob1a	0.777228	3.91154	0.482229	0.488359	0.977761
CM_c9	Ssna1	0.777087	3.29125	0.372966	0.542164	0.977761
CM_c9	Atxn7l3	0.775562	3.31273	0.420066	0.517732	0.977761
CM_c9	Tulp2	0.775211	3.24617	0.346814	0.556663	0.977761
CM_c9	Washc5	0.775031	4.59201	1.1714	0.280863	0.977761
CM_c9	Rad21	0.773884	4.96955	1.53038	0.218137	0.977761
CM_c9	Fam76b	0.773882	5.14789	1.67172	0.198236	0.977761
CM_c9	Gucy1a1	0.773715	3.66464	0.0836701	0.772727	0.977761
CM_c9	E130114P18Rik	0.77324	3.28604	0.327292	0.567974	0.977761
CM_c9	Ttc4	0.772156	4.66552	1.11982	0.291697	0.977761
CM_c9	Mir155hg	0.770811	3.75833	0.460284	0.498401	0.977761
CM_c9	D630045J12Rik	0.770528	3.36362	0.215791	0.642829	0.977761
CM_c9	Txndc5	0.769873	3.84613	0.317286	0.573975	0.977761
CM_c9	Nrxn2	0.768278	2.88926	0.0406027	0.840549	0.977761
CM_c9	Gm47283	0.767832	6.33576	1.52279	0.219708	0.977761
CM_c9	Zdhhc2	0.767175	3.38833	0.190692	0.662866	0.977761
CM_c9	Gpihbp1	0.767042	4.20107	0.412565	0.521577	0.977761
CM_c9	Adra1a	0.766823	8.01453	1.36357	0.245451	0.977761
CM_c9	Abi2	0.766743	5.31112	1.25186	0.265237	0.977761
CM_c9	Sumo3	0.766688	3.81613	0.687246	0.40825	0.977761
CM_c9	Cd300lg	0.765121	4.02246	0.206616	0.650014	0.977761
CM_c9	Mark1	0.764738	4.22298	0.321553	0.57146	0.977761
CM_c9	Rab10os	0.764212	4.4827	0.943143	0.333023	0.977761
CM_c9	Ipo13	0.76419	4.52627	1.16595	0.281956	0.977761
CM_c9	Tspyl5	0.763944	2.59011	0.147297	0.701605	0.977761
CM_c9	Psen1	0.763261	5.36167	1.41621	0.236204	0.977761
CM_c9	Tbc1d8	0.763216	4.49715	0.57938	0.447724	0.977761
CM_c9	Adprh	0.762516	3.36245	0.326168	0.568641	0.977761
CM_c9	Mindy1	0.762422	4.18219	0.863631	0.354106	0.977761
CM_c9	1110051M20Rik	0.762357	5.99519	1.58227	0.210886	0.977761
CM_c9	Txndc17	0.758807	3.92537	0.390831	0.532701	0.977761
CM_c9	2810002D19Rik	0.75815	2.44331	0.19956	0.655643	0.977761
CM_c9	Cavin2	0.75791	5.9372	0.980538	0.324046	0.977761
CM_c9	Elovl1	0.757249	2.59853	0.114946	0.734999	0.977761
CM_c9	Parp14	0.757151	4.38477	0.266732	0.606252	0.977761
CM_c9	Fbln5	0.755361	3.48453	0.107341	0.743577	0.977761
CM_c9	Mr1	0.754188	3.40552	0.322707	0.570697	0.977761
CM_c9	Arfip2	0.753666	4.13595	0.869418	0.352505	0.977761
CM_c9	Hacl1	0.752681	4.25503	0.57486	0.449454	0.977761
CM_c9	Pdia4	0.752406	3.33655	0.344073	0.558225	0.977761
CM_c9	4930444A19Rik	0.750836	2.5974	0.104083	0.747379	0.977761
CM_c9	Rims4	0.749205	2.47458	0.12784	0.721124	0.977761
CM_c9	Slc2a8	0.746323	3.32308	0.387802	0.534248	0.977761
CM_c9	Gm16845	0.744429	3.24054	0.311346	0.577551	0.977761
CM_c9	Kctd17	0.744342	2.66256	0.105743	0.745442	0.977761
CM_c9	Hps3	0.74432	5.08311	1.01876	0.314604	0.977761
CM_c9	Snn	0.743797	2.51723	0.168014	0.682396	0.977761
CM_c9	Wbp2	0.743562	4.56537	0.940405	0.33373	0.977761
CM_c9	Taok2	0.7434	4.29172	0.744087	0.389653	0.977761
CM_c9	Zswim8	0.743162	4.90097	1.41294	0.236573	0.977761
CM_c9	Smtnl2	0.743041	2.76654	0.0689684	0.793161	0.977761
CM_c9	Gm12655	0.741844	3.38406	0.279646	0.597589	0.977761
CM_c9	Mocos	0.740831	3.77125	0.495237	0.482554	0.977761
CM_c9	Rsph3a	0.739539	3.77775	0.54013	0.463382	0.977761
CM_c9	Ube2i	0.738932	5.08729	1.49908	0.222929	0.977761
CM_c9	Traf2	0.738477	4.16583	0.949617	0.331275	0.977761
CM_c9	Trmt6	0.737546	3.35072	0.382662	0.536967	0.977761
CM_c9	Mrpl30	0.736825	5.40802	0.962865	0.328299	0.977761
CM_c9	L3mbtl2	0.736545	3.28945	0.457405	0.499711	0.977761
CM_c9	Tex14	0.735603	2.60468	0.0835017	0.772957	0.977761
CM_c9	Tmem167	0.735407	5.08336	1.48077	0.225762	0.977761
CM_c9	Myo15	0.735029	2.69023	0.0608287	0.805487	0.977761
CM_c9	Brap	0.734849	4.49737	0.904618	0.34305	0.977761
CM_c9	Nup155	0.733468	4.36041	0.5562	0.456916	0.977761
CM_c9	Tmem87b	0.733213	5.40072	1.39077	0.240442	0.977761
CM_c9	Fbxl5	0.732378	5.45115	1.49708	0.223369	0.977761
CM_c9	Hint3	0.73224	5.07793	1.2583	0.263952	0.977761
CM_c9	Glod4	0.731619	4.28535	0.922401	0.338306	0.977761
CM_c9	Ushbp1	0.731446	4.10557	0.174036	0.67709	0.977761
CM_c9	Gm16201	0.731026	3.8856	0.318575	0.573203	0.977761
CM_c9	Smc3	0.730831	5.55717	1.60041	0.208186	0.977761
CM_c9	Gm49970	0.729585	3.26459	0.303175	0.582585	0.977761
CM_c9	Wdr35	0.729347	5.3143	0.951945	0.33103	0.977761
CM_c9	Slc45a4	0.728682	4.88982	0.899764	0.344465	0.977761
CM_c9	Taco1	0.72767	5.81882	0.937284	0.334895	0.977761
CM_c9	Npc1	0.727622	5.48824	1.32248	0.252311	0.977761
CM_c9	2310001H17Rik	0.727156	4.27381	0.297151	0.586428	0.977761
CM_c9	Zbtb40	0.726865	4.19324	0.858868	0.355442	0.977761
CM_c9	Pf4	0.726821	2.67135	0.10863	0.742108	0.977761
CM_c9	Chkb	0.726563	5.12757	1.30856	0.254694	0.977761
CM_c9	Fam92a	0.72528	4.27575	0.774365	0.380202	0.977761
CM_c9	Wee1	0.724842	3.83909	0.508346	0.476826	0.977761
CM_c9	Gm24474	0.724363	7.86421	0.674217	0.413409	0.977761
CM_c9	Nr4a2	0.722932	2.55694	0.142905	0.705878	0.977761
CM_c9	Cdkn1c	0.722646	2.90743	0.040537	0.840674	0.977761
CM_c9	Arhgap39	0.722466	5.22813	1.17119	0.281127	0.977761
CM_c9	Ptgfrn	0.72213	3.90256	0.453867	0.501412	0.977761
CM_c9	Fis1	0.722064	4.54467	0.664443	0.416269	0.977761
CM_c9	Scyl3	0.721383	4.21586	0.849389	0.358105	0.977761
CM_c9	Stx7	0.720543	5.2124	0.935169	0.335267	0.977761
CM_c9	Tmem189	0.720487	5.16983	1.04832	0.30774	0.977761
CM_c9	Xxylt1	0.719329	4.27295	0.843925	0.359673	0.977761
CM_c9	Pphln1	0.719066	5.07815	1.05389	0.306435	0.977761
CM_c9	Rhd	0.718816	2.47734	0.180002	0.671904	0.977761
CM_c9	Wipf1	0.718205	4.85448	0.220682	0.639248	0.977761
CM_c9	Gm26788	0.715808	3.2581	0.310417	0.57812	0.977761
CM_c9	Shroom4	0.715664	4.90827	0.320937	0.571943	0.977761
CM_c9	Mrpl9	0.714848	3.87119	0.545291	0.46126	0.977761
CM_c9	Eps15	0.713345	5.75499	1.29685	0.257005	0.977761
CM_c9	Syne2	0.713214	7.1067	0.178853	0.673233	0.977761
CM_c9	Ube2w	0.713176	6.26241	0.935546	0.335428	0.977761
CM_c9	Msh6	0.712167	2.54921	0.133221	0.715565	0.977761
CM_c9	Ppid	0.711303	4.82445	1.13509	0.288487	0.977761
CM_c9	Phf1	0.710279	3.8471	0.718632	0.397778	0.977761
CM_c9	Zfp142	0.710043	4.17031	0.777184	0.379321	0.977761
CM_c9	Sms	0.708662	5.2712	1.00198	0.318665	0.977761
CM_c9	Asah2	0.707862	4.73685	0.755956	0.386034	0.977761
CM_c9	Tmed5	0.707714	5.70513	1.33918	0.249412	0.977761
CM_c9	Tbc1d31	0.706852	4.47962	0.710865	0.400483	0.977761
CM_c9	Prdm15	0.705998	4.34354	0.431866	0.512031	0.977761
CM_c9	Zfp53	0.705911	4.4883	0.663723	0.416518	0.977761
CM_c9	Errfi1	0.705547	3.53485	0.124442	0.724683	0.977761
CM_c9	Usp22	0.705036	4.38115	0.684754	0.409224	0.977761
CM_c9	Mcm9	0.704453	4.84043	0.966092	0.327319	0.977761
CM_c9	Pgls	0.704384	4.60252	0.84934	0.358225	0.977761
CM_c9	Rcan3	0.704152	3.38171	0.297757	0.585971	0.977761
CM_c9	Fam45a	0.703858	4.55424	0.964352	0.327681	0.977761
CM_c9	Anapc2	0.703816	3.96265	0.598594	0.440198	0.977761
CM_c9	Ncam1	0.703244	5.93002	0.124023	0.725347	0.977761
CM_c9	Mrpl51	0.702398	5.36983	0.733705	0.393259	0.977761
CM_c9	Acp1	0.702367	4.3165	0.911134	0.341273	0.977761
CM_c9	Art5	0.701573	6.11227	0.981969	0.323757	0.977761
CM_c9	Gnb3	0.700676	3.36909	0.158563	0.690958	0.977761
CM_c9	Shroom2	0.700482	5.14395	0.317407	0.574105	0.977761
CM_c9	Trpc3	0.699135	3.53904	0.0887984	0.76606	0.977761
CM_c9	Vamp2	0.699104	4.58616	0.751393	0.387427	0.977761
CM_c9	Acaa1a	0.698903	4.26432	1.01001	0.316414	0.977761
CM_c9	Rcc1	0.698888	3.42063	0.233003	0.629896	0.977761
CM_c9	Pla2g4a	0.697894	2.77774	0.0449129	0.832417	0.977761
CM_c9	Ikbkb	0.697019	4.70085	0.784466	0.377227	0.977761
CM_c9	Cep112	0.695171	5.75669	0.768349	0.382435	0.977761
CM_c9	Prkcsh	0.695144	3.88991	0.54992	0.45937	0.977761
CM_c9	1600012H06Rik	0.694914	3.40337	0.286326	0.593248	0.977761
CM_c9	Emp3	0.693722	3.59028	0.099317	0.753022	0.977761
CM_c9	Gm16286	0.693454	4.48777	1.00922	0.316692	0.977761
CM_c9	4931406C07Rik	0.692445	4.22924	0.539856	0.463567	0.977761
CM_c9	Bcr	0.692175	4.64869	0.198531	0.656561	0.977761
CM_c9	Zkscan6	0.691607	3.32108	0.436171	0.509825	0.977761
CM_c9	Mcmbp	0.691215	5.2871	1.68671	0.196308	0.977761
CM_c9	Thbs2	0.69021	2.70856	0.0558218	0.813508	0.977761
CM_c9	Actr8	0.690005	4.40106	0.649961	0.421362	0.977761
CM_c9	Wsb2	0.689866	4.43294	0.559643	0.455538	0.977761
CM_c9	Bmper	0.688849	5.2728	0.112669	0.737658	0.977761
CM_c9	Casc1	0.685735	2.53913	0.157471	0.691988	0.977761
CM_c9	Ahnak	0.684363	7.42327	1.20576	0.274554	0.977761
CM_c9	Smarcal1	0.683772	4.51586	0.643083	0.423856	0.977761
CM_c9	Gorasp2	0.68079	5.07694	1.09561	0.297073	0.977761
CM_c9	Tnfrsf1a	0.679399	3.50326	0.122954	0.726265	0.977761
CM_c9	Gpc6	0.677512	6.52804	0.268681	0.605277	0.977761
CM_c9	Slc25a38	0.677499	3.85642	0.469338	0.494224	0.977761
CM_c9	Prkd2	0.677199	3.51119	0.145004	0.703808	0.977761
CM_c9	Zpbp	0.676363	4.30729	0.542787	0.462379	0.977761
CM_c9	Rnf6	0.675469	4.74478	0.960863	0.328612	0.977761
CM_c9	Rassf9	0.674866	4.44534	0.132436	0.716424	0.977761
CM_c9	P3h1	0.674363	3.86298	0.556862	0.456557	0.977761
CM_c9	Dcp2	0.673714	4.28292	0.537926	0.46437	0.977761
CM_c9	Emc6	0.673702	3.88797	0.327216	0.568058	0.977761
CM_c9	Wrnip1	0.673631	3.94547	0.514851	0.474043	0.977761
CM_c9	Krt10	0.673518	2.55158	0.138407	0.710327	0.977761
CM_c9	Stambp	0.673433	3.84509	0.490758	0.484546	0.977761
CM_c9	Dtd2	0.673302	3.42073	0.289741	0.591058	0.977761
CM_c9	Pfdn5	0.672865	5.4002	0.812982	0.368912	0.977761
CM_c9	Nfe2l3	0.672203	2.84823	0.0479007	0.827017	0.977761
CM_c9	Marveld1	0.672171	2.72722	0.0734048	0.786767	0.977761
CM_c9	F3	0.671828	4.76534	0.746469	0.389033	0.977761
CM_c9	Vamp1	0.67125	3.89149	0.461843	0.497688	0.977761
CM_c9	Klhdc3	0.670316	4.21227	0.795582	0.373762	0.977761
CM_c9	Polr3h	0.670253	6.2648	0.880026	0.350149	0.977761
CM_c9	Edn1	0.669977	3.33005	0.253091	0.615526	0.977761
CM_c9	Rpa1	0.669471	5.05531	0.695752	0.405668	0.977761
CM_c9	Zcwpw2	0.669387	5.32401	0.630366	0.428656	0.977761
CM_c9	Tbce	0.669053	5.76069	1.38852	0.240945	0.977761
CM_c9	Gnb1l	0.668485	3.89956	0.348168	0.555936	0.977761
CM_c9	Peg3	0.668267	3.58963	0.104167	0.747263	0.977761
CM_c9	Ak2	0.667835	4.95413	1.08373	0.299675	0.977761
CM_c9	Apba1	0.667438	4.05768	0.134425	0.71435	0.977761
CM_c9	Tmtc4	0.666356	3.36229	0.287577	0.592444	0.977761
CM_c9	Cd59b	0.666029	3.69305	0.0799252	0.777735	0.977761
CM_c9	St6galnac3	0.665895	5.23203	0.131978	0.716988	0.977761
CM_c9	Gm31600	0.665568	3.81293	0.180155	0.671777	0.977761
CM_c9	Ccdc43	0.664648	3.39164	0.281094	0.596643	0.977761
CM_c9	Cstf2t	0.664584	3.38335	0.328648	0.567177	0.977761
CM_c9	Pstk	0.664207	5.80592	1.26808	0.262353	0.977761
CM_c9	Fan1	0.663153	4.21266	0.521871	0.471104	0.977761
CM_c9	Shmt1	0.663148	3.34181	0.227174	0.634209	0.977761
CM_c9	Acsl3	0.662508	3.45322	0.20188	0.653752	0.977761
CM_c9	Bend7	0.662422	5.15628	0.983066	0.323225	0.977761
CM_c9	Eif2b5	0.66168	3.89907	0.498948	0.480931	0.977761
CM_c9	Gm3235	0.661572	3.83559	0.38507	0.535734	0.977761
CM_c9	Rpe	0.659213	3.97143	0.537125	0.464651	0.977761
CM_c9	Ubox5	0.658733	3.9724	0.537068	0.464675	0.977761
CM_c9	Ercc6l2	0.658218	5.73627	1.4296	0.234138	0.977761
CM_c9	Sipa1l1	0.657055	6.34818	1.0251	0.313423	0.977761
CM_c9	Pon2	0.656889	4.58112	0.725001	0.395862	0.977761
CM_c9	Myct1	0.655515	3.50774	0.130844	0.717985	0.977761
CM_c9	Nrg2	0.655232	4.22449	0.0747687	0.78486	0.977761
CM_c9	Grhpr	0.654696	3.49427	0.340692	0.560169	0.977761
CM_c9	Tmem39b	0.654498	3.86602	0.494084	0.483075	0.977761
CM_c9	Zfp62	0.654365	5.87617	1.37002	0.24412	0.977761
CM_c9	Lrch4	0.654006	2.6388	0.155768	0.693571	0.977761
CM_c9	Tex264	0.653455	4.30348	0.48909	0.485356	0.977761
CM_c9	Zbtb1	0.653399	4.61674	0.887251	0.347758	0.977761
CM_c9	Mfap1b	0.653243	3.9216	0.419059	0.518282	0.977761
CM_c9	Ccne2	0.652838	2.53121	0.124477	0.724659	0.977761
CM_c9	1190007I07Rik	0.652564	3.88587	0.593587	0.442107	0.977761
CM_c9	9930111J21Rik2	0.652146	2.87225	0.0470111	0.828602	0.977761
CM_c9	Zhx1	0.652143	4.40679	0.530436	0.467531	0.977761
CM_c9	Trim3	0.650683	4.02	0.421773	0.516944	0.977761
CM_c9	Prpf38a	0.65017	3.88695	0.575495	0.449137	0.977761
CM_c9	2610203C22Rik	0.649696	4.59709	0.387698	0.534456	0.977761
CM_c9	Ptpn1	0.648621	5.09337	1.11319	0.293254	0.977761
CM_c9	Cdh22	0.647899	2.71489	0.060527	0.805958	0.977761
CM_c9	Paxx	0.64769	3.93613	0.411779	0.521946	0.977761
CM_c9	Efnb2	0.647242	4.40946	0.183257	0.669176	0.977761
CM_c9	Rtn4r	0.645737	2.56797	0.115723	0.734134	0.977761
CM_c9	Gstm1	0.645139	4.83725	0.626129	0.430086	0.977761
CM_c9	Zc3h8	0.644781	4.75731	0.925516	0.33765	0.977761
CM_c9	Taf1b	0.643554	5.31249	1.24322	0.266898	0.977761
CM_c9	Klf7	0.64305	6.54807	1.5436	0.216633	0.977761
CM_c9	Ppp5c	0.642932	4.27602	0.736065	0.392218	0.977761
CM_c9	Sgce	0.642388	5.24336	0.459472	0.49904	0.977761
CM_c9	Ddx55	0.641805	4.25581	0.676041	0.412187	0.977761
CM_c9	Dapk3	0.641406	3.40302	0.299783	0.584702	0.977761
CM_c9	Ankrd9	0.640831	4.76738	0.701402	0.403708	0.977761
CM_c9	Gmcl1	0.640011	4.98661	0.968453	0.326788	0.977761
CM_c9	Lancl1	0.638094	4.89563	0.530779	0.467493	0.977761
CM_c9	Crlf3	0.637409	5.16724	1.06613	0.303683	0.977761
CM_c9	Nom1	0.637087	4.56605	0.80382	0.371392	0.977761
CM_c9	Hsd11b1	0.635893	3.54076	0.0970421	0.755772	0.977761
CM_c9	Sash1	0.635525	6.2543	0.956216	0.330164	0.977761
CM_c9	Pkd1	0.634962	5.70575	1.42554	0.23478	0.977761
CM_c9	Rpl4	0.634624	5.91456	0.817269	0.36778	0.977761
CM_c9	Dlgap1	0.634114	4.54434	0.0741742	0.785724	0.977761
CM_c9	Ntf3	0.633362	3.92567	0.0419866	0.83789	0.977761
CM_c9	Tfcp2	0.632839	5.30611	1.0749	0.301761	0.977761
CM_c9	Pnpla7	0.631692	6.34371	1.25415	0.265091	0.977761
CM_c9	Cops8	0.631683	4.35592	0.559468	0.455602	0.977761
CM_c9	Galk2	0.631607	4.69356	0.282172	0.596069	0.977761
CM_c9	Acot9	0.630862	4.12137	0.32545	0.56913	0.977761
CM_c9	Pip5k1c	0.630566	3.58206	0.248979	0.618412	0.977761
CM_c9	Tmem184b	0.630453	5.15248	0.956574	0.329812	0.977761
CM_c9	Zdhhc6	0.629892	4.2652	0.574774	0.449496	0.977761
CM_c9	Cd82	0.629827	2.85396	0.0352148	0.851368	0.977761
CM_c9	1700113H08Rik	0.629715	4.79142	0.280405	0.597261	0.977761
CM_c9	Ergic1	0.629637	5.17517	0.980562	0.323844	0.977761
CM_c9	Dnajc10	0.62939	4.97727	0.51536	0.474016	0.977761
CM_c9	Glud1	0.628648	5.9209	1.25351	0.265116	0.977761
CM_c9	Lrp5	0.628298	5.08146	0.903159	0.343623	0.977761
CM_c9	Noc3l	0.626741	4.23676	0.590655	0.443312	0.977761
CM_c9	Alg5	0.625612	3.44192	0.254177	0.614771	0.977761
CM_c9	H2-D1	0.62541	5.51916	0.24044	0.624747	0.977761
CM_c9	Ocrl	0.625097	5.41865	0.856632	0.356415	0.977761
CM_c9	Ift122	0.624991	4.00071	0.417707	0.51896	0.977761
CM_c9	Sergef	0.624955	4.70572	0.459996	0.498691	0.977761
CM_c9	Atl3	0.624283	5.50448	0.726251	0.395703	0.977761
CM_c9	Gm44686	0.623977	4.76327	0.420326	0.517815	0.977761
CM_c9	Glis3	0.623281	4.31889	0.0507992	0.821966	0.977761
CM_c9	Atic	0.622489	3.42179	0.221505	0.63847	0.977761
CM_c9	Ddx1	0.622294	4.98377	0.909945	0.341789	0.977761
CM_c9	Shpk	0.622272	2.58757	0.147293	0.701607	0.977761
CM_c9	Atp6v1d	0.62167	4.72263	0.691342	0.407077	0.977761
CM_c9	Npat	0.618635	4.83665	0.730722	0.394082	0.977761
CM_c9	Gm7967	0.618342	2.56715	0.0944133	0.759009	0.977761
CM_c9	Plekhg2	0.618249	2.73679	0.0710228	0.790171	0.977761
CM_c9	Ormdl3	0.617025	3.51093	0.252133	0.6162	0.977761
CM_c9	Prkch	0.616875	5.6789	0.149777	0.699438	0.977761
CM_c9	4930593A02Rik	0.616739	2.88135	0.026171	0.871676	0.977761
CM_c9	Mrpl50	0.616385	3.43905	0.284647	0.594336	0.977761
