## Supplementary file 7 for "Multicellular signaling in reverse cardiac remodeling revealed by integrated bulk and single-nucleus transcriptomics" (part 5 of 5)

### Sheet: Sheet1 (continued)
name	gene	logFC	logCPM	F	PValue	FDR
CM_c9	Terf2ip	0.61571	3.49043	0.301351	0.583727	0.977761
CM_c9	Phospho2	0.615371	3.98504	0.400271	0.527818	0.977761
CM_c9	Jag2	0.61537	3.48769	0.176459	0.674939	0.977761
CM_c9	Tmem117	0.615225	8.19776	1.04219	0.309544	0.977761
CM_c9	Hypk	0.614768	4.30461	0.570446	0.451207	0.977761
CM_c9	Bzw1	0.614627	4.67994	0.58182	0.446823	0.977761
CM_c9	Tmpo	0.614108	5.17299	0.500464	0.48051	0.977761
CM_c9	Man2a1	0.613719	6.98068	1.06346	0.304651	0.977761
CM_c9	Mafb	0.613601	3.50788	0.132453	0.716333	0.977761
CM_c9	Zfp330	0.613523	3.46884	0.287128	0.592734	0.977761
CM_c9	Rrn3	0.612382	4.80515	0.910138	0.341693	0.977761
CM_c9	Cfap47	0.611144	2.6925	0.0658855	0.797729	0.977761
CM_c9	Paxip1	0.610813	5.04172	0.563427	0.454167	0.977761
CM_c9	Dennd4b	0.610736	4.26214	0.520265	0.471797	0.977761
CM_c9	Cmtm7	0.610528	3.50942	0.198815	0.65622	0.977761
CM_c9	Cebpzos	0.610004	3.53036	0.214454	0.643866	0.977761
CM_c9	Zfp646	0.609629	3.43824	0.287478	0.592509	0.977761
CM_c9	Slc25a53	0.609321	3.92995	0.314134	0.575899	0.977761
CM_c9	Gm20721	0.609248	3.99801	0.163989	0.686024	0.977761
CM_c9	Nqo1	0.607834	4.9601	0.556714	0.456863	0.977761
CM_c9	Bcl2l2	0.607517	3.42421	0.272822	0.602093	0.977761
CM_c9	2310015A10Rik	0.606883	5.40199	0.792581	0.374988	0.977761
CM_c9	Pank4	0.606751	5.19378	0.771166	0.381438	0.977761
CM_c9	6330562C20Rik	0.606593	2.64846	0.104761	0.74658	0.977761
CM_c9	Slc16a12	0.606505	3.72203	0.0500651	0.823213	0.977761
CM_c9	Ctsz	0.60638	3.53932	0.147918	0.700992	0.977761
CM_c9	Mxra7	0.606366	4.01209	0.180855	0.671182	0.977761
CM_c9	Hsph1	0.60506	3.47807	0.195626	0.658811	0.977761
CM_c9	Tns2	0.604698	5.72891	1.20174	0.275117	0.977761
CM_c9	Zfp275	0.604471	2.61294	0.103969	0.747507	0.977761
CM_c9	Rnf34	0.604196	4.81487	0.727988	0.39497	0.977761
CM_c9	Brpf3	0.603571	4.32672	0.434557	0.510724	0.977761
CM_c9	Gm50194	0.603087	4.24754	0.294352	0.588212	0.977761
CM_c9	Vps50	0.603024	5.27734	0.963312	0.328157	0.977761
CM_c9	Fam8a1	0.602361	3.93269	0.368103	0.544858	0.977761
CM_c9	Rnf157	0.602344	3.98146	0.204538	0.651665	0.977761
CM_c9	Tbcd	0.602229	5.29036	0.662731	0.41707	0.977761
CM_c9	Hmgcl	0.602069	4.60036	0.698189	0.404732	0.977761
CM_c9	Ppp1r16a	0.602066	3.54008	0.25964	0.611001	0.977761
CM_c9	Zfp944	0.601905	4.25002	0.404508	0.525675	0.977761
CM_c9	Rbm22	0.601395	4.29251	0.470652	0.493696	0.977761
CM_c9	Uvssa	0.600166	4.7	0.960726	0.328619	0.977761
CM_c9	Gstm2	0.600148	3.59382	0.200603	0.654781	0.977761
CM_c9	Fut8	0.600077	6.7721	1.09867	0.296802	0.977761
CM_c9	Slfn5	0.59992	5.13076	0.217545	0.641663	0.977761
CM_c9	Ttpal	0.599669	3.96367	0.228991	0.632895	0.977761
CM_c9	Chic1	0.598936	2.67339	0.0964811	0.756467	0.977761
CM_c9	Prmt2	0.59854	3.46886	0.208338	0.648629	0.977761
CM_c9	Slc35f4	0.598308	3.3806	0.17485	0.676341	0.977761
CM_c9	Smpd2	0.598176	3.50673	0.273375	0.60173	0.977761
CM_c9	P2ry14	0.598057	4.88913	0.362218	0.548249	0.977761
CM_c9	Deaf1	0.597898	4.37468	0.573122	0.450171	0.977761
CM_c9	Uqcc2	0.597126	5.24234	0.549812	0.459698	0.977761
CM_c9	Gm16271	0.596853	3.40454	0.210207	0.647164	0.977761
CM_c9	Gm49336	0.596846	5.02528	0.905733	0.342925	0.977761
CM_c9	Exosc10	0.596323	5.10211	0.942792	0.333295	0.977761
CM_c9	Acap2	0.59597	6.33972	1.36165	0.245654	0.977761
CM_c9	Gm4258	0.595886	6.03922	0.914236	0.340937	0.977761
CM_c9	Hpcal1	0.595546	4.60769	0.0985102	0.754062	0.977761
CM_c9	Klf10	0.595158	3.53631	0.121644	0.727669	0.977761
CM_c9	Gm28501	0.594895	3.39973	0.182712	0.669569	0.977761
CM_c9	Gm10501	0.594765	3.39652	0.253611	0.615165	0.977761
CM_c9	Cript	0.594728	3.95275	0.43816	0.508918	0.977761
CM_c9	Slc30a6	0.594626	4.27041	0.608217	0.436632	0.977761
CM_c9	Spta1	0.59318	6.04285	0.520482	0.472058	0.977761
CM_c9	Agap3	0.593097	5.22316	0.817439	0.367566	0.977761
CM_c9	Ankrd26	0.592912	3.97017	0.276046	0.599997	0.977761
CM_c9	4921524J17Rik	0.592909	5.35947	1.29011	0.258124	0.977761
CM_c9	Ap1m1	0.592853	4.43456	0.751638	0.387301	0.977761
CM_c9	Fkbp9	0.592852	5.02222	0.674385	0.412944	0.977761
CM_c9	Dguok	0.591238	5.33533	1.24598	0.266388	0.977761
CM_c9	Fxyd7	0.590852	2.59921	0.138667	0.710064	0.977761
CM_c9	Sh3pxd2a	0.590836	6.56351	1.4936	0.224188	0.977761
CM_c9	A530016L24Rik	0.589332	3.99493	0.236866	0.627122	0.977761
CM_c9	Tti2	0.588582	3.44344	0.292589	0.589242	0.977761
CM_c9	Dus4l	0.588464	4.35478	0.464333	0.496625	0.977761
CM_c9	Madd	0.587252	3.49498	0.165531	0.684603	0.977761
CM_c9	Copz1	0.586394	4.71228	0.666594	0.41557	0.977761
CM_c9	Fbxo4	0.585139	4.38085	0.571151	0.450953	0.977761
CM_c9	Vgll3	0.585026	3.02236	0.0254199	0.873512	0.977761
CM_c9	Trp53cor1	0.584975	3.48828	0.138701	0.710018	0.977761
CM_c9	Dhx57	0.584233	5.30074	1.06988	0.302876	0.977761
CM_c9	Ap2a2	0.583696	5.25301	0.635721	0.426684	0.977761
CM_c9	Fgf16	0.583226	4.29768	0.316539	0.574498	0.977761
CM_c9	Gnb1	0.582806	6.24107	0.877853	0.350725	0.977761
CM_c9	Skap2	0.582652	5.32885	0.249265	0.618435	0.977761
CM_c9	Gm49417	0.582385	4.58076	0.454157	0.501416	0.977761
CM_c9	Hnrnpk	0.581544	6.15694	1.45743	0.229765	0.977761
CM_c9	Nenf	0.581115	5.21821	0.331151	0.565941	0.977761
CM_c9	Zranb3	0.5809	5.22908	0.520018	0.472103	0.977761
CM_c9	Idh3g	0.580011	5.79757	1.11578	0.292914	0.977761
CM_c9	Cap1	0.57936	4.61243	0.614577	0.43432	0.977761
CM_c9	Mttp	0.578634	4.91507	0.271424	0.603191	0.977761
CM_c9	Eif2a	0.57782	5.14793	0.735952	0.392483	0.977761
CM_c9	Pitpnb	0.577642	5.00428	1.00143	0.318721	0.977761
CM_c9	Galc	0.577579	4.28694	0.445509	0.505457	0.977761
CM_c9	Tmem265	0.577568	3.92696	0.402545	0.526643	0.977761
CM_c9	Msmo1	0.57721	2.6865	0.102961	0.748691	0.977761
CM_c9	Actr6	0.577087	3.92576	0.390223	0.533031	0.977761
CM_c9	Hnrnpd	0.576896	5.83634	1.62687	0.204571	0.977761
CM_c9	Ttc12	0.576595	5.93408	0.697954	0.405134	0.977761
CM_c9	Ibtk	0.576456	6.15665	1.15835	0.284014	0.977761
CM_c9	Galnt15	0.575525	3.59532	0.109333	0.741294	0.977761
CM_c9	Zcrb1	0.575447	5.3094	0.968986	0.326749	0.977761
CM_c9	Ppp4r2	0.574446	6.09056	1.68423	0.196895	0.977761
CM_c9	Tanc2	0.574403	6.39255	0.810853	0.369745	0.977761
CM_c9	Cep44	0.573421	4.82367	0.559851	0.455562	0.977761
CM_c9	Zdhhc4	0.573124	3.45549	0.264761	0.607506	0.977761
CM_c9	Poc5	0.573008	3.97195	0.435807	0.51006	0.977761
CM_c9	Oard1	0.57258	3.47377	0.260913	0.610126	0.977761
CM_c9	Gan	0.57254	4.35257	0.455486	0.500736	0.977761
CM_c9	Gm11520	0.571932	3.5568	0.0966542	0.756246	0.977761
CM_c9	Nr2c1	0.571746	5.35756	0.91002	0.341891	0.977761
CM_c9	Entpd2	0.571645	2.80068	0.0793326	0.778536	0.977761
CM_c9	B230217O12Rik	0.571631	3.45842	0.195591	0.658841	0.977761
CM_c9	Rmst	0.571304	5.59932	0.46088	0.498475	0.977761
CM_c9	Csdc2	0.571228	4.33095	0.272686	0.602273	0.977761
CM_c9	Fam91a1	0.571213	4.80747	0.475869	0.491414	0.977761
CM_c9	Parg	0.570248	5.70102	1.21387	0.272717	0.977761
CM_c9	H2-Q7	0.570011	2.8891	0.0352983	0.851191	0.977761
CM_c9	Sgk3	0.569689	6.31354	0.944042	0.333264	0.977761
CM_c9	Yy1	0.56871	5.86228	1.60262	0.207969	0.977761
CM_c9	Ctdsp2	0.566912	5.66143	0.806609	0.370863	0.977761
CM_c9	Zfp68	0.566776	5.03771	1.11453	0.292952	0.977761
CM_c9	Pno1	0.566601	2.67147	0.106817	0.744191	0.977761
CM_c9	Trabd	0.566104	4.9181	0.793596	0.37455	0.977761
CM_c9	Zfp319	0.565877	2.72156	0.0933467	0.760327	0.977761
CM_c9	2900005J15Rik	0.565846	2.62853	0.101858	0.749995	0.977761
CM_c9	Ccdc149	0.565723	4.37476	0.292633	0.589308	0.977761
CM_c9	Rab21	0.565523	6.01349	1.4451	0.231711	0.977761
CM_c9	Naaladl2	0.563873	5.64755	0.146892	0.702192	0.977761
CM_c9	Fstl4	0.56387	7.63674	0.418716	0.518973	0.977761
CM_c9	Tmem131	0.5625	6.66612	1.2957	0.257404	0.977761
CM_c9	Olfml3	0.562192	2.76713	0.0547783	0.815223	0.977761
CM_c9	Max	0.562184	6.45945	0.977369	0.324935	0.977761
CM_c9	Irak2	0.561301	4.04521	0.222374	0.637852	0.977761
CM_c9	Aste1	0.560893	3.97822	0.323669	0.570174	0.977761
CM_c9	Copg1	0.560775	4.03591	0.325002	0.569382	0.977761
CM_c9	Pdzd2	0.560453	8.84759	0.777117	0.379936	0.977761
CM_c9	Nkapd1	0.559967	3.49987	0.292826	0.589092	0.977761
CM_c9	Rmdn2	0.559781	4.84613	0.502585	0.479535	0.977761
CM_c9	Ube2n	0.559254	5.47756	1.23378	0.268764	0.977761
CM_c9	Hexa	0.559174	4.91531	0.500287	0.48054	0.977761
CM_c9	Cyp2u1	0.559113	3.93776	0.336339	0.562731	0.977761
CM_c9	Magoh	0.55907	3.48079	0.25225	0.616116	0.977761
CM_c9	Clcn7	0.559028	4.36234	0.564329	0.453651	0.977761
CM_c9	Dpysl4	0.55872	3.49223	0.183497	0.668907	0.977761
CM_c9	Lars2	0.558168	9.03641	0.75581	0.386525	0.977761
CM_c9	Tatdn3	0.55799	5.03791	0.744458	0.389754	0.977761
CM_c9	Rnf169	0.557431	6.68044	1.48698	0.225223	0.977761
CM_c9	Spata1	0.556742	5.44866	0.331746	0.565638	0.977761
CM_c9	Gm42418	0.55661	13.7208	0.88336	0.349325	0.977761
CM_c9	Tcaf1	0.5563	3.73293	0.0656039	0.798148	0.977761
CM_c9	Nid1	0.555678	4.77291	0.184973	0.667775	0.977761
CM_c9	Gm14326	0.554971	4.63316	0.737203	0.391951	0.977761
CM_c9	6530409C15Rik	0.554964	4.31186	0.334285	0.56398	0.977761
CM_c9	Tmem11	0.55474	4.40463	0.525233	0.46972	0.977761
CM_c9	Klhl28	0.553799	5.08064	0.579683	0.447764	0.977761
CM_c9	Cd93	0.550524	4.50161	0.182981	0.669424	0.977761
CM_c9	Adgrl1	0.550237	4.13139	0.21704	0.641921	0.977761
CM_c9	Cldn5	0.550224	2.77609	0.0507281	0.822065	0.977761
CM_c9	Rbbp5	0.54993	4.35032	0.46142	0.497968	0.977761
CM_c9	Ift57	0.549202	3.58814	0.136508	0.71222	0.977761
CM_c9	Gm7160	0.548593	3.97449	0.229505	0.632518	0.977761
CM_c9	Fam98c	0.548466	2.79943	0.101588	0.750311	0.977761
CM_c9	Zfp263	0.548434	3.63618	0.18625	0.666587	0.977761
CM_c9	Alkbh8	0.548085	5.41635	0.752621	0.387262	0.977761
CM_c9	Arhgap23	0.548023	5.59433	0.689536	0.407892	0.977761
CM_c9	Actr1a	0.54714	5.04485	0.701418	0.403778	0.977761
CM_c9	Ezh1	0.54705	5.32316	0.745307	0.389552	0.977761
CM_c9	Rab43	0.546922	4.44529	0.184557	0.66808	0.977761
CM_c9	Pigq	0.546211	3.98035	0.392956	0.531606	0.977761
CM_c9	Rufy3	0.546115	5.81212	0.892137	0.346765	0.977761
CM_c9	Gpatch4	0.545873	3.48017	0.244105	0.621867	0.977761
CM_c9	Plekha3	0.545335	4.03645	0.303155	0.582648	0.977761
CM_c9	Zfp787	0.545205	4.93424	0.65777	0.418736	0.977761
CM_c9	St3gal5	0.545006	5.50092	0.399201	0.528623	0.977761
CM_c9	Ice1	0.544671	6.34177	1.18603	0.278401	0.977761
CM_c9	Cep95	0.544511	5.51617	0.770947	0.381595	0.977761
CM_c9	Lyz2	0.54391	4.59273	0.142067	0.706769	0.977761
CM_c9	Snx19	0.543893	5.17899	0.668688	0.41496	0.977761
CM_c9	Rbms2	0.543563	5.65464	0.961489	0.32871	0.977761
CM_c9	Atf4	0.543537	4.97372	0.799994	0.372643	0.977761
CM_c9	Sympk	0.543183	5.38658	0.944803	0.33287	0.977761
CM_c9	Bcl2	0.541463	6.72874	0.228707	0.633455	0.977761
CM_c9	Zfp943	0.541337	5.27038	0.598565	0.440511	0.977761
CM_c9	Tmem165	0.540709	5.20394	0.515377	0.47407	0.977761
CM_c9	Rarb	0.540318	7.77896	0.868796	0.353321	0.977761
CM_c9	Ube2q1	0.538757	3.49607	0.194796	0.659491	0.977761
CM_c9	Lsmem1	0.538681	6.9888	0.532386	0.467133	0.977761
CM_c9	Ptpn14	0.538508	7.00402	1.14349	0.287219	0.977761
CM_c9	Dnajc13	0.538416	6.52072	1.4167	0.236415	0.977761
CM_c9	Tfb2m	0.53829	4.72473	0.377645	0.53983	0.977761
CM_c9	Rccd1	0.537963	3.99249	0.266289	0.606516	0.977761
CM_c9	Mettl3	0.537862	3.99181	0.290886	0.590373	0.977761
CM_c9	Gm13943	0.537617	3.91509	0.164162	0.685873	0.977761
CM_c9	Ppib	0.537556	5.19086	0.542574	0.462656	0.977761
CM_c9	Coa7	0.537354	4.32345	0.380737	0.538111	0.977761
CM_c9	Fkbp15	0.53735	5.40358	0.669374	0.414783	0.977761
CM_c9	Prkd1	0.537311	6.53262	0.549048	0.460228	0.977761
CM_c9	Zgrf1	0.537131	3.54589	0.111908	0.738377	0.977761
CM_c9	Zfp626	0.535948	3.44279	0.286362	0.593231	0.977761
CM_c9	Blzf1	0.535869	4.44408	0.464308	0.496647	0.977761
CM_c9	Pepd	0.535724	4.34637	0.505627	0.478103	0.977761
CM_c9	Clec3b	0.535299	3.62224	0.0893834	0.765312	0.977761
CM_c9	Rnf20	0.534489	5.05941	0.869372	0.352774	0.977761
CM_c9	Smco1	0.534458	3.939	0.23086	0.631517	0.977761
CM_c9	Gm5427	0.534309	3.97313	0.12599	0.723075	0.977761
CM_c9	Cpsf2	0.534251	3.99382	0.397596	0.529198	0.977761
CM_c9	Gm30262	0.534051	4.64156	0.276594	0.599735	0.977761
CM_c9	Prkd3	0.533672	5.05133	0.279772	0.597697	0.977761
CM_c9	Gnb4	0.532925	3.64369	0.0828887	0.773756	0.977761
CM_c9	Ifit1bl2	0.532439	3.47766	0.186533	0.666342	0.977761
CM_c9	Ifit2	0.532245	3.51506	0.134739	0.714005	0.977761
CM_c9	Nde1	0.531042	4.0752	0.434904	0.510517	0.977761
CM_c9	Gas8	0.531014	2.67744	0.110215	0.740299	0.977761
CM_c9	E130308A19Rik	0.530669	6.21939	0.85345	0.357486	0.977761
CM_c9	Gm42941	0.530579	5.05831	0.444557	0.506065	0.977761
CM_c9	Ascc2	0.530551	4.88617	0.779929	0.378671	0.977761
CM_c9	Apaf1	0.52886	4.46122	0.30299	0.582805	0.977761
CM_c9	Gm30735	0.52863	3.48873	0.105545	0.745657	0.977761
CM_c9	Flvcr1	0.528232	4.77079	0.359539	0.5497	0.977761
CM_c9	Morn2	0.528226	3.53549	0.211811	0.645919	0.977761
CM_c9	Smndc1	0.527548	4.36964	0.535213	0.465526	0.977761
CM_c9	Rnf19a	0.526898	5.72841	0.891594	0.346899	0.977761
CM_c9	Tmem50a	0.526433	4.76992	0.396469	0.529912	0.977761
CM_c9	Mdm1	0.526322	2.75366	0.0983542	0.754186	0.977761
CM_c9	Fbln1	0.525974	5.43113	0.138289	0.710606	0.977761
CM_c9	Malsu1	0.525321	4.93058	0.438267	0.509048	0.977761
CM_c9	Fzd4	0.525257	4.23891	0.221088	0.638847	0.977761
CM_c9	Atp6v1h	0.525127	6.48195	0.728739	0.395075	0.977761
CM_c9	Tm7sf3	0.524672	4.07146	0.174371	0.676794	0.977761
CM_c9	Casc4	0.524388	4.95886	0.330078	0.566533	0.977761
CM_c9	Dctn1	0.524342	4.90741	0.496294	0.4823	0.977761
CM_c9	Nr2f6	0.523592	3.51821	0.187968	0.66514	0.977761
CM_c9	Slc7a1	0.523426	5.15123	0.543192	0.462388	0.977761
CM_c9	Polg	0.522856	4.37768	0.536012	0.465195	0.977761
CM_c9	Cachd1	0.522706	4.16597	0.0933336	0.760367	0.977761
CM_c9	Klf6	0.522584	5.13715	0.48939	0.4854	0.977761
CM_c9	Rbm14	0.522078	4.65864	0.587635	0.444567	0.977761
CM_c9	Slc22a5	0.521798	5.54901	0.583999	0.446182	0.977761
CM_c9	1600010M07Rik	0.52166	5.67291	0.70647	0.402243	0.977761
CM_c9	Nsa2	0.521469	4.39709	0.414196	0.520798	0.977761
CM_c9	Pcdhga7	0.521007	3.45307	0.173586	0.677448	0.977761
CM_c9	Cidea	0.519724	3.98419	0.285597	0.593771	0.977761
CM_c9	Gm2a	0.519467	2.85501	0.0347504	0.852336	0.977761
CM_c9	Thbd	0.519073	3.66697	0.0690898	0.792972	0.977761
CM_c9	Gm14508	0.518827	2.69298	0.0761463	0.782916	0.977761
CM_c9	Ric8a	0.518271	2.80425	0.0895953	0.765046	0.977761
CM_c9	Hook2	0.516872	4.43748	0.370951	0.543393	0.977761
CM_c9	Sh2b3	0.515418	3.56963	0.153911	0.695297	0.977761
CM_c9	Gm14798	0.514333	3.48917	0.171497	0.679285	0.977761
CM_c9	Mgat4a	0.513816	4.57926	0.132693	0.716164	0.977761
CM_c9	Bmp1	0.513797	4.69066	0.389161	0.533711	0.977761
CM_c9	Hira	0.513667	5.4647	0.735078	0.392843	0.977761
CM_c9	Gm10076	0.513196	4.0699	0.134429	0.71435	0.977761
CM_c9	Rbck1	0.513134	4.05399	0.277694	0.59892	0.977761
CM_c9	Ago4	0.511974	4.90027	0.586311	0.445138	0.977761
CM_c9	Cox20	0.511753	4.89727	0.533304	0.466441	0.977761
CM_c9	Idh1	0.511731	5.51653	0.601004	0.43964	0.977761
CM_c9	Mitd1	0.510848	3.5677	0.151796	0.697293	0.977761
CM_c9	Hdac1	0.509908	4.75429	0.537129	0.464815	0.977761
CM_c9	Pole	0.509603	2.71383	0.0660993	0.797406	0.977761
CM_c9	Mfsd14b	0.50951	4.67768	0.547689	0.460449	0.977761
CM_c9	Kif21a	0.509359	6.59891	1.14004	0.287908	0.977761
CM_c9	Sav1	0.508539	4.73722	0.529131	0.468153	0.977761
CM_c9	Igfbp4	0.508056	4.34236	0.0470625	0.828536	0.977761
CM_c9	Acsl5	0.507827	2.90184	0.0304116	0.861762	0.977761
CM_c9	Fam53c	0.507488	3.61977	0.226146	0.634986	0.977761
CM_c9	Magt1	0.5071	5.59146	0.838447	0.361599	0.977761
CM_c9	Wdsub1	0.506943	4.7227	0.374266	0.541638	0.977761
CM_c9	Pde10a	0.506922	6.48129	0.053064	0.81825	0.977761
CM_c9	Zfp955b	0.506848	4.91371	0.388579	0.534062	0.977761
CM_c9	Ampd3	0.506822	5.36884	0.79844	0.373217	0.977761
CM_c9	Prkra	0.506351	4.01607	0.292741	0.589196	0.977761
CM_c9	Rassf1	0.506048	4.49877	0.331947	0.565366	0.977761
CM_c9	Ano1	0.505753	4.7209	0.0389059	0.843907	0.977761
CM_c9	AV099323	0.503564	2.70062	0.0817245	0.775313	0.977761
CM_c9	Tfb1m	0.503485	4.35581	0.312724	0.576823	0.977761
CM_c9	Myef2	0.503338	3.72866	0.0589473	0.80845	0.977761
CM_c9	Nop2	0.503217	3.48731	0.19022	0.663264	0.977761
CM_c9	Dnajc24	0.502923	4.9947	0.61059	0.435905	0.977761
CM_c9	Gm26879	0.502864	2.64518	0.0772363	0.781407	0.977761
CM_c9	Itgav	0.502712	5.35249	0.386972	0.534973	0.977761
CM_c9	Dnajb11	0.502619	4.05894	0.265972	0.606734	0.977761
CM_c9	Spr	0.502593	3.6161	0.162334	0.687506	0.977761
CM_c9	Sord	0.502511	5.16063	0.366119	0.546143	0.977761
CM_c9	Crbn	0.501881	4.93453	0.595631	0.441552	0.977761
CM_c9	Cryl1	0.499485	4.17404	0.0778703	0.780558	0.977761
CM_c9	Prune1	0.499331	5.10751	0.485451	0.487163	0.977761
CM_c9	Zfp110	0.498968	4.67909	0.506456	0.477812	0.977761
CM_c9	Ermp1	0.4985	3.51885	0.164467	0.685566	0.977761
CM_c9	Aldh3a2	0.498284	3.51635	0.177122	0.674369	0.977761
CM_c9	Bms1	0.498004	5.12278	0.607196	0.437211	0.977761
CM_c9	Mms22l	0.497926	2.72437	0.0501974	0.822982	0.977761
CM_c9	Crat	0.497872	5.53851	0.748688	0.388531	0.977761
CM_c9	Klhdc1	0.497673	5.75083	0.561805	0.454972	0.977761
CM_c9	Alg14	0.497196	4.0902	0.213616	0.644555	0.977761
CM_c9	Lipa	0.496699	4.04632	0.256535	0.613185	0.977761
CM_c9	Dcaf12	0.496688	4.82053	0.245601	0.620946	0.977761
CM_c9	Bbof1	0.496326	4.88228	0.422504	0.516758	0.977761
CM_c9	E130102H24Rik	0.495925	6.17393	0.801938	0.372355	0.977761
CM_c9	Dhrs7	0.495117	4.7042	0.447245	0.504703	0.977761
CM_c9	Prxl2a	0.49468	3.70061	0.0619634	0.803708	0.977761
CM_c9	Mrpl16	0.494511	3.54791	0.152073	0.697031	0.977761
CM_c9	Esyt1	0.494505	4.04107	0.298813	0.585364	0.977761
CM_c9	Accs	0.494213	3.51556	0.216083	0.642612	0.977761
CM_c9	Mrgbp	0.494167	4.02417	0.265619	0.606974	0.977761
CM_c9	Gm32250	0.49359	3.45912	0.16865	0.681811	0.977761
CM_c9	Fpgt	0.493131	3.51663	0.200641	0.654751	0.977761
CM_c9	Rab29	0.492864	2.70163	0.104292	0.747124	0.977761
CM_c9	Tfeb	0.492443	6.28122	1.04499	0.308792	0.977761
CM_c9	Tmod4	0.492074	2.68964	0.072548	0.78798	0.977761
CM_c9	Gar1	0.49098	2.7385	0.074663	0.784987	0.977761
CM_c9	Anxa11	0.490786	5.46936	0.590563	0.443621	0.977761
CM_c9	Poglut2	0.490558	4.017	0.245652	0.620812	0.977761
CM_c9	Ly6e	0.490263	5.6744	0.113306	0.736996	0.977761
CM_c9	Ube2a	0.490242	4.02329	0.253846	0.615051	0.977761
CM_c9	Eif3a	0.489869	6.39745	1.12422	0.291232	0.977761
CM_c9	B130055M24Rik	0.489809	4.15587	0.202928	0.652967	0.977761
CM_c9	Ldlrad4	0.489695	7.74501	0.760762	0.384981	0.977761
CM_c9	Cct8	0.489198	4.73316	0.382394	0.53729	0.977761
CM_c9	Etf1	0.488931	5.39239	0.562853	0.454477	0.977761
CM_c9	Arhgap9	0.488724	2.69461	0.0811342	0.776103	0.977761
CM_c9	Med6	0.488595	4.48147	0.435552	0.510278	0.977761
CM_c9	Aars	0.488501	4.38891	0.392798	0.531759	0.977761
CM_c9	Pin1	0.487462	3.64573	0.155884	0.693454	0.977761
CM_c9	Tex2	0.48692	6.35525	0.89845	0.34518	0.977761
CM_c9	Satb2	0.486606	2.77772	0.0464113	0.829681	0.977761
CM_c9	Gm16541	0.485952	4.09691	0.196606	0.658064	0.977761
CM_c9	Kcnq4	0.485316	3.51647	0.126053	0.722983	0.977761
CM_c9	4430402I18Rik	0.485133	5.28702	0.420086	0.518031	0.977761
CM_c9	Ldlrad3	0.484886	5.39727	0.0427928	0.83644	0.977761
CM_c9	Trmt10a	0.484871	3.56672	0.099059	0.753333	0.977761
CM_c9	Txndc16	0.484652	4.84882	0.351344	0.554301	0.977761
CM_c9	Nudt2	0.484179	3.52427	0.185721	0.667027	0.977761
CM_c9	Odc1	0.483509	4.18095	0.22083	0.639037	0.977761
CM_c9	2009-09-01	0.483357	4.76408	0.32812	0.567652	0.977761
CM_c9	Eif5	0.481577	6.12838	0.881632	0.349678	0.977761
CM_c9	Kif3b	0.481385	4.96259	0.379491	0.538881	0.977761
CM_c9	Polr2b	0.479897	4.52834	0.284848	0.594323	0.977761
CM_c9	Gm47371	0.4795	3.9687	0.177453	0.674119	0.977761
CM_c9	Tomm70a	0.479448	6.03428	1.33251	0.250683	0.977761
CM_c9	Clcn1	0.479278	5.18473	0.169063	0.681609	0.977761
CM_c9	Slc39a7	0.479084	3.7354	0.123374	0.725829	0.977761
CM_c9	Trmt1l	0.47887	6.10051	0.918473	0.339841	0.977761
CM_c9	Zfp1	0.478805	5.14435	0.692169	0.406903	0.977761
CM_c9	Pafah1b2	0.478717	5.16647	0.719432	0.397838	0.977761
CM_c9	Plpp7	0.478447	4.76568	0.416107	0.519917	0.977761
CM_c9	Vps35	0.478008	5.49339	0.763611	0.383845	0.977761
CM_c9	Nhej1	0.477838	4.44532	0.163962	0.686097	0.977761
CM_c9	Prelp	0.477635	3.68028	0.0569218	0.811706	0.977761
CM_c9	Pdk2	0.477497	5.85659	0.820895	0.366724	0.977761
CM_c9	Mrto4	0.477017	2.82256	0.074589	0.785088	0.977761
CM_c9	Ikzf5	0.476627	4.40663	0.404897	0.525517	0.977761
CM_c9	Zfp449	0.476152	2.69828	0.0749289	0.784614	0.977761
CM_c9	Eogt	0.475263	4.7542	0.329058	0.5671	0.977761
CM_c9	Dmxl2	0.475044	6.75011	0.710401	0.401095	0.977761
CM_c9	Zfp462	0.475021	6.16617	0.165414	0.684982	0.977761
CM_c9	Rerg	0.474844	2.86272	0.0418264	0.838189	0.977761
CM_c9	Bod1	0.474753	3.66555	0.162552	0.687309	0.977761
CM_c9	Pfdn1	0.474531	6.0514	0.821217	0.366667	0.977761
CM_c9	Ovgp1	0.474459	2.76225	0.0731244	0.787159	0.977761
CM_c9	Cers5	0.474412	5.05037	0.549514	0.459783	0.977761
CM_c9	Kctd20	0.474375	4.7093	0.405071	0.525482	0.977761
CM_c9	Matr3	0.474246	6.08123	0.828667	0.364509	0.977761
CM_c9	Ppp1r8	0.474143	3.51971	0.162913	0.686977	0.977761
CM_c9	Eci1	0.473949	5.96301	0.87611	0.351155	0.977761
CM_c9	Kif18a	0.473415	2.85697	0.0371437	0.847396	0.977761
CM_c9	Tmem147	0.472691	4.52127	0.321331	0.571649	0.977761
CM_c9	Slc18b1	0.472291	3.53243	0.171884	0.678945	0.977761
CM_c9	Bcl2l11	0.471804	5.02712	0.327027	0.568351	0.977761
CM_c9	Stmn2	0.47101	2.97584	0.0265738	0.870693	0.977761
CM_c9	1810030O07Rik	0.470677	4.06931	0.200238	0.655116	0.977761
CM_c9	S100pbp	0.470257	5.49629	0.567844	0.452508	0.977761
CM_c9	Spcs3	0.470168	4.53053	0.243007	0.622758	0.977761
CM_c9	Eef1g	0.468577	5.90257	0.718359	0.398362	0.977761
CM_c9	Spg20	0.468539	4.0621	0.290808	0.590431	0.977761
CM_c9	Ttll1	0.46762	4.44861	0.21359	0.644622	0.977761
CM_c9	Ucp2	0.467585	3.10327	0.0284273	0.866301	0.977761
CM_c9	Pcdh19	0.467325	3.6702	0.0627799	0.802446	0.977761
CM_c9	Arl15	0.467101	7.85091	1.07745	0.301535	0.977761
CM_c9	Ranbp3	0.46655	4.43368	0.459341	0.498952	0.977761
CM_c9	1700081N11Rik	0.46596	4.00282	0.205702	0.650755	0.977761
CM_c9	Adcy4	0.465402	2.86142	0.0368673	0.847958	0.977761
CM_c9	Pwp1	0.46471	3.52786	0.171279	0.67948	0.977761
CM_c9	1110008P14Rik	0.464443	2.78358	0.0568056	0.811894	0.977761
CM_c9	Nampt	0.464004	7.07557	0.743869	0.390275	0.977761
CM_c9	Prpsap1	0.463927	4.80041	0.385114	0.535867	0.977761
CM_c9	Gnl3	0.463833	4.49985	0.278196	0.59866	0.977761
CM_c9	Tmem150a	0.463654	4.92746	0.368585	0.544768	0.977761
CM_c9	Trrap	0.463479	6.06803	1.13514	0.288851	0.977761
CM_c9	Mapre1	0.463221	5.07222	0.465802	0.496077	0.977761
CM_c9	Ptpn21	0.463169	5.80074	0.795775	0.374122	0.977761
CM_c9	Rad23b	0.462316	6.50862	0.961559	0.328868	0.977761
CM_c9	Rbm7	0.461479	4.08733	0.215993	0.642725	0.977761
CM_c9	Dpp3	0.459791	3.71165	0.145924	0.702929	0.977761
CM_c9	Acaca	0.459529	5.77124	0.379502	0.53901	0.977761
CM_c9	Isy1	0.459477	4.08174	0.154337	0.694933	0.977761
CM_c9	Itga1	0.459267	6.22621	0.359395	0.550004	0.977761
CM_c9	Ppp1r9b	0.45908	4.10875	0.178219	0.67346	0.977761
CM_c9	2810405F17Rik	0.458631	3.49108	0.114889	0.735048	0.977761
CM_c9	Mb21d2	0.458358	5.71744	0.495709	0.482718	0.977761
CM_c9	Ptges3	0.458202	5.6663	0.717898	0.398461	0.977761
CM_c9	Mthfs	0.457888	5.55084	0.435024	0.51074	0.977761
CM_c9	Insig1	0.457179	3.55644	0.170981	0.679743	0.977761
CM_c9	Hltf	0.457	5.49972	0.601537	0.439433	0.977761
CM_c9	Mdp1	0.456726	4.14165	0.281221	0.596628	0.977761
CM_c9	BC017158	0.456249	2.80339	0.0681306	0.794385	0.977761
CM_c9	Cav1	0.455473	6.29885	0.0829362	0.773897	0.977761
CM_c9	Epn1	0.455447	5.73725	0.676716	0.412318	0.977761
CM_c9	Klhl9	0.455196	4.44154	0.309842	0.57859	0.977761
CM_c9	Gtf3c3	0.454751	5.15408	0.368565	0.544816	0.977761
CM_c9	Glrx2	0.454484	4.07902	0.22251	0.63776	0.977761
CM_c9	A630001G21Rik	0.453591	3.61874	0.0601316	0.806573	0.977761
CM_c9	Lrrc8c	0.453377	5.07334	0.101379	0.750674	0.977761
CM_c9	Ift43	0.453126	5.31738	0.507206	0.477623	0.977761
CM_c9	Banp	0.453107	5.94859	0.748965	0.388534	0.977761
CM_c9	Axl	0.452393	3.76535	0.0604872	0.806016	0.977761
CM_c9	Pdp1	0.451223	4.13263	0.226516	0.634761	0.977761
CM_c9	Ubtd1	0.451192	4.79988	0.320238	0.572354	0.977761
CM_c9	Paip2b	0.451163	4.43844	0.254506	0.614645	0.977761
CM_c9	Fitm2	0.450843	5.86228	0.565788	0.453401	0.977761
CM_c9	Zfand1	0.450611	4.81575	0.350707	0.554651	0.977761
CM_c9	Snx7	0.450474	4.6291	0.127694	0.721335	0.977761
CM_c9	Nup93	0.449535	5.46213	0.466512	0.495826	0.977761
CM_c9	Pdxdc1	0.449509	5.83962	0.767977	0.382575	0.977761
CM_c9	Gm26631	0.448995	4.04331	0.15104	0.698047	0.977761
CM_c9	Slc4a1ap	0.44896	4.73841	0.430551	0.512761	0.977761
CM_c9	Nap1l1	0.44874	5.02977	0.325309	0.569361	0.977761
CM_c9	Cdh5	0.448704	4.97464	0.0968573	0.756105	0.977761
CM_c9	Snx12	0.448605	4.58822	0.221795	0.638357	0.977761
CM_c9	Gm15558	0.448402	2.6536	0.0614435	0.804519	0.977761
CM_c9	Rab24	0.447801	4.70813	0.344209	0.558324	0.977761
CM_c9	Slc12a4	0.447569	5.14179	0.44526	0.505736	0.977761
CM_c9	Ddx58	0.447344	3.70211	0.072935	0.787426	0.977761
CM_c9	Smc1a	0.446929	5.72665	0.753057	0.387197	0.977761
CM_c9	Lrrc8a	0.446901	5.04667	0.449389	0.503757	0.977761
CM_c9	Slc30a5	0.445472	5.17334	0.521133	0.471619	0.977761
CM_c9	Ip6k3	0.445242	4.43023	0.175531	0.67583	0.977761
CM_c9	Rhobtb3	0.445224	5.47869	0.369778	0.544213	0.977761
CM_c9	Snx29	0.445121	6.70972	1.00483	0.318288	0.977761
CM_c9	Tcp1	0.444799	5.08513	0.350538	0.554788	0.977761
CM_c9	Osgepl1	0.443487	5.6315	0.454233	0.501584	0.977761
CM_c9	Bcar1	0.442925	4.48715	0.259889	0.610932	0.977761
CM_c9	Ldah	0.442425	6.35404	0.841911	0.360767	0.977761
CM_c9	Atf7	0.440583	7.1639	0.832731	0.363457	0.977761
CM_c9	Slc35b1	0.44053	4.08115	0.283205	0.595328	0.977761
CM_c9	Ubr1	0.440357	6.59075	1.39044	0.240794	0.977761
CM_c9	Extl1	0.439622	3.65813	0.172701	0.678232	0.977761
CM_c9	Ccdc88a	0.438187	5.45654	0.281782	0.59645	0.977761
CM_c9	Dclre1c	0.437969	4.12355	0.153138	0.696063	0.977761
CM_c9	Vps13b	0.436476	8.04741	1.06565	0.304185	0.977761
CM_c9	Rfx7	0.436157	7.21229	0.366235	0.546297	0.977761
CM_c9	Gm16576	0.436086	4.48626	0.221991	0.63821	0.977761
CM_c9	Actr1b	0.435078	4.25614	0.228091	0.6336	0.977761
CM_c9	Plin5	0.434354	4.43386	0.228497	0.633325	0.977761
CM_c9	Cnot3	0.434096	5.42465	0.596648	0.441282	0.977761
CM_c9	Stxbp5	0.434023	6.10887	0.787705	0.376601	0.977761
CM_c9	Rbbp4	0.433921	5.79667	0.770767	0.381707	0.977761
CM_c9	Vhl	0.432989	2.84203	0.046835	0.828916	0.977761
CM_c9	Bag2	0.432875	4.71305	0.26608	0.606763	0.977761
CM_c9	Ttf2	0.4328	2.81063	0.0543137	0.815992	0.977761
CM_c9	Zcchc8	0.432558	5.6644	0.701989	0.403728	0.977761
CM_c9	Vwf	0.432389	3.82618	0.0623695	0.803086	0.977761
CM_c9	Slc38a10	0.432314	5.03259	0.459652	0.498921	0.977761
CM_c9	Ppp3r1	0.432225	4.56487	0.323602	0.570301	0.977761
CM_c9	Tacc1	0.43221	6.70191	0.795362	0.374376	0.977761
CM_c9	Rbm38	0.431973	5.84248	0.47023	0.494192	0.977761
CM_c9	Med24	0.431798	4.07989	0.216454	0.642373	0.977761
CM_c9	Kctd3	0.431613	4.74555	0.272785	0.602271	0.977761
CM_c9	Clptm1l	0.431484	3.69841	0.1328	0.715988	0.977761
CM_c9	Catspere2	0.431325	2.84502	0.0428559	0.836235	0.977761
CM_c9	Klf3	0.431191	5.8769	0.207088	0.649872	0.977761
CM_c9	P2ry2	0.431019	3.55981	0.129949	0.718917	0.977761
CM_c9	Atp6v1a	0.430859	5.07396	0.443817	0.506412	0.977761
CM_c9	Spire1	0.430834	4.13586	0.144256	0.704578	0.977761
CM_c9	Tatdn1	0.430551	5.75005	0.544022	0.462185	0.977761
CM_c9	Gm47712	0.429816	5.15893	0.141315	0.707581	0.977761
CM_c9	Plpp3	0.429155	6.55349	0.472741	0.493126	0.977761
CM_c9	Atxn10	0.429079	6.8531	0.604943	0.438334	0.977761
CM_c9	Hectd1	0.428792	7.05977	1.33621	0.250173	0.977761
CM_c9	Shld2	0.428697	5.85089	0.52272	0.471078	0.977761
CM_c9	Entpd6	0.428262	4.80874	0.282586	0.595841	0.977761
CM_c9	Gpc1	0.427331	5.77672	0.548643	0.460295	0.977761
CM_c9	Isg20l2	0.427209	3.57368	0.150839	0.698204	0.977761
CM_c9	Trib2	0.427117	5.117	0.269446	0.604558	0.977761
CM_c9	Gm45163	0.427018	2.74172	0.0549964	0.81486	0.977761
CM_c9	Tdp1	0.426942	4.80557	0.210577	0.647017	0.977761
CM_c9	Lrrc51	0.426474	3.64999	0.133962	0.714802	0.977761
CM_c9	H6pd	0.426436	4.47618	0.251368	0.616837	0.977761
CM_c9	Sarnp	0.42607	6.3538	1.16134	0.283436	0.977761
CM_c9	Ggnbp1	0.425566	6.20667	0.389337	0.533868	0.977761
CM_c9	Crls1	0.425305	4.18784	0.113144	0.737024	0.977761
CM_c9	Spata6	0.424538	4.35369	0.0656735	0.798074	0.977761
CM_c9	Cxcl12	0.424224	4.81393	0.143219	0.705658	0.977761
CM_c9	Rhbdf2	0.423777	4.117	0.173266	0.677772	0.977761
CM_c9	Cnot9	0.423734	4.45684	0.294194	0.588338	0.977761
CM_c9	Ncaph2	0.423726	4.18935	0.209332	0.647908	0.977761
CM_c9	Pex3	0.423553	4.75921	0.388974	0.533825	0.977761
CM_c9	Rspry1	0.422704	5.97092	0.741383	0.390943	0.977761
CM_c9	Qdpr	0.422606	3.58993	0.184854	0.667761	0.977761
CM_c9	Zc3h3	0.422073	4.19916	0.200385	0.655012	0.977761
CM_c9	Rpn1	0.421503	4.52029	0.212193	0.645711	0.977761
CM_c9	Bbs5	0.420443	3.74228	0.122038	0.72726	0.977761
CM_c9	Rpl30	0.420085	6.95127	0.354362	0.552855	0.977761
CM_c9	Rictor	0.42008	6.55794	1.07135	0.302834	0.977761
CM_c9	Prpsap2	0.419571	4.4442	0.274022	0.601408	0.977761
CM_c9	Msantd4	0.419402	4.15629	0.0955905	0.757581	0.977761
CM_c9	Cdk17	0.41939	6.20537	0.398826	0.528927	0.977761
CM_c9	Igsf6	0.418914	3.53169	0.0961262	0.756896	0.977761
CM_c9	Vkorc1l1	0.418452	6.02673	0.708738	0.401553	0.977761
CM_c9	Coq2	0.418112	5.36782	0.680507	0.410931	0.977761
CM_c9	B3gntl1	0.418042	5.21538	0.392185	0.532226	0.977761
CM_c9	Gm15903	0.417519	4.05473	0.152968	0.696225	0.977761
CM_c9	Anapc5	0.417463	6.4252	1.15643	0.28446	0.977761
CM_c9	Nnt	0.416697	6.14351	0.421151	0.517634	0.977761
CM_c9	Hmgcr	0.416244	3.59211	0.147913	0.701002	0.977761
CM_c9	Psma7	0.415896	5.10034	0.260746	0.610437	0.977761
CM_c9	Flt3l	0.415345	2.89159	0.0509623	0.821658	0.977761
CM_c9	Cog3	0.415238	5.36691	0.462568	0.497638	0.977761
CM_c9	Hnrnpl	0.415107	7.24918	0.701966	0.403923	0.977761
CM_c9	Slc16a9	0.414592	3.57766	0.130626	0.718217	0.977761
CM_c9	H2-T22	0.414397	2.93784	0.0321712	0.857859	0.977761
CM_c9	Camk1d	0.414148	11.1971	0.688796	0.408357	0.977761
CM_c9	Stx4a	0.413421	5.01803	0.437571	0.509402	0.977761
CM_c9	Chchd1	0.412851	4.67284	0.221113	0.638889	0.977761
CM_c9	Plod1	0.412698	5.09562	0.366941	0.545688	0.977761
CM_c9	Ptprc	0.412041	2.89458	0.0345666	0.85272	0.977761
CM_c9	Lrrc8d	0.410773	5.75917	0.423232	0.516545	0.977761
CM_c9	Ggh	0.410559	2.90534	0.0522219	0.819505	0.977761
CM_c9	Ypel3	0.410061	4.51413	0.172113	0.678826	0.977761
CM_c9	Tmem33	0.409361	4.51236	0.251927	0.616448	0.977761
CM_c9	Mms19	0.408951	5.17729	0.413985	0.521054	0.977761
CM_c9	Nfyb	0.408524	3.67892	0.109126	0.741538	0.977761
CM_c9	Rab14	0.408276	6.75695	1.24972	0.265983	0.977761
CM_c9	Hemk1	0.408118	4.44149	0.211624	0.646156	0.977761
CM_c9	Hace1	0.4081	5.39625	0.432235	0.512064	0.977761
CM_c9	Podxl	0.407877	5.29699	0.0592419	0.808088	0.977761
CM_c9	Cnn2	0.40724	3.63178	0.0787491	0.77933	0.977761
CM_c9	Top3b	0.406253	4.55504	0.26273	0.609008	0.977761
CM_c9	Zbtb25	0.405582	4.45401	0.253522	0.615336	0.977761
CM_c9	Hras	0.405054	3.64793	0.102451	0.749288	0.977761
CM_c9	Flna	0.404706	4.4053	0.0745659	0.785158	0.977761
CM_c9	Bcl7b	0.404689	4.22773	0.167172	0.683183	0.977761
CM_c9	Twf1	0.403438	3.65435	0.109317	0.741317	0.977761
CM_c9	B4gat1	0.40289	3.60814	0.124728	0.724385	0.977761
CM_c9	Fkbp1a	0.402772	5.28076	0.295759	0.587465	0.977761
CM_c9	Pcbp2	0.402542	7.38344	1.18638	0.278423	0.977761
CM_c9	Nae1	0.401898	5.0164	0.461592	0.498023	0.977761
CM_c9	Fam57b	0.401645	4.06967	0.147507	0.70143	0.977761
CM_c9	Gm15563	0.401487	4.46042	0.140388	0.708419	0.977761
CM_c9	Lnpk	0.401226	5.89115	0.525295	0.469994	0.977761
CM_c9	Uxs1	0.400723	4.17864	0.127047	0.721975	0.977761
CM_c9	Gfod2	0.399971	4.50531	0.223797	0.636842	0.977761
CM_c9	Tigd2	0.399593	4.20902	0.158221	0.691329	0.977761
CM_c9	Tpcn1	0.399132	4.14909	0.17686	0.67464	0.977761
CM_c9	Hgsnat	0.398412	4.86563	0.310178	0.578452	0.977761
CM_c9	Ankmy2	0.397942	4.47672	0.223791	0.636847	0.977761
CM_c9	Rorb	0.397255	5.13684	0.0600225	0.806847	0.977761
CM_c9	Rara	0.396917	4.12228	0.192992	0.66102	0.977761
CM_c9	Cant1	0.396229	2.89132	0.0641998	0.800271	0.977761
CM_c9	Srp14	0.396014	4.22695	0.153168	0.696046	0.977761
CM_c9	Il31ra	0.395672	6.30619	0.19651	0.658379	0.977761
CM_c9	Riok3	0.395555	6.44136	1.05935	0.305527	0.977761
CM_c9	Pdia3	0.395527	5.91225	0.613153	0.435138	0.977761
CM_c9	Ttf1	0.395209	4.50802	0.329493	0.566809	0.977761
CM_c9	Ip6k2	0.394798	5.28075	0.310391	0.57838	0.977761
CM_c9	Prlr	0.394331	5.83649	0.154165	0.695272	0.977761
CM_c9	Ap4b1	0.393862	4.10889	0.246644	0.620118	0.977761
CM_c9	Creb1	0.393132	6.83733	0.681534	0.410808	0.977761
CM_c9	Dis3l2	0.392649	7.06765	0.575763	0.449577	0.977761
CM_c9	Chtop	0.39254	5.62512	0.624736	0.430794	0.977761
CM_c9	Slc25a18	0.391997	2.88204	0.0327491	0.856601	0.977761
CM_c9	M6pr	0.391456	3.66011	0.11847	0.731112	0.977761
CM_c9	Txnrd1	0.391328	5.40924	0.414933	0.520621	0.977761
CM_c9	Zrsr1	0.391273	3.66295	0.128501	0.720426	0.977761
CM_c9	Ubxn1	0.390927	4.51318	0.148853	0.700175	0.977761
CM_c9	Abca12	0.390469	3.61964	0.0628934	0.802273	0.977761
CM_c9	Nme7	0.390326	5.23448	0.245139	0.621339	0.977761
CM_c9	Cmc2	0.3902	4.4942	0.221205	0.6388	0.977761
CM_c9	Zfp763	0.389839	3.60429	0.126099	0.722938	0.977761
CM_c9	Gm4924	0.389526	4.99326	0.232937	0.630124	0.977761
CM_c9	Tm6sf1	0.388289	3.00842	0.024424	0.87599	0.977761
CM_c9	Mrps6	0.388113	4.52883	0.152203	0.696988	0.977761
CM_c9	Hnrnph1	0.387881	6.77611	0.762297	0.384468	0.977761
CM_c9	Parvb	0.387515	6.34989	0.496626	0.482405	0.977761
CM_c9	Snx2	0.387475	5.77971	0.544265	0.462086	0.977761
CM_c9	Blmh	0.387342	4.90301	0.28991	0.591127	0.977761
CM_c9	Mrpl37	0.387284	4.21489	0.19629	0.658331	0.977761
CM_c9	Carhsp1	0.387165	2.87224	0.0298504	0.863028	0.977761
CM_c9	Fam172a	0.38677	7.72085	0.843484	0.360401	0.977761
CM_c9	Rnaset2a	0.386768	4.11855	0.150901	0.698185	0.977761
CM_c9	Socs4	0.386268	4.50841	0.188869	0.664479	0.977761
CM_c9	Mrpl28	0.386264	4.61993	0.199025	0.656157	0.977761
CM_c9	Taldo1	0.386235	4.15769	0.133112	0.715702	0.977761
CM_c9	Gm11734	0.3858	4.45315	0.168722	0.681832	0.977761
CM_c9	Rapgef5	0.38546	6.45489	0.14835	0.700842	0.977761
CM_c9	St6galnac6	0.384476	4.86208	0.28384	0.595034	0.977761
CM_c9	Sin3a	0.384236	5.4415	0.358028	0.550655	0.977761
CM_c9	Mcm8	0.383451	2.78058	0.0465893	0.829358	0.977761
CM_c9	Pheta1	0.383081	3.61663	0.111591	0.738739	0.977761
CM_c9	Fam3c	0.382749	3.68381	0.0982643	0.754295	0.977761
CM_c9	Ipo11	0.382216	5.88644	0.632525	0.427995	0.977761
CM_c9	Rps4x	0.381723	6.27104	0.215383	0.643448	0.977761
CM_c9	Pik3cd	0.381662	2.85509	0.0359415	0.849855	0.977761
CM_c9	Ldha	0.381394	5.92957	0.302153	0.583553	0.977761
CM_c9	Stat1	0.380852	4.8208	0.184088	0.66853	0.977761
CM_c9	Cdc42bpb	0.380827	6.25637	0.682218	0.410515	0.977761
CM_c9	Bcap29	0.380389	5.93322	0.424248	0.516072	0.977761
CM_c9	Usp53	0.379038	6.23622	0.148578	0.700612	0.977761
CM_c9	3110082I17Rik	0.378701	5.40972	0.346411	0.557184	0.977761
CM_c9	Arpin	0.377341	2.90031	0.0508337	0.821878	0.977761
CM_c9	Aox1	0.377321	7.29765	0.300642	0.584581	0.977761
CM_c9	Rpl38	0.376893	6.9462	0.290827	0.59076	0.977761
CM_c9	Cep89	0.376765	4.15313	0.151968	0.697173	0.977761
CM_c9	Tango2	0.376711	7.61017	0.482335	0.488823	0.977761
CM_c9	Gm48742	0.37632	4.52492	0.109534	0.741134	0.977761
CM_c9	Ak1	0.375939	5.97492	0.361089	0.549041	0.977761
CM_c9	Gm39214	0.375735	6.14797	0.261323	0.610176	0.977761
CM_c9	Dnaja1	0.375675	5.12012	0.228186	0.633636	0.977761
CM_c9	Pla2g12a	0.375515	4.15391	0.145632	0.703245	0.977761
CM_c9	Cc2d2a	0.374971	5.26143	0.273481	0.601881	0.977761
CM_c9	Ldlr	0.374199	2.98913	0.0234563	0.878451	0.977761
CM_c9	Macrod2os1	0.373826	2.79623	0.0414762	0.838855	0.977761
CM_c9	Gm16794	0.373729	3.61066	0.116307	0.733483	0.977761
CM_c9	Fam78b	0.373477	4.58139	0.126282	0.722815	0.977761
CM_c9	Cse1l	0.372943	4.9151	0.26474	0.607689	0.977761
CM_c9	Ubxn7	0.372904	6.38452	0.579298	0.448146	0.977761
CM_c9	2310009A05Rik	0.372887	2.78728	0.0521337	0.819656	0.977761
CM_c9	Mthfsl	0.372628	4.51329	0.226525	0.634801	0.977761
CM_c9	Ptpn2	0.372449	6.17624	0.605274	0.438144	0.977761
CM_c9	Mtmr9	0.372392	3.64099	0.101938	0.749897	0.977761
CM_c9	Ddx3x	0.371913	5.98957	0.431898	0.512322	0.977761
CM_c9	Pvr	0.371717	4.47242	0.203526	0.652538	0.977761
CM_c9	Tiam2	0.371437	5.21369	0.217146	0.641991	0.977761
CM_c9	Zfr2	0.371176	4.15399	0.204774	0.6515	0.977761
CM_c9	Tvp23b	0.370969	3.71486	0.0987707	0.753687	0.977761
CM_c9	Ramp1	0.370149	2.95177	0.0266281	0.870563	0.977761
CM_c9	Nup210	0.369904	3.65383	0.0761356	0.782929	0.977761
CM_c9	Rbl2	0.369212	5.55305	0.364005	0.547379	0.977761
CM_c9	Tm2d1	0.368713	5.41642	0.339739	0.561002	0.977761
CM_c9	Tmem260	0.368615	5.70986	0.485127	0.487423	0.977761
CM_c9	Tmem184c	0.367454	3.72861	0.0949926	0.758293	0.977761
CM_c9	Angptl3	0.366566	2.76855	0.0518425	0.820151	0.977761
CM_c9	Nup50	0.366033	4.1493	0.171377	0.679439	0.977761
CM_c9	Rc3h2	0.365748	5.99579	0.516645	0.473682	0.977761
CM_c9	Ripk2	0.364982	4.33305	0.0693262	0.792661	0.977761
CM_c9	Rabep1	0.364918	7.21848	0.923346	0.338683	0.977761
CM_c9	Gm12724	0.364529	5.00605	0.143972	0.704953	0.977761
CM_c9	Ccbe1	0.363883	6.40776	0.245302	0.621349	0.977761
CM_c9	Map2k3	0.363882	4.88554	0.242308	0.623312	0.977761
CM_c9	AA672651	0.363755	4.08842	0.0916603	0.762466	0.977761
CM_c9	Fcgrt	0.363558	4.17276	0.161116	0.68866	0.977761
CM_c9	Rps10	0.363418	6.77876	0.236715	0.627533	0.977761
CM_c9	Gm26782	0.362308	4.79484	0.31849	0.573404	0.977761
CM_c9	Etfdh	0.362181	6.95334	0.477028	0.491202	0.977761
CM_c9	Pura	0.362173	6.05616	0.573927	0.450209	0.977761
CM_c9	4930581F22Rik	0.361654	3.64317	0.0892853	0.765442	0.977761
CM_c9	1700084C06Rik	0.361339	4.14907	0.170176	0.680502	0.977761
CM_c9	Elf1	0.361135	7.06968	0.605009	0.438319	0.977761
CM_c9	Ppp4c	0.361044	3.62075	0.0999607	0.752254	0.977761
CM_c9	C330007P06Rik	0.360256	5.05237	0.276178	0.60007	0.977761
CM_c9	Gins1	0.360193	2.81689	0.0345586	0.852737	0.977761
CM_c9	Nedd8	0.36011	5.08101	0.248053	0.619251	0.977761
CM_c9	Tcf20	0.359992	6.58501	0.45604	0.500851	0.977761
CM_c9	Ran	0.359821	4.22042	0.0986121	0.753906	0.977761
CM_c9	Zfp169	0.359812	3.67364	0.101471	0.750451	0.977761
CM_c9	Lamp1	0.359421	6.18496	0.336997	0.562683	0.977761
CM_c9	Xbp1	0.358631	4.23768	0.080086	0.777543	0.977761
CM_c9	A530013C23Rik	0.358412	3.77859	0.0388491	0.843979	0.977761
CM_c9	Crybg3	0.358181	6.5194	0.48784	0.486314	0.977761
CM_c9	Fstl1	0.357976	5.34664	0.0527129	0.81878	0.977761
CM_c9	Smarcc2	0.357116	6.21977	0.630346	0.428838	0.977761
CM_c9	Slc38a7	0.356807	4.10481	0.144519	0.704328	0.977761
CM_c9	Rnf38	0.355908	6.38945	0.709938	0.401211	0.977761
CM_c9	Ercc4	0.355697	4.23019	0.162306	0.687583	0.977761
CM_c9	Mcur1	0.355646	5.23894	0.387842	0.534512	0.977761
CM_c9	Mapk1ip1l	0.355554	5.44616	0.331545	0.56576	0.977761
CM_c9	Erbb2	0.355055	2.87192	0.0448932	0.832445	0.977761
CM_c9	Hsdl1	0.354881	2.83612	0.0451887	0.831903	0.977761
CM_c9	Bcap31	0.354336	4.94081	0.241636	0.623796	0.977761
CM_c9	Mbip	0.353959	5.05884	0.312129	0.577293	0.977761
CM_c9	Zmym6	0.353476	5.41894	0.284284	0.59483	0.977761
CM_c9	Ggact	0.353251	5.81753	0.233982	0.62946	0.977761
CM_c9	Ube2m	0.3532	4.84578	0.199261	0.655997	0.977761
CM_c9	Card19	0.353172	4.81966	0.288483	0.592033	0.977761
CM_c9	Dmtf1	0.352672	5.72017	0.387407	0.534818	0.977761
CM_c9	Zc3h18	0.352484	5.25321	0.362796	0.547993	0.977761
CM_c9	Ncln	0.35146	4.165	0.148042	0.70092	0.977761
CM_c9	Chic2	0.351149	5.89244	0.41199	0.522178	0.977761
CM_c9	Rrad	0.350811	6.68138	0.364	0.547501	0.977761
CM_c9	Becn1	0.350677	4.54293	0.18062	0.671449	0.977761
CM_c9	Minpp1	0.350615	4.22157	0.105705	0.745516	0.977761
CM_c9	Cd27	0.349708	2.82558	0.0297942	0.863156	0.977761
CM_c9	Phf10	0.349252	4.55965	0.168033	0.68245	0.977761
CM_c9	Edem3	0.349094	5.62045	0.205701	0.650943	0.977761
CM_c9	Cdc42se2	0.348894	5.26581	0.217667	0.641589	0.977761
CM_c9	Zfp180	0.347893	3.65064	0.103975	0.747496	0.977761
CM_c9	Vamp4	0.347718	4.94149	0.198356	0.656739	0.977761
CM_c9	Vps29	0.347463	4.29247	0.137796	0.710977	0.977761
CM_c9	Zhx2	0.347424	6.80144	0.425704	0.515436	0.977761
CM_c9	Clk3	0.347288	4.82623	0.227168	0.634364	0.977761
CM_c9	Upf2	0.347156	6.40114	0.670658	0.414515	0.977761
CM_c9	Itm2c	0.347067	3.82359	0.0545249	0.815645	0.977761
CM_c9	Gm43813	0.346912	4.5315	0.130849	0.718062	0.977761
CM_c9	Sult1a1	0.345784	2.96264	0.0288884	0.865231	0.977761
CM_c9	Zdhhc8	0.34489	4.51073	0.197879	0.65708	0.977761
CM_c9	Ttc28	0.344331	7.2897	0.279147	0.598315	0.977761
CM_c9	Mzt1	0.344031	4.56082	0.211157	0.646527	0.977761
CM_c9	Hip1r	0.343611	3.74377	0.0483617	0.826196	0.977761
CM_c9	Acvr1	0.343599	6.06927	0.316674	0.574676	0.977761
CM_c9	Grik5	0.343585	4.20055	0.12278	0.726496	0.977761
CM_c9	Slc7a6os	0.343492	4.24773	0.130922	0.71796	0.977761
CM_c9	Rasgef1b	0.343283	7.05908	0.0870918	0.768487	0.977761
CM_c9	Rer1	0.343152	4.27755	0.128213	0.720768	0.977761
CM_c9	Fkbp8	0.342224	4.56472	0.159104	0.69055	0.977761
CM_c9	Eya3	0.341662	7.04403	0.401863	0.527426	0.977761
CM_c9	Scamp1	0.341615	5.81731	0.615519	0.434242	0.977761
CM_c9	Tcp11l2	0.341299	6.92537	0.474236	0.492468	0.977761
CM_c9	Tuba4a	0.341107	5.95934	0.375957	0.540936	0.977761
CM_c9	Anapc10	0.340623	5.51482	0.288539	0.592101	0.977761
CM_c9	Mlf2	0.340198	4.30041	0.122227	0.727096	0.977761
CM_c9	Gm10848	0.340164	2.91794	0.0239459	0.877199	0.977761
CM_c9	Pias4	0.339574	3.72829	0.0822386	0.77463	0.977761
CM_c9	Gm14399	0.338975	4.53307	0.20484	0.651496	0.977761
CM_c9	Ywhaq	0.337893	5.90434	0.356451	0.551603	0.977761
CM_c9	Pias2	0.337776	6.93479	0.692163	0.4072	0.977761
CM_c9	Odr4	0.337639	5.52493	0.403714	0.526325	0.977761
CM_c9	Zfp451	0.337466	5.609	0.306196	0.581012	0.977761
CM_c9	Ube2z	0.337082	4.18505	0.133758	0.715047	0.977761
CM_c9	Tmem204	0.336297	3.75308	0.0538095	0.816834	0.977761
CM_c9	Dtymk	0.336159	4.17657	0.129959	0.718947	0.977761
CM_c9	Cmss1	0.335508	10.7908	0.563808	0.45432	0.977761
CM_c9	Trap1	0.335426	5.08029	0.249785	0.618035	0.977761
CM_c9	Uaca	0.334756	5.57336	0.175806	0.675713	0.977761
CM_c9	Mndal	0.334746	4.7867	0.0295595	0.863738	0.977761
CM_c9	Tnxb	0.334595	4.78648	0.0339227	0.854133	0.977761
CM_c9	Zfp536	0.334097	6.71458	0.190809	0.663079	0.977761
CM_c9	0610030E20Rik	0.333476	4.60026	0.170443	0.680319	0.977761
CM_c9	Rps3a1	0.333383	7.04164	0.213849	0.644666	0.977761
CM_c9	Smim19	0.332648	5.049	0.251776	0.61664	0.977761
CM_c9	Slc20a1	0.33241	4.95871	0.11572	0.734234	0.977761
CM_c9	Cdk5rap1	0.331539	5.54127	0.153349	0.696015	0.977761
CM_c9	Cttn	0.331158	4.56553	0.200737	0.654774	0.977761
CM_c9	Kansl3	0.33107	6.19389	0.459757	0.499077	0.977761
CM_c9	Fam49b	0.33074	7.06864	0.577302	0.448974	0.977761
CM_c9	Fbxw5	0.33058	4.18969	0.143891	0.704943	0.977761
CM_c9	Sys1	0.329628	3.70445	0.075237	0.784183	0.977761
CM_c9	Cyfip1	0.329511	5.89801	0.410582	0.522888	0.977761
CM_c9	Eef1d	0.329042	5.18999	0.181141	0.671077	0.977761
CM_c9	Mon1a	0.328742	4.18275	0.142749	0.706062	0.977761
CM_c9	Cbr4	0.328417	4.1657	0.135565	0.713215	0.977761
CM_c9	Mtfr1l	0.327763	4.84611	0.193312	0.660844	0.977761
CM_c9	Lsm7	0.326985	4.1767	0.14987	0.699172	0.977761
CM_c9	Ap4m1	0.326325	3.68884	0.068481	0.79387	0.977761
CM_c9	Lrp2bp	0.326286	2.87516	0.0340676	0.853775	0.977761
CM_c9	Ift172	0.326157	4.56637	0.182406	0.669928	0.977761
CM_c9	Vegfc	0.326137	4.98788	0.0376725	0.846391	0.977761
CM_c9	Cct6a	0.326136	4.66884	0.151596	0.697577	0.977761
CM_c9	Foxred1	0.326064	4.53804	0.160047	0.689684	0.977761
CM_c9	Kat6a	0.326043	6.582	0.555992	0.457417	0.977761
CM_c9	Plekhf2	0.326037	3.6981	0.0929049	0.76088	0.977761
CM_c9	Eif2s3x	0.325838	4.28194	0.124725	0.724436	0.977761
CM_c9	Ift20	0.325826	4.57666	0.1405	0.708315	0.977761
CM_c9	Gm31323	0.325693	3.61892	0.0645539	0.799737	0.977761
CM_c9	Gm26917	0.325501	8.29339	0.346981	0.55703	0.977761
CM_c9	Got2	0.324707	7.11602	0.623512	0.431422	0.977761
CM_c9	Cep83	0.324536	5.36348	0.259075	0.611622	0.977761
CM_c9	Sema6d	0.324271	6.0287	0.134149	0.714815	0.977761
CM_c9	Mylip	0.3242	4.2469	0.0738227	0.786199	0.977761
CM_c9	Rbm4b	0.324028	4.8059	0.137488	0.711345	0.977761
CM_c9	Galnt11	0.323631	5.52383	0.284543	0.594677	0.977761
CM_c9	Lta4h	0.323512	4.58567	0.190779	0.6629	0.977761
CM_c9	Spg11	0.322881	5.29687	0.35717	0.551112	0.977761
CM_c9	Hjurp	0.322682	4.62536	0.0762415	0.782838	0.977761
CM_c9	Map1lc3b	0.322526	5.6851	0.148125	0.700989	0.977761
CM_c9	Usp21	0.322009	2.86511	0.037696	0.846277	0.977761
CM_c9	Senp8	0.321862	5.26303	0.176659	0.674948	0.977761
CM_c9	Gkap1	0.321801	6.03643	0.413688	0.521343	0.977761
CM_c9	AU041133	0.321653	4.52236	0.165432	0.684786	0.977761
CM_c9	Ak3	0.321624	5.62706	0.370686	0.543737	0.977761
CM_c9	Rabgef1	0.321314	5.10256	0.238604	0.626005	0.977761
CM_c9	Ccs	0.321244	4.57185	0.195841	0.658739	0.977761
CM_c9	Lrrc59	0.321024	2.9749	0.0278732	0.867597	0.977761
CM_c9	Igsf8	0.320998	4.66195	0.0471069	0.828476	0.977761
CM_c9	Srxn1	0.320663	2.8635	0.0380252	0.845616	0.977761
CM_c9	Zbtb2	0.320658	4.14993	0.113503	0.73663	0.977761
CM_c9	BB218582	0.320458	6.26322	0.177117	0.674642	0.977761
CM_c9	Slc41a3	0.31957	4.88477	0.118117	0.731596	0.977761
CM_c9	Srebf1	0.318743	3.70369	0.0674811	0.795347	0.977761
CM_c9	Spcs1	0.317915	3.72986	0.0549796	0.81489	0.977761
CM_c9	Xpa	0.317471	5.02568	0.185585	0.667293	0.977761
CM_c9	Rsrc1	0.316721	7.08141	0.417812	0.519358	0.977761
CM_c9	Tcta	0.316062	5.15076	0.196025	0.658664	0.977761
CM_c9	Chmp5	0.315929	3.78281	0.0689726	0.793152	0.977761
CM_c9	Nucb1	0.315813	4.60634	0.115568	0.73437	0.977761
CM_c9	Acp2	0.315773	3.75252	0.0750149	0.784498	0.977761
CM_c9	Rpp30	0.315676	3.7795	0.058515	0.809146	0.977761
CM_c9	Nr0b2	0.315464	4.1655	0.0756013	0.783703	0.977761
CM_c9	Cdk8	0.315422	8.61249	0.467535	0.495555	0.977761
CM_c9	Zfp709	0.314706	2.8427	0.0402727	0.841179	0.977761
CM_c9	2008-09-01	0.314521	4.67859	0.137562	0.711251	0.977761
CM_c9	Traf3ip1	0.314364	3.64579	0.0894157	0.765278	0.977761
CM_c9	Ndufa13	0.314139	7.43336	0.250192	0.617931	0.977761
CM_c9	Urb2	0.313471	2.825	0.0335767	0.85482	0.977761
CM_c9	Napa	0.313234	4.88431	0.203026	0.65298	0.977761
CM_c9	Purg	0.311683	5.15627	0.179851	0.672183	0.977761
CM_c9	Mrfap1	0.311533	4.65763	0.0720122	0.7888	0.977761
CM_c9	Smad1	0.311168	5.52221	0.179705	0.672342	0.977761
CM_c9	Rtl8a	0.311128	2.92323	0.0286053	0.865887	0.977761
CM_c9	Crebzf	0.310918	5.61961	0.265644	0.607182	0.977761
CM_c9	Tusc3	0.31074	5.46234	0.259993	0.611004	0.977761
CM_c9	Alas1	0.310232	5.3758	0.233692	0.629617	0.977761
CM_c9	Akr1a1	0.309926	5.18907	0.18981	0.663778	0.977761
CM_c9	2410002F23Rik	0.309775	3.68345	0.0877746	0.767379	0.977761
CM_c9	5033428I22Rik	0.309406	4.2721	0.0701568	0.791449	0.977761
CM_c9	Crcp	0.309085	3.68587	0.0782526	0.780012	0.977761
CM_c9	Ttyh3	0.309047	3.00781	0.0306779	0.86116	0.977761
CM_c9	Wdr36	0.308791	4.64699	0.224049	0.636675	0.977761
CM_c9	Hexb	0.308309	7.11079	0.160387	0.689565	0.977761
CM_c9	Mtdh	0.307092	7.35044	0.441194	0.507925	0.977761
CM_c9	Abhd14a	0.305445	2.89717	0.0384503	0.844766	0.977761
CM_c9	Nr4a1	0.304983	4.29904	0.073411	0.786788	0.977761
CM_c9	Tank	0.304884	6.01358	0.292488	0.58964	0.977761
CM_c9	Plscr4	0.304799	5.7327	0.0451787	0.832035	0.977761
CM_c9	Mbd6	0.304757	4.27481	0.12502	0.724125	0.977761
CM_c9	Abhd2	0.304737	5.34389	0.131808	0.717151	0.977761
CM_c9	Trpm4	0.304732	5.60776	0.198946	0.656348	0.977761
CM_c9	Uap1	0.304277	5.04819	0.0314399	0.859527	0.977761
CM_c9	R3hdm4	0.304115	3.78669	0.0707925	0.790505	0.977761
CM_c9	4930517O19Rik	0.304096	4.83365	0.111331	0.739129	0.977761
CM_c9	Taz	0.303774	5.62837	0.27932	0.598088	0.977761
CM_c9	Lats1	0.303619	6.17753	0.402127	0.527231	0.977761
CM_c9	Sprtn	0.303534	3.78495	0.0798694	0.777814	0.977761
CM_c9	Arhgef2	0.303281	4.80012	0.112056	0.738302	0.977761
CM_c9	Gm17494	0.303105	2.86455	0.0247535	0.875162	0.977761
CM_c9	Cand1	0.302902	4.87846	0.247067	0.619922	0.977761
CM_c9	Gpatch2l	0.3028	5.16472	0.187869	0.665396	0.977761
CM_c9	Aldh9a1	0.302688	5.62201	0.164706	0.685557	0.977761
CM_c9	Sec23ip	0.302313	4.65795	0.19136	0.662431	0.977761
CM_c9	Fnbp4	0.301359	6.09451	0.386452	0.535369	0.977761
CM_c9	Il7	0.300622	4.1946	0.0644678	0.799895	0.977761
CM_c9	2310058D17Rik	0.29994	3.78589	0.0629819	0.802143	0.977761
CM_c9	Adgra3	0.299717	5.34658	0.173437	0.677758	0.977761
CM_c9	Gaa	0.299264	4.58228	0.158661	0.690964	0.977761
CM_c9	Dennd6b	0.298774	4.16812	0.0988841	0.753583	0.977761
CM_c9	Cpsf7	0.298544	5.90933	0.318211	0.573737	0.977761
CM_c9	Cep295	0.298504	4.61146	0.121783	0.727602	0.977761
CM_c9	Rab5if	0.298408	4.35342	0.0685523	0.793799	0.977761
CM_c9	Psmb7	0.298041	5.92408	0.343346	0.559001	0.977761
CM_c9	Wdr77	0.29792	3.78105	0.0774571	0.781108	0.977761
CM_c9	Sdhaf4	0.297586	4.22656	0.0949122	0.758424	0.977761
CM_c9	Hps4	0.296522	4.57701	0.131946	0.716939	0.977761
CM_c9	Cdk7	0.296266	6.07633	0.33512	0.563763	0.977761
CM_c9	Papss1	0.295727	3.77072	0.0430116	0.835946	0.977761
CM_c9	Gm26911	0.295406	4.23672	0.0387893	0.844117	0.977761
CM_c9	C9orf72	0.294718	4.66783	0.117907	0.731808	0.977761
CM_c9	Tmem241	0.294678	5.48531	0.139806	0.709097	0.977761
CM_c9	Cirbp	0.294283	5.29539	0.263933	0.608293	0.977761
CM_c9	Hdac7	0.293621	6.11595	0.201316	0.654483	0.977761
CM_c9	Lrrc28	0.29336	5.79749	0.235991	0.627987	0.977761
CM_c9	Chd8	0.292696	6.09038	0.341055	0.560336	0.977761
CM_c9	Gnai2	0.292321	5.64308	0.132517	0.716449	0.977761
CM_c9	Flcn	0.29217	5.10417	0.138139	0.710721	0.977761
CM_c9	Plekhm1	0.291512	3.87284	0.0649717	0.799113	0.977761
CM_c9	Cd74	0.291228	4.28052	0.0398271	0.842073	0.977761
CM_c9	Mrps16	0.290378	4.32374	0.0799544	0.777731	0.977761
CM_c9	Rpl18a	0.289975	6.86483	0.170989	0.680021	0.977761
CM_c9	Rnf220	0.289916	4.65341	0.0724202	0.788219	0.977761
CM_c9	Asap1	0.289572	8.52941	0.571013	0.451464	0.977761
CM_c9	Secisbp2	0.289389	6.21071	0.320913	0.572149	0.977761
CM_c9	Gm13274	0.289101	4.25109	0.053054	0.818127	0.977761
CM_c9	Cadm4	0.288131	2.89136	0.0280231	0.867245	0.977761
CM_c9	Pde8a	0.288123	5.81172	0.184608	0.6682	0.977761
CM_c9	Mrpl32	0.287873	3.72534	0.071607	0.789329	0.977761
CM_c9	Gtpbp6	0.287456	2.92982	0.0362475	0.849223	0.977761
CM_c9	Adsl	0.287416	4.85572	0.151988	0.697232	0.977761
CM_c9	Iqcb1	0.287042	5.11068	0.185846	0.667085	0.977761
CM_c9	Zxdc	0.286396	4.88251	0.171395	0.679505	0.977761
CM_c9	Intu	0.286034	6.86372	0.205549	0.651154	0.977761
CM_c9	Zfp367	0.28597	3.7122	0.0590303	0.808322	0.977761
CM_c9	Fbxl20	0.285523	7.21138	0.383759	0.536865	0.977761
CM_c9	Snrpc	0.285476	3.7126	0.0626966	0.80258	0.977761
CM_c9	Mrpl47	0.285404	4.65701	0.148851	0.700197	0.977761
CM_c9	Pxk	0.2853	5.78141	0.271694	0.603143	0.977761
CM_c9	Bbs2	0.284563	3.69867	0.0617556	0.804036	0.977761
CM_c9	Acads	0.28432	4.62548	0.123769	0.725481	0.977761
CM_c9	Zfp81	0.283666	4.2841	0.0986305	0.753896	0.977761
CM_c9	Mpg	0.282857	2.9495	0.034697	0.852444	0.977761
CM_c9	Ski	0.282727	6.14003	0.188371	0.665069	0.977761
CM_c9	Nfe2l1	0.282353	6.3821	0.266705	0.60654	0.977761
CM_c9	Wdr18	0.282318	3.69297	0.0712018	0.789912	0.977761
CM_c9	Ndrg3	0.282251	6.17355	0.120779	0.728811	0.977761
CM_c9	Cdk14	0.282184	6.89023	0.0700854	0.79172	0.977761
CM_c9	Pum2	0.282176	7.28856	0.430918	0.512897	0.977761
CM_c9	Doc2g	0.281993	6.39907	0.240181	0.625009	0.977761
CM_c9	Lrrc69	0.281514	4.19043	0.0692371	0.792791	0.977761
CM_c9	Edrf1	0.281354	4.97188	0.173192	0.677935	0.977761
CM_c9	Gm12940	0.281334	4.99511	0.156273	0.69322	0.977761
CM_c9	Mtf1	0.280754	4.26271	0.0833302	0.773209	0.977761
CM_c9	Gm15328	0.280748	2.8513	0.0253494	0.873681	0.977761
CM_c9	Ccdc50	0.280388	6.40395	0.363542	0.547732	0.977761
CM_c9	Tmem70	0.280386	4.69958	0.10573	0.745525	0.977761
CM_c9	Impa2	0.279613	3.65703	0.0525836	0.818897	0.977761
CM_c9	Asxl2	0.279368	7.15051	0.438405	0.509261	0.977761
CM_c9	Ap1s2	0.279322	4.58156	0.0971125	0.75576	0.977761
CM_c9	Ndel1	0.279244	5.88473	0.254842	0.614606	0.977761
CM_c9	Hps1	0.279224	2.89176	0.0282638	0.866682	0.977761
CM_c9	Snupn	0.279037	4.23177	0.115419	0.734504	0.977761
CM_c9	Ap3d1	0.278769	5.32263	0.236416	0.627624	0.977761
CM_c9	Gpr108	0.278768	3.7141	0.0652735	0.79865	0.977761
CM_c9	Fryl	0.277676	7.34217	0.281846	0.596554	0.977761
CM_c9	A230072C01Rik	0.277661	3.6759	0.047977	0.826879	0.977761
CM_c9	Zbtb4	0.277547	4.63603	0.108034	0.742857	0.977761
CM_c9	Zc3h7b	0.276763	5.8003	0.207239	0.64975	0.977761
CM_c9	Tgoln1	0.276032	4.30059	0.0602729	0.806381	0.977761
CM_c9	Tada3	0.275728	3.78286	0.0747318	0.784897	0.977761
CM_c9	Aftph	0.274936	6.42909	0.306773	0.580743	0.977761
CM_c9	Nprl3	0.274907	4.87238	0.126748	0.722363	0.977761
CM_c9	Pan2	0.274861	4.60142	0.117379	0.732381	0.977761
CM_c9	Dctn3	0.274811	3.76767	0.0581625	0.809709	0.977761
CM_c9	Phf3	0.274755	7.04984	0.332941	0.565094	0.977761
CM_c9	Endov	0.274638	3.69505	0.0622126	0.803328	0.977761
CM_c9	Ranbp1	0.274609	3.82327	0.0498927	0.823516	0.977761
CM_c9	Cyp27a1	0.274565	5.23448	0.0724146	0.788271	0.977761
CM_c9	Drg1	0.274557	5.8678	0.233988	0.629458	0.977761
CM_c9	Stom	0.274003	4.95924	0.106162	0.745042	0.977761
CM_c9	2610507B11Rik	0.273994	6.24911	0.292818	0.589455	0.977761
CM_c9	Fmnl3	0.273944	3.85135	0.0219019	0.88252	0.977761
CM_c9	Safb	0.273936	6.32444	0.354079	0.552975	0.977761
CM_c9	Mrps18b	0.273925	4.5871	0.144435	0.704456	0.977761
CM_c9	Cdkn1b	0.273203	4.7083	0.108018	0.742884	0.977761
CM_c9	Uqcr10	0.272851	7.1733	0.203844	0.652514	0.977761
CM_c9	Rps6ka3	0.272486	7.15348	0.274331	0.601482	0.977761
CM_c9	Med13	0.27231	7.45396	0.545252	0.461825	0.977761
CM_c9	Bhlhe41	0.272199	4.89177	0.157238	0.692315	0.977761
CM_c9	Proser1	0.27194	4.61473	0.0965922	0.756395	0.977761
CM_c9	Sumf1	0.271678	4.6162	0.0961947	0.756881	0.977761
CM_c9	2610008E11Rik	0.271422	5.65225	0.201704	0.654133	0.977761
CM_c9	Hbp1	0.271255	5.98783	0.280333	0.597468	0.977761
CM_c9	Plbd1	0.271084	5.30913	0.092626	0.761351	0.977761
CM_c9	Rbx1	0.270069	5.5076	0.191678	0.662267	0.977761
CM_c9	Fgd4	0.269775	7.28353	0.29097	0.590679	0.977761
CM_c9	Trpc1	0.269619	5.82016	0.167	0.683511	0.977761
CM_c9	Mtmr6	0.268434	4.29201	0.065677	0.79807	0.977761
CM_c9	AY036118	0.268358	10.3262	0.295278	0.587949	0.977761
CM_c9	Tcf25	0.268232	7.05934	0.512313	0.475634	0.977761
CM_c9	Nup133	0.268145	3.73159	0.0622324	0.803297	0.977761
CM_c9	Tulp3	0.267481	5.36112	0.11566	0.734339	0.977761
CM_c9	Zfp410	0.266852	5.20108	0.159483	0.690275	0.977761
CM_c9	Rpl14	0.266809	6.16447	0.108579	0.742353	0.977761
CM_c9	Dnajc4	0.266644	3.70574	0.0593796	0.807768	0.977761
CM_c9	Dixdc1	0.266567	5.4091	0.0683119	0.794224	0.977761
CM_c9	Ctdnep1	0.266425	4.33774	0.106295	0.744838	0.977761
CM_c9	Cnot7	0.265114	5.33994	0.182188	0.670206	0.977761
CM_c9	Smu1	0.265013	4.3517	0.11557	0.734346	0.977761
CM_c9	Plgrkt	0.264818	5.33451	0.185927	0.667043	0.977761
CM_c9	Flot1	0.264336	4.8872	0.126973	0.722127	0.977761
CM_c9	Dcaf4	0.264153	2.90974	0.0239191	0.877267	0.977761
CM_c9	Jtb	0.263802	4.25674	0.0950938	0.758203	0.977761
CM_c9	2010001K21Rik	0.263498	4.34679	0.0263704	0.871207	0.977761
CM_c9	Phlda1	0.263483	5.32757	0.0596911	0.807372	0.977761
CM_c9	Sgsm2	0.262866	4.694	0.0860453	0.769684	0.977761
CM_c9	Bcl7a	0.262483	4.88993	0.13804	0.710799	0.977761
CM_c9	Snapc3	0.262411	6.34875	0.228665	0.633419	0.977761
CM_c9	Krba1	0.262329	5.79571	0.201595	0.654236	0.977761
CM_c9	Masp1	0.261959	5.10549	0.0548679	0.815157	0.977761
CM_c9	Zfat	0.261707	5.14851	0.0954504	0.757838	0.977761
CM_c9	Lztfl1	0.260933	5.69971	0.15094	0.698306	0.977761
CM_c9	Ntmt1	0.260598	4.6096	0.0933513	0.760389	0.977761
CM_c9	Zranb2	0.26055	6.83337	0.35236	0.553973	0.977761
CM_c9	Polr2f	0.260294	4.39874	0.0858914	0.769856	0.977761
CM_c9	Jagn1	0.260199	3.71765	0.0630185	0.802085	0.977761
CM_c9	Tuba1b	0.260038	4.33751	0.0429292	0.836124	0.977761
CM_c9	Zc3h6	0.259947	5.7675	0.177712	0.674085	0.977761
CM_c9	Ftx	0.259387	5.38515	0.100898	0.751264	0.977761
CM_c9	Lifr	0.259033	6.35108	0.166601	0.683906	0.977761
CM_c9	Gm46218	0.258964	4.66706	0.113884	0.736252	0.977761
CM_c9	Ift74	0.258885	3.77323	0.0502119	0.822959	0.977761
CM_c9	Gphn	0.258089	9.68108	0.676987	0.412394	0.977761
CM_c9	Hpf1	0.257654	5.2319	0.153835	0.695528	0.977761
CM_c9	Heatr3	0.257619	5.41733	0.218059	0.641315	0.977761
CM_c9	Aup1	0.257371	3.75184	0.0648854	0.799237	0.977761
CM_c9	Sgca	0.255789	6.22982	0.146959	0.702157	0.977761
CM_c9	Creg1	0.255604	5.7206	0.136005	0.712915	0.977761
CM_c9	Mpnd	0.254703	4.21916	0.0840027	0.772323	0.977761
CM_c9	Rbm4	0.254274	5.80397	0.214367	0.644194	0.977761
CM_c9	Ino80e	0.254221	3.73753	0.050847	0.821862	0.977761
CM_c9	Farsa	0.253718	4.23661	0.119862	0.729644	0.977761
CM_c9	Cyhr1	0.252984	5.35963	0.209396	0.648006	0.977761
CM_c9	Gm48099	0.252453	4.8912	0.0371046	0.847526	0.977761
CM_c9	Ackr4	0.25235	4.87736	0.0697284	0.792122	0.977761
CM_c9	Pik3c2a	0.251754	5.84369	0.215502	0.643319	0.977761
CM_c9	Fsd2	0.251384	7.4388	0.206769	0.650201	0.977761
CM_c9	Set	0.251201	4.95221	0.09191	0.762214	0.977761
CM_c9	mt-Atp8	0.251021	7.49332	0.160259	0.689689	0.977761
CM_c9	Ttc39c	0.250982	4.26818	0.0648057	0.799385	0.977761
CM_c9	Tomm40l	0.250824	3.72467	0.066497	0.796814	0.977761
CM_c9	Ppp6r2	0.250259	7.18438	0.306993	0.580643	0.977761
CM_c9	Pdcl3	0.250256	3.8385	0.0384931	0.844689	0.977761
CM_c9	Clcc1	0.250125	4.64573	0.0907701	0.763625	0.977761
CM_c9	Slc25a33	0.249492	4.89775	0.0888218	0.766123	0.977761
CM_c9	Slc25a17	0.2488	5.20769	0.13775	0.711121	0.977761
CM_c9	Snhg9	0.2487	2.90651	0.0216544	0.883177	0.977761
CM_c9	Crip2	0.248672	7.64771	0.367379	0.545678	0.977761
CM_c9	Tubb5	0.248629	4.44233	0.0325555	0.857048	0.977761
CM_c9	Pigl	0.247827	4.29126	0.0421716	0.837557	0.977761
CM_c9	Zfpm2	0.247754	10.2525	0.236698	0.627562	0.977761
CM_c9	Nbdy	0.247718	4.29212	0.0677208	0.795023	0.977761
CM_c9	6230400D17Rik	0.247474	4.94965	0.0980509	0.754655	0.977761
CM_c9	Gm41717	0.246828	4.21529	0.0489163	0.825245	0.977761
CM_c9	Gucd1	0.246657	4.62497	0.0922544	0.761759	0.977761
CM_c9	Zfp251	0.246488	4.6319	0.0770789	0.781685	0.977761
CM_c9	Abcd4	0.246228	3.76993	0.059584	0.807444	0.977761
CM_c9	Zfand3	0.246205	8.38713	0.577192	0.449033	0.977761
CM_c9	Dipk1a	0.245811	4.29515	0.0319653	0.858332	0.977761
CM_c9	Smdt1	0.245737	5.56396	0.0865155	0.769138	0.977761
CM_c9	Msrb2	0.24569	5.14753	0.149748	0.69939	0.977761
CM_c9	Mosmo	0.245618	5.78012	0.22403	0.636829	0.977761
CM_c9	Papss2	0.245546	3.91861	0.0230732	0.879446	0.977761
CM_c9	Map4k5	0.245438	6.50575	0.281526	0.596732	0.977761
CM_c9	Gm14636	0.24478	3.69273	0.0330239	0.856012	0.977761
CM_c9	Acbd4	0.244738	4.35922	0.0806858	0.776747	0.977761
CM_c9	Rev1	0.24455	6.3389	0.205986	0.650783	0.977761
CM_c9	Vti1a	0.244245	7.82621	0.285016	0.594504	0.977761
CM_c9	Disc1	0.244213	5.44494	0.0646056	0.799762	0.977761
CM_c9	Retreg1	0.24399	8.2152	0.183319	0.66937	0.977761
CM_c9	Klhl12	0.243899	5.17538	0.134906	0.713979	0.977761
CM_c9	Tanc1	0.243275	7.12551	0.170028	0.680879	0.977761
CM_c9	Syde2	0.243256	6.51655	0.145606	0.703479	0.977761
CM_c9	Ostm1	0.242862	3.76618	0.0395959	0.842507	0.977761
CM_c9	Sipa1l3	0.24257	5.2519	0.103174	0.748561	0.977761
CM_c9	Acot2	0.242305	3.8539	0.0399712	0.841775	0.977761
CM_c9	Tollip	0.242297	4.28317	0.0840705	0.772235	0.977761
CM_c9	Fbxo31	0.241927	5.33481	0.102516	0.749347	0.977761
CM_c9	E130311K13Rik	0.24179	4.24091	0.0703992	0.791102	0.977761
CM_c9	Arpc1a	0.241579	4.68419	0.0820795	0.774902	0.977761
CM_c9	Dedd	0.240947	4.59872	0.0929547	0.760885	0.977761
CM_c9	Klhdc2	0.240869	5.23189	0.144938	0.704032	0.977761
CM_c9	Sec22a	0.240149	6.42363	0.208249	0.649005	0.977761
CM_c9	Plaat1	0.239521	3.71934	0.0424601	0.836988	0.977761
CM_c9	2310061I04Rik	0.239447	4.43841	0.0616453	0.804247	0.977761
CM_c9	Rps27a	0.239022	6.90254	0.11438	0.735843	0.977761
CM_c9	Mff	0.238804	6.65787	0.247386	0.619886	0.977761
CM_c9	Acsl6	0.238328	3.79029	0.0260038	0.872079	0.977761
CM_c9	Mxd4	0.237863	5.73105	0.13949	0.709429	0.977761
CM_c9	Snx18	0.23773	4.61882	0.0851633	0.77083	0.977761
CM_c9	Cdyl	0.237639	6.17792	0.185233	0.667705	0.977761
CM_c9	Acad11	0.237471	6.37065	0.121709	0.727824	0.977761
CM_c9	Slc39a13	0.237312	4.25914	0.060132	0.806605	0.977761
CM_c9	Cops2	0.237088	5.12629	0.151367	0.697843	0.977761
CM_c9	Hp1bp3	0.236613	6.50659	0.350045	0.555256	0.977761
CM_c9	Sos2	0.236105	7.10579	0.213286	0.645104	0.977761
CM_c9	Kbtbd2	0.235869	4.68103	0.109983	0.740636	0.977761
CM_c9	Tent4a	0.235791	4.24286	0.0596738	0.807329	0.977761
CM_c9	Tle2	0.235499	3.75498	0.0425743	0.836772	0.977761
CM_c9	Vasp	0.234537	4.27534	0.0768803	0.781933	0.977761
CM_c9	Ankrd44	0.233936	5.9489	0.0575987	0.810741	0.977761
CM_c9	Pip4k2b	0.233123	4.25669	0.0598534	0.807045	0.977761
CM_c9	Rfc1	0.233099	5.70914	0.190044	0.663642	0.977761
CM_c9	Hnrnpul1	0.23258	5.84605	0.223022	0.637595	0.977761
CM_c9	Nab1	0.2324	4.97726	0.0686413	0.793713	0.977761
CM_c9	Lrp6	0.23194	7.04782	0.242854	0.623119	0.977761
CM_c9	Ppp1r13l	0.231933	4.25673	0.0660591	0.797498	0.977761
CM_c9	Rtn4ip1	0.231827	5.15761	0.114083	0.736073	0.977761
CM_c9	Aldh2	0.231696	5.50352	0.100759	0.751438	0.977761
CM_c9	Ilf3	0.231303	4.95562	0.0982131	0.754454	0.977761
CM_c9	Acyp1	0.231114	3.72638	0.0606472	0.805769	0.977761
CM_c9	Vezf1	0.230437	6.1355	0.227072	0.634589	0.977761
CM_c9	Ing3	0.230412	4.28029	0.0858957	0.769846	0.977761
CM_c9	Atg14	0.230145	4.36204	0.0534241	0.817513	0.977761
CM_c9	Golph3	0.23004	5.78344	0.182997	0.669563	0.977761
CM_c9	Psmd2	0.229863	4.6702	0.0736464	0.786481	0.977761
CM_c9	Sumf2	0.229699	4.41281	0.0541517	0.816302	0.977761
CM_c9	Ost4	0.229671	3.91507	0.0275275	0.868421	0.977761
CM_c9	Nsmce1	0.229329	4.28105	0.0708079	0.790511	0.977761
CM_c9	Gatad2a	0.229076	5.41313	0.138137	0.710749	0.977761
CM_c9	Cpeb1	0.228791	6.98032	0.201165	0.654649	0.977761
CM_c9	Dmac2	0.228472	5.66957	0.11355	0.736711	0.977761
CM_c9	Zfp866	0.228467	4.98742	0.0908935	0.763501	0.977761
CM_c9	Luc7l	0.228277	6.61603	0.251505	0.616988	0.977761
CM_c9	Tom1l2	0.228273	8.12337	0.240339	0.624933	0.977761
CM_c9	Cbfb	0.228168	5.40778	0.121997	0.727447	0.977761
CM_c9	Taf1d	0.227654	6.92857	0.0821755	0.774903	0.977761
CM_c9	Gm26532	0.226946	5.34739	0.0782445	0.780138	0.977761
CM_c9	Klc4	0.226658	3.73834	0.0464853	0.829551	0.977761
CM_c9	Usp33	0.22653	6.38813	0.193678	0.660697	0.977761
CM_c9	Tnrc6b	0.226298	9.03431	0.269616	0.604626	0.977761
CM_c9	Mfsd14a	0.225633	4.9708	0.0901335	0.764456	0.977761
CM_c9	Scaf11	0.224776	6.54903	0.250027	0.61802	0.977761
CM_c9	Gm11732	0.224687	4.21741	0.0423239	0.837269	0.977761
CM_c9	C330018D20Rik	0.224637	4.61032	0.0687832	0.793485	0.977761
CM_c9	Sbk1	0.223895	8.25877	0.114094	0.736171	0.977761
CM_c9	Ptk2	0.223886	7.17712	0.184154	0.668656	0.977761
CM_c9	Babam1	0.223858	4.27767	0.0735362	0.786611	0.977761
CM_c9	Pdzrn4	0.222886	7.95889	0.0812523	0.776152	0.977761
CM_c9	Rpl29	0.222811	6.29383	0.129495	0.719611	0.977761
CM_c9	Gm17231	0.222749	3.76418	0.0258149	0.872541	0.977761
CM_c9	Kri1	0.222638	4.32071	0.0542041	0.816205	0.977761
CM_c9	Mrpl1	0.22185	6.38061	0.168232	0.682448	0.977761
CM_c9	Mmut	0.221544	5.23971	0.11568	0.734309	0.977761
CM_c9	Cpne3	0.22128	5.48761	0.132997	0.715948	0.977761
CM_c9	Herc2	0.221276	6.52417	0.21951	0.640307	0.977761
CM_c9	Snx10	0.221275	5.06872	0.028053	0.867231	0.977761
CM_c9	Pla2g3	0.220879	3.70033	0.0236223	0.87803	0.977761
CM_c9	Pex5	0.220375	3.7938	0.0350004	0.851815	0.977761
CM_c9	Ubl7	0.220038	4.6654	0.0729447	0.787476	0.977761
CM_c9	Klhl22	0.219715	4.67257	0.0640346	0.800584	0.977761
CM_c9	Arv1	0.219579	4.26065	0.0562611	0.812814	0.977761
CM_c9	Simc1	0.219398	3.84653	0.0268568	0.870017	0.977761
CM_c9	Lmod3	0.219333	5.95789	0.0930443	0.760873	0.977761
CM_c9	Nckipsd	0.2192	2.95428	0.0217992	0.88279	0.977761
CM_c9	Rhbdd3	0.219173	4.25247	0.0572149	0.811264	0.977761
CM_c9	Lsm12	0.218642	4.36779	0.0614037	0.804619	0.977761
CM_c9	Sod1	0.218042	5.76033	0.105699	0.745646	0.977761
CM_c9	Atm	0.217745	5.40098	0.093775	0.759925	0.977761
CM_c9	Dtwd2	0.217244	4.60424	0.0558058	0.813582	0.977761
CM_c9	Pparg	0.217025	6.80067	0.070998	0.79038	0.977761
CM_c9	Rnf168	0.216833	4.30546	0.0568228	0.8119	0.977761
CM_c9	Ammecr1l	0.216789	5.77786	0.141654	0.707296	0.977761
CM_c9	Rars	0.216067	4.29278	0.0588981	0.808562	0.977761
CM_c9	Rps15	0.215966	6.92044	0.112024	0.738476	0.977761
CM_c9	Tmem47	0.215908	3.80507	0.0345912	0.852674	0.977761
CM_c9	Eif4a1	0.215181	5.59463	0.131604	0.717383	0.977761
CM_c9	Tmem106b	0.214924	6.80783	0.233059	0.630203	0.977761
CM_c9	Pcmtd2	0.214833	6.87291	0.234258	0.629327	0.977761
CM_c9	Elp2	0.214747	4.94362	0.112346	0.737995	0.977761
CM_c9	Slc6a8	0.214293	5.39154	0.0964777	0.756599	0.977761
CM_c9	Arfrp1	0.214067	4.64755	0.102453	0.749362	0.977761
CM_c9	Wdr82	0.21374	5.19073	0.107595	0.743414	0.977761
CM_c9	Ccdc93	0.213644	5.19855	0.100409	0.751835	0.977761
CM_c9	Irf2bpl	0.213313	3.80586	0.0310273	0.860387	0.977761
CM_c9	Insig2	0.213246	5.00417	0.0546406	0.815521	0.977761
CM_c9	Ndufa11	0.212994	6.6329	0.100416	0.751912	0.977761
CM_c9	Eif3b	0.212921	4.33724	0.0454517	0.831451	0.977761
CM_c9	Esrra	0.212829	6.74079	0.146737	0.702394	0.977761
CM_c9	Arfgef1	0.212585	7.68924	0.302561	0.583391	0.977761
CM_c9	Nphp1	0.212121	3.80228	0.0238857	0.877357	0.977761
CM_c9	Arhgef11	0.212088	6.7695	0.231173	0.631586	0.977761
CM_c9	Asb10	0.211975	5.15771	0.0858404	0.769989	0.977761
CM_c9	Dpm1	0.21171	5.81248	0.178504	0.673406	0.977761
CM_c9	Arfgap2	0.21161	4.66249	0.0751347	0.784389	0.977761
CM_c9	Vamp8	0.21105	3.86989	0.0215685	0.883413	0.977761
CM_c9	Timmdc1	0.210552	5.95511	0.104974	0.746508	0.977761
CM_c9	Gm31305	0.210446	4.21123	0.0301783	0.86231	0.977761
CM_c9	Ldlrap1	0.210324	4.29165	0.0686213	0.793697	0.977761
CM_c9	Vti1b	0.209533	5.12882	0.0823086	0.774633	0.977761
CM_c9	Srsf4	0.20925	5.94972	0.24178	0.623822	0.977761
CM_c9	Secisbp2l	0.209141	5.76616	0.147786	0.701324	0.977761
CM_c9	3110056K07Rik	0.208892	5.62348	0.115604	0.734426	0.977761
CM_c9	Dnal1	0.208772	3.77495	0.031144	0.860127	0.977761
CM_c9	Dlgap4	0.208497	6.51299	0.108844	0.742066	0.977761
CM_c9	Ap4s1	0.207763	5.80236	0.112352	0.738058	0.977761
CM_c9	Arhgap17	0.207519	5.60865	0.0924022	0.761648	0.977761
CM_c9	Ints14	0.207509	4.29905	0.0614446	0.80455	0.977761
CM_c9	Sidt2	0.207488	4.36243	0.0385787	0.844539	0.977761
CM_c9	Mrpl13	0.207073	4.74405	0.0791939	0.778797	0.977761
CM_c9	Kif2a	0.20645	5.60795	0.12816	0.720949	0.977761
CM_c9	Gpd1	0.205997	3.83998	0.0251004	0.874305	0.977761
CM_c9	Uba1	0.205808	4.99672	0.0879451	0.76725	0.977761
CM_c9	Psmd1	0.205246	6.7493	0.157455	0.69226	0.977761
CM_c9	Dnajc27	0.20463	3.77496	0.0309933	0.860463	0.977761
CM_c9	Mcu	0.204454	6.74731	0.103841	0.747863	0.977761
CM_c9	Itsn2	0.203783	7.00937	0.17543	0.676134	0.977761
CM_c9	Gm28376	0.20374	6.07036	0.0295778	0.863754	0.977761
CM_c9	Tasor	0.203714	7.06765	0.213955	0.644586	0.977761
CM_c9	Thap3	0.20298	5.47726	0.104917	0.746538	0.977761
CM_c9	Ppp3cb	0.202839	6.7606	0.219957	0.639978	0.977761
CM_c9	3110021N24Rik	0.202595	5.37589	0.055649	0.813885	0.977761
CM_c9	Snx6	0.201917	6.06269	0.13019	0.718879	0.977761
CM_c9	Nus1	0.201884	5.28227	0.123573	0.725754	0.977761
CM_c9	Gak	0.201277	5.6027	0.113751	0.736477	0.977761
CM_c9	Emc4	0.200911	3.82214	0.0353983	0.850985	0.977761
CM_c9	Zfp609	0.200874	7.40725	0.160822	0.689172	0.977761
CM_c9	Arpc5l	0.2007	4.97732	0.0800765	0.777616	0.977761
CM_c9	Zmiz1	0.200428	7.58787	0.257267	0.613013	0.977761
CM_c9	Ssrp1	0.200124	3.81472	0.0312742	0.859838	0.977761
CM_c9	Txndc11	0.199949	6.28051	0.174722	0.676721	0.977761
CM_c9	Dcps	0.199666	4.27116	0.0435066	0.835045	0.977761
CM_c9	Gm826	0.198976	4.31597	0.0258367	0.872506	0.977761
CM_c9	Mkrn2	0.198673	4.27668	0.050282	0.822865	0.977761
CM_c9	Atxn2l	0.198469	5.4767	0.10344	0.748268	0.977761
CM_c9	Dnttip2	0.197783	4.30512	0.0503578	0.822734	0.977761
CM_c9	Napg	0.197615	4.82823	0.0651079	0.798968	0.977761
CM_c9	Vps52	0.197322	3.77876	0.0297139	0.863344	0.977761
CM_c9	Thoc5	0.196765	3.78154	0.0334974	0.854996	0.977761
CM_c9	Zdhhc17	0.19676	6.56839	0.202301	0.653725	0.977761
CM_c9	Dhps	0.196573	3.73026	0.0287845	0.865477	0.977761
CM_c9	Brox	0.195737	4.98516	0.103668	0.747957	0.977761
CM_c9	Ppcdc	0.195605	4.96485	0.0687168	0.793604	0.977761
CM_c9	AW549877	0.195085	6.04903	0.134254	0.714716	0.977761
CM_c9	Ubald2	0.194973	4.29551	0.0500182	0.823323	0.977761
CM_c9	Zcchc2	0.194818	5.20807	0.0703281	0.791271	0.977761
CM_c9	Puf60	0.1948	4.29892	0.0494794	0.824261	0.977761
CM_c9	Ttc19	0.194087	6.75932	0.161239	0.688778	0.977761
CM_c9	Rab11b	0.193537	5.60518	0.104446	0.747096	0.977761
CM_c9	Ap1g1	0.193388	6.61624	0.191186	0.662762	0.977761
CM_c9	Iars2	0.193215	5.88143	0.122724	0.726708	0.977761
CM_c9	3300002I08Rik	0.192852	4.33	0.0214003	0.883882	0.977761
CM_c9	Coq10a	0.192792	6.24501	0.130904	0.718153	0.977761
CM_c9	Sun1	0.19279	5.31208	0.104805	0.746654	0.977761
CM_c9	Gnb2	0.192701	4.75114	0.0362252	0.849316	0.977761
CM_c9	Rnf7	0.192187	4.33789	0.0391038	0.843499	0.977761
CM_c9	Cd46	0.192164	5.60516	0.0857837	0.770092	0.977761
CM_c9	AU040320	0.191786	6.16453	0.135594	0.713364	0.977761
CM_c9	Frmd5	0.191496	5.86932	0.0578442	0.810344	0.977761
CM_c9	Ubfd1	0.191473	4.29558	0.0510853	0.82148	0.977761
CM_c9	Gm5089	0.191402	5.17463	0.0405556	0.840706	0.977761
CM_c9	Calcoco1	0.191273	5.72876	0.0955831	0.75772	0.977761
CM_c9	Scin	0.190897	5.3914	0.028458	0.866302	0.977761
CM_c9	Commd10	0.190811	6.12736	0.128369	0.72077	0.977761
CM_c9	Smad5	0.190784	5.29598	0.0842524	0.772074	0.977761
CM_c9	Cmbl	0.190714	3.80837	0.0288562	0.865312	0.977761
CM_c9	Mpi	0.190575	4.28992	0.0410185	0.839765	0.977761
CM_c9	Otulin	0.190337	6.82308	0.0934002	0.760463	0.977761
CM_c9	Dgat2	0.19003	6.55796	0.071897	0.78908	0.977761
CM_c9	Tmem175	0.189966	5.57603	0.0836526	0.772885	0.977761
CM_c9	Arhgdia	0.189909	4.40887	0.0222082	0.881726	0.977761
CM_c9	Rab18	0.189811	5.39036	0.109599	0.741136	0.977761
CM_c9	Gars	0.189788	4.52628	0.0301426	0.862399	0.977761
CM_c9	Plxdc2	0.189419	7.52185	0.025875	0.872515	0.977761
CM_c9	Zc3h13	0.189401	6.27281	0.190462	0.663342	0.977761
CM_c9	Cd63	0.18872	5.10091	0.0363267	0.849126	0.977761
CM_c9	Usp16	0.18784	5.59692	0.132628	0.716336	0.977761
CM_c9	Cers2	0.187526	4.3247	0.0485894	0.825823	0.977761
CM_c9	Sypl	0.187126	5.83842	0.0969925	0.756003	0.977761
CM_c9	Usp50	0.186771	4.9977	0.0388081	0.844119	0.977761
CM_c9	Nsrp1	0.18671	4.98546	0.0703785	0.791182	0.977761
CM_c9	Lgals1	0.186703	5.52632	0.0320694	0.858161	0.977761
CM_c9	Abhd10	0.186692	4.36391	0.0393171	0.843083	0.977761
CM_c9	Ufd1	0.185383	5.42916	0.117656	0.732151	0.977761
CM_c9	Tial1	0.185182	6.71115	0.21641	0.642684	0.977761
CM_c9	Klf9	0.184971	6.9585	0.147298	0.701859	0.977761
CM_c9	Txnrd2	0.18479	4.39248	0.0519118	0.820072	0.977761
CM_c9	Man2a2	0.184685	5.20439	0.0645918	0.799774	0.977761
CM_c9	Cebpg	0.184578	4.32329	0.0435816	0.834905	0.977761
CM_c9	Kdm3a	0.184498	6.22601	0.144842	0.704206	0.977761
CM_c9	Rasa1	0.183262	6.90851	0.160084	0.689841	0.977761
CM_c9	Spata5	0.182559	6.73241	0.0994214	0.753107	0.977761
CM_c9	Tiam1	0.182436	5.00483	0.041943	0.83803	0.977761
CM_c9	Rbbp7	0.182276	5.6183	0.0797545	0.778097	0.977761
CM_c9	Pik3cb	0.18214	4.84949	0.0290382	0.864931	0.977761
CM_c9	Tead3	0.181904	4.66699	0.0436161	0.834861	0.977761
CM_c9	Eml6	0.181793	7.04479	0.0372743	0.847268	0.977761
CM_c9	Vps39	0.181125	4.3241	0.0455644	0.831247	0.977761
CM_c9	Gdi1	0.180847	4.39299	0.0420933	0.837713	0.977761
CM_c9	Ppp3cc	0.180829	6.73002	0.127702	0.721494	0.977761
CM_c9	Ift80	0.180652	4.37748	0.0233412	0.87877	0.977761
CM_c9	Srebf2	0.180438	4.74962	0.0312476	0.859935	0.977761
CM_c9	Rab10	0.180417	7.53068	0.181376	0.67102	0.977761
CM_c9	Apba3	0.180317	3.86285	0.026903	0.86991	0.977761
CM_c9	Nim1k	0.180306	4.69319	0.0400952	0.841574	0.977761
CM_c9	Inca1	0.18008	4.28595	0.0361128	0.849529	0.977761
CM_c9	Dgcr8	0.179924	4.98916	0.0746696	0.785064	0.977761
CM_c9	Mcrip1	0.179595	4.6936	0.0512345	0.821246	0.977761
CM_c9	Ppil2	0.179221	4.97147	0.0702037	0.791436	0.977761
CM_c9	Tmem71	0.178822	4.95737	0.0461017	0.830308	0.977761
CM_c9	Mov10l1	0.177092	6.01424	0.0500684	0.823328	0.977761
CM_c9	Gm12153	0.176702	4.97751	0.0222716	0.881585	0.977761
CM_c9	Clasrp	0.176393	4.98324	0.0590654	0.80834	0.977761
CM_c9	Tesk2	0.175852	4.96439	0.0342385	0.853472	0.977761
CM_c9	Ubqln4	0.17488	4.69814	0.0560827	0.813131	0.977761
CM_c9	Trappc11	0.174772	4.69962	0.0570645	0.811534	0.977761
CM_c9	Ywhab	0.174504	5.05662	0.0384016	0.844927	0.977761
CM_c9	Znrf3	0.174232	7.05046	0.0959023	0.757381	0.977761
CM_c9	Dcaf1	0.174128	5.84461	0.107201	0.743917	0.977761
CM_c9	Snx15	0.174096	3.78233	0.0236019	0.878083	0.977761
CM_c9	Rpl39	0.173295	6.33535	0.0364921	0.848838	0.977761
CM_c9	Srrm1	0.172398	7.40121	0.148389	0.700817	0.977761
CM_c9	Zc3h14	0.172174	6.06899	0.0883616	0.766792	0.977761
CM_c9	Btf3l4	0.171573	5.22739	0.0632415	0.801834	0.977761
CM_c9	Srp9	0.171561	4.53132	0.0273281	0.868919	0.977761
CM_c9	Atp6v1c1	0.170962	4.98904	0.0502794	0.82291	0.977761
CM_c9	Parva	0.170222	6.99971	0.124219	0.725167	0.977761
CM_c9	Mrps36	0.169491	5.01309	0.0533839	0.817619	0.977761
CM_c9	Nol10	0.169387	4.69123	0.0512896	0.821153	0.977761
CM_c9	Coil	0.169385	3.76742	0.0220757	0.882061	0.977761
CM_c9	Slc35e2	0.169008	5.21541	0.0604582	0.806154	0.977761
CM_c9	Dgke	0.168815	5.59947	0.0627596	0.802598	0.977761
CM_c9	Cnst	0.168532	7.0439	0.0808341	0.776697	0.977761
CM_c9	Rbm18	0.16822	4.75641	0.0424502	0.837057	0.977761
CM_c9	Zfyve27	0.168095	4.39798	0.0381401	0.84542	0.977761
CM_c9	Kdm5d	0.166776	5.77315	0.0843948	0.771919	0.977761
CM_c9	Tut4	0.166135	7.40266	0.118147	0.731704	0.977761
CM_c9	Mtpn	0.165898	5.02024	0.0514629	0.820873	0.977761
CM_c9	Cnih4	0.1656	4.75154	0.0313428	0.859725	0.977761
CM_c9	Ccnd3	0.165429	5.8146	0.030334	0.862022	0.977761
CM_c9	Uba52	0.165371	5.08278	0.037008	0.847736	0.977761
CM_c9	Cabcoco1	0.165349	6.52086	0.0462255	0.83015	0.977761
CM_c9	Rsf1	0.165054	6.98431	0.168155	0.682541	0.977761
CM_c9	Rbm15	0.165047	5.52205	0.0740785	0.785932	0.977761
CM_c9	Smc6	0.164436	6.45621	0.128183	0.720981	0.977761
CM_c9	Gm10435	0.16431	4.97278	0.0324934	0.857214	0.977761
CM_c9	Tmem100	0.163638	3.79986	0.0219798	0.882316	0.977761
CM_c9	Sat1	0.162415	4.81553	0.0493252	0.824559	0.977761
CM_c9	Add1	0.16201	6.30338	0.10416	0.747474	0.977761
CM_c9	Jade1	0.161905	5.10927	0.0530146	0.818245	0.977761
CM_c9	Mocs2	0.16177	4.68846	0.0435504	0.834985	0.977761
CM_c9	Tubgcp6	0.161587	3.77013	0.0238368	0.877483	0.977761
CM_c9	Pdha1	0.161266	6.66818	0.0800853	0.777698	0.977761
CM_c9	Copb1	0.161116	5.61955	0.107655	0.74338	0.977761
CM_c9	Med12	0.160685	4.35046	0.0340963	0.853742	0.977761
CM_c9	Ppm1k	0.160343	6.44226	0.069142	0.793062	0.977761
CM_c9	Kansl1l	0.16004	8.29121	0.106615	0.744649	0.977761
CM_c9	Prrc2b	0.159666	6.67839	0.191732	0.662312	0.977761
CM_c9	Tsn	0.15948	4.7218	0.0446332	0.832977	0.977761
CM_c9	Srpk1	0.158802	5.02485	0.0596943	0.807344	0.977761
CM_c9	Psmf1	0.157814	3.8301	0.0270884	0.869465	0.977761
CM_c9	Gpd2	0.157358	4.80171	0.0223809	0.881286	0.977761
CM_c9	Supt5	0.156727	5.11311	0.0581965	0.809734	0.977761
CM_c9	Appbp2	0.156454	6.0443	0.0969284	0.756093	0.977761
CM_c9	Vezt	0.15612	6.2921	0.095055	0.758399	0.977761
CM_c9	Vldlr	0.155656	7.567	0.0530216	0.818312	0.977761
CM_c9	9930021J03Rik	0.155248	6.98994	0.106202	0.745119	0.977761
CM_c9	Pfkfb1	0.154854	6.41979	0.0279376	0.867554	0.977761
CM_c9	E130307A14Rik	0.153974	5.86971	0.0891032	0.765832	0.977761
CM_c9	Selenop	0.153375	5.92366	0.0330339	0.856081	0.977761
CM_c9	Ncstn	0.153259	4.7151	0.0537499	0.816989	0.977761
CM_c9	Irf2bp2	0.152397	5.1058	0.053001	0.818268	0.977761
CM_c9	Txlng	0.152328	6.29106	0.0606839	0.805854	0.977761
CM_c9	Dido1	0.151914	6.61699	0.113508	0.736806	0.977761
CM_c9	Slc11a2	0.150756	4.32922	0.0270057	0.869681	0.977761
CM_c9	Srrt	0.150701	5.3341	0.079188	0.778847	0.977761
CM_c9	Mcrip2	0.150133	5.44794	0.0470766	0.828577	0.977761
CM_c9	Atrn	0.149395	6.75596	0.105309	0.74615	0.977761
CM_c9	Smim13	0.149325	4.78215	0.032802	0.856536	0.977761
CM_c9	Cep120	0.148552	5.46522	0.0570656	0.811578	0.977761
CM_c9	Lpcat3	0.14849	5.47078	0.0390574	0.843649	0.977761
CM_c9	Tmem208	0.147985	4.70893	0.0362329	0.849302	0.977761
CM_c9	Cep78	0.147707	4.3073	0.0243838	0.876115	0.977761
CM_c9	Cttnbp2nl	0.147219	4.78287	0.0302161	0.862244	0.977761
CM_c9	Rffl	0.146839	4.86679	0.0244213	0.876039	0.977761
CM_c9	Fbxl3	0.146762	6.1601	0.120182	0.729458	0.977761
CM_c9	Patz1	0.146458	5.01044	0.0423518	0.837256	0.977761
CM_c9	Shld1	0.145613	8.41945	0.0426545	0.836757	0.977761
CM_c9	Sec11a	0.1456	5.33464	0.0658849	0.79783	0.977761
CM_c9	Las1l	0.145357	5.62579	0.0481232	0.826721	0.977761
CM_c9	Pde7b	0.145283	8.98922	0.0850479	0.771116	0.977761
CM_c9	0610012G03Rik	0.144619	5.26939	0.039974	0.841839	0.977761
CM_c9	Brd3	0.144436	5.26525	0.0449371	0.832447	0.977761
CM_c9	Pank1	0.143749	7.72259	0.0425798	0.836898	0.977761
CM_c9	Lrig1	0.14314	5.82701	0.0478692	0.827179	0.977761
CM_c9	Rcor3	0.142212	6.42298	0.0764388	0.78268	0.977761
CM_c9	Ranbp9	0.14042	6.94991	0.10066	0.751629	0.977761
CM_c9	Cd47	0.139213	6.27667	0.068071	0.794627	0.977761
CM_c9	D8Ertd738e	0.138779	4.78204	0.0219447	0.882441	0.977761
CM_c9	Gtpbp2	0.138357	5.85688	0.0649957	0.7992	0.977761
CM_c9	Arhgap20	0.138176	6.96963	0.0351524	0.851616	0.977761
CM_c9	Ube2e1	0.137305	5.46661	0.0508381	0.821972	0.977761
CM_c9	Cdc40	0.137035	5.78298	0.0672589	0.795808	0.977761
CM_c9	Katnbl1	0.137018	5.41821	0.0252184	0.87407	0.977761
CM_c9	Ephx2	0.136558	6.44347	0.0389114	0.843974	0.977761
CM_c9	Ndufa5	0.136251	7.55562	0.0572563	0.811328	0.977761
CM_c9	Cipc	0.136205	6.19021	0.0603988	0.806298	0.977761
CM_c9	Serac1	0.135494	4.99614	0.0331281	0.855843	0.977761
CM_c9	Ppif	0.134567	5.00941	0.0288409	0.865398	0.977761
CM_c9	Slc35f6	0.133827	5.07637	0.024999	0.874606	0.977761
CM_c9	Orai1	0.133628	4.40445	0.0220531	0.882139	0.977761
CM_c9	Stimate	0.132844	5.3385	0.040715	0.840404	0.977761
CM_c9	Fbxl4	0.132785	5.05511	0.0264925	0.870943	0.977761
CM_c9	Cyp4f13	0.131416	5.46641	0.0454047	0.831602	0.977761
CM_c9	Zcchc7	0.131158	8.73794	0.10447	0.74714	0.977761
CM_c9	Jmjd6	0.130714	4.34779	0.026731	0.870341	0.977761
CM_c9	Dmpk	0.129328	7.92903	0.0569055	0.811897	0.977761
CM_c9	Rnf217	0.129305	5.75352	0.040835	0.84019	0.977761
CM_c9	Atg4c	0.1291	4.81894	0.0222009	0.881765	0.977761
CM_c9	Best3	0.128261	5.46077	0.0255484	0.873261	0.977761
CM_c9	Ccdc47	0.127373	6.07278	0.0655211	0.798418	0.977761
CM_c9	Dhx35	0.127191	5.27321	0.0312718	0.859907	0.977761
CM_c9	Stx16	0.127048	6.08841	0.0577485	0.810506	0.977761
CM_c9	Dpp8	0.126797	6.22172	0.0557402	0.813773	0.977761
CM_c9	Mrps26	0.125312	4.33981	0.0232541	0.878997	0.977761
CM_c9	Rps14	0.123749	7.07706	0.0303273	0.862065	0.977761
CM_c9	Pcgf3	0.123647	5.67812	0.0437614	0.834641	0.977761
CM_c9	Qrich1	0.12356	6.85059	0.0695034	0.792544	0.977761
CM_c9	Ube2e3	0.12266	6.47904	0.061901	0.803962	0.977761
CM_c9	Vapa	0.122401	6.71622	0.0989903	0.753624	0.977761
CM_c9	Bnip3	0.122345	5.63936	0.0375589	0.846648	0.977761
CM_c9	Dusp16	0.122199	6.4917	0.0607485	0.805758	0.977761
CM_c9	Reep3	0.122189	6.3878	0.0539353	0.816764	0.977761
CM_c9	Agfg1	0.121577	6.20001	0.0407051	0.840458	0.977761
CM_c9	Xndc1	0.120637	5.45413	0.0294355	0.86405	0.977761
CM_c9	Acad10	0.118268	5.86758	0.0323855	0.857486	0.977761
CM_c9	Ndufa7	0.117338	6.28836	0.040024	0.841783	0.977761
CM_c9	Tjp1	0.117203	7.32645	0.0973194	0.755655	0.977761
CM_c9	Yes1	0.116706	7.42247	0.0534564	0.817581	0.977761
CM_c9	Etfb	0.116632	6.94778	0.0382889	0.845218	0.977761
CM_c9	Ddhd2	0.115533	5.47336	0.0320257	0.858256	0.977761
CM_c9	Rnf185	0.115519	5.06027	0.023665	0.877968	0.977761
CM_c9	Bcas3	0.115397	8.57932	0.0626098	0.802882	0.977761
CM_c9	Ap2b1	0.115284	6.64527	0.0526176	0.818983	0.977761
CM_c9	Pgap2	0.11355	6.21288	0.0388986	0.843993	0.977761
CM_c9	Micos10	0.112606	7.17674	0.0639398	0.80084	0.977761
CM_c9	Mphosph9	0.11223	5.66174	0.0300374	0.862688	0.977761
CM_c9	Lrch3	0.111515	7.15198	0.0852721	0.770819	0.977761
CM_c9	Echdc1	0.109275	5.2731	0.0255925	0.873146	0.977761
CM_c9	Cbx5	0.10868	6.29415	0.0493597	0.824571	0.977761
CM_c9	Dnm1l	0.108378	6.77666	0.0613156	0.804879	0.977761
CM_c9	Zswim6	0.108307	6.71327	0.0470347	0.828696	0.977761
CM_c9	Whamm	0.106819	5.2833	0.0257895	0.872663	0.977761
CM_c9	Scaper	0.106579	7.60441	0.0701806	0.791567	0.977761
CM_c9	Cacul1	0.106574	5.75134	0.0378916	0.845983	0.977761
CM_c9	Ssr1	0.104937	5.57419	0.0377403	0.846279	0.977761
CM_c9	Adam10	0.104846	6.96151	0.0363146	0.849212	0.977761
CM_c9	Mrpl33	0.103932	6.39364	0.0410728	0.839755	0.977761
CM_c9	Dcun1d5	0.103808	5.83612	0.0465793	0.829488	0.977761
CM_c9	Zfr	0.102529	8.18876	0.0480935	0.826819	0.977761
CM_c9	Arid2	0.102383	7.47855	0.0522006	0.819698	0.977761
CM_c9	Numa1	0.101835	6.47159	0.05132	0.821186	0.977761
CM_c9	Mettl15	0.101324	5.9944	0.0214927	0.883691	0.977761
CM_c9	Rmnd1	0.100989	5.93931	0.0217827	0.882915	0.977761
CM_c9	Csnk2a2	0.100937	5.48255	0.0328558	0.856451	0.977761
CM_c9	Pxmp2	0.100452	5.94872	0.0218515	0.882732	0.977761
CM_c9	Ywhaz	0.0991283	6.38519	0.0459309	0.83068	0.977761
CM_c9	Prpf6	0.0989195	5.9525	0.0336687	0.854722	0.977761
CM_c9	Naa15	0.0987387	6.48601	0.0446509	0.833023	0.977761
CM_c9	Dhx15	0.0976061	6.17503	0.042211	0.837574	0.977761
CM_c9	Ddx39b	0.0974082	6.1069	0.0432827	0.835552	0.977761
CM_c9	Serinc3	0.0963769	6.68046	0.0321699	0.857975	0.977761
CM_c9	Ankrd33b	0.096266	6.33515	0.0221321	0.881996	0.977761
CM_c9	Cpsf3	0.0954389	4.77717	0.0230002	0.87967	0.977761
CM_c9	Mbd2	0.0937804	6.28611	0.0317903	0.858799	0.977761
CM_c9	Snx24	0.0922604	6.20354	0.0280045	0.867387	0.977761
CM_c9	Msra	0.0913673	7.05537	0.0310662	0.860412	0.977761
CM_c9	Lonp2	0.0911071	7.72031	0.0467661	0.829188	0.977761
CM_c9	Lgals8	0.0892825	5.51942	0.0236301	0.878074	0.977761
CM_c9	Elf2	0.0889834	7.27476	0.037974	0.845851	0.977761
CM_c9	Ubxn2a	0.0889672	5.59107	0.0246631	0.875462	0.977761
CM_c9	Atp5g2	0.0875463	6.12736	0.0241717	0.876715	0.977761
CM_c9	Ap3m1	0.0873235	5.59406	0.0253377	0.873784	0.977761
CM_c9	Dnm2	0.0872542	6.63812	0.0317743	0.858842	0.977761
CM_c9	Nek9	0.0839774	6.00035	0.0390293	0.843727	0.977761
CM_c9	Srsf10	0.0805178	6.82086	0.0283478	0.866596	0.977761
CM_c9	Tcap	0.0788744	9.27034	0.0239091	0.877398	0.977761
CM_c9	Mdm4	0.0787577	6.96678	0.0235028	0.878433	0.977761
CM_c9	Tbc1d23	0.0767596	6.05839	0.0220653	0.882166	0.977761
CM_c9	Fip1l1	0.0744673	6.41118	0.0279715	0.867469	0.977761
CM_c9	Rab28	0.0741563	6.26392	0.0241629	0.876741	0.977761
CM_c9	Acat1	0.0739803	7.62871	0.0250347	0.874569	0.977761
CM_c9	Nek7	0.0737071	7.21976	0.0231506	0.879342	0.977761
CM_c9	Sfpq	0.0725084	7.45102	0.0298159	0.863224	0.977761
CM_c9	Rc3h1	0.0718732	7.59351	0.0223392	0.88146	0.977761
CM_c9	Pan3	0.0697929	7.87589	0.0263935	0.87124	0.977761
CM_c9	Pds5a	0.0694056	6.85316	0.0243833	0.876193	0.977761
CM_c9	4932438A13Rik	0.0681524	7.15358	0.0273573	0.868928	0.977761
CM_c9	Hdlbp	0.0668124	7.7432	0.0222192	0.881777	0.977761
CM_c9	Wapl	0.062286	7.14974	0.0230032	0.879723	0.977761
CM_c9	Ube3a	-0.0607084	7.7328	0.0237259	0.877865	0.977761
CM_c9	Tlk1	-0.0640144	7.23337	0.0228375	0.880154	0.977761
CM_c9	Sbf2	-0.0720037	8.35913	0.0311051	0.860329	0.977761
CM_c9	Utrn	-0.0740352	8.70033	0.034698	0.852571	0.977761
CM_c9	Ino80	-0.0750106	7.44324	0.032181	0.857958	0.977761
CM_c9	Brd7	-0.0808796	6.20836	0.0268123	0.870215	0.977761
CM_c9	Copa	-0.0828532	6.40455	0.0305536	0.861546	0.977761
CM_c9	Xiap	-0.0848941	6.60123	0.0264753	0.871033	0.977761
CM_c9	Tdrd3	-0.0850185	6.76788	0.0292953	0.864405	0.977761
CM_c9	Ylpm1	-0.0855103	6.94584	0.0312184	0.860073	0.977761
CM_c9	Gfm2	-0.0856007	6.14263	0.0269886	0.869791	0.977761
CM_c9	Btrc	-0.0860067	6.75466	0.0293693	0.864236	0.977761
CM_c9	Rab30	-0.0868543	6.89931	0.0224483	0.881169	0.977761
CM_c9	Ankrd28	-0.0879596	7.34807	0.0316624	0.859095	0.977761
CM_c9	Cox16	-0.0882644	7.59617	0.0275712	0.868424	0.977761
CM_c9	Crtc3	-0.0889351	6.69616	0.0284825	0.86628	0.977761
CM_c9	Eef1a2	-0.0895074	7.06773	0.0341877	0.853643	0.977761
CM_c9	Jmjd1c	-0.0898493	8.14477	0.0511679	0.821461	0.977761
CM_c9	Camk2g	-0.0909086	6.59886	0.0358192	0.850226	0.977761
CM_c9	Tpp2	-0.0920206	6.59448	0.025456	0.873519	0.977761
CM_c9	Tsc1	-0.0934665	5.4756	0.0233354	0.87883	0.977761
CM_c9	Dicer1	-0.0936313	6.24026	0.0369265	0.847948	0.977761
CM_c9	Gpcpd1	-0.0938241	9.69288	0.0323556	0.857578	0.977761
CM_c9	Fgfr2	-0.0951218	8.7449	0.0289232	0.865267	0.977761
CM_c9	Acot13	-0.0957589	6.89424	0.0342176	0.853578	0.977761
CM_c9	Arglu1	-0.0968301	6.99832	0.0664292	0.797082	0.977761
CM_c9	Prkaca	-0.0979896	5.68229	0.0245098	0.87585	0.977761
CM_c9	Prr14l	-0.097992	6.04479	0.026987	0.869791	0.977761
CM_c9	Upf3b	-0.0984999	5.87213	0.0274999	0.868567	0.977761
CM_c9	Nars2	-0.0990267	5.94725	0.0274063	0.868791	0.977761
CM_c9	Dock1	-0.0993007	7.25535	0.0405324	0.840811	0.977761
CM_c9	Smtn	-0.100415	8.44049	0.0257504	0.872804	0.977761
CM_c9	Prdm5	-0.101548	6.64052	0.0253722	0.873725	0.977761
CM_c9	Ufsp2	-0.101802	5.1416	0.0215717	0.883452	0.977761
CM_c9	Vps13a	-0.101846	7.65038	0.0358961	0.850077	0.977761
CM_c9	Uty	-0.102538	7.93247	0.0514702	0.820943	0.977761
CM_c9	Rad17	-0.103324	5.69444	0.0321674	0.857954	0.977761
CM_c9	Srsf7	-0.104228	6.42658	0.0319495	0.858453	0.977761
CM_c9	Ash2l	-0.105048	4.98181	0.0243735	0.876166	0.977761
CM_c9	Ppp2r2a	-0.105418	6.57659	0.0467023	0.82929	0.977761
CM_c9	Trappc12	-0.106012	5.8564	0.0282	0.86692	0.977761
CM_c9	Mgrn1	-0.106506	6.92448	0.0414833	0.838977	0.977761
CM_c9	Galm	-0.107082	6.68372	0.0222892	0.881586	0.977761
CM_c9	Pnn	-0.107114	6.79165	0.0402541	0.841346	0.977761
CM_c9	Stx5a	-0.107737	5.57003	0.0248735	0.874936	0.977761
CM_c9	Ssb	-0.108394	5.6132	0.0322826	0.857698	0.977761
CM_c9	Sar1a	-0.108785	5.1683	0.0214529	0.883772	0.977761
CM_c9	Heatr5a	-0.10974	6.17005	0.0372376	0.847316	0.977761
CM_c9	Hmgxb4	-0.10992	5.69062	0.0267645	0.870314	0.977761
CM_c9	Tsnax	-0.111487	6.64481	0.0418955	0.838186	0.977761
CM_c9	Ryk	-0.112543	5.53258	0.0300186	0.862724	0.977761
CM_c9	Csnk1g3	-0.112547	6.2498	0.0375666	0.846653	0.977761
CM_c9	Znrf1	-0.113172	7.6626	0.0529654	0.818406	0.977761
CM_c9	Usp45	-0.113814	5.89096	0.0385172	0.844738	0.977761
CM_c9	Dtnbp1	-0.114135	6.58098	0.0497259	0.82394	0.977761
CM_c9	Prpf3	-0.114738	4.97081	0.0217635	0.882933	0.977761
CM_c9	Rhot2	-0.115168	4.97038	0.0279362	0.867503	0.977761
CM_c9	Tab2	-0.11561	6.27257	0.0568811	0.811914	0.977761
CM_c9	Dip2c	-0.115668	10.0962	0.0562015	0.813041	0.977761
CM_c9	Cenpp	-0.116297	6.0369	0.0214551	0.883794	0.977761
CM_c9	Senp2	-0.116813	5.70348	0.0407936	0.840269	0.977761
CM_c9	Tom1	-0.117035	7.01514	0.052952	0.818424	0.977761
CM_c9	Jarid2	-0.117413	8.2265	0.0739613	0.786162	0.977761
CM_c9	Mdh2	-0.117991	7.35446	0.0530593	0.818246	0.977761
CM_c9	Wbp4	-0.118243	5.24974	0.0326913	0.856797	0.977761
CM_c9	Pip4p2	-0.119803	5.71861	0.0282999	0.866681	0.977761
CM_c9	Csde1	-0.120327	7.22083	0.0776863	0.780975	0.977761
CM_c9	Dync1li1	-0.120423	6.06777	0.0313389	0.859788	0.977761
CM_c9	Unkl	-0.120802	4.98733	0.0265568	0.870786	0.977761
CM_c9	Zfp799	-0.12088	5.50794	0.0312043	0.860067	0.977761
CM_c9	Chd9	-0.121118	8.33212	0.096306	0.756893	0.977761
CM_c9	1700012D14Rik	-0.121417	7.36828	0.0460021	0.830565	0.977761
CM_c9	Rbbp6	-0.121423	6.66437	0.0616757	0.804316	0.977761
CM_c9	Nos1ap	-0.122664	7.36645	0.0267487	0.870382	0.977761
CM_c9	Art1	-0.122901	8.35507	0.0354868	0.850925	0.977761
CM_c9	Tbc1d32	-0.123214	5.50988	0.0356667	0.850507	0.977761
CM_c9	Nr2c2	-0.123261	6.95722	0.0762414	0.782965	0.977761
CM_c9	Hibch	-0.123391	6.43306	0.0359655	0.849921	0.977761
CM_c9	Gsk3b	-0.123774	7.4839	0.0807602	0.7768	0.977761
CM_c9	Dcun1d3	-0.124297	5.35271	0.0305084	0.861614	0.977761
CM_c9	Rnpc3	-0.124418	6.50105	0.050877	0.821946	0.977761
CM_c9	Foxo3	-0.124453	8.0829	0.0708978	0.79053	0.977761
CM_c9	Oma1	-0.124954	5.87828	0.0464714	0.829685	0.977761
CM_c9	Twf2	-0.125173	6.82636	0.0248761	0.874958	0.977761
CM_c9	Dnajb2	-0.125671	5.50662	0.0320566	0.858189	0.977761
CM_c9	Mindy3	-0.1261	5.74863	0.0309807	0.860572	0.977761
CM_c9	Csnk1g1	-0.126162	7.048	0.0554399	0.814285	0.977761
CM_c9	Cct4	-0.126267	5.09639	0.0349449	0.85199	0.977761
CM_c9	Ndufb10	-0.126744	7.04044	0.0390127	0.843782	0.977761
CM_c9	Zfp771	-0.126957	5.06681	0.0341984	0.853561	0.977761
CM_c9	Foxk1	-0.127538	5.30033	0.0248453	0.874995	0.977761
CM_c9	Iqsec2	-0.127633	6.21147	0.0409406	0.840003	0.977761
CM_c9	Rps5	-0.127877	6.37448	0.0214397	0.883842	0.977761
CM_c9	Eif2b4	-0.128567	4.56857	0.0217637	0.882919	0.977761
CM_c9	Ahctf1	-0.128601	5.90506	0.0518023	0.820341	0.977761
CM_c9	Vps54	-0.128767	6.81703	0.0694602	0.792606	0.977761
CM_c9	Phc3	-0.129019	6.74746	0.0637718	0.801089	0.977761
CM_c9	Cep170	-0.129607	5.64637	0.0299905	0.862791	0.977761
CM_c9	Fabp4	-0.129977	7.69453	0.0217131	0.883126	0.977761
CM_c9	Lmbrd2	-0.130569	4.79324	0.0228485	0.880065	0.977761
CM_c9	Ube2g1	-0.130717	8.28706	0.0593713	0.807944	0.977761
CM_c9	Rere	-0.130849	8.9995	0.122286	0.727234	0.977761
CM_c9	Tmem246	-0.131059	4.96896	0.024829	0.875025	0.977761
CM_c9	Cox5b	-0.131406	7.19114	0.0364126	0.849013	0.977761
CM_c9	Asb8	-0.13198	5.49533	0.032735	0.856713	0.977761
CM_c9	Relch	-0.132429	6.40908	0.0482997	0.826437	0.977761
CM_c9	Rnf139	-0.132572	5.34188	0.0470383	0.82864	0.977761
CM_c9	Tgs1	-0.132618	5.07265	0.0340738	0.853825	0.977761
CM_c9	Grk5	-0.132629	8.0013	0.0497016	0.823995	0.977761
CM_c9	Morf4l1	-0.132676	6.88553	0.120954	0.728652	0.977761
CM_c9	Pex7	-0.132882	5.96452	0.0404888	0.84087	0.977761
CM_c9	Metap2	-0.132963	6.14029	0.0729912	0.787503	0.977761
CM_c9	Baz2b	-0.133624	8.5475	0.116823	0.733155	0.977761
CM_c9	Fam193b	-0.133651	5.5288	0.0516125	0.820647	0.977761
CM_c9	Stox2	-0.135646	8.89651	0.0809729	0.776515	0.977761
CM_c9	Zfp397	-0.135767	5.88186	0.0394009	0.842991	0.977761
CM_c9	Pikfyve	-0.135935	5.52514	0.0430197	0.836022	0.977761
CM_c9	Mau2	-0.136533	5.81065	0.0595806	0.80757	0.977761
CM_c9	Mrpl55	-0.137233	4.61594	0.0237759	0.877668	0.977761
CM_c9	Esco1	-0.137426	5.95037	0.0532776	0.817849	0.977761
CM_c9	Cyth3	-0.138358	6.72829	0.0407526	0.840378	0.977761
CM_c9	Rassf3	-0.138933	6.1784	0.060146	0.806692	0.977761
CM_c9	Spopl	-0.139029	5.9231	0.0730064	0.787471	0.977761
CM_c9	Ppig	-0.139086	6.47449	0.0780452	0.780467	0.977761
CM_c9	Gm12353	-0.139123	6.39961	0.0445967	0.83312	0.977761
CM_c9	Rab11fip2	-0.139144	6.12602	0.0595294	0.807666	0.977761
CM_c9	Sf3b1	-0.139199	7.23346	0.125277	0.72405	0.977761
CM_c9	Ralgapa1	-0.139229	8.66489	0.0873394	0.768142	0.977761
CM_c9	Abhd5	-0.139728	5.02484	0.0281791	0.866935	0.977761
CM_c9	Lemd3	-0.139741	5.74289	0.0467264	0.829219	0.977761
CM_c9	Cpeb4	-0.13995	7.9562	0.0965609	0.756582	0.977761
CM_c9	Kalrn	-0.140034	7.1798	0.0403717	0.841122	0.977761
CM_c9	Mcph1	-0.140328	5.60826	0.039799	0.842198	0.977761
CM_c9	Wrn	-0.14081	5.55506	0.0365984	0.848592	0.977761
CM_c9	Top2b	-0.14112	6.74366	0.101039	0.751173	0.977761
CM_c9	Sdccag8	-0.141139	6.18164	0.0349701	0.85198	0.977761
CM_c9	D830032E09Rik	-0.14129	8.61336	0.0320856	0.858172	0.977761
CM_c9	Alkbh3	-0.141745	5.90005	0.0554623	0.814217	0.977761
CM_c9	Ctsa	-0.142164	5.02306	0.0363236	0.84913	0.977761
CM_c9	Ubr5	-0.142252	8.62703	0.110779	0.739889	0.977761
CM_c9	Sugp2	-0.142269	5.73244	0.0642948	0.800255	0.977761
CM_c9	Rnf14	-0.142342	6.21633	0.0963024	0.756865	0.977761
CM_c9	Capzb	-0.142457	6.63473	0.0867703	0.768861	0.977761
CM_c9	Ppm1h	-0.142657	6.84264	0.0517244	0.820502	0.977761
CM_c9	Slf2	-0.142672	6.34615	0.0640219	0.800697	0.977761
CM_c9	Rnf114	-0.142698	5.52649	0.0462568	0.830056	0.977761
CM_c9	Babam2	-0.142736	8.19041	0.13472	0.714289	0.977761
CM_c9	Rnf115	-0.143438	6.46874	0.0597063	0.807396	0.977761
CM_c9	Usp25	-0.143468	7.12561	0.0937065	0.760087	0.977761
CM_c9	Ythdf2	-0.143494	5.12062	0.0350653	0.851739	0.977761
CM_c9	Abcb7	-0.143539	6.75462	0.0631805	0.801994	0.977761
CM_c9	Rap1b	-0.14359	6.08332	0.0628204	0.802526	0.977761
CM_c9	Msl2	-0.144681	5.56856	0.0405648	0.840704	0.977761
CM_c9	Tfdp1	-0.144709	4.63158	0.0251711	0.874159	0.977761
CM_c9	Naa20	-0.145166	6.06092	0.0514261	0.820991	0.977761
CM_c9	Cox7b	-0.1452	8.24363	0.102629	0.749302	0.977761
CM_c9	Dot1l	-0.14604	6.94393	0.0579179	0.810257	0.977761
CM_c9	Eps15l1	-0.146382	7.40654	0.104634	0.746946	0.977761
CM_c9	Hivep2	-0.146957	8.31392	0.0973628	0.755606	0.977761
CM_c9	Gns	-0.147069	5.62049	0.0783091	0.780065	0.977761
CM_c9	Dhx32	-0.147115	6.05624	0.0634349	0.801583	0.977761
CM_c9	Lcmt1	-0.147249	4.11886	0.0215245	0.88354	0.977761
CM_c9	Zfp398	-0.14743	5.54298	0.0464843	0.829645	0.977761
CM_c9	Lbh	-0.147509	7.84736	0.0743047	0.785678	0.977761
CM_c9	Mindy2	-0.147676	5.94218	0.0585837	0.80916	0.977761
CM_c9	Nrbp1	-0.148044	5.31112	0.0543059	0.816097	0.977761
CM_c9	Far1	-0.14805	5.65074	0.0453917	0.831633	0.977761
CM_c9	Bach2	-0.148898	7.60373	0.0522307	0.819648	0.977761
CM_c9	Il15	-0.149081	7.40062	0.0562993	0.812881	0.977761
CM_c9	Gbf1	-0.149264	7.67951	0.0960465	0.757209	0.977761
CM_c9	Peli1	-0.149961	5.65852	0.0340604	0.853878	0.977761
CM_c9	Mtrex	-0.150153	5.45022	0.064022	0.800655	0.977761
CM_c9	Gm49390	-0.150635	6.18955	0.0354785	0.850923	0.977761
CM_c9	Osbpl11	-0.150685	5.73894	0.0639622	0.800762	0.977761
CM_c9	Rps28	-0.151296	6.64094	0.0356304	0.850617	0.977761
CM_c9	Tmbim6	-0.151758	5.66373	0.0560289	0.813274	0.977761
CM_c9	Pi4ka	-0.151859	6.80513	0.0784495	0.779923	0.977761
CM_c9	Cbx1	-0.151876	5.5475	0.0653652	0.798625	0.977761
CM_c9	Scamp2	-0.152181	4.75755	0.0309736	0.860545	0.977761
CM_c9	AI480526	-0.152401	5.91072	0.0573926	0.811073	0.977761
CM_c9	Tbp	-0.152525	4.07373	0.0217758	0.882868	0.977761
CM_c9	Eef2	-0.153523	6.78924	0.0506079	0.822415	0.977761
CM_c9	Wipi1	-0.153779	6.73859	0.065348	0.798699	0.977761
CM_c9	Nr6a1os	-0.153962	5.54073	0.0404125	0.841	0.977761
CM_c9	Ppp1r12a	-0.154142	8.5381	0.169124	0.681688	0.977761
CM_c9	Tnrc6a	-0.154627	8.26789	0.136563	0.712429	0.977761
CM_c9	Pcm1	-0.154756	7.46928	0.139708	0.709285	0.977761
CM_c9	Polb	-0.155397	6.08736	0.109837	0.740916	0.977761
CM_c9	Prmt1	-0.155626	4.12035	0.0224544	0.88107	0.977761
CM_c9	2310014F06Rik	-0.155973	6.54606	0.0345087	0.852959	0.977761
CM_c9	Mccc1	-0.156148	6.43096	0.0624484	0.803114	0.977761
CM_c9	Nf2	-0.156553	6.34308	0.090832	0.763663	0.977761
CM_c9	Gdi2	-0.156673	6.10129	0.069131	0.793063	0.977761
CM_c9	4931406P16Rik	-0.157179	6.4209	0.0770767	0.781796	0.977761
CM_c9	Lrrc2	-0.157388	9.0627	0.0635443	0.801447	0.977761
CM_c9	Fbl	-0.157854	4.10874	0.0217275	0.882997	0.977761
CM_c9	mt-Nd5	-0.157913	9.93341	0.0894776	0.765403	0.977761
CM_c9	Umad1	-0.158056	6.18279	0.0661343	0.7975	0.977761
CM_c9	Cab39	-0.158628	6.46076	0.0661296	0.797517	0.977761
CM_c9	Osbpl8	-0.159377	8.35147	0.0930975	0.76085	0.977761
CM_c9	Prxl2c	-0.159417	6.07765	0.0875123	0.767882	0.977761
CM_c9	Hrc	-0.159657	7.11457	0.0741556	0.785883	0.977761
CM_c9	Gm26632	-0.159942	6.72545	0.0427982	0.836478	0.977761
CM_c9	Atp1a2	-0.160487	7.58947	0.0957725	0.757544	0.977761
CM_c9	Vdac3	-0.160505	6.49604	0.105683	0.745706	0.977761
CM_c9	Ociad1	-0.162057	5.76063	0.0942943	0.759307	0.977761
CM_c9	Smg1	-0.162159	8.37544	0.130567	0.718535	0.977761
CM_c9	Slc25a46	-0.162189	6.33791	0.0912821	0.763096	0.977761
CM_c9	Zfand5	-0.162707	6.89319	0.106772	0.744458	0.977761
CM_c9	B230219D22Rik	-0.16367	5.04166	0.0548137	0.815239	0.977761
CM_c9	Rab2b	-0.163757	4.08156	0.0221888	0.881771	0.977761
CM_c9	Mpp5	-0.163854	7.19028	0.105502	0.745933	0.977761
CM_c9	Zfp869	-0.163889	4.63424	0.0399909	0.841775	0.977761
CM_c9	Rps26	-0.163977	6.12247	0.0327161	0.856774	0.977761
CM_c9	Med13l	-0.165056	7.44763	0.128026	0.721167	0.977761
CM_c9	H2afy	-0.165226	5.40386	0.0825299	0.774359	0.977761
CM_c9	Hjv	-0.166243	5.07899	0.0377447	0.846249	0.977761
CM_c9	Nipsnap2	-0.166312	8.05755	0.102052	0.749985	0.977761
CM_c9	Atp5g3	-0.166357	7.92107	0.0797513	0.778163	0.977761
CM_c9	Sumo2	-0.166976	5.94682	0.0984479	0.754244	0.977761
CM_c9	Gm32027	-0.167252	7.34844	0.0412185	0.839491	0.977761
CM_c9	P4ha2	-0.167626	5.6103	0.0676259	0.795254	0.977761
CM_c9	Slc35d1	-0.167684	4.99269	0.0496667	0.823976	0.977761
CM_c9	Tmem94	-0.167726	6.56117	0.0708071	0.790646	0.977761
CM_c9	Rbsn	-0.167838	4.14838	0.0238748	0.877396	0.977761
CM_c9	Trim44	-0.167863	6.96572	0.105766	0.745623	0.977761
CM_c9	Tipin	-0.167994	4.1268	0.0300528	0.862586	0.977761
CM_c9	Ggnbp2	-0.168106	7.19642	0.145463	0.703635	0.977761
CM_c9	Setd5	-0.168591	7.65353	0.17978	0.672385	0.977761
CM_c9	Carm1	-0.168689	5.33247	0.0539958	0.816615	0.977761
CM_c9	Os9	-0.16887	4.64258	0.0424291	0.83709	0.977761
CM_c9	Nt5c3	-0.16888	6.11065	0.0693356	0.792765	0.977761
CM_c9	Itga5	-0.168891	5.9282	0.0526248	0.818947	0.977761
CM_c9	Mapk8	-0.169295	6.227	0.0912576	0.763121	0.977761
CM_c9	Hspb8	-0.169845	6.32586	0.0907048	0.763822	0.977761
CM_c9	Cep104	-0.169942	4.12033	0.028407	0.866365	0.977761
CM_c9	Daam1	-0.170431	8.74622	0.112754	0.737667	0.977761
CM_c9	Rpl23	-0.170436	7.47798	0.0503847	0.822808	0.977761
CM_c9	Snx30	-0.170786	5.64605	0.0455605	0.831326	0.977761
CM_c9	Smg5	-0.17096	5.55481	0.0593646	0.807899	0.977761
CM_c9	Hmbox1	-0.171546	6.62102	0.143866	0.705174	0.977761
CM_c9	Appl1	-0.172222	6.105	0.115855	0.734178	0.977761
CM_c9	Cggbp1	-0.1726	4.15982	0.0242367	0.876478	0.977761
CM_c9	Spag7	-0.172682	4.10771	0.0282333	0.866771	0.977761
CM_c9	Orc4	-0.17297	5.93518	0.0951126	0.75831	0.977761
CM_c9	Cops4	-0.173329	5.32434	0.0718829	0.789038	0.977761
CM_c9	Afap1	-0.173341	6.39355	0.0916732	0.762605	0.977761
CM_c9	Drap1	-0.173346	5.13811	0.0409621	0.839916	0.977761
CM_c9	Wnk2	-0.17386	7.19348	0.0457402	0.831042	0.977761
CM_c9	Abcf1	-0.173967	5.04523	0.0740363	0.785958	0.977761
CM_c9	Ndufa8	-0.17449	6.33857	0.0638306	0.800988	0.977761
CM_c9	Cdc42	-0.174519	6.82072	0.151444	0.697893	0.977761
CM_c9	Pde1c	-0.175426	8.94705	0.0648856	0.799407	0.977761
CM_c9	Uhrf2	-0.175691	6.23633	0.0939724	0.759732	0.977761
CM_c9	Jup	-0.176143	6.09706	0.0981632	0.754597	0.977761
CM_c9	Hsf1	-0.176275	4.72518	0.0330348	0.856031	0.977761
CM_c9	Galnt7	-0.176297	5.65422	0.0756672	0.783713	0.977761
CM_c9	Hmgn1	-0.176634	5.05592	0.0509012	0.821839	0.977761
CM_c9	Gpatch2	-0.176801	6.61842	0.110628	0.740042	0.977761
CM_c9	Nf1	-0.177135	7.71283	0.146135	0.702989	0.977761
CM_c9	Slc29a1	-0.177172	4.73547	0.0408692	0.840076	0.977761
CM_c9	Ogfrl1	-0.177397	5.03313	0.0507379	0.822121	0.977761
CM_c9	Samd4	-0.177483	9.70512	0.106879	0.744342	0.977761
CM_c9	Lhpp	-0.177775	5.04131	0.0281386	0.867031	0.977761
CM_c9	Idh3a	-0.178038	6.47806	0.120047	0.729617	0.977761
CM_c9	Bend3	-0.178284	4.09697	0.028661	0.865775	0.977761
CM_c9	L3mbtl3	-0.179027	5.36052	0.0373212	0.847113	0.977761
CM_c9	Mta3	-0.179097	5.95322	0.0902056	0.764435	0.977761
CM_c9	Kat6b	-0.17945	8.35389	0.180161	0.67206	0.977761
CM_c9	Firre	-0.179486	6.23214	0.0797295	0.778164	0.977761
CM_c9	Pspc1	-0.1798	6.37383	0.158882	0.690923	0.977761
CM_c9	Rpgr	-0.180003	5.04222	0.0394211	0.842912	0.977761
CM_c9	Selenof	-0.180503	5.26408	0.0388664	0.844015	0.977761
CM_c9	Phldb1	-0.180574	6.17775	0.105353	0.746075	0.977761
CM_c9	Zyg11b	-0.18069	6.96037	0.11644	0.733566	0.977761
CM_c9	Ppp2ca	-0.181031	6.72651	0.164977	0.685382	0.977761
CM_c9	Pak2	-0.181055	6.31963	0.129183	0.719934	0.977761
CM_c9	Zfp827	-0.181414	7.49102	0.134285	0.714728	0.977761
CM_c9	Agtpbp1	-0.18152	7.43908	0.0963455	0.756842	0.977761
CM_c9	Neat1	-0.181863	10.8774	0.102471	0.749487	0.977761
CM_c9	Efna1	-0.182037	4.72242	0.0399236	0.841912	0.977761
CM_c9	Srek1ip1	-0.182225	5.01238	0.0445679	0.833115	0.977761
CM_c9	1700109K24Rik	-0.182421	4.17908	0.0222528	0.881605	0.977761
CM_c9	Kmt2e	-0.182465	8.03052	0.271661	0.603263	0.977761
CM_c9	Lrrc41	-0.183006	4.63819	0.0540813	0.816433	0.977761
CM_c9	Haus8	-0.183981	4.11121	0.0213841	0.883919	0.977761
CM_c9	Sh2b1	-0.183996	4.22846	0.0412458	0.839324	0.977761
CM_c9	Rab40c	-0.184129	5.87027	0.0864108	0.769293	0.977761
CM_c9	Gatad2b	-0.184377	7.34489	0.139269	0.709719	0.977761
CM_c9	Cwf19l2	-0.18451	6.84157	0.127018	0.72221	0.977761
CM_c9	Rpl13	-0.184773	7.59238	0.0696573	0.792327	0.977761
CM_c9	Nr1d2	-0.184898	7.71613	0.134297	0.714717	0.977761
CM_c9	5031425E22Rik	-0.185235	8.19497	0.117949	0.731922	0.977761
CM_c9	Ddx24	-0.185318	6.25178	0.140219	0.708744	0.977761
CM_c9	Golga3	-0.185559	5.80121	0.0822378	0.774772	0.977761
CM_c9	D6Wsu163e	-0.185737	4.13297	0.0265344	0.870805	0.977761
CM_c9	Etl4	-0.185873	8.11637	0.106634	0.744627	0.977761
CM_c9	Acbd3	-0.185884	5.43147	0.079706	0.77815	0.977761
CM_c9	Tbl1xr1	-0.186032	7.282	0.134408	0.714601	0.977761
CM_c9	Apbb1	-0.186695	4.14372	0.0437877	0.834512	0.977761
CM_c9	1810013L24Rik	-0.186871	7.45259	0.188439	0.665062	0.977761
CM_c9	Fance	-0.187009	4.09952	0.0258189	0.872544	0.977761
CM_c9	Ankrd11	-0.187218	8.22831	0.280045	0.597733	0.977761
CM_c9	Pdia5	-0.187571	4.67073	0.0388917	0.843938	0.977761
CM_c9	Uso1	-0.187722	5.98073	0.0839329	0.772537	0.977761
CM_c9	Lgr6	-0.188176	6.80988	0.0504573	0.822676	0.977761
CM_c9	Eif4e	-0.188827	6.49818	0.110618	0.740049	0.977761
CM_c9	Gm26542	-0.189023	4.65523	0.0362201	0.849326	0.977761
CM_c9	Khsrp	-0.189324	4.83958	0.0444056	0.833404	0.977761
CM_c9	Aktip	-0.189348	4.14745	0.0341274	0.853668	0.977761
CM_c9	Irf2	-0.18958	7.40231	0.19252	0.66168	0.977761
CM_c9	Crem	-0.189583	5.41968	0.0676727	0.795172	0.977761
CM_c9	Pisd	-0.189965	4.12662	0.0260356	0.872015	0.977761
CM_c9	Tmem80	-0.19004	4.62635	0.0482026	0.826528	0.977761
CM_c9	Plaat3	-0.190066	5.59052	0.0656887	0.79814	0.977761
CM_c9	Ppfia1	-0.190165	7.75626	0.113874	0.736415	0.977761
CM_c9	Prrc2c	-0.190198	7.4011	0.180833	0.671481	0.977761
CM_c9	Arid5b	-0.190463	7.2881	0.113647	0.736665	0.977761
CM_c9	Lrif1	-0.190748	5.59663	0.0862148	0.76953	0.977761
CM_c9	Sae1	-0.190832	5.03344	0.0531606	0.817998	0.977761
CM_c9	Dip2a	-0.19089	4.67949	0.0453764	0.831611	0.977761
CM_c9	Map1lc3a	-0.191017	6.30276	0.0567358	0.81215	0.977761
CM_c9	Mitf	-0.191343	9.29261	0.120697	0.72894	0.977761
CM_c9	Eipr1	-0.191445	4.26983	0.0231892	0.879159	0.977761
CM_c9	Gramd4	-0.191453	5.95415	0.0697508	0.792153	0.977761
CM_c9	Prkci	-0.191693	5.07233	0.043484	0.835128	0.977761
CM_c9	Ndufs1	-0.191714	7.46963	0.139781	0.709212	0.977761
CM_c9	Nbea	-0.192147	7.89353	0.11474	0.735453	0.977761
CM_c9	Wdfy3	-0.193029	6.88329	0.178545	0.673433	0.977761
CM_c9	Suclg2	-0.193415	7.00222	0.16967	0.681193	0.977761
CM_c9	Ttc14	-0.194143	7.35417	0.202763	0.653377	0.977761
CM_c9	Lemd2	-0.194436	4.1265	0.0438873	0.834327	0.977761
CM_c9	Mterf3	-0.194751	5.32364	0.0770267	0.781809	0.977761
CM_c9	Lsm14a	-0.194866	5.80017	0.083063	0.773676	0.977761
CM_c9	Nsd2	-0.194943	5.79591	0.0968738	0.756144	0.977761
CM_c9	Fam168a	-0.195074	6.71219	0.155498	0.694077	0.977761
CM_c9	Klhl30	-0.195212	4.10436	0.032255	0.857694	0.977761
CM_c9	Safb2	-0.195523	6.25244	0.110953	0.73966	0.977761
CM_c9	Gabarapl1	-0.196025	5.17836	0.0552241	0.814568	0.977761
CM_c9	Ogn	-0.196131	6.06132	0.118021	0.731798	0.977761
CM_c9	Zfp260	-0.196356	5.33259	0.08783	0.767427	0.977761
CM_c9	Gga2	-0.197006	5.04858	0.0682361	0.794317	0.977761
CM_c9	Nck2	-0.19748	5.84135	0.0720825	0.788781	0.977761
CM_c9	Smchd1	-0.197533	6.62575	0.157161	0.692526	0.977761
CM_c9	mt-Nd3	-0.199032	9.69965	0.136509	0.712482	0.977761
CM_c9	Rpl13a	-0.199048	6.80859	0.0722267	0.788612	0.977761
CM_c9	Rdx	-0.199371	6.38753	0.135525	0.713443	0.977761
CM_c9	Higd2a	-0.2001	4.14929	0.0288227	0.865402	0.977761
CM_c9	Mga	-0.200425	6.89337	0.164136	0.686146	0.977761
CM_c9	Akap10	-0.200576	6.76692	0.155156	0.694399	0.977761
CM_c9	Kcnip2	-0.200589	6.93389	0.0613493	0.804829	0.977761
CM_c9	Tmem38a	-0.200642	7.50039	0.118247	0.731595	0.977761
CM_c9	Vps37a	-0.200738	5.60591	0.117389	0.732457	0.977761
CM_c9	Zdhhc18	-0.200789	4.19459	0.0289049	0.865212	0.977761
CM_c9	Prkg1	-0.201239	10.3942	0.11345	0.736886	0.977761
CM_c9	Epm2a	-0.201902	5.98098	0.0654315	0.798547	0.977761
CM_c9	Dglucy	-0.2024	5.8706	0.0613806	0.804747	0.977761
CM_c9	Golgb1	-0.203041	6.7539	0.22277	0.637847	0.977761
CM_c9	Gm3448	-0.203348	4.12097	0.0322493	0.857707	0.977761
CM_c9	Jph1	-0.203883	6.83081	0.059796	0.807263	0.977761
CM_c9	Timm21	-0.204299	4.63701	0.0522081	0.819585	0.977761
CM_c9	Klhl2	-0.2045	4.71537	0.0345604	0.852778	0.977761
CM_c9	Fbxw4	-0.204533	6.48739	0.123509	0.725905	0.977761
CM_c9	Gfod1	-0.204719	6.97073	0.120033	0.729648	0.977761
CM_c9	Hk1	-0.205178	6.6933	0.0872037	0.768302	0.977761
CM_c9	Brf1	-0.205213	5.33554	0.0748797	0.784795	0.977761
CM_c9	Sbno1	-0.205286	7.06928	0.21109	0.646807	0.977761
CM_c9	Sgcg	-0.205776	7.77668	0.0938227	0.759948	0.977761
CM_c9	Ints13	-0.205945	4.76879	0.0664277	0.796981	0.977761
CM_c9	Psmb5	-0.20603	4.2665	0.0246414	0.875464	0.977761
CM_c9	Birc6	-0.20625	7.9086	0.390884	0.533123	0.977761
CM_c9	Tmem39a	-0.206556	4.7721	0.0688881	0.79334	0.977761
CM_c9	Mia3	-0.206607	5.67832	0.111583	0.738913	0.977761
CM_c9	Psma6	-0.206984	5.07659	0.060495	0.806086	0.977761
CM_c9	Synj2bp	-0.207176	6.28247	0.166433	0.684051	0.977761
CM_c9	Stag1	-0.207228	7.93383	0.173849	0.677522	0.977761
CM_c9	Gmps	-0.207302	5.62403	0.10683	0.744327	0.977761
CM_c9	Mtss1	-0.207824	7.36834	0.129559	0.719572	0.977761
CM_c9	AU022252	-0.208224	4.15346	0.044344	0.833481	0.977761
CM_c9	Socs6	-0.208564	5.87302	0.091479	0.762824	0.977761
CM_c9	Skp1a	-0.208595	4.97373	0.0514211	0.820943	0.977761
CM_c9	Cept1	-0.209112	6.27926	0.152193	0.697161	0.977761
CM_c9	Atf7ip	-0.20912	7.98448	0.184284	0.668552	0.977761
CM_c9	Rpl21	-0.20938	6.73131	0.0771922	0.781645	0.977761
CM_c9	Sgta	-0.209536	4.69162	0.0822966	0.774617	0.977761
CM_c9	Lsm1	-0.209686	4.6493	0.0602477	0.806451	0.977761
CM_c9	Yipf4	-0.209743	5.35065	0.0640119	0.800664	0.977761
CM_c9	Tmem266	-0.209848	4.13682	0.0254214	0.873521	0.977761
CM_c9	Unk	-0.209908	5.07705	0.0784842	0.779788	0.977761
CM_c9	Pnpt1	-0.210462	4.67406	0.0562258	0.812898	0.977761
CM_c9	Ndufb1-ps	-0.210831	7.05142	0.133512	0.715508	0.977761
CM_c9	Pla2g4e	-0.211079	6.61204	0.055296	0.814515	0.977761
CM_c9	Uqcrq	-0.211192	7.70696	0.123257	0.726195	0.977761
CM_c9	Odf2	-0.211365	5.6863	0.134741	0.714192	0.977761
CM_c9	Gm50020	-0.211679	4.74625	0.0229306	0.879847	0.977761
CM_c9	Prrg1	-0.211762	6.34521	0.0685369	0.793944	0.977761
CM_c9	Rnps1	-0.212037	5.06814	0.0840744	0.772292	0.977761
CM_c9	Pdap1	-0.212117	4.27614	0.0388266	0.844045	0.977761
CM_c9	Utp25	-0.212398	4.15891	0.041461	0.838908	0.977761
CM_c9	Acaa2	-0.212417	7.1176	0.153491	0.695968	0.977761
CM_c9	Atxn1l	-0.212425	3.27612	0.0218097	0.882761	0.977761
CM_c9	Ago3	-0.212596	6.84033	0.167817	0.682837	0.977761
CM_c9	Exoc3	-0.212619	6.46559	0.161023	0.688962	0.977761
CM_c9	Fastk	-0.212795	5.58729	0.109231	0.741573	0.977761
CM_c9	Ptp4a3	-0.212812	6.33834	0.115149	0.734971	0.977761
CM_c9	Zrsr2	-0.212843	4.70393	0.0729987	0.787403	0.977761
CM_c9	Dmxl1	-0.212974	7.66454	0.305817	0.581373	0.977761
CM_c9	Sod2	-0.213454	7.11704	0.281588	0.596716	0.977761
CM_c9	D3Ertd751e	-0.213459	6.11527	0.0988627	0.753755	0.977761
CM_c9	Ptprn	-0.214172	4.08924	0.0228773	0.879966	0.977761
CM_c9	Fam135a	-0.214461	7.04843	0.137267	0.711713	0.977761
CM_c9	Ptcd3	-0.214476	6.28565	0.161943	0.688112	0.977761
CM_c9	Kif3a	-0.21455	5.06275	0.0885551	0.766477	0.977761
CM_c9	Gm26672	-0.214759	5.78553	0.0860787	0.769721	0.977761
CM_c9	Rpl35a	-0.215044	7.06085	0.0866571	0.769016	0.977761
CM_c9	Ube3c	-0.21559	7.02018	0.274677	0.601247	0.977761
CM_c9	Exoc5	-0.216217	6.13606	0.143082	0.705917	0.977761
CM_c9	Pnkd	-0.21634	5.83611	0.0864339	0.76926	0.977761
CM_c9	Nrf1	-0.216343	6.50305	0.16054	0.689404	0.977761
CM_c9	Pot1b	-0.216494	4.17417	0.0361503	0.849445	0.977761
CM_c9	Jmy	-0.21661	6.57226	0.167399	0.683201	0.977761
CM_c9	Gatad1	-0.216684	4.73084	0.0595215	0.807598	0.977761
CM_c9	Mrps7	-0.217383	4.2576	0.0456666	0.831058	0.977761
CM_c9	Plscr5	-0.217595	4.61926	0.0370821	0.847567	0.977761
CM_c9	Ipo5	-0.217599	5.59226	0.110551	0.740074	0.977761
CM_c9	Gtf2a1	-0.218481	5.68513	0.143622	0.705355	0.977761
CM_c9	Ctnnbl1	-0.21867	5.12037	0.0490815	0.825002	0.977761
CM_c9	Rasa2	-0.218773	6.17203	0.140201	0.708755	0.977761
CM_c9	Arhgef1	-0.218895	5.47256	0.112122	0.738289	0.977761
CM_c9	Rps13	-0.219527	6.79038	0.0696041	0.792394	0.977761
CM_c9	Smarcad1	-0.219837	5.98706	0.17234	0.678784	0.977761
CM_c9	Cdc123	-0.220158	5.3698	0.12267	0.726726	0.977761
CM_c9	Ntng2	-0.220167	4.21113	0.029114	0.864731	0.977761
CM_c9	Fxyd1	-0.220525	7.05331	0.171316	0.679738	0.977761
CM_c9	Mrpl10	-0.220683	4.17645	0.0402632	0.84122	0.977761
CM_c9	Gm15952	-0.220693	5.03238	0.0557125	0.813761	0.977761
CM_c9	Akirin1	-0.220736	4.18221	0.0520225	0.81987	0.977761
CM_c9	Shoc2	-0.220924	5.99688	0.121533	0.727991	0.977761
CM_c9	Cramp1l	-0.220981	5.76877	0.145588	0.703448	0.977761
CM_c9	Bclaf1	-0.221016	7.7148	0.351128	0.554684	0.977761
CM_c9	Dhdds	-0.221773	6.04502	0.111082	0.739504	0.977761
CM_c9	Kdelr2	-0.221849	4.30864	0.0297625	0.863251	0.977761
CM_c9	Uri1	-0.221911	6.59403	0.183939	0.668819	0.977761
CM_c9	Ubqln1	-0.222107	5.24313	0.111084	0.739443	0.977761
CM_c9	Map2k2	-0.222308	5.46464	0.134478	0.714439	0.977761
CM_c9	Slc4a3	-0.222643	8.00151	0.106841	0.744388	0.977761
CM_c9	Zfp141	-0.222805	4.16961	0.0379447	0.8458	0.977761
CM_c9	Lrsam1	-0.223064	4.1579	0.0454388	0.831469	0.977761
CM_c9	Myadml2os	-0.223279	5.04413	0.0628247	0.802465	0.977761
CM_c9	Kiz	-0.223449	7.4175	0.0530655	0.818249	0.977761
CM_c9	Dbi	-0.223721	5.2227	0.0391781	0.843397	0.977761
CM_c9	Zranb1	-0.22414	7.15653	0.217695	0.641712	0.977761
CM_c9	Ndufa3	-0.224321	6.51719	0.103622	0.748111	0.977761
CM_c9	Mtch1	-0.224365	5.39957	0.0752798	0.784236	0.977761
CM_c9	H2afz	-0.224513	4.23973	0.0234584	0.878463	0.977761
CM_c9	Pla2r1	-0.224559	4.42373	0.0275241	0.868449	0.977761
CM_c9	Mrpl41	-0.224707	4.67567	0.0612794	0.804835	0.977761
CM_c9	Hipk3	-0.224845	7.75477	0.249058	0.61873	0.977761
CM_c9	Sars	-0.224947	4.70292	0.0787175	0.779443	0.977761
CM_c9	Il11ra1	-0.225204	4.81062	0.0703632	0.791191	0.977761
CM_c9	Irx5	-0.225552	4.80515	0.0484837	0.826038	0.977761
CM_c9	Tmem192	-0.226063	4.16707	0.0507342	0.822077	0.977761
CM_c9	Ccnh	-0.226136	5.34857	0.0988905	0.753672	0.977761
CM_c9	Mb	-0.226163	10.1565	0.182599	0.669978	0.977761
CM_c9	Hnrnpa0	-0.226381	4.73363	0.0536441	0.817166	0.977761
CM_c9	Mrpl46	-0.22639	3.32399	0.0250241	0.874486	0.977761
CM_c9	2210408F21Rik	-0.226657	8.5975	0.16712	0.683475	0.977761
CM_c9	C1qbp	-0.226776	4.18943	0.0437223	0.834636	0.977761
CM_c9	Arhgap5	-0.226847	7.65167	0.261092	0.610388	0.977761
CM_c9	Ctr9	-0.226988	5.16398	0.0881895	0.766952	0.977761
CM_c9	Gm17428	-0.227661	7.88779	0.0701382	0.791639	0.977761
CM_c9	Tacc2	-0.22803	9.43379	0.13476	0.714247	0.977761
CM_c9	Slc35a5	-0.228467	3.27246	0.0232808	0.878901	0.977761
CM_c9	Rpsa	-0.228678	6.94195	0.075503	0.783991	0.977761
CM_c9	Asb7	-0.228755	5.15202	0.0890192	0.765891	0.977761
CM_c9	Socs5	-0.228813	5.49913	0.0702965	0.791333	0.977761
CM_c9	Klhl38	-0.228814	5.34983	0.0590007	0.808467	0.977761
CM_c9	Map2k4	-0.228832	6.98769	0.268187	0.605571	0.977761
CM_c9	Tmem87a	-0.229248	6.1695	0.152259	0.697091	0.977761
CM_c9	Uqcrb	-0.229409	7.28958	0.0929311	0.761053	0.977761
CM_c9	Arhgap29	-0.22967	7.80362	0.234235	0.629358	0.977761
CM_c9	Gm37494	-0.230079	6.07802	0.163457	0.686722	0.977761
CM_c9	Sdhaf2	-0.2301	5.07064	0.108478	0.742393	0.977761
CM_c9	Map3k7	-0.230197	6.70649	0.169737	0.681124	0.977761
CM_c9	Ints11	-0.230261	3.34613	0.0248432	0.874936	0.977761
CM_c9	Fam133b	-0.230317	5.83416	0.168349	0.682303	0.977761
CM_c9	N6amt1	-0.230414	4.68349	0.0639992	0.800642	0.977761
CM_c9	Lyrm1	-0.230534	4.67518	0.0582057	0.809696	0.977761
CM_c9	Mtln	-0.230709	4.17078	0.0437131	0.834653	0.977761
CM_c9	Ppp2cb	-0.230869	4.69087	0.0779231	0.78053	0.977761
CM_c9	Lrrc58	-0.23108	5.9131	0.139349	0.709584	0.977761
CM_c9	Idh2	-0.231681	8.53907	0.349681	0.555501	0.977761
CM_c9	Irx4	-0.231993	4.66439	0.0628236	0.802443	0.977761
CM_c9	Ehd1	-0.232069	4.83348	0.0569064	0.811797	0.977761
CM_c9	Arl13b	-0.232335	4.69189	0.0557279	0.813714	0.977761
CM_c9	Mtx3	-0.23249	5.05143	0.0847339	0.771427	0.977761
CM_c9	Rps11	-0.233257	6.53618	0.0738545	0.786294	0.977761
CM_c9	Naa50	-0.233966	5.08555	0.0939437	0.759693	0.977761
CM_c9	Wnt5b	-0.234215	6.5778	0.0608727	0.80557	0.977761
CM_c9	Cluh	-0.234305	6.38378	0.154397	0.695092	0.977761
CM_c9	Gm31356	-0.234357	4.63849	0.046789	0.829052	0.977761
CM_c9	Zfp281	-0.234733	3.36318	0.0228929	0.879906	0.977761
CM_c9	Ccar2	-0.234769	3.30225	0.0271253	0.869368	0.977761
CM_c9	Rps8	-0.234899	7.3581	0.104496	0.747107	0.977761
CM_c9	Vipas39	-0.235226	5.79045	0.109003	0.741849	0.977761
CM_c9	Glul	-0.235401	6.60917	0.150054	0.699207	0.977761
CM_c9	Spred2	-0.235653	6.80845	0.183358	0.669319	0.977761
CM_c9	Cited2	-0.235891	4.67132	0.0594651	0.807689	0.977761
CM_c9	Cdkal1	-0.236167	8.42547	0.257033	0.613176	0.977761
CM_c9	Pcbp4	-0.236201	4.20626	0.0458414	0.830736	0.977761
CM_c9	Pias1	-0.236786	7.29171	0.167343	0.68327	0.977761
CM_c9	Il13ra1	-0.237022	5.61196	0.0868403	0.768722	0.977761
CM_c9	Sfswap	-0.237065	6.64556	0.207938	0.649258	0.977761
CM_c9	Gdpd5	-0.237077	5.12113	0.0802401	0.777405	0.977761
CM_c9	Cspp1	-0.237496	6.27593	0.105337	0.746097	0.977761
CM_c9	Dctn4	-0.237506	6.08376	0.214373	0.64421	0.977761
CM_c9	Ncor1	-0.237615	8.41924	0.436588	0.510149	0.977761
CM_c9	Casd1	-0.237733	5.18784	0.103587	0.74807	0.977761
CM_c9	Zfp952	-0.237754	4.19443	0.05898	0.808426	0.977761
CM_c9	Zc3h4	-0.238365	5.0737	0.112377	0.737973	0.977761
CM_c9	Mtpap	-0.23867	5.81374	0.148853	0.700308	0.977761
CM_c9	Pnisr	-0.238692	8.08719	0.337583	0.562411	0.977761
CM_c9	Prkaa1	-0.23883	4.20874	0.0552316	0.814498	0.977761
CM_c9	mt-Co3	-0.239067	12.7702	0.210959	0.646916	0.977761
CM_c9	Gm29642	-0.239085	4.18838	0.0351628	0.851492	0.977761
CM_c9	Usp20	-0.239395	5.81941	0.115728	0.734301	0.977761
CM_c9	Sh3kbp1	-0.239818	6.30694	0.0855393	0.770448	0.977761
CM_c9	Naxd	-0.240211	4.71456	0.0824757	0.774381	0.977761
CM_c9	Ric1	-0.24062	5.80642	0.131926	0.717073	0.977761
CM_c9	Trappc13	-0.240667	4.71492	0.0855822	0.77029	0.977761
CM_c9	Nt5c3b	-0.240703	4.19766	0.0513227	0.821066	0.977761
CM_c9	As3mt	-0.241031	5.60058	0.097759	0.755057	0.977761
CM_c9	Tasp1	-0.241246	6.2718	0.124261	0.725093	0.977761
CM_c9	Wdr33	-0.241273	7.71579	0.320828	0.572257	0.977761
CM_c9	Ufl1	-0.241411	5.62867	0.164375	0.685854	0.977761
CM_c9	Exoc2	-0.241625	5.92339	0.194704	0.65982	0.977761
CM_c9	Pcmt1	-0.242565	6.17469	0.235925	0.628068	0.977761
CM_c9	Gm47167	-0.242754	4.66476	0.0521538	0.81968	0.977761
CM_c9	Eif4ebp1	-0.242919	5.09166	0.097538	0.755285	0.977761
CM_c9	Btbd10	-0.243063	5.40148	0.140975	0.70793	0.977761
CM_c9	Nphp3	-0.243072	4.22042	0.0548456	0.815135	0.977761
CM_c9	Gm20300	-0.243541	3.30104	0.0283	0.866596	0.977761
CM_c9	Mkln1os	-0.243706	4.73201	0.0454782	0.831428	0.977761
CM_c9	Sbf1	-0.243775	4.26093	0.0587858	0.808741	0.977761
CM_c9	Rcl1	-0.243911	4.16847	0.0527738	0.818598	0.977761
CM_c9	Mfsd8	-0.243969	4.17733	0.0539762	0.81658	0.977761
CM_c9	Fem1b	-0.244023	4.75526	0.0592422	0.808043	0.977761
CM_c9	Dnajc7	-0.244279	7.04848	0.305698	0.581435	0.977761
CM_c9	Flywch1	-0.244389	4.78198	0.102203	0.74967	0.977761
CM_c9	Atp5o	-0.245216	7.59681	0.139236	0.709755	0.977761
CM_c9	Ppp2r5a	-0.245271	6.71953	0.146481	0.702638	0.977761
CM_c9	Rbm33	-0.245522	6.84629	0.340319	0.560811	0.977761
CM_c9	Rock1	-0.24553	7.88444	0.363474	0.547817	0.977761
CM_c9	Qser1	-0.245656	6.18676	0.275953	0.600355	0.977761
CM_c9	Hmg20b	-0.24579	5.10974	0.129003	0.720029	0.977761
CM_c9	Elac2	-0.245909	3.31202	0.0253045	0.87379	0.977761
CM_c9	Mbnl2	-0.245959	9.47124	0.344957	0.558177	0.977761
CM_c9	Cog5	-0.246168	8.13927	0.214816	0.64393	0.977761
CM_c9	Dctn6	-0.246278	5.4145	0.122488	0.726922	0.977761
CM_c9	Dram2	-0.246458	5.92302	0.205335	0.651263	0.977761
CM_c9	Pcid2	-0.246474	4.15271	0.0574048	0.810952	0.977761
CM_c9	Psap	-0.246754	7.47425	0.335858	0.563405	0.977761
CM_c9	Naga	-0.247345	3.32211	0.0272502	0.86907	0.977761
CM_c9	Slc25a26	-0.248133	6.30936	0.155955	0.693633	0.977761
CM_c9	Mapkbp1	-0.24837	4.77755	0.052389	0.819281	0.977761
CM_c9	Nat10	-0.248462	4.77546	0.0533732	0.817621	0.977761
CM_c9	Saraf	-0.248662	6.08869	0.198156	0.657026	0.977761
CM_c9	Sf3b2	-0.248847	5.71982	0.182292	0.670155	0.977761
CM_c9	Rps23	-0.248918	6.87265	0.0851845	0.770927	0.977761
CM_c9	Ppp1r15a	-0.249256	3.34715	0.0242347	0.876466	0.977761
CM_c9	Gm10138	-0.249303	5.12668	0.047037	0.828629	0.977761
CM_c9	Zfp950	-0.249628	7.06074	0.259242	0.611644	0.977761
CM_c9	Wasf2	-0.249694	6.65256	0.138507	0.710461	0.977761
CM_c9	Usf1	-0.249738	3.32259	0.0266493	0.870509	0.977761
CM_c9	Zfp292	-0.250038	7.34243	0.304636	0.582099	0.977761
CM_c9	Prrc2a	-0.250483	4.81655	0.0825879	0.774239	0.977761
CM_c9	Btbd7	-0.250485	7.13733	0.236231	0.627894	0.977761
CM_c9	Osbpl6	-0.250547	6.80963	0.0707731	0.790706	0.977761
CM_c9	Gm50321	-0.250747	6.21543	0.124211	0.725146	0.977761
CM_c9	Pds5b	-0.250934	6.47416	0.126578	0.722658	0.977761
CM_c9	Uimc1	-0.250997	6.37636	0.198867	0.656471	0.977761
CM_c9	Mir22hg	-0.251019	6.28754	0.193984	0.66044	0.977761
CM_c9	Ccpg1	-0.251208	5.85971	0.215247	0.643515	0.977761
CM_c9	Pip5k1b	-0.251591	8.88386	0.130628	0.718471	0.977761
CM_c9	Gm11084	-0.251963	3.40705	0.0227422	0.8803	0.977761
CM_c9	Sec14l1	-0.252406	5.86685	0.143714	0.705278	0.977761
CM_c9	Uba3	-0.252667	5.37109	0.126519	0.722648	0.977761
CM_c9	Tns1	-0.252819	9.43019	0.178909	0.673133	0.977761
CM_c9	Prpf8	-0.252904	4.74853	0.106871	0.744209	0.977761
CM_c9	4921504A21Rik	-0.253147	5.11052	0.0586125	0.80907	0.977761
CM_c9	Ctnnd1	-0.253424	7.28509	0.368737	0.54493	0.977761
CM_c9	Ptgds	-0.253535	5.83541	0.0769867	0.781895	0.977761
CM_c9	Parp8	-0.253595	7.12282	0.231767	0.631159	0.977761
CM_c9	Gtf3c4	-0.254153	3.33214	0.0310645	0.860296	0.977761
CM_c9	Scaf1	-0.254165	4.72213	0.108282	0.742586	0.977761
CM_c9	Arpc4	-0.254293	3.40436	0.0245983	0.875549	0.977761
CM_c9	4930527F14Rik	-0.254482	3.29249	0.0219376	0.88242	0.977761
CM_c9	Map3k2	-0.254718	6.43057	0.219532	0.640283	0.977761
CM_c9	Exoc6	-0.254767	6.74617	0.205061	0.651534	0.977761
CM_c9	Nfu1	-0.254896	4.74946	0.085825	0.769974	0.977761
CM_c9	Commd1	-0.255027	5.92365	0.149962	0.699255	0.977761
CM_c9	BC065397	-0.255058	5.08014	0.076557	0.782442	0.977761
CM_c9	Ugp2	-0.255545	7.51324	0.181253	0.671124	0.977761
CM_c9	Sfxn5	-0.256071	5.86319	0.120423	0.729177	0.977761
CM_c9	Obscn	-0.256323	9.43591	0.148718	0.700503	0.977761
CM_c9	Nrn1	-0.256421	3.24637	0.0222335	0.881636	0.977761
CM_c9	Cmc1	-0.256431	5.40977	0.11868	0.731033	0.977761
CM_c9	Hadha	-0.256616	8.21045	0.269178	0.604921	0.977761
CM_c9	Ckm	-0.256931	7.9988	0.202275	0.653771	0.977761
CM_c9	Nop53	-0.257514	4.23457	0.0608528	0.80547	0.977761
CM_c9	Vps8	-0.257535	6.40936	0.173435	0.677851	0.977761
CM_c9	Sqstm1	-0.258391	6.82331	0.32358	0.570595	0.977761
CM_c9	Ppard	-0.258652	6.01811	0.214657	0.643986	0.977761
CM_c9	Tnpo3	-0.258653	6.34361	0.304501	0.582136	0.977761
CM_c9	Eif2ak1	-0.25889	4.73372	0.0728898	0.787561	0.977761
CM_c9	Pou6f1	-0.258907	4.23114	0.07276	0.787708	0.977761
CM_c9	Prune2	-0.259044	10.1082	0.105885	0.745495	0.977761
CM_c9	Fam20b	-0.259514	5.10232	0.0974976	0.755336	0.977761
CM_c9	Acin1	-0.259875	7.04871	0.262125	0.609673	0.977761
CM_c9	Timm23	-0.260097	6.5528	0.255481	0.614216	0.977761
CM_c9	Fcho2	-0.26013	7.29216	0.310508	0.578488	0.977761
CM_c9	Gcn1	-0.260165	5.10346	0.107699	0.743288	0.977761
CM_c9	Cdv3	-0.260638	5.8553	0.134147	0.714807	0.977761
CM_c9	Cyp4f17	-0.261049	4.2111	0.0545715	0.815591	0.977761
CM_c9	Tbc1d5	-0.261123	8.95703	0.417799	0.519376	0.977761
CM_c9	Cpt1a	-0.261144	6.23545	0.1164	0.733586	0.977761
CM_c9	Smurf2	-0.261205	6.98563	0.330756	0.566367	0.977761
CM_c9	Cwc22	-0.261325	5.58451	0.133829	0.715109	0.977761
CM_c9	Chd1l	-0.261348	4.79015	0.0487761	0.82552	0.977761
CM_c9	Tsc22d4	-0.261449	7.2333	0.217466	0.641888	0.977761
CM_c9	1700021F05Rik	-0.2615	5.39876	0.169864	0.680918	0.977761
CM_c9	Fancc	-0.262381	6.02608	0.0794111	0.778586	0.977761
CM_c9	Kansl1	-0.262445	8.75086	0.390051	0.533559	0.977761
CM_c9	Hnrnpc	-0.262958	7.34186	0.35554	0.552206	0.977761
CM_c9	Fads3	-0.263131	4.73352	0.0939049	0.759713	0.977761
CM_c9	Snx5	-0.26317	5.4935	0.0608928	0.805483	0.977761
CM_c9	Cox7c	-0.263359	8.43673	0.231294	0.631517	0.977761
CM_c9	Pdcd5	-0.263417	4.76677	0.0655422	0.798307	0.977761
CM_c9	Cped1	-0.263558	8.73783	0.157487	0.692246	0.977761
CM_c9	Atraid	-0.263799	4.72283	0.097222	0.75564	0.977761
CM_c9	Psma1	-0.263932	5.7307	0.163791	0.686391	0.977761
CM_c9	Fam151b	-0.263981	3.33088	0.0285934	0.865913	0.977761
CM_c9	Ilf2	-0.264067	4.75151	0.0934342	0.760297	0.977761
CM_c9	Dyrk1a	-0.264221	7.89402	0.365122	0.546913	0.977761
CM_c9	Pcf11	-0.264483	6.335	0.201102	0.654669	0.977761
CM_c9	Klc1	-0.264706	6.59465	0.313508	0.576634	0.977761
CM_c9	Gm20468	-0.264992	4.74613	0.0520183	0.819911	0.977761
CM_c9	Rftn1	-0.2653	7.22232	0.181327	0.671056	0.977761
CM_c9	Bach1	-0.2655	6.18207	0.147736	0.701404	0.977761
CM_c9	Ankrd12	-0.265679	7.32864	0.139871	0.709121	0.977761
CM_c9	Pcyt1a	-0.265743	6.18451	0.194607	0.659921	0.977761
CM_c9	Tmem135	-0.26582	7.81831	0.324685	0.569961	0.977761
CM_c9	Rapgef2	-0.26589	8.30197	0.322893	0.571027	0.977761
CM_c9	Mnat1	-0.265991	7.19119	0.220431	0.639629	0.977761
CM_c9	Fus	-0.266481	7.98555	0.459177	0.499424	0.977761
CM_c9	Pard3	-0.26706	8.66328	0.348417	0.556215	0.977761
CM_c9	Hs2st1	-0.26725	6.7607	0.114783	0.73539	0.977761
CM_c9	Snrpd3	-0.267528	4.21959	0.0693559	0.792617	0.977761
CM_c9	Lims2	-0.267569	5.28736	0.0235554	0.878264	0.977761
CM_c9	Pex10	-0.267888	3.3079	0.0340074	0.8539	0.977761
CM_c9	Micu1	-0.267988	5.67406	0.110263	0.740403	0.977761
CM_c9	Fkbp4	-0.268284	5.12357	0.124296	0.724973	0.977761
CM_c9	Slc39a10	-0.268486	4.26891	0.0502935	0.82284	0.977761
CM_c9	Rbms1	-0.26865	8.91245	0.323811	0.57048	0.977761
CM_c9	Fam174b	-0.269143	6.43971	0.179739	0.67239	0.977761
CM_c9	Ktn1	-0.269304	9.03292	0.303524	0.582792	0.977761
CM_c9	Dop1b	-0.269651	4.96301	0.0738918	0.786155	0.977761
CM_c9	Cog6	-0.269831	5.41111	0.190314	0.663387	0.977761
CM_c9	Hibadh	-0.270087	7.58852	0.30945	0.579139	0.977761
CM_c9	Pwwp2a	-0.270166	6.32789	0.188574	0.664913	0.977761
CM_c9	1110002L01Rik	-0.270409	4.7427	0.0959632	0.757177	0.977761
CM_c9	Slc25a3	-0.270466	8.21415	0.509985	0.476651	0.977761
CM_c9	Fndc5	-0.271651	5.6739	0.16757	0.682985	0.977761
CM_c9	Fubp1	-0.271824	7.35615	0.437396	0.509751	0.977761
CM_c9	Atp6v0b	-0.272221	6.44507	0.222312	0.638177	0.977761
CM_c9	Mettl7a1	-0.272227	5.27326	0.111601	0.738863	0.977761
CM_c9	Rps6kb1	-0.272382	6.78126	0.296902	0.586905	0.977761
CM_c9	Atxn7l3b	-0.272771	4.7474	0.0894406	0.765321	0.977761
CM_c9	Clptm1	-0.273546	5.12632	0.151453	0.697766	0.977761
CM_c9	Abcd3	-0.274412	7.7721	0.236109	0.627991	0.977761
CM_c9	Cdc27	-0.274473	6.0273	0.169647	0.681165	0.977761
CM_c9	Slc25a36	-0.274644	7.1083	0.264181	0.608277	0.977761
CM_c9	Me2	-0.274972	3.456	0.030745	0.86101	0.977761
CM_c9	Fez2	-0.27498	5.16161	0.112475	0.737867	0.977761
CM_c9	Pld1	-0.27502	6.16945	0.121341	0.728204	0.977761
CM_c9	Tesc	-0.275708	5.90357	0.128928	0.720171	0.977761
CM_c9	Bola2	-0.275941	3.38909	0.0231304	0.87929	0.977761
CM_c9	Atp5f1	-0.275994	7.89935	0.401456	0.527646	0.977761
CM_c9	Atp5j	-0.275997	7.62725	0.235243	0.628621	0.977761
CM_c9	Capn7	-0.276327	6.24832	0.166447	0.684037	0.977761
CM_c9	Ctc1	-0.276338	3.36175	0.0362867	0.849141	0.977761
CM_c9	Sptbn1	-0.276434	10.3271	0.565762	0.453542	0.977761
CM_c9	Alg6	-0.276446	4.72523	0.106493	0.744648	0.977761
CM_c9	Phb2	-0.276555	4.93648	0.101416	0.750614	0.977761
CM_c9	Ick	-0.276767	6.22953	0.132409	0.716603	0.977761
CM_c9	Apbb2	-0.276834	8.40301	0.264128	0.608324	0.977761
CM_c9	Hnrnpdl	-0.276845	6.74513	0.355536	0.552187	0.977761
CM_c9	Nufip2	-0.277156	7.15563	0.411791	0.522378	0.977761
CM_c9	Fam228b	-0.277329	4.69785	0.0779521	0.780494	0.977761
CM_c9	Cdc42bpa	-0.27735	7.14675	0.194598	0.659969	0.977761
CM_c9	4930594M22Rik	-0.277437	3.33054	0.0313683	0.859622	0.977761
CM_c9	Ikzf2	-0.277721	6.97647	0.170617	0.680352	0.977761
CM_c9	Akirin2	-0.277733	5.41568	0.226342	0.635058	0.977761
CM_c9	Adck2	-0.277956	4.23117	0.0885561	0.766409	0.977761
CM_c9	Vapb	-0.278126	5.43341	0.212092	0.645911	0.977761
CM_c9	Cabin1	-0.278416	6.12584	0.202864	0.653244	0.977761
CM_c9	Rgs6	-0.27858	9.70952	0.0522477	0.819642	0.977761
CM_c9	Bmp6	-0.278764	5.53523	0.0220157	0.88229	0.977761
CM_c9	Mtf2	-0.278807	5.85279	0.169977	0.680857	0.977761
CM_c9	Trp53inp1	-0.278959	4.78871	0.0867915	0.768722	0.977761
CM_c9	Ctcf	-0.279075	6.21354	0.310133	0.57866	0.977761
CM_c9	Rnaseh2b	-0.279152	3.4474	0.0308758	0.860718	0.977761
CM_c9	mt-Nd4l	-0.279414	8.78738	0.214281	0.644342	0.977761
CM_c9	Pradc1	-0.279491	3.31531	0.0410182	0.839733	0.977761
CM_c9	Platr31	-0.279575	4.15321	0.0358314	0.850105	0.977761
CM_c9	Brd4	-0.27964	7.31803	0.435204	0.51081	0.977761
CM_c9	Arhgap35	-0.280427	7.42612	0.36765	0.545526	0.977761
CM_c9	Ppp4r3a	-0.280517	6.40227	0.295021	0.588069	0.977761
CM_c9	Washc2	-0.280832	5.67133	0.231804	0.631037	0.977761
CM_c9	Cnbd2	-0.281192	3.48868	0.0223459	0.88134	0.977761
CM_c9	Eif5a	-0.281192	4.81305	0.0689816	0.793202	0.977761
CM_c9	Tomm6	-0.281295	4.27495	0.0451926	0.831922	0.977761
CM_c9	Coq3	-0.281317	5.73396	0.166644	0.683822	0.977761
CM_c9	Nudt13	-0.281608	5.40816	0.165428	0.684885	0.977761
CM_c9	Gm8113	-0.281715	3.37164	0.0251649	0.874136	0.977761
CM_c9	Dnaaf5	-0.282245	3.41472	0.0398947	0.841915	0.977761
CM_c9	Mecp2	-0.282499	7.29912	0.233912	0.629589	0.977761
CM_c9	Sirt7	-0.282587	4.22389	0.0786859	0.779451	0.977761
CM_c9	Ndc1	-0.283361	4.21166	0.0625978	0.802759	0.977761
CM_c9	Drosha	-0.283753	5.20441	0.157801	0.691829	0.977761
CM_c9	Armc9	-0.283814	4.28986	0.036854	0.848008	0.977761
CM_c9	Bcl11a	-0.283857	5.40494	0.0718078	0.789153	0.977761
CM_c9	Wdr89	-0.283919	3.40711	0.0497233	0.823801	0.977761
CM_c9	Cuedc1	-0.284324	7.23578	0.348204	0.556327	0.977761
CM_c9	2007-03-01	-0.284513	7.11751	0.472414	0.493303	0.977761
CM_c9	Mex3c	-0.284604	4.3399	0.0699719	0.791726	0.977761
CM_c9	Bicd2	-0.284737	5.6823	0.252095	0.616493	0.977761
CM_c9	Stk11	-0.284876	5.43447	0.192911	0.661243	0.977761
CM_c9	Pkp2	-0.285046	8.79833	0.288417	0.592315	0.977761
CM_c9	Gm48882	-0.285518	4.19809	0.0444431	0.833301	0.977761
CM_c9	Nsd1	-0.285716	7.94891	0.612005	0.435706	0.977761
CM_c9	Cp	-0.285753	7.95684	0.189605	0.664094	0.977761
CM_c9	Tsen34	-0.286067	4.24362	0.0747377	0.784915	0.977761
CM_c9	Eif4g3	-0.286862	7.18122	0.353296	0.553457	0.977761
CM_c9	Usp48	-0.287251	5.89099	0.262786	0.609147	0.977761
CM_c9	Cenpc1	-0.287805	5.2417	0.0915671	0.762669	0.977761
CM_c9	4930481A15Rik	-0.287922	5.72647	0.0883379	0.766803	0.977761
CM_c9	Rpl36a	-0.287989	5.47923	0.0713531	0.789806	0.977761
CM_c9	mt-Nd1	-0.287994	10.8377	0.320814	0.572264	0.977761
CM_c9	Pabpn1	-0.288157	6.47095	0.291633	0.590221	0.977761
CM_c9	mt-Co1	-0.288163	13.1653	0.31433	0.576165	0.977761
CM_c9	Ss18	-0.288202	6.0448	0.295827	0.587529	0.977761
CM_c9	Vps28	-0.288359	3.41859	0.0228289	0.880074	0.977761
CM_c9	Ccdc25	-0.288472	4.24343	0.0723985	0.788225	0.977761
CM_c9	2010-09-01	-0.288932	4.76354	0.134022	0.714837	0.977761
CM_c9	Rpl35	-0.289043	5.88874	0.0881996	0.766985	0.977761
CM_c9	Trim2	-0.289133	5.5485	0.060552	0.806021	0.977761
CM_c9	Atp6v0e	-0.289213	5.15718	0.132135	0.716801	0.977761
CM_c9	Zfp3	-0.289495	4.21382	0.0915853	0.762567	0.977761
CM_c9	mt-Cytb	-0.290362	11.3703	0.326874	0.568662	0.977761
CM_c9	Zer1	-0.290633	5.11997	0.174093	0.677166	0.977761
CM_c9	Hnrnpa1	-0.290641	5.5087	0.213358	0.64494	0.977761
CM_c9	A330023F24Rik	-0.290981	7.37637	0.269692	0.604571	0.977761
CM_c9	Vps13c	-0.29115	7.03279	0.348998	0.555871	0.977761
CM_c9	Rragc	-0.291175	4.8567	0.132051	0.716858	0.977761
CM_c9	Lrpprc	-0.291538	7.38284	0.262843	0.609191	0.977761
CM_c9	Prkab2	-0.291584	5.50418	0.0668491	0.796396	0.977761
CM_c9	Cers4	-0.291659	6.56617	0.243089	0.62293	0.977761
CM_c9	Maml3	-0.291726	8.09664	0.298181	0.586126	0.977761
CM_c9	Rgmb	-0.291972	3.4182	0.0318456	0.858569	0.977761
CM_c9	Pygb	-0.292044	8.66856	0.300422	0.584723	0.977761
CM_c9	Osbpl5	-0.292163	3.42038	0.0242639	0.876391	0.977761
CM_c9	Sp3	-0.29226	6.4477	0.276217	0.600202	0.977761
CM_c9	Mrpl42	-0.29233	6.44497	0.280506	0.597389	0.977761
CM_c9	Gm49521	-0.292549	3.32824	0.0257885	0.8726	0.977761
CM_c9	Prkx	-0.292796	3.3784	0.0391465	0.843384	0.977761
CM_c9	Mdn1	-0.292918	5.65626	0.195626	0.659045	0.977761
CM_c9	Gm34934	-0.293047	3.34873	0.0415268	0.838757	0.977761
CM_c9	Ivns1abp	-0.293184	9.76741	0.197122	0.65792	0.977761
CM_c9	Katnal1	-0.293413	4.21911	0.0712138	0.789924	0.977761
CM_c9	Fam136a	-0.293435	3.42951	0.0368616	0.847966	0.977761
CM_c9	Golga2	-0.293515	4.76773	0.152151	0.697068	0.977761
CM_c9	Anxa7	-0.293618	5.51865	0.177851	0.673941	0.977761
CM_c9	Mia2	-0.293651	7.89996	0.248852	0.618875	0.977761
CM_c9	Ufm1	-0.29376	3.4103	0.0321025	0.858006	0.977761
CM_c9	Prpf19	-0.294242	5.6648	0.210915	0.646855	0.977761
CM_c9	Nek1	-0.294397	6.69429	0.348599	0.556082	0.977761
CM_c9	Nol8	-0.294455	4.73264	0.108249	0.742627	0.977761
CM_c9	Mthfsd	-0.294508	4.22626	0.114982	0.734991	0.977761
CM_c9	Tec	-0.29465	6.70848	0.243781	0.622443	0.977761
CM_c9	Znhit1	-0.29469	4.23684	0.101338	0.750649	0.977761
CM_c9	Spsb4	-0.295079	5.28061	0.0424423	0.837101	0.977761
CM_c9	Ap3s1	-0.295181	5.16866	0.129552	0.719463	0.977761
CM_c9	Tgfbr3	-0.2953	7.90611	0.227295	0.634477	0.977761
CM_c9	Hprt	-0.295589	5.24708	0.118591	0.731115	0.977761
CM_c9	Trappc6a	-0.295892	3.43079	0.0380719	0.845522	0.977761
CM_c9	Itga7	-0.296299	5.22455	0.191156	0.66267	0.977761
CM_c9	Lman2l	-0.296313	4.74937	0.152616	0.696629	0.977761
CM_c9	Acyp2	-0.29643	9.8637	0.19905	0.656359	0.977761
CM_c9	H3f3b	-0.29689	6.11989	0.107307	0.743808	0.977761
CM_c9	Ckap5	-0.297017	6.80966	0.222435	0.6381	0.977761
CM_c9	Nol3	-0.297223	3.35059	0.0351261	0.851545	0.977761
CM_c9	Clstn2	-0.297224	5.26707	0.0284882	0.866231	0.977761
CM_c9	Nsun6	-0.297421	4.79264	0.0803597	0.77722	0.977761
CM_c9	Taf15	-0.297695	6.83311	0.394214	0.531363	0.977761
CM_c9	Top1	-0.29798	7.46225	0.438669	0.509138	0.977761
CM_c9	Gpatch8	-0.297982	8.38147	0.366948	0.545914	0.977761
CM_c9	Btbd1	-0.298057	6.36621	0.40495	0.5258	0.977761
CM_c9	Msrb3	-0.298737	8.83461	0.336919	0.562794	0.977761
CM_c9	Rab22a	-0.298807	5.70376	0.182612	0.669879	0.977761
CM_c9	Pigv	-0.298948	3.36075	0.044828	0.832562	0.977761
CM_c9	Ints1	-0.300314	3.36983	0.0411662	0.839449	0.977761
CM_c9	Letm2	-0.301073	5.21514	0.128488	0.720577	0.977761
CM_c9	Arhgef6	-0.301346	6.70654	0.160371	0.689569	0.977761
CM_c9	Cd34	-0.301554	4.90574	0.0258523	0.872496	0.977761
CM_c9	Csk	-0.301748	3.40095	0.048662	0.82566	0.977761
CM_c9	Tcf7l2	-0.301784	8.11381	0.321823	0.571664	0.977761
CM_c9	Dennd5b	-0.302066	7.08484	0.228687	0.633432	0.977761
CM_c9	Ythdc2	-0.302328	5.6831	0.233123	0.63007	0.977761
CM_c9	Dipk2a	-0.303385	5.77483	0.0758536	0.783458	0.977761
CM_c9	Camkk2	-0.303477	4.25601	0.0707595	0.79058	0.977761
CM_c9	Cdc73	-0.303668	7.27784	0.337653	0.562361	0.977761
CM_c9	Snrnp40	-0.304361	4.76448	0.133124	0.715754	0.977761
CM_c9	Gm43948	-0.304612	4.2471	0.0333626	0.855303	0.977761
CM_c9	Pip5k1a	-0.305148	6.48859	0.194724	0.659841	0.977761
CM_c9	6720427I07Rik	-0.30568	6.79506	0.358805	0.550371	0.977761
CM_c9	Serbp1	-0.305904	6.97088	0.518973	0.472777	0.977761
CM_c9	Tmem41b	-0.305967	4.73872	0.109239	0.741496	0.977761
CM_c9	Clns1a	-0.305992	4.24234	0.0953884	0.757841	0.977761
CM_c9	Tmem161a	-0.306031	4.75931	0.148345	0.700695	0.977761
CM_c9	mt-Nd6	-0.306123	6.55623	0.130385	0.718698	0.977761
CM_c9	Zbtb46	-0.306261	5.5938	0.0514978	0.820847	0.977761
CM_c9	Pdzd8	-0.306317	5.14973	0.145609	0.703373	0.977761
CM_c9	Gm10069	-0.306771	4.26251	0.0441722	0.833804	0.977761
CM_c9	Hs6st1	-0.306806	4.25748	0.0644516	0.799923	0.977761
CM_c9	Rad52	-0.307039	4.75052	0.122779	0.726556	0.977761
CM_c9	Odf2l	-0.30713	5.21575	0.143999	0.704947	0.977761
CM_c9	Alpk2	-0.307338	8.47177	0.183217	0.669456	0.977761
CM_c9	Adcy9	-0.307372	7.28404	0.324482	0.570074	0.977761
CM_c9	Zfp949	-0.307736	5.17352	0.19079	0.662964	0.977761
CM_c9	Nfat5	-0.307952	8.35103	0.596589	0.441531	0.977761
CM_c9	Cradd	-0.308114	7.92455	0.329833	0.566924	0.977761
CM_c9	Alms1	-0.308421	4.41862	0.0501005	0.823182	0.977761
CM_c9	Atf2	-0.308422	6.99482	0.144062	0.704993	0.977761
CM_c9	Cspg4	-0.308428	4.28827	0.0344891	0.852908	0.977761
CM_c9	Eif2s3y	-0.308555	6.06651	0.206744	0.650163	0.977761
CM_c9	Map3k1	-0.308563	5.9454	0.196811	0.658105	0.977761
CM_c9	Acsf3	-0.309046	3.46048	0.0467719	0.829027	0.977761
CM_c9	Elac1	-0.309118	4.23549	0.0905828	0.763833	0.977761
CM_c9	Canx	-0.30917	6.4657	0.40995	0.523267	0.977761
CM_c9	Ganab	-0.309201	5.13337	0.160832	0.689032	0.977761
CM_c9	Arap2	-0.309771	6.83358	0.37868	0.53955	0.977761
CM_c9	Cdk11b	-0.309925	5.44144	0.235903	0.628012	0.977761
CM_c9	B3galt1	-0.310327	7.05966	0.0709187	0.790512	0.977761
CM_c9	Dzip3	-0.310379	5.53443	0.199942	0.655533	0.977761
CM_c9	Tent4b	-0.310534	6.48776	0.329325	0.56718	0.977761
CM_c9	Macrod2	-0.310732	8.43405	0.242985	0.623037	0.977761
CM_c9	Ky	-0.310823	5.89209	0.128208	0.720922	0.977761
CM_c9	Cbfa2t2	-0.310903	7.00297	0.310705	0.578359	0.977761
CM_c9	Smurf1	-0.310909	6.48069	0.360192	0.54958	0.977761
CM_c9	Eif3k	-0.31117	4.46377	0.0658679	0.797796	0.977761
CM_c9	Acadsb	-0.31122	5.99601	0.364486	0.547167	0.977761
CM_c9	Rpl6	-0.311368	6.60302	0.147789	0.701372	0.977761
CM_c9	Arhgap32	-0.311475	6.43494	0.150544	0.698729	0.977761
CM_c9	Dnajc19	-0.31165	5.70879	0.295508	0.587691	0.977761
CM_c9	Man1b1	-0.311749	4.27878	0.105125	0.746193	0.977761
CM_c9	Parl	-0.312505	5.22283	0.178406	0.673434	0.977761
CM_c9	Lama2	-0.312808	10.0438	0.334114	0.564419	0.977761
CM_c9	Gm48383	-0.31332	4.73563	0.0839184	0.772476	0.977761
CM_c9	Fgf14	-0.313578	9.25594	0.0988001	0.753891	0.977761
CM_c9	Mrps27	-0.313579	5.14067	0.153022	0.696287	0.977761
CM_c9	Rnf141	-0.313787	5.17299	0.167224	0.683246	0.977761
CM_c9	Pi4kb	-0.313992	5.76827	0.228088	0.633796	0.977761
CM_c9	Zzz3	-0.314033	6.79188	0.429227	0.5137	0.977761
CM_c9	Snx9	-0.31406	5.91295	0.364721	0.547029	0.977761
CM_c9	Agbl3	-0.314326	4.31085	0.0519566	0.819988	0.977761
CM_c9	Sumo1	-0.314527	6.40738	0.203164	0.653022	0.977761
CM_c9	Gpbp1l1	-0.314725	6.81618	0.342935	0.559309	0.977761
CM_c9	2007-09-01	-0.31474	6.95195	0.455746	0.501006	0.977761
CM_c9	Lonrf1	-0.314758	4.25259	0.0807157	0.776702	0.977761
CM_c9	Sdhd	-0.314923	5.46581	0.188354	0.665022	0.977761
CM_c9	Atp8a2	-0.315361	6.07543	0.123742	0.725636	0.977761
CM_c9	Vps41	-0.315617	6.14593	0.245422	0.621241	0.977761
CM_c9	Gm13479	-0.315748	6.23582	0.125166	0.724135	0.977761
CM_c9	Frmd6	-0.316272	7.38149	0.283954	0.595185	0.977761
CM_c9	Avl9	-0.316634	5.288	0.121433	0.728042	0.977761
CM_c9	Kdm5b	-0.316821	6.1072	0.230232	0.632236	0.977761
CM_c9	Ncoa2	-0.317007	8.18591	0.358067	0.550806	0.977761
CM_c9	Cenpv	-0.31704	4.75424	0.104193	0.747328	0.977761
CM_c9	Habp4	-0.317335	4.25758	0.101151	0.750873	0.977761
CM_c9	Snrnp48	-0.317705	5.54048	0.273994	0.601583	0.977761
CM_c9	Polr3c	-0.317838	4.27357	0.102644	0.749102	0.977761
CM_c9	Oga	-0.318479	6.57784	0.355472	0.552212	0.977761
CM_c9	Aff1	-0.318559	8.04358	0.332644	0.565279	0.977761
CM_c9	Notch3	-0.318613	4.32705	0.0620975	0.80354	0.977761
CM_c9	Bscl2	-0.318996	3.3929	0.0455798	0.831185	0.977761
CM_c9	Hexim1	-0.319332	3.41599	0.0502975	0.822803	0.977761
CM_c9	Pstpip2	-0.319417	6.32645	0.107084	0.74408	0.977761
CM_c9	Ldb1	-0.319466	4.80582	0.120611	0.728884	0.977761
CM_c9	Chp1	-0.319915	6.26726	0.237163	0.627175	0.977761
CM_c9	Gm4631	-0.320239	3.36629	0.0438263	0.834416	0.977761
CM_c9	Abi1	-0.320401	7.40246	0.0839082	0.772632	0.977761
CM_c9	Synj1	-0.320511	5.80522	0.27932	0.598104	0.977761
CM_c9	Pdcd11	-0.320583	4.86025	0.147724	0.701302	0.977761
CM_c9	Synj2	-0.320828	7.11976	0.333941	0.564511	0.977761
CM_c9	Cfap36	-0.321124	4.28593	0.093425	0.76027	0.977761
CM_c9	Ndrg4	-0.32116	6.32265	0.181057	0.671254	0.977761
CM_c9	Lgmn	-0.321227	5.25231	0.160949	0.688935	0.977761
CM_c9	Carnmt1	-0.321299	6.06499	0.217619	0.641716	0.977761
CM_c9	Myl12b	-0.321387	5.54142	0.101866	0.750123	0.977761
CM_c9	Ndufb2	-0.321578	6.67998	0.228579	0.633497	0.977761
CM_c9	Mydgf	-0.321767	3.49166	0.0437139	0.834627	0.977761
CM_c9	Sp1	-0.321924	5.27619	0.189714	0.663868	0.977761
CM_c9	Nme5	-0.322321	3.33022	0.0395645	0.842561	0.977761
CM_c9	Timm9	-0.322453	5.52031	0.19979	0.655657	0.977761
CM_c9	Ube2h	-0.322479	8.3386	0.282155	0.596358	0.977761
CM_c9	Atp9b	-0.323438	7.28836	0.482691	0.488654	0.977761
CM_c9	Capn2	-0.323452	5.22181	0.145132	0.703837	0.977761
CM_c9	Dync1li2	-0.324281	5.70209	0.279327	0.598091	0.977761
CM_c9	Osbpl2	-0.324438	5.71715	0.248958	0.618697	0.977761
CM_c9	Arhgap31	-0.324486	6.80471	0.0405795	0.840737	0.977761
CM_c9	Soga1	-0.324683	3.53139	0.0244647	0.875885	0.977761
CM_c9	Qtrt1	-0.325027	4.24831	0.093724	0.759899	0.977761
CM_c9	Myl2	-0.325088	10.993	0.638359	0.426013	0.977761
CM_c9	Clk1	-0.325093	7.85784	0.454672	0.501531	0.977761
CM_c9	Gxylt1	-0.325317	4.26405	0.104324	0.747128	0.977761
CM_c9	Tk2	-0.325836	3.41603	0.0507595	0.822005	0.977761
CM_c9	Fbxw8	-0.325848	5.94935	0.217676	0.641658	0.977761
CM_c9	Cnot6	-0.326077	4.83264	0.143891	0.705009	0.977761
CM_c9	Tjap1	-0.32653	5.69008	0.288987	0.591838	0.977761
CM_c9	Agtr1a	-0.326555	7.06758	0.227029	0.634666	0.977761
CM_c9	Colq	-0.326942	5.71339	0.118124	0.731663	0.977761
CM_c9	Igf1r	-0.326988	8.0919	0.548908	0.460335	0.977761
CM_c9	Diaph2	-0.327034	9.02628	0.367263	0.545741	0.977761
CM_c9	Cmya5	-0.327202	8.90173	0.25896	0.611849	0.977761
CM_c9	Rps9	-0.327208	6.81233	0.185262	0.667709	0.977761
CM_c9	Kdm7a	-0.327252	6.41049	0.449615	0.503857	0.977761
CM_c9	Tcf3	-0.327376	4.25185	0.107253	0.743727	0.977761
CM_c9	Nrg4	-0.327452	5.14777	0.0999684	0.752362	0.977761
CM_c9	Gm14097	-0.327481	3.31691	0.0414151	0.838971	0.977761
CM_c9	Wwox	-0.327682	8.56804	0.281095	0.597048	0.977761
CM_c9	Idnk	-0.327712	3.40719	0.0514484	0.820822	0.977761
CM_c9	Wdr20	-0.32774	6.46793	0.325332	0.569534	0.977761
CM_c9	9330188P03Rik	-0.328077	4.26955	0.0521149	0.819719	0.977761
CM_c9	Ralgapb	-0.328624	6.52453	0.410839	0.522824	0.977761
CM_c9	Cbx3	-0.328688	5.20584	0.162285	0.687706	0.977761
CM_c9	Oat	-0.328738	4.4405	0.0601271	0.806619	0.977761
CM_c9	Psph	-0.328842	3.37897	0.0427924	0.836353	0.977761
CM_c9	Setd3	-0.329083	6.40827	0.423648	0.516415	0.977761
CM_c9	Ddx46	-0.329162	5.79052	0.37711	0.540295	0.977761
CM_c9	Pkm	-0.329231	7.37383	0.306588	0.580893	0.977761
CM_c9	Arhgef18	-0.329243	5.47497	0.206177	0.650552	0.977761
CM_c9	Dld	-0.329304	5.91339	0.298205	0.586019	0.977761
CM_c9	Gypc	-0.329401	5.24522	0.147376	0.701675	0.977761
CM_c9	Riox2	-0.329779	4.77147	0.159385	0.690322	0.977761
CM_c9	Bag1	-0.329833	5.01085	0.0965223	0.756513	0.977761
CM_c9	Fnta	-0.329878	4.87748	0.16971	0.680999	0.977761
CM_c9	Utp4	-0.329944	4.24106	0.116925	0.732849	0.977761
CM_c9	Rab7	-0.330291	6.81469	0.46293	0.49765	0.977761
CM_c9	Ptbp2	-0.33034	7.07424	0.432665	0.512035	0.977761
CM_c9	Mknk2	-0.330764	5.18277	0.257672	0.612563	0.977761
CM_c9	Abca1	-0.331012	6.19225	0.249135	0.618617	0.977761
CM_c9	Tmx2	-0.331364	4.80585	0.118624	0.73104	0.977761
CM_c9	Cd99l2	-0.331636	5.57302	0.224753	0.636262	0.977761
CM_c9	Elmod3	-0.331687	4.80123	0.134749	0.714104	0.977761
CM_c9	Sec63	-0.331834	6.60007	0.513656	0.475025	0.977761
CM_c9	Dram1	-0.332241	5.45361	0.125424	0.72381	0.977761
CM_c9	Uqcrh	-0.332436	7.82174	0.33285	0.565158	0.977761
CM_c9	Zbtb18	-0.332986	3.38521	0.0484737	0.825993	0.977761
CM_c9	Ddx21	-0.333106	4.24105	0.0904534	0.763998	0.977761
CM_c9	Zfand6	-0.333138	6.88173	0.498106	0.481791	0.977761
CM_c9	Atp5h	-0.333266	8.08189	0.336972	0.562764	0.977761
CM_c9	Nfyc	-0.333283	8.65515	0.342356	0.559665	0.977761
CM_c9	Smyd4	-0.333342	5.71522	0.182388	0.670073	0.977761
CM_c9	Zfp90	-0.333665	3.39141	0.0419811	0.83789	0.977761
CM_c9	Ago1	-0.334134	4.27744	0.118881	0.730711	0.977761
CM_c9	Clpp	-0.334711	4.78856	0.220561	0.639332	0.977761
CM_c9	Fgf13	-0.334821	12.0113	0.134094	0.714925	0.977761
CM_c9	Rap1gds1	-0.335478	6.50837	0.259323	0.611562	0.977761
CM_c9	Bdp1	-0.335555	6.58742	0.441187	0.50789	0.977761
CM_c9	Dpep1	-0.335804	3.5877	0.0239801	0.877112	0.977761
CM_c9	4932441J04Rik	-0.336041	4.75496	0.088538	0.766479	0.977761
CM_c9	Polk	-0.336146	4.49987	0.0795869	0.778242	0.977761
CM_c9	Wdr45b	-0.336205	5.46577	0.216895	0.642212	0.977761
CM_c9	1010001N08Rik	-0.336902	7.1495	0.270772	0.603845	0.977761
CM_c9	Pdpk1	-0.337639	6.52076	0.406797	0.524873	0.977761
CM_c9	Cdk13	-0.337683	7.47942	0.591042	0.44365	0.977761
CM_c9	Invs	-0.337989	4.91845	0.0942067	0.759352	0.977761
CM_c9	Slc25a20	-0.33811	5.93663	0.146151	0.702915	0.977761
CM_c9	Trpc4ap	-0.338299	6.19742	0.359324	0.550036	0.977761
CM_c9	Trmt1	-0.338487	4.78559	0.173936	0.677266	0.977761
CM_c9	Fto	-0.338499	8.53394	0.617384	0.433702	0.977761
CM_c9	Nme2	-0.338853	7.07055	0.206712	0.650237	0.977761
CM_c9	Atp5b	-0.339082	8.72749	0.459053	0.499482	0.977761
CM_c9	Mios	-0.33909	5.19127	0.188294	0.665043	0.977761
CM_c9	mt-Nd2	-0.339173	10.8772	0.395257	0.530842	0.977761
CM_c9	Zfp46	-0.339476	5.89466	0.186356	0.666739	0.977761
CM_c9	Atp8b2	-0.339608	3.56165	0.0329154	0.856241	0.977761
CM_c9	Nktr	-0.339624	7.49666	0.606675	0.4377	0.977761
CM_c9	Tnpo2	-0.339741	4.31208	0.106673	0.744398	0.977761
CM_c9	Hcfc1	-0.339867	4.29804	0.145472	0.703415	0.977761
CM_c9	Tle1	-0.339898	4.32878	0.0619236	0.803805	0.977761
CM_c9	Calcrl	-0.339927	5.38974	0.0384392	0.844879	0.977761
CM_c9	2210016F16Rik	-0.339997	3.39362	0.0468117	0.828955	0.977761
CM_c9	Mfap3	-0.340187	4.26507	0.0915463	0.76262	0.977761
CM_c9	Optn	-0.340404	6.51678	0.23928	0.625662	0.977761
CM_c9	Zbtb43	-0.340726	4.76818	0.169199	0.681445	0.977761
CM_c9	Rab5c	-0.340884	4.30755	0.115835	0.73405	0.977761
CM_c9	Polr2a	-0.340921	5.17007	0.21418	0.644267	0.977761
CM_c9	Pink1	-0.341192	5.83599	0.265346	0.607402	0.977761
CM_c9	Kitl	-0.341234	6.4632	0.113714	0.736572	0.977761
CM_c9	Kif1c	-0.341438	6.52918	0.423832	0.516335	0.977761
CM_c9	Zfp52	-0.341689	5.98655	0.187684	0.665632	0.977761
CM_c9	Rad51d	-0.341757	3.40466	0.0527542	0.818602	0.977761
CM_c9	Bicra	-0.342153	6.63721	0.42534	0.5156	0.977761
CM_c9	Trip10	-0.342391	5.46689	0.21583	0.643029	0.977761
CM_c9	Nmt1	-0.342436	6.16885	0.369887	0.54424	0.977761
CM_c9	Macrod1	-0.342754	7.82672	0.289112	0.59187	0.977761
CM_c9	Wdpcp	-0.34282	5.8395	0.152711	0.696639	0.977761
CM_c9	S100a16	-0.343095	3.49305	0.038432	0.844802	0.977761
CM_c9	Mospd2	-0.34375	4.31722	0.090816	0.76354	0.977761
CM_c9	Atp6v0d1	-0.34376	5.49232	0.326738	0.568594	0.977761
CM_c9	Mllt3	-0.344086	7.25261	0.256465	0.61356	0.977761
CM_c9	Sdhc	-0.344171	7.24592	0.38867	0.534274	0.977761
CM_c9	Polr3a	-0.344562	4.87373	0.154645	0.694734	0.977761
CM_c9	Nr2f2	-0.344854	3.53703	0.0248878	0.874826	0.977761
CM_c9	C2cd3	-0.344859	4.82897	0.169654	0.681041	0.977761
CM_c9	Kifc3	-0.344968	5.74766	0.160061	0.689793	0.977761
CM_c9	Kdm5c	-0.34515	6.25388	0.299662	0.58514	0.977761
CM_c9	Tsc2	-0.345155	4.35317	0.12015	0.729344	0.977761
CM_c9	Pkp4	-0.345218	7.87951	0.301993	0.583743	0.977761
CM_c9	Gm16685	-0.345335	5.97642	0.0864184	0.769298	0.977761
CM_c9	Htt	-0.345418	5.93947	0.267844	0.605732	0.977761
CM_c9	Polr3d	-0.345571	4.26023	0.106226	0.744916	0.977761
CM_c9	R3hcc1l	-0.345719	6.10399	0.335893	0.563312	0.977761
CM_c9	Stam	-0.34572	5.21466	0.229413	0.632746	0.977761
CM_c9	Dsg2	-0.346324	7.35346	0.324834	0.569867	0.977761
CM_c9	Zfp516	-0.346551	5.26465	0.12566	0.723537	0.977761
CM_c9	Msantd2	-0.347129	5.7933	0.146899	0.702177	0.977761
CM_c9	Eif2ak2	-0.347252	4.4564	0.0598564	0.807048	0.977761
CM_c9	B3galnt2	-0.348462	6.18705	0.38469	0.536306	0.977761
CM_c9	Aga	-0.348522	4.27386	0.139491	0.709291	0.977761
CM_c9	Me1	-0.348609	6.57129	0.165675	0.684745	0.977761
CM_c9	Chchd10	-0.348702	7.46764	0.185401	0.667607	0.977761
CM_c9	Desi2	-0.348749	7.24933	0.357566	0.551075	0.977761
CM_c9	Sec24d	-0.348821	7.61006	0.51036	0.476485	0.977761
CM_c9	Wdr4	-0.348898	4.25815	0.123374	0.725874	0.977761
CM_c9	Tnrc6c	-0.349042	8.62153	0.595631	0.441896	0.977761
CM_c9	Iqgap1	-0.349337	7.19456	0.535643	0.465779	0.977761
CM_c9	Setd1b	-0.349369	5.19791	0.243731	0.622339	0.977761
CM_c9	Psma3	-0.349789	6.60286	0.543644	0.462441	0.977761
CM_c9	Pdrg1	-0.34983	4.31654	0.136048	0.712738	0.977761
CM_c9	1110059E24Rik	-0.349931	5.2621	0.246	0.620736	0.977761
CM_c9	Qars	-0.349938	3.46602	0.0519715	0.819929	0.977761
CM_c9	Gse1	-0.350043	8.44048	0.372149	0.543087	0.977761
CM_c9	Tapbp	-0.350125	5.04483	0.0527098	0.818753	0.977761
CM_c9	Eif4g1	-0.35035	6.82054	0.699241	0.404806	0.977761
CM_c9	Il10rb	-0.350366	5.92299	0.305415	0.581533	0.977761
CM_c9	Rps20	-0.350472	6.97102	0.169747	0.681121	0.977761
CM_c9	Cflar	-0.350958	6.45129	0.312102	0.577475	0.977761
CM_c9	Pcyox1	-0.351183	4.31899	0.0693544	0.792624	0.977761
CM_c9	Nudt19	-0.351287	3.42597	0.0516053	0.820554	0.977761
CM_c9	Dnaaf3	-0.351329	3.36042	0.0542919	0.816024	0.977761
CM_c9	Snta1	-0.351345	7.37985	0.318394	0.573711	0.977761
CM_c9	Hspa8	-0.351766	7.47736	0.267797	0.605843	0.977761
CM_c9	Mrps5	-0.352653	6.00498	0.315055	0.575647	0.977761
CM_c9	Dennd4c	-0.352713	7.16519	0.55759	0.456803	0.977761
CM_c9	Pdcd6	-0.352788	4.30388	0.108222	0.742616	0.977761
CM_c9	Isoc2a	-0.353035	5.16192	0.167226	0.683248	0.977761
CM_c9	Smc5	-0.353469	5.72808	0.304909	0.581822	0.977761
CM_c9	R3hdm1	-0.354151	7.93483	0.419834	0.518363	0.977761
CM_c9	Rprd1b	-0.35483	6.12926	0.318529	0.573563	0.977761
CM_c9	Vav2	-0.354902	4.87134	0.0950483	0.758308	0.977761
CM_c9	Prkcd	-0.354991	3.53119	0.0260219	0.87203	0.977761
CM_c9	Oxct1	-0.355016	9.29148	0.497386	0.482132	0.977761
CM_c9	Rnf4	-0.355052	4.31159	0.100792	0.751303	0.977761
CM_c9	Lipe	-0.355177	4.92397	0.131764	0.71716	0.977761
CM_c9	Fam120a	-0.355779	6.68856	0.508832	0.477108	0.977761
CM_c9	Kdm4c	-0.355809	6.93328	0.450093	0.503667	0.977761
CM_c9	G0s2	-0.355859	4.80885	0.0992921	0.753145	0.977761
CM_c9	Gpm6b	-0.355892	3.47827	0.0268553	0.870015	0.977761
CM_c9	Ppp1r3b	-0.355917	5.23008	0.0983883	0.754265	0.977761
CM_c9	Mtmr2	-0.356128	5.22946	0.216078	0.642806	0.977761
CM_c9	Map4	-0.356335	9.57048	0.402459	0.52713	0.977761
CM_c9	Tmem140	-0.356467	4.35207	0.065227	0.798752	0.977761
CM_c9	Fer	-0.356723	6.55649	0.570553	0.451591	0.977761
CM_c9	Opa3	-0.357092	5.48556	0.245282	0.621272	0.977761
CM_c9	Phf14	-0.357558	7.56484	0.682575	0.410476	0.977761
CM_c9	Khdc4	-0.357753	6.76102	0.523716	0.470755	0.977761
CM_c9	Mlycd	-0.358162	5.21249	0.193619	0.660638	0.977761
CM_c9	Mrpl14	-0.358167	4.85211	0.153377	0.695918	0.977761
CM_c9	Slc38a2	-0.358392	7.90419	0.3031	0.583055	0.977761
CM_c9	Larp1	-0.359031	6.55097	0.575342	0.449703	0.977761
CM_c9	Ubap1	-0.359166	5.26887	0.214554	0.64399	0.977761
CM_c9	Pcdh1	-0.359243	3.44633	0.0675458	0.795245	0.977761
CM_c9	5730480H06Rik	-0.359254	4.82652	0.170197	0.680561	0.977761
CM_c9	Ccdc186	-0.359456	5.93366	0.337769	0.562208	0.977761
CM_c9	Map3k3	-0.359472	6.21852	0.366872	0.545884	0.977761
CM_c9	9430037G07Rik	-0.359481	3.37899	0.0578901	0.810139	0.977761
CM_c9	Phf21a	-0.35984	7.97056	0.508635	0.477233	0.977761
CM_c9	Adgrf5	-0.359922	5.99383	0.0413476	0.83923	0.977761
CM_c9	Rtn2	-0.360165	3.41909	0.0534323	0.817461	0.977761
CM_c9	Jun	-0.360471	5.19439	0.182761	0.669705	0.977761
CM_c9	Rabggtb	-0.360783	4.81238	0.176492	0.675043	0.977761
CM_c9	Pi4k2b	-0.361075	3.47507	0.0426032	0.83671	0.977761
CM_c9	Dgkz	-0.361132	5.97162	0.342561	0.559452	0.977761
CM_c9	Ssh2	-0.361781	8.69385	0.555642	0.457603	0.977761
CM_c9	Eif1a	-0.361874	3.52095	0.0358014	0.850142	0.977761
CM_c9	Ccdc85c	-0.362089	4.32119	0.133436	0.715388	0.977761
CM_c9	Pdpr	-0.362253	6.10954	0.428812	0.513846	0.977761
CM_c9	Dut	-0.362441	3.44954	0.0496287	0.823966	0.977761
CM_c9	Dhx33	-0.362543	3.41026	0.0803248	0.777187	0.977761
CM_c9	Myom3	-0.363126	3.49446	0.0236123	0.87805	0.977761
CM_c9	Atp5e	-0.363249	7.60366	0.278793	0.598549	0.977761
CM_c9	Dnajc25	-0.363465	5.48696	0.21611	0.642817	0.977761
CM_c9	Manbal	-0.363514	4.28315	0.0985053	0.754048	0.977761
CM_c9	Cdk16	-0.363747	5.58733	0.340889	0.560364	0.977761
CM_c9	4930429F24Rik	-0.364368	3.35517	0.0463359	0.829813	0.977761
CM_c9	Atxn7	-0.364517	6.84	0.52763	0.46911	0.977761
CM_c9	Mrpl34	-0.364981	4.30464	0.0975394	0.755218	0.977761
CM_c9	Tnip1	-0.36508	5.32805	0.151518	0.697721	0.977761
CM_c9	Stab1	-0.365262	3.66287	0.0253472	0.873687	0.977761
CM_c9	Zbtb38	-0.365332	7.65711	0.283807	0.595284	0.977761
CM_c9	Arpc3	-0.365376	5.10471	0.0368705	0.848018	0.977761
CM_c9	Atxn7l1	-0.365401	7.37882	0.432077	0.51233	0.977761
CM_c9	Erlec1	-0.365443	6.11462	0.423084	0.516666	0.977761
CM_c9	Zhx3	-0.36554	6.69071	0.321392	0.57189	0.977761
CM_c9	B3gat3	-0.365935	4.29313	0.142882	0.705944	0.977761
CM_c9	Ankib1	-0.366433	6.67823	0.383162	0.537154	0.977761
CM_c9	Rps27	-0.367056	6.81229	0.236686	0.627552	0.977761
CM_c9	Gm15910	-0.367155	4.223	0.0710588	0.790152	0.977761
CM_c9	Slc4a2	-0.367454	4.30894	0.126892	0.722156	0.977761
CM_c9	Abhd12	-0.367459	5.56659	0.157441	0.69219	0.977761
CM_c9	Dctn2	-0.367481	5.68056	0.345041	0.558001	0.977761
CM_c9	Ttc38	-0.36749	4.27088	0.126249	0.722832	0.977761
CM_c9	Gab1	-0.367596	8.65486	0.680685	0.411127	0.977761
CM_c9	Rnf2	-0.3678	5.23521	0.147498	0.701554	0.977761
CM_c9	Dexi	-0.368191	5.50208	0.295563	0.587632	0.977761
CM_c9	2310039L15Rik	-0.36826	5.1854	0.141758	0.707142	0.977761
CM_c9	Ly96	-0.368286	4.33969	0.0529541	0.818301	0.977761
CM_c9	Atad1	-0.368348	6.26451	0.347511	0.556667	0.977761
CM_c9	Kat7	-0.368509	5.38156	0.215801	0.643041	0.977761
CM_c9	Rhoq	-0.368515	6.85936	0.481035	0.489382	0.977761
CM_c9	Otud3	-0.368756	3.42523	0.0743776	0.785383	0.977761
CM_c9	Pus7	-0.368947	4.83011	0.260824	0.610351	0.977761
CM_c9	Cfdp1	-0.369701	6.28928	0.460382	0.498792	0.977761
CM_c9	Ppp2r5e	-0.369717	7.24191	0.579589	0.448082	0.977761
CM_c9	Atrx	-0.369914	7.47023	0.584178	0.446301	0.977761
CM_c9	Abl1	-0.369957	6.96723	0.638608	0.425903	0.977761
CM_c9	Epb41	-0.37006	8.44202	0.427925	0.514367	0.977761
CM_c9	Zfp395	-0.37053	5.20041	0.156602	0.692941	0.977761
CM_c9	Gpr157	-0.370943	4.86455	0.135683	0.713171	0.977761
CM_c9	Eml4	-0.370959	5.95327	0.316402	0.574822	0.977761
CM_c9	Eif3e	-0.37118	5.23107	0.351925	0.554037	0.977761
CM_c9	Zfp651	-0.371517	4.83647	0.128955	0.720054	0.977761
CM_c9	Hdac4	-0.371562	7.73699	0.329146	0.567326	0.977761
CM_c9	Prkce	-0.371669	9.12152	0.715575	0.399424	0.977761
CM_c9	Atp5d	-0.371733	7.05185	0.502331	0.47995	0.977761
CM_c9	Nemp1	-0.371921	3.46514	0.0352848	0.851214	0.977761
CM_c9	Prkacb	-0.37293	6.17223	0.350957	0.554706	0.977761
CM_c9	Cisd2	-0.372979	6.9566	0.415529	0.520491	0.977761
CM_c9	Pigs	-0.37298	3.44149	0.065747	0.797929	0.977761
CM_c9	Sdf4	-0.373002	5.22271	0.307953	0.579876	0.977761
CM_c9	Id3	-0.373051	4.43581	0.0441131	0.833918	0.977761
CM_c9	Abca3	-0.373498	4.85643	0.188815	0.664568	0.977761
CM_c9	Psmb1	-0.374115	5.9802	0.512382	0.4755	0.977761
CM_c9	D230022J07Rik	-0.374122	4.81488	0.141068	0.707785	0.977761
CM_c9	Creb3l2	-0.374425	6.75031	0.177917	0.673968	0.977761
CM_c9	Plaa	-0.374448	5.60441	0.354602	0.552593	0.977761
CM_c9	Mark2	-0.374777	7.11978	0.573087	0.450628	0.977761
CM_c9	Ccn1	-0.374898	5.47188	0.113591	0.736649	0.977761
CM_c9	Psmb2	-0.375372	6.42599	0.436717	0.51003	0.977761
CM_c9	Sned1	-0.375376	5.79428	0.183195	0.669392	0.977761
CM_c9	Clcn4	-0.375638	4.84731	0.19601	0.658638	0.977761
CM_c9	Gm29107	-0.375676	4.2826	0.149328	0.699704	0.977761
CM_c9	Strn3	-0.37572	8.80591	0.668213	0.415433	0.977761
CM_c9	Hlf	-0.375865	5.74157	0.11304	0.737278	0.977761
CM_c9	Dcaf6	-0.375908	7.95122	0.324628	0.569995	0.977761
CM_c9	Pacs1	-0.375916	7.26708	0.504702	0.478927	0.977761
CM_c9	Atg2a	-0.37611	4.29574	0.148629	0.700373	0.977761
CM_c9	Trmt11	-0.376298	4.83653	0.201132	0.654497	0.977761
CM_c9	Mrpl39	-0.376323	4.28843	0.11886	0.730737	0.977761
CM_c9	Mbd5	-0.376625	8.53449	0.770227	0.38205	0.977761
CM_c9	Selenos	-0.376851	4.41716	0.105081	0.746256	0.977761
CM_c9	Slc38a9	-0.377158	6.35418	0.377957	0.539905	0.977761
CM_c9	Rps21	-0.377585	7.2042	0.249621	0.618326	0.977761
CM_c9	Reep1	-0.377681	7.13139	0.214051	0.64451	0.977761
CM_c9	Gm36372	-0.377712	6.52803	0.165805	0.684633	0.977761
CM_c9	Prxl2b	-0.377734	4.32659	0.0826442	0.774126	0.977761
CM_c9	Alg13	-0.377841	4.32427	0.100711	0.751402	0.977761
CM_c9	Syvn1	-0.3782	3.41898	0.0680745	0.794463	0.977761
CM_c9	Coq10b	-0.378334	6.14207	0.333775	0.564546	0.977761
CM_c9	Zfp207	-0.378438	6.78091	0.618003	0.433435	0.977761
CM_c9	Eif2d	-0.378457	4.39007	0.143341	0.705505	0.977761
CM_c9	Pfkfb2	-0.378793	7.73688	0.262679	0.609306	0.977761
CM_c9	Atg2b	-0.378891	5.21656	0.294351	0.588359	0.977761
CM_c9	Mib1	-0.378936	6.94909	0.775584	0.380375	0.977761
CM_c9	Spred1	-0.379008	6.03619	0.207212	0.649784	0.977761
CM_c9	Agap1	-0.380357	7.77277	0.360968	0.549197	0.977761
CM_c9	Rb1cc1	-0.381005	7.78878	0.640454	0.425261	0.977761
CM_c9	Itfg2	-0.381188	4.2991	0.14501	0.703868	0.977761
CM_c9	Mrps28	-0.381203	6.68513	0.468757	0.494954	0.977761
CM_c9	Prrx1	-0.381349	6.88871	0.300716	0.584519	0.977761
CM_c9	Zfyve9	-0.38141	7.03486	0.539149	0.46432	0.977761
CM_c9	Ppargc1a	-0.381645	9.31868	0.318989	0.573358	0.977761
CM_c9	Kctd13	-0.38165	3.42637	0.0711704	0.78995	0.977761
CM_c9	Map4k3	-0.381661	7.05663	0.407252	0.52467	0.977761
CM_c9	Khdrbs1	-0.381672	6.52133	0.542516	0.462896	0.977761
CM_c9	Med21	-0.381701	4.32573	0.111797	0.738556	0.977761
CM_c9	Xpo1	-0.381913	5.94061	0.281236	0.596869	0.977761
CM_c9	Sirt2	-0.382149	5.21292	0.365359	0.546581	0.977761
CM_c9	Ppip5k2	-0.382157	8.82594	0.304047	0.582469	0.977761
CM_c9	1700109H08Rik	-0.382229	4.8407	0.183419	0.669105	0.977761
CM_c9	Tmx1	-0.382256	5.67073	0.227915	0.633915	0.977761
CM_c9	Hsbp1	-0.382272	4.3604	0.102021	0.749845	0.977761
CM_c9	Ccnl1	-0.382383	6.5219	0.562972	0.454602	0.977761
CM_c9	St6galnac4	-0.38297	3.47626	0.0625822	0.802749	0.977761
CM_c9	Arhgef7	-0.383077	6.87601	0.451628	0.50294	0.977761
CM_c9	H3f3a	-0.383131	6.53538	0.197284	0.657756	0.977761
CM_c9	mt-Co2	-0.383215	12.2372	0.515335	0.474348	0.977761
CM_c9	Mccc1os	-0.383465	3.44813	0.0411173	0.839544	0.977761
CM_c9	Adcy5	-0.383779	6.15928	0.20382	0.652485	0.977761
CM_c9	Ppp1r2	-0.383817	5.78605	0.377407	0.540132	0.977761
CM_c9	Selenbp1	-0.383928	4.93944	0.169266	0.6814	0.977761
CM_c9	Tmx4	-0.384224	5.56228	0.21401	0.644437	0.977761
CM_c9	Art3	-0.384815	8.05226	0.405192	0.525736	0.977761
CM_c9	Stxbp4	-0.384934	5.52823	0.224543	0.636417	0.977761
CM_c9	Plscr1	-0.384936	4.46066	0.0929608	0.76086	0.977761
CM_c9	Spast	-0.38522	5.52113	0.33749	0.562315	0.977761
CM_c9	Rufy2	-0.385506	5.20115	0.22822	0.633636	0.977761
CM_c9	Gatb	-0.385623	5.26866	0.180956	0.671245	0.977761
CM_c9	Seh1l	-0.385974	4.30618	0.147078	0.701865	0.977761
CM_c9	Fggy	-0.386019	6.30364	0.302084	0.583632	0.977761
CM_c9	Gipc1	-0.38641	3.47333	0.0789355	0.779072	0.977761
CM_c9	2004-09-01	-0.386553	3.5875	0.0343664	0.853141	0.977761
CM_c9	Sparcl1	-0.386699	5.94978	0.0967959	0.756254	0.977761
CM_c9	Pex1	-0.387106	5.22699	0.236341	0.627667	0.977761
CM_c9	Zmym4	-0.38775	7.17137	0.531782	0.467386	0.977761
CM_c9	Dgkg	-0.387845	4.31938	0.0597587	0.807199	0.977761
CM_c9	Usp34	-0.387862	8.19596	0.69539	0.406135	0.977761
CM_c9	Snhg3	-0.387943	4.30713	0.116074	0.733791	0.977761
CM_c9	Glis2	-0.387999	3.62333	0.0244576	0.875904	0.977761
CM_c9	Ttc37	-0.388424	5.97323	0.468187	0.495143	0.977761
CM_c9	Fam122a	-0.388582	4.28981	0.18058	0.671461	0.977761
CM_c9	Prodh	-0.388747	4.81909	0.1354	0.71345	0.977761
CM_c9	Asrgl1	-0.388832	4.83946	0.232545	0.630392	0.977761
CM_c9	Ppp2r3a	-0.389349	9.56672	0.441408	0.507825	0.977761
CM_c9	Rprd1a	-0.389457	6.68706	0.518425	0.472994	0.977761
CM_c9	Slc2a4	-0.389524	6.43567	0.311289	0.577974	0.977761
CM_c9	Rnpep	-0.389642	4.83993	0.163454	0.68661	0.977761
CM_c9	Dhx40	-0.389653	4.85552	0.179406	0.67253	0.977761
CM_c9	Use1	-0.389715	5.24873	0.281245	0.596777	0.977761
CM_c9	Vps26a	-0.389793	5.52437	0.37906	0.539213	0.977761
CM_c9	Ewsr1	-0.389892	6.78446	0.686078	0.409247	0.977761
CM_c9	Dsc2	-0.389897	6.13787	0.256732	0.613322	0.977761
CM_c9	Mllt6	-0.389897	5.52418	0.310491	0.578364	0.977761
CM_c9	Rps6ka5	-0.390111	6.76163	0.286089	0.593787	0.977761
CM_c9	Ccdc9b	-0.390343	4.84335	0.181468	0.670766	0.977761
CM_c9	Ulk2	-0.39074	7.0746	0.626614	0.430275	0.977761
CM_c9	Tet2	-0.390784	6.7994	0.526621	0.469531	0.977761
CM_c9	Nudt12	-0.391201	4.27233	0.134051	0.714765	0.977761
CM_c9	4933406I18Rik	-0.391546	3.55885	0.0242789	0.876354	0.977761
CM_c9	Plcd3	-0.391948	4.83693	0.149003	0.700073	0.977761
CM_c9	Prpf39	-0.39245	6.52106	0.614424	0.434744	0.977761
CM_c9	Arl2bp	-0.392489	4.32418	0.171887	0.67901	0.977761
CM_c9	Slc30a7	-0.392967	5.28611	0.192092	0.661897	0.977761
CM_c9	Mrps12	-0.393215	3.45758	0.0541223	0.816307	0.977761
CM_c9	Sfmbt1	-0.393238	5.7687	0.38489	0.53615	0.977761
CM_c9	Stk24	-0.393241	5.9611	0.420429	0.517959	0.977761
CM_c9	Nhlrc3	-0.393399	3.44271	0.0777539	0.780689	0.977761
CM_c9	Poc1a	-0.393531	3.47566	0.0335688	0.854836	0.977761
CM_c9	Oplah	-0.393677	3.47556	0.0749608	0.784564	0.977761
CM_c9	Rasl11b	-0.393782	4.78845	0.10417	0.747361	0.977761
CM_c9	Gin1	-0.393927	6.03024	0.237201	0.627132	0.977761
CM_c9	Smarcb1	-0.394303	4.84013	0.261153	0.61013	0.977761
CM_c9	Tmem181a	-0.39433	5.34026	0.277726	0.599091	0.977761
CM_c9	Pop5	-0.394354	3.59294	0.065624	0.798117	0.977761
CM_c9	Psmd14	-0.394431	6.25452	0.406598	0.524947	0.977761
CM_c9	Dyrk1b	-0.39444	3.42875	0.0701058	0.79149	0.977761
CM_c9	Foxp1	-0.394914	8.96902	0.658982	0.418663	0.977761
CM_c9	Tln1	-0.395574	5.56399	0.236813	0.62736	0.977761
CM_c9	Dock8	-0.395632	4.32007	0.16894	0.681621	0.977761
CM_c9	Dnajb4	-0.395693	7.06968	0.316251	0.574994	0.977761
CM_c9	Art4	-0.395724	3.46884	0.0546757	0.815388	0.977761
CM_c9	Epdr1	-0.396071	4.27936	0.146997	0.701944	0.977761
CM_c9	Pde4a	-0.396543	6.70897	0.366482	0.546136	0.977761
CM_c9	Snrnp27	-0.39666	4.32292	0.178824	0.672969	0.977761
CM_c9	Ash1l	-0.396682	8.41176	1.04404	0.309115	0.977761
CM_c9	Ghitm	-0.396785	5.82318	0.232178	0.630773	0.977761
CM_c9	Exoc6b	-0.397183	7.83796	0.674615	0.413213	0.977761
CM_c9	Amd1	-0.397684	6.15617	0.24912	0.618627	0.977761
CM_c9	Zfp653	-0.398533	3.45165	0.0829723	0.773645	0.977761
CM_c9	Larp4	-0.398534	7.07504	0.471732	0.493612	0.977761
CM_c9	Gm20732	-0.398619	8.34605	0.474975	0.492151	0.977761
CM_c9	Gm50100	-0.398686	6.11959	0.239715	0.625323	0.977761
CM_c9	Gm19277	-0.398905	3.4997	0.0502578	0.822875	0.977761
CM_c9	Zfp874b	-0.399604	4.28053	0.14645	0.702474	0.977761
CM_c9	Esf1	-0.399682	5.54397	0.341142	0.560212	0.977761
CM_c9	Syap1	-0.400287	4.85993	0.248927	0.618612	0.977761
CM_c9	Tardbp	-0.400463	6.32074	0.830582	0.363991	0.977761
CM_c9	Ndufv2	-0.40055	7.04243	0.658288	0.418885	0.977761
CM_c9	Aco2	-0.400575	8.49887	0.744153	0.390201	0.977761
CM_c9	Dst	-0.400648	9.96845	0.580965	0.447553	0.977761
CM_c9	Kif16b	-0.400787	8.21595	0.49503	0.483171	0.977761
CM_c9	Nsf	-0.40099	6.32395	0.596346	0.441544	0.977761
CM_c9	Fign	-0.401045	8.29602	0.539402	0.464236	0.977761
CM_c9	Anks1	-0.401224	7.18747	0.65971	0.418392	0.977761
CM_c9	Itfg1	-0.401518	6.88852	0.70046	0.404403	0.977761
CM_c9	Stk4	-0.40204	4.87788	0.199679	0.655668	0.977761
CM_c9	Myl6	-0.402149	6.80068	0.342992	0.559274	0.977761
CM_c9	4732440D04Rik	-0.402556	5.75365	0.197793	0.657294	0.977761
CM_c9	Cdc34	-0.402609	4.38482	0.153115	0.696111	0.977761
CM_c9	Btbd3	-0.402933	4.90036	0.234394	0.629039	0.977761
CM_c9	Vgll4	-0.40303	6.72913	0.426979	0.514797	0.977761
CM_c9	Psma4	-0.4031	5.27906	0.310415	0.578371	0.977761
CM_c9	Thap12	-0.403228	4.31064	0.146566	0.702361	0.977761
CM_c9	Cep70	-0.403356	5.33457	0.266201	0.606767	0.977761
CM_c9	Zfp934	-0.403534	5.23382	0.249338	0.618374	0.977761
CM_c9	Gm47071	-0.403909	3.41949	0.0589666	0.808417	0.977761
CM_c9	Ier3ip1	-0.403992	4.87773	0.240856	0.624354	0.977761
CM_c9	Luc7l3	-0.404099	7.20688	0.794254	0.374735	0.977761
CM_c9	Scp2	-0.404099	6.16283	0.47552	0.491814	0.977761
CM_c9	Thoc2	-0.404126	7.44003	0.651865	0.421172	0.977761
CM_c9	Rsbn1l	-0.404278	7.07603	0.803191	0.372065	0.977761
CM_c9	Eaf1	-0.404563	3.42019	0.0823707	0.774445	0.977761
CM_c9	Rabgap1	-0.404673	7.08915	0.700515	0.404395	0.977761
CM_c9	Brwd3	-0.404741	5.52341	0.279188	0.598162	0.977761
CM_c9	Srsf9	-0.404806	4.43071	0.195001	0.659411	0.977761
CM_c9	Ndufab1	-0.405271	7.14633	0.463894	0.497218	0.977761
CM_c9	Atp6v0a2	-0.405296	4.85688	0.276411	0.599892	0.977761
CM_c9	Mprip	-0.405779	7.23236	0.86306	0.354891	0.977761
CM_c9	Blcap	-0.405987	5.61014	0.360457	0.549341	0.977761
CM_c9	4930556N13Rik	-0.40621	5.19742	0.14585	0.703149	0.977761
CM_c9	Gm28379	-0.406785	3.43882	0.0579486	0.810046	0.977761
CM_c9	Wwp1	-0.40701	6.97801	0.843806	0.36028	0.977761
CM_c9	Rnf219	-0.40723	3.45677	0.0801088	0.77748	0.977761
CM_c9	Ephb3	-0.407327	3.53864	0.0428218	0.836298	0.977761
CM_c9	Nubpl	-0.408166	5.43938	0.175291	0.676151	0.977761
CM_c9	Tpst2	-0.408594	4.36212	0.166979	0.683374	0.977761
CM_c9	Dynlrb1	-0.408641	4.88315	0.230266	0.632074	0.977761
CM_c9	Adam32	-0.408745	3.45545	0.0504762	0.822495	0.977761
CM_c9	Cpsf6	-0.408847	6.47608	0.67206	0.41403	0.977761
CM_c9	Zbtb16	-0.408967	9.58291	0.214049	0.644542	0.977761
CM_c9	Grcc10	-0.409076	4.46101	0.120346	0.729137	0.977761
CM_c9	Wdr7	-0.409083	6.70551	0.705402	0.402741	0.977761
CM_c9	Zfp971	-0.409109	4.31812	0.152659	0.696542	0.977761
CM_c9	Abhd11	-0.409782	3.45173	0.101234	0.750728	0.977761
CM_c9	Rsrc2	-0.409824	7.0614	0.90442	0.343648	0.977761
CM_c9	Trak2	-0.410324	7.61659	0.548904	0.460332	0.977761
CM_c9	Pbx1	-0.41049	10.096	0.596645	0.441505	0.977761
CM_c9	Ddx23	-0.410643	4.33777	0.1761	0.675326	0.977761
CM_c9	Gys1	-0.410895	6.16036	0.343805	0.558765	0.977761
CM_c9	mt-Atp6	-0.410906	12.2094	0.570249	0.45176	0.977761
CM_c9	Zkscan5	-0.411011	4.3485	0.144616	0.704254	0.977761
CM_c9	Atad2b	-0.411225	7.11145	0.724327	0.396547	0.977761
CM_c9	Pdlim1	-0.411531	5.87216	0.383815	0.536731	0.977761
CM_c9	Polr1d	-0.411792	4.34529	0.167673	0.682753	0.977761
CM_c9	Tnni3	-0.411836	9.9894	0.774005	0.380884	0.977761
CM_c9	Ywhae	-0.411853	7.04143	1.03398	0.311415	0.977761
CM_c9	Zscan26	-0.411952	5.77561	0.391683	0.532582	0.977761
CM_c9	Hnrnpa3	-0.412047	7.01525	1.06581	0.304115	0.977761
CM_c9	Trim26	-0.41206	4.35599	0.16586	0.684378	0.977761
CM_c9	Ensa	-0.412087	4.85437	0.374947	0.541311	0.977761
CM_c9	Vamp5	-0.412175	6.04465	0.337856	0.562163	0.977761
CM_c9	Dph5	-0.412454	4.3335	0.177869	0.673794	0.977761
CM_c9	Pten	-0.412648	7.13591	0.738826	0.391878	0.977761
CM_c9	Sap18	-0.41271	4.35067	0.214388	0.643998	0.977761
CM_c9	Slc35b3	-0.412863	4.31947	0.156096	0.693319	0.977761
CM_c9	Poldip2	-0.413558	4.35291	0.232411	0.630421	0.977761
CM_c9	Lpl	-0.413634	10.1537	0.718799	0.398365	0.977761
CM_c9	Memo1	-0.413687	7.15589	0.662116	0.417545	0.977761
CM_c9	Dnajb6	-0.413924	7.25372	0.693601	0.406723	0.977761
CM_c9	Limd1	-0.414066	6.43702	0.365431	0.546691	0.977761
CM_c9	Sufu	-0.414182	4.86386	0.227985	0.633766	0.977761
CM_c9	Leprot	-0.414337	3.58048	0.0469516	0.828704	0.977761
CM_c9	Srr	-0.414387	5.54392	0.419755	0.518238	0.977761
CM_c9	Snx16	-0.414635	4.33971	0.174559	0.676669	0.977761
CM_c9	Kat2b	-0.415231	7.17077	0.70951	0.401407	0.977761
CM_c9	Srp54a	-0.415641	4.35778	0.189713	0.663761	0.977761
CM_c9	Sdhb	-0.415728	7.31621	0.965929	0.327829	0.977761
CM_c9	Crip1	-0.415733	6.21612	0.0539174	0.816806	0.977761
CM_c9	Gm37459	-0.415735	4.42524	0.0421783	0.837555	0.977761
CM_c9	Ebpl	-0.415966	3.50179	0.0682724	0.794172	0.977761
CM_c9	Evi5l	-0.415983	4.33863	0.163117	0.686859	0.977761
CM_c9	Srgap2	-0.416201	7.13817	0.352226	0.554054	0.977761
CM_c9	Pkd2l2	-0.416431	6.57529	0.289648	0.591495	0.977761
CM_c9	Fgd5	-0.416547	4.5765	0.0303937	0.861839	0.977761
CM_c9	Cenpa	-0.416608	5.99449	0.281238	0.596875	0.977761
CM_c9	Sf1	-0.416693	6.0562	0.477781	0.49078	0.977761
CM_c9	Dcaf5	-0.416887	6.91038	0.49279	0.484136	0.977761
CM_c9	Gm16599	-0.416908	6.06168	0.224636	0.636401	0.977761
CM_c9	Bmpr1a	-0.416951	8.71156	0.699807	0.404652	0.977761
CM_c9	8030462N17Rik	-0.417134	6.90887	0.753378	0.387257	0.977761
CM_c9	Phf20	-0.417898	6.46242	0.327009	0.568537	0.977761
CM_c9	Zzef1	-0.417918	6.82137	0.7063	0.402451	0.977761
CM_c9	Phax	-0.418601	4.34862	0.193635	0.660521	0.977761
CM_c9	Sec24a	-0.419172	6.46197	0.447961	0.504647	0.977761
CM_c9	Mat2a	-0.419204	7.56766	0.637335	0.426384	0.977761
CM_c9	Smarcd2	-0.420093	3.52634	0.056922	0.811704	0.977761
CM_c9	Myo18a	-0.420291	7.73111	0.699917	0.404613	0.977761
CM_c9	Rfwd3	-0.420475	6.39904	0.506517	0.478086	0.977761
CM_c9	Fam160b2	-0.420765	4.34159	0.174453	0.676762	0.977761
CM_c9	Ech1	-0.420826	7.26576	0.435907	0.510467	0.977761
CM_c9	Slc33a1	-0.420865	5.56873	0.275854	0.600355	0.977761
CM_c9	Epn3	-0.422283	3.45237	0.0745248	0.785177	0.977761
CM_c9	Atp5l	-0.422309	8.23996	0.733371	0.393645	0.977761
CM_c9	Wdr44	-0.422478	5.58189	0.255356	0.614212	0.977761
CM_c9	Lage3	-0.422613	3.46062	0.0941005	0.759387	0.977761
CM_c9	Fzd6	-0.42315	5.72762	0.377962	0.539829	0.977761
CM_c9	Ube2k	-0.423234	7.57775	1.23487	0.268865	0.977761
CM_c9	Lrrtm3	-0.42328	8.74856	0.225592	0.635773	0.977761
CM_c9	Ythdf3	-0.42337	7.62612	0.965267	0.328003	0.977761
CM_c9	Hist1h2bc	-0.423554	4.38364	0.120162	0.729329	0.977761
CM_c9	Akap1	-0.424494	6.17241	0.379547	0.539037	0.977761
CM_c9	Mapkap1	-0.424682	7.25288	0.872124	0.352387	0.977761
CM_c9	Srsf2	-0.424984	7.55653	0.693674	0.406708	0.977761
CM_c9	Atg16l1	-0.425003	5.56733	0.418706	0.518762	0.977761
CM_c9	Il1rap	-0.42506	3.76797	0.0218147	0.882753	0.977761
CM_c9	Clcn3	-0.425556	7.15306	0.735503	0.392942	0.977761
CM_c9	Map3k14	-0.425875	4.39551	0.106688	0.744388	0.977761
CM_c9	Agps	-0.426405	6.35769	0.598715	0.440643	0.977761
CM_c9	Msi2	-0.426435	10.2634	0.648169	0.422491	0.977761
CM_c9	Zdhhc14	-0.426529	6.93129	0.481753	0.489061	0.977761
CM_c9	Sun2	-0.426715	5.24178	0.354624	0.552532	0.977761
CM_c9	Whrn	-0.42697	4.91297	0.13342	0.715464	0.977761
CM_c9	Scmh1	-0.427022	7.68373	0.635278	0.427131	0.977761
CM_c9	Usp47	-0.427151	7.50366	0.946663	0.332686	0.977761
CM_c9	Txlnb	-0.427355	9.34688	0.453128	0.502256	0.977761
CM_c9	Crim1	-0.427367	8.05762	0.278778	0.598566	0.977761
CM_c9	Ubr3	-0.427671	8.41937	1.08292	0.300317	0.977761
CM_c9	Adss	-0.427849	5.29894	0.228244	0.633623	0.977761
CM_c9	Gm14211	-0.428046	3.51189	0.05071	0.822092	0.977761
CM_c9	Dtx2	-0.428874	3.55666	0.0460552	0.830322	0.977761
CM_c9	Htra1	-0.429937	5.67487	0.320931	0.572069	0.977761
CM_c9	Pfdn6	-0.430385	3.51864	0.0694734	0.792411	0.977761
CM_c9	Fam120b	-0.43051	5.57355	0.398016	0.52926	0.977761
CM_c9	Eri1	-0.430682	3.49126	0.0943657	0.759059	0.977761
CM_c9	9530026P05Rik	-0.430977	9.28285	0.426513	0.515059	0.977761
CM_c9	Rnf123	-0.431067	5.26135	0.295645	0.587548	0.977761
CM_c9	Ndufa4	-0.431085	8.25372	0.442339	0.507381	0.977761
CM_c9	Spag9	-0.431576	8.33531	0.9696	0.32693	0.977761
CM_c9	Zup1	-0.431583	6.01317	0.52292	0.471013	0.977761
CM_c9	Stx12	-0.431801	4.90885	0.274708	0.601021	0.977761
CM_c9	Gm45670	-0.431877	5.22789	0.204015	0.652245	0.977761
CM_c9	Epas1	-0.432101	6.66277	0.320144	0.572634	0.977761
CM_c9	Polr3gl	-0.432876	4.8878	0.308552	0.579458	0.977761
CM_c9	Wac	-0.432884	7.63204	0.946321	0.332776	0.977761
CM_c9	Pdhb	-0.433513	6.26633	0.578548	0.448417	0.977761
CM_c9	Hsd17b4	-0.43375	6.16461	0.453466	0.502017	0.977761
CM_c9	Dcun1d1	-0.433865	6.1055	0.577771	0.448698	0.977761
CM_c9	Mlh1	-0.434197	4.86986	0.267811	0.605623	0.977761
CM_c9	Me3	-0.434274	7.57014	0.596938	0.441392	0.977761
CM_c9	Mepce	-0.435429	3.48273	0.087896	0.767216	0.977761
CM_c9	Arf4	-0.435525	5.99593	0.51611	0.473904	0.977761
CM_c9	Col13a1	-0.435625	3.56084	0.044443	0.833274	0.977761
CM_c9	Derl2	-0.436074	4.44479	0.257557	0.61254	0.977761
CM_c9	Enpp1	-0.436371	3.50661	0.0624382	0.802973	0.977761
CM_c9	Chd2	-0.437159	8.46886	0.802781	0.37221	0.977761
CM_c9	Tram1	-0.4372	4.44427	0.11593	0.733954	0.977761
CM_c9	Wbp1	-0.437299	3.48108	0.117522	0.732145	0.977761
CM_c9	1700029J07Rik	-0.437341	4.44664	0.155423	0.693959	0.977761
CM_c9	Slco5a1	-0.437637	6.4932	0.254893	0.614618	0.977761
CM_c9	Etfa	-0.43793	8.4511	1.00352	0.318649	0.977761
CM_c9	Gm14966	-0.438285	4.32643	0.185748	0.66708	0.977761
CM_c9	Rsf1os2	-0.438494	3.45322	0.0736789	0.78637	0.977761
CM_c9	Elavl1	-0.438693	6.4928	0.845603	0.359727	0.977761
CM_c9	Cltc	-0.438734	7.00628	0.90048	0.344693	0.977761
CM_c9	Setd2	-0.439062	6.86112	0.753438	0.387232	0.977761
CM_c9	Gm49891	-0.439161	3.48579	0.0576214	0.810573	0.977761
CM_c9	Tnrc18	-0.439807	6.52008	0.678267	0.411893	0.977761
CM_c9	Smap2	-0.440051	5.56954	0.375947	0.540889	0.977761
CM_c9	Ctdsp1	-0.440085	3.52129	0.0797961	0.777904	0.977761
CM_c9	Acadl	-0.440433	7.81083	0.97782	0.324894	0.977761
CM_c9	Rai1	-0.44045	7.33719	0.821373	0.366737	0.977761
CM_c9	Fam192a	-0.440923	4.35981	0.221378	0.638655	0.977761
CM_c9	Ythdc1	-0.441269	6.60404	0.996877	0.320178	0.977761
CM_c9	Adssl1	-0.441388	5.27186	0.359942	0.549575	0.977761
CM_c9	Ell2	-0.441429	6.49625	0.412978	0.521743	0.977761
CM_c9	Fry	-0.441561	9.39637	0.59164	0.443423	0.977761
CM_c9	Sin3b	-0.44187	4.49113	0.27636	0.599865	0.977761
CM_c9	Fastkd1	-0.441954	5.24935	0.306473	0.580796	0.977761
CM_c9	Scarf1	-0.441986	5.86291	0.29934	0.585306	0.977761
CM_c9	Mafg	-0.442246	5.56884	0.37347	0.542224	0.977761
CM_c9	4930402H24Rik	-0.442819	8.79845	0.892913	0.346749	0.977761
CM_c9	Suz12	-0.442976	6.0405	0.556449	0.457163	0.977761
CM_c9	Tmem63a	-0.443328	3.61472	0.0618527	0.80388	0.977761
CM_c9	Dnttip1	-0.443381	4.89959	0.298458	0.585724	0.977761
CM_c9	Zfp638	-0.443675	8.46025	1.2986	0.256933	0.977761
CM_c9	Phlpp1	-0.443713	7.77249	0.42998	0.513359	0.977761
CM_c9	Frk	-0.443713	4.44211	0.0790495	0.778966	0.977761
CM_c9	Thada	-0.443729	6.43873	0.6375	0.426259	0.977761
CM_c9	Cdc16	-0.444487	4.45054	0.285249	0.594063	0.977761
CM_c9	Trpm3	-0.444535	4.59759	0.0399059	0.84194	0.977761
CM_c9	Hsd17b11	-0.444576	5.36644	0.0961629	0.756987	0.977761
CM_c9	Syncrip	-0.444621	6.95406	0.76994	0.382108	0.977761
CM_c9	Pmp22	-0.444841	4.4456	0.0895566	0.765144	0.977761
CM_c9	Foxn3	-0.444871	9.09767	0.713527	0.400098	0.977761
CM_c9	Ap1s1	-0.445139	3.48253	0.112655	0.737539	0.977761
CM_c9	Slc16a2	-0.445175	3.70759	0.0259802	0.872135	0.977761
CM_c9	Prr3	-0.445201	3.46565	0.0891017	0.765672	0.977761
CM_c9	Ndrg2	-0.445501	7.40891	0.934737	0.335734	0.977761
CM_c9	Sptlc2	-0.445503	5.42563	0.232044	0.630826	0.977761
CM_c9	Nedd4l	-0.445702	7.58538	0.914834	0.340916	0.977761
CM_c9	Usp15	-0.445796	7.65656	1.19197	0.2773	0.977761
CM_c9	Fgf1	-0.445936	8.6793	0.463563	0.497387	0.977761
CM_c9	Rbpms	-0.44622	9.95378	1.0429	0.309373	0.977761
CM_c9	Efl1	-0.446363	5.58866	0.498905	0.481291	0.977761
CM_c9	Pbx3	-0.44686	6.46933	0.474506	0.492306	0.977761
CM_c9	Mrtfb	-0.44688	7.76399	0.798518	0.373475	0.977761
CM_c9	Hnrnpm	-0.447049	7.02196	1.06973	0.303231	0.977761
CM_c9	Imp3	-0.447149	3.62434	0.0842422	0.771971	0.977761
CM_c9	Tpt1	-0.447468	8.56587	0.365165	0.54689	0.977761
CM_c9	Med23	-0.447539	4.90619	0.446269	0.505217	0.977761
CM_c9	Tma7	-0.44762	4.91899	0.229083	0.632954	0.977761
CM_c9	Ogt	-0.447728	7.95542	1.17709	0.280308	0.977761
CM_c9	Ercc3	-0.448216	3.4696	0.110923	0.739489	0.977761
CM_c9	Tax1bp1	-0.448337	6.79998	0.985793	0.322891	0.977761
CM_c9	Pip4k2c	-0.44879	3.52299	0.109772	0.740796	0.977761
CM_c9	Dysf	-0.449179	8.0919	0.526885	0.469453	0.977761
CM_c9	Glyr1	-0.449276	6.03662	0.822679	0.366229	0.977761
CM_c9	Ppp1r3c	-0.449745	4.94693	0.129067	0.719953	0.977761
CM_c9	Son	-0.449821	9.37263	1.13531	0.288963	0.977761
CM_c9	B230110C06Rik	-0.449881	4.87336	0.18943	0.664065	0.977761
CM_c9	Ahsa2	-0.450692	4.36049	0.218183	0.641088	0.977761
CM_c9	Naa25	-0.450732	4.92822	0.239865	0.625074	0.977761
CM_c9	Cacfd1	-0.451058	3.51993	0.0949569	0.75833	0.977761
CM_c9	Wdr61	-0.451115	4.41673	0.136647	0.712145	0.977761
CM_c9	Nfatc2	-0.451181	6.45042	0.287144	0.59309	0.977761
CM_c9	Rps6	-0.451287	6.05082	0.227374	0.634348	0.977761
CM_c9	Nedd9	-0.451803	5.89956	0.287303	0.592941	0.977761
CM_c9	Usp19	-0.452065	5.60071	0.545622	0.461492	0.977761
CM_c9	Eml1	-0.452418	7.22679	0.462575	0.497833	0.977761
CM_c9	Mavs	-0.452521	4.9904	0.283485	0.595287	0.977761
CM_c9	Tmem108	-0.452577	6.62326	0.0819772	0.775184	0.977761
CM_c9	Pcolce2	-0.452581	4.96426	0.155436	0.693997	0.977761
CM_c9	Sestd1	-0.452739	6.65496	0.523985	0.470631	0.977761
CM_c9	Msh3	-0.452969	6.02792	0.538911	0.464327	0.977761
CM_c9	Larp4b	-0.453216	7.47104	1.06542	0.304225	0.977761
CM_c9	Vim	-0.453247	6.10079	0.104417	0.747184	0.977761
CM_c9	Aasdh	-0.45361	5.28597	0.348847	0.555786	0.977761
CM_c9	Morc3	-0.453725	5.86308	0.570748	0.451421	0.977761
CM_c9	Steap3	-0.453867	5.28423	0.260594	0.610573	0.977761
CM_c9	Ccdc146	-0.454035	4.37992	0.112633	0.737623	0.977761
CM_c9	Zkscan1	-0.454253	5.29759	0.31328	0.576632	0.977761
CM_c9	Cnot6l	-0.454309	6.78783	0.437763	0.509548	0.977761
CM_c9	Dhdh	-0.454421	4.3832	0.219241	0.640281	0.977761
CM_c9	Nrd1	-0.454649	6.66968	1.30253	0.256148	0.977761
CM_c9	Caprin1	-0.45466	7.05366	0.753628	0.387186	0.977761
CM_c9	Fhit	-0.454689	8.28545	0.543161	0.462687	0.977761
CM_c9	Rptor	-0.455703	7.59033	0.566897	0.45309	0.977761
CM_c9	Zwint	-0.456223	5.62261	0.391744	0.532522	0.977761
CM_c9	Fem1a	-0.456316	4.93055	0.283854	0.595036	0.977761
CM_c9	Lrch1	-0.456567	7.94677	0.865448	0.354244	0.977761
CM_c9	Serhl	-0.456725	4.37758	0.268809	0.604876	0.977761
CM_c9	Pam	-0.457479	9.63369	0.586931	0.445238	0.977761
CM_c9	Pigk	-0.457519	5.87903	0.260239	0.61088	0.977761
CM_c9	Fam120c	-0.457592	5.94085	0.344523	0.558327	0.977761
CM_c9	Zbtb37	-0.457824	5.28887	0.368583	0.544831	0.977761
CM_c9	Tmem159	-0.458053	3.58356	0.0974731	0.755254	0.977761
CM_c9	Rps12	-0.458079	7.07026	0.312047	0.577541	0.977761
CM_c9	Nmd3	-0.458351	4.95514	0.2503	0.617654	0.977761
CM_c9	Chfr	-0.458627	5.85351	0.44161	0.507604	0.977761
CM_c9	Ube2r2	-0.458713	6.97601	1.12242	0.291671	0.977761
CM_c9	Ppp1cb	-0.458838	7.3103	1.20463	0.274764	0.977761
CM_c9	Tnik	-0.458872	8.19386	0.494553	0.483381	0.977761
CM_c9	C1qa	-0.458895	3.61793	0.041209	0.83937	0.977761
CM_c9	Sdha	-0.458911	7.72216	1.34854	0.24803	0.977761
CM_c9	Mbd3	-0.458927	3.54918	0.0914104	0.762747	0.977761
CM_c9	Strada	-0.459084	5.29158	0.373372	0.542234	0.977761
CM_c9	Tmem258	-0.459278	4.40668	0.133967	0.714857	0.977761
CM_c9	Sgo2a	-0.459627	4.36111	0.128655	0.720323	0.977761
CM_c9	Casc3	-0.459694	5.44617	0.362165	0.548376	0.977761
CM_c9	Rpl36	-0.459792	7.26002	0.512237	0.475668	0.977761
CM_c9	Trp53bp1	-0.46009	6.08428	0.480268	0.489651	0.977761
CM_c9	Kif1b	-0.460168	8.82458	0.887666	0.348164	0.977761
CM_c9	Epha4	-0.460444	7.5406	0.334104	0.564425	0.977761
CM_c9	Def8	-0.460628	4.36602	0.1987	0.656399	0.977761
CM_c9	Nudt4	-0.461092	6.26678	0.370196	0.544075	0.977761
CM_c9	Ttll4	-0.461182	5.37183	0.351391	0.554365	0.977761
CM_c9	Rps6kb2	-0.461237	4.36554	0.222372	0.637907	0.977761
CM_c9	Cdkl3	-0.461349	4.94376	0.186844	0.666226	0.977761
CM_c9	Metap1d	-0.46136	7.59689	0.739156	0.391787	0.977761
CM_c9	2700097O09Rik	-0.462463	6.20545	0.484204	0.487901	0.977761
CM_c9	Saysd1	-0.462703	3.5098	0.0886645	0.766232	0.977761
CM_c9	Bcorl1	-0.463004	3.64191	0.0810987	0.77615	0.977761
CM_c9	Pick1	-0.463049	4.89639	0.274375	0.601246	0.977761
CM_c9	Plekhm2	-0.463228	8.08118	0.651016	0.421482	0.977761
CM_c9	Zfp961	-0.463886	5.57043	0.320121	0.572547	0.977761
CM_c9	Tet3	-0.464103	6.23824	0.688936	0.408215	0.977761
CM_c9	Pln	-0.464604	11.0057	0.902931	0.344063	0.977761
CM_c9	Clock	-0.464856	6.39452	0.827519	0.364882	0.977761
CM_c9	Med15	-0.465023	5.85254	0.695043	0.406089	0.977761
CM_c9	Ccnt2	-0.465156	7.34507	0.746519	0.38944	0.977761
CM_c9	Aifm1	-0.465275	5.5984	0.404307	0.526034	0.977761
CM_c9	Dstn	-0.465344	6.46607	0.804482	0.371628	0.977761
CM_c9	Phip	-0.465453	7.74204	0.888946	0.347815	0.977761
CM_c9	Usp40	-0.465854	6.65848	0.482852	0.488549	0.977761
CM_c9	Ddx6	-0.466257	7.13748	1.63102	0.204208	0.977761
CM_c9	Mogat2	-0.466487	3.44079	0.0729834	0.787357	0.977761
CM_c9	Dars2	-0.466644	3.62652	0.0775157	0.781021	0.977761
CM_c9	Mov10	-0.467272	5.28075	0.299099	0.585382	0.977761
CM_c9	Tmlhe	-0.467382	6.12444	0.462794	0.497652	0.977761
CM_c9	Mfn1	-0.467383	8.10538	0.709284	0.401499	0.977761
CM_c9	Trafd1	-0.467655	5.59989	0.554075	0.458053	0.977761
CM_c9	Gnai3	-0.467906	5.42727	0.525991	0.469612	0.977761
CM_c9	Chd1	-0.468104	5.84725	0.558813	0.456183	0.977761
CM_c9	Ica1	-0.468218	5.84771	0.168697	0.68199	0.977761
CM_c9	Gm45871	-0.468232	3.49718	0.107549	0.743341	0.977761
CM_c9	Wbp1l	-0.468443	6.22977	0.669146	0.415011	0.977761
CM_c9	Orc3	-0.468511	6.02986	0.462495	0.497782	0.977761
CM_c9	Mbd1	-0.468835	4.93496	0.286897	0.593073	0.977761
CM_c9	Zfp106	-0.469142	7.73045	1.08899	0.298967	0.977761
CM_c9	Stard7	-0.469361	6.96512	0.60789	0.437223	0.977761
CM_c9	Prpf40a	-0.469437	6.61146	1.04133	0.309669	0.977761
CM_c9	Tecrl	-0.469772	8.74461	0.418928	0.518813	0.977761
CM_c9	Cemip2	-0.469813	4.5274	0.0720179	0.788783	0.977761
CM_c9	Itprid2	-0.469897	5.60953	0.304756	0.581897	0.977761
CM_c9	Zfyve26	-0.470039	4.91803	0.254464	0.614749	0.977761
CM_c9	Farsb	-0.470248	5.85248	0.481032	0.489279	0.977761
CM_c9	Gpat3	-0.470313	5.8341	0.314045	0.576241	0.977761
CM_c9	N4bp2l1	-0.470837	4.42495	0.101204	0.750822	0.977761
CM_c9	Kif28	-0.470849	4.37619	0.0990634	0.753384	0.977761
CM_c9	Eif4ebp2	-0.471218	4.50107	0.224497	0.636319	0.977761
CM_c9	Rif1	-0.47195	6.24578	0.99884	0.319653	0.977761
CM_c9	Eif2b3	-0.472187	4.92659	0.332498	0.565126	0.977761
CM_c9	Grk2	-0.472488	3.56636	0.091324	0.762856	0.977761
CM_c9	Tmed2	-0.472681	5.92012	0.640076	0.425259	0.977761
CM_c9	Nemf	-0.472704	6.22425	0.66195	0.417524	0.977761
CM_c9	Gpx4	-0.472878	6.79842	0.424457	0.516042	0.977761
CM_c9	Lmod2	-0.473281	9.02989	0.561877	0.455096	0.977761
CM_c9	Hspe1	-0.473319	5.32145	0.266888	0.606302	0.977761
CM_c9	Usp54	-0.474276	6.8717	0.802149	0.372361	0.977761
CM_c9	Sp3os	-0.474532	4.93533	0.392833	0.531844	0.977761
CM_c9	Huwe1	-0.474625	8.13513	0.877358	0.350968	0.977761
CM_c9	Focad	-0.475073	6.38973	0.508903	0.477051	0.977761
CM_c9	Smim20	-0.475612	4.90532	0.324725	0.569704	0.977761
CM_c9	Slc25a25	-0.475656	3.6127	0.0533189	0.817653	0.977761
CM_c9	Cnot2	-0.475854	7.28971	1.16808	0.282132	0.977761
CM_c9	Papolg	-0.475869	4.48757	0.237525	0.626707	0.977761
CM_c9	Lrrc1	-0.475925	6.50541	0.338885	0.561612	0.977761
CM_c9	Dusp22	-0.476098	4.41292	0.229085	0.632885	0.977761
CM_c9	Ldhb	-0.476463	8.22534	1.10088	0.29636	0.977761
CM_c9	Psme4	-0.476589	9.8109	0.683268	0.41024	0.977761
CM_c9	P2rx4	-0.476655	5.77181	0.500697	0.480539	0.977761
CM_c9	Yap1	-0.476985	7.7101	0.422293	0.51714	0.977761
CM_c9	Il6st	-0.47722	6.56482	0.379554	0.539064	0.977761
CM_c9	Pcnt	-0.477286	6.97594	0.67038	0.414653	0.977761
CM_c9	Cog7	-0.477449	4.48757	0.247341	0.619678	0.977761
CM_c9	Ntn4	-0.477581	4.51272	0.116519	0.733316	0.977761
CM_c9	Dffb	-0.478179	4.90978	0.244629	0.621665	0.977761
CM_c9	Erbb4	-0.478338	10.16	0.370254	0.544112	0.977761
CM_c9	Adamtsl5	-0.478576	6.75233	0.483646	0.488201	0.977761
CM_c9	Fyco1	-0.478736	8.01646	0.750315	0.388252	0.977761
CM_c9	Plag1	-0.478754	5.84548	0.269505	0.604609	0.977761
CM_c9	1700025G04Rik	-0.479136	7.74916	0.483182	0.48844	0.977761
CM_c9	Dag1	-0.479725	8.20594	0.797177	0.373878	0.977761
CM_c9	A930005H10Rik	-0.479968	4.40036	0.23093	0.63152	0.977761
CM_c9	Fgf2	-0.479973	4.43704	0.154262	0.695041	0.977761
CM_c9	Tnfsf13b	-0.48011	3.4951	0.0931506	0.760569	0.977761
CM_c9	Asb3	-0.480282	6.77908	0.545001	0.461896	0.977761
CM_c9	Gm14296	-0.480361	4.3696	0.22303	0.637413	0.977761
CM_c9	Rorc	-0.480392	4.43004	0.207025	0.649753	0.977761
CM_c9	Mcm3ap	-0.480506	5.12617	0.344211	0.558392	0.977761
CM_c9	Eno3	-0.480781	7.43082	0.845062	0.359944	0.977761
CM_c9	Abtb1	-0.481108	3.51361	0.105474	0.745742	0.977761
CM_c9	Cbwd1	-0.481378	4.36672	0.204692	0.6516	0.977761
CM_c9	Sec31a	-0.481596	6.48286	0.762887	0.384246	0.977761
CM_c9	Klhl24	-0.481744	8.22373	1.01561	0.315762	0.977761
CM_c9	Ccdc51	-0.481821	3.53611	0.102669	0.749029	0.977761
CM_c9	Fkbp5	-0.481877	5.27297	0.0680904	0.794551	0.977761
CM_c9	Rhobtb2	-0.482837	4.90502	0.264139	0.60811	0.977761
CM_c9	D830013O20Rik	-0.482956	6.03721	0.336826	0.562766	0.977761
CM_c9	Fth1	-0.483033	8.35609	0.431206	0.512763	0.977761
CM_c9	Pogz	-0.483179	5.63884	0.480066	0.489679	0.977761
CM_c9	Gm15632	-0.483227	3.44514	0.0702477	0.791286	0.977761
CM_c9	Vav3	-0.483315	5.04006	0.0602569	0.806468	0.977761
CM_c9	mt-Nd4	-0.483523	11.5202	0.776115	0.380237	0.977761
CM_c9	Kidins220	-0.483614	8.7868	1.07373	0.302365	0.977761
CM_c9	Myo6	-0.48378	7.34303	0.452023	0.502769	0.977761
CM_c9	Zfp341	-0.483802	3.46462	0.123975	0.725183	0.977761
CM_c9	Echs1	-0.484046	5.71759	0.57467	0.449852	0.977761
CM_c9	Rnf213	-0.484096	5.93623	0.165978	0.684441	0.977761
CM_c9	4933434E20Rik	-0.484101	5.31495	0.603528	0.438644	0.977761
CM_c9	Rb1	-0.484303	6.8268	0.451877	0.502816	0.977761
CM_c9	Nckap5	-0.48492	9.75367	0.514562	0.47468	0.977761
CM_c9	Chchd6	-0.485342	5.37532	0.190796	0.662979	0.977761
CM_c9	Itgb1bp2	-0.485465	7.03857	0.482818	0.488587	0.977761
CM_c9	Nol11	-0.486574	4.91043	0.29171	0.589994	0.977761
CM_c9	Srcap	-0.486925	6.88505	0.923186	0.338698	0.977761
CM_c9	Ahdc1	-0.48724	6.61519	0.867362	0.353654	0.977761
CM_c9	Zfp157	-0.487508	4.95551	0.248325	0.619048	0.977761
CM_c9	Fbxl12	-0.487966	4.94045	0.346454	0.557087	0.977761
CM_c9	Spata33	-0.488144	4.39152	0.174211	0.676981	0.977761
CM_c9	Stx18	-0.488244	5.80657	0.53654	0.465272	0.977761
CM_c9	Rabep2	-0.488284	3.53003	0.127327	0.721646	0.977761
CM_c9	Zfc3h1	-0.488446	6.41239	1.02108	0.314374	0.977761
CM_c9	Tmed10	-0.488574	5.95266	0.680489	0.411052	0.977761
CM_c9	Stau2	-0.488922	8.33501	0.475574	0.491879	0.977761
CM_c9	Gclm	-0.489754	4.45974	0.102524	0.749258	0.977761
CM_c9	Rab12	-0.489863	6.49718	0.935672	0.335424	0.977761
CM_c9	Mindy4	-0.489937	3.56864	0.0901244	0.764372	0.977761
CM_c9	Bahcc1	-0.490067	4.455	0.256407	0.613328	0.977761
CM_c9	Thrap3	-0.490116	6.98788	1.09033	0.298641	0.977761
CM_c9	Mpdz	-0.490182	6.80961	0.67215	0.414027	0.977761
CM_c9	Rasal2	-0.490408	8.47951	0.633209	0.427886	0.977761
CM_c9	Ptch1	-0.490461	5.31554	0.342398	0.559462	0.977761
CM_c9	Snhg14	-0.491013	6.22952	0.369189	0.544625	0.977761
CM_c9	Cdh13	-0.491152	10.7256	0.495464	0.482975	0.977761
CM_c9	Ndufc1	-0.49146	7.15681	0.458997	0.499492	0.977761
CM_c9	Add3	-0.491579	6.96822	0.690815	0.40765	0.977761
CM_c9	Zfp84	-0.491778	3.53287	0.141023	0.707717	0.977761
CM_c9	Cfap20	-0.492392	5.00962	0.422761	0.516657	0.977761
CM_c9	Arfgap3	-0.493368	3.66443	0.069355	0.792588	0.977761
CM_c9	Fkrp	-0.493523	3.54512	0.127688	0.721268	0.977761
CM_c9	Gm36201	-0.493749	4.36456	0.149983	0.69909	0.977761
CM_c9	Pdss2	-0.494374	7.24497	0.876978	0.351055	0.977761
CM_c9	Nit1	-0.49449	4.39926	0.23897	0.625652	0.977761
CM_c9	Slc4a7	-0.494822	5.65713	0.367655	0.545387	0.977761
CM_c9	Plpbp	-0.495151	4.92867	0.329959	0.566617	0.977761
CM_c9	Mthfd1	-0.495198	4.91217	0.299573	0.585033	0.977761
CM_c9	Nbeal1	-0.495748	8.40909	1.06788	0.303679	0.977761
CM_c9	Prox1	-0.496458	7.80687	0.261585	0.610081	0.977761
CM_c9	Pacsin2	-0.496548	7.80895	0.838841	0.361719	0.977761
CM_c9	Peak1	-0.496689	8.02227	0.418806	0.518874	0.977761
CM_c9	Fmr1	-0.496744	5.65864	0.528798	0.468476	0.977761
CM_c9	Ubp1	-0.496987	5.74433	0.51768	0.473193	0.977761
CM_c9	Kdm5a	-0.497008	7.08425	1.19673	0.276324	0.977761
CM_c9	Reps1	-0.497145	5.88416	0.58979	0.443995	0.977761
CM_c9	Gm48606	-0.497296	5.28052	0.18628	0.666746	0.977761
CM_c9	Rnaseh2a	-0.497585	3.52484	0.128499	0.720422	0.977761
CM_c9	Atox1	-0.498018	4.54022	0.15835	0.691245	0.977761
CM_c9	Gja1	-0.498057	9.05702	0.895191	0.346136	0.977761
CM_c9	Lactb2	-0.498354	6.24453	0.605687	0.43799	0.977761
CM_c9	Vps4b	-0.49847	5.45072	0.477632	0.490745	0.977761
CM_c9	Eif2ak3	-0.498685	5.05274	0.304429	0.582024	0.977761
CM_c9	Wipi2	-0.498765	4.97152	0.499445	0.480934	0.977761
CM_c9	Rpl31	-0.499308	5.86818	0.300749	0.584414	0.977761
CM_c9	Atp2c1	-0.499379	7.40124	0.696071	0.405896	0.977761
CM_c9	Atg7	-0.499529	5.3681	0.369802	0.544174	0.977761
CM_c9	Tecr	-0.499715	7.14938	1.22962	0.269861	0.977761
CM_c9	Pitpnc1	-0.499786	8.34289	0.867836	0.353585	0.977761
CM_c9	Zc3h7a	-0.50014	6.17745	0.746399	0.389375	0.977761
CM_c9	Fbn1	-0.500294	5.69747	0.08734	0.768096	0.977761
CM_c9	Mylk4	-0.500564	8.27286	0.275107	0.601009	0.977761
CM_c9	Osbpl10	-0.500996	5.09687	0.116093	0.733834	0.977761
CM_c9	4930523C07Rik	-0.501125	5.41244	0.177782	0.673983	0.977761
CM_c9	Smim3	-0.501233	3.51857	0.0836499	0.772751	0.977761
CM_c9	Psmd11	-0.50129	6.67499	1.11676	0.292857	0.977761
CM_c9	Erp44	-0.501334	5.88348	0.734217	0.393212	0.977761
CM_c9	Pik3r1	-0.501361	8.49253	0.727429	0.395562	0.977761
CM_c9	Auts2	-0.501374	10.1016	1.0624	0.304913	0.977761
CM_c9	2001-09-01	-0.501462	3.55537	0.0752598	0.784148	0.977761
CM_c9	Gm11944	-0.501645	4.43261	0.205039	0.651327	0.977761
CM_c9	Aig1	-0.501699	7.58769	0.998092	0.319947	0.977761
CM_c9	Ythdf1	-0.501917	4.42037	0.226101	0.63511	0.977761
CM_c9	Rrbp1	-0.502048	6.93456	0.652326	0.420985	0.977761
CM_c9	Anapc16	-0.502241	5.63402	0.799153	0.37307	0.977761
CM_c9	Yeats4	-0.503125	3.5662	0.134337	0.714417	0.977761
CM_c9	Smyd2	-0.50386	6.55433	0.631255	0.42854	0.977761
CM_c9	Senp5	-0.504261	5.63563	0.636315	0.426566	0.977761
CM_c9	Ints9	-0.504403	5.33641	0.42754	0.514356	0.977761
CM_c9	Cct7	-0.504679	4.47598	0.192816	0.661204	0.977761
CM_c9	Xirp2	-0.505169	9.4269	0.290686	0.590888	0.977761
CM_c9	Slf1	-0.505808	7.13271	0.851472	0.358124	0.977761
CM_c9	Tmco3	-0.505942	4.43478	0.206179	0.650424	0.977761
CM_c9	Smarca5	-0.506074	6.49734	1.24947	0.265986	0.977761
CM_c9	Hip1	-0.506104	7.15185	0.205679	0.651088	0.977761
CM_c9	Cdk12	-0.506105	7.52368	1.25791	0.264468	0.977761
CM_c9	Atp5c1	-0.506174	8.02336	1.36332	0.245473	0.977761
CM_c9	Phf12	-0.506225	6.4209	0.770098	0.38201	0.977761
CM_c9	Ptprk	-0.506669	8.15792	1.51434	0.221089	0.977761
CM_c9	Mapk1	-0.50722	6.6429	1.20801	0.274042	0.977761
CM_c9	Ptprg	-0.507735	9.66976	1.24947	0.266072	0.977761
CM_c9	Atg10	-0.508272	8.03266	0.842561	0.360663	0.977761
CM_c9	Map2k1	-0.508656	5.69528	0.303168	0.58289	0.977761
CM_c9	Zfp326	-0.508667	6.08907	0.882163	0.34952	0.977761
CM_c9	Tgfbr2	-0.508873	5.98062	0.259132	0.611644	0.977761
CM_c9	Arpc2	-0.508991	6.32859	0.600294	0.440033	0.977761
CM_c9	Myl12a	-0.509005	6.5824	0.468697	0.494972	0.977761
CM_c9	2410004B18Rik	-0.509522	3.52962	0.1405	0.708236	0.977761
CM_c9	Plscr2	-0.509797	7.47609	0.905914	0.343267	0.977761
CM_c9	Zfp644	-0.510075	7.6027	1.08898	0.298965	0.977761
CM_c9	Usp37	-0.510146	5.90185	0.421187	0.517575	0.977761
CM_c9	Ciao2b	-0.510268	3.58424	0.10698	0.743998	0.977761
CM_c9	Rflnb	-0.511202	3.64303	0.0576515	0.810526	0.977761
CM_c9	Zfp346	-0.511218	6.67679	0.677665	0.412116	0.977761
CM_c9	Hspb7	-0.511393	7.93518	0.753668	0.387196	0.977761
CM_c9	Pinx1	-0.511404	4.42905	0.222013	0.638184	0.977761
CM_c9	Plekha6	-0.511617	7.8708	0.719305	0.398202	0.977761
CM_c9	Oip5os1	-0.512026	7.72184	1.5281	0.219012	0.977761
CM_c9	Myh7b	-0.512183	8.26597	0.45102	0.503252	0.977761
CM_c9	Cnot1	-0.512362	7.39912	1.28499	0.259412	0.977761
CM_c9	Ndufb9	-0.512451	7.75087	0.554101	0.458223	0.977761
CM_c9	Gm11906	-0.512523	3.59974	0.0736241	0.786449	0.977761
CM_c9	Emc10	-0.512927	4.44823	0.240971	0.624212	0.977761
CM_c9	Vcl	-0.513257	7.76604	0.986375	0.322795	0.977761
CM_c9	Tmem143	-0.513739	4.40932	0.29667	0.586774	0.977761
CM_c9	Anapc1	-0.514262	6.13349	0.58311	0.446614	0.977761
CM_c9	Ecsit	-0.514451	5.33888	0.508222	0.477191	0.977761
CM_c9	Zfp160	-0.514555	6.26898	0.731632	0.394108	0.977761
CM_c9	Fbxo42	-0.514575	5.34311	0.469376	0.494498	0.977761
CM_c9	Rfx1	-0.514703	3.5365	0.119152	0.730368	0.977761
CM_c9	Gpr146	-0.514929	5.43627	0.527381	0.469036	0.977761
CM_c9	Pnkp	-0.515554	3.52327	0.151094	0.697961	0.977761
CM_c9	Pmepa1	-0.51607	5.43965	0.20908	0.648255	0.977761
CM_c9	Fam161b	-0.516465	3.49144	0.109566	0.741032	0.977761
CM_c9	Mipep	-0.517025	5.36043	0.534258	0.466142	0.977761
CM_c9	Rasgrp3	-0.517367	5.51108	0.188303	0.665063	0.977761
CM_c9	Lpgat1	-0.517387	7.24522	0.893892	0.346469	0.977761
CM_c9	Zfp36l2	-0.517929	4.54548	0.107706	0.743222	0.977761
CM_c9	Sspnos	-0.518025	3.50916	0.128582	0.720336	0.977761
CM_c9	St7l	-0.518109	6.56584	0.798899	0.3733	0.977761
CM_c9	Rtn3	-0.51827	8.13305	1.16001	0.283807	0.977761
CM_c9	Rap1gap2	-0.51843	6.50694	0.506686	0.478021	0.977761
CM_c9	Eno1	-0.518745	5.32886	0.331317	0.565883	0.977761
CM_c9	Ccdc73	-0.51905	5.38014	0.194342	0.660063	0.977761
CM_c9	Adam15	-0.519368	3.67179	0.0545867	0.815537	0.977761
CM_c9	Erc1	-0.519474	8.39306	0.713207	0.400205	0.977761
CM_c9	Sertad2	-0.519778	5.92076	0.402744	0.526875	0.977761
CM_c9	2310022A10Rik	-0.520469	5.42218	0.405861	0.525216	0.977761
CM_c9	Tspan12	-0.520482	5.41923	0.19092	0.66288	0.977761
CM_c9	Trit1	-0.520848	4.45788	0.220132	0.639611	0.977761
CM_c9	Rlim	-0.520859	4.99264	0.412078	0.521984	0.977761
CM_c9	Ndufa6	-0.520899	6.73067	0.696728	0.405637	0.977761
CM_c9	Rbm5	-0.521212	7.54971	1.54824	0.216017	0.977761
CM_c9	Got1	-0.521338	7.06037	0.995265	0.320609	0.977761
CM_c9	Usp1	-0.522148	3.56557	0.128305	0.720626	0.977761
CM_c9	Gdpd1	-0.522291	4.95575	0.301206	0.584017	0.977761
CM_c9	Dpf2	-0.522447	5.33664	0.505296	0.478461	0.977761
CM_c9	Dusp11	-0.523502	6.7128	1.16883	0.281932	0.977761
CM_c9	Dleu2	-0.524013	8.48674	1.3891	0.241087	0.977761
CM_c9	Elob	-0.524045	5.69552	0.25883	0.611827	0.977761
CM_c9	Scyl2	-0.524217	4.44506	0.276094	0.600038	0.977761
CM_c9	Fzr1	-0.525317	3.55475	0.151765	0.697326	0.977761
CM_c9	Slc40a1	-0.525502	3.59552	0.0585356	0.809107	0.977761
CM_c9	Ddx5	-0.525734	9.74362	1.69549	0.19558	0.977761
CM_c9	Sox6	-0.525824	10.2596	1.05719	0.306094	0.977761
CM_c9	Fam174a	-0.525913	4.45716	0.250597	0.61738	0.977761
CM_c9	Frmd4a	-0.526401	6.58469	0.631557	0.428432	0.977761
CM_c9	Fbxl17	-0.52675	9.01651	1.21145	0.273434	0.977761
CM_c9	Rora	-0.527121	10.4474	1.36864	0.244553	0.977761
CM_c9	Pip4p1	-0.527202	3.57251	0.129669	0.719208	0.977761
CM_c9	Fxr1	-0.527482	7.9312	1.15886	0.284044	0.977761
CM_c9	Itga9	-0.527517	7.14152	0.364606	0.547188	0.977761
CM_c9	Lmcd1	-0.527624	5.68262	0.2824	0.596082	0.977761
CM_c9	Ncoa6	-0.527637	7.11296	1.15723	0.284356	0.977761
CM_c9	Chchd2	-0.527638	7.45018	0.473309	0.492902	0.977761
CM_c9	Sik2	-0.527867	6.7496	0.405618	0.525484	0.977761
CM_c9	Ddit3	-0.528089	4.9391	0.287912	0.592429	0.977761
CM_c9	Cdh2	-0.528296	11.007	0.555443	0.457678	0.977761
CM_c9	Ndufa12	-0.528622	6.68556	0.777675	0.379711	0.977761
CM_c9	Cish	-0.529151	5.93216	0.484608	0.48768	0.977761
CM_c9	Dnajb12	-0.529439	4.43374	0.276539	0.599746	0.977761
CM_c9	Phtf2	-0.5297	8.23011	0.781869	0.378489	0.977761
CM_c9	Fndc3a	-0.529787	6.30318	0.588665	0.444487	0.977761
CM_c9	Asah1	-0.52997	4.98342	0.583587	0.446219	0.977761
CM_c9	B230118H07Rik	-0.530125	5.06726	0.511007	0.475934	0.977761
CM_c9	Cars2	-0.530238	4.45934	0.288866	0.591735	0.977761
CM_c9	Tuba8	-0.530487	5.05838	0.342419	0.55941	0.977761
CM_c9	Abcf2	-0.530552	3.56859	0.15704	0.692377	0.977761
CM_c9	Rapgef1	-0.530694	7.3521	1.06421	0.304493	0.977761
CM_c9	Rpl26	-0.530785	6.84299	0.387269	0.534992	0.977761
CM_c9	Fam160a2	-0.531321	4.97245	0.322481	0.571047	0.977761
CM_c9	Socs7	-0.531511	5.35226	0.511802	0.47565	0.977761
CM_c9	Zbtb20	-0.531533	12.0196	1.14662	0.286582	0.977761
CM_c9	Gba2	-0.531579	3.51713	0.154381	0.694859	0.977761
CM_c9	Wdr60	-0.532025	3.6434	0.124867	0.724241	0.977761
CM_c9	Hscb	-0.532058	3.57546	0.136059	0.712675	0.977761
CM_c9	Crhr2	-0.532397	5.91342	0.360963	0.549098	0.977761
CM_c9	Mtx2	-0.532556	6.59269	0.770207	0.381995	0.977761
CM_c9	Ppp2r1b	-0.533193	3.70402	0.103411	0.74816	0.977761
CM_c9	Kdm1b	-0.53333	3.55823	0.137621	0.711104	0.977761
CM_c9	Ccar1	-0.533637	7.41797	1.39125	0.240713	0.977761
CM_c9	Bbs7	-0.533775	3.58455	0.122224	0.727053	0.977761
CM_c9	Ciao1	-0.533863	3.5617	0.141312	0.707433	0.977761
CM_c9	Snx25	-0.534005	5.68213	0.473337	0.49274	0.977761
CM_c9	Aldh6a1	-0.534195	6.277	0.71309	0.40015	0.977761
CM_c9	P2ry1	-0.534391	3.54389	0.128443	0.720482	0.977761
CM_c9	Ablim2	-0.53458	6.47375	0.417122	0.519661	0.977761
CM_c9	Ndufs5	-0.534746	6.84967	0.779054	0.379305	0.977761
CM_c9	2610021A01Rik	-0.534781	3.55609	0.165723	0.684436	0.977761
CM_c9	Ei24	-0.534958	4.47934	0.255524	0.613946	0.977761
CM_c9	Rcc2	-0.535061	4.42607	0.282973	0.595537	0.977761
CM_c9	Gcsh	-0.535204	3.6164	0.154642	0.694615	0.977761
CM_c9	Acp6	-0.535398	4.46101	0.231114	0.631392	0.977761
CM_c9	Rock2	-0.535671	8.557	1.38238	0.242222	0.977761
CM_c9	Eea1	-0.536042	7.20274	1.52329	0.219713	0.977761
CM_c9	Klf13	-0.536605	5.71072	0.45443	0.501493	0.977761
CM_c9	Ctsd	-0.536618	7.08868	0.640863	0.425093	0.977761
CM_c9	Rab3gap1	-0.537352	6.85329	0.682251	0.410554	0.977761
CM_c9	Rab3gap2	-0.537448	5.76682	0.641419	0.424744	0.977761
CM_c9	Atrnl1	-0.537457	8.0332	0.806599	0.371078	0.977761
CM_c9	Usp9x	-0.537831	7.62582	1.5639	0.213727	0.977761
CM_c9	Nmt2	-0.537903	5.02823	0.296283	0.587106	0.977761
CM_c9	Kmt5b	-0.538061	6.52193	0.836192	0.362407	0.977761
CM_c9	Cdk19	-0.538733	6.3836	0.581613	0.447231	0.977761
CM_c9	Gnptab	-0.538906	5.75279	0.46075	0.498551	0.977761
CM_c9	Ell	-0.538911	5.39054	0.655663	0.419585	0.977761
CM_c9	Map2k5	-0.539093	7.37061	1.2092	0.273863	0.977761
CM_c9	Polr1a	-0.539297	6.14486	0.336577	0.562916	0.977761
CM_c9	Dera	-0.539615	3.6055	0.0864913	0.769033	0.977761
CM_c9	Parp3	-0.539724	4.98222	0.398795	0.528763	0.977761
CM_c9	Comt	-0.539925	7.02577	1.06571	0.304138	0.977761
CM_c9	Utp6	-0.540211	4.47193	0.308196	0.579608	0.977761
CM_c9	Zfp598	-0.540344	3.59431	0.143416	0.705365	0.977761
CM_c9	Enpp5	-0.541018	3.58346	0.139113	0.709614	0.977761
CM_c9	Sclt1	-0.54126	6.45859	0.902189	0.344184	0.977761
CM_c9	Rbm42	-0.541437	3.61285	0.118825	0.730725	0.977761
CM_c9	Gss	-0.541602	4.47264	0.231718	0.630948	0.977761
CM_c9	Arhgap21	-0.541675	8.55013	1.22698	0.270399	0.977761
CM_c9	Psmb6	-0.542194	4.4939	0.17869	0.673101	0.977761
CM_c9	Mbnl1	-0.542418	9.60282	1.53362	0.218188	0.977761
CM_c9	Rcbtb1	-0.542863	4.4715	0.226488	0.634826	0.977761
CM_c9	Larp1b	-0.542934	8.29656	0.944032	0.333364	0.977761
CM_c9	Ascc3	-0.54381	7.11474	1.56014	0.214251	0.977761
CM_c9	Mamld1	-0.54392	4.99362	0.246925	0.620045	0.977761
CM_c9	Borcs7	-0.544243	4.47211	0.329111	0.567034	0.977761
CM_c9	Pitrm1	-0.544428	4.46946	0.335106	0.563528	0.977761
CM_c9	Wdtc1	-0.544499	4.98909	0.48067	0.489292	0.977761
CM_c9	Itsn1	-0.54456	7.10741	1.07773	0.301444	0.977761
CM_c9	Trim33	-0.544615	6.22835	0.773073	0.381065	0.977761
CM_c9	Mir133a-1hg	-0.544755	7.47826	0.563563	0.454416	0.977761
CM_c9	Tmem82	-0.545684	4.39209	0.169581	0.681067	0.977761
CM_c9	Gm17473	-0.545733	3.62089	0.0850531	0.77091	0.977761
CM_c9	Fbxw2	-0.546369	5.3767	0.627123	0.429867	0.977761
CM_c9	Eprs	-0.546457	6.32141	0.978355	0.324656	0.977761
CM_c9	Cox5a	-0.547292	7.97548	0.841062	0.361088	0.977761
CM_c9	Meis2	-0.548328	9.03481	1.29185	0.258163	0.977761
CM_c9	Phactr2	-0.548483	8.92323	0.99065	0.321755	0.977761
CM_c9	Mapre3	-0.548545	5.38642	0.474779	0.492035	0.977761
CM_c9	Elp1	-0.548572	5.00678	0.403482	0.526356	0.977761
CM_c9	Bche	-0.548993	5.71058	0.292521	0.58958	0.977761
CM_c9	Lysmd4	-0.549051	6.71136	0.493027	0.484018	0.977761
CM_c9	Entpd5	-0.549352	5.3669	0.431043	0.512648	0.977761
CM_c9	Sp4	-0.549358	5.38659	0.436637	0.509929	0.977761
CM_c9	Rlf	-0.549718	6.83405	0.786919	0.376918	0.977761
CM_c9	Fabp5	-0.550074	4.56526	0.101025	0.751044	0.977761
CM_c9	Slc16a7	-0.550158	4.566	0.114826	0.735185	0.977761
CM_c9	Rad23a	-0.550276	4.46633	0.247348	0.619671	0.977761
CM_c9	Gm35188	-0.550336	6.19061	0.440857	0.508012	0.977761
CM_c9	Gm15543	-0.550338	5.01732	0.308871	0.579281	0.977761
CM_c9	Papola	-0.550568	7.11048	1.24123	0.267622	0.977761
CM_c9	Hacd1	-0.55077	5.65671	0.484563	0.487667	0.977761
CM_c9	Zmynd8	-0.550835	8.10494	0.964399	0.328224	0.977761
CM_c9	Elp3	-0.550868	5.00584	0.447413	0.504692	0.977761
CM_c9	Dph3	-0.551158	4.97422	0.369255	0.544417	0.977761
CM_c9	Paqr7	-0.551439	3.59278	0.105318	0.745925	0.977761
CM_c9	Phf6	-0.551767	4.47832	0.280073	0.59743	0.977761
CM_c9	Inpp4a	-0.551833	5.72199	0.414238	0.521016	0.977761
CM_c9	Mrpl17	-0.552092	3.62174	0.155022	0.694259	0.977761
CM_c9	Fbxo44	-0.552132	3.55062	0.16335	0.686582	0.977761
CM_c9	Ddo	-0.552171	6.46431	0.853694	0.357442	0.977761
CM_c9	Dlg1	-0.552312	8.31153	1.59079	0.209868	0.977761
CM_c9	Acss2	-0.552498	6.15937	0.548085	0.46057	0.977761
CM_c9	Tomm40	-0.552823	6.28944	0.66115	0.417815	0.977761
CM_c9	Csrp2	-0.553654	3.7854	0.0360757	0.849583	0.977761
CM_c9	Kmt5a	-0.553699	6.93754	0.796191	0.374141	0.977761
CM_c9	Dpf3	-0.554164	8.18987	0.615115	0.434545	0.977761
CM_c9	Fchsd2	-0.554249	7.3015	1.36393	0.245351	0.977761
CM_c9	Stradb	-0.554871	5.37175	0.533715	0.466376	0.977761
CM_c9	Eri3	-0.555153	6.74577	1.02871	0.31262	0.977761
CM_c9	Lamp2	-0.555307	7.45794	1.14942	0.285992	0.977761
CM_c9	Nipbl	-0.555484	8.2511	1.62894	0.204524	0.977761
CM_c9	Ccdc28a	-0.555496	4.42955	0.324076	0.570014	0.977761
CM_c9	Blm	-0.555827	3.61225	0.0827323	0.773968	0.977761
CM_c9	Afg3l2	-0.555925	6.66657	0.815217	0.368491	0.977761
CM_c9	Atp5j2	-0.556362	7.89987	0.769521	0.382265	0.977761
CM_c9	Serpinb6a	-0.556628	5.93432	0.829886	0.364126	0.977761
CM_c9	Nt5c2	-0.556855	7.01148	0.738382	0.392012	0.977761
CM_c9	Mad1l1	-0.557604	5.61642	0.297331	0.586527	0.977761
CM_c9	Camk2a	-0.557837	6.29289	0.4736	0.492706	0.977761
CM_c9	Fam149b	-0.558012	5.68011	0.785638	0.377142	0.977761
CM_c9	Rint1	-0.558188	5.00405	0.442477	0.50705	0.977761
CM_c9	Ppp6r3	-0.558661	7.57191	1.49528	0.22399	0.977761
CM_c9	Gprasp1	-0.558785	6.3178	0.710902	0.400875	0.977761
CM_c9	Npepps	-0.558912	7.50759	1.32063	0.252948	0.977761
CM_c9	Hivep3	-0.558948	7.64062	0.862884	0.354951	0.977761
CM_c9	Zscan18	-0.558996	3.5828	0.116092	0.73372	0.977761
CM_c9	Pigu	-0.559034	6.15758	0.653391	0.420529	0.977761
CM_c9	Zfp951	-0.559317	3.61784	0.0943794	0.759046	0.977761
CM_c9	Pkn2	-0.559516	6.87588	1.18923	0.277807	0.977761
CM_c9	Nfkb1	-0.55975	7.489	0.703355	0.403459	0.977761
CM_c9	Ndufaf2	-0.559793	5.49877	0.778705	0.379202	0.977761
CM_c9	Sltm	-0.560012	8.14867	1.25956	0.264165	0.977761
CM_c9	Gapvd1	-0.560228	7.12439	1.43276	0.233846	0.977761
CM_c9	Abra	-0.560275	5.89242	0.320566	0.572322	0.977761
CM_c9	Acacb	-0.560376	8.7318	0.662678	0.417365	0.977761
CM_c9	Tcaim	-0.560772	5.68617	0.497627	0.481871	0.977761
CM_c9	Strn	-0.561185	7.26184	0.896712	0.345712	0.977761
CM_c9	Pim3	-0.561187	4.50754	0.254573	0.614609	0.977761
CM_c9	Ndufb8	-0.56125	7.13412	0.516296	0.473923	0.977761
CM_c9	Tbc1d9b	-0.561316	5.68457	0.898249	0.3451	0.977761
CM_c9	Atf6	-0.561373	8.44274	0.701377	0.404128	0.977761
CM_c9	Slc25a4	-0.561672	9.71134	1.34587	0.248495	0.977761
CM_c9	Psma5	-0.562	5.0253	0.415201	0.520421	0.977761
CM_c9	Ep300	-0.562304	6.32475	0.946893	0.332531	0.977761
CM_c9	Prdx6	-0.562795	5.95104	0.704292	0.40301	0.977761
CM_c9	Gm20342	-0.563064	4.69383	0.272074	0.602736	0.977761
CM_c9	Sycp2	-0.563199	3.63759	0.0668791	0.796239	0.977761
CM_c9	Dazap1	-0.563331	6.1428	1.00431	0.318322	0.977761
CM_c9	Hnrnpr	-0.563331	6.77284	1.30471	0.255763	0.977761
CM_c9	Cox8a	-0.563377	6.42551	0.600418	0.44	0.977761
CM_c9	Adamtsl4	-0.563559	5.38405	0.423029	0.516589	0.977761
CM_c9	Stat5b	-0.563644	7.40313	0.893028	0.346706	0.977761
CM_c9	Atf1	-0.563801	6.53126	0.863159	0.35481	0.977761
CM_c9	Rpl5	-0.563975	6.43239	0.475575	0.491814	0.977761
CM_c9	Itpkb	-0.563982	6.28481	0.148429	0.700773	0.977761
CM_c9	Mtus2	-0.564105	7.55912	0.446361	0.505462	0.977761
CM_c9	Ccdc167	-0.565028	3.61156	0.142664	0.706103	0.977761
CM_c9	Slc35a3	-0.565034	5.51953	0.294392	0.58837	0.977761
CM_c9	Glt8d1	-0.565249	5.45898	0.58506	0.445754	0.977761
CM_c9	Laptm4a	-0.565853	6.8444	0.90879	0.34247	0.977761
CM_c9	Smoc2	-0.565928	5.0279	0.18776	0.665471	0.977761
CM_c9	Ltbp1	-0.565972	7.98379	0.778615	0.379478	0.977761
CM_c9	Ces1d	-0.566075	5.43044	0.169585	0.681178	0.977761
CM_c9	Zmym5	-0.566176	6.14758	1.11968	0.29215	0.977761
CM_c9	Rnf152	-0.566368	3.84809	0.0347944	0.852248	0.977761
CM_c9	Galnt1	-0.566527	6.61658	1.12946	0.290135	0.977761
CM_c9	Gm15336	-0.566599	5.66674	0.29079	0.590685	0.977761
CM_c9	Ubap2	-0.567211	6.31285	0.87245	0.352211	0.977761
CM_c9	Fbxo38	-0.567453	5.0189	0.456822	0.500256	0.977761
CM_c9	St7	-0.567642	7.66767	0.787049	0.376914	0.977761
CM_c9	Zfp148	-0.567759	7.51789	1.6235	0.205266	0.977761
CM_c9	Lncpint	-0.567848	10.1003	1.27489	0.261289	0.977761
CM_c9	Twsg1	-0.568489	5.47655	0.308202	0.57975	0.977761
CM_c9	Nap1l4	-0.56852	6.02175	1.06071	0.305138	0.977761
CM_c9	Wars2	-0.56866	5.39815	0.559108	0.455986	0.977761
CM_c9	Rpl12	-0.56906	6.12932	0.372492	0.542819	0.977761
CM_c9	Ugdh	-0.569523	3.7033	0.061061	0.805116	0.977761
CM_c9	Kcnn2	-0.569539	9.62543	0.491059	0.484927	0.977761
CM_c9	Ogdh	-0.569605	9.54758	1.16052	0.283698	0.977761
CM_c9	Raf1	-0.569721	7.30877	1.6062	0.20767	0.977761
CM_c9	Cwc27	-0.570108	6.7459	1.24701	0.266486	0.977761
CM_c9	St3gal3	-0.570944	7.30722	0.728611	0.395165	0.977761
CM_c9	Man1c1	-0.571105	6.22673	0.672698	0.413778	0.977761
CM_c9	Nfrkb	-0.571178	5.0396	0.442999	0.506802	0.977761
CM_c9	Nfkbia	-0.571211	3.82613	0.0594811	0.807606	0.977761
CM_c9	Lmbr1	-0.571254	6.24849	0.793271	0.374939	0.977761
CM_c9	Slc25a11	-0.571327	5.80404	0.842169	0.360583	0.977761
CM_c9	Gm26621	-0.571634	5.63544	0.342749	0.559311	0.977761
CM_c9	Zfp408	-0.572198	3.6432	0.10784	0.743009	0.977761
CM_c9	Lamb2	-0.572242	6.34166	1.04582	0.308595	0.977761
CM_c9	Adnp	-0.572287	5.98276	0.950665	0.331508	0.977761
CM_c9	Ube2ql1	-0.572422	3.57524	0.13799	0.710736	0.977761
CM_c9	Cs	-0.572611	7.25548	1.38046	0.242525	0.977761
CM_c9	Pttg1	-0.572773	4.58825	0.40462	0.525695	0.977761
CM_c9	Pebp1	-0.572842	5.43892	0.359109	0.550057	0.977761
CM_c9	Arhgef17	-0.572879	5.08693	0.292055	0.589788	0.977761
CM_c9	Uba2	-0.572951	5.03316	0.52049	0.471868	0.977761
CM_c9	Pdgfrb	-0.57342	3.81345	0.053457	0.817427	0.977761
CM_c9	Tmem164	-0.573462	6.77492	0.554186	0.458153	0.977761
CM_c9	Rnh1	-0.57384	4.5122	0.27852	0.59845	0.977761
CM_c9	Erbin	-0.574198	6.95966	1.21378	0.272936	0.977761
CM_c9	Gm14327	-0.574574	3.55834	0.100164	0.75201	0.977761
CM_c9	Mapk6	-0.574654	5.04603	0.369844	0.544101	0.977761
CM_c9	Acbd6	-0.575076	5.92629	0.382134	0.537624	0.977761
CM_c9	Npas2	-0.575178	6.15875	0.553694	0.458293	0.977761
CM_c9	Alpk3	-0.576137	8.21734	0.697009	0.40559	0.977761
CM_c9	Trf	-0.576709	3.93627	0.0234171	0.87856	0.977761
CM_c9	Smpdl3a	-0.576806	4.48301	0.364465	0.546945	0.977761
CM_c9	Zmat3	-0.576922	3.6767	0.101192	0.750782	0.977761
CM_c9	Psmd12	-0.577192	5.70281	0.895162	0.34593	0.977761
CM_c9	Cd81	-0.577258	6.43714	0.50877	0.47711	0.977761
CM_c9	Lims1	-0.577291	8.08027	1.67121	0.19879	0.977761
CM_c9	Osbp	-0.577405	6.67695	0.76047	0.385021	0.977761
CM_c9	U2surp	-0.577686	7.29899	1.49464	0.224077	0.977761
CM_c9	Cd2ap	-0.577807	7.86804	0.438152	0.509398	0.977761
CM_c9	Cstf2	-0.577874	3.58709	0.206853	0.649809	0.977761
CM_c9	Mterf4	-0.578417	3.57584	0.126043	0.722997	0.977761
CM_c9	Prdm16	-0.578978	8.1917	0.589492	0.444252	0.977761
CM_c9	Tmem205	-0.579153	4.48745	0.360765	0.548986	0.977761
CM_c9	Uhrf1bp1l	-0.579202	6.75299	1.10363	0.295705	0.977761
CM_c9	Kpna1	-0.579592	6.40385	1.13034	0.289921	0.977761
CM_c9	Gm31251	-0.579744	9.64446	0.498285	0.481751	0.977761
CM_c9	Gk	-0.580269	7.38245	0.59529	0.442017	0.977761
CM_c9	Chpt1	-0.580486	8.45046	1.1696	0.281837	0.977761
CM_c9	Depdc5	-0.580773	5.96013	0.810446	0.36979	0.977761
CM_c9	Dis3l	-0.581053	4.47006	0.304316	0.582008	0.977761
CM_c9	H2afy2	-0.58122	3.64058	0.101714	0.750163	0.977761
CM_c9	Foxk2	-0.581225	5.71038	0.689555	0.40792	0.977761
CM_c9	Pla2g15	-0.581896	3.58787	0.157887	0.691593	0.977761
CM_c9	Gm20757	-0.582241	7.31264	0.456917	0.500477	0.977761
CM_c9	Cdk18	-0.582592	3.55736	0.142132	0.706627	0.977761
CM_c9	Gpalpp1	-0.582594	3.60932	0.201257	0.654263	0.977761
CM_c9	Snap47	-0.582734	4.48971	0.283103	0.59546	0.977761
CM_c9	BC034090	-0.582874	6.02835	0.5796	0.447973	0.977761
CM_c9	Adk	-0.583454	10.1173	1.23934	0.268007	0.977761
CM_c9	Klhl8	-0.583557	4.50456	0.20529	0.651138	0.977761
CM_c9	Rnf130	-0.583694	6.16765	0.993408	0.320954	0.977761
CM_c9	Nck1	-0.585125	6.3637	0.810442	0.369853	0.977761
CM_c9	Epb41l4a	-0.585153	6.06912	0.41632	0.52002	0.977761
CM_c9	Traf6	-0.585448	4.47157	0.378482	0.539347	0.977761
CM_c9	Zfp560	-0.585535	4.56308	0.186526	0.666443	0.977761
CM_c9	Ostf1	-0.585965	5.04376	0.4601	0.498729	0.977761
CM_c9	E2f6	-0.586644	5.05625	0.368744	0.544701	0.977761
CM_c9	Agrp	-0.587196	4.47733	0.329041	0.567082	0.977761
CM_c9	Rbm19	-0.587526	3.64297	0.155258	0.69404	0.977761
CM_c9	Entr1	-0.5884	4.50388	0.322185	0.571145	0.977761
CM_c9	Dock5	-0.588418	5.47408	0.222728	0.637775	0.977761
CM_c9	Cwc25	-0.588538	3.6113	0.194178	0.660006	0.977761
CM_c9	Gm9934	-0.588763	3.55423	0.111599	0.738732	0.977761
CM_c9	Psd3	-0.588978	8.12298	1.12048	0.292122	0.977761
CM_c9	Chmp3	-0.589933	5.96914	1.00433	0.318282	0.977761
CM_c9	Gm5165	-0.590465	4.48256	0.319627	0.572676	0.977761
CM_c9	Trim63	-0.590493	8.02835	0.724951	0.396364	0.977761
CM_c9	Zfp704	-0.590621	6.60531	0.896645	0.345679	0.977761
CM_c9	Usp38	-0.590836	5.01047	0.594648	0.441965	0.977761
CM_c9	Hs1bp3	-0.591229	3.59533	0.205723	0.650702	0.977761
CM_c9	Zfp945	-0.591937	5.94909	0.805695	0.371194	0.977761
CM_c9	Mrpl21	-0.591995	4.52009	0.374028	0.541742	0.977761
CM_c9	Cop1	-0.592777	7.02249	0.929893	0.336962	0.977761
CM_c9	Rplp1	-0.593177	7.77331	0.474778	0.492244	0.977761
CM_c9	Srl	-0.593552	8.03815	0.929109	0.337197	0.977761
CM_c9	1810026B05Rik	-0.594093	6.882	1.3008	0.256484	0.977761
CM_c9	Rpl37	-0.594128	6.99075	0.43558	0.510613	0.977761
CM_c9	Ralb	-0.594151	4.52264	0.470268	0.493922	0.977761
CM_c9	Ttc33	-0.594213	4.5152	0.429835	0.513074	0.977761
CM_c9	Kdr	-0.594293	5.55701	0.116905	0.733	0.977761
CM_c9	Pgm5	-0.594347	7.31495	0.616478	0.434026	0.977761
CM_c9	Dgcr2	-0.594684	5.41821	0.656518	0.419295	0.977761
CM_c9	Hspa5	-0.594709	6.59749	0.840542	0.361171	0.977761
CM_c9	BC005561	-0.594731	6.15365	0.854189	0.357261	0.977761
CM_c9	4930453N24Rik	-0.595228	4.53332	0.379391	0.538863	0.977761
CM_c9	Map3k13	-0.595262	5.01918	0.395071	0.530701	0.977761
CM_c9	Rpl34	-0.596134	6.45371	0.376062	0.540924	0.977761
CM_c9	Cfap97	-0.596686	5.04105	0.47729	0.490831	0.977761
CM_c9	Mdfic	-0.596779	5.32792	0.0959127	0.757291	0.977761
CM_c9	N4bp2	-0.597037	5.45836	0.515404	0.474117	0.977761
CM_c9	Lzts1	-0.597106	3.63296	0.125087	0.724007	0.977761
CM_c9	Exosc7	-0.597129	4.51983	0.317375	0.574031	0.977761
CM_c9	Rxylt1	-0.597173	4.51992	0.482522	0.488357	0.977761
CM_c9	Ern1	-0.597472	5.81875	0.659643	0.418268	0.977761
CM_c9	Phf8	-0.597527	5.75135	0.590746	0.443602	0.977761
CM_c9	Jak1	-0.59753	6.8676	1.42238	0.235512	0.977761
CM_c9	Zc3h12b	-0.597633	3.8808	0.0413533	0.839099	0.977761
CM_c9	Cnnm2	-0.597694	5.69299	0.500485	0.480624	0.977761
CM_c9	Wdr37	-0.597821	6.6432	1.22218	0.271262	0.977761
CM_c9	Slc35f5	-0.597825	6.99662	0.853986	0.357409	0.977761
CM_c9	Tesmin	-0.598064	4.46255	0.196578	0.658136	0.977761
CM_c9	Cxxc4	-0.598866	3.96172	0.0266262	0.870576	0.977761
CM_c9	Rngtt	-0.59931	6.18239	0.932257	0.336258	0.977761
CM_c9	Hcn2	-0.599676	3.64388	0.0708074	0.790479	0.977761
CM_c9	Myrfl	-0.600711	3.63	0.0853802	0.770481	0.977761
CM_c9	Prdx1	-0.600785	6.27102	1.04419	0.308959	0.977761
CM_c9	Srbd1	-0.600884	5.97861	1.11714	0.29266	0.977761
CM_c9	Arnt	-0.600943	6.80807	1.23665	0.268475	0.977761
CM_c9	Lmo7	-0.602262	10.2311	1.17096	0.281551	0.977761
CM_c9	Cdk10	-0.602908	4.49933	0.445075	0.50571	0.977761
CM_c9	Cep192	-0.602977	4.52958	0.291323	0.590175	0.977761
CM_c9	Xrcc1	-0.603358	3.74649	0.182649	0.669638	0.977761
CM_c9	Mrps10	-0.603722	4.4865	0.338333	0.561668	0.977761
CM_c9	Rnft1	-0.603754	4.50945	0.354656	0.552388	0.977761
CM_c9	Sesn1	-0.603893	8.60761	1.26722	0.262726	0.977761
CM_c9	Large1	-0.604496	10.1868	1.39048	0.240848	0.977761
CM_c9	Ccdc90b	-0.604541	4.50525	0.408841	0.523536	0.977761
CM_c9	Zbtb7a	-0.605121	5.24619	0.488658	0.485758	0.977761
CM_c9	Lars	-0.605269	5.98048	0.964121	0.328129	0.977761
CM_c9	Plin3	-0.605349	5.43662	0.606985	0.437365	0.977761
CM_c9	Foxj3	-0.60551	6.35501	0.912113	0.341541	0.977761
CM_c9	Rnf207	-0.605666	7.55883	0.668438	0.415348	0.977761
CM_c9	Wdr13	-0.605779	4.51676	0.349805	0.555116	0.977761
CM_c9	Zfp280c	-0.605894	5.72268	0.58105	0.44736	0.977761
CM_c9	Pum1	-0.606035	7.10114	1.43889	0.232851	0.977761
CM_c9	Spats2l	-0.606133	5.30985	0.29611	0.587251	0.977761
CM_c9	Map2k7	-0.606647	4.49816	0.341677	0.559743	0.977761
CM_c9	Ubc	-0.606717	7.20697	0.788851	0.376356	0.977761
CM_c9	Tmcc1	-0.606844	8.52349	1.48366	0.225795	0.977761
CM_c9	Pafah1b1	-0.606966	8.44137	1.67637	0.198105	0.977761
CM_c9	Krit1	-0.606999	6.79115	1.54297	0.216744	0.977761
CM_c9	Fbxo9	-0.607073	6.19052	0.877667	0.350762	0.977761
CM_c9	Kdm4b	-0.607612	5.44401	0.634049	0.42735	0.977761
CM_c9	Nfya	-0.607968	3.6552	0.143833	0.704961	0.977761
CM_c9	Sfi1	-0.608049	5.75056	0.601548	0.439477	0.977761
CM_c9	Dop1a	-0.608484	6.45906	1.05364	0.306817	0.977761
CM_c9	Prkag1	-0.608598	6.18975	0.924691	0.33822	0.977761
CM_c9	Fsd1l	-0.608801	7.68995	0.882541	0.349549	0.977761
CM_c9	Sf3a1	-0.609028	4.49109	0.513062	0.474933	0.977761
CM_c9	Fosl2	-0.609554	4.60262	0.155021	0.694343	0.977761
CM_c9	Tor1aip1	-0.610816	7.3685	1.28617	0.259192	0.977761
CM_c9	Ippk	-0.611045	3.66135	0.170237	0.680407	0.977761
CM_c9	Zfp641	-0.611132	4.45811	0.238221	0.626209	0.977761
CM_c9	N4bp2l2	-0.611335	7.69727	1.53954	0.217306	0.977761
CM_c9	Lsm6	-0.611473	3.67542	0.152295	0.696828	0.977761
CM_c9	Mfn2	-0.611494	7.1953	1.42122	0.235729	0.977761
CM_c9	Vps16	-0.611628	3.78161	0.149602	0.699392	0.977761
CM_c9	Tmbim1	-0.611818	4.61863	0.373293	0.542158	0.977761
CM_c9	Rab11fip3	-0.611939	6.27867	1.14481	0.286844	0.977761
CM_c9	Faf1	-0.612039	8.31215	1.70145	0.194807	0.977761
CM_c9	Ppara	-0.61208	8.33709	0.613489	0.435153	0.977761
CM_c9	Gm16124	-0.612082	5.4649	0.290931	0.590563	0.977761
CM_c9	Pik3ca	-0.612187	6.87838	1.25604	0.264781	0.977761
CM_c9	Lamb3	-0.612743	4.55761	0.215744	0.642978	0.977761
CM_c9	Lats2	-0.612873	6.21378	1.13686	0.288503	0.977761
CM_c9	Zswim3	-0.612919	3.63917	0.113095	0.737052	0.977761
CM_c9	Rbmx	-0.613493	6.18807	0.909036	0.342328	0.977761
CM_c9	Vwa8	-0.613982	8.46331	0.931069	0.336691	0.977761
CM_c9	Efcab7	-0.614483	3.6379	0.16506	0.685038	0.977761
CM_c9	Tfdp2	-0.61451	8.45067	1.13165	0.289742	0.977761
CM_c9	Cdip1	-0.614892	6.18715	0.993071	0.321041	0.977761
CM_c9	Slc44a1	-0.615148	6.06348	0.458991	0.499405	0.977761
CM_c9	Ddt	-0.615149	3.68483	0.139549	0.709183	0.977761
CM_c9	Cox7a2	-0.615162	7.3646	0.878253	0.350708	0.977761
CM_c9	Hectd4	-0.615243	6.74242	1.52209	0.219853	0.977761
CM_c9	Clasp2	-0.615572	8.21393	1.26766	0.262644	0.977761
CM_c9	Cox6a2	-0.61569	8.84827	1.11113	0.294132	0.977761
CM_c9	Tbrg1	-0.616044	3.7603	0.0952746	0.757944	0.977761
CM_c9	Naa16	-0.616621	6.35635	0.840235	0.361233	0.977761
CM_c9	Lancl2	-0.616975	3.62502	0.240918	0.62416	0.977761
CM_c9	Lcor	-0.617258	7.85846	1.29949	0.256767	0.977761
CM_c9	Txnl1	-0.617367	6.67741	1.58085	0.211214	0.977761
CM_c9	Xpot	-0.61767	5.06224	0.626883	0.429886	0.977761
CM_c9	Dbt	-0.617727	5.42932	0.578148	0.448441	0.977761
CM_c9	Cyth1	-0.617986	7.18699	0.967417	0.32745	0.977761
CM_c9	Gtpbp8	-0.618327	4.509	0.347785	0.556261	0.977761
CM_c9	Cul3	-0.618398	7.09751	1.54648	0.216253	0.977761
CM_c9	Klhl20	-0.618447	4.51507	0.414074	0.520896	0.977761
CM_c9	Insr	-0.618892	9.28115	1.17387	0.280961	0.977761
CM_c9	Trdn	-0.618933	11.0028	0.843914	0.360273	0.977761
CM_c9	Selenoo	-0.618948	4.49121	0.401081	0.5275	0.977761
CM_c9	Zfp329	-0.619211	5.52719	0.819671	0.367002	0.977761
CM_c9	Sparc	-0.61949	6.52611	0.124109	0.725303	0.977761
CM_c9	Kif13b	-0.619789	6.91978	1.31951	0.253113	0.977761
CM_c9	Man2c1os	-0.619846	4.54945	0.316195	0.574747	0.977761
CM_c9	Riok1	-0.620026	4.53224	0.424711	0.515598	0.977761
CM_c9	Stk38	-0.620451	6.37537	1.4795	0.226324	0.977761
CM_c9	Thsd7a	-0.620558	7.29712	0.183094	0.669604	0.977761
CM_c9	Myzap	-0.620768	9.0637	0.924118	0.338492	0.977761
CM_c9	Tnnt2	-0.620826	11.9875	1.0041	0.318501	0.977761
CM_c9	Far1os	-0.621928	3.61306	0.145019	0.703805	0.977761
CM_c9	Gm12381	-0.622658	8.26502	0.287973	0.592657	0.977761
CM_c9	Popdc2	-0.623009	7.51236	1.03804	0.310492	0.977761
CM_c9	Gm43847	-0.623057	3.61918	0.178111	0.673522	0.977761
CM_c9	Mast2	-0.623194	9.55603	1.03284	0.311708	0.977761
CM_c9	4933417O13Rik	-0.623377	4.49852	0.162061	0.687842	0.977761
CM_c9	1700120C14Rik	-0.623641	5.0504	0.372686	0.542568	0.977761
CM_c9	Gbe1	-0.623668	7.63931	0.954343	0.330742	0.977761
CM_c9	Borcs5	-0.623783	4.60041	0.248193	0.619084	0.977761
CM_c9	Fam160b1	-0.62411	4.56781	0.30552	0.58127	0.977761
CM_c9	Ankrd6	-0.624262	4.55609	0.279196	0.598014	0.977761
CM_c9	Slc7a6	-0.624533	5.42636	0.775259	0.380251	0.977761
CM_c9	Clasp1	-0.624598	9.66387	1.0005	0.319369	0.977761
CM_c9	Ube4b	-0.624669	7.21683	1.0606	0.305304	0.977761
CM_c9	Stat6	-0.62505	4.56882	0.467274	0.495304	0.977761
CM_c9	Tomm5	-0.625075	5.07777	0.398281	0.529044	0.977761
CM_c9	Ap2s1	-0.625175	3.68997	0.182444	0.669808	0.977761
CM_c9	Notch2	-0.625636	6.24937	0.671336	0.414247	0.977761
CM_c9	Igf2bp2	-0.626332	5.0849	0.405975	0.525097	0.977761
CM_c9	Dcaf17	-0.626559	5.08536	0.567918	0.452398	0.977761
CM_c9	Atcayos	-0.627142	8.14809	0.82256	0.366404	0.977761
CM_c9	Fbh1	-0.627671	5.74907	1.00247	0.318684	0.977761
CM_c9	Ptpa	-0.627712	5.46543	1.21768	0.271895	0.977761
CM_c9	Ahi1	-0.62855	5.10004	0.417696	0.519185	0.977761
CM_c9	Smim4	-0.628782	5.75405	0.854097	0.35721	0.977761
CM_c9	2510039O18Rik	-0.629133	3.62086	0.195017	0.659321	0.977761
CM_c9	Gm20619	-0.629644	8.87308	0.559508	0.456067	0.977761
CM_c9	Zfp512	-0.629644	5.4415	0.852459	0.357603	0.977761
CM_c9	Amn1	-0.629792	5.80711	0.442702	0.50707	0.977761
CM_c9	2510009E07Rik	-0.630687	5.76163	0.982891	0.323438	0.977761
CM_c9	Clec16a	-0.631733	6.91452	1.11527	0.293199	0.977761
CM_c9	Bod1l	-0.631747	6.10653	1.22027	0.271543	0.977761
CM_c9	Hikeshi	-0.632145	4.53568	0.404728	0.525634	0.977761
CM_c9	Arcn1	-0.632206	5.76698	0.939738	0.334253	0.977761
CM_c9	Maob	-0.632217	5.10158	0.252562	0.616095	0.977761
CM_c9	Zfp64	-0.632482	5.17768	0.602585	0.43897	0.977761
CM_c9	Lrrk1	-0.632568	5.17918	0.175582	0.675872	0.977761
CM_c9	Usp2	-0.633277	7.13947	0.730256	0.394626	0.977761
CM_c9	Cds2	-0.633308	6.23631	1.04363	0.30908	0.977761
CM_c9	Zfp608	-0.634456	7.8279	1.13192	0.289679	0.977761
CM_c9	Med12l	-0.634698	6.94545	0.513592	0.475073	0.977761
CM_c9	Lipo3	-0.634814	4.51235	0.336571	0.562692	0.977761
CM_c9	Prkaa2	-0.635057	7.99201	0.901861	0.344353	0.977761
CM_c9	Zfp970	-0.635371	4.57096	0.303655	0.582426	0.977761
CM_c9	Ndufb5	-0.635585	6.7964	1.02372	0.313793	0.977761
CM_c9	Smc4	-0.635615	4.67628	0.169579	0.681078	0.977761
CM_c9	Dnm3	-0.635624	5.37847	0.0779801	0.780516	0.977761
CM_c9	5330438D12Rik	-0.635779	6.06059	0.599072	0.440473	0.977761
CM_c9	Msantd3	-0.635808	3.62891	0.205049	0.651239	0.977761
CM_c9	Atp8a1	-0.635831	8.002	1.39653	0.239839	0.977761
CM_c9	D830036C21Rik	-0.635907	3.59371	0.1867	0.666212	0.977761
CM_c9	Atg9a	-0.63646	4.69264	0.28647	0.593304	0.977761
CM_c9	Rnf111	-0.63691	7.23008	1.57781	0.211698	0.977761
CM_c9	Bin3	-0.637134	3.6851	0.193869	0.660262	0.977761
CM_c9	Tmem65	-0.637189	8.16652	1.159	0.284016	0.977761
CM_c9	Slc25a37	-0.6376	4.65482	0.0942243	0.759314	0.977761
CM_c9	Ing2	-0.638011	3.63344	0.186882	0.66606	0.977761
CM_c9	Tob2	-0.638234	6.07481	0.610573	0.43613	0.977761
CM_c9	Bbip1	-0.638546	5.15908	0.593881	0.442289	0.977761
CM_c9	Tsen2	-0.638894	4.58521	0.294636	0.588077	0.977761
CM_c9	Spcs2	-0.639167	5.10353	0.50454	0.478738	0.977761
CM_c9	Ankrd40	-0.639617	6.20674	1.43891	0.232733	0.977761
CM_c9	Cnksr3	-0.639873	7.38901	0.893112	0.346683	0.977761
CM_c9	Trappc10	-0.641483	5.19277	0.672575	0.413623	0.977761
CM_c9	Grhl2	-0.642351	3.61421	0.129604	0.719279	0.977761
CM_c9	Polh	-0.643603	3.67539	0.239195	0.625404	0.977761
CM_c9	3110009E18Rik	-0.643761	3.67203	0.144194	0.70461	0.977761
CM_c9	Sri	-0.644861	4.69617	0.337751	0.562026	0.977761
CM_c9	Gm49708	-0.644923	9.17868	1.15137	0.285597	0.977761
CM_c9	Nsmaf	-0.645055	6.94485	1.40189	0.238901	0.977761
CM_c9	4632427E13Rik	-0.645517	7.06141	1.19537	0.276593	0.977761
CM_c9	Miga2	-0.646403	6.80976	1.00152	0.31908	0.977761
CM_c9	Tmem245	-0.646753	8.09824	1.54296	0.216805	0.977761
CM_c9	Usp13	-0.646901	8.43462	1.12773	0.290575	0.977761
CM_c9	Mecom	-0.647086	6.94879	0.185786	0.66732	0.977761
CM_c9	Selenom	-0.647183	3.74914	0.116772	0.732975	0.977761
CM_c9	Rgcc	-0.64723	3.86798	0.0762043	0.78284	0.977761
CM_c9	Slco3a1	-0.647694	8.75543	0.925494	0.338135	0.977761
CM_c9	Csnk1d	-0.647976	5.48673	0.90574	0.343053	0.977761
CM_c9	Arih2	-0.64818	6.41254	1.20626	0.274355	0.977761
CM_c9	Setd7	-0.648593	6.04623	0.951031	0.33143	0.977761
CM_c9	Abraxas2	-0.648759	4.53368	0.431675	0.512185	0.977761
CM_c9	Kcnj11	-0.649283	5.06965	0.583681	0.446209	0.977761
CM_c9	Abl2	-0.649446	6.57424	0.884574	0.348932	0.977761
CM_c9	2008-03-01	-0.650043	5.48654	1.12138	0.291631	0.977761
CM_c9	D2hgdh	-0.65071	4.55784	0.39506	0.530617	0.977761
CM_c9	Irf3	-0.650755	5.07207	0.60319	0.438726	0.977761
CM_c9	1110032A03Rik	-0.651594	3.66831	0.235505	0.628083	0.977761
CM_c9	Sorbs1	-0.651657	11.547	0.84342	0.360413	0.977761
CM_c9	Aldh7a1	-0.651658	4.56943	0.474174	0.492148	0.977761
CM_c9	Clint1	-0.651961	6.85149	1.68443	0.196981	0.977761
CM_c9	Kctd9	-0.652278	5.75711	0.788349	0.376342	0.977761
CM_c9	Fhod3	-0.6531	11.424	0.849008	0.358833	0.977761
CM_c9	Kcnj3	-0.653163	9.25401	0.611365	0.435963	0.977761
CM_c9	Gm40604	-0.653386	5.76779	0.23393	0.629512	0.977761
CM_c9	Zfp931	-0.653559	3.6566	0.250003	0.617705	0.977761
CM_c9	Slc31a2	-0.654022	3.72192	0.153682	0.695522	0.977761
CM_c9	Hnrnph3	-0.654442	5.94909	1.01772	0.315088	0.977761
CM_c9	Hif1a	-0.654541	7.8381	0.960262	0.329257	0.977761
CM_c9	Rrp15	-0.655089	3.64774	0.261512	0.609732	0.977761
CM_c9	Fli1	-0.655259	6.25692	0.117928	0.731944	0.977761
CM_c9	Ctps	-0.656166	5.2174	0.644366	0.42357	0.977761
CM_c9	Fblim1	-0.656203	7.3187	0.937244	0.335084	0.977761
CM_c9	Supt20	-0.656456	6.32051	1.45313	0.23047	0.977761
CM_c9	Myl3	-0.656636	10.0899	1.53399	0.218132	0.977761
CM_c9	Bdnf	-0.65676	5.78633	0.387883	0.534574	0.977761
CM_c9	Rps15a	-0.656909	6.67932	0.653653	0.420493	0.977761
CM_c9	Smarca4	-0.656987	6.08796	0.961057	0.328906	0.977761
CM_c9	Inpp4b	-0.657138	8.9041	0.997185	0.320172	0.977761
CM_c9	Mrpl35	-0.657311	3.67621	0.224141	0.636497	0.977761
CM_c9	Cux2	-0.657332	6.65808	0.637589	0.426245	0.977761
CM_c9	Copz2	-0.657493	4.5504	0.450646	0.503073	0.977761
CM_c9	Pex14	-0.658066	6.23331	1.14278	0.287264	0.977761
CM_c9	Spryd7	-0.658071	4.55694	0.419764	0.518057	0.977761
CM_c9	Psme1	-0.658163	4.60716	0.34319	0.558885	0.977761
CM_c9	Ambra1	-0.658741	7.88282	1.42433	0.235242	0.977761
CM_c9	Pak6	-0.658894	4.69074	0.214182	0.6442	0.977761
CM_c9	Kdm2b	-0.658952	5.88402	0.714717	0.399549	0.977761
CM_c9	Arhgef40	-0.65897	3.71309	0.22708	0.634296	0.977761
CM_c9	Arsg	-0.659141	3.67025	0.164715	0.685352	0.977761
CM_c9	Serinc1	-0.659341	6.03315	0.997516	0.319935	0.977761
CM_c9	Fbxo30	-0.659458	5.11274	0.531529	0.467233	0.977761
CM_c9	Alas2	-0.660106	5.0033	0.0254909	0.87338	0.977761
CM_c9	Manea	-0.660194	5.08695	0.65236	0.420697	0.977761
CM_c9	Phyh	-0.660559	6.32191	1.21016	0.273571	0.977761
CM_c9	Micu2	-0.660821	6.83179	1.21437	0.272809	0.977761
CM_c9	Mtmr14	-0.661142	4.61266	0.264512	0.607804	0.977761
CM_c9	Fam168b	-0.661283	5.80826	0.656473	0.419382	0.977761
CM_c9	Lhfp	-0.661302	8.31417	1.39845	0.239519	0.977761
CM_c9	Ccdc6	-0.66181	5.50916	0.711341	0.400586	0.977761
CM_c9	Selenoi	-0.661949	5.15593	0.348002	0.556237	0.977761
CM_c9	Asnsd1	-0.662833	3.71149	0.271701	0.602857	0.977761
CM_c9	Dnaja4	-0.663129	5.49269	0.781033	0.378497	0.977761
CM_c9	Acot11	-0.663252	5.48615	0.610021	0.436235	0.977761
CM_c9	Dlc1	-0.663458	10.7232	1.10528	0.295395	0.977761
CM_c9	Cox6a1	-0.664006	5.48396	0.706297	0.402258	0.977761
CM_c9	Cd36	-0.664209	10.3143	1.46652	0.22847	0.977761
CM_c9	Mrpl57	-0.664483	3.6687	0.164757	0.685314	0.977761
CM_c9	Selenow	-0.664548	5.24858	0.469717	0.494315	0.977761
CM_c9	Ttc13	-0.664602	4.56614	0.607124	0.437116	0.977761
CM_c9	Hagh	-0.664767	5.51872	0.703526	0.40318	0.977761
CM_c9	Cavin4	-0.665306	6.39641	0.697437	0.40537	0.977761
CM_c9	C1galt1c1	-0.665954	3.6751	0.269183	0.604541	0.977761
CM_c9	Gde1	-0.666001	3.7551	0.210916	0.646625	0.977761
CM_c9	Immp2l	-0.666112	9.67603	0.998625	0.319821	0.977761
CM_c9	Mpp7	-0.666136	6.98806	0.878626	0.350586	0.977761
CM_c9	Sik1	-0.666458	3.67653	0.174384	0.67676	0.977761
CM_c9	Cog1	-0.666626	3.68036	0.249606	0.617985	0.977761
CM_c9	Atp5mpl	-0.667072	6.94266	0.888329	0.347947	0.977761
CM_c9	Rplp0	-0.667095	6.7116	0.484312	0.487894	0.977761
CM_c9	Ro60	-0.667293	4.5648	0.345771	0.557413	0.977761
CM_c9	Strip2	-0.667309	7.55263	0.86437	0.354536	0.977761
CM_c9	Mphosph8	-0.6681	5.50076	0.957733	0.329623	0.977761
CM_c9	Slc39a1	-0.668362	3.75546	0.145264	0.703569	0.977761
CM_c9	H1f0	-0.668532	3.74418	0.137174	0.711559	0.977761
CM_c9	Serpinh1	-0.668733	5.2829	0.224978	0.636058	0.977761
CM_c9	Jade2	-0.668748	3.72637	0.162012	0.687806	0.977761
CM_c9	Stat3	-0.669254	6.9782	1.24972	0.265987	0.977761
CM_c9	Thumpd3	-0.669598	4.62655	0.230619	0.631774	0.977761
CM_c9	Rnf214	-0.669635	6.25618	1.04345	0.309127	0.977761
CM_c9	Corin	-0.670047	10.1138	0.747406	0.389166	0.977761
CM_c9	Cyp39a1	-0.671575	4.57807	0.422755	0.516575	0.977761
CM_c9	Stard3	-0.671689	4.57702	0.378779	0.539204	0.977761
CM_c9	Ndst1	-0.671841	5.78702	1.19476	0.276524	0.977761
CM_c9	Pogk	-0.672244	4.55577	0.409923	0.523	0.977761
CM_c9	Bcl9	-0.672505	7.49384	0.853543	0.357554	0.977761
CM_c9	Polr1e	-0.672629	3.67191	0.230623	0.631668	0.977761
CM_c9	Galt	-0.672753	3.68598	0.255504	0.613868	0.977761
CM_c9	2810004N23Rik	-0.673055	6.22461	0.933054	0.336063	0.977761
CM_c9	Cops5	-0.673587	5.11303	0.801356	0.372292	0.977761
CM_c9	Fundc2	-0.673921	4.60937	0.389005	0.533784	0.977761
CM_c9	Mpped2	-0.674258	7.58406	0.340144	0.560982	0.977761
CM_c9	Aplp2	-0.674337	7.17526	0.70418	0.40317	0.977761
CM_c9	Myo1c	-0.674601	5.16692	0.639458	0.425321	0.977761
CM_c9	Gm47889	-0.675121	3.63216	0.189304	0.664037	0.977761
CM_c9	Sra1	-0.675198	3.82364	0.202225	0.653499	0.977761
CM_c9	Mrpl19	-0.675361	3.66339	0.254224	0.614757	0.977761
CM_c9	Gm43259	-0.675588	4.55616	0.373658	0.541956	0.977761
CM_c9	Pi16	-0.675915	3.73046	0.088704	0.766188	0.977761
CM_c9	Plin2	-0.676182	5.485	0.779113	0.379085	0.977761
CM_c9	Prpf18	-0.676272	5.1136	0.874926	0.351277	0.977761
CM_c9	Cnep1r1	-0.676708	5.10765	0.685158	0.409287	0.977761
CM_c9	Ankrd10	-0.676727	6.84526	1.44011	0.232633	0.977761
CM_c9	Pcdh7	-0.677083	12.0255	0.794353	0.374716	0.977761
CM_c9	Rpl28	-0.677106	6.96999	0.653868	0.420438	0.977761
CM_c9	Afg1l	-0.677157	7.47126	1.59541	0.209197	0.977761
CM_c9	Psmb3	-0.677188	4.60454	0.628904	0.42903	0.977761
CM_c9	Akap17b	-0.677883	3.68252	0.178028	0.673596	0.977761
CM_c9	Stard8	-0.678067	5.32868	0.41964	0.518256	0.977761
CM_c9	Cst3	-0.678308	7.55798	0.654859	0.420111	0.977761
CM_c9	Acer2	-0.678364	3.77812	0.101905	0.74994	0.977761
CM_c9	Ube4a	-0.678568	6.26804	1.51332	0.221102	0.977761
CM_c9	Phka1	-0.678616	7.23336	0.795873	0.374249	0.977761
CM_c9	Jcad	-0.678637	3.82229	0.0932986	0.760391	0.977761
CM_c9	Sipa1l2	-0.679265	6.87462	1.427	0.23476	0.977761
CM_c9	Rwdd1	-0.679333	4.6092	0.453351	0.501801	0.977761
CM_c9	Tmem127	-0.679698	4.6358	0.459136	0.499089	0.977761
CM_c9	Nlrc3	-0.679835	3.6363	0.0965193	0.756421	0.977761
CM_c9	Arhgap6	-0.680287	8.69069	0.851269	0.358202	0.977761
CM_c9	Gm19522	-0.680545	5.08361	0.423446	0.516337	0.977761
CM_c9	Gon4l	-0.680588	6.59486	1.59043	0.209832	0.977761
CM_c9	Bcl9l	-0.681143	5.1456	0.702719	0.403364	0.977761
CM_c9	Slc25a51	-0.681334	5.15521	0.457293	0.500058	0.977761
CM_c9	Gm42702	-0.681709	4.59238	0.364166	0.547128	0.977761
CM_c9	Zfhx3	-0.681958	6.76238	1.36597	0.244954	0.977761
CM_c9	Bcl7c	-0.682158	3.76571	0.172626	0.678303	0.977761
CM_c9	Atp11a	-0.68237	6.44872	1.41022	0.237457	0.977761
CM_c9	Slc28a2	-0.682447	3.86225	0.0576911	0.810472	0.977761
CM_c9	Gm43581	-0.682555	3.66372	0.223859	0.636711	0.977761
CM_c9	Gls	-0.682855	6.73221	0.711252	0.400796	0.977761
CM_c9	Cox6c	-0.682981	8.77949	1.35983	0.246075	0.977761
CM_c9	Mapk10	-0.683092	7.76669	0.672579	0.413922	0.977761
CM_c9	Unc45b	-0.683096	6.52546	0.984219	0.323245	0.977761
CM_c9	Tm9sf3	-0.683478	5.83023	1.02333	0.313735	0.977761
CM_c9	Vps4a	-0.683718	3.80653	0.250857	0.617116	0.977761
CM_c9	Ppp1r10	-0.683831	6.58459	1.37007	0.244234	0.977761
CM_c9	Rpl8	-0.683866	6.56209	0.497555	0.482004	0.977761
CM_c9	Sacs	-0.684185	7.06796	0.886905	0.348343	0.977761
CM_c9	Adam9	-0.684369	5.14625	0.670424	0.414359	0.977761
CM_c9	Rbks	-0.684399	5.81213	0.980085	0.324139	0.977761
CM_c9	Dpyd	-0.684502	7.94211	0.776329	0.380175	0.977761
CM_c9	Ndufb4	-0.685141	6.29358	0.785667	0.377234	0.977761
CM_c9	Pram1	-0.68545	3.77188	0.192304	0.661559	0.977761
CM_c9	Ganc	-0.685475	5.79864	0.900544	0.344513	0.977761
CM_c9	Rsbn1	-0.685565	6.06564	1.32151	0.252628	0.977761
CM_c9	Atg4d	-0.686283	4.59225	0.652773	0.420424	0.977761
CM_c9	Kif1bp	-0.68678	4.58017	0.498465	0.48129	0.977761
CM_c9	Pibf1	-0.68739	7.2671	1.49372	0.224217	0.977761
CM_c9	Pus10	-0.687514	5.80736	0.968642	0.326969	0.977761
CM_c9	Pex13	-0.687722	5.51614	1.26862	0.262159	0.977761
CM_c9	Nbr1	-0.687889	6.12529	1.3163	0.253576	0.977761
CM_c9	Arhgap26	-0.688184	10.1498	1.05174	0.307339	0.977761
CM_c9	Kank2	-0.68871	6.27832	1.28212	0.259823	0.977761
CM_c9	Dnaja3	-0.689186	5.13944	0.894045	0.346088	0.977761
CM_c9	Pde7a	-0.689489	8.29757	0.907709	0.3428	0.977761
CM_c9	Galnt10	-0.690484	3.78409	0.180746	0.671261	0.977761
CM_c9	4930452B06Rik	-0.690911	3.67687	0.167698	0.682672	0.977761
CM_c9	Txn2	-0.690996	5.50264	0.902478	0.343931	0.977761
CM_c9	Samd8	-0.691008	4.59415	0.412114	0.521896	0.977761
CM_c9	Efcab2	-0.691062	6.89968	0.557816	0.456701	0.977761
CM_c9	Prim2	-0.691165	4.69926	0.172352	0.678636	0.977761
CM_c9	Cavin1	-0.691613	5.60601	0.252615	0.61613	0.977761
CM_c9	Cep63	-0.691738	5.16678	0.697657	0.405062	0.977761
CM_c9	Gng5	-0.691794	5.24805	0.378326	0.53956	0.977761
CM_c9	Rpl10	-0.692174	5.9477	0.457208	0.500225	0.977761
CM_c9	Disp1	-0.692437	5.30204	0.283307	0.595437	0.977761
CM_c9	Pdgfra	-0.693013	3.89487	0.0978029	0.754863	0.977761
CM_c9	Gab2	-0.69313	7.95652	1.54824	0.216024	0.977761
CM_c9	Lama4	-0.693411	7.07987	1.67189	0.198663	0.977761
CM_c9	Rpl3l	-0.693881	7.07895	0.853667	0.357502	0.977761
CM_c9	Zbtb7c	-0.694104	6.11322	0.0607242	0.805803	0.977761
CM_c9	Cyyr1	-0.694437	6.5721	0.138344	0.710664	0.977761
CM_c9	Ttbk2	-0.694687	3.76032	0.231618	0.630935	0.977761
CM_c9	Supt3	-0.694818	7.12848	1.368	0.24464	0.977761
CM_c9	Gm15738	-0.694819	5.48849	0.524864	0.470114	0.977761
CM_c9	Rgs12	-0.694976	5.24214	0.185414	0.66747	0.977761
CM_c9	Gm43713	-0.695586	4.5802	0.383991	0.536433	0.977761
CM_c9	Gga3	-0.695819	4.66688	0.438557	0.508873	0.977761
CM_c9	Kpna3	-0.696255	6.66693	1.16372	0.282976	0.977761
CM_c9	Utp14a	-0.696653	4.60229	0.453671	0.501653	0.977761
CM_c9	Atad5	-0.696696	3.71302	0.210877	0.646658	0.977761
CM_c9	Ptpn12	-0.696711	6.77211	1.20928	0.273802	0.977761
CM_c9	D230025D16Rik	-0.698348	4.60249	0.607871	0.436843	0.977761
CM_c9	Fig4	-0.69904	5.82798	1.08422	0.29982	0.977761
CM_c9	Cacybp	-0.699665	3.76103	0.20659	0.650023	0.977761
CM_c9	Plcl2	-0.700182	6.28933	0.877081	0.350936	0.977761
CM_c9	Dync1i2	-0.70079	6.3144	0.699124	0.404786	0.977761
CM_c9	Gm5820	-0.701122	5.50848	0.548183	0.460436	0.977761
CM_c9	Bola3	-0.701953	5.5672	0.723957	0.396461	0.977761
CM_c9	Lmtk2	-0.702605	5.86797	0.815225	0.368364	0.977761
CM_c9	Ptcd1	-0.703187	4.61099	0.283179	0.595428	0.977761
CM_c9	Igf1	-0.703419	3.85445	0.11729	0.732414	0.977761
CM_c9	Dab2ip	-0.703436	6.31226	1.11663	0.292828	0.977761
CM_c9	Gm47271	-0.703588	5.52208	0.405119	0.525611	0.977761
CM_c9	Lamc1	-0.703766	7.10704	1.14163	0.287603	0.977761
CM_c9	Rev3l	-0.704309	7.20135	1.65332	0.201165	0.977761
CM_c9	Rala	-0.704533	5.83734	1.09847	0.296679	0.977761
CM_c9	Pelp1	-0.705259	3.85752	0.174634	0.676551	0.977761
CM_c9	Trappc4	-0.70594	3.71632	0.251483	0.616671	0.977761
CM_c9	2610044O15Rik8	-0.705994	4.60566	0.576078	0.44907	0.977761
CM_c9	Anxa6	-0.706286	6.06634	1.27762	0.260621	0.977761
CM_c9	Cmpk1	-0.706836	5.15322	1.01588	0.315323	0.977761
CM_c9	Slc30a4	-0.707234	3.77996	0.140209	0.708533	0.977761
CM_c9	Cfap61	-0.707885	5.1791	0.185391	0.667492	0.977761
CM_c9	Pkhd1l1	-0.708445	6.88615	0.033925	0.854219	0.977761
CM_c9	Fabp3	-0.708495	9.23114	1.40411	0.238574	0.977761
CM_c9	Slc25a12	-0.708609	7.96138	1.66869	0.199125	0.977761
CM_c9	Bgn	-0.708868	6.05183	0.1406	0.708389	0.977761
CM_c9	Rnf216	-0.708927	7.14641	0.99149	0.321525	0.977761
CM_c9	Gm44386	-0.709116	5.15075	0.725218	0.395964	0.977761
CM_c9	Abtb2	-0.70985	8.01326	1.07295	0.302539	0.977761
CM_c9	Chst11	-0.70994	4.0365	0.0507849	0.821981	0.977761
CM_c9	Asb2	-0.710154	8.48203	0.952952	0.331099	0.977761
CM_c9	Atp7a	-0.710831	5.23344	0.320232	0.572419	0.977761
CM_c9	Dnajb14	-0.710867	5.18282	0.708436	0.40147	0.977761
CM_c9	Tbc1d12	-0.711105	5.81901	0.971956	0.326151	0.977761
CM_c9	Pkdcc	-0.711218	4.61888	0.570337	0.451335	0.977761
CM_c9	Specc1l	-0.711529	6.28943	1.31539	0.253768	0.977761
CM_c9	Hmox2	-0.711531	5.83	0.956544	0.330002	0.977761
CM_c9	Gm12811	-0.711926	3.65173	0.18793	0.665187	0.977761
CM_c9	Zfp691	-0.711945	3.66258	0.260081	0.610716	0.977761
CM_c9	Stk25	-0.711949	4.61833	0.456731	0.500219	0.977761
CM_c9	Mettl9	-0.711982	6.45556	1.40676	0.238035	0.977761
CM_c9	Auh	-0.712131	6.53981	1.37356	0.24363	0.977761
CM_c9	Rab5a	-0.712264	5.34776	1.30313	0.255745	0.977761
CM_c9	Hacd2	-0.712266	5.63252	0.612948	0.435165	0.977761
CM_c9	Lum	-0.712659	4.62853	0.162855	0.687135	0.977761
CM_c9	Alg10b	-0.712801	3.81998	0.375241	0.540977	0.977761
CM_c9	Pccb	-0.713048	5.17222	0.656783	0.419143	0.977761
CM_c9	Fbxo40	-0.713434	7.53346	1.09043	0.298643	0.977761
CM_c9	Rela	-0.71356	3.8306	0.232886	0.630011	0.977761
CM_c9	Tmem9b	-0.713675	3.70873	0.23482	0.628587	0.977761
CM_c9	Zfp606	-0.714038	5.15297	0.664213	0.416531	0.977761
CM_c9	Ank	-0.714097	9.22763	0.831863	0.363718	0.977761
CM_c9	4933431K23Rik	-0.714203	5.84048	0.461486	0.498222	0.977761
CM_c9	Pbxip1	-0.714406	5.18915	0.666391	0.415769	0.977761
CM_c9	Mta1	-0.714561	4.64551	0.668458	0.414916	0.977761
CM_c9	Pitpna	-0.714926	6.17328	1.33435	0.250371	0.977761
CM_c9	Timm13	-0.715584	4.65016	0.440122	0.508105	0.977761
CM_c9	Slc20a2	-0.715697	7.72624	1.3591	0.246195	0.977761
CM_c9	Akt1s1	-0.716285	3.7432	0.332605	0.564881	0.977761
CM_c9	Gadd45g	-0.716512	3.66835	0.129768	0.719113	0.977761
CM_c9	Prelid3b	-0.716615	3.75669	0.236587	0.627299	0.977761
CM_c9	Ubn1	-0.716755	5.91223	1.13153	0.289576	0.977761
CM_c9	Garem1	-0.717351	8.69369	1.25022	0.265933	0.977761
CM_c9	Itgb5	-0.71809	6.77396	1.38038	0.242499	0.977761
CM_c9	Gm16189	-0.718555	3.68847	0.180874	0.671153	0.977761
CM_c9	A330102I10Rik	-0.718647	5.15242	0.325899	0.569046	0.977761
CM_c9	Speg	-0.71932	8.25918	0.928879	0.337257	0.977761
CM_c9	Acbd5	-0.71954	5.62425	0.897954	0.345166	0.977761
CM_c9	Terf1	-0.719802	5.18276	0.715196	0.399242	0.977761
CM_c9	Mmadhc	-0.720841	5.18521	0.863029	0.354574	0.977761
CM_c9	Slc9a6	-0.720979	3.75881	0.240707	0.62432	0.977761
CM_c9	Lrrc29	-0.721007	4.58638	0.516158	0.473629	0.977761
CM_c9	Thap4	-0.721321	4.61475	0.544561	0.461729	0.977761
CM_c9	Ide	-0.721529	6.28747	1.27556	0.261045	0.977761
CM_c9	Gng12	-0.721752	6.34595	0.958204	0.329667	0.977761
CM_c9	Otud6b	-0.721901	4.612	0.691282	0.407082	0.977761
CM_c9	Tsc22d2	-0.722432	6.87688	1.07326	0.302421	0.977761
CM_c9	Kremen1	-0.722503	7.0858	1.47981	0.226359	0.977761
CM_c9	Phrf1	-0.722596	5.1626	0.738069	0.391825	0.977761
CM_c9	Cab39l	-0.722929	5.87479	1.13474	0.288881	0.977761
CM_c9	Mrps18a	-0.723289	5.16249	0.957118	0.329689	0.977761
CM_c9	Supv3l1	-0.723501	5.15386	0.784164	0.377468	0.977761
CM_c9	Cacnb4	-0.723572	5.90383	0.0644185	0.800086	0.977761
CM_c9	1110046J04Rik	-0.723687	3.70517	0.235438	0.628137	0.977761
CM_c9	Rmdn1	-0.724104	8.62539	1.24514	0.266901	0.977761
CM_c9	Phykpl	-0.724389	4.69263	0.6641	0.416462	0.977761
CM_c9	Gm10800	-0.725342	4.9953	0.0566215	0.812274	0.977761
CM_c9	Ralgapa2	-0.725645	9.77372	1.33274	0.250803	0.977761
CM_c9	Hspg2	-0.726019	6.87001	1.50894	0.221853	0.977761
CM_c9	Ankrd50	-0.72677	4.63773	0.737166	0.391974	0.977761
CM_c9	Arhgef19	-0.727107	4.61325	0.426342	0.514814	0.977761
CM_c9	Rusc2	-0.727367	5.29989	0.544123	0.462046	0.977761
CM_c9	Usp8	-0.728136	5.86777	1.45651	0.229833	0.977761
CM_c9	Ccnk	-0.728145	4.709	0.657745	0.418697	0.977761
CM_c9	Anks1b	-0.728183	3.99308	0.0398762	0.841967	0.977761
CM_c9	Tob1	-0.728488	5.91244	0.937089	0.33497	0.977761
CM_c9	Cebpz	-0.728975	4.82826	0.477897	0.490511	0.977761
CM_c9	Osbp2	-0.729813	6.77932	0.671946	0.414095	0.977761
CM_c9	Bloc1s2	-0.730305	3.74383	0.324694	0.569543	0.977761
CM_c9	Hipk1	-0.730653	5.68598	0.925011	0.338029	0.977761
CM_c9	Plec	-0.73105	6.47519	1.34742	0.248128	0.977761
CM_c9	Cd59a	-0.731589	5.8833	0.96229	0.328563	0.977761
CM_c9	Pcdhga9	-0.732027	3.78937	0.249683	0.617944	0.977761
CM_c9	Emilin2	-0.732244	3.77012	0.247977	0.619138	0.977761
CM_c9	Mrpl52	-0.732685	4.66169	0.456309	0.500421	0.977761
CM_c9	Grk4	-0.732941	4.68703	0.300398	0.584469	0.977761
CM_c9	Cir1	-0.733121	5.20607	1.04592	0.308306	0.977761
CM_c9	Zcchc24	-0.733156	4.71266	0.300055	0.584684	0.977761
CM_c9	Mettl22	-0.73321	3.72914	0.296203	0.586976	0.977761
CM_c9	Lrmda	-0.73354	8.30323	0.701983	0.403941	0.977761
CM_c9	Aldoa	-0.734045	7.62834	0.975604	0.325434	0.977761
CM_c9	Mnt	-0.734179	3.7501	0.282162	0.595972	0.977761
CM_c9	Lpin1	-0.734182	7.45487	1.11397	0.293507	0.977761
CM_c9	Rad54l2	-0.734281	5.89178	0.750949	0.387887	0.977761
CM_c9	Txndc12	-0.734535	5.15958	0.751342	0.387615	0.977761
CM_c9	Wdr12	-0.734675	4.65779	0.332193	0.565258	0.977761
CM_c9	Rpap3	-0.734769	3.73741	0.305916	0.580915	0.977761
CM_c9	Rcan2	-0.734972	10.6968	1.62305	0.20533	0.977761
CM_c9	Chmp4c	-0.734975	5.57622	0.503466	0.479296	0.977761
CM_c9	Flot2	-0.735632	5.1888	0.721954	0.397033	0.977761
CM_c9	Hsp90aa1	-0.735915	5.62024	0.516056	0.473863	0.977761
CM_c9	Camsap2	-0.735941	5.58509	1.22824	0.269867	0.977761
CM_c9	Tsc22d1	-0.735964	6.15142	0.844509	0.359979	0.977761
CM_c9	Ccdc15	-0.736022	3.78578	0.146794	0.702091	0.977761
CM_c9	Ssu72	-0.73621	5.19794	0.827752	0.364572	0.977761
CM_c9	Gm20647	-0.736419	6.60525	0.433734	0.511523	0.977761
CM_c9	Bmi1	-0.737121	3.7603	0.315961	0.574776	0.977761
CM_c9	Gm16068	-0.737392	4.55247	0.275973	0.60015	0.977761
CM_c9	Swt1	-0.737786	6.3176	1.35407	0.246947	0.977761
CM_c9	Ccng1	-0.737807	6.49661	1.70033	0.194848	0.977761
CM_c9	Cgrrf1	-0.737922	4.63488	0.549165	0.459849	0.977761
CM_c9	Ptk2b	-0.738131	4.94566	0.0888883	0.766045	0.977761
CM_c9	Rpl41	-0.73853	7.17686	0.653133	0.420708	0.977761
CM_c9	Btbd11	-0.738557	4.81158	0.274418	0.601205	0.977761
CM_c9	Anp32b	-0.738589	4.69082	0.403271	0.526398	0.977761
CM_c9	Cfh	-0.738791	7.04834	0.167715	0.68298	0.977761
CM_c9	Ap4e1	-0.738953	5.63248	0.343936	0.558625	0.977761
CM_c9	Lgr4	-0.739002	6.67094	0.691122	0.40752	0.977761
CM_c9	Ptpn11	-0.739231	6.73652	1.24363	0.267126	0.977761
CM_c9	Esrrb	-0.739451	7.61506	0.769164	0.382377	0.977761
CM_c9	Wdfy2	-0.73947	6.10486	1.29402	0.257605	0.977761
CM_c9	Rnf8	-0.739617	5.18366	0.877654	0.350547	0.977761
CM_c9	Ldb3	-0.739943	10.3567	1.19919	0.275857	0.977761
CM_c9	Gsdme	-0.740251	4.73549	0.164784	0.685393	0.977761
CM_c9	Zfp236	-0.740608	6.08594	1.02106	0.314328	0.977761
CM_c9	Ints10	-0.74068	5.84589	1.06571	0.303972	0.977761
CM_c9	Fgfr1op	-0.740764	5.16761	0.983236	0.323206	0.977761
CM_c9	Actb	-0.740978	7.4597	0.772576	0.381315	0.977761
CM_c9	Nexn	-0.741275	10.4362	1.31463	0.254027	0.977761
CM_c9	Cmtm8	-0.741565	4.65861	0.238323	0.626153	0.977761
CM_c9	Raph1	-0.741944	9.00574	1.69827	0.195219	0.977761
CM_c9	Prr29	-0.742283	3.72534	0.1936	0.660489	0.977761
CM_c9	Adarb1	-0.74294	6.2484	0.443408	0.506797	0.977761
CM_c9	Mlip	-0.744116	10.6126	1.03549	0.311088	0.977761
CM_c9	Rps3	-0.744148	5.99835	0.487906	0.486213	0.977761
CM_c9	Pecam1	-0.74424	5.75398	0.190548	0.663252	0.977761
CM_c9	Snx27	-0.744286	5.88532	1.17693	0.280136	0.977761
CM_c9	Mettl8	-0.744308	4.63868	0.554568	0.457655	0.977761
CM_c9	Asb11	-0.744356	7.31982	0.937025	0.33514	0.977761
CM_c9	Tpk1	-0.745006	6.80045	1.29222	0.258038	0.977761
CM_c9	Xpo5	-0.745184	4.73707	0.674468	0.412861	0.977761
CM_c9	Gopc	-0.745575	5.20846	0.837617	0.36174	0.977761
CM_c9	Rcn2	-0.746843	4.71211	0.423655	0.516143	0.977761
CM_c9	Nptn	-0.747255	8.03227	1.12883	0.290337	0.977761
CM_c9	Grb2	-0.747488	6.65603	1.65134	0.201381	0.977761
CM_c9	Nedd1	-0.747628	6.18735	1.23359	0.268979	0.977761
CM_c9	Ryr2	-0.748104	13.1439	0.835306	0.362725	0.977761
CM_c9	Iars	-0.748358	5.19682	1.0694	0.302963	0.977761
CM_c9	Tap2	-0.748848	3.80103	0.266429	0.606401	0.977761
CM_c9	Ccdc173	-0.748921	3.76847	0.277372	0.599108	0.977761
CM_c9	Ndufb6	-0.749273	5.61947	0.659834	0.418158	0.977761
CM_c9	Trappc6b	-0.749394	5.29487	0.9158	0.340346	0.977761
CM_c9	Snapc1	-0.749637	4.649	0.592739	0.442608	0.977761
CM_c9	Atp9a	-0.749779	5.91788	0.956573	0.330002	0.977761
CM_c9	Nvl	-0.749803	5.58438	1.15743	0.284066	0.977761
CM_c9	Tnfaip8	-0.749976	7.76953	1.50515	0.22248	0.977761
CM_c9	Tsc22d3	-0.750503	7.25853	0.940005	0.334372	0.977761
CM_c9	D930016D06Rik	-0.750561	5.19539	0.96879	0.326776	0.977761
CM_c9	Kcnk3	-0.751165	7.0406	1.25739	0.264538	0.977761
CM_c9	Fbxl2	-0.75121	3.74764	0.248909	0.618482	0.977761
CM_c9	Crppa	-0.751988	5.66019	0.645647	0.423211	0.977761
CM_c9	Slc38a3	-0.752071	5.86585	0.644414	0.42369	0.977761
CM_c9	Zdhhc3	-0.75219	4.69636	0.649025	0.421775	0.977761
CM_c9	Tmem144	-0.752205	6.11812	0.554915	0.457795	0.977761
CM_c9	Gm19951	-0.752366	3.89279	0.126634	0.722384	0.977761
CM_c9	Lrrc3b	-0.752367	7.76989	0.76046	0.385083	0.977761
CM_c9	Kcnq1	-0.752482	8.0472	0.900785	0.344639	0.977761
CM_c9	Ankrd46	-0.752919	3.76563	0.345799	0.557273	0.977761
CM_c9	Smyd1	-0.753401	8.29598	1.26479	0.26318	0.977761
CM_c9	Gm19461	-0.753483	5.83842	0.634214	0.427373	0.977761
CM_c9	Camkmt	-0.754168	6.78744	1.24007	0.267816	0.977761
CM_c9	Rgp1	-0.754379	3.74801	0.306433	0.580597	0.977761
CM_c9	Igf2bp3	-0.754802	3.79312	0.130335	0.718529	0.977761
CM_c9	Tmem230	-0.755127	3.77067	0.300441	0.584318	0.977761
CM_c9	Top3a	-0.755469	3.75586	0.236013	0.62772	0.977761
CM_c9	Rnf25	-0.755732	3.76568	0.294978	0.587752	0.977761
CM_c9	Sugt1	-0.755748	5.21688	1.0723	0.302314	0.977761
CM_c9	Zfp865	-0.755967	3.75835	0.365469	0.546282	0.977761
CM_c9	Zfp655	-0.756149	5.19039	0.888683	0.347552	0.977761
CM_c9	Sh3rf3	-0.756545	3.9088	0.0699308	0.791761	0.977761
CM_c9	Tjp2	-0.757269	6.42443	1.21739	0.272164	0.977761
CM_c9	Dcp1b	-0.757954	7.24722	0.949927	0.331845	0.977761
CM_c9	Smap1	-0.758269	6.70895	1.37857	0.242793	0.977761
CM_c9	Atp5k	-0.758305	7.66911	1.20315	0.275067	0.977761
CM_c9	Fhl2	-0.758491	12.517	0.82313	0.366233	0.977761
CM_c9	Amotl1	-0.758788	5.30764	0.375101	0.541288	0.977761
CM_c9	Flnc	-0.759137	6.68499	1.08906	0.298888	0.977761
CM_c9	Zfp715	-0.759222	4.649	0.855016	0.356668	0.977761
CM_c9	Gm20275	-0.759812	4.65431	0.311456	0.577646	0.977761
CM_c9	Arrdc3	-0.760407	5.20556	0.951106	0.331218	0.977761
CM_c9	Apoo	-0.760439	6.66156	1.08793	0.299139	0.977761
CM_c9	Fam214a	-0.761244	8.08233	0.832821	0.363451	0.977761
CM_c9	Lamtor3	-0.761471	4.66093	0.707203	0.401755	0.977761
CM_c9	Aff2	-0.761513	6.98747	0.374073	0.542079	0.977761
CM_c9	Pank2	-0.76163	6.14174	1.21247	0.273081	0.977761
CM_c9	Mid1	-0.762598	8.08606	0.883583	0.349269	0.977761
CM_c9	Nacc2	-0.762797	4.69035	0.561463	0.454882	0.977761
CM_c9	Polr3f	-0.763138	3.84964	0.308964	0.57905	0.977761
CM_c9	Plce1	-0.763381	7.63933	0.43534	0.510799	0.977761
CM_c9	Mhrt	-0.76386	9.9643	0.769152	0.382401	0.977761
CM_c9	Impact	-0.764177	5.98052	1.56835	0.212885	0.977761
CM_c9	Psmd5	-0.764856	3.7662	0.308173	0.579526	0.977761
CM_c9	Xk	-0.764867	3.76517	0.239287	0.625346	0.977761
CM_c9	Ank3	-0.766508	9.96459	0.911974	0.34167	0.977761
CM_c9	Phyhd1	-0.766816	6.67164	1.56074	0.214118	0.977761
CM_c9	Dimt1	-0.766943	3.76682	0.450937	0.502794	0.977761
CM_c9	Cpeb2	-0.767091	7.07054	1.1918	0.277304	0.977761
CM_c9	Pgm1	-0.767281	6.7511	1.52203	0.219862	0.977761
CM_c9	Slc39a14	-0.767411	6.32817	0.913769	0.341101	0.977761
CM_c9	Bag3	-0.767601	7.77558	1.54667	0.216252	0.977761
CM_c9	Mto1	-0.7679	4.64625	0.75768	0.385492	0.977761
CM_c9	Cops3	-0.768397	5.59654	1.28575	0.259002	0.977761
CM_c9	Btg3	-0.769439	3.85703	0.213563	0.644575	0.977761
CM_c9	Rtraf	-0.769444	4.73961	0.462738	0.49743	0.977761
CM_c9	Slc12a2	-0.76967	5.25171	0.665156	0.416214	0.977761
CM_c9	Mark4	-0.769704	4.67226	0.762434	0.38401	0.977761
CM_c9	Ttc5	-0.770328	4.65428	0.705939	0.402177	0.977761
CM_c9	Nmnat1	-0.770627	4.81988	0.500684	0.480374	0.977761
CM_c9	Uqcr11	-0.770891	7.75043	1.16571	0.282626	0.977761
CM_c9	Sem1	-0.771168	6.44471	1.49519	0.2239	0.977761
CM_c9	Ctif	-0.7712	5.70312	0.844997	0.35976	0.977761
CM_c9	Zfp523	-0.771576	4.66382	0.628126	0.429337	0.977761
CM_c9	Thrb	-0.771764	9.6003	1.5106	0.221653	0.977761
CM_c9	Abcb8	-0.771795	5.21565	0.72221	0.396958	0.977761
CM_c9	Kars	-0.771988	3.83944	0.299558	0.584872	0.977761
CM_c9	Paics	-0.772096	4.86354	0.686583	0.408737	0.977761
CM_c9	Fbf1	-0.772593	3.79157	0.256373	0.613274	0.977761
CM_c9	Wasl	-0.772654	6.73037	1.12817	0.290412	0.977761
CM_c9	Il15ra	-0.772663	6.5149	1.28409	0.259501	0.977761
CM_c9	Ppm1a	-0.773626	6.58894	1.67932	0.197625	0.977761
CM_c9	Pskh1	-0.774153	5.5754	1.12409	0.291084	0.977761
CM_c9	Ppp2r1a	-0.774167	4.69191	0.812836	0.368778	0.977761
CM_c9	Dync2h1	-0.77488	5.65679	0.682847	0.410183	0.977761
CM_c9	B3galt2	-0.775143	5.19467	0.639675	0.425266	0.977761
CM_c9	Naxe	-0.775275	3.79256	0.365689	0.546164	0.977761
CM_c9	Arl5b	-0.775849	4.82398	0.489371	0.485348	0.977761
CM_c9	Upp2	-0.775989	6.3432	1.17698	0.280219	0.977761
CM_c9	Rpl23a	-0.776002	5.94712	0.584438	0.44607	0.977761
CM_c9	Parn	-0.776098	5.60352	1.16491	0.28253	0.977761
CM_c9	Rbm34	-0.776612	3.76518	0.311144	0.577707	0.977761
CM_c9	Zfp706	-0.776869	5.23837	1.19622	0.276071	0.977761
CM_c9	Hipk2	-0.77689	7.47059	1.28001	0.260329	0.977761
CM_c9	Ctnna3	-0.776993	12.1861	0.818943	0.36745	0.977761
CM_c9	Adam22	-0.777438	6.69995	0.651937	0.421111	0.977761
CM_c9	Scn7a	-0.777525	3.98495	0.0702202	0.791342	0.977761
CM_c9	Zfp27	-0.778241	3.7505	0.296961	0.586503	0.977761
CM_c9	Gm49359	-0.778496	4.66197	0.616194	0.433746	0.977761
CM_c9	Togaram1	-0.778538	5.66855	1.29906	0.256589	0.977761
CM_c9	Phc2	-0.778568	5.24366	1.08603	0.299259	0.977761
CM_c9	Hdhd2	-0.778952	5.56212	0.893633	0.34632	0.977761
CM_c9	Actn2	-0.779273	10.0373	1.36235	0.245635	0.977761
CM_c9	Kank3	-0.779549	3.975	0.103897	0.747603	0.977761
CM_c9	Cpne1	-0.780219	5.92309	1.28257	0.259666	0.977761
CM_c9	Ndufaf4	-0.780365	6.82194	1.30016	0.256593	0.977761
CM_c9	Ptpmt1	-0.780412	4.6705	0.736758	0.392119	0.977761
CM_c9	Angel2	-0.781089	5.21827	0.933229	0.335794	0.977761
CM_c9	Egfl7	-0.781814	5.38559	0.169494	0.681267	0.977761
CM_c9	Cdc14b	-0.78223	6.67671	1.28919	0.258582	0.977761
CM_c9	Atp6v1b2	-0.782459	5.7756	1.05316	0.306807	0.977761
CM_c9	Rpp21	-0.782811	3.80355	0.333365	0.564443	0.977761
CM_c9	Mterf2	-0.783131	3.7485	0.266577	0.606304	0.977761
CM_c9	3222401L13Rik	-0.783314	6.41308	0.946506	0.332644	0.977761
CM_c9	Spata7	-0.784183	5.21959	0.926984	0.337411	0.977761
CM_c9	Slc47a1	-0.784253	6.13508	0.785169	0.377368	0.977761
CM_c9	Gm35330	-0.784279	9.23846	0.901672	0.344417	0.977761
CM_c9	Fkbp2	-0.784282	3.88755	0.276432	0.599739	0.977761
CM_c9	Ank2	-0.784356	11.0553	1.09437	0.297779	0.977761
CM_c9	Dgkd	-0.784492	6.37624	1.54519	0.216351	0.977761
CM_c9	Wdr17	-0.784549	6.36376	0.0913511	0.763037	0.977761
CM_c9	Aen	-0.785407	3.80535	0.24689	0.619911	0.977761
CM_c9	4930506C21Rik	-0.785446	4.6355	0.412152	0.521895	0.977761
CM_c9	Arhgap18	-0.785884	6.93416	0.241069	0.624445	0.977761
CM_c9	Setdb1	-0.786385	5.60385	1.22842	0.269846	0.977761
CM_c9	Arl6ip4	-0.786797	3.79314	0.333636	0.564285	0.977761
CM_c9	Ublcp1	-0.786912	5.21976	1.01078	0.316558	0.977761
CM_c9	Gm38134	-0.787401	3.75196	0.336487	0.562627	0.977761
CM_c9	Tmem68	-0.78768	4.66954	0.839317	0.361116	0.977761
CM_c9	Ssr4	-0.78779	4.79704	0.659949	0.417935	0.977761
CM_c9	Cul5	-0.788111	6.54483	1.6859	0.196746	0.977761
CM_c9	Patj	-0.789063	7.06174	1.16964	0.281792	0.977761
CM_c9	Tspan3	-0.789422	5.93648	1.34496	0.248453	0.977761
CM_c9	Ccdc57	-0.789598	4.80323	0.560315	0.455369	0.977761
CM_c9	Clip4	-0.789989	7.41422	1.33293	0.250757	0.977761
CM_c9	Prkar1a	-0.790104	7.10125	0.978398	0.324725	0.977761
CM_c9	Ntn1	-0.791243	8.0481	0.971756	0.326392	0.977761
CM_c9	Zfp740	-0.791484	5.23128	1.18483	0.278363	0.977761
CM_c9	Rpl7	-0.791492	6.2906	0.590776	0.443667	0.977761
CM_c9	Crocc	-0.791523	3.79426	0.289111	0.59149	0.977761
CM_c9	Ckap4	-0.791663	3.81371	0.171453	0.679343	0.977761
CM_c9	Pfkp	-0.791668	5.88376	0.687919	0.408513	0.977761
CM_c9	Galnt17	-0.792212	6.61859	0.339011	0.561595	0.977761
CM_c9	Gm26760	-0.792339	4.71614	0.363369	0.547586	0.977761
CM_c9	Trp53	-0.792605	4.67262	0.659615	0.418031	0.977761
CM_c9	Inppl1	-0.79291	5.2302	1.03259	0.311416	0.977761
CM_c9	Gm30382	-0.793039	8.47447	0.754645	0.38693	0.977761
CM_c9	Ndufc2	-0.793199	5.9431	1.10723	0.294789	0.977761
CM_c9	Trp53bp2	-0.793321	4.76228	0.421942	0.517	0.977761
CM_c9	Gm30054	-0.793593	3.74519	0.264239	0.607887	0.977761
CM_c9	Eif4a3	-0.793947	3.79409	0.31767	0.57375	0.977761
CM_c9	Caap1	-0.794104	5.61226	1.04776	0.308005	0.977761
CM_c9	Fbxo28	-0.79451	5.63288	0.781131	0.378497	0.977761
CM_c9	Zfp317	-0.794771	4.68068	0.710418	0.400698	0.977761
CM_c9	Myo19	-0.795595	4.65685	0.576016	0.449115	0.977761
CM_c9	Pcgf5	-0.795672	8.60999	1.38877	0.241141	0.977761
CM_c9	Hacd3	-0.795944	5.96188	0.699012	0.404771	0.977761
CM_c9	Hcfc2	-0.796031	4.70849	0.887538	0.347718	0.977761
CM_c9	Atr	-0.796236	6.17484	1.23187	0.269303	0.977761
CM_c9	Lrrc20	-0.796888	6.3567	1.22117	0.271418	0.977761
CM_c9	Filip1l	-0.797421	10.3547	1.30403	0.255938	0.977761
CM_c9	Plin4	-0.797637	6.34894	0.919905	0.339495	0.977761
CM_c9	Ifi35	-0.798772	3.90789	0.302142	0.58327	0.977761
CM_c9	C230035I16Rik	-0.79961	3.75199	0.340625	0.560239	0.977761
CM_c9	Zmat1	-0.799803	5.65632	0.761204	0.384631	0.977761
CM_c9	Col6a1	-0.799892	4.00389	0.0806323	0.776798	0.977761
CM_c9	Sh3bp5l	-0.800073	4.6712	0.6487	0.421902	0.977761
CM_c9	Ikbip	-0.800384	3.82167	0.336239	0.562772	0.977761
CM_c9	Ppme1	-0.800706	5.78988	1.11841	0.292349	0.977761
CM_c9	Nt5m	-0.800768	4.66495	0.553246	0.458203	0.977761
CM_c9	Ttc39b	-0.801184	6.03	1.15037	0.285634	0.977761
CM_c9	Gm10635	-0.80185	4.85283	0.137411	0.71143	0.977761
CM_c9	Ola1	-0.802039	5.63203	1.49182	0.224241	0.977761
CM_c9	Ppm1d	-0.802408	4.70737	0.652335	0.420608	0.977761
CM_c9	Tubd1	-0.802663	4.68563	0.509753	0.476399	0.977761
CM_c9	Rras2	-0.802687	6.8706	1.12717	0.290641	0.977761
CM_c9	Rcc1l	-0.802849	4.6925	0.538709	0.464159	0.977761
CM_c9	9230112J17Rik	-0.802909	4.75652	0.282668	0.595775	0.977761
CM_c9	Lrrcc1	-0.802988	5.94498	0.467976	0.495244	0.977761
CM_c9	Ivd	-0.803074	6.72433	1.30632	0.255462	0.977761
CM_c9	Atp5g1	-0.803204	8.2036	1.20997	0.273724	0.977761
CM_c9	Col15a1	-0.803358	4.77426	0.175984	0.675484	0.977761
CM_c9	Ccl25	-0.803558	5.23535	0.880477	0.349793	0.977761
CM_c9	Ppt2	-0.804324	3.79775	0.391388	0.532406	0.977761
CM_c9	Pa2g4	-0.804768	3.83769	0.38935	0.533475	0.977761
CM_c9	Extl3	-0.805649	6.18116	1.08359	0.300029	0.977761
CM_c9	Slc25a28	-0.806766	4.70513	0.725084	0.395893	0.977761
CM_c9	Stk38l	-0.807107	5.25795	0.873733	0.35164	0.977761
CM_c9	Npr3	-0.807307	4.92098	0.149275	0.699826	0.977761
CM_c9	Zfp507	-0.807684	4.68075	0.674745	0.412759	0.977761
CM_c9	Dhrs7c	-0.807754	5.61586	0.859412	0.355698	0.977761
CM_c9	Ifrd1	-0.807763	7.57801	1.49792	0.223581	0.977761
CM_c9	Rad50	-0.807921	4.72095	0.741861	0.390496	0.977761
CM_c9	Tmem263	-0.809055	3.80132	0.317838	0.57365	0.977761
CM_c9	Mvb12a	-0.809338	3.79959	0.450178	0.503158	0.977761
CM_c9	Syde1	-0.809531	3.78872	0.398397	0.528763	0.977761
CM_c9	Tmod1	-0.809606	7.89767	1.36805	0.244658	0.977761
CM_c9	Cep162	-0.810301	4.74828	0.55181	0.458788	0.977761
CM_c9	Rgl1	-0.811065	6.88742	1.56676	0.213263	0.977761
CM_c9	Camsap1	-0.811469	5.65897	1.24215	0.267206	0.977761
CM_c9	Cisd1	-0.811885	5.66475	0.807368	0.370636	0.977761
CM_c9	Fau	-0.812246	6.91854	0.787781	0.376657	0.977761
CM_c9	Acvr1b	-0.81234	4.7129	0.508504	0.476941	0.977761
CM_c9	Llph	-0.81322	3.82404	0.477448	0.49052	0.977761
CM_c9	Chrm2	-0.813568	10.2634	1.03459	0.311297	0.977761
CM_c9	Rubcn	-0.814103	6.36585	1.63331	0.203801	0.977761
CM_c9	Tmco4	-0.814105	5.23227	0.929498	0.336767	0.977761
CM_c9	Slc39a11	-0.814518	4.79653	0.419541	0.518215	0.977761
CM_c9	Bcat2	-0.814558	5.22175	0.869199	0.35289	0.977761
CM_c9	Edem1	-0.814596	3.83456	0.325139	0.569286	0.977761
CM_c9	Actr3b	-0.814843	6.55294	0.835528	0.362598	0.977761
CM_c9	Gm14858	-0.815276	3.80445	0.186424	0.666455	0.977761
CM_c9	Kcnd2	-0.816159	10.5455	1.34451	0.248731	0.977761
CM_c9	Tgfb1	-0.816335	3.86238	0.275431	0.600394	0.977761
CM_c9	Agl	-0.816627	7.89702	1.45449	0.230378	0.977761
CM_c9	Tubb4b	-0.816633	5.30889	0.515945	0.473854	0.977761
CM_c9	Mir100hg	-0.817223	8.03158	1.66563	0.199533	0.977761
CM_c9	Urgcp	-0.817538	7.0911	1.57879	0.211547	0.977761
CM_c9	Zfp322a	-0.817683	5.62414	1.28868	0.258476	0.977761
CM_c9	Ccdc34	-0.817694	3.93608	0.144885	0.703946	0.977761
CM_c9	Hmgb3	-0.818199	3.82856	0.321531	0.571436	0.977761
CM_c9	2700054A10Rik	-0.818304	4.74166	0.441639	0.507396	0.977761
CM_c9	Plagl2	-0.818875	3.82654	0.302252	0.583194	0.977761
CM_c9	Rnf181	-0.818892	3.83529	0.348642	0.555665	0.977761
CM_c9	Slx1b	-0.818988	3.81646	0.339711	0.560767	0.977761
CM_c9	Trim54	-0.819034	7.47711	1.5807	0.211294	0.977761
CM_c9	Slu7	-0.819199	3.81706	0.319811	0.572465	0.977761
CM_c9	Ctps2	-0.819679	4.7915	0.454339	0.501363	0.977761
CM_c9	Kcnt2	-0.819755	5.80063	0.118946	0.7308	0.977761
CM_c9	Asb15	-0.820189	6.84909	0.895996	0.345878	0.977761
CM_c9	Slc25a23	-0.820839	6.16407	1.1607	0.283525	0.977761
CM_c9	Hinfp	-0.821663	3.83557	0.330619	0.566054	0.977761
CM_c9	Ube2d1	-0.822256	5.63264	1.13646	0.288469	0.977761
CM_c9	Lmbrd1	-0.823736	5.97183	1.61308	0.206513	0.977761
CM_c9	6030442K20Rik	-0.823912	3.88186	0.327352	0.567988	0.977761
CM_c9	Orc2	-0.824125	4.84191	0.505183	0.478402	0.977761
CM_c9	C130080G10Rik	-0.824255	6.88295	1.49366	0.224193	0.977761
CM_c9	Crispld2	-0.824642	3.96161	0.146237	0.702641	0.977761
CM_c9	Qtrt2	-0.824884	4.69989	0.668898	0.41479	0.977761
CM_c9	Tmem120b	-0.824979	5.27602	0.686082	0.409007	0.977761
CM_c9	Fam102a	-0.825453	3.86807	0.234891	0.628544	0.977761
CM_c9	Znrf2	-0.826365	5.97505	1.22227	0.271125	0.977761
CM_c9	Xdh	-0.82781	5.82093	0.124577	0.724758	0.977761
CM_c9	Prepl	-0.828045	6.18637	1.17654	0.280283	0.977761
CM_c9	Adgrl3	-0.828504	4.3224	0.0343409	0.853218	0.977761
CM_c9	Myo9a	-0.829558	7.26315	1.42894	0.234467	0.977761
CM_c9	Ipp	-0.82991	3.80909	0.318603	0.573192	0.977761
CM_c9	Gabarapl2	-0.830302	4.89392	0.304095	0.582198	0.977761
CM_c9	Kbtbd12	-0.830662	8.61462	1.28712	0.259031	0.977761
CM_c9	Casq2	-0.830722	8.4114	1.36275	0.245572	0.977761
CM_c9	Hint2	-0.830965	4.85854	0.627781	0.4295	0.977761
CM_c9	Atp8b1	-0.832716	3.97456	0.190396	0.663149	0.977761
CM_c9	Mrps9	-0.832737	6.48039	1.44626	0.231596	0.977761
CM_c9	Pdk4	-0.832876	6.18158	0.364489	0.547231	0.977761
CM_c9	Gcnt2	-0.833283	4.9603	0.109624	0.741077	0.977761
CM_c9	Gm16552	-0.833555	4.71052	0.465155	0.496324	0.977761
CM_c9	Vac14	-0.834346	4.71898	0.892576	0.346368	0.977761
CM_c9	Cryab	-0.834544	8.25998	1.36814	0.244645	0.977761
CM_c9	Tox4	-0.834927	4.69776	0.829673	0.363895	0.977761
CM_c9	Ccdc171	-0.835208	5.82304	0.278631	0.598586	0.977761
CM_c9	Pacs2	-0.835243	5.36008	1.01152	0.316421	0.977761
CM_c9	Copb2	-0.83544	4.75788	0.698051	0.404829	0.977761
CM_c9	Tfam	-0.83559	3.85413	0.461969	0.49763	0.977761
CM_c9	Pttg1ip	-0.836519	4.8725	0.630471	0.428516	0.977761
CM_c9	Dtd1	-0.836717	5.96562	1.28162	0.259856	0.977761
CM_c9	Slc37a1	-0.837273	4.70212	0.582725	0.4465	0.977761
CM_c9	Bbs9	-0.837577	5.96816	0.966689	0.327486	0.977761
CM_c9	Zfp809	-0.837592	5.68124	1.31119	0.254384	0.977761
CM_c9	Ubiad1	-0.838079	3.80448	0.335341	0.563298	0.977761
CM_c9	Acot7	-0.8381	6.20745	1.27666	0.260823	0.977761
CM_c9	Btg1	-0.83819	3.86345	0.298159	0.585755	0.977761
CM_c9	Ireb2	-0.838291	5.76919	1.5328	0.218056	0.977761
CM_c9	Adrb1	-0.838405	5.93901	1.16253	0.283105	0.977761
CM_c9	Anp32a	-0.838582	5.6971	1.53586	0.217577	0.977761
CM_c9	Ppa2	-0.838688	6.03812	1.58238	0.21088	0.977761
CM_c9	Gspt1	-0.838705	5.64947	1.48502	0.225304	0.977761
CM_c9	Pcsk7	-0.838875	5.67063	1.37724	0.242823	0.977761
CM_c9	Cry2	-0.840395	5.29818	0.982567	0.323398	0.977761
CM_c9	Marcks	-0.840428	4.81614	0.278503	0.5985	0.977761
CM_c9	Atp13a1	-0.840835	3.84511	0.375925	0.540613	0.977761
CM_c9	Coq5	-0.841144	5.64533	1.34601	0.248208	0.977761
CM_c9	Ogfod1	-0.84128	4.73239	0.86514	0.353869	0.977761
CM_c9	Gm12526	-0.841434	3.78625	0.221673	0.638372	0.977761
CM_c9	Foxp2	-0.84144	6.63435	0.996493	0.320266	0.977761
CM_c9	Tfpi	-0.841533	6.63045	1.36072	0.245838	0.977761
CM_c9	Ppargc1b	-0.841838	8.78352	1.30365	0.256013	0.977761
CM_c9	Pi4k2a	-0.842284	4.72093	0.712714	0.399952	0.977761
CM_c9	Plpp1	-0.842474	6.91714	0.92477	0.338282	0.977761
CM_c9	Aven	-0.842871	5.73182	0.473402	0.492718	0.977761
CM_c9	Rpl37a	-0.843572	7.05363	1.02196	0.314224	0.977761
CM_c9	Galnt18	-0.844377	6.54237	0.592496	0.443052	0.977761
CM_c9	Gjc1	-0.844478	5.75171	0.648518	0.422202	0.977761
CM_c9	Emg1	-0.844559	3.83035	0.382347	0.537179	0.977761
CM_c9	Ptcd2	-0.844769	4.71443	0.744259	0.389743	0.977761
CM_c9	Plcb4	-0.845056	8.66563	0.740248	0.391488	0.977761
CM_c9	Zfp672	-0.845114	5.3591	1.16761	0.281911	0.977761
CM_c9	Scn5a	-0.846223	8.8373	1.21862	0.272026	0.977761
CM_c9	Sema4b	-0.846606	5.2824	0.862534	0.354745	0.977761
CM_c9	Ilkap	-0.846858	5.29968	1.25821	0.264049	0.977761
CM_c9	Pde11a	-0.847186	4.85109	0.156105	0.693376	0.977761
CM_c9	Gm45025	-0.847234	4.69466	0.551678	0.45885	0.977761
CM_c9	Adra1b	-0.847245	6.2075	0.632824	0.427933	0.977761
CM_c9	Emc3	-0.847673	4.7606	0.848813	0.358439	0.977761
CM_c9	Rab3ip	-0.847674	6.20281	1.48893	0.22483	0.977761
CM_c9	Ephx1	-0.848043	4.02676	0.132677	0.716128	0.977761
CM_c9	Vps26b	-0.848112	3.84951	0.344229	0.558178	0.977761
CM_c9	Egf	-0.84829	5.84855	0.180122	0.672046	0.977761
CM_c9	Hs3st5	-0.848797	9.54578	0.978182	0.324828	0.977761
CM_c9	Slc12a7	-0.849816	7.58903	1.56121	0.214114	0.977761
CM_c9	Zfyve16	-0.8506	6.19513	1.65613	0.200661	0.977761
CM_c9	Snd1	-0.850682	7.75663	1.46064	0.229398	0.977761
CM_c9	Wdr5	-0.851909	3.83562	0.420354	0.517638	0.977761
CM_c9	Aebp2	-0.852582	6.1161	1.44684	0.231425	0.977761
CM_c9	Chac2	-0.852882	4.72868	0.573139	0.45026	0.977761
CM_c9	Arhgef15	-0.853132	4.00092	0.100846	0.751214	0.977761
CM_c9	2900076A07Rik	-0.853838	4.71742	0.840077	0.360918	0.977761
CM_c9	Rpl32	-0.854262	6.64864	0.695429	0.406062	0.977761
CM_c9	Tarsl2	-0.855386	4.73478	0.763373	0.383741	0.977761
CM_c9	Uba6	-0.85734	4.77327	0.656603	0.419109	0.977761
CM_c9	Synpo2	-0.85772	9.55612	1.3259	0.252015	0.977761
CM_c9	Pdik1l	-0.858697	3.8445	0.451338	0.502616	0.977761
CM_c9	Fxr2	-0.858701	5.37121	1.3108	0.254376	0.977761
CM_c9	Pign	-0.858765	6.43139	1.65402	0.200984	0.977761
CM_c9	Stk35	-0.860007	4.7644	0.836599	0.361913	0.977761
CM_c9	Gm40457	-0.860931	3.89276	0.220858	0.639	0.977761
CM_c9	Tspan5	-0.861535	6.28649	0.095654	0.757684	0.977761
CM_c9	A430033K04Rik	-0.863062	3.84499	0.378641	0.539158	0.977761
CM_c9	Yars	-0.863185	5.28382	1.40295	0.238389	0.977761
CM_c9	Palld	-0.863983	11.3817	1.28875	0.258725	0.977761
CM_c9	Zdhhc5	-0.864123	5.33038	1.31659	0.25331	0.977761
CM_c9	Trim11	-0.864289	4.77091	0.882049	0.349228	0.977761
CM_c9	Rcsd1	-0.864403	7.51251	1.52778	0.219049	0.977761
CM_c9	Slc17a5	-0.864759	4.73453	0.800693	0.372393	0.977761
CM_c9	Gm46606	-0.865098	3.80131	0.201826	0.653825	0.977761
CM_c9	Dhrs7b	-0.865166	3.84614	0.411185	0.522236	0.977761
CM_c9	Trub2	-0.865338	3.873	0.493751	0.483224	0.977761
CM_c9	Ppp1r11	-0.866116	3.98451	0.377145	0.539972	0.977761
CM_c9	Snx8	-0.867016	3.86647	0.363926	0.547142	0.977761
CM_c9	Ciao3	-0.867395	4.80343	0.795883	0.373855	0.977761
CM_c9	Akt2	-0.867749	5.4216	1.36121	0.245489	0.977761
CM_c9	Efr3b	-0.867795	4.04548	0.184692	0.667927	0.977761
CM_c9	Carmn	-0.867828	5.39422	0.692047	0.407013	0.977761
CM_c9	Aph1a	-0.868499	4.86928	0.916116	0.340144	0.977761
CM_c9	D830005E20Rik	-0.868582	10.7075	1.15908	0.283993	0.977761
CM_c9	Zfp958	-0.869038	3.90729	0.370418	0.543593	0.977761
CM_c9	Kpnb1	-0.869368	4.78309	1.02362	0.313375	0.977761
CM_c9	Rnf121	-0.869426	4.77593	0.784125	0.377374	0.977761
CM_c9	Arntl2	-0.869542	3.88171	0.282346	0.595865	0.977761
CM_c9	Herc6	-0.869752	4.20011	0.0620331	0.803624	0.977761
CM_c9	Kxd1	-0.871074	5.30504	1.16643	0.282135	0.977761
CM_c9	Nup88	-0.871568	4.75545	0.975028	0.325103	0.977761
CM_c9	Atpif1	-0.871658	6.26559	1.41643	0.2364	0.977761
CM_c9	Tbcb	-0.871801	3.86943	0.308097	0.579584	0.977761
CM_c9	A930015D03Rik	-0.872351	5.32089	1.27863	0.260236	0.977761
CM_c9	Golim4	-0.872555	5.39299	0.588425	0.444419	0.977761
CM_c9	Helq	-0.872924	3.85662	0.432332	0.511741	0.977761
CM_c9	Gramd1b	-0.8738	9.08819	1.34062	0.249416	0.977761
CM_c9	4930432B10Rik	-0.873871	4.73974	0.564044	0.453874	0.977761
CM_c9	Adam19	-0.874153	6.62564	1.01386	0.316107	0.977761
CM_c9	Micall1	-0.874873	6.30872	1.38111	0.24231	0.977761
CM_c9	Arl2	-0.875394	3.90093	0.460227	0.498446	0.977761
CM_c9	Amy1	-0.876581	6.82081	0.883184	0.349328	0.977761
CM_c9	Rmi1	-0.876666	3.85001	0.471695	0.49315	0.977761
CM_c9	Dmac2l	-0.876712	4.81129	0.5929	0.442597	0.977761
CM_c9	Rbm24	-0.876737	8.94952	1.4038	0.238627	0.977761
CM_c9	Lrrc39	-0.877995	7.15431	1.27815	0.260658	0.977761
CM_c9	Zcchc4	-0.878124	5.70766	1.11767	0.292486	0.977761
CM_c9	Prelid2	-0.878269	4.7469	0.622523	0.431424	0.977761
CM_c9	Abca2	-0.878425	3.87244	0.452213	0.502205	0.977761
CM_c9	Nup188	-0.879205	4.78806	0.707396	0.401721	0.977761
CM_c9	Mrps31	-0.879715	3.856	0.435803	0.510054	0.977761
CM_c9	Cope	-0.879989	4.80179	0.955935	0.329872	0.977761
CM_c9	Gpatch1	-0.88012	4.76657	1.27999	0.259805	0.977761
CM_c9	Snx21	-0.880135	4.75649	0.731807	0.393736	0.977761
CM_c9	Yipf7	-0.881327	7.05099	1.28174	0.259986	0.977761
CM_c9	Ik	-0.881992	4.89321	0.862963	0.354511	0.977761
CM_c9	Mcrs1	-0.882065	3.86909	0.419655	0.517989	0.977761
CM_c9	Sft2d2	-0.883083	3.93767	0.243013	0.622679	0.977761
CM_c9	Gm37982	-0.883304	3.78916	0.173906	0.677193	0.977761
CM_c9	Eif4b	-0.883428	5.3329	1.34042	0.249086	0.977761
CM_c9	Araf	-0.88374	5.72124	1.35457	0.246729	0.977761
CM_c9	Rpl9	-0.883904	6.4931	0.779671	0.379078	0.977761
CM_c9	4930458D05Rik	-0.884699	3.83015	0.435685	0.510113	0.977761
CM_c9	Gm37240	-0.884846	8.25104	1.22588	0.270611	0.977761
CM_c9	Rbm20	-0.886161	11.9586	1.01406	0.316123	0.977761
CM_c9	Itpr2	-0.887408	7.38091	1.29656	0.257283	0.977761
CM_c9	Dhrs4	-0.887441	4.78919	0.702479	0.40336	0.977761
CM_c9	0610038B21Rik	-0.888338	3.85203	0.375565	0.540812	0.977761
CM_c9	Coro6	-0.888415	8.27835	1.27266	0.261708	0.977761
CM_c9	Timp2	-0.888621	5.53134	0.14581	0.703232	0.977761
CM_c9	Zfp423	-0.889009	4.23821	0.0546643	0.815432	0.977761
CM_c9	Pcdh17	-0.889107	3.99481	0.127812	0.721162	0.977761
CM_c9	Cdc23	-0.889161	4.78093	1.46498	0.22815	0.977761
CM_c9	Fopnl	-0.889191	5.30882	1.21592	0.272206	0.977761
CM_c9	Rbm45	-0.889615	4.77663	0.849622	0.358222	0.977761
CM_c9	Eef1a1	-0.889813	7.10434	0.53447	0.466302	0.977761
CM_c9	Rps6ka2	-0.890583	6.64101	0.958368	0.329668	0.977761
CM_c9	Pigf	-0.891094	3.83007	0.408372	0.523664	0.977761
CM_c9	Syt11	-0.891418	4.04733	0.149307	0.699688	0.977761
CM_c9	1810062O18Rik	-0.892113	3.85631	0.398336	0.528805	0.977761
CM_c9	Tor1aip2	-0.892315	5.81343	1.43484	0.233298	0.977761
CM_c9	Yod1	-0.892554	3.86507	0.468728	0.494513	0.977761
CM_c9	Rps17	-0.892966	6.76162	1.13086	0.289844	0.977761
CM_c9	Phka2	-0.893327	6.35181	1.13488	0.288944	0.977761
CM_c9	Eny2	-0.893456	5.49836	1.21279	0.272873	0.977761
CM_c9	Zkscan17	-0.894497	3.97798	0.434267	0.510816	0.977761
CM_c9	Inip	-0.895279	3.8661	0.356664	0.551166	0.977761
CM_c9	Hsdl2	-0.895314	6.79729	1.14734	0.286382	0.977761
CM_c9	1110038F14Rik	-0.895761	3.85348	0.466785	0.495408	0.977761
CM_c9	Gsk3a	-0.895978	3.89072	0.464695	0.496374	0.977761
CM_c9	Man1a	-0.897344	7.62989	1.67704	0.198003	0.977761
CM_c9	Klhl15	-0.897677	4.76993	0.669534	0.414587	0.977761
CM_c9	Slc15a4	-0.897717	3.85389	0.401772	0.527035	0.977761
CM_c9	Zfp26	-0.898756	4.79823	1.01381	0.315706	0.977761
CM_c9	Flt1	-0.899618	6.62601	0.248837	0.618911	0.977761
CM_c9	Atp5md	-0.900555	7.3189	1.62311	0.205304	0.977761
CM_c9	Epb41l5	-0.900781	5.36763	0.778162	0.379339	0.977761
CM_c9	Adgrl4	-0.900976	6.24913	0.215427	0.643457	0.977761
CM_c9	Casz1	-0.901178	8.65188	1.68538	0.19691	0.977761
CM_c9	Golga7	-0.901945	3.90587	0.468691	0.494531	0.977761
CM_c9	Bcam	-0.90278	5.76711	1.06144	0.304909	0.977761
CM_c9	Hmcn1	-0.902806	9.50967	1.69118	0.196144	0.977761
CM_c9	Fitm1	-0.903768	4.80827	0.918857	0.339408	0.977761
CM_c9	Snrpg	-0.904302	3.95976	0.268524	0.605004	0.977761
CM_c9	Ints2	-0.904793	3.90627	0.443414	0.506391	0.977761
CM_c9	Acss3	-0.90606	3.98632	0.164967	0.68514	0.977761
CM_c9	Cox10	-0.907289	7.28833	1.48247	0.225956	0.977761
CM_c9	Ubtf	-0.908255	4.82461	0.841474	0.360536	0.977761
CM_c9	Mrps21	-0.908833	5.36679	1.43665	0.232874	0.977761
CM_c9	Zfp692	-0.909524	3.88068	0.415664	0.519987	0.977761
CM_c9	Ddx60	-0.909767	4.89007	0.279246	0.598032	0.977761
CM_c9	Il1r1	-0.909897	4.26308	0.0813553	0.775837	0.977761
CM_c9	Ahcyl2	-0.910271	6.71934	0.893796	0.346448	0.977761
CM_c9	Mypn	-0.911028	8.46855	1.36816	0.244641	0.977761
CM_c9	Mapk12	-0.911203	4.03099	0.337745	0.561924	0.977761
CM_c9	Mrps18c	-0.911609	3.99876	0.388907	0.533732	0.977761
CM_c9	Rpl27a	-0.912448	7.07199	1.22626	0.2705	0.977761
CM_c9	Hsp90ab1	-0.913204	7.18896	1.59727	0.208914	0.977761
CM_c9	Hdac5	-0.913308	5.34879	1.38169	0.241976	0.977761
CM_c9	Fuca1	-0.913542	3.92427	0.463171	0.497082	0.977761
CM_c9	Tmco1	-0.91507	5.34955	1.17697	0.279994	0.977761
CM_c9	Sbds	-0.915214	4.81423	1.00406	0.318042	0.977761
CM_c9	Fndc9	-0.915432	4.76296	0.532138	0.466916	0.977761
CM_c9	Serf2	-0.916546	6.92285	1.51206	0.22138	0.977761
CM_c9	Actg1	-0.91711	7.1056	1.37691	0.243113	0.977761
CM_c9	Amz2	-0.917808	4.78684	1.00158	0.318638	0.977761
CM_c9	Gm12295	-0.917952	8.86064	1.07833	0.301368	0.977761
CM_c9	Slc25a13	-0.918126	8.89985	1.49709	0.223718	0.977761
CM_c9	Zbtb8os	-0.918362	3.99281	0.456509	0.500203	0.977761
CM_c9	Tmed9	-0.918742	4.81768	0.674622	0.412828	0.977761
CM_c9	Stc2	-0.918839	3.8642	0.471754	0.493129	0.977761
CM_c9	Caprin2	-0.919765	3.92187	0.440484	0.507799	0.977761
CM_c9	Atp6ap2	-0.919858	3.89847	0.446158	0.505082	0.977761
CM_c9	Zfp444	-0.920091	3.88896	0.45413	0.501307	0.977761
CM_c9	Slc25a34	-0.921608	5.32756	0.810045	0.369783	0.977761
CM_c9	Oxnad1	-0.923234	4.82519	0.907137	0.342503	0.977761
CM_c9	Rexo2	-0.923305	4.8441	0.910635	0.341577	0.977761
CM_c9	Mtcl1	-0.923392	3.94756	0.367921	0.54496	0.977761
CM_c9	Gm49959	-0.923986	5.32144	0.770196	0.381788	0.977761
CM_c9	Bves	-0.924038	6.27897	1.35031	0.247595	0.977761
CM_c9	Gna11	-0.924241	4.03813	0.404457	0.525676	0.977761
CM_c9	Wbp11	-0.924773	4.823	1.2327	0.268771	0.977761
CM_c9	9630014M24Rik	-0.925719	4.86169	0.233184	0.629951	0.977761
CM_c9	Echdc3	-0.925821	4.80639	0.76764	0.382437	0.977761
CM_c9	Kdm4a	-0.926203	4.79861	1.21382	0.272453	0.977761
CM_c9	Gm44696	-0.927053	4.80656	0.528408	0.468481	0.977761
CM_c9	Gm43305	-0.927631	3.89002	0.48399	0.487584	0.977761
CM_c9	Eif4enif1	-0.927766	5.37885	1.24008	0.267528	0.977761
CM_c9	Nmrk1	-0.92809	3.88823	0.545453	0.461214	0.977761
CM_c9	Snx32	-0.928431	4.80047	0.786824	0.376572	0.977761
CM_c9	Gm13483	-0.92945	5.76131	1.4005	0.23893	0.977761
CM_c9	Metap1	-0.930048	4.83805	0.819186	0.366962	0.977761
CM_c9	Catsper2	-0.9303	4.81129	0.816978	0.367607	0.977761
CM_c9	Cox8b	-0.930861	7.702	1.68171	0.197386	0.977761
CM_c9	Hist1h2be	-0.931569	4.89739	0.5939	0.442226	0.977761
CM_c9	2610301B20Rik	-0.931603	3.9171	0.609337	0.436139	0.977761
CM_c9	Fam53b	-0.932114	3.90806	0.474722	0.491775	0.977761
CM_c9	Tbc1d16	-0.932437	6.04829	1.38714	0.241241	0.977761
CM_c9	Cul2	-0.933219	5.3726	1.4815	0.225765	0.977761
CM_c9	Acer3	-0.934156	5.79401	1.44746	0.231256	0.977761
CM_c9	Tcf7l1	-0.93536	6.35188	1.27369	0.261392	0.977761
CM_c9	Zfp788	-0.935878	3.92734	0.396819	0.529595	0.977761
CM_c9	Gm14325	-0.936184	3.90335	0.436574	0.509688	0.977761
CM_c9	Miip	-0.93684	3.92301	0.459446	0.498819	0.977761
CM_c9	Gsta4	-0.939493	3.98408	0.242632	0.622957	0.977761
CM_c9	Slc4a4	-0.939776	8.55194	1.54787	0.216079	0.977761
CM_c9	Upf1	-0.940098	3.98865	0.60489	0.437816	0.977761
CM_c9	Esam	-0.940239	4.12684	0.136819	0.711938	0.977761
CM_c9	Gtpbp10	-0.940327	3.93907	0.634375	0.426883	0.977761
CM_c9	Ttc8	-0.940626	4.82694	0.811385	0.36925	0.977761
CM_c9	4930512H18Rik	-0.940663	7.08608	0.993202	0.321117	0.977761
CM_c9	Urm1	-0.940689	3.9386	0.48408	0.487545	0.977761
CM_c9	Sh3bgr	-0.941225	6.91951	1.50146	0.222998	0.977761
CM_c9	Stk19	-0.941629	3.96748	0.395653	0.5302	0.977761
CM_c9	Fbln2	-0.942107	4.93819	0.199898	0.655513	0.977761
CM_c9	Psmd3	-0.942403	4.82972	1.10225	0.295572	0.977761
CM_c9	Dvl1	-0.943985	3.93333	0.564121	0.45366	0.977761
CM_c9	Aida	-0.946891	4.84153	0.930328	0.336434	0.977761
CM_c9	2900089D17Rik	-0.948147	5.79202	0.696168	0.405701	0.977761
CM_c9	Vps9d1	-0.948413	3.89163	0.485983	0.486693	0.977761
CM_c9	Col4a1	-0.94871	7.02268	1.14323	0.287259	0.977761
CM_c9	Cmtm6	-0.948932	3.99551	0.312765	0.576737	0.977761
CM_c9	Bphl	-0.949065	4.8303	1.15593	0.284153	0.977761
CM_c9	Rgs7	-0.949566	5.57837	0.154683	0.694789	0.977761
CM_c9	Rufy1	-0.94968	6.28815	1.58615	0.210395	0.977761
CM_c9	Sec14l5	-0.950698	3.93849	0.335038	0.563487	0.977761
CM_c9	0610043K17Rik	-0.950915	4.87452	0.590873	0.443372	0.977761
CM_c9	Dcaf11	-0.951248	5.36266	1.29318	0.257578	0.977761
CM_c9	Cct2	-0.951335	4.84667	0.889496	0.347233	0.977761
CM_c9	Map2k3os	-0.951371	4.8108	0.706245	0.402121	0.977761
CM_c9	Tsga10	-0.951778	4.92069	0.213718	0.644606	0.977761
CM_c9	Krr1	-0.951841	3.9329	0.686264	0.40862	0.977761
CM_c9	Zfp568	-0.9519	6.37167	1.34085	0.249266	0.977761
CM_c9	Mul1	-0.952581	3.94088	0.655668	0.419246	0.977761
CM_c9	Slc35a1	-0.952597	3.92327	0.498898	0.480969	0.977761
CM_c9	Kif26b	-0.952764	6.69755	0.406637	0.525019	0.977761
CM_c9	Psmb4	-0.952935	4.89767	0.522423	0.471012	0.977761
CM_c9	Dhrs11	-0.954683	6.04892	1.31831	0.253205	0.977761
CM_c9	Brk1	-0.955353	4.84962	1.48421	0.22516	0.977761
CM_c9	Postn	-0.956382	4.86598	0.101525	0.750507	0.977761
CM_c9	Ascc1	-0.956791	5.38223	1.44513	0.231523	0.977761
CM_c9	Lix1l	-0.956899	4.83484	0.890675	0.346916	0.977761
CM_c9	Gnpda1	-0.957474	3.87868	0.476581	0.490934	0.977761
CM_c9	Zfp366	-0.957582	4.15523	0.120731	0.728697	0.977761
CM_c9	Slc10a7	-0.958156	5.78919	1.45206	0.230526	0.977761
CM_c9	Dlx1as	-0.958597	3.88361	0.37844	0.539277	0.977761
CM_c9	Adamts9	-0.9594	6.24022	0.666033	0.416098	0.977761
CM_c9	Strit1	-0.959491	3.90694	0.451937	0.502346	0.977761
CM_c9	Atg5	-0.96042	5.38537	1.67094	0.198456	0.977761
CM_c9	Tyk2	-0.96125	3.94401	0.564646	0.453453	0.977761
CM_c9	Lrp1	-0.96189	4.935	0.230664	0.631801	0.977761
CM_c9	Gmeb2	-0.96225	5.39197	1.61514	0.20607	0.977761
CM_c9	Grm1	-0.962644	10.8367	1.26157	0.263779	0.977761
CM_c9	Entpd1	-0.963599	4.06833	0.126935	0.72209	0.977761
CM_c9	Gm36975	-0.964006	5.84327	0.6116	0.435707	0.977761
CM_c9	H2-Ke6	-0.964534	3.97545	0.542754	0.462329	0.977761
CM_c9	Aqp1	-0.964959	5.63991	0.248923	0.618738	0.977761
CM_c9	D830024N08Rik	-0.965761	7.34869	1.48227	0.225988	0.977761
CM_c9	Fnip2	-0.968182	7.55381	1.65285	0.201241	0.977761
CM_c9	Mvp	-0.968969	4.86944	1.01043	0.316533	0.977761
CM_c9	5930430L01Rik	-0.969485	4.84777	1.09129	0.297987	0.977761
CM_c9	Ccdc84	-0.969652	3.94662	0.54858	0.459941	0.977761
CM_c9	Trim55	-0.970688	8.64734	1.6169	0.206191	0.977761
CM_c9	Erg	-0.971293	4.18327	0.125883	0.723205	0.977761
CM_c9	Spint2	-0.971464	3.95356	0.449547	0.503479	0.977761
CM_c9	Dhx29	-0.975129	3.95504	0.583964	0.445845	0.977761
CM_c9	Ecd	-0.975848	4.86363	0.915428	0.340329	0.977761
CM_c9	Gm43915	-0.977122	4.84597	0.622536	0.431442	0.977761
CM_c9	Slc16a1	-0.977357	6.7114	1.6238	0.205157	0.977761
CM_c9	Epn2	-0.977722	5.55892	0.820293	0.366817	0.977761
CM_c9	Vps35l	-0.978728	5.40948	1.19985	0.27541	0.977761
CM_c9	Plbd2	-0.979272	3.97723	0.666144	0.415567	0.977761
CM_c9	Chsy1	-0.979603	4.88395	1.09837	0.296432	0.977761
CM_c9	Pgam2	-0.979723	6.44852	1.2692	0.262249	0.977761
CM_c9	Lmf1	-0.98064	5.49644	1.38084	0.242167	0.977761
CM_c9	Ankrd29	-0.981618	3.95628	0.449487	0.503509	0.977761
CM_c9	Syf2	-0.982266	4.10389	0.513691	0.474567	0.977761
CM_c9	C1galt1	-0.982653	4.9271	0.744165	0.389808	0.977761
CM_c9	Tti1	-0.982829	4.87825	0.943942	0.332945	0.977761
CM_c9	Gmppa	-0.983056	3.96263	0.539421	0.463707	0.977761
CM_c9	Fahd1	-0.983903	4.83952	0.93224	0.33595	0.977761
CM_c9	Gfpt1	-0.985176	4.90806	0.830071	0.363822	0.977761
CM_c9	Snrpe	-0.986496	4.02836	0.546292	0.460879	0.977761
CM_c9	Tshz2	-0.986858	6.41905	0.246922	0.620251	0.977761
CM_c9	Strap	-0.987509	3.99527	0.722599	0.396516	0.977761
CM_c9	Manf	-0.98875	5.00902	0.876163	0.350898	0.977761
CM_c9	Mrpl12	-0.990211	4.92267	0.691548	0.407059	0.977761
CM_c9	Slc19a2	-0.990321	3.95147	0.420928	0.51737	0.977761
CM_c9	Prep	-0.990662	4.98594	0.691553	0.407081	0.977761
CM_c9	Wars	-0.991024	3.98524	0.571309	0.45081	0.977761
CM_c9	Nsun3	-0.9916	3.95958	0.483473	0.487825	0.977761
CM_c9	Prdm10	-0.992182	5.44681	1.43087	0.233838	0.977761
CM_c9	Trim41	-0.992354	4.93895	1.32422	0.251837	0.977761
CM_c9	Ralbp1	-0.992443	5.45191	1.24991	0.265668	0.977761
CM_c9	Ccser1	-0.993259	6.4129	0.698961	0.404883	0.977761
CM_c9	Rmc1	-0.993365	3.94593	0.557363	0.456381	0.977761
CM_c9	Kctd16	-0.993494	6.32233	0.32428	0.570212	0.977761
CM_c9	Gm34240	-0.994622	3.943	0.295029	0.587745	0.977761
CM_c9	Strip1	-0.995068	4.05252	0.554528	0.457544	0.977761
CM_c9	Bdh1	-0.995444	5.40804	0.994624	0.320501	0.977761
CM_c9	Mrpl48	-0.995711	5.43191	1.30638	0.255191	0.977761
CM_c9	Mgat1	-0.996406	4.89579	1.04188	0.309154	0.977761
CM_c9	Bik	-0.998614	4.85567	0.83778	0.361614	0.977761
CM_c9	Agpat5	-0.99954	4.87561	1.1311	0.289381	0.977761
CM_c9	Rragd	-1.00015	4.88242	0.954145	0.33036	0.977761
CM_c9	Pbdc1	-1.00063	4.09144	0.50941	0.476414	0.977761
CM_c9	Mus81	-1.00073	3.94202	0.623367	0.430927	0.977761
CM_c9	Amer1	-1.00091	4.00216	0.507101	0.477397	0.977761
CM_c9	Smarcc1	-1.00096	6.16282	1.30005	0.256509	0.977761
CM_c9	Ddr1	-1.00103	4.99031	0.356181	0.551613	0.977761
CM_c9	Zfp457	-1.00113	3.96082	0.549853	0.459427	0.977761
CM_c9	Tmem109	-1.00126	4.99237	1.28763	0.258467	0.977761
CM_c9	Ube3b	-1.00152	4.90345	1.09106	0.298046	0.977761
CM_c9	Grina	-1.00223	4.93096	0.880478	0.349696	0.977761
CM_c9	Rbm17	-1.00438	3.99457	0.557964	0.456141	0.977761
CM_c9	Rnf24	-1.00479	4.01369	0.350104	0.554861	0.977761
CM_c9	Rbm3	-1.0078	5.46258	1.60487	0.207524	0.977761
CM_c9	Ppp1r3a	-1.00816	8.54148	1.68094	0.197496	0.977761
CM_c9	Brcc3	-1.009	5.0219	0.824086	0.365584	0.977761
CM_c9	Lrpap1	-1.009	4.92751	0.675252	0.412633	0.977761
CM_c9	Serpine1	-1.0094	4.84305	0.470887	0.493722	0.977761
CM_c9	Ubl5	-1.00978	4.94397	0.764031	0.383577	0.977761
CM_c9	Cdc26	-1.01053	4.98895	1.53585	0.217357	0.977761
CM_c9	Pygo1	-1.01054	4.93449	0.670982	0.414111	0.977761
CM_c9	Snhg1	-1.01162	3.97657	0.576884	0.448617	0.977761
CM_c9	Osgep	-1.01185	4.01365	0.602037	0.438909	0.977761
CM_c9	1810058I24Rik	-1.01439	5.50601	0.617733	0.433351	0.977761
CM_c9	Nxf1	-1.01494	4.89399	1.0871	0.298925	0.977761
CM_c9	Cdk2ap1	-1.01537	4.01225	0.641219	0.424418	0.977761
CM_c9	Socs2	-1.01739	7.50577	1.68006	0.197596	0.977761
CM_c9	Samd5	-1.01758	4.90309	0.397731	0.529304	0.977761
CM_c9	Abca4	-1.01762	4.53188	0.0435513	0.83496	0.977761
CM_c9	Asb18	-1.01767	7.4239	1.14891	0.286114	0.977761
CM_c9	Diablo	-1.01812	4.03277	0.361102	0.548718	0.977761
CM_c9	Uck2	-1.01849	6.15124	0.840997	0.360985	0.977761
CM_c9	Gm49164	-1.01934	5.89986	0.480294	0.489651	0.977761
CM_c9	Rps25	-1.01952	6.42513	1.43886	0.23277	0.977761
CM_c9	Zdhhc13	-1.02026	4.08787	0.461398	0.497937	0.977761
CM_c9	Zbtb26	-1.02115	3.97445	0.623758	0.430786	0.977761
CM_c9	Gm26549	-1.02138	3.99467	0.576286	0.448853	0.977761
CM_c9	Sh3rf2	-1.02153	6.75555	1.66952	0.198945	0.977761
CM_c9	Ilk	-1.02153	4.0486	0.454277	0.501253	0.977761
CM_c9	Tgfbrap1	-1.02188	5.17168	0.118944	0.730733	0.977761
CM_c9	Eda	-1.02199	5.58051	0.325173	0.56956	0.977761
CM_c9	Gm15764	-1.02223	3.92402	0.370684	0.543468	0.977761
CM_c9	Gm17491	-1.02252	3.96212	0.62531	0.430215	0.977761
CM_c9	Echdc2	-1.02304	5.43021	1.48162	0.225774	0.977761
CM_c9	Mapk4	-1.02309	6.11967	1.12832	0.290303	0.977761
CM_c9	Hsd17b10	-1.02316	4.03385	0.516048	0.473547	0.977761
CM_c9	Map1b	-1.02414	5.11738	0.176961	0.674679	0.977761
CM_c9	Rbbp8	-1.02441	5.65883	0.170847	0.680097	0.977761
CM_c9	Sde2	-1.02486	3.96637	0.829406	0.363772	0.977761
CM_c9	Sdhaf3	-1.02508	5.47928	1.15628	0.284276	0.977761
CM_c9	Mapkapk3	-1.02575	5.52637	0.906957	0.34273	0.977761
CM_c9	Gosr2	-1.02666	3.98977	0.690211	0.407292	0.977761
CM_c9	Pmpca	-1.02754	4.02407	0.558201	0.456049	0.977761
CM_c9	4921511C10Rik	-1.02756	4.00149	0.477874	0.490358	0.977761
CM_c9	Insyn2a	-1.02761	4.01397	0.471679	0.493179	0.977761
CM_c9	Rpl18	-1.02853	6.18747	1.01923	0.314769	0.977761
CM_c9	Snx14	-1.02994	6.27609	1.43803	0.232878	0.977761
CM_c9	Clk2	-1.03203	4.92224	1.34455	0.248229	0.977761
CM_c9	Tmem214	-1.0321	4.02851	0.518302	0.472586	0.977761
CM_c9	Naa60	-1.03255	4.9166	1.16453	0.282405	0.977761
CM_c9	Tbc1d20	-1.03325	4.93846	1.26582	0.262498	0.977761
CM_c9	Zfp101	-1.03335	4.01865	0.425696	0.515017	0.977761
CM_c9	Tmem126b	-1.03405	3.97571	0.804142	0.371165	0.977761
CM_c9	Snap91	-1.03431	5.9472	0.42724	0.514632	0.977761
CM_c9	Atpaf2	-1.03481	3.97698	0.616066	0.433639	0.977761
CM_c9	Plcb1	-1.03591	7.52643	0.510817	0.476365	0.977761
CM_c9	Akap6	-1.03615	10.5464	1.56915	0.212966	0.977761
CM_c9	Zc3h12c	-1.0367	5.53165	0.784719	0.377377	0.977761
CM_c9	Tbc1d14	-1.03954	4.94337	1.15218	0.284962	0.977761
CM_c9	9330159M07Rik	-1.04035	5.53313	1.07213	0.302459	0.977761
CM_c9	Ddx10	-1.04036	5.88587	1.64595	0.201962	0.977761
CM_c9	Rps19	-1.04164	6.65407	1.19811	0.275999	0.977761
CM_c9	Slc2a12	-1.04293	3.97953	0.424158	0.515778	0.977761
CM_c9	Caskin2	-1.04298	4.03334	0.579301	0.447675	0.977761
CM_c9	Alkbh5	-1.04332	4.92755	1.47339	0.226881	0.977761
CM_c9	Zfp874a	-1.04394	4.09432	0.470683	0.493654	0.977761
CM_c9	Ccdc138	-1.04465	4.15765	0.181818	0.670379	0.977761
CM_c9	Polrmt	-1.0453	4.00848	0.857696	0.35574	0.977761
CM_c9	Pabpc1	-1.0466	5.71499	0.290391	0.59097	0.977761
CM_c9	Adipor2	-1.04766	6.04555	0.769808	0.382032	0.977761
CM_c9	Smco4	-1.04838	4.12705	0.333213	0.564562	0.977761
CM_c9	Mri1	-1.04932	4.00524	0.729851	0.394174	0.977761
CM_c9	Fuom	-1.0494	4.03066	0.591269	0.443032	0.977761
CM_c9	Gsg1l	-1.04986	5.51116	0.630228	0.428758	0.977761
CM_c9	Myl7	-1.05066	4.31752	0.0549495	0.81497	0.977761
CM_c9	Recql5	-1.05152	4.93954	0.983966	0.322957	0.977761
CM_c9	Dele1	-1.05451	5.0149	1.19532	0.276194	0.977761
CM_c9	Ltbp4	-1.05466	5.66517	0.304544	0.582076	0.977761
CM_c9	Capns1	-1.05467	5.51797	1.57012	0.212498	0.977761
CM_c9	2310057M21Rik	-1.05489	4.00797	0.552491	0.458363	0.977761
CM_c9	Ube2q2	-1.05543	6.21702	1.3946	0.240011	0.977761
CM_c9	Abcc8	-1.05595	5.84337	1.18289	0.278933	0.977761
CM_c9	Usp36	-1.05676	4.93561	1.41951	0.235531	0.977761
CM_c9	Lrrc4	-1.05903	5.92938	0.687704	0.4086	0.977761
CM_c9	Zfp385b	-1.06073	7.76278	0.962475	0.328762	0.977761
CM_c9	Enah	-1.06201	9.05986	1.22309	0.271197	0.977761
CM_c9	Esrrg	-1.06247	10.7483	1.39218	0.240575	0.977761
CM_c9	Zfp182	-1.06267	4.94163	1.30604	0.255095	0.977761
CM_c9	Preb	-1.06345	4.94053	1.48174	0.225584	0.977761
CM_c9	Prss36	-1.06373	3.9896	0.678078	0.411445	0.977761
CM_c9	Vps53	-1.06448	4.94183	1.13532	0.288507	0.977761
CM_c9	Zfp938	-1.06529	4.05893	0.842357	0.360071	0.977761
CM_c9	Ube2g2	-1.06549	4.06665	0.667361	0.415158	0.977761
CM_c9	Rpl7l1	-1.06574	4.11173	0.661924	0.417081	0.977761
CM_c9	Ddx31	-1.06606	4.01381	0.720312	0.397279	0.977761
CM_c9	Iqsec1	-1.0666	5.72016	0.623198	0.431363	0.977761
CM_c9	Chrac1	-1.06708	4.04401	0.791981	0.374806	0.977761
CM_c9	C2cd2	-1.0673	5.09547	0.748573	0.388457	0.977761
CM_c9	Cbll1	-1.06766	4.03639	0.784011	0.377214	0.977761
CM_c9	Tlr4	-1.06816	8.54908	1.21185	0.273409	0.977761
CM_c9	D330023K18Rik	-1.06892	4.01765	0.649157	0.421581	0.977761
CM_c9	Prox1os	-1.06949	4.01631	0.399394	0.528283	0.977761
CM_c9	Pdgfa	-1.07044	4.96333	1.58099	0.210749	0.977761
CM_c9	Parp2	-1.07101	4.02627	0.682135	0.410053	0.977761
CM_c9	Mrps17	-1.07158	4.93808	1.28365	0.259192	0.977761
CM_c9	6030443J06Rik	-1.07165	6.15919	1.56007	0.214137	0.977761
CM_c9	Cdan1	-1.07206	4.10213	0.437167	0.509422	0.977761
CM_c9	1600014C10Rik	-1.0736	4.03865	0.66338	0.416552	0.977761
CM_c9	Ap3s2	-1.07393	4.94618	1.22466	0.27038	0.977761
CM_c9	Zfp512b	-1.07446	4.03438	0.662702	0.41679	0.977761
CM_c9	Crkl	-1.07454	5.06118	1.52479	0.219035	0.977761
CM_c9	Erc2	-1.07456	6.48235	0.699268	0.404806	0.977761
CM_c9	Kif6	-1.07461	5.86306	1.11918	0.292208	0.977761
CM_c9	Ube2j2	-1.0751	4.95601	1.37706	0.242632	0.977761
CM_c9	Creb5	-1.07688	7.56878	1.58681	0.210418	0.977761
CM_c9	Klhl6	-1.07741	4.08803	0.34071	0.560223	0.977761
CM_c9	Pdgfd	-1.07784	8.04877	1.44563	0.231797	0.977761
CM_c9	A730081D07Rik	-1.07887	4.05759	0.514918	0.474041	0.977761
CM_c9	Erlin1	-1.08001	4.02306	0.693695	0.406125	0.977761
CM_c9	Hsd17b7	-1.08141	4.05354	0.475927	0.491251	0.977761
CM_c9	Tnip3	-1.0815	4.08531	0.312444	0.576949	0.977761
CM_c9	Mettl1	-1.08169	4.00964	0.732236	0.393411	0.977761
CM_c9	Rnf135	-1.08285	4.01703	0.666761	0.415371	0.977761
CM_c9	Efcab14	-1.08297	5.06916	1.55726	0.214225	0.977761
CM_c9	Trdmt1	-1.08328	4.11305	0.542803	0.462347	0.977761
CM_c9	Cstdc2	-1.08355	4.06701	0.296911	0.586568	0.977761
CM_c9	2900097C17Rik	-1.08369	5.02583	0.86546	0.353848	0.977761
CM_c9	Gm28375	-1.08391	4.03643	0.5885	0.444106	0.977761
CM_c9	Gm43258	-1.08423	4.02087	0.613255	0.434698	0.977761
CM_c9	Tomm7	-1.08514	4.9977	0.643942	0.423674	0.977761
CM_c9	Gm35438-1	-1.08537	5.48362	0.853576	0.357307	0.977761
CM_c9	Mettl4	-1.08654	4.02571	0.786081	0.376591	0.977761
CM_c9	Gm5149	-1.08803	4.01776	0.42668	0.514541	0.977761
CM_c9	2900009J06Rik	-1.08825	4.08343	0.472273	0.492918	0.977761
CM_c9	Fubp3	-1.08875	4.97045	1.34708	0.247805	0.977761
CM_c9	Clcn6	-1.09031	4.09453	0.576002	0.448977	0.977761
CM_c9	Rplp2	-1.09066	6.89181	1.49607	0.223815	0.977761
CM_c9	4930567K20Rik	-1.09162	5.46998	0.779186	0.379072	0.977761
CM_c9	Wls	-1.0921	7.31318	1.41283	0.237103	0.977761
CM_c9	Nfatc1	-1.09231	4.98493	1.12714	0.290252	0.977761
CM_c9	Csnk1e	-1.09412	4.16424	0.850718	0.357734	0.977761
CM_c9	Rab6b	-1.09417	4.33877	0.112014	0.738308	0.977761
CM_c9	Itga6	-1.0956	5.71084	0.709551	0.401208	0.977761
CM_c9	Fbxl22	-1.096	5.07976	0.849441	0.358356	0.977761
CM_c9	Helb	-1.09609	4.03731	0.603759	0.438272	0.977761
CM_c9	Polq	-1.09637	4.06465	0.35641	0.551334	0.977761
CM_c9	Rack1	-1.09712	6.03915	1.14812	0.286104	0.977761
CM_c9	Adh5	-1.09725	4.06968	0.998833	0.319073	0.977761
CM_c9	Pofut1	-1.09773	4.97732	1.42598	0.234486	0.977761
CM_c9	Gm15270	-1.09808	4.93783	0.887912	0.347703	0.977761
CM_c9	Mrps25	-1.09821	4.09711	0.661349	0.41727	0.977761
CM_c9	Afmid	-1.10089	4.21734	0.59959	0.439875	0.977761
CM_c9	A930029G22Rik	-1.10149	4.10108	0.318477	0.5733	0.977761
CM_c9	Tecpr2	-1.10152	4.96719	1.23757	0.267891	0.977761
CM_c9	Lamtor4	-1.10161	4.08839	0.528477	0.468291	0.977761
CM_c9	Arvcf	-1.10167	4.09382	0.854306	0.356703	0.977761
CM_c9	Emp1	-1.10216	4.1605	0.165307	0.684862	0.977761
CM_c9	Slc43a2	-1.10236	4.95108	1.11578	0.29269	0.977761
CM_c9	Rbfox1	-1.10272	10.6722	0.665101	0.416609	0.977761
CM_c9	Col5a2	-1.10448	5.12537	0.207519	0.649474	0.977761
CM_c9	Arhgef9	-1.10512	5.92612	1.33831	0.249625	0.977761
CM_c9	Adamts3	-1.10559	5.92242	1.61962	0.205599	0.977761
CM_c9	Nkiras1	-1.10637	4.97465	1.48109	0.225701	0.977761
CM_c9	Hmgcs1	-1.10672	4.10864	0.613704	0.434534	0.977761
CM_c9	Maip1	-1.1072	4.06493	0.626454	0.42981	0.977761
CM_c9	Lias	-1.10768	4.98377	1.51863	0.219943	0.977761
CM_c9	Nrbf2	-1.10791	4.09206	0.570649	0.451092	0.977761
CM_c9	Mtg2	-1.10906	4.96565	1.58115	0.210739	0.977761
CM_c9	Aamp	-1.11	4.10222	0.584348	0.44572	0.977761
CM_c9	Zmiz2	-1.11	4.10724	0.760545	0.384442	0.977761
CM_c9	Fgf9	-1.11626	4.0705	0.643272	0.423699	0.977761
CM_c9	Dcun1d4	-1.11672	5.05807	0.969438	0.326562	0.977761
CM_c9	Gabpb1	-1.1183	5.12659	1.3919	0.240169	0.977761
CM_c9	Bhlhe40	-1.11846	4.99436	0.95986	0.328956	0.977761
CM_c9	Fmo1	-1.11847	4.20928	0.198424	0.656598	0.977761
CM_c9	Miga1	-1.11898	5.02848	1.21481	0.272321	0.977761
CM_c9	Rexo1	-1.1209	4.10224	0.894318	0.345714	0.977761
CM_c9	Myo1b	-1.12104	4.21855	0.225992	0.635156	0.977761
CM_c9	Gtpbp1	-1.12107	4.08421	0.978664	0.324	0.977761
CM_c9	Ska2	-1.12137	4.08736	0.697301	0.404919	0.977761
CM_c9	Cd28	-1.12158	5.15145	0.369394	0.544384	0.977761
CM_c9	Ezh2	-1.12197	5.01103	1.28353	0.259232	0.977761
CM_c9	Timm10	-1.12393	4.09061	0.579377	0.44766	0.977761
CM_c9	Tomm22	-1.12402	4.13346	0.582573	0.446413	0.977761
CM_c9	Lrrc4c	-1.12476	4.50099	0.0609731	0.805292	0.977761
CM_c9	Prmt3	-1.12566	4.97842	1.27289	0.261208	0.977761
CM_c9	Gm28609	-1.12577	5.07008	0.765152	0.383284	0.977761
CM_c9	Tmem201	-1.12735	5.06077	1.24095	0.267279	0.977761
CM_c9	Mettl5	-1.12845	4.10699	0.867502	0.353032	0.977761
CM_c9	Fgd6	-1.12889	5.06431	0.952956	0.330698	0.977761
CM_c9	Gm5532	-1.12906	6.57698	1.25182	0.265542	0.977761
CM_c9	Gnas	-1.12959	8.50416	0.982914	0.323718	0.977761
CM_c9	Edc4	-1.13268	4.11647	0.850381	0.357815	0.977761
CM_c9	Pcx	-1.13325	5.52578	1.2376	0.268064	0.977761
CM_c9	Tango6	-1.13425	6.26572	1.23651	0.268425	0.977761
CM_c9	Htra3	-1.13489	4.15139	0.378223	0.539418	0.977761
CM_c9	Rnasek	-1.13499	4.23152	0.37531	0.540997	0.977761
CM_c9	Hecw2	-1.13571	8.15425	1.49969	0.223329	0.977761
CM_c9	0610040J01Rik	-1.13583	4.09969	0.264319	0.60787	0.977761
CM_c9	Ppwd1	-1.13603	4.99663	1.29983	0.256247	0.977761
CM_c9	Cald1	-1.13609	6.3974	0.288682	0.592153	0.977761
CM_c9	Neb	-1.1376	6.46697	0.285307	0.594324	0.977761
CM_c9	Ccdc85a	-1.14125	6.22278	0.250953	0.617398	0.977761
CM_c9	Cpox	-1.14144	4.10007	0.847756	0.358558	0.977761
CM_c9	Idua	-1.14241	4.09946	0.75584	0.385921	0.977761
CM_c9	Ttc41	-1.14352	4.06972	0.625643	0.430116	0.977761
CM_c9	Slirp	-1.14417	4.11979	0.661645	0.417175	0.977761
CM_c9	Nox1	-1.14612	5.56515	1.18513	0.278407	0.977761
CM_c9	Angptl2	-1.14625	5.00753	1.00927	0.316863	0.977761
CM_c9	Nt5e	-1.1471	7.20394	1.68075	0.197486	0.977761
CM_c9	Itga3	-1.14776	4.19203	0.366666	0.545676	0.977761
CM_c9	Shc1	-1.14862	4.14658	0.923632	0.337958	0.977761
CM_c9	Mcfd2	-1.14892	4.14122	0.730765	0.3939	0.977761
CM_c9	Psma2	-1.149	5.05102	1.34832	0.24761	0.977761
CM_c9	Gm7072	-1.14917	4.10693	1.07666	0.300995	0.977761
CM_c9	P4hb	-1.14928	5.07156	1.18165	0.278946	0.977761
CM_c9	Stxbp1	-1.1495	4.26086	0.399586	0.528196	0.977761
CM_c9	Astn2	-1.15	6.26688	0.703275	0.403449	0.977761
CM_c9	9430038I01Rik	-1.15018	4.18097	0.659807	0.417844	0.977761
CM_c9	Grpel1	-1.15175	4.14292	0.567963	0.452166	0.977761
CM_c9	Grk6	-1.15211	4.12821	0.849498	0.358068	0.977761
CM_c9	Ndufb11	-1.15271	6.3763	1.44204	0.232252	0.977761
CM_c9	Dcbld1	-1.15325	4.24478	0.611991	0.435204	0.977761
CM_c9	Plekhm3	-1.15556	6.41808	1.34178	0.249097	0.977761
CM_c9	Tm9sf1	-1.1559	4.09963	0.793121	0.374483	0.977761
CM_c9	4632428C04Rik	-1.15596	4.09395	0.620952	0.431849	0.977761
CM_c9	Kcnj2	-1.1567	5.55778	1.48164	0.225813	0.977761
CM_c9	Trnau1ap	-1.15838	4.15164	0.933409	0.335424	0.977761
CM_c9	Shank3	-1.15882	5.21554	0.278495	0.598601	0.977761
CM_c9	Rnf166	-1.15907	5.02367	1.63632	0.203017	0.977761
CM_c9	Arhgef28	-1.15989	5.21725	0.744545	0.389757	0.977761
CM_c9	Gcfc2	-1.16018	4.11526	0.749768	0.387835	0.977761
CM_c9	Cldn12	-1.16102	4.10646	0.862826	0.354337	0.977761
CM_c9	Ndufa1	-1.16237	6.3055	1.51659	0.220611	0.977761
CM_c9	Pon3	-1.16258	5.16794	1.08536	0.299385	0.977761
CM_c9	Cox14	-1.16308	5.1364	1.29981	0.256292	0.977761
CM_c9	Rbm41	-1.16367	5.06977	1.22348	0.270641	0.977761
CM_c9	Bccip	-1.16428	4.14825	0.93165	0.33588	0.977761
CM_c9	Traf3ip2	-1.16528	4.19325	0.416669	0.519522	0.977761
CM_c9	Rel	-1.16541	5.57702	1.28714	0.258752	0.977761
CM_c9	Fam13a	-1.16605	8.20859	1.62787	0.204691	0.977761
CM_c9	Knop1	-1.16758	5.04109	1.66305	0.199392	0.977761
CM_c9	Lhfpl3	-1.16911	4.28031	0.136703	0.712084	0.977761
CM_c9	Dyrk2	-1.16977	4.12745	0.865932	0.353476	0.977761
CM_c9	Gm49958	-1.17034	4.08444	0.68663	0.408539	0.977761
CM_c9	Calm3	-1.17265	4.19418	0.458396	0.499346	0.977761
CM_c9	Ap2m1	-1.17305	4.28208	0.549344	0.459684	0.977761
CM_c9	Tmem183a	-1.17315	4.13592	0.972355	0.325573	0.977761
CM_c9	Exoc7	-1.17413	4.10879	0.894826	0.345591	0.977761
CM_c9	Mtm1	-1.17453	5.96824	1.68476	0.196795	0.977761
CM_c9	Rpl36al	-1.17543	5.09196	0.897739	0.34508	0.977761
CM_c9	Cep250	-1.17715	4.17297	0.809921	0.369489	0.977761
CM_c9	Sorcs2	-1.1773	5.62037	0.533033	0.466743	0.977761
CM_c9	Adipor1	-1.17956	5.15731	0.736907	0.392174	0.977761
CM_c9	Gm12002	-1.1796	4.30162	0.186758	0.666222	0.977761
CM_c9	Ctsf	-1.18115	4.1583	0.920108	0.338887	0.977761
CM_c9	Apex2	-1.18162	7.46344	1.68553	0.196871	0.977761
CM_c9	4732471J01Rik	-1.18173	5.07591	1.07307	0.302105	0.977761
CM_c9	Gm26827	-1.18218	4.12086	0.579571	0.447596	0.977761
CM_c9	Arl14ep	-1.18291	4.13654	0.91763	0.339537	0.977761
CM_c9	Mrps24	-1.18637	5.08566	1.59092	0.209371	0.977761
CM_c9	Gstcd	-1.18663	4.19962	0.552212	0.458501	0.977761
CM_c9	Pcolce	-1.18706	4.27803	0.254463	0.614649	0.977761
CM_c9	Lactb	-1.18801	4.17771	0.650967	0.420961	0.977761
CM_c9	Gabarap	-1.18952	5.11433	0.789265	0.375905	0.977761
CM_c9	Ppp1r14b	-1.19117	4.17073	0.507828	0.477116	0.977761
CM_c9	Gsr	-1.19237	5.07408	1.4526	0.230224	0.977761
CM_c9	Vps11	-1.19344	4.15841	1.01615	0.314952	0.977761
CM_c9	Pde6d	-1.19498	5.0659	1.42064	0.235393	0.977761
CM_c9	Lman1	-1.1959	5.14971	1.59979	0.20815	0.977761
CM_c9	Myot	-1.19651	5.98377	1.02453	0.313501	0.977761
CM_c9	Gpx1	-1.19748	4.429	0.113604	0.736538	0.977761
CM_c9	Mlec	-1.19759	4.219	0.594646	0.441763	0.977761
CM_c9	Mfap5	-1.19815	4.17937	0.191945	0.661907	0.977761
CM_c9	Myo5b	-1.19822	6.76623	0.829215	0.364481	0.977761
CM_c9	Pde2a	-1.19956	5.10292	1.08652	0.299111	0.977761
CM_c9	Ptpdc1	-1.20031	4.15371	0.939512	0.333864	0.977761
CM_c9	Rabgap1l	-1.20053	9.35921	1.51889	0.220455	0.977761
CM_c9	Cmas	-1.2017	4.19333	0.806705	0.370444	0.977761
CM_c9	Zfp790	-1.20201	4.14294	0.940296	0.333664	0.977761
CM_c9	Pacrg	-1.20537	5.60506	1.24722	0.266242	0.977761
CM_c9	Arhgap42	-1.20582	6.98255	1.61088	0.206978	0.977761
CM_c9	5530601H04Rik	-1.20704	4.21052	0.863874	0.354057	0.977761
CM_c9	Sf3b6	-1.20817	4.19358	0.88105	0.349329	0.977761
CM_c9	Cd9	-1.20848	4.35922	0.282691	0.5957	0.977761
CM_c9	Fgl2	-1.20852	4.3236	0.300887	0.584108	0.977761
CM_c9	Inha	-1.20896	4.16274	0.723274	0.396343	0.977761
CM_c9	Ccdc117	-1.20995	4.16571	0.902659	0.343503	0.977761
CM_c9	Cltb	-1.21043	4.19276	0.967129	0.326883	0.977761
CM_c9	C1d	-1.21185	4.17905	0.935498	0.334899	0.977761
CM_c9	Uhmk1	-1.21301	4.18371	1.05509	0.30589	0.977761
CM_c9	Fbxo21	-1.21428	4.17387	0.652902	0.420278	0.977761
CM_c9	Pdhx	-1.21512	5.77736	1.31751	0.253273	0.977761
CM_c9	Hdac3	-1.21598	4.17545	1.04287	0.308699	0.977761
CM_c9	Fam98b	-1.21673	4.21753	0.880556	0.349466	0.977761
CM_c9	Tmsb4x	-1.21728	7.57672	1.24095	0.267736	0.977761
CM_c9	Cox11	-1.21755	5.06398	1.36296	0.245094	0.977761
CM_c9	Trappc3	-1.21833	5.09155	1.60982	0.206713	0.977761
CM_c9	Jade3	-1.21842	4.18948	0.605404	0.437675	0.977761
CM_c9	Chmp4b	-1.21881	5.81315	1.31638	0.253477	0.977761
CM_c9	Htatsf1	-1.21951	4.2906	0.582788	0.446368	0.977761
CM_c9	Adamts17	-1.2223	4.1752	0.571967	0.450593	0.977761
CM_c9	Nfxl1	-1.22435	4.26699	0.454982	0.500955	0.977761
CM_c9	Actl6a	-1.22458	4.1802	1.02669	0.312473	0.977761
CM_c9	Etfbkmt	-1.22567	5.103	1.06622	0.303661	0.977761
CM_c9	Ptpre	-1.23204	4.25352	0.534029	0.465991	0.977761
CM_c9	Hsf2	-1.23225	5.06879	1.65498	0.200502	0.977761
CM_c9	Mfsd6	-1.23534	4.40971	0.469524	0.494221	0.977761
CM_c9	H2afj	-1.23949	4.23097	0.624487	0.430561	0.977761
CM_c9	Lin7c	-1.24023	5.12399	1.58819	0.20978	0.977761
CM_c9	Gpkow	-1.24028	4.18415	0.838495	0.361214	0.977761
CM_c9	Zyx	-1.2404	4.38118	0.438172	0.508981	0.977761
CM_c9	Ezr	-1.241	5.86254	0.256279	0.613645	0.977761
CM_c9	Elmo1	-1.24147	6.83389	0.581017	0.447576	0.977761
CM_c9	Cbfa2t3	-1.24356	4.27299	0.563087	0.454128	0.977761
CM_c9	1700027A15Rik	-1.24365	4.20565	0.384086	0.536312	0.977761
CM_c9	Zbed4	-1.24438	4.1868	1.0086	0.316764	0.977761
CM_c9	Mpdu1	-1.24703	4.18258	1.19049	0.276883	0.977761
CM_c9	Dusp12	-1.24892	4.17553	0.947904	0.331734	0.977761
CM_c9	Mrpl54	-1.24906	4.23895	0.785188	0.376899	0.977761
CM_c9	Gm44127	-1.24939	6.10338	0.666729	0.41589	0.977761
CM_c9	Slc16a6	-1.24946	4.19875	0.756116	0.385859	0.977761
CM_c9	Gm12519	-1.25107	5.08498	0.82901	0.3642	0.977761
CM_c9	Gm26862	-1.25168	6.97952	1.33151	0.251012	0.977761
CM_c9	Sephs1	-1.25221	4.19846	0.903755	0.343222	0.977761
CM_c9	Hectd2os	-1.25442	8.13147	1.59884	0.208773	0.977761
CM_c9	Lyrm9	-1.25573	4.19696	0.950027	0.331197	0.977761
CM_c9	Scrn3	-1.25714	5.11238	1.45564	0.229762	0.977761
CM_c9	Mtx1	-1.25729	4.1882	1.0068	0.317199	0.977761
CM_c9	Rest	-1.25802	4.23857	1.01193	0.315974	0.977761
CM_c9	Gosr1	-1.25924	5.32345	1.64444	0.20201	0.977761
CM_c9	Swi5	-1.2595	5.17351	1.50716	0.221736	0.977761
CM_c9	Lmbr1l	-1.26066	4.18405	0.921141	0.338638	0.977761
CM_c9	AW011738	-1.26118	5.08046	0.845253	0.35956	0.977761
CM_c9	Por	-1.2629	6.13873	1.22195	0.271219	0.977761
CM_c9	Mocs1	-1.26348	4.21576	1.01957	0.31416	0.977761
CM_c9	Ehd2	-1.26423	4.42574	0.346366	0.557034	0.977761
CM_c9	Fcf1	-1.26484	4.3254	1.06594	0.303467	0.977761
CM_c9	Ddx52	-1.26506	4.2206	1.11622	0.292344	0.977761
CM_c9	Pola1	-1.26559	5.70571	1.51866	0.22017	0.977761
CM_c9	Pdia6	-1.2662	4.28369	0.612676	0.434951	0.977761
CM_c9	Zfp282	-1.26707	4.25585	0.83591	0.36196	0.977761
CM_c9	Mynn	-1.26818	4.19252	0.905826	0.342676	0.977761
CM_c9	Rgs3	-1.26842	4.36052	0.318467	0.573335	0.977761
CM_c9	Evl	-1.27205	5.19589	1.05765	0.305618	0.977761
CM_c9	Aptx	-1.27307	4.18868	0.999726	0.318905	0.977761
CM_c9	Kantr	-1.27421	4.30106	0.620883	0.431899	0.977761
CM_c9	Sirt1	-1.27515	5.12029	1.68082	0.197061	0.977761
CM_c9	4930544I03Rik	-1.27633	4.24643	0.272552	0.602367	0.977761
CM_c9	Sorbs3	-1.27637	4.49055	0.154083	0.695214	0.977761
CM_c9	Zfp974	-1.27692	4.19023	0.960951	0.328446	0.977761
CM_c9	Ddx47	-1.27797	4.24652	1.21544	0.271935	0.977761
CM_c9	Mppe1	-1.27934	4.22712	1.10294	0.295226	0.977761
CM_c9	A930007I19Rik	-1.27948	4.29458	0.820952	0.366307	0.977761
CM_c9	Gpr180	-1.28079	4.22788	1.09855	0.296188	0.977761
CM_c9	Tstd2	-1.2817	4.31748	1.22282	0.270521	0.977761
CM_c9	2310022B05Rik	-1.28194	4.32444	0.889169	0.34717	0.977761
CM_c9	Npepl1	-1.28232	4.21335	1.07668	0.30103	0.977761
CM_c9	Gm48607	-1.28386	4.17468	0.585675	0.44524	0.977761
CM_c9	Tarbp2	-1.28402	4.23043	1.39436	0.239447	0.977761
CM_c9	AU019990	-1.28751	4.29739	0.503952	0.478836	0.977761
CM_c9	Kptn	-1.28872	4.22875	1.03556	0.310415	0.977761
CM_c9	Smg9	-1.29196	4.21378	1.05972	0.304857	0.977761
CM_c9	Cbx6	-1.29302	4.30132	0.798232	0.372985	0.977761
CM_c9	Cep290	-1.29373	4.3383	0.771067	0.381249	0.977761
CM_c9	Nsfl1c	-1.29391	4.28581	1.06891	0.302777	0.977761
CM_c9	S100a13	-1.29486	4.31396	0.569519	0.451577	0.977761
CM_c9	Gnb5	-1.29557	4.31826	0.497418	0.481679	0.977761
CM_c9	Snapc4	-1.29639	4.24574	1.03976	0.309442	0.977761
CM_c9	4632404M16Rik	-1.29668	5.16216	1.19743	0.275822	0.977761
CM_c9	Pnrc2	-1.29722	4.24359	1.00022	0.318791	0.977761
CM_c9	Gm20631	-1.29821	5.69079	1.08217	0.300259	0.977761
CM_c9	Zfp612	-1.30226	5.15843	1.67589	0.197725	0.977761
CM_c9	Neurl4	-1.30252	4.2306	1.03782	0.309895	0.977761
CM_c9	Gask1b	-1.30797	5.92155	0.384045	0.536672	0.977761
CM_c9	Klhl26	-1.30904	4.2825	1.13309	0.288751	0.977761
CM_c9	Lig3	-1.30975	4.23566	1.14957	0.285285	0.977761
CM_c9	Bcs1l	-1.31027	4.20287	0.82205	0.365971	0.977761
CM_c9	Gca	-1.31042	5.18137	1.55306	0.214888	0.977761
CM_c9	Ppat	-1.31419	5.26864	1.62375	0.204838	0.977761
CM_c9	Plet1os	-1.31465	5.78377	1.05847	0.305592	0.977761
CM_c9	Gm14410	-1.31569	4.27089	1.15409	0.284344	0.977761
CM_c9	Snapin	-1.31596	4.27283	1.41497	0.23603	0.977761
CM_c9	Cops9	-1.31761	4.31178	0.640154	0.424866	0.977761
CM_c9	Ccn2	-1.31932	6.08693	0.427472	0.514582	0.977761
CM_c9	Dnah7b	-1.32024	5.19097	1.33601	0.249827	0.977761
CM_c9	Zdhhc9	-1.32081	4.24711	1.03401	0.310786	0.977761
CM_c9	Gnl3l	-1.32137	4.29566	1.37598	0.242567	0.977761
CM_c9	Alg9	-1.32222	4.27609	0.961108	0.328419	0.977761
CM_c9	Ifitm2	-1.32303	4.37387	0.33482	0.563674	0.977761
CM_c9	Rph3al	-1.32304	4.38597	0.52526	0.469687	0.977761
CM_c9	Fam199x	-1.32335	4.38451	0.946187	0.332219	0.977761
CM_c9	Gtf2ird2	-1.32381	4.25679	1.15498	0.284163	0.977761
CM_c9	Mrpl20	-1.32413	4.28648	0.730068	0.394166	0.977761
CM_c9	Cep97	-1.32492	4.25278	1.10195	0.295455	0.977761
CM_c9	4930412C18Rik	-1.3253	4.2747	0.756392	0.385791	0.977761
CM_c9	Mfap1a	-1.32672	4.41003	1.1243	0.290659	0.977761
CM_c9	Gmnn	-1.32688	4.24435	1.13139	0.289117	0.977761
CM_c9	Gm42439	-1.32726	4.23333	0.692632	0.406539	0.977761
CM_c9	Prdm11	-1.32747	5.25212	1.23805	0.267872	0.977761
CM_c9	Fbxo45	-1.32802	4.26998	1.24105	0.266977	0.977761
CM_c9	Cops7b	-1.3288	4.28009	0.850239	0.357904	0.977761
CM_c9	9330158H04Rik	-1.32983	5.38478	0.364334	0.547191	0.977761
CM_c9	Slc22a4	-1.32997	5.18687	1.46686	0.228009	0.977761
CM_c9	Tcte2	-1.33131	4.27431	0.887477	0.347615	0.977761
CM_c9	1700123M08Rik	-1.33191	5.23067	1.10062	0.29605	0.977761
CM_c9	Szt2	-1.33375	4.26775	1.11056	0.293585	0.977761
CM_c9	Akr1b10	-1.33381	4.28728	1.0379	0.309884	0.977761
CM_c9	Myl4	-1.3373	5.47579	0.177563	0.674216	0.977761
CM_c9	Tubgcp2	-1.33818	4.27039	1.07276	0.301925	0.977761
CM_c9	Gipc2	-1.33854	7.40939	1.63003	0.204382	0.977761
CM_c9	Pm20d1	-1.33855	5.20722	0.973528	0.325612	0.977761
CM_c9	Ankzf1	-1.34303	4.27762	0.912583	0.340907	0.977761
CM_c9	BC003965	-1.34331	4.36744	1.04268	0.308809	0.977761
CM_c9	Smim11	-1.34436	4.32556	0.979366	0.323888	0.977761
CM_c9	Zfp30	-1.34539	4.28107	1.05699	0.305495	0.977761
CM_c9	Syt7	-1.34674	5.18003	1.4848	0.225207	0.977761
CM_c9	Nsun4	-1.34922	4.27211	1.40211	0.238173	0.977761
CM_c9	Tbx5	-1.35116	6.47895	1.65243	0.201204	0.977761
CM_c9	Ebf2	-1.35169	4.43731	0.294603	0.588092	0.977761
CM_c9	Zfp335os	-1.35618	4.28159	0.837622	0.361493	0.977761
CM_c9	Zcchc9	-1.35672	4.27693	1.25753	0.263846	0.977761
CM_c9	Mrap2	-1.35936	0.607298	0.0223628	0.881616	0.977761
CM_c9	Gm19710	-1.36074	4.2804	0.994899	0.320097	0.977761
CM_c9	5730455P16Rik	-1.36114	4.31425	1.20123	0.274771	0.977761
CM_c9	4930549G23Rik	-1.36586	4.27626	0.928448	0.336764	0.977761
CM_c9	Snhg8	-1.36647	4.32859	1.26086	0.263221	0.977761
CM_c9	Psmd8	-1.3668	4.34577	0.909089	0.341837	0.977761
CM_c9	Gm15523	-1.36745	4.25634	0.826318	0.364748	0.977761
CM_c9	E330011O21Rik	-1.36795	4.26812	0.714262	0.399333	0.977761
CM_c9	Adamts7	-1.36895	5.24943	1.32146	0.252425	0.977761
CM_c9	Limk2	-1.36906	5.28324	1.46648	0.228082	0.977761
CM_c9	Dok7	-1.37009	5.2121	1.59584	0.208738	0.977761
CM_c9	Dffa	-1.3711	4.30284	1.13361	0.28866	0.977761
CM_c9	Rnf41	-1.37148	4.33481	1.05651	0.30561	0.977761
CM_c9	Zfp362	-1.37304	4.29488	1.33926	0.248943	0.977761
CM_c9	Tmtc2	-1.37351	6.82867	0.642962	0.4244	0.977761
CM_c9	Ttc1	-1.37424	4.33272	1.5244	0.218821	0.977761
CM_c9	Igfbp6	-1.37527	4.79012	0.076339	0.782709	0.977761
CM_c9	Aarsd1	-1.37614	4.33318	1.53334	0.217483	0.977761
CM_c9	Eef1b2	-1.3789	5.4032	1.06943	0.30301	0.977761
CM_c9	4930502A04Rik	-1.3798	0.639805	0.0224732	0.881322	0.977761
CM_c9	Atg12	-1.38009	4.31785	1.21256	0.272533	0.977761
CM_c9	Ift52	-1.38223	4.31956	1.1986	0.2753	0.977761
CM_c9	Dock9	-1.38336	5.88355	0.445356	0.505883	0.977761
CM_c9	Rnmt	-1.38582	4.31685	1.51275	0.220586	0.977761
CM_c9	Chid1	-1.38592	4.27924	0.998051	0.319342	0.977761
CM_c9	Gm16793	-1.38706	4.3003	0.88883	0.347264	0.977761
CM_c9	Slc3a2	-1.39475	4.35235	1.15462	0.284259	0.977761
CM_c9	Anapc11	-1.39753	4.36175	1.45903	0.22893	0.977761
CM_c9	Gm48321	-1.39783	5.21683	1.12086	0.29169	0.977761
CM_c9	Hspb1	-1.39945	5.38881	1.14759	0.28606	0.977761
CM_c9	Aagab	-1.40054	4.36035	0.90019	0.344214	0.977761
CM_c9	Pigb	-1.40286	4.36832	1.09007	0.298089	0.977761
CM_c9	Nudt21	-1.40787	4.378	1.40093	0.23839	0.977761
CM_c9	Mast4	-1.40853	9.16481	1.37156	0.244161	0.977761
CM_c9	Zfp780b	-1.41246	4.34481	1.29997	0.255988	0.977761
CM_c9	Furin	-1.41308	4.37545	1.30482	0.255108	0.977761
CM_c9	Gm13601	-1.41373	5.87025	0.63216	0.428201	0.977761
CM_c9	Zfp426	-1.41412	4.39458	1.52539	0.218686	0.977761
CM_c9	Abhd16a	-1.42453	4.3878	1.55122	0.214851	0.977761
CM_c9	Pgam1	-1.42541	4.3597	1.09741	0.29648	0.977761
CM_c9	9230114K14Rik	-1.42763	4.37628	0.796478	0.373544	0.977761
CM_c9	F11r	-1.43061	5.37895	1.18375	0.278611	0.977761
CM_c9	Hes1	-1.43241	5.27572	1.66091	0.199774	0.977761
CM_c9	Ar	-1.43313	4.78818	0.112215	0.738117	0.977761
CM_c9	Gm15787	-1.43397	4.34158	1.0641	0.303906	0.977761
CM_c9	Wdr75	-1.43487	4.37699	1.39632	0.239169	0.977761
CM_c9	Ring1	-1.435	4.35752	1.44622	0.230988	0.977761
CM_c9	G2e3	-1.43673	4.40124	0.926178	0.337373	0.977761
CM_c9	Fam98a	-1.43848	4.48372	1.42026	0.235237	0.977761
CM_c9	Eaf2	-1.43856	4.359	1.11313	0.293063	0.977761
CM_c9	Fn3k	-1.44123	4.37317	0.974195	0.325192	0.977761
CM_c9	Pdlim3	-1.44129	6.26555	1.29551	0.257394	0.977761
CM_c9	Cep126	-1.44402	5.34408	1.37996	0.242264	0.977761
CM_c9	Gm20045	-1.44574	4.38414	1.12975	0.289502	0.977761
CM_c9	Gt(ROSA)26Sor	-1.44599	4.39959	1.29168	0.257515	0.977761
CM_c9	Gm15417	-1.44834	4.37828	1.27385	0.260812	0.977761
CM_c9	Gm26749	-1.44839	4.33855	0.992742	0.320647	0.977761
CM_c9	Nagk	-1.44998	4.40153	1.40687	0.237417	0.977761
CM_c9	Lmo2	-1.45115	4.44563	0.739654	0.391118	0.977761
CM_c9	Gpr89	-1.45364	4.46987	1.18737	0.277607	0.977761
CM_c9	Dmwd	-1.45365	4.39694	1.55624	0.214125	0.977761
CM_c9	Flad1	-1.45603	4.38058	1.42045	0.235178	0.977761
CM_c9	Dclre1a	-1.45658	4.38628	1.41208	0.236555	0.977761
CM_c9	Igsf3	-1.46115	4.54417	0.637907	0.425711	0.977761
CM_c9	Hspa12a	-1.46392	4.46134	0.871037	0.352143	0.977761
CM_c9	Gm46430	-1.46436	4.3838	1.3526	0.246639	0.977761
CM_c9	Mrpl24	-1.46442	4.41343	1.43933	0.232107	0.977761
CM_c9	Tmem38b	-1.46559	4.40784	1.37668	0.242497	0.977761
CM_c9	B230307C23Rik	-1.46579	4.42829	1.31145	0.253926	0.977761
CM_c9	Lman2	-1.46625	4.4178	1.33229	0.250204	0.977761
CM_c9	Nras	-1.46728	4.47064	1.18547	0.277964	0.977761
CM_c9	Vps37c	-1.46891	4.36789	1.25803	0.263789	0.977761
CM_c9	Lysmd3	-1.46955	4.41599	1.51193	0.22074	0.977761
CM_c9	Sorbs2os	-1.4696	8.34159	1.62806	0.204736	0.977761
CM_c9	Impad1	-1.47112	4.43114	1.23633	0.267931	0.977761
CM_c9	Psmg2	-1.47386	4.38634	1.55045	0.214982	0.977761
CM_c9	Mcf2l	-1.47485	4.57187	0.242154	0.62339	0.977761
CM_c9	Pxylp1	-1.47502	4.6155	0.275101	0.600719	0.977761
CM_c9	Qsox2	-1.47529	4.38362	1.16684	0.28176	0.977761
CM_c9	Dus2	-1.47681	4.392	1.34963	0.247161	0.977761
CM_c9	Grid2	-1.48023	4.60048	0.251036	0.617098	0.977761
CM_c9	Nnat	-1.48029	4.35787	0.817546	0.367329	0.977761
CM_c9	Tdrd7	-1.48137	4.56549	1.42297	0.234807	0.977761
CM_c9	9330179D12Rik	-1.48251	4.36958	0.991729	0.320903	0.977761
CM_c9	Selenok	-1.4835	4.48515	0.852517	0.357305	0.977761
CM_c9	Lonp1	-1.48459	4.43565	1.30264	0.255526	0.977761
CM_c9	Wdr64	-1.48544	0.665662	0.0215983	0.883611	0.977761
CM_c9	Czib	-1.49067	4.4081	1.52014	0.219505	0.977761
CM_c9	Gm11146	-1.49085	4.39412	0.830676	0.363523	0.977761
CM_c9	Mgmt	-1.49287	5.51199	1.06048	0.305065	0.977761
CM_c9	Tspan13	-1.49331	4.57329	0.405763	0.525104	0.977761
CM_c9	Gm31224	-1.49729	4.37533	0.817518	0.367342	0.977761
CM_c9	Prnp	-1.49776	5.39768	1.49389	0.223852	0.977761
CM_c9	Ctsh	-1.49873	4.49992	0.935064	0.335091	0.977761
CM_c9	Cic	-1.50353	4.45794	1.44651	0.230966	0.977761
CM_c9	Diaph1	-1.50727	5.51309	1.56942	0.212601	0.977761
CM_c9	Armc2	-1.51029	4.44868	0.707213	0.401698	0.977761
CM_c9	Synpo2l	-1.51059	6.29046	1.47863	0.226477	0.977761
CM_c9	Ehhadh	-1.51153	4.40284	1.15048	0.285158	0.977761
CM_c9	Drc3	-1.5117	4.41673	1.18339	0.278399	0.977761
CM_c9	Pank3	-1.51445	4.49642	1.42581	0.234321	0.977761
CM_c9	Rnf187	-1.5157	4.50557	1.39914	0.238725	0.977761
CM_c9	Ift88	-1.51845	4.43202	1.28242	0.259244	0.977761
CM_c9	Dhtkd1	-1.51993	5.33852	1.68829	0.196162	0.977761
CM_c9	Eif1ax	-1.52068	4.46777	1.61881	0.205214	0.977761
CM_c9	Spon1	-1.52557	4.55092	0.726142	0.395488	0.977761
CM_c9	Zw10	-1.5267	4.54256	0.701017	0.403768	0.977761
CM_c9	Tll1	-1.52767	5.0581	0.0720512	0.788768	0.977761
CM_c9	Pcdh9	-1.52769	5.68025	0.407861	0.524291	0.977761
CM_c9	Bag6	-1.52834	4.51387	1.5148	0.220326	0.977761
CM_c9	Hnrnpab	-1.52914	4.52668	1.11125	0.293497	0.977761
CM_c9	Kin	-1.53003	4.46734	1.46139	0.228603	0.977761
CM_c9	Heatr6	-1.53074	4.46803	1.62492	0.20437	0.977761
CM_c9	Alg2	-1.53209	4.46181	1.49562	0.223257	0.977761
CM_c9	Csgalnact1	-1.53462	4.77645	0.23219	0.630649	0.977761
CM_c9	Crtc1	-1.53497	4.48596	1.64248	0.201956	0.977761
CM_c9	Edf1	-1.53902	4.51249	0.964271	0.32769	0.977761
CM_c9	Tyw1	-1.54051	4.51034	1.00508	0.317694	0.977761
CM_c9	Nop56	-1.54059	4.48323	1.4415	0.231785	0.977761
CM_c9	Apol6	-1.54089	0.700122	0.0218298	0.882981	0.977761
CM_c9	Ush1c	-1.54364	4.42344	0.859861	0.355265	0.977761
CM_c9	Gm26885	-1.54784	4.46335	1.22124	0.270885	0.977761
CM_c9	Cct5	-1.5481	4.53911	1.31806	0.252767	0.977761
CM_c9	Dad1	-1.55037	4.51273	0.984901	0.322589	0.977761
CM_c9	Dynll2	-1.55289	5.98222	1.44664	0.231456	0.977761
CM_c9	Gria3	-1.55852	5.67147	0.217162	0.642058	0.977761
CM_c9	Mrpl53	-1.55966	4.47813	1.01622	0.315043	0.977761
CM_c9	Tnfaip2	-1.56126	4.45664	1.36835	0.243954	0.977761
CM_c9	Golph3l	-1.56462	4.48435	1.5569	0.214069	0.977761
CM_c9	Edc3	-1.56626	4.51409	1.61832	0.2053	0.977761
CM_c9	Ifi27l2a	-1.56794	4.6091	0.466623	0.495618	0.977761
CM_c9	Col4a3	-1.56935	4.71612	0.335513	0.56333	0.977761
CM_c9	Rnd3	-1.56942	4.53105	1.19214	0.276655	0.977761
CM_c9	Irx3	-1.56997	4.46447	1.38533	0.241066	0.977761
CM_c9	Lyrm7	-1.57161	4.46432	1.28949	0.257959	0.977761
CM_c9	Gtf2h5	-1.57296	4.52416	1.59521	0.208551	0.977761
CM_c9	Parp12	-1.57305	4.55805	1.03937	0.309616	0.977761
CM_c9	Ntan1	-1.57342	4.6031	1.43753	0.232473	0.977761
CM_c9	Eif2s1	-1.57634	4.51872	1.6242	0.204487	0.977761
CM_c9	Gm43568	-1.57713	0.718649	0.0222016	0.881988	0.977761
CM_c9	Smad7	-1.5782	5.45473	1.47089	0.227458	0.977761
CM_c9	Gm10135	-1.57955	5.3941	1.36477	0.244903	0.977761
CM_c9	Tmem248	-1.5797	4.52745	1.69154	0.195402	0.977761
CM_c9	Sub1	-1.58396	4.54511	1.25595	0.264222	0.977761
CM_c9	Per1	-1.58416	4.63827	1.61332	0.20604	0.977761
CM_c9	Epha7	-1.58603	5.51132	1.19332	0.276731	0.977761
CM_c9	Gpd1l	-1.58732	4.51192	1.55698	0.214065	0.977761
CM_c9	Cherp	-1.5879	4.61204	1.66535	0.198917	0.977761
CM_c9	Tmed4	-1.58928	4.60841	1.38091	0.241855	0.977761
CM_c9	Abcb10	-1.59075	4.52782	1.23732	0.267781	0.977761
CM_c9	Xirp1	-1.59533	5.46825	1.29884	0.256576	0.977761
CM_c9	Igfbp7	-1.59593	6.1891	0.538352	0.46466	0.977761
CM_c9	Snrpb	-1.59953	4.6648	1.48649	0.224727	0.977761
CM_c9	Gm13938	-1.60231	5.4369	1.5255	0.219077	0.977761
CM_c9	Trmt5	-1.6024	4.49143	1.46848	0.227509	0.977761
CM_c9	Msl3	-1.60308	4.53442	1.49796	0.222923	0.977761
CM_c9	Josd1	-1.60473	4.51259	1.6253	0.204344	0.977761
CM_c9	Frem2	-1.60624	6.4474	1.36209	0.245639	0.977761
CM_c9	Fbxo22	-1.60918	4.57031	1.62467	0.204434	0.977761
CM_c9	Rsph3b	-1.60968	4.60672	1.55588	0.21427	0.977761
CM_c9	Lsmem2	-1.61259	4.58155	1.3942	0.239621	0.977761
CM_c9	Per2	-1.61632	4.53742	1.45761	0.229235	0.977761
CM_c9	Oaz1	-1.61706	6.54415	1.35012	0.247717	0.977761
CM_c9	Gm14902	-1.61956	4.55307	1.11486	0.292747	0.977761
CM_c9	Sec61a1	-1.62599	4.68555	1.4356	0.232803	0.977761
CM_c9	Myadm	-1.62735	4.68774	1.14969	0.285393	0.977761
CM_c9	Strc	-1.63219	0.682421	0.0245889	0.875843	0.977761
CM_c9	Cyp20a1	-1.63716	4.57858	1.16261	0.282683	0.977761
CM_c9	Klhl41	-1.63882	4.55265	1.317	0.252989	0.977761
CM_c9	Gm35533	-1.64005	4.55286	0.851249	0.357706	0.977761
CM_c9	Crot	-1.64052	4.67461	1.67465	0.197696	0.977761
CM_c9	Eef1akmt1	-1.64718	4.54985	1.69602	0.194841	0.977761
CM_c9	Tox3	-1.65287	6.1447	1.29762	0.257013	0.977761
CM_c9	Alkal1	-1.65473	0.714843	0.0252956	0.874083	0.977761
CM_c9	Gm5105	-1.65614	4.68358	1.1883	0.277487	0.977761
CM_c9	Gm49334	-1.65936	4.68817	0.537054	0.464841	0.977761
CM_c9	Wsb1	-1.66011	4.66113	1.04899	0.307423	0.977761
CM_c9	Lhx4	-1.6609	0.718422	0.0237152	0.878047	0.977761
CM_c9	Trp63	-1.66731	4.69578	0.50218	0.47969	0.977761
CM_c9	Swap70	-1.67418	4.70264	1.63411	0.203193	0.977761
CM_c9	Gpm6a	-1.67618	7.27597	0.166762	0.68384	0.977761
CM_c9	Rpl3	-1.67746	5.58163	1.31919	0.252928	0.977761
CM_c9	Ttll7	-1.68126	4.65028	0.621309	0.431847	0.977761
CM_c9	Barx2	-1.69425	0.747319	0.0218878	0.882798	0.977761
CM_c9	Elf4	-1.69831	4.72317	0.468935	0.494591	0.977761
CM_c9	Cd55b	-1.69928	0.733842	0.0257498	0.872959	0.977761
CM_c9	Igfbp5	-1.70006	7.64315	0.313104	0.576985	0.977761
CM_c9	Map2k6	-1.70065	4.7346	1.07207	0.302223	0.977761
CM_c9	Gnao1	-1.7115	5.71097	1.11264	0.293602	0.977761
CM_c9	Zfp770	-1.71982	4.74684	1.28946	0.25805	0.977761
CM_c9	Scai	-1.72759	6.33139	1.56753	0.2131	0.977761
CM_c9	Cx3cr1	-1.72811	5.05393	0.169227	0.68144	0.977761
CM_c9	S100a6	-1.72956	5.80477	0.584714	0.44601	0.977761
CM_c9	Smpd1	-1.73835	4.67758	1.58342	0.210293	0.977761
CM_c9	Elfn1	-1.73875	0.762652	0.0246658	0.875633	0.977761
CM_c9	Pcbp1	-1.7447	4.73147	1.26844	0.261923	0.977761
CM_c9	Daglb	-1.747	4.70174	1.17014	0.281172	0.977761
CM_c9	Trim71	-1.75312	0.774197	0.0240814	0.877101	0.977761
CM_c9	Snhg4	-1.75759	4.6315	1.49776	0.223011	0.977761
CM_c9	Gucy2c	-1.75963	0.78933	0.0227016	0.880646	0.977761
CM_c9	Rpap2	-1.76106	4.7093	1.63781	0.202681	0.977761
CM_c9	Il20ra	-1.76382	0.788133	0.02157	0.883636	0.977761
CM_c9	Gm14507	-1.76673	0.73944	0.0289694	0.865312	0.977761
CM_c9	Nup54	-1.76768	4.70984	1.52193	0.219336	0.977761
CM_c9	Sbno2	-1.7691	4.72374	1.29856	0.256368	0.977761
CM_c9	Serinc5	-1.77213	4.70427	1.5364	0.217172	0.977761
CM_c9	Atp6v1g1	-1.78054	4.74352	1.6646	0.199056	0.977761
CM_c9	Itprid1	-1.78366	0.785764	0.0216728	0.883357	0.977761
CM_c9	Dusp27	-1.78438	6.21458	1.65085	0.20142	0.977761
CM_c9	Vmn2r7	-1.78511	0.726369	0.0272001	0.869447	0.977761
CM_c9	Wdr25	-1.78756	4.69291	1.14015	0.287413	0.977761
CM_c9	Col4a4	-1.79458	5.0053	0.385814	0.535553	0.977761
CM_c9	Rap1gap	-1.79751	4.72774	1.54627	0.215718	0.977761
CM_c9	Gm16299	-1.79903	4.64719	1.38918	0.240499	0.977761
CM_c9	Ybx2	-1.80281	4.70966	1.52682	0.218614	0.977761
CM_c9	Plxna4	-1.80334	8.69621	1.67094	0.198952	0.977761
CM_c9	Rarres2	-1.80578	5.24092	0.136758	0.712115	0.977761
CM_c9	Gabrg2	-1.80619	0.753392	0.0256648	0.87315	0.977761
CM_c9	Gpc4	-1.80701	5.74212	1.19898	0.275702	0.977761
CM_c9	Platr29	-1.80759	0.751377	0.026966	0.870002	0.977761
CM_c9	C4bp	-1.81077	0.845632	0.0217221	0.883223	0.977761
CM_c9	Arsb	-1.8115	5.01693	0.275268	0.600674	0.977761
CM_c9	Tmsb10	-1.81227	4.84751	0.515551	0.473953	0.977761
CM_c9	Anapc13	-1.82338	4.81283	1.65759	0.200014	0.977761
CM_c9	Usp12	-1.82585	4.80255	1.43743	0.232544	0.977761
CM_c9	Trank1	-1.82754	0.795679	0.0256037	0.873297	0.977761
CM_c9	Flt3	-1.8279	0.701607	0.0386432	0.844679	0.977761
CM_c9	Add2	-1.82863	0.755409	0.0280326	0.867476	0.977761
CM_c9	Fnbp1l	-1.82976	4.96243	0.504277	0.478825	0.977761
CM_c9	Ints3	-1.83049	4.8074	1.57593	0.211403	0.977761
CM_c9	Col1a2	-1.84005	5.7902	0.444585	0.506248	0.977761
CM_c9	Hal	-1.84385	0.765443	0.023357	0.878935	0.977761
CM_c9	Rimklb	-1.84532	0.786207	0.0284566	0.866485	0.977761
CM_c9	Etv5	-1.84565	4.74943	1.24854	0.265718	0.977761
CM_c9	Aox4	-1.85181	0.845077	0.0222053	0.881935	0.977761
CM_c9	Bicc1	-1.85501	7.1403	0.644512	0.423889	0.977761
CM_c9	Slc2a13	-1.857	5.19722	0.125514	0.723687	0.977761
CM_c9	Oas3	-1.8746	0.739033	0.0320657	0.858351	0.977761
CM_c9	Cacna1g	-1.87613	4.88696	0.656295	0.419264	0.977761
CM_c9	Gm35576	-1.87813	4.74706	1.3963	0.239331	0.977761
CM_c9	Ccdc175	-1.88068	0.767569	0.0286574	0.866014	0.977761
CM_c9	Gm12426	-1.88208	0.739136	0.0338603	0.854484	0.977761
CM_c9	Gm32014	-1.88229	0.80147	0.0252161	0.874243	0.977761
CM_c9	1700112J05Rik	-1.88336	0.768969	0.028409	0.866589	0.977761
CM_c9	4933400C23Rik	-1.88471	0.812386	0.0267307	0.870555	0.977761
CM_c9	Prokr2	-1.88687	0.804236	0.0294033	0.864298	0.977761
CM_c9	Abcg8	-1.89203	0.816365	0.0266305	0.870794	0.977761
CM_c9	Gm44284	-1.89708	0.736361	0.0430902	0.836096	0.977761
CM_c9	Tmem178b	-1.90402	5.36081	0.130766	0.718214	0.977761
CM_c9	Dgki	-1.90926	5.38494	0.129909	0.7191	0.977761
CM_c9	Arhgap40	-1.91058	0.788911	0.0317682	0.858999	0.977761
CM_c9	Dgat2l6	-1.93037	0.811829	0.0250815	0.87457	0.977761
CM_c9	Cib4	-1.94069	0.816031	0.0299314	0.863089	0.977761
CM_c9	Lrrc43	-1.94268	0.852903	0.0264165	0.871304	0.977761
CM_c9	Eml2	-1.94561	4.90743	1.62738	0.204186	0.977761
CM_c9	F930017D23Rik	-1.94741	0.732551	0.0353211	0.851405	0.977761
CM_c9	Fosb	-1.9492	0.821775	0.0232468	0.879206	0.977761
CM_c9	Dancr	-1.95019	4.80502	1.48762	0.224646	0.977761
CM_c9	Ptgis	-1.95035	5.23017	0.202759	0.653244	0.977761
CM_c9	Rab31	-1.95647	4.99437	0.719864	0.397679	0.977761
CM_c9	Gpx3	-1.96262	6.06683	0.574351	0.450116	0.977761
CM_c9	Mgp	-1.96367	7.90763	1.0163	0.315729	0.977761
CM_c9	Mcoln2	-1.96409	0.838568	0.0263079	0.871563	0.977761
CM_c9	Trim12a	-1.97654	4.94421	1.38826	0.240716	0.977761
CM_c9	Minar1	-1.98039	0.812231	0.0295696	0.863906	0.977761
CM_c9	Tacr1	-1.99222	0.790974	0.0339277	0.854325	0.977761
CM_c9	Folr1	-1.99372	0.836134	0.023956	0.877386	0.977761
CM_c9	Cpvl	-1.9996	0.885422	0.0226093	0.880856	0.977761
CM_c9	Cacna2d4	-2.00166	0.814661	0.0344717	0.853174	0.977761
CM_c9	Slc39a12	-2.00204	0.859657	0.0274217	0.868892	0.977761
CM_c9	Gm5724	-2.00518	0.802359	0.0335519	0.855123	0.977761
CM_c9	Cfap221	-2.00784	0.877403	0.0273152	0.869144	0.977761
CM_c9	Vmn2r27	-2.00857	0.78473	0.0376487	0.846638	0.977761
CM_c9	Sptlc3	-2.01289	0.78233	0.0357084	0.850593	0.977761
CM_c9	Gm31831	-2.02451	0.8634	0.0276506	0.868348	0.977761
CM_c9	Bmp8a	-2.02529	0.806104	0.0291323	0.864899	0.977761
CM_c9	Kcnmb3	-2.02853	0.858719	0.0289966	0.865212	0.977761
CM_c9	Slc9a9	-2.02857	5.13235	0.68734	0.408552	0.977761
CM_c9	Acsl4	-2.04282	5.08262	0.855923	0.35654	0.977761
CM_c9	Tnn	-2.04998	0.854934	0.032113	0.858225	0.977761
CM_c9	Tox	-2.05316	5.0584	1	0.319123	0.977761
CM_c9	Myo1d	-2.05535	6.66236	0.769982	0.382184	0.977761
CM_c9	Elf5	-2.0563	0.819385	0.0310998	0.860454	0.977761
CM_c9	Klhl13	-2.05675	5.04197	1.45767	0.229384	0.977761
CM_c9	Cacna2d3	-2.06201	5.00768	1.20653	0.273953	0.977761
CM_c9	2900052N01Rik	-2.06226	0.799535	0.0353344	0.851362	0.977761
CM_c9	Gm1992	-2.06258	0.850577	0.029871	0.863211	0.977761
CM_c9	Gm31392	-2.06681	0.867432	0.0251772	0.874318	0.977761
CM_c9	2610307P16Rik	-2.06714	6.1382	0.587017	0.445197	0.977761
CM_c9	Cfhr2	-2.06786	0.874753	0.0303986	0.86202	0.977761
CM_c9	Gramd2	-2.06884	0.856542	0.0242244	0.876698	0.977761
CM_c9	Cd200	-2.07146	5.2315	0.505198	0.478515	0.977761
CM_c9	Olfr455	-2.07384	0.811024	0.0284916	0.866373	0.977761
CM_c9	Ifnar2	-2.09631	5.08058	1.32745	0.251281	0.977761
CM_c9	Fam163a	-2.10082	0.887086	0.030392	0.86203	0.977761
CM_c9	4930557J02Rik	-2.10314	0.818475	0.0395418	0.842866	0.977761
CM_c9	Il10	-2.10357	0.893748	0.02581	0.872757	0.977761
CM_c9	Gm28729	-2.10383	0.811664	0.0383449	0.845231	0.977761
CM_c9	9630041A04Rik	-2.1046	0.832761	0.0367603	0.848423	0.977761
CM_c9	Gm42902	-2.10533	0.857895	0.0315322	0.859491	0.977761
CM_c9	Anapc7	-2.10958	5.13363	0.914214	0.340736	0.977761
CM_c9	Slit3	-2.11003	8.32269	0.603469	0.439029	0.977761
CM_c9	Plekha7	-2.11135	5.28512	0.416555	0.51981	0.977761
CM_c9	Ttc6	-2.11528	0.841889	0.0369292	0.848078	0.977761
CM_c9	Icos	-2.11867	0.82556	0.0380373	0.845844	0.977761
CM_c9	Zbbx	-2.12694	0.946832	0.0238304	0.877692	0.977761
CM_c9	Eln	-2.12961	5.29243	0.380174	0.538623	0.977761
CM_c9	Gm29018	-2.1356	0.973562	0.0236124	0.878247	0.977761
CM_c9	Bpifb1	-2.14926	0.768298	0.0337873	0.854602	0.977761
CM_c9	Gm35041	-2.14952	6.60163	1.09413	0.297898	0.977761
CM_c9	9130230L23Rik	-2.1535	0.912276	0.0316539	0.859219	0.977761
CM_c9	Prss43	-2.15495	1.00061	0.0240581	0.877111	0.977761
CM_c9	Tiparp	-2.15954	5.15691	1.54284	0.216358	0.977761
CM_c9	Gm28863	-2.16169	0.827389	0.0356122	0.850772	0.977761
CM_c9	Ttc29	-2.16198	0.910481	0.0251608	0.874348	0.977761
CM_c9	Gpc3	-2.16289	5.56309	0.134356	0.71458	0.977761
CM_c9	1810020O05Rik	-2.17671	0.9744	0.0217132	0.883205	0.977761
CM_c9	Kcnip4	-2.17823	5.33994	0.356864	0.551319	0.977761
CM_c9	2001-03-01	-2.18457	0.815472	0.0446014	0.833245	0.977761
CM_c9	Slc15a5	-2.18711	0.914621	0.032238	0.857936	0.977761
CM_c9	Tm4sf5	-2.18746	1.00971	0.0216031	0.883499	0.977761
CM_c9	Nppb	-2.1978	8.22825	1.53435	0.21823	0.977761
CM_c9	Gm14268	-2.19921	0.772884	0.0338067	0.854554	0.977761
CM_c9	Ccdc36	-2.20321	0.932353	0.0317666	0.858966	0.977761
CM_c9	Gm32171	-2.20651	0.821935	0.0447304	0.833004	0.977761
CM_c9	Gm14223	-2.20792	0.959918	0.0267118	0.870562	0.977761
CM_c9	4930592C13Rik	-2.20961	0.787084	0.0512702	0.821407	0.977761
CM_c9	Mgam	-2.21141	0.840777	0.037798	0.846311	0.977761
CM_c9	1700030N03Rik	-2.21566	0.877778	0.0302179	0.862408	0.977761
CM_c9	Flnb	-2.21894	5.32586	0.562523	0.454634	0.977761
CM_c9	Gm40841	-2.22562	5.12043	1.38366	0.241588	0.977761
CM_c9	Nat8f3	-2.22703	0.95711	0.0296339	0.863731	0.977761
CM_c9	Dhrs9	-2.23047	0.972277	0.0254803	0.873553	0.977761
CM_c9	Capn6	-2.23107	0.979482	0.0228335	0.880247	0.977761
CM_c9	Fgf5	-2.23635	0.839427	0.0320805	0.858273	0.977761
CM_c9	Zfp957	-2.23864	0.851063	0.032864	0.856571	0.977761
CM_c9	Tnfrsf12a	-2.23881	5.12443	1.19442	0.276448	0.977761
CM_c9	Fam47e	-2.23985	0.901535	0.0321533	0.858114	0.977761
CM_c9	Vash2	-2.24288	0.909707	0.0367957	0.848334	0.977761
CM_c9	Gm19689	-2.24578	5.11362	1.33247	0.250458	0.977761
CM_c9	Car12	-2.24682	0.89614	0.0420446	0.838019	0.977761
CM_c9	Tmem233	-2.25055	0.983808	0.0266624	0.870677	0.977761
CM_c9	Xylb	-2.25187	0.828958	0.0457464	0.831141	0.977761
CM_c9	Samd12	-2.25392	5.31332	0.505309	0.478494	0.977761
CM_c9	Ccdc80	-2.25645	5.34326	0.979766	0.32414	0.977761
CM_c9	Efemp1	-2.25851	5.50575	0.161491	0.688477	0.977761
CM_c9	Fbln7	-2.26315	0.849932	0.0404232	0.841127	0.977761
CM_c9	Sec61g	-2.27841	5.33744	0.763302	0.383951	0.977761
CM_c9	Clic3	-2.28612	0.964267	0.0291773	0.864768	0.977761
CM_c9	Gm35290	-2.29046	0.78289	0.0605915	0.80614	0.977761
CM_c9	Adam5	-2.29382	0.90329	0.0407541	0.840484	0.977761
CM_c9	Fkbp6	-2.30779	0.880191	0.0378151	0.846265	0.977761
CM_c9	Wdr86	-2.31603	0.942298	0.034325	0.853446	0.977761
CM_c9	Prss46	-2.31871	0.944976	0.0364543	0.849022	0.977761
CM_c9	Kl	-2.32054	1.0367	0.0267634	0.870428	0.977761
CM_c9	Lama1	-2.32172	0.872109	0.0402033	0.841547	0.977761
CM_c9	Clec9a	-2.32649	0.891242	0.036416	0.849099	0.977761
CM_c9	Gm8251	-2.33378	0.904976	0.0403491	0.841263	0.977761
CM_c9	Zfp239	-2.33615	0.857304	0.0514394	0.821102	0.977761
CM_c9	Aox3	-2.34762	0.982465	0.031946	0.858557	0.977761
CM_c9	Tecta	-2.35219	0.950626	0.0371304	0.847642	0.977761
CM_c9	Tdo2	-2.35364	0.941093	0.0459767	0.830712	0.977761
CM_c9	Angpt4	-2.35981	0.913208	0.0420629	0.83797	0.977761
CM_c9	1700052H01Rik	-2.36334	0.970191	0.0335938	0.854992	0.977761
CM_c9	M1ap	-2.36392	0.89444	0.0454692	0.831632	0.977761
CM_c9	Cldn10	-2.36702	0.995801	0.0271298	0.869547	0.977761
CM_c9	Cplx1	-2.36815	0.950072	0.0389278	0.844043	0.977761
CM_c9	Chrna9	-2.36902	0.991602	0.0311919	0.860216	0.977761
CM_c9	Brinp3	-2.37093	0.84384	0.0643816	0.800285	0.977761
CM_c9	Fam81b	-2.37216	0.941379	0.0336026	0.854973	0.977761
CM_c9	Col1a1	-2.37343	5.31358	0.536725	0.465187	0.977761
CM_c9	Slc23a3	-2.3785	1.02211	0.0299467	0.863006	0.977761
CM_c9	Olfr1033	-2.38001	6.91456	1.51458	0.221134	0.977761
CM_c9	Faah	-2.38259	0.937093	0.0490208	0.825283	0.977761
CM_c9	Cadm3	-2.38639	0.825222	0.0584466	0.809522	0.977761
CM_c9	Prr15l	-2.38849	1.0294	0.0230609	0.879643	0.977761
CM_c9	Shroom1	-2.38891	0.863646	0.0454844	0.831602	0.977761
CM_c9	Ephb6	-2.38934	1.01725	0.0275148	0.868631	0.977761
CM_c9	Lrrn1	-2.39698	1.06294	0.0282143	0.866987	0.977761
CM_c9	Sertm1	-2.40074	0.965752	0.0328488	0.856588	0.977761
CM_c9	Tgm5	-2.41437	1.03226	0.0286623	0.865943	0.977761
CM_c9	Insyn2b	-2.42379	0.888679	0.0414518	0.839128	0.977761
CM_c9	Vsnl1	-2.42661	1.00619	0.0306308	0.861461	0.977761
CM_c9	Unc13b	-2.43224	5.53309	1.45359	0.230229	0.977761
CM_c9	Fmo5	-2.43352	5.40014	1.68122	0.197095	0.977761
CM_c9	Gm50304	-2.44624	1.12789	0.0221667	0.881978	0.977761
CM_c9	Gm15486	-2.44755	0.85745	0.063319	0.801894	0.977761
CM_c9	Mpzl2	-2.45045	1.06043	0.0278076	0.867935	0.977761
CM_c9	Dapp1	-2.45219	5.49384	1.24976	0.265741	0.977761
CM_c9	Impg1	-2.45387	0.871762	0.0557335	0.813903	0.977761
CM_c9	A730090N16Rik	-2.45516	1.01211	0.0360114	0.849917	0.977761
CM_c9	Qrfprl	-2.46416	0.995205	0.0399612	0.842004	0.977761
CM_c9	Tnnt3	-2.4664	0.983973	0.033837	0.854465	0.977761
CM_c9	Arhgef39	-2.46944	1.01806	0.0347901	0.852453	0.977761
CM_c9	Pdgfc	-2.47041	5.41403	1.24523	0.266613	0.977761
CM_c9	9130204K15Rik	-2.47063	0.9408	0.0530333	0.818384	0.977761
CM_c9	Srd5a2	-2.47991	1.04327	0.0320129	0.858398	0.977761
CM_c9	Stac2	-2.48144	0.92162	0.0458505	0.830926	0.977761
CM_c9	Gm14342	-2.49304	1.02379	0.0376424	0.846594	0.977761
CM_c9	Qrich2	-2.49649	0.995336	0.0298022	0.863322	0.977761
CM_c9	Il23r	-2.49972	1.08316	0.0282498	0.866895	0.977761
CM_c9	Gm15862	-2.50889	0.938036	0.0507194	0.822317	0.977761
CM_c9	Gm30667	-2.51172	0.934744	0.0574033	0.811182	0.977761
CM_c9	Pantr1	-2.51222	1.06192	0.0310553	0.860506	0.977761
CM_c9	Sycp1	-2.51416	1.11936	0.0279232	0.867658	0.977761
CM_c9	Rbm46	-2.52211	0.892233	0.0531748	0.818139	0.977761
CM_c9	Drp2	-2.52237	1.02411	0.0401994	0.841535	0.977761
CM_c9	Bco1	-2.52997	0.871458	0.0629838	0.802398	0.977761
CM_c9	Platr22	-2.53637	1.10551	0.0325032	0.857324	0.977761
CM_c9	Gm20755	-2.55053	1.09032	0.0335913	0.854981	0.977761
CM_c9	Gm15241	-2.55432	1.10012	0.0301159	0.862607	0.977761
CM_c9	Dlgap3	-2.55434	0.926464	0.0645968	0.799935	0.977761
CM_c9	Sec14l2	-2.56166	0.9571	0.0443358	0.833692	0.977761
CM_c9	Tnni1	-2.56485	1.02678	0.0430944	0.836003	0.977761
CM_c9	Arhgef38	-2.56843	1.0622	0.0380939	0.845681	0.977761
CM_c9	Twist2	-2.5723	0.958923	0.042615	0.836903	0.977761
CM_c9	Sytl5	-2.57992	0.965552	0.0446605	0.833091	0.977761
CM_c9	Kcnab2	-2.59004	0.945218	0.0556353	0.814049	0.977761
CM_c9	Snap25	-2.59903	1.15997	0.032529	0.857263	0.977761
CM_c9	Acsm3	-2.60119	0.932307	0.0653633	0.798772	0.977761
CM_c9	Olfm2	-2.60452	0.964037	0.061529	0.804638	0.977761
CM_c9	Gm37184	-2.60565	1.06774	0.0418745	0.838304	0.977761
CM_c9	Csta2	-2.60581	1.14368	0.0262077	0.871744	0.977761
CM_c9	Gm44174	-2.61195	0.910575	0.0633022	0.8019	0.977761
CM_c9	Dkk2	-2.61614	0.980905	0.0454042	0.831724	0.977761
CM_c9	Ckmt1	-2.61651	1.1975	0.0293855	0.864263	0.977761
CM_c9	Gm42948	-2.61733	1.1362	0.0333266	0.855541	0.977761
CM_c9	Sulf1	-2.62126	7.53874	0.441114	0.508055	0.977761
CM_c9	Gm30270	-2.62157	0.918048	0.0588649	0.808827	0.977761
CM_c9	Cacna1b	-2.62436	1.01878	0.0503041	0.823022	0.977761
CM_c9	Gm30655	-2.62501	0.987064	0.0311245	0.860342	0.977761
CM_c9	Fam169b	-2.62697	0.942838	0.0560749	0.813325	0.977761
CM_c9	Col3a1	-2.62873	7.11229	0.760683	0.385116	0.977761
CM_c9	Lncbate6	-2.63377	0.930086	0.0712446	0.790116	0.977761
CM_c9	Ngef	-2.63983	0.996529	0.0516747	0.820666	0.977761
CM_c9	Nxn	-2.64052	5.62976	1.4586	0.229499	0.977761
CM_c9	Sema3a	-2.64234	5.81561	0.422885	0.516775	0.977761
CM_c9	Evpl	-2.64586	1.04644	0.042044	0.837977	0.977761
CM_c9	Cobl	-2.64699	5.71299	0.737916	0.392071	0.977761
CM_c9	Npsr1	-2.64833	0.922537	0.0651478	0.79909	0.977761
CM_c9	Ptchd4	-2.65454	0.992513	0.040804	0.84035	0.977761
CM_c9	Gm29865	-2.658	1.09534	0.0431208	0.835944	0.977761
CM_c9	Morn3	-2.66379	0.893233	0.0670271	0.796275	0.977761
CM_c9	Ptch2	-2.66591	0.995872	0.045554	0.831447	0.977761
CM_c9	Fam83b	-2.66994	1.24127	0.023213	0.879229	0.977761
CM_c9	Hapln3	-2.67384	0.985061	0.058237	0.809824	0.977761
CM_c9	Ptpn13	-2.6833	5.80891	0.495011	0.483104	0.977761
CM_c9	Hcn1	-2.68425	5.69906	0.518498	0.472924	0.977761
CM_c9	Gm2447	-2.68579	1.1078	0.0405127	0.840911	0.977761
CM_c9	Chil1	-2.68603	1.04647	0.0472208	0.828437	0.977761
CM_c9	Chrd	-2.68655	1.12262	0.0384249	0.845011	0.977761
CM_c9	4930444P10Rik	-2.68656	0.927153	0.0746165	0.78532	0.977761
CM_c9	Clec2l	-2.69546	1.01741	0.0587574	0.808991	0.977761
CM_c9	Gm4577	-2.69788	1.06564	0.0459763	0.830677	0.977761
CM_c9	Gm38505	-2.69905	1.09911	0.040105	0.841702	0.977761
CM_c9	Sds	-2.69989	0.985499	0.055476	0.814298	0.977761
CM_c9	4921504E06Rik	-2.70479	1.03395	0.0538614	0.816971	0.977761
CM_c9	Cacna1e	-2.71112	0.980067	0.0573944	0.811174	0.977761
CM_c9	Gm48651	-2.71206	0.949006	0.0502908	0.823035	0.977761
CM_c9	Bpifb9b	-2.71511	0.906585	0.0618725	0.804091	0.977761
CM_c9	Susd4	-2.71854	1.0681	0.0544267	0.81603	0.977761
CM_c9	Wdr95	-2.71989	1.06158	0.053089	0.818264	0.977761
CM_c9	Serpinb7	-2.73864	1.32514	0.0291912	0.864699	0.977761
CM_c9	Ncapg	-2.74139	1.02074	0.0509705	0.821861	0.977761
CM_c9	Zbp1	-2.74884	1.05757	0.0447481	0.832914	0.977761
CM_c9	L3mbtl1	-2.75092	1.12798	0.0494144	0.824556	0.977761
CM_c9	Ncaph	-2.75244	0.992322	0.0662179	0.797472	0.977761
CM_c9	Ttc21a	-2.76162	1.20524	0.0378852	0.846083	0.977761
CM_c9	Galnt14	-2.77073	1.10031	0.0267678	0.870381	0.977761
CM_c9	Gm40331	-2.77249	1.28974	0.0223969	0.88135	0.977761
CM_c9	Pth2r	-2.77481	1.03519	0.0588747	0.808795	0.977761
CM_c9	Gm35696	-2.78198	1.09192	0.0491796	0.824963	0.977761
CM_c9	Tenm3	-2.7831	5.83134	0.867032	0.353714	0.977761
CM_c9	Vwc2l	-2.78431	1.05921	0.0645948	0.799913	0.977761
CM_c9	Aplp1	-2.78672	1.1358	0.0397724	0.842344	0.977761
CM_c9	Cyp11a1	-2.7977	1.31256	0.0309302	0.860763	0.977761
CM_c9	1700026D11Rik	-2.79861	1.22619	0.0360193	0.849872	0.977761
CM_c9	Gm36283	-2.80871	1.16392	0.0400245	0.84185	0.977761
CM_c9	Meikin	-2.81111	1.15019	0.0307934	0.861066	0.977761
CM_c9	Hao1	-2.81435	1.2925	0.0290827	0.864942	0.977761
CM_c9	Gm42962	-2.82132	1.16677	0.04692	0.828964	0.977761
CM_c9	Lratd1	-2.82873	1.14037	0.0459713	0.830674	0.977761
CM_c9	Olr1	-2.833	1.28788	0.0312278	0.860099	0.977761
CM_c9	Dnah7a	-2.84402	1.14714	0.0547368	0.815504	0.977761
CM_c9	Alx4	-2.84583	1.07393	0.0601165	0.806823	0.977761
CM_c9	Kirrel3	-2.84641	6.75475	0.614136	0.434997	0.977761
CM_c9	Gm39185	-2.84902	1.05474	0.0682096	0.794507	0.977761
CM_c9	Gm33699	-2.84928	1.15016	0.0504259	0.82279	0.977761
CM_c9	Gm44169	-2.85572	1.1045	0.0588947	0.808756	0.977761
CM_c9	Msi1	-2.86727	1.00714	0.0666057	0.796881	0.977761
CM_c9	AI661453	-2.86771	1.20893	0.0464089	0.82988	0.977761
CM_c9	Gm6999	-2.87223	1.20577	0.0249639	0.874781	0.977761
CM_c9	Lamc3	-2.88345	1.20968	0.0432669	0.835652	0.977761
CM_c9	Gm21847	-2.89063	1.21915	0.033213	0.855764	0.977761
CM_c9	Gprc5a	-2.89169	1.27836	0.0310357	0.860521	0.977761
CM_c9	Hsf3	-2.89458	1.09636	0.0544661	0.815947	0.977761
CM_c9	1700123O12Rik	-2.89705	1.0987	0.0619101	0.804016	0.977761
CM_c9	Sorcs3	-2.89782	0.946558	0.0966066	0.75659	0.977761
CM_c9	Elovl7	-2.89916	1.13617	0.0470883	0.828655	0.977761
CM_c9	Cyp2e1	-2.90625	1.10841	0.0570153	0.811769	0.977761
CM_c9	Tpte	-2.9098	1.12017	0.0537087	0.817207	0.977761
CM_c9	Gbx1	-2.91109	1.0557	0.0787521	0.779578	0.977761
CM_c9	A530053G22Rik	-2.9113	1.22643	0.0375248	0.846796	0.977761
CM_c9	Drc1	-2.91258	1.1403	0.0569426	0.811886	0.977761
CM_c9	Pgr	-2.91315	1.26055	0.0415686	0.838862	0.977761
CM_c9	Gm6410	-2.91512	0.973292	0.112311	0.738231	0.977761
CM_c9	Mei4	-2.91708	1.03846	0.0781794	0.780359	0.977761
CM_c9	Gm5570	-2.91779	1.08958	0.060337	0.806469	0.977761
CM_c9	Zfp57	-2.91815	1.22531	0.0389722	0.843907	0.977761
CM_c9	Gm33543	-2.92128	1.0666	0.0621597	0.803627	0.977761
CM_c9	Tspan8	-2.92333	1.34281	0.0326074	0.857069	0.977761
CM_c9	Cntn5	-2.92793	5.97132	0.932127	0.336361	0.977761
CM_c9	Tph2	-2.92954	1.16095	0.028726	0.865757	0.977761
CM_c9	Gys2	-2.93424	1.29846	0.0357004	0.85052	0.977761
CM_c9	Fhdc1	-2.93762	1.12171	0.0648915	0.799448	0.977761
CM_c9	Gm43464	-2.93804	1.07211	0.0663971	0.797186	0.977761
CM_c9	Apol11b	-2.93823	1.35414	0.0290907	0.864916	0.977761
CM_c9	Gata5	-2.93894	1.37115	0.0286826	0.865858	0.977761
CM_c9	Svop	-2.94024	1.16671	0.0443962	0.833547	0.977761
CM_c9	Gm31374	-2.94508	1.31417	0.0433776	0.83544	0.977761
CM_c9	Gm13052	-2.94819	1.17843	0.0492885	0.824758	0.977761
CM_c9	2900079G21Rik	-2.95128	1.25532	0.0388442	0.844157	0.977761
CM_c9	Gm42303	-2.9523	1.16342	0.043814	0.834625	0.977761
CM_c9	Clstn3	-2.95501	1.33873	0.0354815	0.850972	0.977761
CM_c9	Gm20528	-2.95705	1.20327	0.0498818	0.823724	0.977761
CM_c9	Fam180a	-2.95717	1.21782	0.0451956	0.832077	0.977761
CM_c9	Gm32816	-2.95798	0.988828	0.0962809	0.756981	0.977761
CM_c9	Sh2b2	-2.96533	1.19631	0.0537947	0.817059	0.977761
CM_c9	Ano2	-2.96608	1.06438	0.0913435	0.7631	0.977761
CM_c9	Slco1b2	-2.96614	1.11802	0.0633926	0.801726	0.977761
CM_c9	Gm10721	-2.97148	1.1207	0.0692554	0.792962	0.977761
CM_c9	Adgrf3	-2.98097	1.13839	0.0663322	0.797279	0.977761
CM_c9	Stat4	-2.98455	1.10357	0.0718583	0.789197	0.977761
CM_c9	AC109619.1	-2.99033	1.02704	0.0808254	0.776763	0.977761
CM_c9	Gm44175	-3.00814	0.999566	0.106292	0.745077	0.977761
CM_c9	Zp3r	-3.00852	1.427	0.0364257	0.849022	0.977761
CM_c9	Fcrl1	-3.00878	1.34303	0.0411867	0.839586	0.977761
CM_c9	Grhl3	-3.01219	1.23584	0.0576819	0.810684	0.977761
CM_c9	Dcst2	-3.01249	1.07927	0.103295	0.748571	0.977761
CM_c9	1700111E14Rik	-3.01349	1.19517	0.0559213	0.81354	0.977761
CM_c9	Hmgcll1	-3.0168	1.20279	0.0593244	0.808059	0.977761
CM_c9	9130221F21Rik	-3.01882	1.02457	0.0918327	0.762479	0.977761
CM_c9	Gabre	-3.02341	1.24707	0.0447159	0.832952	0.977761
CM_c9	Anxa8	-3.0393	1.3136	0.0361269	0.849633	0.977761
CM_c9	Padi2	-3.04164	1.14954	0.0804948	0.777203	0.977761
CM_c9	Ptprq	-3.04427	1.13424	0.0843428	0.772086	0.977761
CM_c9	Gm15866	-3.04448	1.15459	0.0516898	0.820604	0.977761
CM_c9	Cd160	-3.05556	1.13227	0.0686753	0.793802	0.977761
CM_c9	Rasgrp1	-3.05589	1.15698	0.0653061	0.798812	0.977761
CM_c9	Vil1	-3.05813	1.03751	0.128867	0.720349	0.977761
CM_c9	Trim69	-3.06283	1.11501	0.0723939	0.788424	0.977761
CM_c9	Lingo1	-3.06738	1.18445	0.0639357	0.800887	0.977761
CM_c9	Slc6a20a	-3.06782	1.41166	0.0401848	0.841518	0.977761
CM_c9	Gm20389	-3.06966	1.00355	0.0783313	0.780134	0.977761
CM_c9	Rab15	-3.07005	1.15076	0.0641107	0.80062	0.977761
CM_c9	Stpg4	-3.07162	1.20214	0.0614227	0.804757	0.977761
CM_c9	Depdc1a	-3.07169	1.18717	0.0406279	0.840658	0.977761
CM_c9	Cgn	-3.07359	1.42577	0.0312687	0.859992	0.977761
CM_c9	Aox2	-3.07776	1.01952	0.109182	0.741749	0.977761
CM_c9	Dtl	-3.07933	1.00532	0.0689772	0.793357	0.977761
CM_c9	Brsk1	-3.08259	1.18821	0.0602376	0.806611	0.977761
CM_c9	Efcab8	-3.08503	1.14954	0.0755375	0.78399	0.977761
CM_c9	Gm12132	-3.09635	1.13981	0.0675874	0.795401	0.977761
CM_c9	Gm31243	-3.10223	1.18366	0.0721805	0.788725	0.977761
CM_c9	Slc4a5	-3.10804	1.38838	0.0410975	0.83975	0.977761
CM_c9	Tspan11	-3.1098	1.25345	0.0625572	0.802997	0.977761
CM_c9	Kcnq3	-3.11967	1.12138	0.0740068	0.786131	0.977761
CM_c9	Ephx4	-3.12301	1.33709	0.0493364	0.824661	0.977761
CM_c9	Dmkn	-3.12478	1.47354	0.0288585	0.865442	0.977761
CM_c9	Gm13832	-3.12736	1.26067	0.0607605	0.805786	0.977761
CM_c9	Gm42679	-3.13657	1.2133	0.060403	0.806346	0.977761
CM_c9	Ccdc92	-3.13709	1.28789	0.0505955	0.822473	0.977761
CM_c9	Pgbd5	-3.14355	1.13875	0.0827615	0.774162	0.977761
CM_c9	Gm14064	-3.14485	1.14703	0.0870302	0.768575	0.977761
CM_c9	Gm26771	-3.14532	1.21891	0.0566828	0.812287	0.977761
CM_c9	Adamts8	-3.14773	1.22362	0.0681169	0.794615	0.977761
CM_c9	Syt14	-3.15445	1.3778	0.047733	0.827485	0.977761
CM_c9	Rimbp2	-3.15487	1.43271	0.0441177	0.834047	0.977761
CM_c9	Gm20752	-3.15521	1.35421	0.043182	0.83579	0.977761
CM_c9	Sh2d4b	-3.15967	1.1759	0.0550979	0.814879	0.977761
CM_c9	Gm26692	-3.16044	1.06336	0.094377	0.759296	0.977761
CM_c9	Cd24a	-3.16202	1.29089	0.0770384	0.781902	0.977761
CM_c9	Olfr872	-3.16503	1.58912	0.0260607	0.872073	0.977761
CM_c9	Prrx2	-3.17228	1.1889	0.0897175	0.765132	0.977761
CM_c9	B4galnt3	-3.18105	1.26406	0.0655562	0.798424	0.977761
CM_c9	Gm16252	-3.18657	1.11447	0.0901666	0.76456	0.977761
CM_c9	Otof	-3.18765	1.36233	0.0498958	0.823681	0.977761
CM_c9	Gnat3	-3.19356	1.11457	0.11679	0.733226	0.977761
CM_c9	Ces2g	-3.19365	1.19592	0.0807783	0.776806	0.977761
CM_c9	4930533K18Rik	-3.19412	1.1597	0.0895033	0.765401	0.977761
CM_c9	Adrb2	-3.19935	1.18144	0.0752205	0.784421	0.977761
CM_c9	Gm36447	-3.20169	1.37435	0.0498307	0.823793	0.977761
CM_c9	Prom1	-3.20488	1.43562	0.0436827	0.834851	0.977761
CM_c9	Gadl1	-3.20908	1.29572	0.0679217	0.794897	0.977761
CM_c9	Gm37679	-3.20941	1.49548	0.0358336	0.850226	0.977761
CM_c9	Necab3	-3.20993	1.24116	0.0755051	0.784023	0.977761
CM_c9	Foxs1	-3.21727	1.16403	0.0723929	0.78841	0.977761
CM_c9	Vstm5	-3.22125	1.28489	0.0617824	0.804185	0.977761
CM_c9	Efcc1	-3.22727	1.25735	0.0675633	0.795425	0.977761
CM_c9	Gnasas1	-3.23054	1.30353	0.0661751	0.79749	0.977761
CM_c9	Ppef1	-3.23177	1.33053	0.0477944	0.827369	0.977761
CM_c9	Cxcr5	-3.23486	1.23125	0.099214	0.753396	0.977761
CM_c9	Gm13561	-3.24138	1.24229	0.0696871	0.792306	0.977761
CM_c9	Hephl1	-3.24217	1.56799	0.0333	0.855556	0.977761
CM_c9	Slpi	-3.24252	1.36556	0.0325412	0.857193	0.977761
CM_c9	Tafa1	-3.24472	1.35475	0.05787	0.810361	0.977761
CM_c9	Grin2b	-3.25411	1.29246	0.0747262	0.785108	0.977761
CM_c9	Gm6980	-3.25857	1.2842	0.0740483	0.78606	0.977761
CM_c9	Pou2f3	-3.25989	1.40039	0.0569634	0.811822	0.977761
CM_c9	Cdk1	-3.26879	1.16512	0.0677182	0.795191	0.977761
CM_c9	Zan	-3.27129	1.30282	0.064403	0.800158	0.977761
CM_c9	Krt8	-3.2713	1.53357	0.031325	0.859859	0.977761
CM_c9	Ampd1	-3.27307	1.48934	0.0464564	0.829762	0.977761
CM_c9	Akain1	-3.27394	1.17937	0.0989569	0.7537	0.977761
CM_c9	Xpnpep2	-3.27825	1.55678	0.0282339	0.866887	0.977761
CM_c9	Gm27008	-3.27875	1.59427	0.0358789	0.850129	0.977761
CM_c9	Prr15	-3.27896	1.34247	0.0473241	0.828203	0.977761
CM_c9	Plppr4	-3.28301	1.51422	0.044794	0.832789	0.977761
CM_c9	Catsperd	-3.28392	1.14058	0.129148	0.720026	0.977761
CM_c9	Pde6b	-3.28581	1.19462	0.0973426	0.755651	0.977761
CM_c9	1600022D10Rik	-3.29191	1.43683	0.0258288	0.872632	0.977761
CM_c9	Wfdc3	-3.29422	1.18571	0.106023	0.745354	0.977761
CM_c9	Gm47719	-3.29665	1.23884	0.0559068	0.813539	0.977761
CM_c9	Chst4	-3.30217	1.61059	0.0269985	0.869805	0.977761
CM_c9	4933416E03Rik	-3.3138	1.37531	0.0626101	0.802896	0.977761
CM_c9	Nek5	-3.31407	1.30029	0.0646998	0.799704	0.977761
CM_c9	Arhgap8	-3.31482	1.31675	0.0595836	0.807622	0.977761
CM_c9	St14	-3.31779	1.33881	0.0636116	0.801359	0.977761
CM_c9	Ckap2l	-3.32347	1.35198	0.0498565	0.823738	0.977761
CM_c9	Cfap299	-3.32352	1.32965	0.0589989	0.808549	0.977761
CM_c9	Pax5	-3.32579	1.1892	0.0833894	0.773311	0.977761
CM_c9	Khdrbs2	-3.33922	1.30055	0.0739994	0.786121	0.977761
CM_c9	Acta1	-3.33976	7.2913	1.20334	0.275196	0.977761
CM_c9	Fanci	-3.34749	1.17782	0.101173	0.75104	0.977761
CM_c9	Gm6034	-3.35019	1.20586	0.0866936	0.768988	0.977761
CM_c9	Car9	-3.35564	1.37091	0.0565152	0.812542	0.977761
CM_c9	Gm14168	-3.36035	1.14443	0.160062	0.689887	0.977761
CM_c9	Nppa	-3.36051	8.92413	1.47602	0.227144	0.977761
CM_c9	Pbx4	-3.36853	1.42906	0.0576262	0.810742	0.977761
CM_c9	Gm33206	-3.37274	1.51873	0.0450596	0.832294	0.977761
CM_c9	AI662270	-3.37452	1.10297	0.156694	0.692994	0.977761
CM_c9	Slc7a15	-3.37866	1.37193	0.0416227	0.838723	0.977761
CM_c9	Gm46401	-3.37937	1.27494	0.0448037	0.832762	0.977761
CM_c9	St8sia5	-3.38318	1.18775	0.0738449	0.786334	0.977761
CM_c9	Dnah6	-3.3893	1.24043	0.10323	0.748603	0.977761
CM_c9	Gm43154	-3.39063	1.23692	0.0838894	0.772644	0.977761
CM_c9	A630001O12Rik	-3.39832	1.17144	0.15255	0.696871	0.977761
CM_c9	Wdr63	-3.41011	1.45714	0.0631211	0.802102	0.977761
CM_c9	Asic3	-3.41743	1.20326	0.147481	0.701698	0.977761
CM_c9	Kif23	-3.41818	1.26882	0.0792602	0.778834	0.977761
CM_c9	Ttyh1	-3.41954	1.19041	0.113068	0.737321	0.977761
CM_c9	Slc7a14	-3.42024	1.33924	0.06964	0.792358	0.977761
CM_c9	Epha1	-3.4231	1.32145	0.0916208	0.762701	0.977761
CM_c9	Pcdh15	-3.4251	6.48519	0.535084	0.466074	0.977761
CM_c9	Gm10717	-3.42994	1.29843	0.0977961	0.755084	0.977761
CM_c9	Cfd	-3.43024	1.4051	0.0455595	0.831375	0.977761
CM_c9	Gm10648	-3.43131	1.35122	0.0561698	0.813098	0.977761
CM_c9	Fabp12	-3.43374	1.49042	0.0648962	0.799396	0.977761
CM_c9	Ccdc169	-3.43573	1.25327	0.110205	0.740542	0.977761
CM_c9	Prx	-3.43782	1.17674	0.153176	0.696275	0.977761
CM_c9	Ggt7	-3.43883	1.21796	0.134871	0.714139	0.977761
CM_c9	Steap2	-3.44035	1.49623	0.0626413	0.802837	0.977761
CM_c9	Ndst4	-3.44197	1.54482	0.0535186	0.817481	0.977761
CM_c9	Tinag	-3.44859	1.61348	0.046787	0.829153	0.977761
CM_c9	Olfr18	-3.4567	1.32839	0.0864936	0.769236	0.977761
CM_c9	Atp1b4	-3.46093	1.35459	0.0710097	0.79037	0.977761
CM_c9	Ppp1r42	-3.46322	1.22293	0.150925	0.698399	0.977761
CM_c9	Esco2	-3.46659	1.23275	0.080897	0.776617	0.977761
CM_c9	Hdc	-3.4696	1.35929	0.0777849	0.780843	0.977761
CM_c9	Dpysl5	-3.46995	1.57645	0.0395208	0.842789	0.977761
CM_c9	E2f7	-3.47171	1.30844	0.0761361	0.783119	0.977761
CM_c9	1200007C13Rik	-3.47415	1.22731	0.109596	0.741229	0.977761
CM_c9	Pkd1l1	-3.47598	1.35722	0.0408347	0.840229	0.977761
CM_c9	Lipc	-3.4797	1.34232	0.0938636	0.759896	0.977761
CM_c9	Elavl4	-3.48163	1.33972	0.0754336	0.784095	0.977761
CM_c9	Tmem178	-3.48428	1.30596	0.0946024	0.758982	0.977761
CM_c9	4931423N10Rik	-3.48462	1.44157	0.0665361	0.796927	0.977761
CM_c9	Zfp385c	-3.48546	1.45718	0.0637977	0.801059	0.977761
CM_c9	Camk1g	-3.49815	1.26425	0.106845	0.744379	0.977761
CM_c9	Fam184b	-3.50423	1.59399	0.0505852	0.822461	0.977761
CM_c9	Gm16341	-3.50478	1.64623	0.0353872	0.851136	0.977761
CM_c9	I830077J02Rik	-3.51113	1.19869	0.145217	0.703872	0.977761
CM_c9	Ptpn6	-3.5158	1.23484	0.131522	0.717543	0.977761
CM_c9	Olfm3	-3.51749	1.37591	0.087924	0.767384	0.977761
CM_c9	4930455H04Rik	-3.51991	1.19237	0.155613	0.693978	0.977761
CM_c9	Efcab12	-3.52017	1.22188	0.138876	0.710106	0.977761
CM_c9	Olfr920	-3.52437	1.38226	0.0936361	0.760174	0.977761
CM_c9	C3	-3.52543	7.44876	0.649216	0.422245	0.977761
CM_c9	Sema3c	-3.5283	6.55818	1.10688	0.295133	0.977761
CM_c9	Lrmp	-3.53063	1.29778	0.135629	0.71336	0.977761
CM_c9	Trem2	-3.53798	1.3954	0.0690595	0.793193	0.977761
CM_c9	Nr1h4	-3.54003	1.46503	0.0609799	0.805406	0.977761
CM_c9	Car3	-3.54086	1.5951	0.0328019	0.856615	0.977761
CM_c9	Bst1	-3.54599	1.61124	0.0410263	0.839858	0.977761
CM_c9	Parpbp	-3.55859	1.26862	0.102807	0.74908	0.977761
CM_c9	Gm29069	-3.55919	1.21041	0.136198	0.712781	0.977761
CM_c9	Gm1604a	-3.56094	1.28248	0.114662	0.735527	0.977761
CM_c9	Oprm1	-3.56222	1.29986	0.0601055	0.806775	0.977761
CM_c9	9330182L06Rik	-3.56506	1.62644	0.0463429	0.829944	0.977761
CM_c9	Pik3r5	-3.5668	1.37993	0.0839315	0.772571	0.977761
CM_c9	Elavl3	-3.56689	1.50715	0.0759686	0.783342	0.977761
CM_c9	Igsf21	-3.56774	1.2549	0.143171	0.705859	0.977761
CM_c9	Shc3	-3.56814	1.4404	0.0688213	0.79354	0.977761
CM_c9	Gm4869	-3.56893	1.35658	0.110306	0.740412	0.977761
CM_c9	Gm30551	-3.57053	1.46954	0.0346629	0.852646	0.977761
CM_c9	Gm5106	-3.57388	1.31033	0.1081	0.742926	0.977761
CM_c9	Astn1	-3.57877	1.44699	0.0766213	0.782435	0.977761
CM_c9	A730004F24Rik	-3.58454	1.46482	0.0722979	0.78851	0.977761
CM_c9	Pappa2	-3.58777	1.59719	0.046001	0.830562	0.977761
CM_c9	Lcn2	-3.59223	1.41071	0.0739706	0.786136	0.977761
CM_c9	Rnf43	-3.59616	1.35677	0.0979843	0.754836	0.977761
CM_c9	Ang	-3.59768	1.4431	0.0782402	0.780206	0.977761
CM_c9	Gm30613	-3.59921	1.66499	0.045927	0.830696	0.977761
CM_c9	Nsun7	-3.60042	1.40398	0.0957419	0.757567	0.977761
CM_c9	Flrt2	-3.60484	6.61106	0.608768	0.436994	0.977761
CM_c9	Gm37359	-3.60588	1.35448	0.12082	0.728789	0.977761
CM_c9	Ube2c	-3.60756	1.31227	0.064823	0.799489	0.977761
CM_c9	Rps6ka6	-3.61359	1.46638	0.0615316	0.804538	0.977761
CM_c9	Klf5	-3.61749	1.35248	0.109052	0.741831	0.977761
CM_c9	Gpr176	-3.619	1.51529	0.0665586	0.796881	0.977761
CM_c9	Prkg2	-3.61906	1.77168	0.0449305	0.832515	0.977761
CM_c9	Col7a1	-3.62389	1.4256	0.0988171	0.753827	0.977761
CM_c9	Gm37245	-3.62466	1.53233	0.0706256	0.790908	0.977761
CM_c9	4932435O22Rik	-3.62716	1.26404	0.123339	0.726086	0.977761
CM_c9	Gm49454	-3.62832	1.4575	0.0659179	0.797838	0.977761
CM_c9	Cftr	-3.63002	1.76376	0.031134	0.860266	0.977761
CM_c9	Kcnmb2	-3.63135	1.46012	0.0831199	0.773635	0.977761
CM_c9	Shank2	-3.63153	1.39051	0.0836092	0.772988	0.977761
CM_c9	Larp6	-3.63595	1.48075	0.094975	0.758506	0.977761
CM_c9	Vxn	-3.64005	1.29338	0.165369	0.685018	0.977761
CM_c9	Aass	-3.64107	1.6003	0.0629228	0.802385	0.977761
CM_c9	Gm38825	-3.64783	1.36068	0.105788	0.745583	0.977761
CM_c9	Dnah10	-3.65028	1.46427	0.0855114	0.770491	0.977761
CM_c9	Map7d2	-3.65049	1.56693	0.0590711	0.808405	0.977761
CM_c9	Gm39929	-3.65197	1.3496	0.127386	0.721812	0.977761
CM_c9	Gm5544	-3.65859	1.75791	0.048936	0.825321	0.977761
CM_c9	Gm5784	-3.6587	1.32933	0.119014	0.730736	0.977761
CM_c9	Vmn2r1	-3.663	1.45504	0.0946915	0.758851	0.977761
CM_c9	Gm12454	-3.68369	1.40001	0.109841	0.740925	0.977761
CM_c9	Arl5c	-3.68504	1.33574	0.135034	0.713939	0.977761
CM_c9	Ccnf	-3.68683	1.37289	0.095435	0.757933	0.977761
CM_c9	Gm43251	-3.68783	1.8783	0.0343549	0.85329	0.977761
CM_c9	Nek11	-3.69114	1.47873	0.0992647	0.753281	0.977761
CM_c9	Stox1	-3.69469	1.40312	0.0765094	0.782577	0.977761
CM_c9	Slc43a1	-3.69555	1.60116	0.0652324	0.798863	0.977761
CM_c9	4930509J09Rik	-3.70671	1.84487	0.0359667	0.849926	0.977761
CM_c9	Sbk3	-3.70982	1.60179	0.0500506	0.82337	0.977761
CM_c9	Muc16	-3.71109	6.85368	0.296628	0.587162	0.977761
CM_c9	Atp2a1	-3.71197	1.43467	0.0910382	0.7634	0.977761
CM_c9	Gm29282	-3.7151	1.41132	0.1176	0.73227	0.977761
CM_c9	Knstrn	-3.71653	1.46206	0.0772639	0.781533	0.977761
CM_c9	Ttc9	-3.72344	1.49148	0.0754768	0.78401	0.977761
CM_c9	Scnn1a	-3.72435	1.39619	0.135122	0.713845	0.977761
CM_c9	Arfgef3	-3.72621	1.51138	0.079699	0.778206	0.977761
CM_c9	Dnah9	-3.73037	1.55272	0.0830199	0.773757	0.977761
CM_c9	Cda	-3.73766	1.35814	0.111941	0.738544	0.977761
CM_c9	Map3k7cl	-3.7563	1.49902	0.0433876	0.835363	0.977761
CM_c9	Pglyrp1	-3.758	1.30445	0.216534	0.642552	0.977761
CM_c9	Gm47507	-3.75821	1.44421	0.0606883	0.805841	0.977761
CM_c9	Dsn1	-3.76322	1.3289	0.170876	0.680085	0.977761
CM_c9	Stap1	-3.76529	1.29184	0.174299	0.677078	0.977761
CM_c9	Il18	-3.76672	1.82416	0.0388259	0.844144	0.977761
CM_c9	Kifc1	-3.76677	1.33052	0.145533	0.703527	0.977761
CM_c9	Slc24a2	-3.76737	6.70525	1.08299	0.300417	0.977761
CM_c9	A330040F15Rik	-3.78908	1.37797	0.16322	0.686937	0.977761
CM_c9	Lilrb4a	-3.79321	1.43805	0.108635	0.742286	0.977761
CM_c9	Gm46102	-3.79454	1.35399	0.169787	0.681044	0.977761
CM_c9	Srrm3	-3.79495	1.79671	0.0502921	0.822947	0.977761
CM_c9	AU023762	-3.80077	1.70239	0.0720985	0.788773	0.977761
CM_c9	Gm28494	-3.80689	1.31744	0.215409	0.643408	0.977761
CM_c9	Mroh7	-3.80757	1.3489	0.155597	0.693948	0.977761
CM_c9	Gm11884	-3.80767	1.44746	0.0785571	0.779749	0.977761
CM_c9	Arhgap30	-3.81461	1.39014	0.148647	0.700519	0.977761
CM_c9	Hvcn1	-3.82875	1.65614	0.0645519	0.799879	0.977761
CM_c9	Slc22a1	-3.8401	1.48589	0.115578	0.734476	0.977761
CM_c9	Kcnip3	-3.84047	1.6099	0.0979518	0.754847	0.977761
CM_c9	Gm47270	-3.84379	1.3871	0.165486	0.684879	0.977761
CM_c9	Lmod1	-3.86063	1.6636	0.0777939	0.780789	0.977761
CM_c9	Acsbg1	-3.86138	1.88483	0.0530116	0.8183	0.977761
CM_c9	Ppp2r2b	-3.86254	1.72027	0.0571636	0.811446	0.977761
CM_c9	Rarres1	-3.86267	1.42339	0.178743	0.673209	0.977761
CM_c9	Vat1l	-3.86601	1.84318	0.0394255	0.842954	0.977761
CM_c9	Matk	-3.87265	1.38073	0.265982	0.606982	0.977761
CM_c9	Gm15675	-3.87396	1.59845	0.0987162	0.753919	0.977761
CM_c9	Cdh18	-3.87461	1.47388	0.125744	0.723504	0.977761
CM_c9	Opn3	-3.87894	1.37845	0.204062	0.65227	0.977761
CM_c9	Gm11638	-3.88207	1.39053	0.160483	0.689418	0.977761
CM_c9	Arhgap11a	-3.88399	1.51068	0.109191	0.741639	0.977761
CM_c9	Gm13842	-3.89337	1.70661	0.0576365	0.810679	0.977761
CM_c9	Gm21738	-3.89869	1.58313	0.113408	0.736879	0.977761
CM_c9	Caln1	-3.90697	1.78886	0.0678667	0.79491	0.977761
CM_c9	Itgb4	-3.91203	1.51129	0.12667	0.722526	0.977761
CM_c9	Glt8d2	-3.91397	1.51181	0.124797	0.7245	0.977761
CM_c9	Fmn2	-3.91748	1.85549	0.0686163	0.793806	0.977761
CM_c9	Plch1	-3.91861	2.04691	0.0467592	0.829174	0.977761
CM_c9	Kcnk13	-3.9221	1.51517	0.151939	0.697369	0.977761
CM_c9	Rtkn2	-3.92285	1.75038	0.0364275	0.848965	0.977761
CM_c9	Gm10687	-3.92678	1.58463	0.146782	0.702296	0.977761
CM_c9	Gabra4	-3.93634	2.14462	0.0391398	0.843514	0.977761
CM_c9	Tmem35a	-3.93668	1.51554	0.165469	0.68488	0.977761
CM_c9	A730036I17Rik	-3.93744	1.44914	0.109487	0.741294	0.977761
CM_c9	A330069K06Rik	-3.94056	1.83192	0.0625411	0.802945	0.977761
CM_c9	A830008E24Rik	-3.94518	1.63574	0.120989	0.728561	0.977761
CM_c9	Mirg	-3.94927	1.63238	0.0458169	0.830873	0.977761
CM_c9	Exph5	-3.95447	1.99775	0.0415842	0.838764	0.977761
CM_c9	Slc2a2	-3.9653	1.38424	0.210162	0.647446	0.977761
CM_c9	Ptprz1	-3.96957	1.80085	0.0613752	0.80475	0.977761
CM_c9	Slc44a3	-3.973	1.77572	0.0785368	0.77976	0.977761
CM_c9	Tnfsf13	-3.97403	1.59893	0.11857	0.731177	0.977761
CM_c9	Cenpk	-3.97473	1.4649	0.132366	0.716613	0.977761
CM_c9	Nkain3	-3.97957	1.59445	0.106819	0.744348	0.977761
CM_c9	Gm29128	-3.98246	1.38651	0.202379	0.653593	0.977761
CM_c9	Cox6b2	-3.99606	1.52007	0.163899	0.686289	0.977761
CM_c9	Rgs20	-3.99953	1.80781	0.0629698	0.80228	0.977761
CM_c9	Vmn1r4	-4.00516	1.4502	0.172033	0.679025	0.977761
CM_c9	Kif14	-4.01062	1.40647	0.176344	0.675256	0.977761
CM_c9	A330015K06Rik	-4.02251	1.91288	0.0672027	0.795884	0.977761
CM_c9	Adh1	-4.03122	1.59961	0.136323	0.712589	0.977761
CM_c9	Dnah2	-4.03298	1.62007	0.136317	0.712595	0.977761
CM_c9	Tshr	-4.03877	1.63509	0.0624703	0.803045	0.977761
CM_c9	Gm29684	-4.04384	1.50454	0.137695	0.711209	0.977761
CM_c9	Gpr35	-4.0497	1.48547	0.239963	0.625086	0.977761
CM_c9	Sh3gl3	-4.05079	1.74764	0.0661894	0.797391	0.977761
CM_c9	Sphkap	-4.05308	1.88206	0.0451345	0.832112	0.977761
CM_c9	D830026I12Rik	-4.06346	1.67986	0.0817326	0.775433	0.977761
CM_c9	Syt1	-4.06373	1.70994	0.101358	0.750734	0.977761
CM_c9	Saa3	-4.06697	1.60639	0.119997	0.729615	0.977761
CM_c9	Mis18bp1	-4.07398	1.55106	0.134849	0.714071	0.977761
CM_c9	Ebf4	-4.07454	1.57783	0.163739	0.686422	0.977761
CM_c9	Mapk8ip1	-4.07711	1.63366	0.196087	0.658655	0.977761
CM_c9	Gm36595	-4.08281	1.57207	0.126725	0.722444	0.977761
CM_c9	Zfp185	-4.08314	1.94766	0.046803	0.829082	0.977761
CM_c9	Scn10a	-4.08564	1.80383	0.0802199	0.777463	0.977761
CM_c9	Nexmif	-4.09377	1.87837	0.0612657	0.804913	0.977761
CM_c9	Hs3st3b1	-4.0959	1.76831	0.0642469	0.800319	0.977761
CM_c9	Myo1h	-4.10031	1.59808	0.12612	0.723078	0.977761
CM_c9	Anxa9	-4.10098	1.6173	0.156136	0.693401	0.977761
CM_c9	Gm29502	-4.10639	1.49549	0.257332	0.612836	0.977761
CM_c9	Ecrg4	-4.10702	1.66104	0.0801558	0.777547	0.977761
CM_c9	Sorcs1	-4.11532	1.78751	0.0926456	0.761337	0.977761
CM_c9	Atp2a3	-4.11804	1.57211	0.170979	0.679937	0.977761
CM_c9	Ass1	-4.12114	1.61077	0.156908	0.692681	0.977761
CM_c9	Zfp811	-4.12664	1.62288	0.148586	0.700531	0.977761
CM_c9	Gm17103	-4.1286	1.5213	0.161446	0.688499	0.977761
CM_c9	Styk1	-4.13213	1.83006	0.0606383	0.80589	0.977761
CM_c9	Kif4	-4.13514	1.77842	0.0855253	0.770419	0.977761
CM_c9	Rgs4	-4.13759	1.63045	0.162148	0.687858	0.977761
CM_c9	Cyp2b10	-4.13883	1.84545	0.0450965	0.832176	0.977761
CM_c9	Fcrls	-4.14004	1.56218	0.161247	0.688679	0.977761
CM_c9	Enho	-4.14556	1.54291	0.184	0.668677	0.977761
CM_c9	Gpr45	-4.15414	2.22531	0.0429251	0.836209	0.977761
CM_c9	Gm29570	-4.1571	1.48819	0.271794	0.603025	0.977761
CM_c9	AC142100.1	-4.15806	1.52995	0.211745	0.646178	0.977761
CM_c9	Gm553	-4.15923	1.60171	0.195336	0.659253	0.977761
CM_c9	Sec1	-4.15947	1.54492	0.207046	0.649858	0.977761
CM_c9	Prkar2b	-4.16171	1.69238	0.115638	0.734368	0.977761
CM_c9	Spi1	-4.16317	1.57177	0.15824	0.69144	0.977761
CM_c9	Col28a1	-4.16505	1.73378	0.135107	0.713797	0.977761
CM_c9	Mcm2	-4.16561	1.62194	0.156249	0.693286	0.977761
CM_c9	Rfc5	-4.16809	1.5024	0.27849	0.598597	0.977761
CM_c9	Amz1	-4.17115	1.57597	0.236423	0.627625	0.977761
CM_c9	C1qtnf1	-4.1751	1.78476	0.0971135	0.755824	0.977761
CM_c9	Stx11	-4.17659	1.66561	0.166361	0.684041	0.977761
CM_c9	Ehd3	-4.18205	1.66239	0.21765	0.64162	0.977761
CM_c9	Gm32926	-4.18739	1.56865	0.203441	0.652711	0.977761
CM_c9	Cdc25b	-4.18933	1.674	0.166156	0.684224	0.977761
CM_c9	Ddx4	-4.19318	1.54482	0.216227	0.642708	0.977761
CM_c9	Nrip3	-4.19466	1.59803	0.133959	0.714957	0.977761
CM_c9	Gpc5	-4.19719	1.65545	0.143191	0.705747	0.977761
CM_c9	Irf5	-4.19929	1.73696	0.105154	0.746252	0.977761
CM_c9	Cd1d1	-4.20013	1.58248	0.25064	0.61747	0.977761
CM_c9	Chrdl1	-4.203	2.14531	0.0392096	0.843358	0.977761
CM_c9	Iqgap3	-4.20412	1.90312	0.0687767	0.793546	0.977761
CM_c9	Sardhos	-4.20741	1.55467	0.225613	0.63559	0.977761
CM_c9	Bcl2l15	-4.20827	1.64213	0.18802	0.665287	0.977761
CM_c9	Tnfaip3	-4.21248	1.59343	0.227706	0.634028	0.977761
CM_c9	Gm9750	-4.21308	1.57697	0.203965	0.652289	0.977761
CM_c9	Acvr1c	-4.21495	1.87556	0.100146	0.752161	0.977761
CM_c9	S1pr2	-4.21886	1.68224	0.141296	0.707607	0.977761
CM_c9	Map3k19	-4.22856	1.59691	0.206384	0.650369	0.977761
CM_c9	E2f8	-4.23054	1.5329	0.273369	0.601963	0.977761
CM_c9	Ptpn22	-4.23089	1.81913	0.101083	0.751041	0.977761
CM_c9	Sdk2	-4.23284	1.81087	0.122817	0.726563	0.977761
CM_c9	Ndc80	-4.23452	1.61366	0.190644	0.663099	0.977761
CM_c9	Gm20629	-4.24743	2.02379	0.0665605	0.796823	0.977761
CM_c9	Slc2a9	-4.2481	1.79264	0.149923	0.699236	0.977761
CM_c9	Cenpl	-4.24829	1.5952	0.252563	0.616117	0.977761
CM_c9	Aspm	-4.24978	1.71475	0.133302	0.715619	0.977761
CM_c9	Cenpn	-4.25019	1.56013	0.2373	0.626973	0.977761
CM_c9	Lypd6b	-4.25048	1.74476	0.139061	0.709817	0.977761
CM_c9	Gm30835	-4.25308	1.8359	0.102048	0.749893	0.977761
CM_c9	Col25a1	-4.25525	1.79964	0.119912	0.729683	0.977761
CM_c9	Eps8l2	-4.26359	1.76928	0.133245	0.715676	0.977761
CM_c9	Slc23a4	-4.26727	1.69186	0.148628	0.70047	0.977761
CM_c9	Fhad1	-4.27059	1.8028	0.133691	0.715221	0.977761
CM_c9	Gm16863	-4.27758	1.77267	0.10838	0.742517	0.977761
CM_c9	Hgf	-4.27942	2.04793	0.0704142	0.791154	0.977761
CM_c9	Stxbp5l	-4.28317	1.78953	0.0738178	0.786284	0.977761
CM_c9	Gsta1	-4.28648	1.66989	0.208948	0.648341	0.977761
CM_c9	Arhgap45	-4.28657	1.70375	0.133836	0.715071	0.977761
CM_c9	Neurl3	-4.28848	1.76524	0.16535	0.684934	0.977761
CM_c9	Prr5l	-4.28936	1.86883	0.123637	0.725682	0.977761
CM_c9	Gm12474	-4.29027	1.56584	0.303861	0.582398	0.977761
CM_c9	C430049B03Rik	-4.29136	1.79616	0.105635	0.745682	0.977761
CM_c9	Arsj	-4.29399	1.88932	0.0942119	0.759371	0.977761
CM_c9	Itga10	-4.29438	1.78273	0.156292	0.693229	0.977761
CM_c9	Cspg5	-4.29456	1.92948	0.103419	0.748271	0.977761
CM_c9	Pstpip1	-4.29651	1.67722	0.200117	0.655355	0.977761
CM_c9	2210406O10Rik	-4.29659	1.58617	0.307809	0.579959	0.977761
CM_c9	Gabra3	-4.29837	1.80774	0.107414	0.743624	0.977761
CM_c9	Rinl	-4.30129	1.55915	0.380177	0.538561	0.977761
CM_c9	Gsdmd	-4.30186	1.82704	0.10858	0.742286	0.977761
CM_c9	Gm16754	-4.30725	1.74841	0.130722	0.718258	0.977761
CM_c9	Ipcef1	-4.30982	1.78021	0.098184	0.75451	0.977761
CM_c9	Gdnf	-4.31007	1.77395	0.130494	0.718492	0.977761
CM_c9	Smco2	-4.32324	2.01872	0.0727254	0.787831	0.977761
CM_c9	Gm30173	-4.33449	1.75447	0.143114	0.705804	0.977761
CM_c9	Ctnna2	-4.33589	1.88149	0.142496	0.70641	0.977761
CM_c9	Prrg3	-4.33988	1.76658	0.16309	0.68697	0.977761
CM_c9	Deup1	-4.34104	1.64391	0.312633	0.577	0.977761
CM_c9	5330417C22Rik	-4.34119	1.71141	0.189824	0.663763	0.977761
CM_c9	AA986860	-4.3426	1.62159	0.327633	0.568012	0.977761
CM_c9	Gm15155	-4.34662	1.7716	0.126594	0.722548	0.977761
CM_c9	Itgae	-4.34793	1.78049	0.172712	0.678375	0.977761
CM_c9	Dok6	-4.35806	1.94794	0.089866	0.764811	0.977761
CM_c9	Shcbp1	-4.36827	1.8349	0.12331	0.726019	0.977761
CM_c9	Tmprss13	-4.36925	1.64554	0.265652	0.607105	0.977761
CM_c9	Ankrd35	-4.36967	1.76824	0.177752	0.673983	0.977761
CM_c9	Trpv4	-4.37251	1.85701	0.145287	0.70368	0.977761
CM_c9	Rem1	-4.38508	1.77562	0.164884	0.68534	0.977761
CM_c9	Lgi2	-4.38631	1.87837	0.133302	0.715602	0.977761
CM_c9	Pi15	-4.38707	1.75941	0.164328	0.685842	0.977761
CM_c9	Scel	-4.39192	2.22301	0.0434535	0.835201	0.977761
CM_c9	Frmpd1	-4.39748	2.03909	0.0832923	0.773328	0.977761
CM_c9	Fgf6	-4.39899	1.63199	0.223471	0.637165	0.977761
CM_c9	Cdc42ep5	-4.40109	1.80532	0.15495	0.694466	0.977761
CM_c9	Rims1	-4.40216	2.08093	0.0776407	0.78095	0.977761
CM_c9	Cpm	-4.40385	1.75897	0.189113	0.664345	0.977761
CM_c9	Ism1	-4.40759	2.02625	0.109955	0.740706	0.977761
CM_c9	Ifi211	-4.40837	1.8681	0.141714	0.707169	0.977761
CM_c9	Prss12	-4.41106	2.23939	0.0485442	0.82596	0.977761
CM_c9	Msh4	-4.41131	1.80739	0.203952	0.652267	0.977761
CM_c9	Uchl1os	-4.41669	1.90995	0.12526	0.723945	0.977761
CM_c9	Oip5	-4.41726	1.64045	0.259476	0.611302	0.977761
CM_c9	Rassf5	-4.42106	1.98553	0.138164	0.71069	0.977761
CM_c9	4921539H07Rik	-4.42179	1.81986	0.13352	0.715375	0.977761
CM_c9	Mettl27	-4.42583	1.75008	0.203473	0.652647	0.977761
CM_c9	Col22a1	-4.43149	1.72664	0.208342	0.648793	0.977761
CM_c9	Rab11fip1	-4.43507	2.14143	0.051675	0.820526	0.977761
CM_c9	Slc9b1	-4.4368	1.85027	0.160723	0.689116	0.977761
CM_c9	Cyp4v3	-4.4401	1.81277	0.193615	0.660617	0.977761
CM_c9	Rad54b	-4.44055	1.70647	0.235183	0.62848	0.977761
CM_c9	Ssc5d	-4.44659	1.80696	0.162713	0.687298	0.977761
CM_c9	Grip1	-4.44885	7.38907	0.768101	0.382849	0.977761
CM_c9	Kcnk2	-4.45749	1.85366	0.157166	0.692393	0.977761
CM_c9	Lypd6	-4.45777	1.72183	0.205188	0.651278	0.977761
CM_c9	Slc10a6	-4.45956	2.04199	0.111054	0.739456	0.977761
CM_c9	9130019P16Rik	-4.46273	1.78192	0.169396	0.681288	0.977761
CM_c9	Slc1a2	-4.46346	1.96511	0.118799	0.730867	0.977761
CM_c9	Numbl	-4.4651	1.80851	0.22039	0.639484	0.977761
CM_c9	Fam110a	-4.47328	1.74506	0.278628	0.598448	0.977761
CM_c9	Ctcfl	-4.47853	1.62657	0.330488	0.566304	0.977761
CM_c9	Erich6	-4.47948	1.7384	0.321317	0.571735	0.977761
CM_c9	Eva1a	-4.48139	1.93273	0.13035	0.718621	0.977761
CM_c9	Atp6v0a4	-4.48237	2.14309	0.0813415	0.775921	0.977761
CM_c9	Neurl1b	-4.48358	1.87602	0.162351	0.687623	0.977761
CM_c9	Itga2b	-4.49167	1.76796	0.250082	0.617809	0.977761
CM_c9	Dnah14	-4.49281	2.50789	0.0526737	0.818828	0.977761
CM_c9	Gm39383	-4.49392	1.77061	0.223128	0.637408	0.977761
CM_c9	Crispld1	-4.49613	1.81684	0.163656	0.686436	0.977761
CM_c9	Il17ra	-4.49908	1.90985	0.184649	0.668074	0.977761
CM_c9	1700034P13Rik	-4.50056	1.72143	0.251619	0.61673	0.977761
CM_c9	Ndn	-4.50269	1.84088	0.21176	0.646111	0.977761
CM_c9	Gm13522	-4.51217	2.011	0.114396	0.735703	0.977761
CM_c9	Plcd4	-4.51276	1.74908	0.366036	0.546156	0.977761
CM_c9	Atp2b3	-4.51288	1.91083	0.149097	0.699989	0.977761
CM_c9	T2	-4.51341	1.73621	0.234942	0.628644	0.977761
CM_c9	Dtx4	-4.51525	1.87767	0.192817	0.661263	0.977761
CM_c9	Shf	-4.51715	1.76542	0.272531	0.602466	0.977761
CM_c9	Has1	-4.51832	2.52379	0.0412017	0.839461	0.977761
CM_c9	Atp8b5	-4.52719	1.93921	0.120343	0.729185	0.977761
CM_c9	Otoa	-4.53276	1.74212	0.280775	0.597033	0.977761
CM_c9	Gm16183	-4.53829	1.68951	0.324628	0.56975	0.977761
CM_c9	Tpx2	-4.53986	1.97336	0.109547	0.741155	0.977761
CM_c9	Dzip1	-4.54285	2.05808	0.0805705	0.776952	0.977761
CM_c9	Gm26737	-4.5442	1.94112	0.190569	0.663115	0.977761
CM_c9	Hs6st2	-4.54461	2.18151	0.0672927	0.795711	0.977761
CM_c9	Rab7b	-4.55025	1.99468	0.109491	0.741218	0.977761
CM_c9	Gm10030	-4.55478	1.80073	0.246829	0.620092	0.977761
CM_c9	Heph	-4.55971	1.9448	0.179455	0.672489	0.977761
CM_c9	Bmp8b	-4.56343	1.70509	0.375664	0.54092	0.977761
CM_c9	Kcnn3	-4.566	2.32321	0.0708633	0.790484	0.977761
CM_c9	B3gnt9	-4.56783	1.82579	0.228292	0.633533	0.977761
CM_c9	Dlgap2	-4.57336	1.8632	0.116178	0.733724	0.977761
CM_c9	Zwilch	-4.58284	1.78413	0.258284	0.612092	0.977761
CM_c9	Ccnb2	-4.583	1.83689	0.261087	0.61017	0.977761
CM_c9	Gm15218	-4.58574	2.12806	0.0769866	0.781837	0.977761
CM_c9	Oas2	-4.58629	1.99664	0.146088	0.702876	0.977761
CM_c9	Il34	-4.58882	1.96591	0.199645	0.655691	0.977761
CM_c9	Cemip	-4.59216	2.08576	0.076734	0.782186	0.977761
CM_c9	Gabrb1	-4.59788	2.24803	0.0846328	0.771548	0.977761
CM_c9	Gm26839	-4.59805	1.76895	0.256986	0.612985	0.977761
CM_c9	Adcyap1r1	-4.59945	2.01259	0.162645	0.68734	0.977761
CM_c9	Malrd1	-4.60611	2.05849	0.111822	0.738572	0.977761
CM_c9	Dnm1	-4.60747	1.91434	0.212777	0.645304	0.977761
CM_c9	Gabrb2	-4.60811	2.27655	0.0743964	0.785446	0.977761
CM_c9	Fgf12	-4.60862	7.53285	0.569696	0.452108	0.977761
CM_c9	Casp3	-4.60929	1.92764	0.187371	0.665769	0.977761
CM_c9	1700057G04Rik	-4.61309	2.17769	0.0954738	0.757787	0.977761
CM_c9	Smarca1	-4.61827	2.21533	0.0677848	0.794977	0.977761
CM_c9	Mtmr11	-4.61893	1.91471	0.290249	0.590901	0.977761
CM_c9	Kifc5b	-4.61904	1.75706	0.311442	0.577671	0.977761
CM_c9	Gm27253	-4.61959	1.79841	0.315616	0.575136	0.977761
CM_c9	Gm29012	-4.62045	1.82105	0.211548	0.646257	0.977761
CM_c9	Car2	-4.62307	1.74991	0.363185	0.547698	0.977761
CM_c9	Pdk3	-4.62601	2.0668	0.138819	0.710011	0.977761
CM_c9	Tmem177	-4.62802	1.79123	0.429745	0.513168	0.977761
CM_c9	Gm43691	-4.62884	1.85469	0.226876	0.634577	0.977761
CM_c9	Mybphl	-4.62903	2.33116	0.0462342	0.830072	0.977761
CM_c9	Gm13936	-4.62905	1.99931	0.145793	0.703156	0.977761
CM_c9	Hsf2bp	-4.63001	1.76248	0.383342	0.536805	0.977761
CM_c9	Pclaf	-4.63159	1.7407	0.432263	0.511937	0.977761
CM_c9	Dbf4	-4.63654	1.84161	0.266745	0.60632	0.977761
CM_c9	Tspan32os	-4.63964	1.81942	0.327338	0.568127	0.977761
CM_c9	Gm11149	-4.64245	2.03352	0.114031	0.736096	0.977761
CM_c9	D430041D05Rik	-4.64285	2.18083	0.115425	0.734549	0.977761
CM_c9	Svopl	-4.64664	2.12944	0.121218	0.728228	0.977761
CM_c9	Bmp4	-4.64665	1.9537	0.208623	0.64854	0.977761
CM_c9	Adam23	-4.65222	2.27981	0.0450591	0.832211	0.977761
CM_c9	Stard4	-4.65232	1.95016	0.211525	0.646271	0.977761
CM_c9	Gm20754	-4.65454	2.37047	0.0539998	0.816589	0.977761
CM_c9	Cdh8	-4.66221	2.31388	0.0603086	0.806373	0.977761
CM_c9	Gm12248	-4.66991	1.87857	0.301353	0.583885	0.977761
CM_c9	Enpp3	-4.67136	1.93034	0.262898	0.608922	0.977761
CM_c9	Kdm4d	-4.67328	1.87387	0.314964	0.575521	0.977761
CM_c9	Edn3	-4.67491	1.8982	0.227036	0.634451	0.977761
CM_c9	Rassf2	-4.67567	2.15798	0.101821	0.750121	0.977761
CM_c9	Gm31678	-4.67762	1.74928	0.444166	0.506181	0.977761
CM_c9	Serinc4	-4.68332	1.93356	0.24188	0.623598	0.977761
CM_c9	Kcnq2	-4.68381	2.62937	0.0556076	0.813928	0.977761
CM_c9	Adcy1	-4.68444	1.84541	0.368846	0.544586	0.977761
CM_c9	Snca	-4.68925	2.59966	0.087744	0.767501	0.977761
CM_c9	Tlcd2	-4.69058	1.8462	0.379696	0.538733	0.977761
CM_c9	Cd109	-4.69327	2.11756	0.142447	0.706414	0.977761
CM_c9	Bmp7	-4.69513	1.93576	0.247124	0.619861	0.977761
CM_c9	Armcx4	-4.7006	1.87264	0.406658	0.524676	0.977761
CM_c9	Loxl3	-4.70067	1.93503	0.191961	0.661941	0.977761
CM_c9	Olfml1	-4.71488	2.1947	0.0767487	0.782157	0.977761
CM_c9	A830082K12Rik	-4.71488	2.11669	0.146691	0.702278	0.977761
CM_c9	Tgfa	-4.71564	2.31973	0.0723041	0.788404	0.977761
CM_c9	Epha3	-4.71582	2.05091	0.0949518	0.758421	0.977761
CM_c9	4933413J09Rik	-4.71631	1.99196	0.142871	0.705995	0.977761
CM_c9	Ikzf1	-4.72015	1.96489	0.210996	0.646673	0.977761
CM_c9	Hddc2	-4.72244	1.91183	0.278968	0.598182	0.977761
CM_c9	Tnfrsf11a	-4.72266	2.08526	0.159209	0.690471	0.977761
CM_c9	Gm26608	-4.72979	1.81715	0.42155	0.517185	0.977761
CM_c9	Ccdc18	-4.73275	2.16221	0.141691	0.707153	0.977761
CM_c9	Gal3st2b	-4.73456	1.96157	0.257873	0.612351	0.977761
CM_c9	Gm30373	-4.73494	1.91042	0.3211	0.571817	0.977761
CM_c9	Cd244a	-4.74032	2.51458	0.0436719	0.834772	0.977761
CM_c9	Il1rapl2	-4.74221	2.1859	0.106684	0.744423	0.977761
CM_c9	Chst12	-4.74233	2.0896	0.137566	0.71125	0.977761
CM_c9	Gm12185	-4.74632	2.01999	0.197579	0.657339	0.977761
CM_c9	Gm26740	-4.74728	1.95054	0.256921	0.613006	0.977761
CM_c9	Efcab11	-4.74946	1.88374	0.26511	0.607407	0.977761
CM_c9	2310016D23Rik	-4.75466	1.94187	0.28707	0.592916	0.977761
CM_c9	Isg15	-4.7549	2.06671	0.209202	0.648071	0.977761
CM_c9	Rbl1	-4.75962	1.9979	0.252551	0.616038	0.977761
CM_c9	1700102P08Rik	-4.76794	1.96289	0.278081	0.598757	0.977761
CM_c9	Gm16897	-4.76961	1.84071	0.517678	0.472975	0.977761
CM_c9	Spsb2	-4.76992	1.86037	0.408323	0.523815	0.977761
CM_c9	Bmf	-4.77142	1.99642	0.273814	0.601572	0.977761
CM_c9	Nnmt	-4.77244	2.22593	0.113071	0.737157	0.977761
CM_c9	Ppp2r2c	-4.77366	2.08848	0.164744	0.685415	0.977761
CM_c9	Dsel	-4.77374	2.08292	0.221771	0.638392	0.977761
CM_c9	Cntnap5a	-4.77396	2.24263	0.145316	0.703603	0.977761
CM_c9	Ppm1m	-4.7803	1.94164	0.446423	0.505083	0.977761
CM_c9	Ikzf4	-4.79731	1.94942	0.347916	0.556195	0.977761
CM_c9	Ifi205	-4.80384	2.03675	0.20408	0.652109	0.977761
CM_c9	Zfp385a	-4.81148	2.10931	0.185508	0.667307	0.977761
CM_c9	Gbp3	-4.81206	2.11218	0.174267	0.676951	0.977761
CM_c9	Gm13710	-4.81495	2.11249	0.191537	0.662277	0.977761
CM_c9	Shisa9	-4.81896	2.38772	0.0581972	0.809716	0.977761
CM_c9	Mycbpap	-4.82127	1.93701	0.368156	0.544936	0.977761
CM_c9	Ak9	-4.82265	1.88209	0.362228	0.548187	0.977761
CM_c9	2310002F09Rik	-4.82266	2.09241	0.16354	0.6865	0.977761
CM_c9	Tox2	-4.82726	2.21913	0.173856	0.677309	0.977761
CM_c9	Slc41a2	-4.82824	2.08622	0.171707	0.679196	0.977761
CM_c9	Cfb	-4.83415	2.42513	0.053813	0.816889	0.977761
CM_c9	5830444B04Rik	-4.8362	1.89315	0.334027	0.564169	0.977761
CM_c9	Ephb2	-4.84307	2.03602	0.218563	0.640819	0.977761
CM_c9	Ccdc3	-4.8443	2.52607	0.0596431	0.807411	0.977761
CM_c9	4930419G24Rik	-4.84449	2.4962	0.0766697	0.782259	0.977761
CM_c9	Gm2415	-4.84561	2.04015	0.295904	0.587273	0.977761
CM_c9	Zfp760	-4.84724	2.08388	0.270463	0.603792	0.977761
CM_c9	Frem1	-4.8486	2.21583	0.122318	0.727029	0.977761
CM_c9	Syt17	-4.85012	2.31806	0.0958552	0.757302	0.977761
CM_c9	Rab3d	-4.85084	1.97913	0.375367	0.541024	0.977761
CM_c9	Wdr49	-4.85329	2.64112	0.0621757	0.803447	0.977761
CM_c9	Tmem45a	-4.85534	2.06669	0.207078	0.649728	0.977761
CM_c9	Zfyve28	-4.85936	2.03486	0.291152	0.590285	0.977761
CM_c9	Sv2c	-4.86017	2.15898	0.145402	0.703509	0.977761
CM_c9	Cpne4	-4.86081	2.08824	0.156916	0.692576	0.977761
CM_c9	Gm48155	-4.86713	2.08682	0.135744	0.713069	0.977761
CM_c9	Ckap2	-4.8682	2.19304	0.0981314	0.754527	0.977761
CM_c9	Cybrd1	-4.87506	2.51335	0.051866	0.820172	0.977761
CM_c9	Panx1	-4.87577	2.19058	0.149282	0.69977	0.977761
CM_c9	Cenpu	-4.87761	2.0097	0.335672	0.563206	0.977761
CM_c9	Dck	-4.88154	1.95094	0.496252	0.482241	0.977761
CM_c9	Col11a2	-4.89328	2.01012	0.433305	0.511376	0.977761
CM_c9	Vtcn1	-4.89339	2.70281	0.0481504	0.826626	0.977761
CM_c9	Il17re	-4.89365	2.242	0.116743	0.733076	0.977761
CM_c9	Cnksr2	-4.89411	2.20682	0.124274	0.72494	0.977761
CM_c9	4930467D21Rik	-4.89421	2.10667	0.159659	0.690036	0.977761
CM_c9	Nr4a3	-4.89565	2.14402	0.177148	0.674435	0.977761
CM_c9	Pth1r	-4.89861	2.11357	0.326123	0.568801	0.977761
CM_c9	Gm38304	-4.8989	2.04711	0.413642	0.521103	0.977761
CM_c9	Txk	-4.89934	2.02353	0.353147	0.553227	0.977761
CM_c9	Gm12296	-4.90116	2.21771	0.0715524	0.789468	0.977761
CM_c9	Ccdc30	-4.90257	2.00427	0.276982	0.599458	0.977761
CM_c9	Efhd1	-4.90597	2.2194	0.169381	0.681246	0.977761
CM_c9	H2-Q6	-4.90779	2.19573	0.172362	0.678611	0.977761
CM_c9	C1qtnf4	-4.90929	2.02882	0.389815	0.533338	0.977761
CM_c9	Pdzk1	-4.90949	2.05334	0.298204	0.585816	0.977761
CM_c9	Gm45524	-4.91684	1.94194	0.273232	0.601935	0.977761
CM_c9	Mcm4	-4.91833	1.96822	0.503094	0.479234	0.977761
CM_c9	Cip2a	-4.92458	1.97687	0.354466	0.552483	0.977761
CM_c9	Tmem119	-4.92595	2.43165	0.0641963	0.80034	0.977761
CM_c9	Plb1	-4.92776	2.25972	0.141532	0.70729	0.977761
CM_c9	Ankrd55	-4.93077	1.9714	0.343346	0.558774	0.977761
CM_c9	Gm26510	-4.93255	2.14372	0.171971	0.678952	0.977761
CM_c9	5430419D17Rik	-4.93409	2.01278	0.289949	0.591041	0.977761
CM_c9	Slc35f3	-4.9344	2.20282	0.133409	0.715433	0.977761
CM_c9	Ryr1	-4.93654	2.30522	0.0958971	0.757244	0.977761
CM_c9	Gm13889	-4.93693	1.98175	0.404363	0.525801	0.977761
CM_c9	Gm14401	-4.94045	1.96976	0.467452	0.495202	0.977761
CM_c9	Krt19	-4.94331	2.7806	0.0389657	0.843795	0.977761
CM_c9	Kcne1	-4.94866	2.09538	0.274719	0.600946	0.977761
CM_c9	Gm29040	-4.95167	1.98857	0.347336	0.556497	0.977761
CM_c9	Gm36146	-4.95183	1.97725	0.306052	0.580923	0.977761
CM_c9	Fads2	-4.95313	2.16224	0.174907	0.676376	0.977761
CM_c9	Mansc4	-4.9554	1.96648	0.512302	0.475238	0.977761
CM_c9	Ulbp1	-4.96514	2.10546	0.27242	0.602469	0.977761
CM_c9	Myrf	-4.96517	2.44156	0.0814804	0.775701	0.977761
CM_c9	Lox	-4.96548	2.10084	0.168821	0.681738	0.977761
CM_c9	Ptger3	-4.96752	2.85246	0.0598981	0.807002	0.977761
CM_c9	Lrriq3	-4.96754	1.99825	0.398866	0.528619	0.977761
CM_c9	Adap1	-4.96926	2.29136	0.138284	0.71051	0.977761
CM_c9	Zfp286	-4.97071	2.07426	0.370231	0.543781	0.977761
CM_c9	Lockd	-4.97406	2.14943	0.139409	0.709388	0.977761
CM_c9	Kif11	-4.97578	2.03796	0.341495	0.559828	0.977761
CM_c9	Ap1s3	-4.97592	2.48552	0.0997853	0.752528	0.977761
CM_c9	Scml2	-4.97772	2.05045	0.315083	0.575398	0.977761
CM_c9	Gm42047	-4.99111	2.20815	0.178199	0.673517	0.977761
CM_c9	Dll4	-5.00607	2.18448	0.23839	0.626067	0.977761
CM_c9	Cfap69	-5.00725	2.41981	0.136532	0.712266	0.977761
CM_c9	Fmnl1	-5.00882	2.16526	0.343755	0.558529	0.977761
CM_c9	Sec16b	-5.01247	2.26786	0.227768	0.63386	0.977761
CM_c9	Ect2	-5.01327	2.29704	0.130448	0.718467	0.977761
CM_c9	Pls1	-5.01775	2.2026	0.198195	0.656806	0.977761
CM_c9	Cd52	-5.02426	2.09973	0.289192	0.591513	0.977761
CM_c9	Creb3l1	-5.02624	2.35823	0.147376	0.701586	0.977761
CM_c9	Itm2a	-5.02757	2.2042	0.212497	0.645466	0.977761
CM_c9	Zdhhc15	-5.03114	2.25323	0.222416	0.637871	0.977761
CM_c9	Wdr19	-5.03325	2.10629	0.405687	0.525108	0.977761
CM_c9	Sema3g	-5.04266	2.23517	0.167627	0.682796	0.977761
CM_c9	Adgrg2	-5.04617	2.6891	0.0546297	0.815518	0.977761
CM_c9	Kcnh1	-5.04862	2.72498	0.0938038	0.75982	0.977761
CM_c9	Ube2l6	-5.04908	2.55899	0.149331	0.699709	0.977761
CM_c9	1700019D03Rik	-5.04932	2.03469	0.51057	0.475966	0.977761
CM_c9	9530077C05Rik	-5.04942	2.14558	0.324815	0.569553	0.977761
CM_c9	Dnah17	-5.05285	2.15309	0.369877	0.54396	0.977761
CM_c9	Zmat4	-5.0569	2.28158	0.144449	0.70442	0.977761
CM_c9	Tmem151a	-5.06133	2.74133	0.0531444	0.817998	0.977761
CM_c9	Cdcp1	-5.0681	2.1007	0.352585	0.553515	0.977761
CM_c9	Epha2	-5.07415	2.18126	0.46287	0.497296	0.977761
CM_c9	Ifi44	-5.07502	2.44078	0.160562	0.68919	0.977761
CM_c9	Rad51	-5.0762	2.0499	0.481311	0.488861	0.977761
CM_c9	Lsr	-5.07675	2.23964	0.210042	0.647373	0.977761
CM_c9	Tnfrsf1b	-5.07749	2.35924	0.173112	0.677934	0.977761
CM_c9	Mcub	-5.0781	2.52554	0.111977	0.738365	0.977761
CM_c9	Ccdc144b	-5.0788	2.15469	0.214761	0.643708	0.977761
CM_c9	Fgfrl1	-5.08051	2.10841	0.614937	0.434124	0.977761
CM_c9	Arhgef26	-5.08247	2.55553	0.115409	0.734535	0.977761
CM_c9	Itpr3	-5.08751	2.45837	0.111113	0.739338	0.977761
CM_c9	Lrp11	-5.08814	2.04754	0.508321	0.47693	0.977761
CM_c9	Tnfrsf23	-5.0898	2.07606	0.357292	0.550879	0.977761
CM_c9	Csrnp1	-5.09099	2.13271	0.527566	0.468718	0.977761
CM_c9	Gm45030	-5.09276	2.43708	0.0971871	0.755659	0.977761
CM_c9	Sgms2	-5.09313	2.54403	0.111224	0.739213	0.977761
CM_c9	Map9	-5.09938	2.09905	0.459818	0.49871	0.977761
CM_c9	Mastl	-5.1021	2.1375	0.374107	0.541661	0.977761
CM_c9	Tfcp2l1	-5.10231	2.51834	0.103197	0.748467	0.977761
CM_c9	Trim14	-5.10388	2.2846	0.277731	0.598939	0.977761
CM_c9	Soat1	-5.10471	2.36654	0.17751	0.6741	0.977761
CM_c9	Mtfr2	-5.10737	2.12089	0.390203	0.533101	0.977761
CM_c9	Gm16894	-5.11213	2.05263	0.513282	0.474787	0.977761
CM_c9	Gm35549	-5.11453	2.07742	0.516614	0.473358	0.977761
CM_c9	Adcy10	-5.11743	2.46878	0.162735	0.687202	0.977761
CM_c9	9030624G23Rik	-5.12104	2.26301	0.187768	0.665375	0.977761
CM_c9	Ndufa4l2	-5.12336	2.17773	0.381636	0.537623	0.977761
CM_c9	Wnt4	-5.12861	2.36793	0.195926	0.658638	0.977761
CM_c9	Atf3	-5.12936	2.27513	0.20467	0.651601	0.977761
CM_c9	Rnf32	-5.13785	2.12968	0.444375	0.505994	0.977761
CM_c9	Gm49767	-5.13818	2.29732	0.179476	0.672402	0.977761
CM_c9	Map7d3	-5.14612	2.13148	0.468262	0.494792	0.977761
CM_c9	Pgpep1l	-5.1463	2.18049	0.388977	0.533739	0.977761
CM_c9	Knl1	-5.14645	2.52739	0.102421	0.749379	0.977761
CM_c9	Ier5l	-5.1488	2.24715	0.327141	0.568162	0.977761
CM_c9	Taf9b	-5.15326	2.10353	0.716026	0.398731	0.977761
CM_c9	Pard6b	-5.15677	2.26725	0.272115	0.602647	0.977761
CM_c9	Tex22	-5.16137	2.18859	0.237879	0.626418	0.977761
CM_c9	Gm16083	-5.1623	2.46118	0.196836	0.657894	0.977761
CM_c9	Itga2	-5.16393	2.24089	0.234837	0.628631	0.977761
CM_c9	Mybl1	-5.16409	2.236	0.327995	0.567655	0.977761
CM_c9	Pxdc1	-5.16507	2.38115	0.218341	0.640951	0.977761
CM_c9	Asic2	-5.16714	2.34073	0.199603	0.655652	0.977761
CM_c9	Pappa	-5.16729	2.56801	0.0993631	0.753023	0.977761
CM_c9	P2rx7	-5.17008	2.36283	0.260746	0.61032	0.977761
CM_c9	Gcc1	-5.17419	2.22279	0.474701	0.49184	0.977761
CM_c9	Gm42567	-5.17892	2.20112	0.353556	0.552954	0.977761
CM_c9	Lpar3	-5.18099	2.61872	0.103393	0.748231	0.977761
CM_c9	Bin1	-5.18163	2.31058	0.283615	0.595087	0.977761
CM_c9	Gm27188	-5.18231	2.19537	0.436729	0.509664	0.977761
CM_c9	Zdbf2	-5.18333	2.83603	0.0518668	0.820154	0.977761
CM_c9	Itga8	-5.18421	2.49924	0.12703	0.722015	0.977761
CM_c9	Serpinc1	-5.18474	2.27042	0.341735	0.55966	0.977761
CM_c9	Depdc7	-5.18556	2.18064	0.491692	0.4842	0.977761
CM_c9	Cldn15	-5.1879	2.87932	0.0574537	0.810891	0.977761
CM_c9	4930447N08Rik	-5.18835	3.0689	0.0609407	0.80535	0.977761
CM_c9	Ppfia2	-5.18932	2.26389	0.264897	0.607491	0.977761
CM_c9	Chml	-5.19111	2.2039	0.52428	0.470087	0.977761
CM_c9	Cpxm1	-5.19124	2.26525	0.358572	0.550153	0.977761
CM_c9	Lpxn	-5.19805	2.11308	0.72078	0.397164	0.977761
CM_c9	Phex	-5.20323	2.5135	0.137761	0.711019	0.977761
CM_c9	Top2a	-5.20499	2.23014	0.156961	0.692503	0.977761
CM_c9	Il33	-5.20886	2.65768	0.0898241	0.764806	0.977761
CM_c9	Tcirg1	-5.21239	2.29462	0.342953	0.558958	0.977761
CM_c9	Il4ra	-5.21304	2.38271	0.254047	0.614936	0.977761
CM_c9	Ccn4	-5.21551	2.22506	0.338493	0.561522	0.977761
CM_c9	Colec11	-5.21861	2.30089	0.309996	0.578463	0.977761
CM_c9	Ccdc7a	-5.22428	2.26421	0.260305	0.610615	0.977761
CM_c9	Igtp	-5.22602	2.24957	0.416131	0.519799	0.977761
CM_c9	Slc26a4	-5.23539	2.2079	0.396153	0.52998	0.977761
CM_c9	Ak5	-5.23919	2.42769	0.216541	0.642321	0.977761
CM_c9	Cdr2	-5.2453	2.41655	0.261023	0.610122	0.977761
CM_c9	Arl4c	-5.24614	2.20301	0.535221	0.465488	0.977761
CM_c9	Egr1	-5.24719	2.30441	0.268522	0.60504	0.977761
CM_c9	Slc26a3	-5.24872	2.96515	0.0512281	0.821243	0.977761
CM_c9	Isyna1	-5.25113	2.2906	0.417559	0.519081	0.977761
CM_c9	Gm46323	-5.25353	2.21367	0.29281	0.589176	0.977761
CM_c9	Plppr5	-5.25569	2.99151	0.0747718	0.78488	0.977761
CM_c9	Gprin3	-5.25835	3.04224	0.0724114	0.788219	0.977761
CM_c9	Frmpd4	-5.26113	2.25396	0.314942	0.575445	0.977761
CM_c9	S1pr3	-5.27112	2.30922	0.364651	0.546785	0.977761
CM_c9	Gm45708	-5.27435	2.24559	0.358209	0.550344	0.977761
CM_c9	Galk1	-5.2746	2.24887	0.565852	0.45301	0.977761
CM_c9	Gm5432	-5.28873	2.17417	0.49229	0.483918	0.977761
CM_c9	Slc2a3	-5.29093	2.51298	0.20805	0.648914	0.977761
CM_c9	Gm43573	-5.29377	2.24011	0.460276	0.498466	0.977761
CM_c9	Zfp354a	-5.29388	2.19863	0.697079	0.405	0.977761
CM_c9	Frzb	-5.30176	2.49721	0.175859	0.675517	0.977761
CM_c9	A430010J10Rik	-5.30357	2.23115	0.428397	0.513706	0.977761
CM_c9	Col18a1	-5.30745	2.42457	0.266777	0.606208	0.977761
CM_c9	Nuak2	-5.30908	2.26507	0.626528	0.42979	0.977761
CM_c9	Prc1	-5.31043	2.28471	0.302181	0.583276	0.977761
CM_c9	Brip1	-5.31313	2.31818	0.34291	0.558969	0.977761
CM_c9	Ccdc22	-5.32085	2.26382	0.694593	0.405833	0.977761
CM_c9	Ppp1r1c	-5.32273	2.95935	0.0857259	0.770073	0.977761
CM_c9	Lacc1	-5.32528	2.25944	0.59123	0.443062	0.977761
CM_c9	Cdh16	-5.32623	2.23269	0.578683	0.447933	0.977761
CM_c9	Timp1	-5.32699	2.43608	0.141836	0.706963	0.977761
CM_c9	Hyls1	-5.32848	2.29547	0.393498	0.531348	0.977761
CM_c9	Ccdc71	-5.32907	2.25656	0.780107	0.378415	0.977761
CM_c9	Vwc2	-5.33125	2.48312	0.193958	0.66023	0.977761
CM_c9	Adcy3	-5.33204	2.43836	0.332898	0.564757	0.977761
CM_c9	Kcnc2	-5.33292	2.42226	0.222023	0.638136	0.977761
CM_c9	Nfasc	-5.33683	2.79889	0.0750322	0.78451	0.977761
CM_c9	Cntn4	-5.33855	2.7076	0.148115	0.700856	0.977761
CM_c9	Gpr153	-5.33993	2.37915	0.433569	0.511175	0.977761
CM_c9	Cep41	-5.34245	2.31391	0.572669	0.450295	0.977761
CM_c9	Gm26873	-5.3483	2.4601	0.168413	0.682071	0.977761
CM_c9	A230009B12Rik	-5.34969	2.21408	0.601924	0.43897	0.977761
CM_c9	Adgrv1	-5.35188	2.25236	0.505919	0.477928	0.977761
CM_c9	Gm20457	-5.35212	2.26809	0.770681	0.3813	0.977761
CM_c9	Gm43666	-5.35226	2.25865	0.441218	0.507474	0.977761
CM_c9	Spock3	-5.35951	2.97615	0.0783116	0.779969	0.977761
CM_c9	1700028K03Rik	-5.36026	2.28756	0.558806	0.455818	0.977761
CM_c9	Sema3e	-5.36291	3.08089	0.0618156	0.803977	0.977761
CM_c9	2410018L13Rik	-5.36858	2.38347	0.424402	0.515665	0.977761
CM_c9	Kif9	-5.37034	2.29095	0.51919	0.472218	0.977761
CM_c9	Mfsd10	-5.37212	2.2885	0.69319	0.406297	0.977761
CM_c9	4930513D17Rik	-5.37274	3.34004	0.0533604	0.81762	0.977761
CM_c9	Pdlim2	-5.37338	2.41622	0.298541	0.585545	0.977761
CM_c9	Bnc1	-5.37383	3.06523	0.0458039	0.830814	0.977761
CM_c9	Pik3c2g	-5.37492	2.89892	0.0899032	0.764697	0.977761
CM_c9	4931422A03Rik	-5.37626	2.23145	0.662284	0.416939	0.977761
CM_c9	Sag	-5.37667	2.33107	0.647694	0.422108	0.977761
CM_c9	Plvap	-5.38259	2.32477	0.468589	0.494606	0.977761
CM_c9	D430001F17Rik	-5.38415	2.3057	0.448348	0.504064	0.977761
CM_c9	Gm16226	-5.389	2.4027	0.293941	0.588443	0.977761
CM_c9	Sh3bgrl2	-5.3914	2.6484	0.189695	0.663748	0.977761
CM_c9	Cd248	-5.39161	2.46375	0.261624	0.609696	0.977761
CM_c9	4930590J08Rik	-5.39491	2.43455	0.370694	0.54347	0.977761
CM_c9	Nos1	-5.39588	2.81856	0.108638	0.742136	0.977761
CM_c9	Kcnma1	-5.39688	2.56337	0.153764	0.695482	0.977761
CM_c9	Slc8a2	-5.39768	2.25342	0.534971	0.465569	0.977761
CM_c9	Atp2b2	-5.39834	2.60096	0.192279	0.661607	0.977761
CM_c9	Sdcbp2	-5.40046	2.31714	0.62061	0.431958	0.977761
CM_c9	Gm17251	-5.40112	2.26561	0.793557	0.374332	0.977761
CM_c9	Pcnx2	-5.40239	2.78987	0.0956295	0.757546	0.977761
CM_c9	Arhgap22	-5.40244	2.60983	0.167303	0.683061	0.977761
CM_c9	Serpinb9	-5.41466	2.42234	0.415448	0.520117	0.977761
CM_c9	Spns2	-5.41788	2.55056	0.254844	0.614361	0.977761
CM_c9	Bcl6b	-5.41839	2.46884	0.301539	0.583665	0.977761
CM_c9	Unc80	-5.41905	2.89315	0.0840694	0.772238	0.977761
CM_c9	Fzd2	-5.42071	2.42415	0.307627	0.579894	0.977761
CM_c9	Mki67	-5.43134	2.47408	0.185669	0.667113	0.977761
CM_c9	Mfsd7a	-5.43177	2.39604	0.382704	0.537014	0.977761
CM_c9	Lrrn4	-5.43525	3.17348	0.0485379	0.825914	0.977761
CM_c9	Mcmdc2	-5.43881	2.32393	0.560347	0.455187	0.977761
CM_c9	Tead4	-5.44069	2.60677	0.223272	0.637184	0.977761
CM_c9	Tgfb3	-5.44112	2.45996	0.383752	0.536457	0.977761
CM_c9	Drd2	-5.44229	2.95951	0.0779661	0.780439	0.977761
CM_c9	Gm10602	-5.44371	2.31518	0.990107	0.321174	0.977761
CM_c9	Gbp5	-5.45006	2.71626	0.149367	0.699649	0.977761
CM_c9	Gm16675	-5.45289	2.38831	0.651851	0.420613	0.977761
CM_c9	Slitrk4	-5.45512	2.38361	0.44974	0.503395	0.977761
CM_c9	4930503L19Rik	-5.45652	2.48087	0.356532	0.551256	0.977761
CM_c9	Lrp2	-5.45713	3.14158	0.0544537	0.815791	0.977761
CM_c9	Fdps	-5.46641	2.46682	0.420109	0.517782	0.977761
CM_c9	Gm10419	-5.46676	2.32999	0.528487	0.468271	0.977761
CM_c9	Fmod	-5.46854	2.76018	0.100159	0.752053	0.977761
CM_c9	Col20a1	-5.47031	2.47364	0.53057	0.467397	0.977761
CM_c9	Tppp3	-5.47041	2.42569	0.677472	0.411643	0.977761
CM_c9	Gm19410	-5.47511	2.36915	0.641343	0.424372	0.977761
CM_c9	Gm40999	-5.4777	2.37824	0.390297	0.533003	0.977761
CM_c9	Gbp2	-5.47995	2.67554	0.171934	0.678944	0.977761
CM_c9	Gm40055	-5.48114	2.31087	0.506787	0.477534	0.977761
CM_c9	Itgb3	-5.48213	2.77719	0.10886	0.741878	0.977761
CM_c9	Gm12840	-5.48416	3.0113	0.0687109	0.793564	0.977761
CM_c9	Scgb1c1	-5.48418	2.37249	0.603655	0.438294	0.977761
CM_c9	2610204G07Rik	-5.48459	2.29392	0.671516	0.4137	0.977761
CM_c9	Gins4	-5.48467	2.35918	0.729566	0.394256	0.977761
CM_c9	St6galnac2	-5.48926	2.39198	0.719586	0.397502	0.977761
CM_c9	Phlda3	-5.49084	2.43165	0.38264	0.537042	0.977761
CM_c9	Gm43445	-5.49166	2.34243	0.773115	0.380526	0.977761
CM_c9	Grin2d	-5.4946	2.40266	0.638073	0.42555	0.977761
CM_c9	9130015G15Rik	-5.50348	2.36019	0.629171	0.42879	0.977761
CM_c9	Zfp947	-5.50647	2.34835	0.709874	0.400696	0.977761
CM_c9	Gm20743	-5.50852	2.3805	0.623371	0.430921	0.977761
CM_c9	Vsir	-5.51231	2.54553	0.305939	0.580925	0.977761
CM_c9	Pou6f2	-5.51371	2.4647	0.288133	0.592136	0.977761
CM_c9	Gm20618	-5.51576	2.64119	0.220812	0.639039	0.977761
CM_c9	Gm15169	-5.51647	2.56845	0.25076	0.617202	0.977761
CM_c9	Sertad1	-5.5172	2.46991	0.619463	0.432366	0.977761
CM_c9	Gm2861	-5.52184	2.40639	0.395541	0.530262	0.977761
CM_c9	Zfp804a	-5.52776	2.87483	0.0836528	0.772782	0.977761
CM_c9	Slc12a8	-5.53319	2.54576	0.278045	0.598686	0.977761
CM_c9	Slc4a10	-5.53339	3.31292	0.0656583	0.798098	0.977761
CM_c9	Anln	-5.53378	2.81193	0.144435	0.704407	0.977761
CM_c9	Gm21814	-5.53479	2.51674	0.282879	0.595528	0.977761
CM_c9	Gm41414	-5.53479	2.4983	0.312479	0.576912	0.977761
CM_c9	Adam33	-5.53665	3.13038	0.0698253	0.791933	0.977761
CM_c9	5430427M07Rik	-5.53777	2.36686	0.584858	0.445494	0.977761
CM_c9	D16Ertd472e	-5.54524	2.47776	0.576093	0.448917	0.977761
CM_c9	Slc25a14	-5.54752	2.43849	0.676368	0.412012	0.977761
CM_c9	Tbx3os1	-5.54983	2.72589	0.209448	0.6478	0.977761
CM_c9	Gm4951	-5.55423	2.70045	0.180482	0.671514	0.977761
CM_c9	Rasl12	-5.55821	2.74286	0.200378	0.655001	0.977761
CM_c9	Hs3st4	-5.55834	2.41274	0.498569	0.481111	0.977761
CM_c9	Ccdc136	-5.55879	2.48032	0.495507	0.482459	0.977761
CM_c9	Gm15398	-5.56025	2.48905	0.327944	0.567641	0.977761
CM_c9	Sec22c	-5.56123	2.41293	0.790422	0.375248	0.977761
CM_c9	Tnfsf12	-5.56289	2.55081	0.430281	0.512752	0.977761
CM_c9	Wtip	-5.56657	2.57877	0.389792	0.533258	0.977761
CM_c9	Morc2b	-5.56847	2.38937	0.582523	0.446398	0.977761
CM_c9	Inf2	-5.57136	2.6781	0.317833	0.573667	0.977761
CM_c9	Spaar	-5.57156	2.65822	0.222859	0.637487	0.977761
CM_c9	Reck	-5.57717	2.63056	0.323496	0.570275	0.977761
CM_c9	Mmp11	-5.58016	2.41919	0.855019	0.356464	0.977761
CM_c9	Gbp4	-5.58099	2.61697	0.311313	0.57762	0.977761
CM_c9	Bcl3	-5.58306	2.52472	0.489503	0.485118	0.977761
CM_c9	Gm7480	-5.58445	2.39717	0.634797	0.426726	0.977761
CM_c9	H2-Q4	-5.58598	2.67786	0.238639	0.62583	0.977761
CM_c9	Zfp558	-5.58645	2.41593	0.81565	0.367749	0.977761
CM_c9	Gstt1	-5.59096	2.60413	0.339275	0.561029	0.977761
CM_c9	B830012L14Rik	-5.59188	2.57062	0.131043	0.717822	0.977761
CM_c9	Slc28a1	-5.59392	2.71414	0.210684	0.646831	0.977761
CM_c9	Hmcn2	-5.59913	2.64266	0.306691	0.580454	0.977761
CM_c9	Rspo1	-5.6004	3.24496	0.0547863	0.815234	0.977761
CM_c9	Pear1	-5.60551	2.66977	0.347541	0.556299	0.977761
CM_c9	Megf11	-5.61061	2.55979	0.450704	0.502921	0.977761
CM_c9	Hba-a2	-5.61161	11.6596	1.2559	0.265006	0.977761
CM_c9	Sema6b	-5.61182	2.4647	0.937749	0.334246	0.977761
CM_c9	A730049H05Rik	-5.61257	2.51727	0.439099	0.508464	0.977761
CM_c9	Ifit1	-5.61278	2.47412	0.640855	0.424529	0.977761
CM_c9	Cdh23	-5.6158	2.66675	0.272265	0.602502	0.977761
CM_c9	Aph1b	-5.62147	2.51956	0.564074	0.453671	0.977761
CM_c9	Olfr1564	-5.62269	2.46034	0.848014	0.35843	0.977761
CM_c9	Ubqln2	-5.62506	2.5157	0.767406	0.382267	0.977761
CM_c9	Lman1l	-5.62967	2.57056	0.293472	0.588719	0.977761
CM_c9	Zfp984	-5.63128	2.49697	0.727757	0.39482	0.977761
CM_c9	Gm42700	-5.63271	2.42658	0.746947	0.38867	0.977761
CM_c9	Gm12536	-5.63394	2.42549	0.832762	0.362776	0.977761
CM_c9	Klhdc8b	-5.63578	2.54755	0.689318	0.407569	0.977761
CM_c9	Iqub	-5.64155	2.6654	0.289994	0.590933	0.977761
CM_c9	Pbx2	-5.64925	2.51662	0.737766	0.391593	0.977761
CM_c9	Gm17359	-5.65589	2.57088	0.341731	0.55961	0.977761
CM_c9	Tubg1	-5.65772	2.50799	1.05437	0.305967	0.977761
CM_c9	Sptbn5	-5.65828	2.62921	0.405342	0.525203	0.977761
CM_c9	Asb6	-5.66779	2.47927	1.04944	0.307097	0.977761
CM_c9	Itga11	-5.66782	2.74225	0.239614	0.625122	0.977761
CM_c9	AC160336.1	-5.66895	2.65358	0.318587	0.573204	0.977761
CM_c9	Rab13	-5.66997	2.74628	0.268606	0.604945	0.977761
CM_c9	Npr1	-5.68773	2.84345	0.220945	0.638931	0.977761
CM_c9	Tmem176a	-5.68909	2.73394	0.204503	0.651696	0.977761
CM_c9	Gli2	-5.7006	2.9077	0.150427	0.698627	0.977761
CM_c9	Ccdc150	-5.70465	2.51679	0.723345	0.396244	0.977761
CM_c9	Wdfy4	-5.7048	2.51398	0.695304	0.405535	0.977761
CM_c9	Foxo6os	-5.70808	2.49832	0.799346	0.372551	0.977761
CM_c9	Gimap4	-5.71316	2.64537	0.448267	0.504066	0.977761
CM_c9	Paqr3	-5.71637	2.49119	0.940382	0.333554	0.977761
CM_c9	Tagln	-5.71641	2.63249	0.537596	0.464439	0.977761
CM_c9	Dse	-5.71697	2.69211	0.451416	0.502574	0.977761
CM_c9	Plpp6	-5.71864	2.54876	1.03938	0.309411	0.977761
CM_c9	Mmrn1	-5.72146	2.6851	0.420986	0.517319	0.977761
CM_c9	Foxo6	-5.72322	2.59274	0.659304	0.417938	0.977761
CM_c9	Icam1	-5.72421	2.94739	0.174718	0.676492	0.977761
CM_c9	Gm16833	-5.72462	2.48639	0.943024	0.332877	0.977761
CM_c9	Tspan2	-5.72492	3.00584	0.137564	0.711191	0.977761
CM_c9	Stk32a	-5.72905	2.95834	0.119637	0.729871	0.977761
CM_c9	Gadd45a	-5.73465	2.57419	0.892067	0.346253	0.977761
CM_c9	Plat	-5.73778	2.80452	0.2584	0.611881	0.977761
CM_c9	Glrp1	-5.74108	2.51841	0.718388	0.397859	0.977761
CM_c9	Gngt2	-5.74476	2.70411	0.594217	0.441858	0.977761
CM_c9	2010109A12Rik	-5.74556	2.53723	0.783914	0.377191	0.977761
CM_c9	Ppfia4	-5.74682	2.62656	0.590693	0.443212	0.977761
CM_c9	Sema3f	-5.74854	2.81224	0.257822	0.612279	0.977761
CM_c9	Sh3d21	-5.75127	2.62065	0.628082	0.429158	0.977761
CM_c9	Ttpa	-5.75348	2.5373	0.837974	0.361266	0.977761
CM_c9	4933400F21Rik	-5.75422	2.50803	0.830694	0.363355	0.977761
CM_c9	Tbc1d2	-5.75856	2.67734	0.568315	0.451966	0.977761
CM_c9	Adamtsl2	-5.75914	2.73708	0.249085	0.618365	0.977761
CM_c9	Fads1	-5.75967	2.70966	0.475115	0.491577	0.977761
CM_c9	Abi3	-5.77223	2.76863	0.324447	0.569694	0.977761
CM_c9	Acsm5	-5.77307	2.57478	0.414724	0.520442	0.977761
CM_c9	Pqbp1	-5.77459	2.60282	0.863521	0.354062	0.977761
CM_c9	Thbs1	-5.77487	2.71592	0.255365	0.613976	0.977761
CM_c9	Grik4	-5.77519	3.10789	0.125513	0.723583	0.977761
CM_c9	Epha6	-5.77527	2.71103	0.333394	0.564425	0.977761
CM_c9	Hs6st3	-5.783	2.80394	0.247344	0.619595	0.977761
CM_c9	Phf23	-5.78818	2.65152	0.888619	0.347177	0.977761
CM_c9	Gm48677	-5.79062	2.55737	0.666373	0.41545	0.977761
CM_c9	Slc9a3r1	-5.79137	3.24042	0.0843516	0.771852	0.977761
CM_c9	Klhl4	-5.79224	2.78317	0.330897	0.565885	0.977761
CM_c9	D730045B01Rik	-5.79323	2.63868	0.415688	0.519957	0.977761
CM_c9	Lancl3	-5.79435	2.71213	0.461468	0.497854	0.977761
CM_c9	Mfsd4b5	-5.7992	2.56184	0.772981	0.380524	0.977761
CM_c9	Psmb8	-5.80017	2.69454	0.605973	0.437379	0.977761
CM_c9	Efhb	-5.80673	2.57955	0.930656	0.336048	0.977761
CM_c9	C130046K22Rik	-5.80823	2.62041	0.888045	0.34733	0.977761
CM_c9	St8sia1	-5.81428	2.68673	0.451434	0.502556	0.977761
CM_c9	Ctcflos	-5.81528	2.58299	0.760003	0.384542	0.977761
CM_c9	Csf1r	-5.81653	2.78646	0.412742	0.521436	0.977761
CM_c9	Ier2	-5.81733	2.65639	0.732662	0.393212	0.977761
CM_c9	Iqank1	-5.81756	2.59345	0.989981	0.321144	0.977761
CM_c9	Arhgap27	-5.81901	2.78117	0.445618	0.505318	0.977761
CM_c9	Gm17066	-5.82013	2.58126	1.04554	0.307973	0.977761
CM_c9	Uchl4	-5.82349	2.56589	0.730558	0.39389	0.977761
CM_c9	Nxph1	-5.8251	2.77321	0.215061	0.643424	0.977761
CM_c9	Kcnj13	-5.82841	2.56179	0.879563	0.349634	0.977761
CM_c9	Adgrg6	-5.82868	3.16415	0.102479	0.74928	0.977761
CM_c9	Rab3b	-5.83295	2.60472	0.887225	0.347549	0.977761
CM_c9	Pmvk	-5.83377	2.71444	0.658954	0.418049	0.977761
CM_c9	Ormdl2	-5.83608	2.6132	1.12785	0.289721	0.977761
CM_c9	Gm11077	-5.83897	2.78103	0.375781	0.540678	0.977761
CM_c9	Gm29266	-5.83901	3.43274	0.0632466	0.801751	0.977761
CM_c9	Thsd7b	-5.84044	2.67697	0.607446	0.436819	0.977761
CM_c9	Tmem132b	-5.84174	3.45418	0.0779107	0.7805	0.977761
CM_c9	Gabrb3	-5.84358	2.72635	0.293668	0.58858	0.977761
CM_c9	Ddx11	-5.8439	2.66184	0.798457	0.3728	0.977761
CM_c9	Mtmr7	-5.84413	2.61475	0.759999	0.384541	0.977761
CM_c9	Bbs12	-5.84704	2.59447	1.07226	0.301884	0.977761
CM_c9	Rufy4	-5.84979	2.63326	0.853849	0.356756	0.977761
CM_c9	Gm17545	-5.8503	2.58498	1.07607	0.301029	0.977761
CM_c9	Apobec1	-5.85038	2.72289	0.616027	0.433604	0.977761
CM_c9	Gtf3a	-5.85211	2.64873	0.898208	0.344588	0.977761
CM_c9	0610005C13Rik	-5.85577	2.54907	0.907183	0.342194	0.977761
CM_c9	Igfbp3	-5.85672	2.75622	0.46	0.498532	0.977761
CM_c9	Nipal2	-5.86397	2.69782	0.685924	0.408697	0.977761
CM_c9	4921507P07Rik	-5.86617	2.6241	0.681761	0.410119	0.977761
CM_c9	Agpat4	-5.86689	2.7955	0.487418	0.486019	0.977761
CM_c9	Prkar1b	-5.86783	2.93978	0.294145	0.588279	0.977761
CM_c9	Gm20617	-5.87076	2.58607	0.85243	0.357152	0.977761
CM_c9	Mettl11b	-5.8738	2.77113	0.37012	0.543737	0.977761
CM_c9	Il18r1	-5.87433	3.3857	0.0674036	0.795479	0.977761
CM_c9	Net1	-5.8765	2.87871	0.350188	0.55478	0.977761
CM_c9	Rexo5	-5.87788	2.6483	1.01162	0.315919	0.977761
CM_c9	Loxl2	-5.87935	2.77011	0.432868	0.511459	0.977761
CM_c9	E330009J07Rik	-5.88371	2.63899	0.888398	0.347225	0.977761
CM_c9	C2cd2l	-5.8873	2.65401	1.12026	0.291337	0.977761
CM_c9	Naaa	-5.88762	2.69977	1.02521	0.312699	0.977761
CM_c9	Gm28694	-5.88903	2.63246	0.75837	0.385045	0.977761
CM_c9	She	-5.8894	2.87449	0.343138	0.558786	0.977761
CM_c9	Scamp5	-5.8914	2.68897	0.661343	0.417203	0.977761
CM_c9	Phactr3	-5.89364	2.88325	0.336988	0.562327	0.977761
CM_c9	Spg21	-5.89395	2.7677	0.552459	0.458322	0.977761
CM_c9	1110018N20Rik	-5.89449	2.6677	1.05155	0.306579	0.977761
CM_c9	Elof1	-5.89714	2.69587	1.07647	0.300934	0.977761
CM_c9	Bicdl1	-5.898	3.16479	0.145524	0.703335	0.977761
CM_c9	Rasgef1a	-5.89835	3.13748	0.160732	0.688994	0.977761
CM_c9	Tcf15	-5.89922	2.7979	0.512915	0.474843	0.977761
CM_c9	Piezo2	-5.90042	3.07812	0.170477	0.680215	0.977761
CM_c9	Plrg1	-5.90277	2.6912	1.13308	0.288599	0.977761
CM_c9	Lpin3	-5.90404	2.73052	0.91654	0.339718	0.977761
CM_c9	Cd276	-5.90413	2.67005	0.794959	0.37384	0.977761
CM_c9	Mnd1	-5.90646	2.8152	0.346573	0.556826	0.977761
CM_c9	Npdc1	-5.91316	2.79376	0.499139	0.480826	0.977761
CM_c9	Exog	-5.91382	2.74158	0.663306	0.416512	0.977761
CM_c9	Gm38115	-5.91622	2.64319	1.23388	0.268189	0.977761
CM_c9	Dbndd2	-5.9233	2.78336	0.965417	0.327193	0.977761
CM_c9	Slc26a7	-5.92502	2.67984	0.926466	0.337121	0.977761
CM_c9	Meox1	-5.92556	2.75884	0.461962	0.497613	0.977761
CM_c9	Hes6	-5.92675	2.6843	1.29912	0.255942	0.977761
CM_c9	Cebpd	-5.92812	2.77931	0.642177	0.424018	0.977761
CM_c9	Tceal9	-5.92979	2.78806	0.565327	0.453139	0.977761
CM_c9	Sp140	-5.93051	2.73463	0.730216	0.39399	0.977761
CM_c9	Cdk2ap2	-5.93176	2.71973	0.971263	0.325735	0.977761
CM_c9	Tmem98	-5.93294	2.90763	0.262036	0.609383	0.977761
CM_c9	Pacc1	-5.93488	2.79208	0.62967	0.428558	0.977761
CM_c9	Samd13	-5.93643	2.76054	0.518882	0.472286	0.977761
CM_c9	Crybg1	-5.93986	2.81557	0.665007	0.415913	0.977761
CM_c9	Diaph3	-5.94204	2.95114	0.198211	0.656736	0.977761
CM_c9	Tepsin	-5.94251	2.73999	1.38908	0.24017	0.977761
CM_c9	Daxx	-5.94443	2.69463	1.24791	0.265492	0.977761
CM_c9	Nicn1	-5.94443	2.7	1.05947	0.304764	0.977761
CM_c9	Robo4	-5.94487	2.82338	0.690761	0.407045	0.977761
CM_c9	Gabrr2	-5.94607	2.68114	0.777773	0.379039	0.977761
CM_c9	L3hypdh	-5.94747	2.71377	0.791471	0.374884	0.977761
CM_c9	Yrdc	-5.94758	2.71067	1.12572	0.29016	0.977761
CM_c9	Tmeff2	-5.94801	3.3883	0.0859666	0.769735	0.977761
CM_c9	Slc6a20b	-5.95201	2.76833	0.595683	0.441276	0.977761
CM_c9	Lvrn	-5.95338	3.24368	0.115089	0.73485	0.977761
CM_c9	Sox7	-5.95427	2.82963	0.494678	0.482787	0.977761
CM_c9	Fap	-5.95517	2.87023	0.464056	0.49664	0.977761
CM_c9	Tmem9	-5.95592	2.75464	0.820627	0.366249	0.977761
CM_c9	Cdo1	-5.96028	2.89523	0.387416	0.534475	0.977761
CM_c9	Lrp8	-5.96041	2.67974	0.418597	0.51849	0.977761
CM_c9	Hs3st1	-5.96077	3.17547	0.1776	0.67398	0.977761
CM_c9	Kctd12	-5.96235	2.84105	0.68404	0.40933	0.977761
CM_c9	H2-Eb1	-5.963	2.83167	0.629096	0.428766	0.977761
CM_c9	Lrrc47	-5.96369	2.69347	1.10181	0.295323	0.977761
CM_c9	Emilin1	-5.96425	2.79739	0.553069	0.458068	0.977761
CM_c9	AI837181	-5.96503	2.75092	1.09928	0.295876	0.977761
CM_c9	Gnai1	-5.96797	3.15022	0.22156	0.638457	0.977761
CM_c9	Uba7	-5.97118	2.86379	0.604117	0.438065	0.977761
CM_c9	Slc5a6	-5.97147	2.72706	1.21938	0.271004	0.977761
CM_c9	Rxfp1	-5.97255	3.52148	0.092073	0.761937	0.977761
CM_c9	Rrm1	-5.97368	2.79148	0.89539	0.34533	0.977761
CM_c9	Zfp946	-5.9738	2.7622	1.29495	0.256698	0.977761
CM_c9	Mybpc1	-5.97653	3.51421	0.0707854	0.790526	0.977761
CM_c9	Unc93b1	-5.97737	2.80623	0.827532	0.364243	0.977761
CM_c9	Capn3	-5.9777	2.76473	0.73692	0.391827	0.977761
CM_c9	Gm27010	-5.97924	2.71013	1.22045	0.270794	0.977761
CM_c9	Gnl1	-5.98134	2.82488	1.28689	0.258178	0.977761
CM_c9	Bcl11b	-5.98645	2.89469	0.410172	0.522722	0.977761
CM_c9	Rcn3	-5.98837	2.89704	0.449274	0.503566	0.977761
CM_c9	Slc17a9	-5.99154	2.80226	1.00565	0.317334	0.977761
CM_c9	Grm7	-5.9978	3.10263	0.253117	0.615535	0.977761
CM_c9	Tubb6	-5.99966	2.75926	0.983697	0.322659	0.977761
CM_c9	Uprt	-6.0009	2.76317	1.16039	0.28287	0.977761
CM_c9	Pygo2	-6.00191	2.7755	1.08299	0.299468	0.977761
CM_c9	Dact3	-6.0024	2.76841	0.97435	0.324962	0.977761
CM_c9	Gm12473	-6.00392	2.69697	1.21706	0.271455	0.977761
CM_c9	Fam122b	-6.00447	2.86416	0.571754	0.450581	0.977761
CM_c9	Alkbh6	-6.00808	2.74374	1.27341	0.260674	0.977761
CM_c9	4931428L18Rik	-6.00987	3.11941	0.213609	0.644543	0.977761
CM_c9	Fbp2	-6.01067	2.71603	0.928965	0.336463	0.977761
CM_c9	Golt1b	-6.01526	2.80889	1.21292	0.272267	0.977761
CM_c9	Cables2	-6.01864	2.77879	1.45458	0.229422	0.977761
CM_c9	Lgals9	-6.01981	2.96439	0.452671	0.501957	0.977761
CM_c9	Ccdc126	-6.02359	2.73466	1.29756	0.256215	0.977761
CM_c9	Phc1	-6.02395	2.78843	1.30712	0.254477	0.977761
CM_c9	Luzp2	-6.02543	2.75271	0.570421	0.451107	0.977761
CM_c9	Btk	-6.02547	2.86541	0.302189	0.58322	0.977761
CM_c9	Tent5c	-6.02554	3.74421	0.123521	0.725688	0.977761
CM_c9	Cc2d1a	-6.02562	2.81527	1.21685	0.271494	0.977761
CM_c9	Them7	-6.02583	3.00878	0.306021	0.580845	0.977761
CM_c9	Islr	-6.02695	2.81345	0.610986	0.435473	0.977761
CM_c9	Gm30524	-6.02798	2.90754	0.412948	0.521318	0.977761
CM_c9	Gm29114	-6.03011	2.68186	0.944121	0.33256	0.977761
CM_c9	Slco2b1	-6.03062	2.94977	0.564037	0.453647	0.977761
CM_c9	Spryd3	-6.03119	2.81327	0.984275	0.322515	0.977761
CM_c9	Syt2	-6.03152	2.85315	0.642118	0.424031	0.977761
CM_c9	Kcnj8	-6.03344	2.83007	0.795925	0.373539	0.977761
CM_c9	Tada2b	-6.03946	2.78065	1.30698	0.254502	0.977761
CM_c9	Stx2	-6.04067	2.96618	0.437826	0.509043	0.977761
CM_c9	Irak1bp1	-6.04181	2.81866	0.797527	0.373059	0.977761
CM_c9	Edar	-6.04495	2.94674	0.403887	0.525917	0.977761
CM_c9	D11Wsu47e	-6.04815	2.77037	1.29947	0.255864	0.977761
CM_c9	Tex9	-6.0483	2.89833	0.921376	0.338436	0.977761
CM_c9	Nusap1	-6.05273	3.18453	0.191425	0.662289	0.977761
CM_c9	Slc8a3	-6.05761	3.14694	0.22305	0.637329	0.977761
CM_c9	Mgat5b	-6.05764	2.82369	0.451103	0.502695	0.977761
CM_c9	Nlrc5	-6.06573	2.92959	0.577966	0.448131	0.977761
CM_c9	Exosc2	-6.06918	2.80908	1.24708	0.265637	0.977761
CM_c9	Il12rb2	-6.07002	3.03034	0.286418	0.593212	0.977761
CM_c9	Snx33	-6.07076	2.81742	1.02407	0.312947	0.977761
CM_c9	Clec1a	-6.07134	3.0086	0.387142	0.534613	0.977761
CM_c9	Pramef8	-6.07361	2.80084	1.48897	0.224011	0.977761
CM_c9	Gab3	-6.07392	3.05885	0.369091	0.544288	0.977761
CM_c9	Ptpro	-6.07473	2.88288	0.693544	0.406093	0.977761
CM_c9	Cd302	-6.0764	2.91633	0.701405	0.40345	0.977761
CM_c9	Gas2l1	-6.07772	2.90761	0.951846	0.330592	0.977761
CM_c9	Sipa1	-6.07982	2.91062	0.822707	0.365632	0.977761
CM_c9	Prps2	-6.08201	2.91468	0.777948	0.378974	0.977761
CM_c9	Lca5l	-6.08273	2.79884	1.20399	0.274027	0.977761
CM_c9	Scn4b	-6.08275	2.79796	0.92555	0.337344	0.977761
CM_c9	Rnft2	-6.08341	2.80126	1.26406	0.262417	0.977761
CM_c9	Dolpp1	-6.08449	2.78972	1.26953	0.26139	0.977761
CM_c9	Mmp23	-6.08539	2.97549	0.417518	0.519021	0.977761
CM_c9	Gm11808	-6.09128	2.89524	1.12751	0.289763	0.977761
CM_c9	Pld2	-6.09505	2.94273	0.824609	0.365079	0.977761
CM_c9	Capn10	-6.09576	2.79993	1.47301	0.226498	0.977761
CM_c9	Map3k11	-6.09756	2.86773	1.17522	0.279814	0.977761
CM_c9	Sfrp1	-6.09785	3.00841	0.405462	0.52511	0.977761
CM_c9	Hyal1	-6.09807	2.81082	1.28108	0.25924	0.977761
CM_c9	Aqp7	-6.09923	2.95785	0.572455	0.450297	0.977761
CM_c9	Gm32591	-6.10548	2.81793	1.02227	0.313369	0.977761
CM_c9	Piga	-6.10836	2.83678	1.29596	0.256499	0.977761
CM_c9	Fam234b	-6.10922	2.85061	1.15828	0.283296	0.977761
CM_c9	Pard6g	-6.11321	2.87734	1.13252	0.288695	0.977761
CM_c9	Mien1	-6.11647	2.85158	0.921278	0.338456	0.977761
CM_c9	Fam217b	-6.11825	2.85551	1.56156	0.213095	0.977761
CM_c9	Tmem115	-6.12209	2.86944	1.38308	0.241165	0.977761
CM_c9	Gm16316	-6.12272	2.78	1.08065	0.299976	0.977761
CM_c9	AW209491	-6.12593	2.82496	1.41806	0.235324	0.977761
CM_c9	Mfap4	-6.12677	2.8767	0.374784	0.541198	0.977761
CM_c9	Trp53i13	-6.12711	2.84803	1.26574	0.262098	0.977761
CM_c9	Rnf17	-6.12918	2.86384	0.73009	0.394014	0.977761
CM_c9	Wdr81	-6.13067	2.85028	1.29869	0.255999	0.977761
CM_c9	Gm19265	-6.13335	2.82984	0.985607	0.322179	0.977761
CM_c9	Neto2	-6.13436	3.08211	0.340137	0.560503	0.977761
CM_c9	Cyp4b1	-6.13506	3.05454	0.571484	0.450679	0.977761
CM_c9	Hells	-6.14234	2.86352	1.02015	0.313868	0.977761
CM_c9	Zfpl1	-6.14502	2.88597	1.49349	0.223306	0.977761
CM_c9	AW112010	-6.14558	3.00517	0.694966	0.405608	0.977761
CM_c9	Timm50	-6.1471	2.91415	1.15413	0.284154	0.977761
CM_c9	Gm15737	-6.1478	2.87247	1.14909	0.285205	0.977761
CM_c9	Fkbp10	-6.15159	2.92151	1.048	0.30737	0.977761
CM_c9	Nkain4	-6.1528	3.68704	0.0763128	0.782697	0.977761
CM_c9	Zcchc3	-6.15282	2.94108	0.709272	0.400825	0.977761
CM_c9	Irgm1	-6.15442	2.94069	1.10505	0.294597	0.977761
CM_c9	D1Ertd622e	-6.15612	2.97741	1.00701	0.316994	0.977761
CM_c9	Sox18	-6.15654	2.98606	0.702704	0.403011	0.977761
CM_c9	Gm12224	-6.15733	2.90663	0.803446	0.371286	0.977761
CM_c9	Smim1	-6.15742	3.01798	0.466782	0.495367	0.977761
CM_c9	Emd	-6.15996	2.93007	1.26314	0.262584	0.977761
CM_c9	Tpcn2	-6.16182	3.01397	0.70412	0.402538	0.977761
CM_c9	Dusp23	-6.16248	2.87196	1.44931	0.23025	0.977761
CM_c9	C1qc	-6.16323	2.95081	0.733893	0.392786	0.977761
CM_c9	Mis12	-6.16331	2.89552	1.39675	0.238858	0.977761
CM_c9	Nup43	-6.16417	2.9015	1.32541	0.25118	0.977761
CM_c9	6430571L13Rik	-6.16564	2.83734	1.15652	0.283656	0.977761
CM_c9	Scd2	-6.16681	2.98209	0.715615	0.398731	0.977761
CM_c9	Gm13269	-6.16689	2.93116	0.832616	0.362761	0.977761
CM_c9	Metrnl	-6.16728	2.92889	0.985623	0.322173	0.977761
CM_c9	Cntn3	-6.16812	3.29126	0.194699	0.659593	0.977761
CM_c9	Lrrc42	-6.16928	2.91389	0.972783	0.325336	0.977761
CM_c9	Eml3	-6.17236	2.89342	1.31966	0.252207	0.977761
CM_c9	Trim17	-6.17324	2.88015	1.21866	0.271125	0.977761
CM_c9	Rec114	-6.17532	3.10363	0.366663	0.545612	0.977761
CM_c9	Ppp1r3d	-6.17641	2.87502	1.34792	0.247208	0.977761
CM_c9	Gm5617	-6.17825	2.93742	1.12435	0.290431	0.977761
CM_c9	Med28	-6.17879	2.8898	1.45995	0.228552	0.977761
CM_c9	Ace	-6.18157	2.97608	0.698192	0.40452	0.977761
CM_c9	Mthfd2	-6.18504	2.87972	1.22481	0.269923	0.977761
CM_c9	Adamtsl3	-6.18808	3.11532	0.344417	0.558048	0.977761
CM_c9	Ids	-6.18946	2.96726	1.26824	0.261622	0.977761
CM_c9	Wwc1	-6.19044	3.65476	0.0896205	0.765028	0.977761
CM_c9	C1s1	-6.19464	3.30705	0.197771	0.657089	0.977761
CM_c9	Parp10	-6.19476	3.00129	0.872227	0.351613	0.977761
CM_c9	1700066B19Rik	-6.19548	2.87171	1.18738	0.27734	0.977761
CM_c9	Fbxl12os	-6.1966	2.84258	1.46006	0.228533	0.977761
CM_c9	Ptk7	-6.19801	3.07999	0.533973	0.465908	0.977761
CM_c9	Ptn	-6.20329	3.07704	0.432114	0.511808	0.977761
CM_c9	Gpatch3	-6.21113	2.89585	1.51166	0.220519	0.977761
CM_c9	Cnga3	-6.21168	2.90898	0.897364	0.344781	0.977761
CM_c9	Cdc42bpg	-6.21314	2.93524	1.28358	0.258767	0.977761
CM_c9	Slc9a2	-6.21495	2.91807	0.896918	0.3449	0.977761
CM_c9	Lrrc45	-6.21805	2.94042	1.21289	0.272256	0.977761
CM_c9	Kbtbd4	-6.22206	2.94607	1.09983	0.295732	0.977761
CM_c9	Gm10373	-6.22234	2.80685	1.08953	0.297998	0.977761
CM_c9	Btd	-6.22554	2.95033	1.61735	0.20513	0.977761
CM_c9	Gm40658	-6.22932	3.13731	0.266529	0.606329	0.977761
CM_c9	Arl6	-6.22938	2.93079	1.12526	0.290232	0.977761
CM_c9	Gm15860	-6.22938	2.9254	1.41995	0.235005	0.977761
CM_c9	Cpsf4	-6.2295	2.91313	1.33842	0.24887	0.977761
CM_c9	Fam227b	-6.22961	3.13349	0.342576	0.5591	0.977761
CM_c9	Zfp472	-6.23264	2.91162	1.62459	0.204122	0.977761
CM_c9	Mob3c	-6.2359	2.89549	1.45597	0.229181	0.977761
CM_c9	Rusc1	-6.24032	2.92542	1.3731	0.242854	0.977761
CM_c9	Ppp2r5b	-6.24157	2.96256	1.50018	0.22227	0.977761
CM_c9	Fam219b	-6.24177	2.9464	1.2016	0.27449	0.977761
CM_c9	Gm17130	-6.24273	2.88215	1.14562	0.285924	0.977761
CM_c9	Ccdc63	-6.24285	3.13562	0.344893	0.557776	0.977761
CM_c9	Irf1	-6.24301	3.17111	0.391147	0.532508	0.977761
CM_c9	Cyren	-6.24313	2.94267	1.32417	0.251396	0.977761
CM_c9	D5Ertd615e	-6.2439	3.23259	0.306375	0.580625	0.977761
CM_c9	Stap2	-6.24441	2.96067	1.49712	0.222739	0.977761
CM_c9	Mtfmt	-6.24682	2.99381	1.24248	0.266502	0.977761
CM_c9	Card10	-6.24695	3.11161	0.625117	0.430209	0.977761
CM_c9	Sco1	-6.24906	2.9772	1.54858	0.214988	0.977761
CM_c9	Zfp458	-6.24948	2.93225	1.25508	0.2641	0.977761
CM_c9	Rbbp9	-6.25452	2.94436	1.49107	0.223671	0.977761
CM_c9	Zc3h12a	-6.25495	3.01366	0.800429	0.372178	0.977761
CM_c9	Fah	-6.25595	2.94892	1.04156	0.308849	0.977761
CM_c9	Slc9a3	-6.25611	3.0156	0.586494	0.444796	0.977761
CM_c9	Tppp	-6.2576	2.97652	1.09726	0.296295	0.977761
CM_c9	Pomgnt2	-6.26316	2.98615	0.988132	0.321553	0.977761
CM_c9	Ulk3	-6.26363	2.92439	1.50816	0.221047	0.977761
CM_c9	Rcn1	-6.26865	3.13304	0.519698	0.47192	0.977761
CM_c9	Kcnh7	-6.26891	3.43074	0.161147	0.688605	0.977761
CM_c9	4930511M06Rik	-6.27685	2.99139	1.12818	0.289607	0.977761
CM_c9	Rilpl2	-6.27786	2.98773	1.25403	0.264298	0.977761
CM_c9	Dync1i1	-6.27907	3.56455	0.157673	0.691805	0.977761
CM_c9	Gm15788	-6.27964	2.94288	1.001	0.31843	0.977761
CM_c9	Atp23	-6.28042	2.92198	1.2553	0.264057	0.977761
CM_c9	Sox12	-6.28122	3.00413	1.00769	0.316823	0.977761
CM_c9	Adamts15	-6.2839	3.04849	0.863757	0.353951	0.977761
CM_c9	Gm32081	-6.28655	2.89412	1.27809	0.259778	0.977761
CM_c9	E330017L17Rik	-6.28742	2.98341	1.19674	0.275457	0.977761
CM_c9	Znrd1as	-6.2923	2.95883	1.45942	0.228628	0.977761
CM_c9	Cyp51	-6.29528	3.03112	1.33036	0.250291	0.977761
CM_c9	Tbc1d30	-6.29845	3.00146	1.30195	0.255393	0.977761
CM_c9	Ddit4	-6.29889	3.01494	1.18396	0.278025	0.977761
CM_c9	Zbtb8a	-6.29982	3.05862	0.812197	0.368692	0.977761
CM_c9	Mea1	-6.3012	2.97632	1.68793	0.195558	0.977761
CM_c9	Stk17b	-6.30329	3.0278	1.40014	0.23828	0.977761
CM_c9	Cited4	-6.30398	2.94635	1.10913	0.2937	0.977761
CM_c9	2500004C02Rik	-6.30522	2.94287	1.23734	0.267488	0.977761
CM_c9	Sdr42e1	-6.30522	2.95633	1.27687	0.260005	0.977761
CM_c9	Rogdi	-6.30585	2.99185	1.49064	0.223735	0.977761
CM_c9	Plxna4os3	-6.30633	2.96643	1.04818	0.307318	0.977761
CM_c9	Fat3	-6.30767	3.05682	0.782753	0.377496	0.977761
CM_c9	Mt2	-6.30989	3.16745	0.480984	0.488883	0.977761
CM_c9	Ftsj3	-6.31047	3.07688	1.13773	0.28758	0.977761
CM_c9	Nxpe2	-6.31065	3.20325	0.371843	0.54279	0.977761
CM_c9	Trim27	-6.31307	3.05916	1.19324	0.276156	0.977761
CM_c9	Snhg6	-6.31631	3.01598	1.63422	0.202788	0.977761
CM_c9	Trmt112	-6.31784	3.05687	1.11412	0.292621	0.977761
CM_c9	Neurl2	-6.32178	3.04093	1.52846	0.217974	0.977761
CM_c9	Recql	-6.32315	3.00803	1.43223	0.232994	0.977761
CM_c9	Armcx3	-6.32564	3.06409	1.20517	0.273776	0.977761
CM_c9	Gm20186	-6.32595	3.29411	0.253421	0.615319	0.977761
CM_c9	Mphosph6	-6.32637	3.02025	1.68144	0.196413	0.977761
CM_c9	Fbxl19	-6.32771	3.01449	1.65564	0.199865	0.977761
CM_c9	Dmap1	-6.32848	3.05655	1.53123	0.21756	0.977761
CM_c9	Cpne5	-6.33136	3.60116	0.120344	0.729091	0.977761
CM_c9	Cntn2	-6.33151	3.60682	0.121132	0.728241	0.977761
CM_c9	Tbx18	-6.33275	3.42021	0.219929	0.639689	0.977761
CM_c9	Lpar1	-6.33574	3.22227	0.504573	0.478428	0.977761
CM_c9	Ror2	-6.33618	3.47415	0.217121	0.641833	0.977761
CM_c9	Xrcc2	-6.345	3.03509	1.14523	0.286001	0.977761
CM_c9	Ptgs1	-6.35026	3.50797	0.172188	0.678695	0.977761
CM_c9	Poglut3	-6.3523	3.08774	1.41331	0.236093	0.977761
CM_c9	Fpgs	-6.3538	3.07618	1.51597	0.219855	0.977761
CM_c9	Tmed3	-6.35731	3.17695	0.881404	0.34909	0.977761
CM_c9	Dubr	-6.35971	3.12732	1.5554	0.213978	0.977761
CM_c9	Gm29724	-6.35984	3.34171	0.269214	0.604523	0.977761
CM_c9	a	-6.36087	3.04962	1.228	0.269292	0.977761
CM_c9	Gm31659	-6.36498	3.13862	0.716493	0.398433	0.977761
CM_c9	Gm11899	-6.36803	3.04222	1.34524	0.247665	0.977761
CM_c9	Rhpn2	-6.36847	3.4127	0.22679	0.634519	0.977761
CM_c9	Gm45250	-6.36863	3.04374	1.57656	0.210902	0.977761
CM_c9	Nol4l	-6.36863	3.4465	0.288355	0.591967	0.977761
CM_c9	Ano5	-6.37064	3.12629	0.704775	0.40231	0.977761
CM_c9	Sec61b	-6.37225	3.09658	1.01789	0.31439	0.977761
CM_c9	Lrrc75a	-6.37454	3.19977	0.825135	0.364911	0.977761
CM_c9	Bend4	-6.37961	3.15214	0.696849	0.404963	0.977761
CM_c9	Aip	-6.37978	3.09482	1.55893	0.213462	0.977761
CM_c9	Cd38	-6.38127	3.31196	0.418116	0.518722	0.977761
CM_c9	Thbs4	-6.38274	3.13111	0.455079	0.500812	0.977761
CM_c9	Blvrb	-6.38304	3.17722	1.05011	0.306873	0.977761
CM_c9	Hcn4	-6.38398	3.32691	0.366865	0.545503	0.977761
CM_c9	Mxra8	-6.38796	3.17598	0.642366	0.423923	0.977761
CM_c9	Gm49083	-6.38824	3.04876	1.35222	0.246447	0.977761
CM_c9	Pcna	-6.38915	3.1262	1.24474	0.266062	0.977761
CM_c9	Mmgt1	-6.38952	3.0852	1.66346	0.198809	0.977761
CM_c9	Hfe	-6.39011	3.08299	1.49217	0.223494	0.977761
CM_c9	5730419F03Rik	-6.39044	3.37578	0.272345	0.602431	0.977761
CM_c9	Slco1c1	-6.39163	3.12092	0.816637	0.367386	0.977761
CM_c9	Gm9725	-6.39171	3.04243	1.32111	0.251933	0.977761
CM_c9	Rasef	-6.39174	3.1285	0.617609	0.432982	0.977761
CM_c9	Gm31718	-6.3936	3.15871	0.665012	0.415885	0.977761
CM_c9	Wdr83os	-6.39617	3.13734	1.00809	0.316722	0.977761
CM_c9	Slc35a4	-6.39738	3.08717	1.51979	0.219276	0.977761
CM_c9	Hist1h4h	-6.39899	3.0417	1.63355	0.202875	0.977761
CM_c9	Ppm1f	-6.4054	3.1383	1.42264	0.234555	0.977761
CM_c9	Gm15834	-6.40609	3.04772	1.57453	0.211193	0.977761
CM_c9	Plppr2	-6.40837	3.04774	1.693	0.194886	0.977761
CM_c9	Golm1	-6.41186	3.44885	0.249591	0.618	0.977761
CM_c9	Csrp1	-6.41256	3.20687	0.899735	0.344138	0.977761
CM_c9	Znrd2	-6.41562	3.14039	1.20078	0.274644	0.977761
CM_c9	Cul7	-6.41637	3.12022	1.45503	0.229321	0.977761
CM_c9	Eif6	-6.41871	3.14552	1.14363	0.286333	0.977761
CM_c9	Gm36660	-6.42325	3.15396	0.810932	0.36906	0.977761
CM_c9	Gm45486	-6.42723	3.03053	1.09995	0.295697	0.977761
CM_c9	Crtap	-6.43188	3.10894	1.62386	0.204213	0.977761
CM_c9	Cox18	-6.43314	3.12453	1.47921	0.225506	0.977761
CM_c9	Ctso	-6.43416	3.24949	0.74415	0.389494	0.977761
CM_c9	Cenpj	-6.43461	3.15195	1.23832	0.267294	0.977761
CM_c9	Lysmd2	-6.4396	3.11526	1.63992	0.202	0.977761
CM_c9	Gemin8	-6.44592	3.116	1.54832	0.215017	0.977761
CM_c9	Cbx4	-6.44629	3.14292	1.48028	0.225339	0.977761
CM_c9	Rbp7	-6.44883	3.1387	1.14101	0.286884	0.977761
CM_c9	Ncs1	-6.44966	3.14449	1.18026	0.278771	0.977761
CM_c9	Ptgfr	-6.45083	3.82679	0.12631	0.722728	0.977761
CM_c9	Fkbp7	-6.45096	3.21549	0.987075	0.321805	0.977761
CM_c9	Pgm3	-6.45203	3.23884	0.866086	0.3533	0.977761
CM_c9	Syt12	-6.45341	3.05846	1.26245	0.262699	0.977761
CM_c9	Myrip	-6.45347	3.21497	0.866728	0.353122	0.977761
CM_c9	Scamp3	-6.45472	3.1792	1.31448	0.253122	0.977761
CM_c9	Tmem176b	-6.45972	3.33131	0.408257	0.523688	0.977761
CM_c9	Fam228a	-6.46	3.08405	1.1039	0.294834	0.977761
CM_c9	Eda2r	-6.46291	3.40716	0.479162	0.489711	0.977761
CM_c9	Svbp	-6.46291	3.16559	1.49282	0.223392	0.977761
CM_c9	Mrnip	-6.46442	3.17015	0.933437	0.33528	0.977761
CM_c9	Tbx15	-6.46459	3.63077	0.161146	0.688605	0.977761
CM_c9	Faim	-6.46601	3.10709	1.65345	0.200157	0.977761
CM_c9	Lsm5	-6.46652	3.18828	1.50635	0.221314	0.977761
CM_c9	Exosc4	-6.46744	3.15666	1.40591	0.237313	0.977761
CM_c9	Mxd1	-6.46869	3.14864	1.43058	0.233257	0.977761
CM_c9	Txnl4a	-6.46911	3.16888	1.53031	0.217692	0.977761
CM_c9	Myo3b	-6.4694	3.92986	0.113342	0.736785	0.977761
CM_c9	Prkag3	-6.47017	3.08328	1.49721	0.222716	0.977761
CM_c9	Serpinf1	-6.47144	3.17614	0.611055	0.435428	0.977761
CM_c9	Sgk1	-6.47191	3.25725	0.805126	0.370775	0.977761
CM_c9	Casp4	-6.47213	3.63505	0.193906	0.66024	0.977761
CM_c9	Trappc5	-6.47509	3.15378	1.5252	0.218459	0.977761
CM_c9	Fam102b	-6.47844	3.33203	0.597076	0.440719	0.977761
CM_c9	4933408B17Rik	-6.47921	3.11771	1.49308	0.223352	0.977761
CM_c9	Naglu	-6.48199	3.09566	1.62295	0.204338	0.977761
CM_c9	Grin2a	-6.48355	3.88445	0.1126	0.737616	0.977761
CM_c9	4933406C10Rik	-6.48452	3.1758	1.34578	0.247568	0.977761
CM_c9	Tmub2	-6.48674	3.16316	1.36614	0.244036	0.977761
CM_c9	Hspa13	-6.48674	3.19177	1.529	0.217888	0.977761
CM_c9	Rras	-6.48784	3.20473	1.4195	0.235069	0.977761
CM_c9	Ddost	-6.48793	3.18695	1.35709	0.245599	0.977761
CM_c9	Trim16	-6.49111	3.1496	1.27668	0.260035	0.977761
CM_c9	Map6	-6.4984	3.27401	0.912223	0.340818	0.977761
CM_c9	Tmem163	-6.50018	3.68048	0.155787	0.693557	0.977761
CM_c9	2310016D03Rik	-6.50028	3.17148	0.811811	0.368801	0.977761
CM_c9	Nova2	-6.50035	3.2967	0.54624	0.460832	0.977761
CM_c9	Tafa3	-6.50043	3.11893	1.40909	0.236786	0.977761
CM_c9	Pdpn	-6.50203	3.74948	0.134055	0.714717	0.977761
CM_c9	Erf	-6.5042	3.19416	1.48714	0.224272	0.977761
CM_c9	Gm4117	-6.50442	3.29278	0.685113	0.408938	0.977761
CM_c9	Gm26910	-6.5046	3.10519	1.58429	0.209788	0.977761
CM_c9	Chd3	-6.50892	3.40247	0.612456	0.434902	0.977761
CM_c9	Gm14221	-6.51452	3.20152	0.835403	0.361949	0.977761
CM_c9	BC067074	-6.52057	3.20038	1.25622	0.263874	0.977761
CM_c9	Tmem79	-6.52382	3.16873	1.46686	0.227445	0.977761
CM_c9	Rida	-6.52542	3.16409	1.68333	0.196158	0.977761
CM_c9	Greb1l	-6.52559	3.36228	0.485545	0.486838	0.977761
CM_c9	Pex5l	-6.52633	3.57929	0.215418	0.643142	0.977761
CM_c9	Nid2	-6.52781	3.36217	0.58072	0.447039	0.977761
CM_c9	Ccl21a	-6.52868	3.24102	0.824048	0.365224	0.977761
CM_c9	Tagap1	-6.53047	3.15128	1.52497	0.218493	0.977761
CM_c9	Celsr1	-6.53107	3.2188	1.45944	0.228618	0.977761
CM_c9	9530097N15Rik	-6.53152	3.16621	1.58744	0.209338	0.977761
CM_c9	Rab35	-6.53175	3.25709	1.64199	0.201716	0.977761
CM_c9	Gm4651	-6.54234	3.12893	1.24464	0.266079	0.977761
CM_c9	Ush2a	-6.54676	3.28601	0.739081	0.39111	0.977761
CM_c9	Agbl1	-6.54723	3.26639	0.615482	0.433772	0.977761
CM_c9	Cacna2d2	-6.552	3.67818	0.208566	0.648472	0.977761
CM_c9	Fut2	-6.5563	3.18256	1.38912	0.240125	0.977761
CM_c9	Epb41l1	-6.55906	3.6678	0.264947	0.607402	0.977761
CM_c9	Stk26	-6.55953	3.8922	0.11234	0.737908	0.977761
CM_c9	Gdf15	-6.56035	3.21577	0.370046	0.543769	0.977761
CM_c9	Platr25	-6.56145	3.2859	1.16462	0.281967	0.977761
CM_c9	Samd9l	-6.56227	3.43534	0.481507	0.488655	0.977761
CM_c9	Tmem43	-6.56335	3.24047	1.44883	0.230312	0.977761
CM_c9	Traf5	-6.56383	3.42707	0.594603	0.441668	0.977761
CM_c9	Il16	-6.56835	3.70907	0.17165	0.679169	0.977761
CM_c9	Hnmt	-6.56871	3.20994	1.51554	0.219917	0.977761
CM_c9	Slc1a5	-6.57607	3.42944	0.456376	0.500212	0.977761
CM_c9	Eri2	-6.58031	3.21065	1.68411	0.196056	0.977761
CM_c9	Pole4	-6.58084	3.42301	0.58556	0.445157	0.977761
CM_c9	Ptprf	-6.58225	3.62208	0.231312	0.631166	0.977761
CM_c9	Tctn1	-6.58337	3.42186	0.463878	0.496715	0.977761
CM_c9	Fxyd5	-6.5834	3.29294	0.931698	0.33573	0.977761
CM_c9	Hba-a1	-6.58364	12.0654	1.51742	0.220776	0.977761
CM_c9	Zfp229	-6.58471	3.24971	1.52932	0.217841	0.977761
CM_c9	Ggta1	-6.58551	3.38488	0.684002	0.409317	0.977761
CM_c9	Atf5	-6.58568	3.27153	1.3613	0.244871	0.977761
CM_c9	Prg4	-6.58573	3.51417	0.317207	0.574021	0.977761
CM_c9	Prdx4	-6.5864	3.26207	1.66447	0.198672	0.977761
CM_c9	Zfhx4	-6.587	3.48376	0.336697	0.562496	0.977761
CM_c9	Cacna1h	-6.59224	3.61692	0.29456	0.588014	0.977761
CM_c9	Sc5d	-6.59257	3.2618	1.56445	0.212654	0.977761
CM_c9	Arpp21	-6.5932	3.53329	0.285541	0.593781	0.977761
CM_c9	Smad9	-6.5946	3.38822	0.668221	0.414764	0.977761
CM_c9	Lamc2	-6.59727	3.32439	0.746115	0.38887	0.977761
CM_c9	Cadm2	-6.59728	3.82489	0.151212	0.697865	0.977761
CM_c9	Arhgdib	-6.60214	3.41526	0.667193	0.415123	0.977761
CM_c9	Tbxas1	-6.60768	3.36754	0.644639	0.423106	0.977761
CM_c9	Lama3	-6.60882	3.34021	1.21217	0.272388	0.977761
CM_c9	Ifih1	-6.61229	3.49548	0.490564	0.484603	0.977761
CM_c9	Siae	-6.61843	3.41865	0.934173	0.335091	0.977761
CM_c9	Gm28981	-6.62454	3.21307	1.22272	0.270319	0.977761
CM_c9	Gm49890	-6.62629	3.22897	1.5757	0.211024	0.977761
CM_c9	Gabbr1	-6.62887	3.34996	1.41782	0.235346	0.977761
CM_c9	Pgm2	-6.62889	3.31132	1.42783	0.233706	0.977761
CM_c9	Smc2	-6.63122	3.31847	0.848934	0.3581	0.977761
CM_c9	Pin4	-6.63204	3.31217	1.36938	0.243481	0.977761
CM_c9	Amph	-6.63642	3.37034	0.731466	0.393557	0.977761
CM_c9	4732463B04Rik	-6.63986	3.2627	0.986494	0.321948	0.977761
CM_c9	Gm19325	-6.64464	3.54579	0.331053	0.565788	0.977761
CM_c9	Psme2	-6.64868	3.37184	1.61423	0.205556	0.977761
CM_c9	Wt1os	-6.65306	3.97329	0.114138	0.735898	0.977761
CM_c9	Bst2	-6.6559	3.43959	0.867046	0.353035	0.977761
CM_c9	Ston1	-6.65732	3.55709	0.409042	0.523298	0.977761
CM_c9	Abhd3	-6.65886	3.26029	1.47662	0.225913	0.977761
CM_c9	Bfsp2	-6.66021	3.58756	0.237038	0.626976	0.977761
CM_c9	Prr13	-6.66219	3.44456	0.756737	0.385523	0.977761
CM_c9	Comp	-6.66501	3.31082	0.651715	0.420578	0.977761
CM_c9	Rwdd3	-6.66984	3.25559	1.37847	0.24193	0.977761
CM_c9	Tmem186	-6.67002	3.27067	1.56975	0.211887	0.977761
CM_c9	Adamts10	-6.67182	3.49616	0.614994	0.433962	0.977761
CM_c9	Syn2	-6.67223	4.01898	0.136571	0.712174	0.977761
CM_c9	Fam57a	-6.67432	3.29271	1.61465	0.205499	0.977761
CM_c9	Gm30954	-6.67505	3.26634	0.890143	0.346718	0.977761
CM_c9	Otud1	-6.68158	3.3149	1.12332	0.290641	0.977761
CM_c9	Daam2	-6.68796	3.42481	1.25033	0.264997	0.977761
CM_c9	4930551O13Rik	-6.69248	3.26639	1.51853	0.219468	0.977761
CM_c9	Cdhr3	-6.69409	3.31924	1.66891	0.198081	0.977761
CM_c9	Ddc	-6.69888	3.47067	0.532122	0.466689	0.977761
CM_c9	Cubn	-6.70038	3.35874	1.10857	0.293822	0.977761
CM_c9	Hebp1	-6.70106	3.35487	1.6739	0.197416	0.977761
CM_c9	Siah2	-6.70161	3.36506	1.1471	0.285608	0.977761
CM_c9	Unc5b	-6.70405	3.48473	0.822753	0.365604	0.977761
CM_c9	Wnt5a	-6.71664	3.41124	0.842314	0.35998	0.977761
CM_c9	Garnl3	-6.72211	3.43777	1.08799	0.298335	0.977761
CM_c9	Gm14403	-6.72443	3.36379	1.34425	0.247842	0.977761
CM_c9	Zpr1	-6.72507	3.41331	1.69131	0.195113	0.977761
CM_c9	Gabrg3	-6.72992	3.74538	0.241896	0.623472	0.977761
CM_c9	Pde8b	-6.73269	3.40646	1.44304	0.231248	0.977761
CM_c9	Chrm3	-6.73375	3.55711	0.501748	0.479679	0.977761
CM_c9	Gm36173	-6.73527	3.59729	0.355885	0.551584	0.977761
CM_c9	Ssr2	-6.73688	3.42567	1.5996	0.207618	0.977761
CM_c9	Klhl40	-6.73992	3.38228	1.42003	0.234989	0.977761
CM_c9	Gm10130	-6.74326	3.38199	1.55015	0.214754	0.977761
CM_c9	Nmi	-6.74897	3.43476	1.68848	0.195486	0.977761
CM_c9	Ninj2	-6.75042	3.50576	0.558451	0.455887	0.977761
CM_c9	Poln	-6.75775	3.76321	0.27278	0.60215	0.977761
CM_c9	Serp1	-6.76	3.45625	1.50763	0.221127	0.977761
CM_c9	Myof	-6.76475	3.75619	0.280366	0.597149	0.977761
CM_c9	Sptbn4	-6.7692	3.39308	1.15382	0.284211	0.977761
CM_c9	Casq1	-6.77735	3.4611	1.01068	0.31611	0.977761
CM_c9	Sox13	-6.78075	3.51709	1.11075	0.293353	0.977761
CM_c9	Dipk2b	-6.78253	3.55462	0.532913	0.466365	0.977761
CM_c9	Lrrn2	-6.78866	3.57686	0.790893	0.375036	0.977761
CM_c9	Gm10801	-6.79088	3.67632	0.447632	0.504356	0.977761
CM_c9	Klhl29	-6.7941	3.84471	0.234887	0.628547	0.977761
CM_c9	Pclo	-6.79898	3.58656	0.397676	0.529129	0.977761
CM_c9	Abhd17a	-6.79909	3.45162	1.58988	0.209002	0.977761
CM_c9	Lrrc52	-6.80027	3.39493	1.55617	0.213875	0.977761
CM_c9	Plet1	-6.80585	3.58888	0.545737	0.46106	0.977761
CM_c9	B3gat2	-6.80626	3.44062	1.5084	0.221014	0.977761
CM_c9	Rab40b	-6.81763	3.50049	0.972986	0.325284	0.977761
CM_c9	Hacd4	-6.82004	3.5797	0.752076	0.386998	0.977761
CM_c9	Brca2	-6.82614	3.53446	0.826519	0.364519	0.977761
CM_c9	Reln	-6.82763	3.95722	0.181254	0.670839	0.977761
CM_c9	Rhbdd2	-6.82876	3.51752	1.45495	0.229348	0.977761
CM_c9	Rab27b	-6.83269	3.58567	0.505092	0.478227	0.977761
CM_c9	Celf4	-6.8331	4.0123	0.158098	0.691416	0.977761
CM_c9	Robo2	-6.83884	3.6887	0.493374	0.483372	0.977761
CM_c9	Irgm2	-6.8473	3.51854	0.994135	0.320098	0.977761
CM_c9	Tcim	-6.85081	3.57624	0.892878	0.34599	0.977761
CM_c9	Enpep	-6.85104	3.91406	0.297292	0.586301	0.977761
CM_c9	Gm43660	-6.85293	3.41738	1.37368	0.242761	0.977761
CM_c9	Gfpt2	-6.86009	3.95021	0.202799	0.653048	0.977761
CM_c9	Trim47	-6.88587	3.57106	1.4875	0.224235	0.977761
CM_c9	Klhl42	-6.88633	3.51256	1.5692	0.211984	0.977761
CM_c9	Fam129b	-6.88676	3.71063	0.759131	0.384794	0.977761
CM_c9	Mbp	-6.88744	4.14324	0.134837	0.71393	0.977761
CM_c9	Gm2164	-6.89352	3.58036	0.449784	0.503341	0.977761
CM_c9	Ddah1	-6.89652	3.56202	1.24685	0.265678	0.977761
CM_c9	Wdr76	-6.89848	3.56092	1.41678	0.235538	0.977761
CM_c9	A530072M11Rik	-6.89994	3.49214	1.63578	0.20259	0.977761
CM_c9	Srgn	-6.9015	3.59943	1.19023	0.276774	0.977761
CM_c9	Gm20559	-6.90191	3.85012	0.339012	0.561173	0.977761
CM_c9	Svep1	-6.90856	3.61639	0.659219	0.417947	0.977761
CM_c9	Nrtn	-6.91092	3.57045	1.46276	0.228115	0.977761
CM_c9	P3h4	-6.91604	3.59384	1.43724	0.232201	0.977761
CM_c9	Tnr	-6.92618	3.56752	0.95629	0.329468	0.977761
CM_c9	Cyb5r3	-6.92891	3.69011	0.83939	0.360831	0.977761
CM_c9	Junb	-6.93384	3.56912	1.05777	0.30514	0.977761
CM_c9	Pitpnm3	-6.9387	3.59334	1.6139	0.205627	0.977761
CM_c9	Myh11	-6.94011	3.72126	0.454464	0.501137	0.977761
CM_c9	Col23a1	-6.945	3.52993	1.44562	0.230853	0.977761
CM_c9	Kcnb2	-6.94522	4.03026	0.209189	0.647996	0.977761
CM_c9	Mrvi1	-6.9514	3.90805	0.334323	0.563896	0.977761
CM_c9	Gpn3	-6.95271	3.79793	0.399723	0.528084	0.977761
CM_c9	Cit	-6.95675	4.07019	0.255388	0.613969	0.977761
CM_c9	Pdgfb	-6.96882	3.68994	0.951067	0.330794	0.977761
CM_c9	Rhoc	-6.99003	3.63729	1.38001	0.241698	0.977761
CM_c9	Dpy19l1	-6.99036	3.89421	0.472836	0.492626	0.977761
CM_c9	Gda	-6.99852	4.00099	0.312868	0.576672	0.977761
CM_c9	Id1	-6.99906	3.70655	1.0137	0.315412	0.977761
CM_c9	Fcer1g	-7.00113	3.67096	0.952418	0.330455	0.977761
CM_c9	Dpy19l2	-7.0012	4.48706	0.115283	0.734635	0.977761
CM_c9	Gm7854	-7.01088	3.62888	1.09356	0.297131	0.977761
CM_c9	Cds1	-7.02193	3.69486	1.02525	0.312681	0.977761
CM_c9	Aldh1a2	-7.03173	4.23519	0.159503	0.690127	0.977761
CM_c9	Syndig1	-7.03758	3.94575	0.258378	0.611909	0.977761
CM_c9	Col6a3	-7.04689	3.66403	1.11546	0.292364	0.977761
CM_c9	Col4a6	-7.0517	4.04504	0.299588	0.584873	0.977761
CM_c9	Nek3	-7.07226	3.71808	1.21597	0.271681	0.977761
CM_c9	Pdp2	-7.08	3.67017	1.43385	0.232774	0.977761
CM_c9	Stard5	-7.08875	3.77166	1.18096	0.278673	0.977761
CM_c9	Gm13944	-7.09021	3.6858	1.00676	0.317081	0.977761
CM_c9	Tmprss5	-7.09302	4.41863	0.146495	0.7024	0.977761
CM_c9	Cadps2	-7.09627	4.07308	0.325145	0.569303	0.977761
CM_c9	Gm49808	-7.09731	3.51258	0.524128	0.470091	0.977761
CM_c9	Gm13212	-7.10016	3.71981	1.61205	0.205911	0.977761
CM_c9	2006-09-01	-7.10277	3.74411	1.53782	0.216624	0.977761
CM_c9	Mrc2	-7.10779	3.94384	0.458106	0.499448	0.977761
CM_c9	D630024D03Rik	-7.12003	3.75402	1.02634	0.312439	0.977761
CM_c9	Mrc1	-7.13146	3.81604	1.11353	0.292795	0.977761
CM_c9	Btnl9	-7.13194	3.84144	0.94846	0.331485	0.977761
CM_c9	Cdc42ep1	-7.13822	3.81857	1.33164	0.250115	0.977761
CM_c9	Hspa12b	-7.17415	3.89234	0.965791	0.327127	0.977761
CM_c9	4933405D12Rik	-7.18692	4.66472	0.119724	0.729779	0.977761
CM_c9	Gm40652	-7.18813	3.93601	0.378633	0.539187	0.977761
CM_c9	BB365896	-7.19538	3.74271	1.28456	0.258641	0.977761
CM_c9	Wdr72	-7.19738	4.47773	0.150939	0.698147	0.977761
CM_c9	Nhsl2	-7.20163	4.15538	0.365202	0.546467	0.977761
CM_c9	Lgi1	-7.22307	3.74734	1.57213	0.211618	0.977761
CM_c9	Cox7b2	-7.22432	4.07965	0.32679	0.568342	0.977761
CM_c9	Dpt	-7.22819	3.82294	1.69287	0.194983	0.977761
CM_c9	Unc13c	-7.23122	4.25256	0.261546	0.609754	0.977761
CM_c9	Acta2	-7.23175	3.86411	1.31913	0.252362	0.977761
CM_c9	Ctla2a	-7.23539	3.82764	1.33682	0.249219	0.977761
CM_c9	Rian	-7.23839	4.00842	0.274917	0.600767	0.977761
CM_c9	Fbxo33	-7.23981	3.93324	0.969569	0.326201	0.977761
CM_c9	Adamts19	-7.24916	4.16458	0.357288	0.550847	0.977761
CM_c9	Pwwp3b	-7.25129	3.78702	1.64745	0.201057	0.977761
CM_c9	Cygb	-7.25197	3.89251	1.42207	0.234728	0.977761
CM_c9	Camk2b	-7.25921	3.90979	1.29265	0.257166	0.977761
CM_c9	Medag	-7.26362	4.18101	0.348139	0.555989	0.977761
CM_c9	Cmah	-7.27054	4.28402	0.258226	0.612035	0.977761
CM_c9	Gm15446	-7.27295	3.88853	1.46176	0.228337	0.977761
CM_c9	Mylk	-7.27968	4.14921	0.475617	0.491397	0.977761
CM_c9	Col6a2	-7.3047	4.01749	0.845809	0.359081	0.977761
CM_c9	Bpgm	-7.31317	4.48121	0.259457	0.611193	0.977761
CM_c9	Fxyd6	-7.31516	3.95794	1.25954	0.263338	0.977761
CM_c9	Gm17501	-7.31693	3.96318	1.15917	0.283185	0.977761
CM_c9	Tafa2	-7.31754	3.85684	1.18611	0.277677	0.977761
CM_c9	Smpd3	-7.33651	4.48198	0.191352	0.662384	0.977761
CM_c9	Hbb-bt	-7.34395	11.2588	1.33019	0.251431	0.977761
CM_c9	Dnah7c	-7.34523	4.77862	0.13719	0.711581	0.977761
CM_c9	Gm11639	-7.34728	4.33028	0.180163	0.671806	0.977761
CM_c9	Casp12	-7.34975	4.07745	0.900892	0.343936	0.977761
CM_c9	6820408C15Rik	-7.35359	4.03812	1.42334	0.234544	0.977761
CM_c9	Cables1	-7.36723	4.01644	1.20291	0.274327	0.977761
CM_c9	Msln	-7.37933	4.55841	0.159228	0.690405	0.977761
CM_c9	Togaram2	-7.38362	3.97958	1.51369	0.220314	0.977761
CM_c9	Ccnjl	-7.38633	4.03382	1.25471	0.264274	0.977761
CM_c9	Podn	-7.39397	4.13436	0.957823	0.329183	0.977761
CM_c9	Tagln2	-7.41083	4.07209	1.17467	0.280028	0.977761
CM_c9	9330175M20Rik	-7.41473	4.05376	1.54993	0.214905	0.977761
CM_c9	Gm28403	-7.41778	4.1147	0.68768	0.408187	0.977761
CM_c9	Tie1	-7.45202	4.13614	1.049	0.307263	0.977761
CM_c9	1300017J02Rik	-7.45872	4.06858	1.40766	0.237157	0.977761
CM_c9	Vopp1	-7.48049	4.17597	0.920005	0.338917	0.977761
CM_c9	Ier5	-7.48723	4.05793	1.30334	0.255278	0.977761
CM_c9	Mertk	-7.50268	4.27614	0.858179	0.355652	0.977761
CM_c9	Anapc15	-7.50554	4.18076	0.927736	0.336909	0.977761
CM_c9	Slc25a39	-7.50784	4.15854	1.57221	0.21168	0.977761
CM_c9	Adgrd1	-7.53285	4.56104	0.243773	0.622196	0.977761
CM_c9	Nup210l	-7.54412	4.80601	0.187232	0.665835	0.977761
CM_c9	Slc9a3r2	-7.5547	4.16017	1.65107	0.200651	0.977761
CM_c9	Slc39a8	-7.56219	4.67396	0.198413	0.656632	0.977761
CM_c9	Sox2ot	-7.56935	4.90572	0.158887	0.690737	0.977761
CM_c9	Gpr155	-7.59693	4.19332	1.41502	0.235989	0.977761
CM_c9	Hpgd	-7.59696	4.59121	0.277804	0.598908	0.977761
CM_c9	Pcsk6	-7.60524	4.2581	1.19153	0.276684	0.977761
CM_c9	Gpr39	-7.60569	4.66957	0.227609	0.633985	0.977761
CM_c9	Dock6	-7.6181	4.29949	1.21943	0.271155	0.977761
CM_c9	Lmntd1	-7.62175	4.5432	0.370423	0.54368	0.977761
CM_c9	Shisa6	-7.67092	4.45573	0.513711	0.47464	0.977761
CM_c9	Egfr	-7.67175	4.49523	0.48701	0.486335	0.977761
CM_c9	Vcan	-7.67407	4.40468	0.70531	0.40232	0.977761
CM_c9	Upk3b	-7.6816	4.8249	0.177054	0.674519	0.977761
CM_c9	Tshz3	-7.68788	4.3888	0.885091	0.348294	0.977761
CM_c9	6030407O03Rik	-7.73576	5.05192	0.181695	0.670537	0.977761
CM_c9	Maf	-7.73867	4.4822	0.934133	0.33533	0.977761
CM_c9	Fmo2	-7.77748	4.57255	0.572089	0.450629	0.977761
CM_c9	Slc38a4	-7.77936	4.29799	1.50543	0.221713	0.977761
CM_c9	Gm41505	-7.78522	4.26647	1.13851	0.287664	0.977761
CM_c9	C1qtnf7	-7.79176	4.59102	0.521685	0.471265	0.977761
CM_c9	Pcsk5	-7.80143	4.48295	1.09422	0.297214	0.977761
CM_c9	Gm36569	-7.84528	4.3906	0.893336	0.346116	0.977761
CM_c9	Aspn	-7.84764	4.41597	1.50718	0.221476	0.977761
CM_c9	Gm20416	-7.88133	4.42563	1.6355	0.202908	0.977761
CM_c9	Wt1	-7.89074	4.91862	0.244326	0.621851	0.977761
CM_c9	Arhgap28	-7.89679	4.84759	0.357898	0.550615	0.977761
CM_c9	Gm40649	-7.94401	4.55574	1.35625	0.246072	0.977761
CM_c9	Mgst1	-7.95354	4.58657	1.65903	0.199739	0.977761
CM_c9	Fam184a	-7.96151	4.61794	1.44311	0.231569	0.977761
CM_c9	Nrg1	-7.97439	4.70952	0.71719	0.398483	0.977761
CM_c9	Nxpe4	-7.98798	4.65407	0.971787	0.325892	0.977761
CM_c9	Sh3bp4	-8.0199	4.68747	1.0896	0.298317	0.977761
CM_c9	Sorl1	-8.03593	4.67729	1.51137	0.220924	0.977761
CM_c9	Pawr	-8.037	4.9277	0.396045	0.530164	0.977761
CM_c9	Mkrn1	-8.0625	4.94158	0.436071	0.510115	0.977761
CM_c9	Fam129a	-8.06688	4.71371	1.47752	0.226157	0.977761
CM_c9	Ano3	-8.07833	5.14196	0.281913	0.596298	0.977761
CM_c9	Myl1	-8.12917	4.80084	0.955995	0.329893	0.977761
CM_c9	Dapk2	-8.1588	4.8513	1.17783	0.279674	0.977761
CM_c9	Ncoa4	-8.16518	4.79268	1.59515	0.208675	0.977761
CM_c9	Slco2a1	-8.17932	5.22413	0.324082	0.570103	0.977761
CM_c9	Meg3	-8.33597	4.99864	0.497361	0.481904	0.977761
CM_c9	Sugct	-8.44528	5.13339	1.01296	0.316057	0.977761
CM_c9	Colec12	-8.4958	5.19999	1.09439	0.297449	0.977761
CM_c9	Xkr4	-8.52977	5.37094	0.391934	0.532406	0.977761
CM_c9	Dpp4	-8.57723	5.42453	0.415631	0.520296	0.977761
CM_c9	Bmpr1b	-8.6424	5.6698	0.385688	0.535708	0.977761
CM_c9	Abcb1b	-8.6912	5.53149	0.494117	0.483418	0.977761
CM_c9	Ndnf	-9.00365	5.82482	0.715453	0.399358	0.977761
CM_c9	Ephb1	-9.03208	5.72683	0.738936	0.391759	0.977761
CM_c9	Pcdh11x	-9.05226	5.79731	0.494107	0.483502	0.977761
CM_c9	Sema3d	-9.14279	5.91392	0.506938	0.477908	0.977761
CM_c9	Fras1	-9.18624	5.9997	0.493632	0.483739	0.977761
CM_c9	Cdh11	-9.4453	6.11066	0.833837	0.36315	0.977761
CM_c9	Adamtsl1	-9.46015	6.14737	0.571237	0.451376	0.977761
CM_c9	Fbn2	-9.58516	6.13326	0.933801	0.336016	0.977761
CM_c9	A730046J19Rik	-2.62088	1.21405	0.02136	0.884117	0.97789
CM_c9	Natd1	0.261121	2.86989	0.0211307	0.884588	0.978046
CM_c9	Emp2	0.0871318	5.39291	0.0211816	0.884512	0.978046
CM_c9	Ddx3y	-0.0823282	6.14168	0.0211291	0.884677	0.978046
CM_c9	Hmgb2	-0.283195	3.38779	0.0210806	0.884723	0.978046
CM_c9	Slc4a1	-1.76178	0.81427	0.0212798	0.884416	0.978046
CM_c9	Atp1a3	-2.2702	0.901853	0.0211361	0.884747	0.978046
CM_c9	Spock2	0.678515	3.16628	0.0203868	0.886634	0.978061
CM_c9	Cyp7b1	0.589938	3.09488	0.0177978	0.89403	0.978061
CM_c9	Rhou	0.569953	2.95343	0.0197018	0.88854	0.978061
CM_c9	Olfr1034	0.537239	2.99154	0.0204073	0.886574	0.978061
CM_c9	Cd247	0.526592	3.16298	0.0175542	0.894752	0.978061
CM_c9	Slc7a7	0.510057	3.02362	0.020341	0.886756	0.978061
CM_c9	Kcnab1	0.477321	4.03678	0.0173327	0.895414	0.978061
CM_c9	Mcam	0.367452	3.00274	0.0192845	0.889712	0.978061
CM_c9	Sv2a	0.312416	2.99058	0.017125	0.896033	0.978061
CM_c9	Palm	0.297324	4.43553	0.0176065	0.894612	0.978061
CM_c9	Mybpc2	0.29687	2.9069	0.0174068	0.895186	0.978061
CM_c9	Eps8	0.292603	4.55482	0.0180146	0.893408	0.978061
CM_c9	2900060N12Rik	0.277086	2.91585	0.0173924	0.895228	0.978061
CM_c9	Retreg2	0.275883	2.97653	0.0178151	0.89397	0.978061
CM_c9	Rnaseh2c	0.269692	2.98294	0.0208708	0.885294	0.978061
CM_c9	Slc38a1	0.255962	4.91165	0.0172656	0.895649	0.978061
CM_c9	Ube2t	0.254665	2.8947	0.0181893	0.892869	0.978061
CM_c9	Commd4	0.24953	2.95044	0.0208799	0.88527	0.978061
CM_c9	Nav3	0.230866	5.4424	0.0173096	0.895541	0.978061
CM_c9	Cd3eap	0.227831	2.90926	0.0201064	0.887401	0.978061
CM_c9	H2-K1	0.21531	6.01146	0.0203873	0.88671	0.978061
CM_c9	Ptpn18	0.214864	2.92433	0.0172142	0.895763	0.978061
CM_c9	Dtnb	0.213784	5.19838	0.0199234	0.887965	0.978061
CM_c9	5430402O13Rik	0.204546	4.70352	0.0207561	0.885646	0.978061
CM_c9	Vegfd	0.181386	3.84746	0.0184071	0.892239	0.978061
CM_c9	Gng11	0.173956	4.85907	0.0193043	0.889693	0.978061
CM_c9	Grk3	0.170931	4.56617	0.0182552	0.892703	0.978061
CM_c9	Ostc	0.164532	3.86171	0.0179767	0.893499	0.978061
CM_c9	Mtfr1	0.161316	4.40271	0.0190743	0.890332	0.978061
CM_c9	Isoc1	0.158416	3.87338	0.0180581	0.89326	0.978061
CM_c9	Adprhl2	0.153745	3.82832	0.0193526	0.889524	0.978061
CM_c9	Ggct	0.149317	3.84153	0.0195596	0.888939	0.978061
CM_c9	Hars2	0.147783	3.84491	0.0207208	0.885712	0.978061
CM_c9	Lrp1b	0.147395	5.257	0.0181769	0.892956	0.978061
CM_c9	Coq6	0.146711	3.82297	0.0172656	0.895615	0.978061
CM_c9	Surf4	0.145746	4.40699	0.0206815	0.885836	0.978061
CM_c9	Rin2	0.143421	5.90726	0.0198326	0.88824	0.978061
CM_c9	Rmdn3	0.143105	3.86758	0.0193725	0.889468	0.978061
CM_c9	Camk1	0.140341	4.39388	0.0203867	0.886647	0.978061
CM_c9	Kyat1	0.138707	4.35375	0.020717	0.885739	0.978061
CM_c9	Hcfc1r1	0.138022	4.77172	0.020757	0.885644	0.978061
CM_c9	Zfp146	0.136994	3.90296	0.0198285	0.888186	0.978061
CM_c9	Rtel1	0.130822	4.34074	0.017341	0.895404	0.978061
CM_c9	Pfdn2	0.127283	4.37445	0.0185974	0.891704	0.978061
CM_c9	Qsox1	0.126189	4.74197	0.0199689	0.887821	0.978061
CM_c9	Ccdc127	0.125022	4.53592	0.0202827	0.886942	0.978061
CM_c9	Myh9	0.114379	5.80273	0.0193734	0.889529	0.978061
CM_c9	Rasa3	0.109529	5.06145	0.0172876	0.895588	0.978061
CM_c9	Snrnp200	0.108484	4.79842	0.0178814	0.89381	0.978061
CM_c9	U2af1	0.103648	4.84577	0.018686	0.891465	0.978061
CM_c9	Bcor	0.102238	5.78545	0.0193947	0.889469	0.978061
CM_c9	Fra10ac1	0.102096	5.04662	0.0201068	0.887449	0.978061
CM_c9	Sec61a2	0.0995731	5.13298	0.0187265	0.891358	0.978061
CM_c9	Rnf10	0.0898315	6.35148	0.0183253	0.892553	0.978061
CM_c9	Axin1	0.0868431	5.32096	0.0190526	0.890428	0.978061
CM_c9	Tbk1	0.0854635	5.18136	0.0174719	0.895039	0.978061
CM_c9	Cdadc1	0.0810143	6.04178	0.0186494	0.891608	0.978061
CM_c9	Crebrf	0.0723063	7.30359	0.0175982	0.894704	0.978061
CM_c9	Lncppara	0.0698323	6.73207	0.0200818	0.887561	0.978061
CM_c9	Nudcd3	0.0632333	6.48185	0.0200425	0.887667	0.978061
CM_c9	Gtdc1	0.0630541	6.84082	0.0176723	0.894481	0.978061
CM_c9	Dnajc1	0.0551977	7.98627	0.0171364	0.896088	0.978061
CM_c9	Itm2b	0.0550281	7.43586	0.0171465	0.896056	0.978061
CM_c9	Arid1b	-0.052558	8.3389	0.0175628	0.89481	0.978061
CM_c9	Tra2a	-0.0539652	7.46887	0.019037	0.890511	0.978061
CM_c9	Asxl1	-0.0603682	7.32639	0.017193	0.895916	0.978061
CM_c9	Pard3b	-0.0631213	9.03652	0.0182296	0.892844	0.978061
CM_c9	Nav2	-0.0693868	9.39314	0.017867	0.893908	0.978061
CM_c9	Tle5	-0.0771273	6.37233	0.0194199	0.889412	0.978061
CM_c9	Stard13	-0.0776535	8.67033	0.0184286	0.892264	0.978061
CM_c9	Nploc4	-0.0779411	6.06298	0.017533	0.894883	0.978061
CM_c9	Herpud1	-0.0785054	6.00641	0.0178163	0.89404	0.978061
CM_c9	Tfg	-0.0794992	5.32347	0.0189499	0.890722	0.978061
CM_c9	Ctdspl2	-0.0833365	6.03468	0.0195694	0.888982	0.978061
CM_c9	Paip1	-0.0837273	5.54663	0.0179535	0.893624	0.978061
CM_c9	Uqcrfs1	-0.0914494	6.5966	0.0192633	0.889859	0.978061
CM_c9	Kbtbd3	-0.0960623	5.30354	0.0175302	0.894871	0.978061
CM_c9	Cxxc5	-0.0966911	5.22909	0.0174986	0.894962	0.978061
CM_c9	Tsacc	-0.10072	4.94034	0.0190456	0.890436	0.978061
CM_c9	Mlf1	-0.102797	7.73163	0.0206467	0.886007	0.978061
CM_c9	Ulk1	-0.103737	5.05738	0.0199847	0.887788	0.978061
CM_c9	Dach1	-0.104742	7.34818	0.0174668	0.895095	0.978061
CM_c9	Brip1os	-0.108507	5.51424	0.0190692	0.890387	0.978061
CM_c9	Sh3glb2	-0.111996	4.66647	0.0182452	0.892739	0.978061
CM_c9	Sycp3	-0.112684	5.22631	0.0180841	0.893231	0.978061
CM_c9	Tmem116	-0.113016	6.30429	0.0210194	0.884977	0.978061
CM_c9	Ddb2	-0.117939	4.59334	0.020592	0.886091	0.978061
CM_c9	Aifm2	-0.118182	4.61394	0.0187602	0.891242	0.978061
CM_c9	Plekha8	-0.123834	4.60483	0.0187028	0.891408	0.978061
CM_c9	Hat1	-0.130717	4.62001	0.0190678	0.89036	0.978061
CM_c9	Kyat3	-0.13072	4.67475	0.017211	0.895806	0.978061
CM_c9	Tmc7	-0.145469	4.08211	0.019352	0.889534	0.978061
CM_c9	Kdsr	-0.145647	5.04013	0.0193087	0.889689	0.978061
CM_c9	Maml2	-0.147794	7.16222	0.0209963	0.885058	0.978061
CM_c9	Btbd8	-0.149764	4.67117	0.0191653	0.890083	0.978061
CM_c9	Samhd1	-0.152249	4.68998	0.0187568	0.891253	0.978061
CM_c9	Agpat2	-0.160007	4.13062	0.0182418	0.89273	0.978061
CM_c9	Lmln	-0.160307	4.11994	0.0185214	0.891916	0.978061
CM_c9	Bicd1	-0.160683	7.38701	0.0178635	0.893931	0.978061
CM_c9	Maged1	-0.173688	4.31108	0.0171806	0.895881	0.978061
CM_c9	Trim12c	-0.174814	4.1561	0.0205137	0.886289	0.978061
CM_c9	Rsl24d1	-0.175054	3.24879	0.0174312	0.895111	0.978061
CM_c9	Exosc9	-0.195303	3.29129	0.0184773	0.892028	0.978061
CM_c9	Gm43138	-0.203606	3.34081	0.0172654	0.895609	0.978061
CM_c9	Stim1	-0.204803	5.19751	0.0179813	0.893531	0.978061
CM_c9	Gm26759	-0.20775	3.27816	0.0189249	0.890737	0.978061
CM_c9	Jmjd4	-0.209844	3.28035	0.0183979	0.892259	0.978061
CM_c9	Pofut2	-0.212123	3.35039	0.0187755	0.891166	0.978061
CM_c9	Gm39326	-0.216376	3.24465	0.017678	0.894376	0.978061
CM_c9	Hey2	-0.223853	3.25523	0.0171808	0.895863	0.978061
CM_c9	Haus2	-0.254276	3.34798	0.0194904	0.889127	0.978061
CM_c9	Slc22a15	-0.258539	3.4154	0.0174552	0.895039	0.978061
CM_c9	Cry1	-0.260588	3.334	0.020272	0.886941	0.978061
CM_c9	Gadd45b	-0.265522	3.35068	0.0202981	0.886868	0.978061
CM_c9	Zc3hc1	-0.265722	3.43633	0.0205426	0.886194	0.978061
CM_c9	S100a10	-0.30661	4.37249	0.0201286	0.887363	0.978061
CM_c9	Adamts5	-0.307441	4.51478	0.0177789	0.894104	0.978061
CM_c9	Zfp579	-0.307474	3.52026	0.0181677	0.892932	0.978061
CM_c9	Ifi203	-0.312541	4.57274	0.0176532	0.894481	0.978061
CM_c9	Gm49171	-0.366797	3.5289	0.0191149	0.890194	0.978061
CM_c9	Gm42397	-0.4351	3.59955	0.0179869	0.893467	0.978061
CM_c9	Cilp	-0.441558	3.52363	0.0190652	0.89034	0.978061
CM_c9	Dock11	-0.469736	3.7828	0.0188561	0.890941	0.978061
CM_c9	Gm9946	-1.30369	0.638654	0.0177537	0.894458	0.978061
CM_c9	Gm28154	-1.34857	0.62444	0.0172965	0.895803	0.978061
CM_c9	Atp1a4	-1.37079	0.628866	0.018476	0.892322	0.978061
CM_c9	Kcna6	-1.50759	0.717251	0.0190111	0.890753	0.978061
CM_c9	Olfr1029	-1.50923	0.722598	0.0177321	0.894469	0.978061
CM_c9	Gm31363	-1.58996	0.729689	0.0186287	0.891834	0.978061
CM_c9	Tigd4	-1.61629	0.720415	0.0206772	0.886075	0.978061
CM_c9	Gm5627	-1.61886	0.78402	0.0177887	0.894282	0.978061
CM_c9	Nr1h5	-1.65648	0.781581	0.0183079	0.892753	0.978061
CM_c9	Npffr2	-1.66174	0.754398	0.0209783	0.885247	0.978061
CM_c9	Hsd17b13	-1.66426	0.802738	0.0182743	0.89285	0.978061
CM_c9	Mgam2-ps	-1.6939	0.793813	0.019924	0.888144	0.978061
CM_c9	Gypa	-1.71201	0.833102	0.0184638	0.892292	0.978061
CM_c9	Thegl	-1.74559	0.825495	0.0183218	0.892699	0.978061
CM_c9	A630012P03Rik	-1.9364	0.872792	0.02052	0.886462	0.978061
CM_c9	Gm28710	-1.98679	0.888838	0.0201337	0.887522	0.978061
CM_c9	B230323A14Rik	-1.39497	0.6563	0.0171533	0.89622	0.978097
CM_c9	A530020G20Rik	-1.57683	0.759757	0.0171203	0.896283	0.978097
CM_c9	2010300C02Rik	0.6168	3.26833	0.0167042	0.89732	0.978106
CM_c9	S1pr1	0.220089	4.05715	0.0166996	0.897333	0.978106
CM_c9	Dazap2	0.13248	4.80702	0.0167937	0.897071	0.978106
CM_c9	Slc36a2	0.119294	5.05143	0.0167254	0.897289	0.978106
CM_c9	Iffo1	0.108424	4.4843	0.0166008	0.897651	0.978106
CM_c9	Rpl10a	0.107059	6.11015	0.016662	0.897512	0.978106
CM_c9	Dhx30	0.0752995	6.0916	0.0166559	0.897531	0.978106
CM_c9	Bfar	-0.0775573	5.65857	0.0166821	0.897441	0.978106
CM_c9	Cox6b1	-0.0831404	7.57664	0.016862	0.896918	0.978106
CM_c9	Rab6a	-0.086462	5.71689	0.0166626	0.897501	0.978106
CM_c9	Arl1	-0.156306	4.24289	0.0167469	0.897196	0.978106
CM_c9	Tmem134	-0.157479	4.15252	0.01697	0.896515	0.978106
CM_c9	Nat9	-0.191728	3.23288	0.016584	0.897677	0.978106
CM_c9	Zfp830	-0.204211	3.2704	0.0167596	0.89714	0.978106
CM_c9	Gm6225	-0.215271	3.27237	0.0167576	0.897146	0.978106
CM_c9	Loxl1	-0.31844	4.42856	0.0167367	0.897235	0.978106
CM_c9	Gm595	-1.74086	0.798181	0.0167238	0.897458	0.978106
CM_c9	Scly	0.127732	4.35292	0.0165072	0.897936	0.97821
CM_c9	Zfp775	-0.12495	4.05911	0.0165121	0.897911	0.97821
CM_c9	Pcbd2	-0.0785124	6.24067	0.0164392	0.8982	0.978409
CM_c9	Abca6	0.324361	2.99714	0.016092	0.8992	0.978733
CM_c9	Mtrr	0.204693	3.02355	0.0160637	0.899287	0.978733
CM_c9	Efr3a	-0.0632154	6.54433	0.016099	0.899257	0.978733
CM_c9	Phtf1	-0.0962051	5.26853	0.0161383	0.899105	0.978733
CM_c9	Atg13	-0.102803	6.07464	0.0161903	0.898964	0.978733
CM_c9	Gm29237	-0.117693	5.85703	0.0160765	0.899315	0.978733
CM_c9	Etv3	-0.120438	4.04553	0.0161723	0.898962	0.978733
CM_c9	Nln	-0.122936	4.61961	0.0160549	0.899344	0.978733
CM_c9	Mtg1	-0.132622	4.05483	0.0161801	0.898938	0.978733
CM_c9	Slc48a1	-0.158695	4.15362	0.0160338	0.899394	0.978733
CM_c9	Folh1	-1.66182	0.790562	0.016107	0.899368	0.978733
CM_c9	Ly6a	0.188108	4.5576	0.0159117	0.899787	0.978984
CM_c9	Sema4d	-0.110685	4.95517	0.0159296	0.899747	0.978984
CM_c9	C2cd6	-1.36552	0.67976	0.0158667	0.900176	0.979318
CM_c9	Ddx17	0.0471472	7.95338	0.0157238	0.900439	0.979337
CM_c9	Carns1	-0.106941	5.48693	0.0157306	0.900388	0.979337
CM_c9	Glis1	-0.281696	3.41647	0.0157311	0.900329	0.979337
CM_c9	Ankrd45	0.273854	2.92601	0.0155876	0.900783	0.979423
CM_c9	Snrnp70	-0.0525472	7.83609	0.0155955	0.900844	0.979423
CM_c9	Gnaq	-0.0611265	7.65536	0.0156074	0.900806	0.979423
CM_c9	Pcmtd1	-0.0722088	7.37182	0.0156147	0.900782	0.979423
CM_c9	Arap3	-0.330942	3.54635	0.0155422	0.900927	0.979425
CM_c9	Glb1l	0.376206	3.11601	0.0154289	0.901288	0.97964
CM_c9	Mrpl3	-0.0748858	6.65072	0.0154546	0.901284	0.97964
CM_c9	Tug1	-0.0783824	5.46638	0.0153737	0.901518	0.9798
CM_c9	4930435F18Rik	-1.51243	0.724843	0.0153927	0.901637	0.979842
CM_c9	Frs2	-0.0530695	7.32687	0.015254	0.901929	0.979892
CM_c9	Ccdc191	-0.0769821	5.68046	0.0152603	0.901885	0.979892
CM_c9	Rpl15	-0.115098	6.32078	0.0152871	0.901813	0.979892
CM_c9	Gm10371	0.203643	2.88731	0.0151453	0.902193	0.980039
CM_c9	Ercc6	0.0897182	5.28479	0.0151457	0.902242	0.980039
CM_c9	Zfp267	-0.232277	3.37029	0.0151092	0.902309	0.980039
CM_c9	Smad2	-0.0672865	5.83298	0.0150839	0.902455	0.98011
CM_c9	Cnpy2	0.15361	3.84066	0.0149261	0.902906	0.980203
CM_c9	Kdelr1	0.090318	5.08629	0.0148232	0.903276	0.980203
CM_c9	Senp6	0.0498081	7.33144	0.0148389	0.903266	0.980203
CM_c9	2006-03-01	0.0481846	6.89955	0.0148882	0.903104	0.980203
CM_c9	Clk4	-0.0619683	6.93726	0.01486	0.903195	0.980203
CM_c9	Herpud2	-0.076755	5.68014	0.0148929	0.903067	0.980203
CM_c9	Hmgxb3	-0.0895518	5.2989	0.0148921	0.903061	0.980203
CM_c9	Trmu	-0.111174	4.66879	0.015004	0.902679	0.980203
CM_c9	Ankdd1a	-1.2593	0.654345	0.0150684	0.902738	0.980203
CM_c9	Slk	-0.0628613	8.42773	0.0148064	0.903372	0.980218
CM_c9	Nt5dc1	0.0591082	6.70109	0.0147538	0.903538	0.98031
CM_c9	Mmp14	0.354108	3.00609	0.0146461	0.903812	0.980368
CM_c9	Tpm4	0.213402	4.42445	0.0146196	0.903918	0.980368
CM_c9	Fh1	0.0814516	5.53018	0.0146677	0.903796	0.980368
CM_c9	Gm38393	-0.112569	4.95224	0.0146255	0.903917	0.980368
CM_c9	Slc23a2	0.0868662	6.11725	0.0143341	0.904904	0.980499
CM_c9	2002-03-01	0.0748863	6.28609	0.0143825	0.904747	0.980499
CM_c9	Ccdc12	-0.0902732	5.54025	0.0142979	0.905009	0.980499
CM_c9	Peli2	-0.0935123	5.88027	0.0144495	0.904519	0.980499
CM_c9	Caml	-0.110434	4.5985	0.0144375	0.904522	0.980499
CM_c9	A630072M18Rik	-0.115997	4.96314	0.0144016	0.904652	0.980499
CM_c9	Ppia	-0.116216	5.71801	0.0144322	0.904571	0.980499
CM_c9	Pcdhga10	-0.174823	3.34449	0.0142784	0.90502	0.980499
CM_c9	Nrxn3	-0.275087	4.20584	0.0143576	0.904779	0.980499
CM_c9	Negr1	-0.397506	4.71236	0.0144258	0.90456	0.980499
CM_c9	Zfp986	-1.2759	0.659738	0.0144738	0.904663	0.980499
CM_c9	4930557F10Rik	-1.49164	0.752647	0.0145717	0.904289	0.980499
CM_c9	Lrrc31	-1.53431	0.761413	0.0143116	0.905134	0.980535
CM_c9	Gm12514	0.326352	2.81652	0.0140861	0.90566	0.980679
CM_c9	Agk	0.0865817	5.09764	0.0141165	0.905599	0.980679
CM_c9	Trmt2b	0.0838078	5.83296	0.0141716	0.905437	0.980679
CM_c9	Gm14341	-1.30986	0.648029	0.0141626	0.905676	0.980679
CM_c9	Eomes	-1.39281	0.722207	0.0142386	0.905406	0.980679
CM_c9	Il6ra	0.487922	3.20893	0.0136473	0.90714	0.980745
CM_c9	Piwil2	0.21577	2.91414	0.0136823	0.907015	0.980745
CM_c9	Snrpn	0.19513	2.93333	0.0137562	0.906765	0.980745
CM_c9	Zfhx2	0.139933	3.83568	0.0137551	0.906774	0.980745
CM_c9	Fundc1	0.102916	4.38313	0.0135488	0.907487	0.980745
CM_c9	D430042O09Rik	0.0817475	5.36602	0.0137688	0.906771	0.980745
CM_c9	Tmem161b	0.0663234	6.12189	0.0135982	0.907367	0.980745
CM_c9	Ino80d	0.0657703	6.685	0.0138534	0.906513	0.980745
CM_c9	Strbp	0.0519103	7.83458	0.0136498	0.907205	0.980745
CM_c9	Trappc8	-0.0574022	6.46615	0.0135677	0.907476	0.980745
CM_c9	Lypla1	-0.0778028	5.67909	0.0136927	0.907037	0.980745
CM_c9	Washc4	-0.0789557	5.56559	0.0135208	0.907616	0.980745
CM_c9	Rps2	-0.0860035	6.91701	0.0138905	0.906391	0.980745
CM_c9	Nsun2	-0.101761	4.58833	0.0138851	0.906358	0.980745
CM_c9	Ypel5	-0.125814	4.65349	0.0138399	0.90651	0.980745
CM_c9	Sharpin	-0.172455	3.27742	0.0139759	0.906026	0.980745
CM_c9	Bnip3l	-0.195017	5.73771	0.0135325	0.907587	0.980745
CM_c9	Dpysl2	-0.205734	5.23566	0.0135951	0.907357	0.980745
CM_c9	Srgap3	-0.516636	3.93009	0.0135321	0.907531	0.980745
CM_c9	Gm15848	-1.21192	0.633343	0.013994	0.906269	0.980745
CM_c9	Gm42889	-1.21932	0.645389	0.0141286	0.90582	0.980745
CM_c9	Gm47499	-1.33935	0.699935	0.0140585	0.906017	0.980745
CM_c9	Zar1l	-1.44969	0.749163	0.0136115	0.90749	0.980745
CM_c9	Nrep	-0.207043	3.31686	0.0134415	0.907832	0.98089
CM_c9	Camk2n1	0.212665	3.00287	0.0133694	0.908079	0.980993
CM_c9	Josd2	-0.08033	5.44629	0.013381	0.908091	0.980993
CM_c9	Cwc15	0.108043	4.42461	0.0133057	0.908317	0.981149
CM_c9	Ackr3	0.083671	6.21521	0.0131458	0.908915	0.981177
CM_c9	Chn1	0.078794	6.40391	0.0131594	0.908871	0.981177
CM_c9	Ap1b1	-0.073106	5.84615	0.0132717	0.908474	0.981177
CM_c9	Atpsckmt	-0.105578	4.5608	0.0131692	0.908793	0.981177
CM_c9	Pomp	-0.121336	4.64819	0.0132299	0.908584	0.981177
CM_c9	Gal3st2c	-0.169849	5.08653	0.0132154	0.90865	0.981177
CM_c9	Rasgrf2	-0.267183	4.88504	0.0131861	0.908747	0.981177
CM_c9	C1ra	0.496796	3.15408	0.0130777	0.909089	0.981181
CM_c9	4732491K20Rik	0.101237	4.73903	0.0131064	0.909015	0.981181
CM_c9	Fam117a	-0.315904	3.60469	0.0130545	0.909164	0.981181
CM_c9	Pgd	-0.190448	3.29536	0.0129791	0.909424	0.981373
CM_c9	Adgrf2	0.241732	2.95914	0.0127514	0.91022	0.981374
CM_c9	Cpxm2	0.142142	3.80292	0.0127407	0.910263	0.981374
CM_c9	P4htm	0.105111	4.4111	0.0128285	0.909969	0.981374
CM_c9	Zfp933	0.0801399	5.30191	0.0127349	0.910324	0.981374
CM_c9	Ndufs6	0.0757584	6.86501	0.0127718	0.910222	0.981374
CM_c9	Zfp438	0.0684641	6.3163	0.0129043	0.909754	0.981374
CM_c9	Glrx3	-0.0688686	5.46995	0.0127373	0.910319	0.981374
CM_c9	Carf	-0.0756862	5.66174	0.0127908	0.910137	0.981374
CM_c9	Uggt1	-0.0770654	5.49812	0.012935	0.909629	0.981374
CM_c9	Gm44145	-1.28527	0.673236	0.0129103	0.909934	0.981374
CM_c9	Krt14	-1.39889	0.726655	0.0128203	0.910218	0.981374
CM_c9	Abi3bp	0.199653	4.86531	0.0123133	0.911802	0.981479
CM_c9	Mrpl27	0.112477	3.87207	0.0125858	0.910808	0.981479
CM_c9	Stau1	0.0699288	5.58211	0.0125771	0.910884	0.981479
CM_c9	Tgfbr1	0.0680863	5.96497	0.0125274	0.911069	0.981479
CM_c9	Dcakd	0.0639051	5.52362	0.0124072	0.911486	0.981479
CM_c9	Ppp2r5c	0.0528262	7.09971	0.0124178	0.911472	0.981479
CM_c9	Slc27a1	-0.0827286	7.43601	0.0124865	0.911229	0.981479
CM_c9	Rxrg	-0.0984008	5.23188	0.0125698	0.910902	0.981479
CM_c9	Hspa14	-0.11307	4.0548	0.0126179	0.9107	0.981479
CM_c9	Pip4k2a	-0.115306	5.39353	0.0123138	0.911811	0.981479
CM_c9	Gm42984	-0.136782	4.0811	0.0126141	0.910714	0.981479
CM_c9	Tarbp1	-0.142355	4.24722	0.0125585	0.910915	0.981479
CM_c9	Tars	-0.170786	3.34875	0.0123153	0.911761	0.981479
CM_c9	Cdon	-0.360933	5.38454	0.012456	0.911311	0.981479
CM_c9	Gm16559	-1.17003	0.65003	0.0125009	0.911405	0.981479
CM_c9	Gm17322	-1.17141	0.645858	0.012543	0.911256	0.981479
CM_c9	Gm30849	-1.34906	0.715075	0.012385	0.911761	0.981479
CM_c9	Upk1b	-0.739729	4.5093	0.012241	0.912039	0.981636
CM_c9	Bace1	0.0852577	5.10417	0.012193	0.912238	0.981762
CM_c9	Harbi1	0.185994	2.94789	0.012129	0.912429	0.98188
CM_c9	Gck	-0.113797	5.84514	0.0120824	0.912657	0.981959
CM_c9	Trerf1	-0.372432	4.69282	0.0120696	0.912667	0.981959
CM_c9	Mctp1	0.252232	3.95659	0.0119034	0.91325	0.982096
CM_c9	Gm26691	0.249322	3.89424	0.0119378	0.913125	0.982096
CM_c9	Thumpd2	0.0944117	4.78097	0.0119481	0.913112	0.982096
CM_c9	Kansl2	-0.0542265	6.30447	0.0118935	0.913346	0.982096
CM_c9	Hsp90b1	-0.0567647	6.62807	0.0118887	0.913367	0.982096
CM_c9	Pim1	-0.0819855	5.2101	0.011951	0.913114	0.982096
CM_c9	Bahd1	-0.175732	3.29696	0.0119089	0.913223	0.982096
CM_c9	Nup214	0.0656486	5.7005	0.0118481	0.913499	0.982129
CM_c9	Bpnt1	-0.108891	4.02926	0.0118191	0.913561	0.982129
CM_c9	Suds3	-0.068611	5.22555	0.0118029	0.913651	0.982138
CM_c9	Dchs2	0.616363	3.41015	0.0115474	0.914554	0.98239
CM_c9	Stpg2	0.289184	2.96326	0.011445	0.914925	0.98239
CM_c9	Ebf3	0.232934	4.02752	0.011232	0.915726	0.98239
CM_c9	Pid1	0.180948	4.95617	0.0113985	0.915133	0.98239
CM_c9	Tesk1	0.17741	2.9901	0.0115841	0.914411	0.98239
CM_c9	Cep152	0.162562	3.9417	0.0114676	0.914847	0.98239
CM_c9	Zbtb5	0.133767	3.81695	0.0113645	0.915228	0.98239
CM_c9	4631405J19Rik	0.126113	3.82936	0.0110888	0.916259	0.98239
CM_c9	Apbb3	0.107598	3.86484	0.0115387	0.914584	0.98239
CM_c9	Calr	0.10662	5.61704	0.0112729	0.915613	0.98239
CM_c9	Zcchc17	0.0730466	4.87638	0.011135	0.916112	0.98239
CM_c9	Eefsec	0.0709016	5.54766	0.0113887	0.915182	0.98239
CM_c9	Cep85l	0.0564177	6.85815	0.0113053	0.915513	0.98239
CM_c9	Tef	0.0543873	6.96922	0.0114214	0.915082	0.98239
CM_c9	Arid4b	-0.0491382	7.32572	0.0117236	0.913972	0.98239
CM_c9	Leng8	-0.0578629	6.34897	0.0111547	0.91607	0.98239
CM_c9	Arhgef3	-0.0592765	7.32462	0.0115202	0.914719	0.98239
CM_c9	Fbxo32	-0.0603098	8.0365	0.0112329	0.915786	0.98239
CM_c9	Rp9	-0.0675835	5.47875	0.0116771	0.914117	0.98239
CM_c9	Mfge8	-0.0866958	5.22522	0.0111469	0.916077	0.98239
CM_c9	Gm15614	-0.0960459	6.16644	0.0114225	0.91507	0.98239
CM_c9	Rpgrip1l	-0.103299	4.61473	0.0115773	0.91446	0.98239
CM_c9	Uckl1	-0.103935	4.1528	0.011188	0.915893	0.98239
CM_c9	Adnp2	-0.109549	4.04988	0.011225	0.915753	0.98239
CM_c9	Arsk	-0.120582	4.03557	0.0111476	0.916043	0.98239
CM_c9	Parp11	-0.126459	4.10279	0.0111083	0.916191	0.98239
CM_c9	Ankmy1	-0.179191	3.27911	0.0112552	0.915629	0.98239
CM_c9	Gpld1	-0.181227	3.22554	0.0114747	0.914814	0.98239
CM_c9	Ulk4	-0.186884	4.24112	0.0115898	0.914402	0.98239
CM_c9	Zbtb34	0.108151	3.85576	0.0110271	0.916492	0.982464
CM_c9	Gja3	0.0852256	5.67774	0.0110554	0.916431	0.982464
CM_c9	Adamts2	0.168597	4.54686	0.0109469	0.916809	0.982541
CM_c9	Plxnb1	-0.117667	4.6486	0.0109831	0.916676	0.982541
CM_c9	Setdb2	-0.117819	4.10064	0.0109545	0.916771	0.982541
CM_c9	Gm15179	0.148178	3.80609	0.0108742	0.91707	0.982569
CM_c9	Bicral	0.0479256	6.5325	0.0107154	0.917736	0.982569
CM_c9	Cystm1	-0.06468	5.6664	0.0109142	0.916964	0.982569
CM_c9	Wdr41	-0.0656197	5.64555	0.0108632	0.917158	0.982569
CM_c9	Prdx5	-0.0849871	5.58691	0.0107249	0.917682	0.982569
CM_c9	Glo1	-0.0949353	4.68464	0.0107619	0.917518	0.982569
CM_c9	Arhgef37	-0.101628	5.29331	0.0107302	0.917657	0.982569
CM_c9	Csf1	-0.109835	6.01129	0.0107822	0.917474	0.982569
CM_c9	Spidr	-0.154213	4.26815	0.0108148	0.917304	0.982569
CM_c9	Tspan31	-0.180715	3.32934	0.010804	0.917332	0.982569
CM_c9	Nhs	-0.238898	4.39586	0.0107535	0.917542	0.982569
CM_c9	Fnip1	0.0540535	8.22792	0.0106804	0.917876	0.982631
CM_c9	Wtap	-0.0610032	5.4501	0.010641	0.918001	0.982678
CM_c9	Agbl2	0.199844	2.96451	0.0105762	0.918205	0.982691
CM_c9	Trip4	0.0511908	6.02196	0.0105772	0.918258	0.982691
CM_c9	Flrt1	-0.0918943	5.65672	0.0106057	0.918142	0.982691
CM_c9	Pafah2	-0.116222	4.05222	0.0105301	0.918393	0.982747
CM_c9	Mycbp2	-0.0381845	8.12713	0.0105106	0.918529	0.982804
CM_c9	Slc26a2	-0.160408	3.23657	0.0104459	0.918708	0.982909
CM_c9	Irak1	0.0789872	4.80653	0.0103806	0.918991	0.983003
CM_c9	Smarca2	0.056872	6.74353	0.0103355	0.919204	0.983003
CM_c9	Fam126b	-0.0807055	6.24535	0.0103697	0.919065	0.983003
CM_c9	Micos13	-0.0962415	5.29477	0.0103283	0.919206	0.983003
CM_c9	Pde1a	-0.261038	4.43713	0.0103498	0.9191	0.983003
CM_c9	Chm	-0.0607923	5.99733	0.0102804	0.919409	0.983133
CM_c9	Sdc4	-0.225383	4.4835	0.0102155	0.919625	0.983276
CM_c9	Cd151	-0.120631	4.64981	0.0101572	0.919859	0.983439
CM_c9	Atp6v1f	0.14625	3.90155	0.0100852	0.920125	0.983477
CM_c9	Nudcd2	0.105984	3.86284	0.0100433	0.920291	0.983477
CM_c9	Ppm1b	-0.0478441	7.13224	0.0100668	0.92026	0.983477
CM_c9	Hif1an	-0.0969981	4.05075	0.010098	0.920079	0.983477
CM_c9	Prcp	-0.204804	3.48177	0.0100385	0.920304	0.983477
CM_c9	Piezo1	0.164684	4.88645	0.00988893	0.920927	0.983591
CM_c9	Etnk1	-0.0650268	5.69176	0.00995129	0.920699	0.983591
CM_c9	Zfp384	-0.0691154	4.93557	0.00987518	0.920984	0.983591
CM_c9	Abhd4	-0.0820753	4.55227	0.00992509	0.920776	0.983591
CM_c9	Aggf1	-0.0847685	4.57079	0.0099363	0.920732	0.983591
CM_c9	Crnde	-0.0974153	4.92446	0.00998564	0.920546	0.983591
CM_c9	Pfkfb3	-0.28574	3.54465	0.00990221	0.920846	0.983591
CM_c9	Ctnnal1	0.0737247	5.99083	0.0098322	0.921179	0.983667
CM_c9	Parp16	-0.166374	3.24788	0.00978781	0.921302	0.983667
CM_c9	A230072E10Rik	-0.204846	3.33513	0.00979477	0.921274	0.983667
CM_c9	Polg2	0.158175	3.00339	0.00973308	0.921522	0.983759
CM_c9	Mapk1ip1	-0.0560964	5.96865	0.00971877	0.921634	0.983759
CM_c9	Zfp266	-0.0656488	5.54596	0.00972781	0.921589	0.983759
CM_c9	Lztr1	-0.1101	4.08654	0.00967787	0.921754	0.9838
CM_c9	Phkg2	0.108038	3.84669	0.00950063	0.922467	0.983822
CM_c9	Mblac2	0.100858	4.35973	0.00949771	0.922491	0.983822
CM_c9	Zswim7	0.0945486	4.5562	0.00956901	0.922206	0.983822
CM_c9	Brd9	0.0548111	5.78719	0.00946282	0.922666	0.983822
CM_c9	Ttc17	-0.039571	7.3147	0.00962489	0.922024	0.983822
CM_c9	Sil1	-0.0562043	6.33009	0.00945708	0.922698	0.983822
CM_c9	Fam189a2	-0.0609134	6.4155	0.00945983	0.922688	0.983822
CM_c9	Cd164	-0.0685749	4.95793	0.00939518	0.922922	0.983822
CM_c9	Pxn	-0.0770791	5.53491	0.00945114	0.922707	0.983822
CM_c9	Klf15	-0.0874679	5.2017	0.00942129	0.922823	0.983822
CM_c9	Pard3bos1	-0.0906554	5.2249	0.00940047	0.922908	0.983822
CM_c9	Tbccd1	-0.102619	4.04783	0.00955491	0.922251	0.983822
CM_c9	Gm42937	-0.115084	3.99906	0.00958728	0.92212	0.983822
CM_c9	Arpc1b	-0.15708	4.21288	0.009477	0.922568	0.983822
CM_c9	Zmiz1os1	0.160905	2.9548	0.0092958	0.923299	0.983992
CM_c9	Rnf144b	-0.0650618	6.07375	0.00930383	0.923321	0.983992
CM_c9	Ebf1	-0.139196	7.26036	0.00930749	0.923328	0.983992
CM_c9	Tmtc1	-0.0556488	9.0471	0.00924512	0.923574	0.98408
CM_c9	Gk5	-0.154894	4.27794	0.00924543	0.923519	0.98408
CM_c9	Ciz1	-0.0762784	4.56595	0.00918678	0.92377	0.984201
CM_c9	Rbm47	0.447582	4.35416	0.00878541	0.925435	0.984229
CM_c9	Slc26a10	0.278047	3.12531	0.00903735	0.92437	0.984229
CM_c9	Rgs13	0.216504	2.86385	0.00889551	0.924964	0.984229
CM_c9	Shisa4	0.198838	3.06297	0.00879346	0.925394	0.984229
CM_c9	Ntm	0.165108	5.23654	0.00911145	0.924101	0.984229
CM_c9	Rhbdf1	0.155307	3.08655	0.00885103	0.925151	0.984229
CM_c9	Akr1e1	0.102292	3.88568	0.00896595	0.924674	0.984229
CM_c9	Tyw5	0.100305	3.85475	0.00890991	0.924909	0.984229
CM_c9	Eml5	0.0591655	5.87395	0.00887185	0.925114	0.984229
CM_c9	Rreb1	-0.0450821	8.42597	0.00915301	0.923955	0.984229
CM_c9	Bzw2	-0.0531542	7.13781	0.00909404	0.924198	0.984229
CM_c9	Rars2	-0.0554468	6.05987	0.00880323	0.925406	0.984229
CM_c9	Ssbp3	-0.06138	6.02031	0.00884505	0.925228	0.984229
CM_c9	Plxna2	-0.0624521	7.31037	0.00879785	0.925439	0.984229
CM_c9	Rnf103	-0.0663709	5.30236	0.00900159	0.924558	0.984229
CM_c9	Car14	-0.073901	5.64536	0.00877833	0.925504	0.984229
CM_c9	Mettl25	-0.0798041	5.28972	0.00907128	0.924268	0.984229
CM_c9	Zfp143	-0.0816425	4.55019	0.00876904	0.925518	0.984229
CM_c9	Pik3c3	-0.0829763	4.56798	0.0088847	0.92503	0.984229
CM_c9	Zfp664	-0.0855836	4.67902	0.00884635	0.925194	0.984229
CM_c9	Phkg1	-0.0977677	6.319	0.00885729	0.925185	0.984229
CM_c9	Pef1	-0.104378	4.16064	0.0087464	0.925605	0.984234
CM_c9	Ndufs7	-0.0589441	6.45876	0.00871444	0.925787	0.984341
CM_c9	Zfp420	0.135422	2.97409	0.0086526	0.925993	0.984408
CM_c9	Bckdhb	0.0559717	6.93603	0.00862339	0.926179	0.984408
CM_c9	Nudc	-0.103863	4.10396	0.00863579	0.926073	0.984408
CM_c9	Slit2	-0.211561	6.85012	0.00863404	0.926144	0.984408
CM_c9	Dcaf7	0.062186	4.80634	0.00856619	0.926388	0.984484
CM_c9	Ankle2	-0.0832453	4.95783	0.00856096	0.926414	0.984484
CM_c9	Apeh	0.146652	3.01274	0.00850448	0.926627	0.984571
CM_c9	Ccdc59	0.0879362	4.40469	0.00850061	0.92666	0.984571
CM_c9	Mpv17l	0.0752675	4.75	0.00833105	0.927402	0.98475
CM_c9	Zfp24	0.0659919	5.08364	0.00835849	0.92729	0.98475
CM_c9	Smarcd3	0.064129	5.07966	0.00833993	0.927371	0.98475
CM_c9	Tbca	0.0540486	5.62656	0.00840914	0.927082	0.98475
CM_c9	Gm16093	-0.0885289	5.43274	0.00839317	0.927148	0.98475
CM_c9	Proser2	-0.11986	4.04536	0.00840594	0.927061	0.98475
CM_c9	4833422C13Rik	-0.175661	3.34183	0.00837898	0.927169	0.98475
CM_c9	Usp10	0.0628817	5.09032	0.00829481	0.927567	0.984787
CM_c9	Zfp729a	-0.131857	3.21688	0.00826044	0.927684	0.984787
CM_c9	Gm42699	-0.134341	3.20179	0.00827814	0.927607	0.984787
CM_c9	Arhgap20os	0.162499	2.99339	0.00822036	0.92786	0.984844
CM_c9	Setd1a	0.0786723	4.49328	0.008115	0.92834	0.984844
CM_c9	Atp13a3	0.0667437	5.91754	0.00807231	0.928558	0.984844
CM_c9	Virma	0.0452968	6.15059	0.00816693	0.928146	0.984844
CM_c9	Vps37b	-0.0717186	4.91842	0.00818611	0.928038	0.984844
CM_c9	Psmc4	-0.0899841	4.05836	0.00811964	0.92831	0.984844
CM_c9	Abca8b	-0.0941991	4.60617	0.00809069	0.928449	0.984844
CM_c9	Amot	-0.141405	4.26452	0.00814587	0.9282	0.984844
CM_c9	Grhl1	-0.264029	3.51133	0.00807449	0.928502	0.984844
CM_c9	Pak7	-0.282424	3.51173	0.00812167	0.928294	0.984844
CM_c9	Rraga	0.153092	3.01279	0.00791079	0.929227	0.984845
CM_c9	Perp	0.0849237	4.87571	0.00789655	0.929317	0.984845
CM_c9	Atl2	0.0499574	6.01609	0.00798245	0.928958	0.984845
CM_c9	Lrrk2	0.0497816	6.32252	0.00787291	0.92945	0.984845
CM_c9	Ahcyl1	0.0415856	6.44598	0.00787713	0.929433	0.984845
CM_c9	Cr1l	-0.0440025	6.41969	0.00803147	0.928746	0.984845
CM_c9	Lrrc14b	-0.0713971	5.28113	0.00792586	0.929196	0.984845
CM_c9	Dhx8	-0.0764684	4.53483	0.00800191	0.928842	0.984845
CM_c9	Eif3l	-0.0878804	4.06678	0.0078652	0.929439	0.984845
CM_c9	Clic1	-0.154026	4.19297	0.00801508	0.928773	0.984845
CM_c9	Ifi27	-0.198382	3.4075	0.00785825	0.929462	0.984845
CM_c9	Mtrf1l	0.0740585	4.40481	0.00778098	0.929825	0.985094
CM_c9	Pex19	-0.0711524	5.29812	0.00777739	0.929861	0.985094
CM_c9	1600020E01Rik	0.0763766	5.11562	0.00775121	0.929974	0.985127
CM_c9	Hykk	0.280589	3.108	0.00732075	0.931913	0.985152
CM_c9	Cyb561a3	0.161392	2.98651	0.00729092	0.93205	0.985152
CM_c9	Rnasel	0.156105	2.98795	0.00740117	0.931539	0.985152
CM_c9	Pald1	0.13196	4.05999	0.00732579	0.931894	0.985152
CM_c9	Chmp2a	0.0917454	4.5473	0.00739244	0.931597	0.985152
CM_c9	Nudt5	0.0747253	4.77365	0.00730663	0.932	0.985152
CM_c9	Plod2	0.070697	6.39977	0.00751922	0.931049	0.985152
CM_c9	Rtn4	0.0653304	6.73444	0.00740932	0.931557	0.985152
CM_c9	Cmtr1	0.0643479	4.87341	0.00762125	0.930558	0.985152
CM_c9	C920021L13Rik	0.0640093	5.51766	0.00763357	0.930516	0.985152
CM_c9	Ints7	0.0606061	5.17442	0.00763821	0.930487	0.985152
CM_c9	Msn	0.0563446	6.3753	0.00744447	0.931392	0.985152
CM_c9	Trip12	0.0369227	8.03914	0.00766366	0.930399	0.985152
CM_c9	Trio	0.0350097	7.85147	0.00754794	0.930925	0.985152
CM_c9	Parp6	-0.0544234	5.73071	0.00746326	0.931297	0.985152
CM_c9	Arl8b	-0.0544396	5.46985	0.00746746	0.931272	0.985152
CM_c9	Senp1	-0.0558714	5.65633	0.00734997	0.931817	0.985152
CM_c9	Tpd52	-0.0641329	5.46537	0.00741185	0.931528	0.985152
CM_c9	Nrde2	-0.0850455	4.02339	0.00746461	0.931255	0.985152
CM_c9	Fam171a1	-0.113786	4.82053	0.00759364	0.930681	0.985152
CM_c9	Zbtb7b	-0.126136	3.29274	0.00733259	0.931856	0.985152
CM_c9	Mfsd1	-0.14493	3.29349	0.00763781	0.930455	0.985152
CM_c9	Ifitm3	-0.146405	5.11402	0.00750925	0.931075	0.985152
CM_c9	6430710C18Rik	-0.157867	3.19981	0.007662	0.930346	0.985152
CM_c9	4930415O20Rik	-0.182804	3.28025	0.00760947	0.930584	0.985152
CM_c9	Scn1b	0.168268	2.97059	0.00722379	0.932362	0.985166
CM_c9	Vwa5a	0.0935798	4.86165	0.00721862	0.93241	0.985166
CM_c9	Zbtb10	0.0660474	4.8006	0.00723791	0.93232	0.985166
CM_c9	Ndufaf7	-0.0900225	4.05524	0.00723993	0.932295	0.985166
CM_c9	Cacna1d	-0.190779	5.89805	0.00721142	0.932473	0.985166
CM_c9	1110059G10Rik	0.12794	3.08764	0.00718188	0.932558	0.985169
CM_c9	Spata13	-0.16545	4.82415	0.00712936	0.932829	0.985369
CM_c9	Zmynd11	-0.0347052	7.12718	0.00710872	0.932959	0.985419
CM_c9	Fmc1	0.0737664	5.09946	0.00706468	0.933139	0.985437
CM_c9	Exd2	-0.0707962	4.90311	0.00707312	0.933096	0.985437
CM_c9	Park7	0.0599054	5.44009	0.00703022	0.933309	0.985442
CM_c9	Agpat1	-0.118174	3.22267	0.00703939	0.933229	0.985442
CM_c9	Ehmt1	0.0324255	7.29047	0.00700139	0.933466	0.985521
CM_c9	Ninl	0.275255	3.19237	0.00693695	0.933718	0.985594
CM_c9	Trappc9	0.0450983	7.44694	0.00693509	0.933781	0.985594
CM_c9	Banf1	-0.14896	3.24998	0.00693358	0.933731	0.985594
CM_c9	Prpf4	0.0727876	3.891	0.00677838	0.934481	0.985682
CM_c9	Chordc1	0.0664581	5.2799	0.0068465	0.934181	0.985682
CM_c9	Dbp	0.0630442	6.01432	0.00686716	0.934095	0.985682
CM_c9	Vcpip1	0.0563501	5.37619	0.00677591	0.934522	0.985682
CM_c9	Mapk14	0.0445418	6.82399	0.00679419	0.934454	0.985682
CM_c9	Dstyk	-0.0470138	5.82214	0.0067731	0.934544	0.985682
CM_c9	Tmem182	-0.0522509	6.90549	0.00674618	0.934685	0.985682
CM_c9	Ss18l2	-0.0621436	4.99193	0.00678044	0.934493	0.985682
CM_c9	Fech	-0.0732977	6.07695	0.00675225	0.934648	0.985682
CM_c9	E2f5	-0.130901	3.25764	0.00683532	0.934201	0.985682
CM_c9	Dnah12	0.286973	3.08528	0.00665345	0.935083	0.985699
CM_c9	Prkcg	0.202445	3.09092	0.00671284	0.934793	0.985699
CM_c9	Nup160	0.0683618	4.79172	0.00665476	0.935098	0.985699
CM_c9	Usp31	-0.0726262	4.96342	0.0067004	0.934879	0.985699
CM_c9	Ifnlr1	-0.0958884	4.01571	0.00664869	0.935112	0.985699
CM_c9	Gm10785	0.0852766	3.86214	0.00656811	0.935503	0.985741
CM_c9	Ubac2	0.0391898	6.15265	0.00659703	0.935404	0.985741
CM_c9	Phactr4	0.0357067	6.17198	0.0066279	0.935253	0.985741
CM_c9	Akap8l	-0.0353175	7.1846	0.00656604	0.935563	0.985741
CM_c9	Ddx42	-0.0464251	5.5208	0.00659072	0.935424	0.985741
CM_c9	Serpine2	0.158674	3.97752	0.00629586	0.936851	0.986001
CM_c9	Dbnl	0.0834498	3.90742	0.00636247	0.936518	0.986001
CM_c9	Lcorl	0.0580547	6.497	0.0063732	0.93651	0.986001
CM_c9	Vdac1	-0.0309028	7.2443	0.00644474	0.936159	0.986001
CM_c9	Cpped1	-0.0410401	6.91892	0.00630553	0.93685	0.986001
CM_c9	Map7	-0.0500454	6.66335	0.0064715	0.936024	0.986001
CM_c9	Gpam	-0.0519228	7.18597	0.0063149	0.936804	0.986001
CM_c9	6430590A07Rik	-0.0676584	4.88797	0.00630882	0.936806	0.986001
CM_c9	Med25	-0.0696187	4.567	0.00647705	0.935963	0.986001
CM_c9	2810013P06Rik	-0.0710177	4.52669	0.00644415	0.936126	0.986001
CM_c9	Tmem128	-0.12617	3.20536	0.00628938	0.936878	0.986001
CM_c9	5830418P13Rik	-0.171437	4.18914	0.00641456	0.936266	0.986001
CM_c9	Vcam1	-0.22859	3.50649	0.00633771	0.936637	0.986001
CM_c9	Pfkfb4	0.281134	3.13588	0.00622682	0.937195	0.986075
CM_c9	Sec16a	0.0598935	5.18405	0.00623781	0.937167	0.986075
CM_c9	Eif4e3	0.0575372	4.78854	0.00626143	0.937041	0.986075
CM_c9	Crb1	-0.275834	3.52732	0.00620296	0.937315	0.986116
CM_c9	Xkr6	-0.0752829	4.93939	0.00617173	0.937495	0.986219
CM_c9	Myo5c	0.0699615	5.74549	0.00615025	0.937618	0.986262
CM_c9	Gimap6	0.201111	3.11614	0.00595636	0.938569	0.986379
CM_c9	Ptms	0.112397	4.90874	0.00596338	0.938555	0.986379
CM_c9	Pyroxd1	0.0882898	3.8664	0.00608162	0.937932	0.986379
CM_c9	Chka	0.0565342	5.33156	0.00607297	0.938004	0.986379
CM_c9	Riok2	0.0513783	5.09727	0.00595729	0.938592	0.986379
CM_c9	Thoc7	0.0496229	5.12367	0.00596535	0.93855	0.986379
CM_c9	Ric8b	0.0363867	6.50778	0.00594643	0.938668	0.986379
CM_c9	Nucks1	-0.0552457	5.483	0.00597052	0.93853	0.986379
CM_c9	Nectin3	-0.0719521	4.58824	0.00598211	0.938453	0.986379
CM_c9	Gm43597	-0.0746565	4.54224	0.0059356	0.938693	0.986379
CM_c9	Aar2	-0.0786019	4.02149	0.00592919	0.938716	0.986379
CM_c9	Ppp1r16b	-0.21601	3.47863	0.00602161	0.938234	0.986379
CM_c9	Tmem243	0.0577216	5.33971	0.00591777	0.9388	0.986381
CM_c9	Txnip	-0.061082	7.53787	0.00588131	0.939009	0.986428
CM_c9	4933424G05Rik	-0.0864482	4.54647	0.00588186	0.938971	0.986428
CM_c9	2310067P03Rik	0.2005	3.00582	0.00576072	0.939584	0.986601
CM_c9	Rhbdd1	0.0560068	5.34378	0.00580909	0.939363	0.986601
CM_c9	Kif5b	0.0343952	7.19397	0.00577275	0.939572	0.986601
CM_c9	Tufm	-0.0884166	4.07144	0.00580675	0.939351	0.986601
CM_c9	1700110K17Rik	-0.141115	3.21545	0.00577713	0.939498	0.986601
CM_c9	Kctd18	-0.0732132	4.56032	0.00572441	0.939791	0.986731
CM_c9	Dcbld2	-0.0793714	4.98537	0.00569992	0.939927	0.986788
CM_c9	Slc24a3	0.248421	3.22376	0.00565175	0.940159	0.986859
CM_c9	Aldh1l1	0.187826	3.02868	0.00565843	0.940122	0.986859
CM_c9	Igbp1	0.0621215	4.44663	0.00558878	0.940505	0.986972
CM_c9	Ccni	0.0508638	5.29346	0.00559012	0.940514	0.986972
CM_c9	Guf1	-0.0533021	4.90569	0.00561017	0.940401	0.986972
CM_c9	Gm34455	-0.165474	4.23103	0.00553788	0.940772	0.987157
CM_c9	Fbxo34	0.0545237	5.39872	0.00551684	0.940907	0.987212
CM_c9	Tram2	0.111717	3.94991	0.00545581	0.941206	0.987267
CM_c9	Topbp1	0.107877	3.91651	0.0054383	0.9413	0.987267
CM_c9	Zscan12	-0.11556	3.19422	0.00542447	0.94137	0.987267
CM_c9	Gm16364-1	-0.129153	3.22117	0.00548011	0.941071	0.987267
CM_c9	Gm15478	-0.137779	3.19506	0.00543286	0.941325	0.987267
CM_c9	Ptprt	0.269451	3.22634	0.00532775	0.941897	0.987324
CM_c9	Pias3	0.11882	3.06487	0.00535106	0.941768	0.987324
CM_c9	Prkdc	0.036397	6.37561	0.00536876	0.941717	0.987324
CM_c9	Bmpr2	-0.0341014	7.2124	0.00537329	0.941697	0.987324
CM_c9	Spata17	-0.11119	4.62696	0.00532971	0.941901	0.987324
CM_c9	Hmgn3	-0.14167	4.27636	0.00532494	0.941919	0.987324
CM_c9	Syne3	-0.0787081	4.06806	0.00530307	0.942036	0.987361
CM_c9	Megf6	0.382659	3.38305	0.00523026	0.942432	0.987373
CM_c9	Cd55	0.222565	3.18917	0.00499537	0.943734	0.987373
CM_c9	Dock2	0.160299	3.04223	0.00490173	0.944262	0.987373
CM_c9	Tlr3	0.113796	3.05887	0.00494741	0.944003	0.987373
CM_c9	4930430F08Rik	0.112873	3.01127	0.00503627	0.943504	0.987373
CM_c9	Jam3	0.0950307	4.88938	0.00513456	0.942976	0.987373
CM_c9	Efnb3	0.0868617	3.85809	0.0052115	0.942535	0.987373
CM_c9	Ece1	0.0813377	4.86541	0.00524681	0.942357	0.987373
CM_c9	Hars	0.0804805	3.89716	0.00509032	0.943206	0.987373
CM_c9	Zmat2	0.0723221	3.90444	0.00472909	0.945255	0.987373
CM_c9	Tcp11l1	0.0695726	4.84323	0.00482332	0.944729	0.987373
CM_c9	Dctn5	0.0675206	4.00013	0.0049475	0.944009	0.987373
CM_c9	Tmem168	0.0557225	5.18673	0.00473509	0.945242	0.987373
CM_c9	Gramd1a	0.0522042	4.84339	0.00502682	0.943577	0.987373
CM_c9	Mt1	0.0486799	6.14798	0.00504631	0.943488	0.987373
CM_c9	Eed	0.0473812	5.10668	0.00481114	0.944804	0.987373
CM_c9	Birc2	0.0468258	5.76114	0.00495442	0.943999	0.987373
CM_c9	Gas5	0.0416391	5.74731	0.00474019	0.945222	0.987373
CM_c9	Dnajc8	0.0410979	5.12205	0.00478871	0.944933	0.987373
CM_c9	Arhgef10l	0.0409754	6.70894	0.00486517	0.944515	0.987373
CM_c9	Pakap-1	0.0382386	8.85764	0.00527816	0.942215	0.987373
CM_c9	Glg1	-0.0254104	7.34632	0.00497505	0.943895	0.987373
CM_c9	Ep400	-0.035382	6.2674	0.00481172	0.944817	0.987373
CM_c9	Cdc37l1	-0.0368852	7.57138	0.00483786	0.944673	0.987373
CM_c9	Acsl1	-0.0381225	8.48624	0.00495149	0.944029	0.987373
CM_c9	Kpna6	-0.0417552	5.18221	0.0049906	0.943787	0.987373
CM_c9	Satb1	-0.045813	5.88152	0.00477664	0.945014	0.987373
CM_c9	Slc49a4	-0.0474734	5.63265	0.00517726	0.942755	0.987373
CM_c9	Tmem53	-0.0485673	5.42306	0.00485425	0.944563	0.987373
CM_c9	Ero1l	-0.0535163	5.19371	0.00516733	0.942802	0.987373
CM_c9	Nutf2	-0.077453	3.97774	0.00517674	0.942729	0.987373
CM_c9	Dnajc2	-0.0802946	4.14572	0.00491816	0.944177	0.987373
CM_c9	Tns3	-0.0857942	6.17249	0.0049541	0.94401	0.987373
CM_c9	Ecm2	-0.0955632	4.0819	0.00487075	0.944445	0.987373
CM_c9	Pnldc1	-0.107806	3.20485	0.00492056	0.944155	0.987373
CM_c9	Tmem179b	-0.108839	3.17742	0.00512107	0.943031	0.987373
CM_c9	B230206L02Rik	-0.132471	3.21061	0.00496237	0.943919	0.987373
CM_c9	Epb41l3	-0.134992	5.16756	0.00473709	0.945232	0.987373
CM_c9	Car8	-0.161209	4.90407	0.00521278	0.942547	0.987373
CM_c9	Fam241a	0.148534	3.07142	0.00467296	0.945576	0.987492
CM_c9	Med17	0.0559428	4.44727	0.00468101	0.945542	0.987492
CM_c9	Alpl	-0.068779	4.61014	0.00466891	0.945616	0.987492
CM_c9	Cdyl2	-0.0576957	5.55991	0.00465215	0.945729	0.987524
CM_c9	Aldh16a1	0.107745	3.0824	0.00461231	0.94593	0.987545
CM_c9	Ppp2r3c	0.0732213	3.94463	0.0045753	0.946153	0.987545
CM_c9	Arl5a	0.0495324	5.15513	0.00455758	0.946276	0.987545
CM_c9	Tcf12	0.0278465	8.54245	0.0045837	0.946144	0.987545
CM_c9	Mtif2	-0.0400219	6.1597	0.00457323	0.946199	0.987545
CM_c9	Gstz1	-0.0583487	4.63318	0.00454783	0.946325	0.987545
CM_c9	Med16	-0.114575	3.18561	0.0046242	0.94586	0.987545
CM_c9	Arid1a	-0.0303353	6.79279	0.00450999	0.946576	0.987631
CM_c9	Actr2	-0.0324943	6.10934	0.00448492	0.946719	0.987631
CM_c9	Bsdc1	-0.0448595	4.89426	0.00448492	0.946702	0.987631
CM_c9	Mapk9	-0.0483426	5.21637	0.00447984	0.946737	0.987631
CM_c9	Dalrd3	0.0739555	4.08743	0.00443122	0.947007	0.987656
CM_c9	Myo1e	0.0699838	6.01393	0.00444203	0.946974	0.987656
CM_c9	Rps16	-0.0570188	6.54727	0.00445239	0.946916	0.987656
CM_c9	Sepsecs	0.0422399	5.1197	0.00432298	0.947675	0.98808
CM_c9	Gm5860	-0.0531003	5.95242	0.00431359	0.947744	0.98808
CM_c9	Nin	-0.0624397	4.83451	0.00433674	0.947587	0.98808
CM_c9	A230057D06Rik	-0.112149	4.06854	0.00431971	0.947677	0.98808
CM_c9	Tle4	-0.0368739	6.58326	0.00428606	0.947916	0.988174
CM_c9	Gm8098	0.113562	3.02576	0.00414584	0.948733	0.988401
CM_c9	Emcn	0.110805	5.39948	0.00401476	0.949579	0.988401
CM_c9	Tsix	0.101624	3.87713	0.00403803	0.949407	0.988401
CM_c9	Zfp446	0.0979052	3.0126	0.00400408	0.949616	0.988401
CM_c9	Tmed7	0.0525556	4.81556	0.00423252	0.948219	0.988401
CM_c9	Cluap1	0.0508628	4.80339	0.00407661	0.949181	0.988401
CM_c9	Rbm10	0.0413972	5.73822	0.00415641	0.9487	0.988401
CM_c9	Kdm6a	0.0340116	6.84904	0.00421565	0.948347	0.988401
CM_c9	Rpl7a	-0.0553894	5.78253	0.00417972	0.948557	0.988401
CM_c9	Rxra	-0.0596247	4.57843	0.00404683	0.949362	0.988401
CM_c9	Mospd1	-0.060311	5.21609	0.0040423	0.949401	0.988401
CM_c9	Guk1	-0.0765928	4.04725	0.00413082	0.948832	0.988401
CM_c9	Rbm8a	-0.0769059	4.07566	0.00409676	0.949043	0.988401
CM_c9	Trim56	-0.0808203	4.09024	0.00413508	0.948806	0.988401
CM_c9	Cnn3	-0.08122	4.64886	0.00420327	0.948394	0.988401
CM_c9	Ltbr	-0.104596	3.26092	0.00404343	0.949369	0.988401
CM_c9	Extl2	-0.105391	3.19441	0.00400589	0.949604	0.988401
CM_c9	Stab2	-0.151055	3.26757	0.00404827	0.949339	0.988401
CM_c9	Suco	0.0548581	5.13918	0.00398119	0.949783	0.988403
CM_c9	Tmod3	0.0505701	5.69151	0.00398522	0.949765	0.988403
CM_c9	Gpbp1	-0.0239145	6.6501	0.00391291	0.950232	0.988785
CM_c9	Cyb5r4	0.0531894	5.15121	0.00389629	0.95032	0.988791
CM_c9	Ppil6	0.122409	2.99185	0.00385484	0.950563	0.988958
CM_c9	Ngf	0.215799	4.32045	0.00376614	0.951142	0.989093
CM_c9	Pfkl	0.0516091	4.52687	0.00374716	0.95127	0.989093
CM_c9	Flii	0.0397123	5.11619	0.00374921	0.951266	0.989093
CM_c9	Isca1	-0.0512791	5.28679	0.00378935	0.951009	0.989093
CM_c9	Hax1	-0.0963391	3.19822	0.00376225	0.951159	0.989093
CM_c9	Tpm3	-0.0978344	6.09234	0.00378637	0.951041	0.989093
CM_c9	Gps1	-0.0992589	3.21138	0.00381311	0.95083	0.989093
CM_c9	Lsamp	0.128297	5.02103	0.00365766	0.951865	0.989146
CM_c9	Fbxo10	0.0595484	4.43284	0.00365849	0.951848	0.989146
CM_c9	Rsu1	0.032578	6.474	0.00368047	0.95173	0.989146
CM_c9	Rhoa	-0.0274114	6.70308	0.00365521	0.951897	0.989146
CM_c9	Hmgb1	-0.0344575	5.99063	0.00368432	0.9517	0.989146
CM_c9	Hist1h1c	-0.0503164	4.74839	0.00366237	0.951827	0.989146
CM_c9	Gm49120	-0.112231	3.19145	0.0036881	0.951642	0.989146
CM_c9	Ncbp3	-0.0357635	5.50041	0.00361494	0.952151	0.989324
CM_c9	Serping1	0.13022	5.22131	0.00349837	0.952925	0.989407
CM_c9	Ppm1j	0.0628022	3.85599	0.00344484	0.953266	0.989407
CM_c9	Ccdc122	0.0545402	4.44064	0.00354738	0.952584	0.989407
CM_c9	Pts	0.038129	5.10787	0.00345475	0.953217	0.989407
CM_c9	Snx4	-0.0367416	5.43979	0.00356521	0.95248	0.989407
CM_c9	Arl6ip6	-0.0493041	4.8874	0.00345542	0.953209	0.989407
CM_c9	Sdad1	-0.059936	4.01908	0.00356794	0.952441	0.989407
CM_c9	Tmem129	-0.0972425	3.17023	0.00343894	0.953302	0.989407
CM_c9	Cenpb	-0.101199	4.15969	0.00347376	0.953073	0.989407
CM_c9	Sp100	-0.124961	5.23442	0.00350319	0.952894	0.989407
CM_c9	Sncaip	-0.157595	4.25799	0.00357001	0.952431	0.989407
CM_c9	Abcb1a	-0.183703	3.50515	0.00351681	0.952778	0.989407
CM_c9	Sntg1	-0.348703	3.98059	0.00353227	0.952677	0.989407
CM_c9	Tmtc3	-0.052067	4.62019	0.00341991	0.953446	0.98947
CM_c9	Tdp2	0.0521002	4.42393	0.00338733	0.953665	0.989612
CM_c9	Zfp839	-0.0609546	3.9812	0.0033686	0.953787	0.989653
CM_c9	S100a1	-0.0417751	6.91062	0.00332191	0.954141	0.989849
CM_c9	Eapp	-0.048158	4.52651	0.00332465	0.954096	0.989849
CM_c9	Rcbtb2	0.0499301	4.81007	0.00329848	0.954281	0.989905
CM_c9	Poldip3	-0.0453535	4.53508	0.00328657	0.95436	0.989905
CM_c9	Wrap53	-0.0895365	3.15104	0.00326651	0.954487	0.989951
CM_c9	Sike1	0.0437713	4.5422	0.00324125	0.954675	0.989981
CM_c9	Emsy	-0.0300308	6.98694	0.0032442	0.95468	0.989981
CM_c9	Mak16	0.0879007	3.03448	0.0031714	0.955154	0.990044
CM_c9	Nup205	0.0521922	4.41582	0.003178	0.955118	0.990044
CM_c9	Tbc1d4	0.0375571	9.25147	0.00318555	0.955092	0.990044
CM_c9	Ubb	-0.0743343	6.82151	0.00322205	0.954839	0.990044
CM_c9	Msto1	-0.0827156	3.17356	0.00319978	0.954953	0.990044
CM_c9	Pnpla6	0.109495	3.10752	0.00315638	0.95526	0.990069
CM_c9	Mme	0.0745235	4.42547	0.00310084	0.955665	0.990126
CM_c9	Ttc9c	0.0577341	3.90119	0.0031031	0.955642	0.990126
CM_c9	Ccdc62	-0.0411124	5.18928	0.00310802	0.955625	0.990126
CM_c9	Ppp6r1	-0.0432599	4.6305	0.00310046	0.955671	0.990126
CM_c9	Emc1	-0.0474031	4.53335	0.00308085	0.95581	0.990126
CM_c9	Mta2	-0.0878789	3.17751	0.00308899	0.955739	0.990126
CM_c9	Trim5	0.0998632	3.09652	0.0030125	0.95629	0.990326
CM_c9	Sirpa	0.0446201	4.89963	0.0030063	0.956352	0.990326
CM_c9	Ift81	0.0322116	6.11932	0.00302543	0.956228	0.990326
CM_c9	Ndfip1	0.0285193	6.74807	0.00300007	0.956416	0.990326
CM_c9	Cacna1a	-0.0871945	5.13853	0.00303966	0.956114	0.990326
CM_c9	Rnf40	-0.0531373	4.18089	0.00298234	0.956517	0.990345
CM_c9	Neu3	0.135342	3.12112	0.00296204	0.956658	0.990406
CM_c9	Nosip	-0.0472322	4.01663	0.00291253	0.957026	0.990701
CM_c9	Taf6	-0.0543237	3.9869	0.00287168	0.957328	0.990929
CM_c9	Vps26c	0.0475987	4.53642	0.00285931	0.957427	0.990945
CM_c9	B4galt1	-0.0260431	7.88075	0.00283655	0.957621	0.990976
CM_c9	Abraxas1	-0.0491089	4.50308	0.00284023	0.957569	0.990976
CM_c9	Ipo8	-0.0288705	5.80234	0.00282422	0.957705	0.990977
CM_c9	4932422M17Rik	-0.0930387	3.16422	0.00279881	0.957867	0.99106
CM_c9	Rnase4	0.137584	4.66925	0.00277299	0.958074	0.991188
CM_c9	Dennd5a	0.0226715	6.65308	0.00274978	0.958272	0.991307
CM_c9	Lin52	-0.0294897	7.23258	0.00273643	0.958375	0.991328
CM_c9	1700037C18Rik	0.0634782	3.85123	0.0026663	0.95888	0.991449
CM_c9	Chd6	0.0210426	7.86765	0.00268121	0.958797	0.991449
CM_c9	Dpy19l4	-0.0348273	5.62506	0.00266879	0.958882	0.991449
CM_c9	Rpl24	-0.037316	7.01343	0.00267203	0.958866	0.991449
CM_c9	Washc3	-0.0427445	4.53925	0.00266411	0.958904	0.991449
CM_c9	Trmt10c	0.0869499	3.02226	0.00262747	0.959176	0.991645
CM_c9	Gas2	0.0529982	4.81575	0.00258386	0.959531	0.991906
CM_c9	Clpx	-0.025731	7.23967	0.00257826	0.959595	0.991906
CM_c9	Atp2b1	-0.0236091	7.12739	0.00253166	0.959961	0.991974
CM_c9	Pdcd6ip	-0.0348689	6.0296	0.00255343	0.959783	0.991974
CM_c9	Ttll11	-0.0392969	6.01953	0.00253822	0.959904	0.991974
CM_c9	4833439L19Rik	-0.0404716	4.52609	0.00252495	0.959991	0.991974
CM_c9	Rad9b	-0.120056	4.80404	0.00251031	0.960111	0.992013
CM_c9	Lrp10	-0.0650821	4.0631	0.00248748	0.960283	0.992105
CM_c9	2810407A14Rik	-0.0953776	3.19645	0.0024699	0.960418	0.99216
CM_c9	Ncoa1	0.0226467	7.83844	0.00245273	0.96059	0.992213
CM_c9	Dph6	-0.0271322	6.42317	0.00243642	0.960718	0.992213
CM_c9	Sfxn1	-0.0628028	4.07218	0.0024434	0.960636	0.992213
CM_c9	Sema6a	-0.0921363	5.79938	0.00242289	0.960826	0.992239
CM_c9	Gm31763	0.0529654	4.38106	0.00239872	0.961002	0.99225
CM_c9	Timp3	-0.0620475	6.55422	0.00240895	0.960944	0.99225
CM_c9	Lsm8	0.08122	3.099	0.00237278	0.961204	0.992373
CM_c9	Clpb	0.0284352	5.899	0.00231203	0.961729	0.992703
CM_c9	G3bp1	-0.0235378	6.02557	0.00230706	0.961771	0.992703
CM_c9	Gzf1	-0.0389931	4.49757	0.0023246	0.96161	0.992703
CM_c9	Ccdc88c	0.154541	3.2874	0.00227627	0.962001	0.992766
CM_c9	Ipo7	0.026653	5.83958	0.00226005	0.962161	0.992766
CM_c9	Srsf5	0.0195929	7.59758	0.00228046	0.961998	0.992766
CM_c9	Slc30a1	-0.0677295	3.24608	0.00225675	0.962163	0.992766
CM_c9	Lgals4	0.046894	6.53592	0.00224365	0.962306	0.992828
CM_c9	Urod	0.0771036	3.16884	0.00221159	0.962544	0.992988
CM_c9	Git2	-0.0298172	5.98656	0.00220162	0.962654	0.993016
CM_c9	Zfp804b	0.207413	3.3606	0.00204871	0.963951	0.99304
CM_c9	Zfp36	0.101922	3.06265	0.00203358	0.964082	0.99304
CM_c9	Itgbl1	0.0956121	4.7001	0.00203146	0.964113	0.99304
CM_c9	2610002M06Rik	0.0798263	3.08903	0.00193042	0.965004	0.99304
CM_c9	Tmem196	0.0712632	4.74645	0.00199219	0.964461	0.99304
CM_c9	Actn1	0.0551288	5.53596	0.00215443	0.963051	0.99304
CM_c9	Sema3b	0.0543465	3.88323	0.00214815	0.963088	0.99304
CM_c9	Pgrmc2	0.0497718	3.96958	0.00194838	0.964845	0.99304
CM_c9	Leng1	0.0487782	3.88389	0.00194894	0.96484	0.99304
CM_c9	Rtn4rl1	0.0476342	4.47455	0.00212398	0.963301	0.99304
CM_c9	Jak2	0.0468411	5.33787	0.0019235	0.965084	0.99304
CM_c9	Lzic	0.0371365	5.10469	0.00208485	0.963649	0.99304
CM_c9	Fat1	0.0338552	5.77102	0.00190225	0.965282	0.99304
CM_c9	Ginm1	0.030039	5.147	0.0019305	0.965019	0.99304
CM_c9	Supt6	0.0291412	5.59063	0.00210389	0.963488	0.99304
CM_c9	Arfgef2	-0.0229741	7.23035	0.00206002	0.96388	0.99304
CM_c9	Dcaf10	-0.0243254	5.78591	0.00188421	0.965447	0.99304
CM_c9	Cpt1b	-0.0258144	7.22819	0.0020354	0.964096	0.99304
CM_c9	Itgb6	-0.0320378	7.7996	0.00188714	0.965428	0.99304
CM_c9	Mrrf	-0.0339842	5.15498	0.00213433	0.963221	0.99304
CM_c9	Nasp	-0.034292	4.97989	0.00187445	0.965529	0.99304
CM_c9	Tigar	-0.039415	4.88212	0.0021156	0.963379	0.99304
CM_c9	Sh3d19	-0.0501039	5.84659	0.00190527	0.965256	0.99304
CM_c9	Smim5	-0.0501458	4.0095	0.00186851	0.965573	0.99304
CM_c9	Cby1	-0.0657571	3.15563	0.00196903	0.964656	0.99304
CM_c9	Pdcl	-0.0665427	3.15222	0.00200858	0.964303	0.99304
CM_c9	Naa10	-0.0701563	3.22256	0.00186812	0.965573	0.99304
CM_c9	LTO1	-0.0724883	3.22075	0.001926	0.965044	0.99304
CM_c9	Yif1b	-0.0780045	3.29627	0.00217186	0.962881	0.99304
CM_c9	Triqk	-0.0796765	3.20032	0.00189838	0.965295	0.99304
CM_c9	Cadm1	-0.0800191	5.16198	0.00203588	0.964078	0.99304
CM_c9	Klf4	-0.0857757	4.17375	0.00196981	0.964654	0.99304
CM_c9	Frrs1	-0.0917905	4.24911	0.00192506	0.965058	0.99304
CM_c9	C1qb	-0.0926298	3.22885	0.0019011	0.96527	0.99304
CM_c9	Mras	-0.0952325	4.25686	0.00202319	0.964179	0.99304
CM_c9	Pde5a	0.193472	3.52395	0.00175675	0.966616	0.993069
CM_c9	Exd1	0.0983763	3.05817	0.00178509	0.966346	0.993069
CM_c9	S100a11	0.0935449	4.05343	0.00174643	0.966716	0.993069
CM_c9	Napepld	0.0842981	3.09186	0.00181001	0.966112	0.993069
CM_c9	Otub1	0.0452219	3.91817	0.00176797	0.966511	0.993069
CM_c9	Plcd1	0.0396217	4.85984	0.00174976	0.966693	0.993069
CM_c9	Gm36827	0.0387852	6.91953	0.00178089	0.966416	0.993069
CM_c9	Atl1	0.0375232	4.81044	0.00184452	0.965803	0.993069
CM_c9	Hps5	0.0318	4.46149	0.0017631	0.966562	0.993069
CM_c9	Sf3b3	0.0291229	5.44738	0.00182346	0.966006	0.993069
CM_c9	Rap1a	-0.0213508	6.66366	0.00172697	0.966925	0.993069
CM_c9	Sec23a	-0.027567	5.43006	0.00173223	0.966866	0.993069
CM_c9	Cox7a1	-0.0317234	7.45101	0.00183073	0.965948	0.993069
CM_c9	B4galt6	-0.0359247	5.3245	0.00179156	0.966302	0.993069
CM_c9	Xrcc5	-0.0360491	5.46295	0.00173836	0.966808	0.993069
CM_c9	Kcnn1	-0.0640899	3.14691	0.001735	0.966821	0.993069
CM_c9	Ppp4r3b	-0.0206733	6.20899	0.00168743	0.967303	0.993213
CM_c9	Klhl33	-0.0439514	4.88679	0.00167295	0.967433	0.993213
CM_c9	Hdac11	-0.0555533	3.13818	0.00166686	0.967479	0.993213
CM_c9	Scd4	-0.0692851	4.00095	0.00168219	0.967334	0.993213
CM_c9	Rin3	-0.0736656	4.15566	0.00168832	0.967274	0.993213
CM_c9	D130017N08Rik	0.0731512	3.07085	0.00161535	0.967985	0.993356
CM_c9	Ddhd1	0.0255307	5.64118	0.00161905	0.967968	0.993356
CM_c9	Acadvl	-0.0277368	6.39224	0.00161313	0.968032	0.993356
CM_c9	Dnmbp	-0.0292887	5.4889	0.00163215	0.967838	0.993356
CM_c9	Arhgap24	-0.0453269	6.94499	0.0016238	0.967931	0.993356
CM_c9	H2-T23	0.0932949	3.20203	0.00157404	0.968397	0.993456
CM_c9	Rybp	0.0284665	5.60491	0.00158065	0.96835	0.993456
CM_c9	Helz	0.0159341	7.19098	0.00156518	0.968513	0.993456
CM_c9	Nfx1	-0.0206572	6.59628	0.00156097	0.968554	0.993456
CM_c9	Tspan9	-0.030166	6.63123	0.00157051	0.968458	0.993456
CM_c9	Blk	-0.0681601	3.99561	0.00155171	0.968626	0.993456
CM_c9	Tsg101	0.0294311	5.12405	0.00154103	0.968744	0.993493
CM_c9	Bmp2k	0.0396388	4.88072	0.00152895	0.968864	0.993531
CM_c9	Gsn	-0.0307294	8.14036	0.00151789	0.968993	0.993564
CM_c9	Wdcp	-0.0352541	4.47566	0.00150122	0.969145	0.993564
CM_c9	Gm16008	-0.0392794	3.98011	0.00150082	0.969144	0.993564
CM_c9	Usp6nl	0.0509358	4.54544	0.00148601	0.969301	0.993638
CM_c9	Rpl19	0.0299709	6.89076	0.00147181	0.969465	0.993638
CM_c9	Gm44899	0.0277733	5.21897	0.00147628	0.969409	0.993638
CM_c9	Eif5b	-0.0230905	6.3048	0.00145761	0.969611	0.993702
CM_c9	Ppp1cc	-0.0276396	5.28959	0.00142988	0.969893	0.99376
CM_c9	Rpl17	-0.0341586	6.53727	0.00142864	0.969915	0.99376
CM_c9	Cyb561	-0.0763406	3.24058	0.00144157	0.969755	0.99376
CM_c9	Thap2	-0.0280963	5.74408	0.00141396	0.970066	0.993829
CM_c9	Trim43c	-0.0455714	3.97607	0.00137587	0.970456	0.994144
CM_c9	Immp1l	0.0204608	6.1533	0.00135804	0.970666	0.994189
CM_c9	Rapgef6	0.0166021	7.97572	0.00136408	0.970605	0.994189
CM_c9	4933407K13Rik	0.0662639	3.13118	0.00129646	0.971317	0.994475
CM_c9	Anks6	0.065966	3.09607	0.0013123	0.971143	0.994475
CM_c9	Tpm2	0.0618486	4.02062	0.00127797	0.971525	0.994475
CM_c9	Krtcap2	0.0435026	3.95189	0.00129386	0.971349	0.994475
CM_c9	Urb1	0.0400461	3.90449	0.00128287	0.971471	0.994475
CM_c9	Rps29	0.0230055	7.82439	0.00132112	0.971071	0.994475
CM_c9	Sqor	-0.0559789	4.12419	0.00128941	0.971399	0.994475
CM_c9	Rims2	0.131084	3.25056	0.00125657	0.971763	0.994552
CM_c9	Sec31b	-0.0315505	4.84182	0.0012572	0.971766	0.994552
CM_c9	Map7d1	0.0169568	6.25757	0.00123693	0.972004	0.994562
CM_c9	Zgpat	-0.0315772	4.48718	0.00122042	0.972178	0.994562
CM_c9	Rbis	-0.0355645	4.00393	0.00121904	0.97219	0.994562
CM_c9	Zkscan7	-0.0545991	3.21201	0.00122719	0.972094	0.994562
CM_c9	Ablim3	-0.0713474	5.08644	0.00124387	0.971918	0.994562
CM_c9	Zfp867	0.0372577	3.98799	0.0012104	0.972289	0.994578
CM_c9	Csgalnact2	0.0286738	4.48929	0.00119304	0.972492	0.994636
CM_c9	Zfp597	-0.0296783	4.49986	0.00118999	0.972527	0.994636
CM_c9	Ramac	-0.0553665	3.17555	0.00118356	0.972594	0.994636
CM_c9	Ptprb	0.0514424	5.93235	0.00116755	0.972801	0.994685
CM_c9	Mlxipl	0.0258994	6.22494	0.00115849	0.972906	0.994685
CM_c9	Epc1	0.0143974	7.82385	0.00114947	0.973015	0.994685
CM_c9	Gtf2f2	-0.0247281	5.1683	0.00114636	0.973041	0.994685
CM_c9	Rnf128	-0.0248345	6.06539	0.0011456	0.973056	0.994685
CM_c9	Apool	0.027306	5.127	0.00112206	0.973328	0.994799
CM_c9	Ssr3	-0.0305341	4.96057	0.0011191	0.973361	0.994799
CM_c9	Cryz	-0.0534593	3.11039	0.00111363	0.973416	0.994799
CM_c9	Tmed8	0.0580613	3.14255	0.00110635	0.973503	0.994803
CM_c9	Acad12	0.0243635	5.12603	0.001097	0.973627	0.994845
CM_c9	Mgat2	0.061084	3.14598	0.001074	0.973893	0.995032
CM_c9	Dpysl3	-0.0382395	6.66269	0.00106323	0.974047	0.995105
CM_c9	Cxcr6	0.0496982	3.90924	0.00102374	0.974513	0.995158
CM_c9	Pms1	0.0292468	5.12948	0.00103724	0.974355	0.995158
CM_c9	Ptpra	-0.013052	6.75081	0.00103747	0.974361	0.995158
CM_c9	Mxi1	-0.0242668	5.48609	0.00104747	0.974232	0.995158
CM_c9	Ctsl	-0.0282897	5.69297	0.00102675	0.974489	0.995158
CM_c9	Fam104a	0.0302413	4.47145	0.00101552	0.97462	0.995175
CM_c9	Tab3	0.0271699	4.8397	0.00100962	0.974697	0.995175
CM_c9	Tmem232	0.106238	3.16612	0.000974855	0.975127	0.995249
CM_c9	Skida1	0.0482893	3.06996	0.000980069	0.97506	0.995249
CM_c9	Polr2c	0.0311974	4.03954	0.000958096	0.975344	0.995249
CM_c9	Crebl2	0.0268627	4.84237	0.00095821	0.975349	0.995249
CM_c9	Afg3l1	0.0215042	5.19427	0.000959889	0.97533	0.995249
CM_c9	Gtf3c2	0.0159419	6.2408	0.0009863	0.975	0.995249
CM_c9	Ptma	-0.0333437	6.4084	0.000961784	0.975314	0.995249
CM_c9	Rrnad1	-0.021648	5.24454	0.000944499	0.975529	0.995348
CM_c9	Gm50163	0.0526379	3.03244	0.00091261	0.975934	0.995399
CM_c9	Rdh10	0.0333611	3.91143	0.000905321	0.976032	0.995399
CM_c9	Rilp	0.0256745	4.7966	0.000931462	0.975695	0.995399
CM_c9	4833420G17Rik	0.0203317	5.22848	0.000907415	0.976014	0.995399
CM_c9	Atp6ap1	-0.0240054	4.97726	0.000913801	0.975928	0.995399
CM_c9	Bud13	-0.0571227	3.20143	0.000901796	0.976077	0.995399
CM_c9	Erp29	-0.0216257	4.89174	0.000888672	0.97626	0.995502
CM_c9	Thsd1	0.0682673	3.19209	0.000878071	0.976393	0.995517
CM_c9	Dnajc21	-0.0209398	4.95083	0.00087523	0.976441	0.995517
CM_c9	Unc5c	0.142538	3.55984	0.000849428	0.976783	0.995653
CM_c9	Tmem120a	0.0463277	3.08138	0.000818859	0.977203	0.995653
CM_c9	Smad3	0.0264493	6.32225	0.000817572	0.977238	0.995653
CM_c9	Usp14	-0.0145399	6.26231	0.000838404	0.97695	0.995653
CM_c9	Ifnar1	-0.023497	4.52277	0.000845964	0.976835	0.995653
CM_c9	Gtf2b	-0.0404725	4.04616	0.000851038	0.976762	0.995653
CM_c9	Pus3	-0.0428934	3.1241	0.000828364	0.977071	0.995653
CM_c9	Cntnap2	-0.173586	3.93839	0.000827049	0.977091	0.995653
CM_c9	Gm16168	0.0313567	4.99006	0.000804519	0.977413	0.995662
CM_c9	Frmd4b	-0.0613637	5.92591	0.000805094	0.977412	0.995662
CM_c9	Als2cl	0.0588292	3.1624	0.000762193	0.978006	0.995857
CM_c9	Cxxc1	0.0285732	3.92325	0.000761429	0.978019	0.995857
CM_c9	Elk4	0.0202205	5.40746	0.000779209	0.977774	0.995857
CM_c9	Ptar1	0.0194222	5.57929	0.00077247	0.977871	0.995857
CM_c9	Ncbp1	-0.0215266	4.58951	0.000784648	0.977691	0.995857
CM_c9	Elmsan1	-0.0195413	5.43549	0.000747875	0.978225	0.99597
CM_c9	Fam13c	-0.0347761	4.6109	0.000742633	0.978295	0.99597
CM_c9	C030006K11Rik	0.0410571	3.0557	0.000720773	0.978612	0.995983
CM_c9	B2m	0.034233	6.41861	0.000703684	0.978885	0.995983
CM_c9	Hccs	0.0259292	4.47957	0.000734228	0.978418	0.995983
CM_c9	B430010I23Rik	0.0236364	5.54649	0.000718251	0.978662	0.995983
CM_c9	Fam53a	-0.0204344	4.86882	0.000718185	0.978658	0.995983
CM_c9	Rrs1	-0.0291353	4.04042	0.000711325	0.978755	0.995983
CM_c9	Rsad2	-0.0831492	3.4478	0.000702202	0.978889	0.995983
CM_c9	Aatf	-0.018112	5.67064	0.000694569	0.979017	0.996028
CM_c9	Gm14540	0.045077	3.0131	0.000679308	0.979236	0.996088
CM_c9	Tmcc3	-0.015787	6.72518	0.000678657	0.979262	0.996088
CM_c9	Taok3	-0.0234862	5.46598	0.00066883	0.979408	0.996088
CM_c9	Pcp4l1	-0.0332418	5.98842	0.000671806	0.979366	0.996088
CM_c9	Plekhh2	0.0935814	3.3854	0.000660845	0.979521	0.996118
CM_c9	Cenpx	0.0472583	3.12076	0.0006398	0.979848	0.996351
CM_c9	Vta1	0.019913	4.92704	0.000636065	0.979915	0.996351
CM_c9	Snhg11	0.0930886	3.33463	0.000608218	0.980353	0.996458
CM_c9	Rpl27	0.0218023	6.0965	0.000620825	0.980164	0.996458
CM_c9	Plekha5	0.0123403	7.95259	0.000614225	0.980272	0.996458
CM_c9	Mif	-0.0325855	4.7697	0.000614877	0.980251	0.996458
CM_c9	Colgalt2	0.0647288	3.30276	0.000602618	0.980443	0.996465
CM_c9	Gja5	0.117118	3.68163	0.000590555	0.98064	0.996499
CM_c9	Tnnt1	0.0542875	3.19085	0.000513106	0.981953	0.996499
CM_c9	Tifa	0.0476975	3.09852	0.000543283	0.98143	0.996499
CM_c9	Kctd5	0.041648	3.12763	0.000495791	0.98226	0.996499
CM_c9	Slc35c2	0.0412245	3.06997	0.000562048	0.981112	0.996499
CM_c9	Hdhd5	0.0171358	5.3756	0.000530388	0.981662	0.996499
CM_c9	Nr1d1	0.0152535	5.38717	0.00048934	0.982386	0.996499
CM_c9	Atp11c	0.0146246	6.57319	0.000558635	0.981185	0.996499
CM_c9	Smyd3	0.0126539	8.29781	0.000531777	0.981644	0.996499
CM_c9	Armc8	0.0111811	6.34062	0.000515204	0.98193	0.996499
CM_c9	Gpi1	0.0100547	6.80584	0.000525075	0.981759	0.996499
CM_c9	Gna12	-0.0128403	6.92586	0.000527965	0.981709	0.996499
CM_c9	Cpeb3	-0.0141662	10.0122	0.000511974	0.981989	0.996499
CM_c9	Nadk2	-0.0154237	5.41891	0.000494414	0.982295	0.996499
CM_c9	5430405H02Rik	-0.016574	5.17454	0.000525103	0.981752	0.996499
CM_c9	Dhx9	-0.0169091	5.26898	0.000541588	0.981468	0.996499
CM_c9	Hnrnph2	-0.0183839	4.52816	0.000489406	0.982379	0.996499
CM_c9	Spry2	-0.0270363	3.97666	0.000565604	0.981055	0.996499
CM_c9	2700081O15Rik	-0.0293651	4.03296	0.000504393	0.982109	0.996499
CM_c9	Atn1	-0.031642	4.13334	0.000548737	0.98134	0.996499
CM_c9	Smim15	-0.0335949	3.15069	0.000489649	0.98237	0.996499
CM_c9	Gm21781	-0.033938	3.12846	0.000545736	0.981388	0.996499
CM_c9	Gm41077	-0.0394445	3.14049	0.000574768	0.9809	0.996499
CM_c9	Dhrs3	0.0166403	5.92908	0.000484247	0.98248	0.996511
CM_c9	Lsm4	0.0244174	3.96565	0.000478089	0.982581	0.996529
CM_c9	Naalad2	0.0653293	3.31995	0.000440957	0.98327	0.996594
CM_c9	Cuedc2	0.0210704	3.95457	0.000435605	0.983373	0.996594
CM_c9	Thra	-0.0105441	6.3901	0.000439378	0.983313	0.996594
CM_c9	Prr14	-0.0155929	5.25519	0.000444732	0.983207	0.996594
CM_c9	Pcif1	-0.0175636	4.47151	0.000448219	0.983137	0.996594
CM_c9	Polr2k	-0.0254314	3.9998	0.000447396	0.98315	0.996594
CM_c9	Tprgl	-0.027461	4.13581	0.000448854	0.983123	0.996594
CM_c9	Jund	-0.0294522	5.38313	0.000466854	0.982795	0.996594
CM_c9	Pde3b	-0.0330791	4.65265	0.000434775	0.983392	0.996594
CM_c9	Fancl	0.0152116	5.20591	0.000425959	0.983565	0.996685
CM_c9	Stat2	0.0309699	4.09362	0.000404357	0.983981	0.996774
CM_c9	Ybx3	0.0150551	5.37069	0.000381043	0.984456	0.996774
CM_c9	Supt16	0.0110435	5.59123	0.000397354	0.984128	0.996774
CM_c9	Tent2	0.00899272	6.43787	0.000388063	0.984317	0.996774
CM_c9	Uvrag	-0.00889692	7.17152	0.000385634	0.984368	0.996774
CM_c9	Tcerg1	-0.0100586	6.0833	0.000388701	0.984304	0.996774
CM_c9	Tmem170b	-0.0168466	4.93063	0.000390127	0.98427	0.996774
CM_c9	Ctbs	-0.0318869	3.14544	0.000399633	0.984073	0.996774
CM_c9	Gas1	-0.0627522	4.32626	0.000411229	0.983846	0.996774
CM_c9	Oasl2	-0.097601	3.66385	0.000379356	0.984483	0.996774
CM_c9	Abat	-0.0267064	4.00877	0.000370089	0.984675	0.996883
CM_c9	Snhg18	0.0400646	3.24342	0.000332978	0.985462	0.997014
CM_c9	Adcy8	0.0340113	4.00386	0.000233042	0.987839	0.997014
CM_c9	Bcdin3d	0.0298014	3.12766	0.000273027	0.986835	0.997014
CM_c9	Gm9856	0.0239975	3.07599	0.000218991	0.98821	0.997014
CM_c9	Mettl14	0.0195323	3.95268	0.000333365	0.985455	0.997014
CM_c9	Foxn2	0.01787	4.49969	0.000273887	0.986818	0.997014
CM_c9	Zfp112	0.0138203	4.46904	0.000271054	0.986886	0.997014
CM_c9	Stn1	0.0136173	4.89383	0.000321579	0.985718	0.997014
CM_c9	Churc1	0.0133993	4.4808	0.000247712	0.987463	0.997014
CM_c9	Adpgk	0.0133316	4.59964	0.000222129	0.988129	0.997014
CM_c9	Med20	0.0116532	4.46698	0.000229965	0.987921	0.997014
CM_c9	Bmt2	0.011547	5.94577	0.000329204	0.985554	0.997014
CM_c9	Spindoc	0.0114159	5.12478	0.000270138	0.986911	0.997014
CM_c9	Zmpste24	0.0112567	4.83668	0.000237375	0.987729	0.997014
CM_c9	Azin1	0.0103458	6.25835	0.000317888	0.985805	0.997014
CM_c9	Ypel2	0.0102665	6.89333	0.000273022	0.986846	0.997014
CM_c9	Nbas	0.010226	6.39209	0.00030577	0.986079	0.997014
CM_c9	Ppfibp1	0.00972664	6.93389	0.000227828	0.987984	0.997014
CM_c9	Rilpl1	0.00923311	7.79763	0.00024352	0.987578	0.997014
CM_c9	Ptgr2	0.00892743	7.01316	0.000317566	0.985814	0.997014
CM_c9	Btbd9	-0.007557	8.17307	0.00025562	0.987273	0.997014
CM_c9	Psmd7	-0.00940812	5.68622	0.000235052	0.987792	0.997014
CM_c9	Pik3ip1	-0.00955288	5.83997	0.000238609	0.987701	0.997014
CM_c9	Ap3b1	-0.0104991	6.72504	0.000320743	0.985743	0.997014
CM_c9	Oaz2	-0.0112169	5.45228	0.000249194	0.98743	0.997014
CM_c9	Asb14	-0.0119489	8.01512	0.00026442	0.987056	0.997014
CM_c9	Atxn3	-0.0135274	5.02402	0.000326581	0.985608	0.997014
CM_c9	Ccnd2	-0.0141107	5.89794	0.00034944	0.985117	0.997014
CM_c9	Rae1	-0.0143713	4.45176	0.000244955	0.987533	0.997014
CM_c9	Zfp777	-0.0146508	3.98839	0.000223748	0.988083	0.997014
CM_c9	Casp8ap2	-0.0153419	4.50807	0.000224296	0.988071	0.997014
CM_c9	Dcn	-0.0158171	8.02772	0.000272562	0.986859	0.997014
CM_c9	Klhl5	-0.0185445	4.94456	0.000286313	0.986524	0.997014
CM_c9	Dusp18	-0.0215034	3.96229	0.000352575	0.985042	0.997014
CM_c9	Cntrob	-0.0222513	3.11381	0.000244052	0.987553	0.997014
CM_c9	Adora1	-0.0224688	4.05007	0.000234264	0.987807	0.997014
CM_c9	Tubgcp4	-0.0237118	4.0416	0.000326584	0.985603	0.997014
CM_c9	Ankrd13a	-0.026439	4.07241	0.000302641	0.986141	0.997014
CM_c9	Spaca6	-0.0336536	4.30604	0.000225036	0.98805	0.997014
CM_c9	Bcar3	-0.0473068	4.95589	0.000339988	0.985315	0.997014
CM_c9	Nox4	-0.0527886	3.22217	0.000264767	0.987036	0.997014
CM_c9	Cmip	0.0226426	5.30202	0.000186405	0.989128	0.997599
CM_c9	Ogdhl	0.0123599	5.36044	0.000185006	0.989169	0.997599
CM_c9	Arhgef10	0.00785944	5.771	0.000183813	0.989205	0.997599
CM_c9	Sirt5	-0.0108001	5.12766	0.000189279	0.989044	0.997599
CM_c9	Lamtor1	-0.0121683	4.525	0.000190084	0.989018	0.997599
CM_c9	Cavin3	-0.0304932	3.33786	0.000176109	0.989427	0.997739
CM_c9	Stag2	0.0063222	7.20455	0.000173621	0.989511	0.99774
CM_c9	Txlna	0.0115263	3.94608	0.000155722	0.990058	0.997906
CM_c9	Ndufa2	0.00920309	6.95572	0.000161922	0.98987	0.997906
CM_c9	Acss1	0.00734067	7.88909	0.000159524	0.989946	0.997906
CM_c9	Nfe2l2	-0.00691242	6.80577	0.000157846	0.989998	0.997906
CM_c9	Rrp8	-0.0196245	3.11313	0.000154686	0.990091	0.997906
CM_c9	Atp10a	0.044591	3.4414	0.000149192	0.990269	0.997911
CM_c9	Jazf1	-0.0144451	5.70814	0.000151651	0.990194	0.997911
CM_c9	Tspan4	-0.0171989	4.00173	0.000146868	0.990345	0.997911
CM_c9	Cdc5l	0.00780972	5.40962	0.000141853	0.990516	0.997915
CM_c9	Synpo	0.00675729	6.17668	0.000143867	0.99045	0.997915
CM_c9	Pom121	0.0111157	3.97508	0.000121239	0.991228	0.997926
CM_c9	Ccnc	0.0106558	4.45014	0.000133097	0.99081	0.997926
CM_c9	Grb10	0.0081302	7.82917	0.000130335	0.990912	0.997926
CM_c9	Taf4	0.00771759	5.15987	0.000118035	0.991348	0.997926
CM_c9	Med14	0.0059038	6.07769	0.000123026	0.991169	0.997926
CM_c9	Ssbp1	-0.00692637	5.39272	0.000126433	0.991046	0.997926
CM_c9	Cnnm3	-0.00901171	4.86321	0.000117725	0.991358	0.997926
CM_c9	Pcdhgb4	-0.012642	3.93416	0.00012893	0.990954	0.997926
CM_c9	Tspo	-0.0213088	4.15924	0.000134722	0.990753	0.997926
CM_c9	Gm15581	-0.0589259	3.73929	0.000138511	0.990623	0.997926
CM_c9	Itgb8	0.0346117	3.6899	7.36964e-05	0.99316	0.998023
CM_c9	Ube2cbp	0.0224408	3.19649	9.82164e-05	0.992104	0.998023
CM_c9	Lpar6	0.0151419	3.15159	7.59617e-05	0.993056	0.998023
CM_c9	Tek	0.0136429	5.30152	7.52823e-05	0.993091	0.998023
CM_c9	Gpx8	0.0131985	3.11705	7.19553e-05	0.993241	0.998023
CM_c9	Phf24	0.00972879	3.92212	6.7633e-05	0.993448	0.998023
CM_c9	Hmces	0.00931839	3.92084	8.61627e-05	0.992605	0.998023
CM_c9	Gm48678	0.00859006	5.64377	0.000101885	0.991963	0.998023
CM_c9	Psip1	0.00808207	5.20189	9.1766e-05	0.992371	0.998023
CM_c9	Decr1	0.00571612	6.0816	9.67034e-05	0.99217	0.998023
CM_c9	Ppil4	0.0054246	5.49069	7.467e-05	0.993119	0.998023
CM_c9	Ndfip2	0.00475983	5.2465	6.90138e-05	0.993384	0.998023
CM_c9	Appl2	-0.00515892	7.20599	8.13705e-05	0.992819	0.998023
CM_c9	Trim7	-0.00712898	6.74217	8.99072e-05	0.992451	0.998023
CM_c9	Eif3f	-0.00890094	4.62278	8.27268e-05	0.992755	0.998023
CM_c9	Ubr7	-0.00991971	3.9316	8.9766e-05	0.992452	0.998023
CM_c9	Nop14	-0.0103958	4.09796	8.26175e-05	0.992759	0.998023
CM_c9	Ube2o	-0.0109685	5.24158	8.23439e-05	0.992773	0.998023
CM_c9	Snx11	-0.0120459	3.10284	6.58807e-05	0.993533	0.998023
CM_c9	1700086O06Rik	-0.0120543	4.04882	0.000110341	0.991632	0.998023
CM_c9	Tmem256	-0.0123857	4.53513	0.000101721	0.991966	0.998023
CM_c9	Bmyc	-0.0148777	3.12755	8.15978e-05	0.992803	0.998023
CM_c9	Cth	-0.0166057	4.03133	6.74429e-05	0.993457	0.998023
CM_c9	Anxa3	-0.0242386	5.27866	7.97413e-05	0.992889	0.998023
CM_c9	Espn	-0.0422056	3.50552	9.03231e-05	0.992428	0.998023
CM_c9	Zfp719	0.0122099	3.10547	5.34066e-05	0.994177	0.998024
CM_c9	Gm12258	0.00963239	3.17821	3.38611e-05	0.995364	0.998024
CM_c9	Gm36235	0.00674801	5.10546	4.15747e-05	0.994865	0.998024
CM_c9	Aldh5a1	0.00557112	4.46058	3.69191e-05	0.99516	0.998024
CM_c9	Slc25a40	0.00440267	4.84399	3.47617e-05	0.995304	0.998024
CM_c9	Ppfibp2	0.00393905	7.21421	4.87783e-05	0.99444	0.998024
CM_c9	Snap23	0.00287842	6.50668	3.97048e-05	0.994983	0.998024
CM_c9	Dhx36	-0.00337908	6.68978	4.54392e-05	0.994633	0.998024
CM_c9	Adcy6	-0.00418641	7.20945	4.6927e-05	0.994547	0.998024
CM_c9	Tada2a	-0.00440455	4.94025	3.89916e-05	0.995027	0.998024
CM_c9	Trim37	-0.00455753	4.94002	4.081e-05	0.994912	0.998024
CM_c9	Fgfr1	-0.00465117	4.99597	3.45864e-05	0.995316	0.998024
CM_c9	Vrk1	-0.00517934	4.57618	3.72642e-05	0.995138	0.998024
CM_c9	Nudt6	-0.00547137	4.45632	4.76156e-05	0.994503	0.998024
CM_c9	Rps18	-0.00597588	6.39514	4.1857e-05	0.994849	0.998024
CM_c9	Phf2	-0.00619923	4.86254	6.11617e-05	0.993771	0.998024
CM_c9	Gm15991	-0.00705154	4.00904	4.54487e-05	0.994629	0.998024
CM_c9	Agtrap	-0.00875773	4.00761	5.91432e-05	0.993873	0.998024
CM_c9	Txnrd3	-0.00970161	3.12079	3.7197e-05	0.995141	0.998024
CM_c9	Zfpm1	-0.0104453	4.06086	4.72408e-05	0.994524	0.998024
CM_c9	Gstt2	-0.0153496	3.21246	5.44699e-05	0.99412	0.998024
CM_c9	Ccr9	-0.0237545	3.25048	6.22696e-05	0.993713	0.998024
CM_c9	Akr1b3	0.00518222	5.43539	3.20519e-05	0.995492	0.998069
CM_c9	Setd4	0.00468148	4.43745	2.90652e-05	0.995706	0.998117
CM_c9	Mief2	-0.00603677	3.94482	2.97118e-05	0.995657	0.998117
CM_c9	Egln3	-0.00620635	4.47809	2.78389e-05	0.995797	0.998126
CM_c9	Ppl	0.0176601	3.67131	2.17938e-05	0.996281	0.998187
CM_c9	Prss23	0.00951771	3.39628	1.55589e-05	0.996857	0.998187
CM_c9	Mal	0.00897638	3.10747	2.45406e-05	0.996053	0.998187
CM_c9	Leng9	0.00402484	3.95407	1.3962e-05	0.997023	0.998187
CM_c9	Exoc1	0.00322218	4.49246	1.48649e-05	0.996929	0.998187
CM_c9	Calm1	0.00318028	5.9895	1.66005e-05	0.996756	0.998187
CM_c9	Ubr2	0.00172955	7.77576	2.0156e-05	0.996426	0.998187
CM_c9	Gm47547	-0.00306654	5.13769	1.40769e-05	0.997012	0.998187
CM_c9	Gm47644	-0.00341924	8.10556	1.96893e-05	0.996468	0.998187
CM_c9	Zfand4	-0.00347535	6.05048	1.95025e-05	0.996484	0.998187
CM_c9	Sart1	-0.00542093	3.98701	2.44734e-05	0.996059	0.998187
CM_c9	Gm32352	-0.00689126	3.11617	1.50716e-05	0.996907	0.998187
CM_c9	2310020H05Rik	-0.00698493	3.92072	2.1795e-05	0.996281	0.998187
CM_c9	Alox5	-0.014565	3.29568	1.61245e-05	0.996801	0.998187
CM_c9	Iigp1	0.00319688	6.12604	1.31403e-05	0.997114	0.998195
CM_c9	Snrpb2	-0.00690156	3.15122	1.1667e-05	0.997278	0.998277
CM_c9	Yars2	-0.00446998	3.21107	1.0076e-05	0.997471	0.998386
CM_c9	Aldh1a1	0.00663845	4.3611	7.02096e-06	0.997889	0.998718
CM_c9	Farp2	-0.00173147	6.01002	6.50602e-06	0.997969	0.998718
CM_c9	Hspa4	0.00102534	6.50096	5.00432e-06	0.998219	0.998823
CM_c9	Gm15283	-0.00198123	6.43799	4.88407e-06	0.998241	0.998823
CM_c9	Gm17021	0.00362142	3.14346	4.26647e-06	0.998354	0.998854
CM_c9	Hlcs	-0.001306	5.68428	3.65101e-06	0.998479	0.998895
CM_c9	Ppt1	-0.000914088	5.3682	1.84998e-06	0.998917	0.99925
CM_c9	Gucy1a2	0.0018293	4.40776	1.27184e-06	0.999102	0.999268
CM_c9	Agfg2	0.00103645	4.48592	1.27719e-06	0.9991	0.999268
CM_c9	Uspl1	0.000502429	4.49758	5.91729e-07	0.999387	0.999471
CM_c9	Farp1	-0.00032059	5.97341	2.78616e-08	0.999867	0.999867
