## Supplementary file 8 for "Multicellular signaling in reverse cardiac remodeling revealed by integrated bulk and single-nucleus transcriptomics" (part 4 of 7)

### Sheet: Sheet1 (continued)
name	gene	logFC	logCPM	F	PValue	FDR
Endo_c4	Prpf40b	0.516689	5.2275	25.4603	1.51756e-06	0.000281641
Endo_c4	Ppic	0.731244	5.8807	25.3499	1.59138e-06	0.00029106
Endo_c4	Alas2	1.10396	2.96521	24.9493	1.68515e-06	0.000303809
Endo_c4	Arid3b	-1.67863	3.45253	24.8001	1.82428e-06	0.00032426
Endo_c4	Rasd1	1.50331	1.509	24.1893	1.93382e-06	0.000338956
Endo_c4	Dach2	1.94569	1.89749	24.2425	1.98417e-06	0.000343017
Endo_c4	Mex3b	0.963425	2.54216	24.402	2.01921e-06	0.000344358
Endo_c4	Dagla	1.23306	3.72542	24.3568	2.35694e-06	0.000396594
Endo_c4	2200002D01Rik	1.39353	3.04065	23.9169	2.67819e-06	0.000433317
Endo_c4	Aig1	-0.961457	7.04143	24.1723	2.64872e-06	0.000433317
Endo_c4	Lpar6	-1.18122	5.8699	24.1914	2.61884e-06	0.000433317
Endo_c4	Enho	1.17294	2.06678	23.5502	2.7813e-06	0.000440382
Endo_c4	Itga2b	1.08209	2.30583	23.6125	2.79165e-06	0.000440382
Endo_c4	Tuba1a	0.75824	5.85311	23.6212	3.37764e-06	0.000526244
Endo_c4	Slit3	-2.74649	6.11257	23.5193	3.42767e-06	0.000527527
Endo_c4	C130074G19Rik	-0.856592	5.0281	23.4383	3.6185e-06	0.000550187
Endo_c4	Arhgef28	-1.04681	7.68067	23.3586	3.78046e-06	0.000567968
Endo_c4	Riox1	0.962541	2.62624	22.6687	4.45781e-06	0.000661854
Endo_c4	Kat2b	-0.432462	7.82022	22.8815	4.66227e-06	0.000684161
Endo_c4	Phip	-0.281375	8.19681	22.6904	5.07159e-06	0.000735671
Endo_c4	Bst1	1.54245	1.67649	21.7888	5.96404e-06	0.000768111
Endo_c4	Aldh1a3	1.54052	2.35793	22.1166	5.55134e-06	0.000768111
Endo_c4	Zbtb7c	1.41739	7.55281	22.2945	6.04434e-06	0.000768111
Endo_c4	Calcrl	1.11988	9.59588	22.3216	5.96935e-06	0.000768111
Endo_c4	Ankrd33b	0.749351	7.37477	22.4077	5.74916e-06	0.000768111
Endo_c4	Prxl2c	-0.432284	5.86806	22.3041	6.02987e-06	0.000768111
Endo_c4	Igf1r	-0.637889	8.80355	22.3731	5.83548e-06	0.000768111
Endo_c4	Epha4	-0.828372	7.8066	22.3746	5.83428e-06	0.000768111
Endo_c4	Eng	-0.891178	9.43368	22.4281	5.69445e-06	0.000768111
Endo_c4	Efnb2	-1.285	8.14833	22.5246	5.45931e-06	0.000768111
Endo_c4	Dock5	-1.29537	3.8424	22.3335	5.58106e-06	0.000768111
Endo_c4	Tm6sf1	-1.3002	5.92749	22.2738	6.08646e-06	0.000768111
Endo_c4	Edn1	-3.86459	5.00894	22.3418	5.60943e-06	0.000768111
Endo_c4	Rprd1a	-0.448433	6.6483	22.0488	6.74911e-06	0.000843305
Endo_c4	Rtl8b	0.906035	3.75939	21.8771	7.07142e-06	0.000870665
Endo_c4	St8sia6	-2.93834	6.17338	21.8689	7.10607e-06	0.000870665
Endo_c4	Gm11613	-0.806817	3.67416	21.7268	7.33007e-06	0.000889476
Endo_c4	Stx5a	-0.33303	6.26388	21.8058	7.52329e-06	0.000904228
Endo_c4	Retreg3	-0.440035	5.65071	21.6666	8.00142e-06	0.000946196
Endo_c4	Pcgf5	-0.776007	6.10054	21.6601	8.02242e-06	0.000946196
Endo_c4	Rps6kl1	1.12424	5.28204	21.5451	8.45904e-06	0.000988454
Endo_c4	Sncaip	-1.02897	8.86624	21.3735	9.10388e-06	0.00105405
Endo_c4	Metrnl	0.918573	2.61387	21.0279	9.39235e-06	0.00107756
Endo_c4	4731419I09Rik	0.965429	2.13295	20.768	1.00655e-05	0.00114438
Endo_c4	Zfp62	-0.445373	5.74163	21.1103	1.02597e-05	0.00115605
Endo_c4	Usp32	-0.304908	6.98155	21.0764	1.04081e-05	0.00116239
Endo_c4	Gm15706	1.1024	2.07252	20.6114	1.07654e-05	0.00119175
Endo_c4	Osmr	-0.582969	7.36953	20.9412	1.10546e-05	0.00119553
Endo_c4	Tmcc3	-0.814203	9.30676	20.971	1.08997e-05	0.00119553
Endo_c4	Smad9	-2.45057	2.79026	20.7034	1.10837e-05	0.00119553
Endo_c4	Klk14	1.44999	1.74395	20.4022	1.15098e-05	0.00123096
Endo_c4	Helz	-0.328032	7.41068	20.8202	1.16696e-05	0.00123757
Endo_c4	Efna5	-4.58481	8.2352	20.7066	1.20901e-05	0.00127148
Endo_c4	Sema3a	1.95999	5.55555	20.6898	1.24001e-05	0.00127928
Endo_c4	Kif13b	-0.310882	7.32252	20.6806	1.24257e-05	0.00127928
Endo_c4	Bmx	-5.11392	7.44452	20.5718	1.24684e-05	0.00127928
Endo_c4	Clasp2	-0.364546	7.80838	20.6259	1.27303e-05	0.00129302
Endo_c4	Agpat5	-0.531553	4.92974	20.6027	1.28073e-05	0.00129302
Endo_c4	Ube2h	-0.492395	8.22044	20.4882	1.35421e-05	0.00135636
Endo_c4	Endod1	0.923908	4.8739	20.4475	1.38111e-05	0.00137241
Endo_c4	Rnf220	-1.43129	7.32198	20.4147	1.40085e-05	0.00138116
Endo_c4	Tes	0.841392	5.16304	20.2457	1.51445e-05	0.00148158
Endo_c4	Ccn3	1.55797	3.22221	20.0441	1.56113e-05	0.0015155
Endo_c4	Tent5c	1.57024	2.45446	19.8143	1.62232e-05	0.00155381
Endo_c4	Cables1	-1.06248	5.2952	20.0724	1.62523e-05	0.00155381
Endo_c4	Dars	-0.52232	6.26995	20.0507	1.65227e-05	0.00156779
Endo_c4	Fkbp1b	1.06785	1.80014	19.5245	1.74623e-05	0.00164459
Endo_c4	Amotl2	-0.977004	5.71759	19.8621	1.79515e-05	0.00167813
Endo_c4	Capg	0.927539	4.34147	19.7538	1.87709e-05	0.00172911
Endo_c4	Ror1	-1.15884	5.01152	19.7429	1.87599e-05	0.00172911
Endo_c4	Tsga10	-0.809734	4.63114	19.5967	2.00017e-05	0.00182914
Endo_c4	Slc43a2	-1.19733	3.39521	19.4451	2.03156e-05	0.00184448
Endo_c4	Col13a1	1.97614	4.80221	19.5179	2.09813e-05	0.0018779
Endo_c4	Exoc6	-0.650103	7.98101	19.5324	2.08634e-05	0.0018779
Endo_c4	Klf4	0.699887	7.36456	19.4911	2.12609e-05	0.00188952
Endo_c4	Klk8	0.906796	4.78223	19.4119	2.20485e-05	0.00191898
Endo_c4	Thbd	0.728642	6.97565	19.4298	2.18678e-05	0.00191898
Endo_c4	Btbd1	-0.338922	6.86863	19.4161	2.20121e-05	0.00191898
Endo_c4	Ret	1.85619	4.02595	19.3235	2.25883e-05	0.0019525
Endo_c4	Slco2b1	-1.17425	5.69865	19.3144	2.29828e-05	0.00197308
Endo_c4	Arl4d	0.968674	4.196	19.2805	2.32048e-05	0.00197666
Endo_c4	Traf5	0.569203	5.87331	19.2904	2.33377e-05	0.00197666
Endo_c4	Tlnrd1	0.540943	4.41394	19.232	2.38078e-05	0.00199595
Endo_c4	Kyat3	-0.923405	4.61402	19.2026	2.38818e-05	0.00199595
Endo_c4	Mia3	-0.373801	6.26606	19.2046	2.42515e-05	0.00201351
Endo_c4	Capn15	-0.486846	5.41357	19.1853	2.44368e-05	0.00201563
Endo_c4	C1qtnf1	-1.37821	3.39313	18.9012	2.60936e-05	0.00213832
Endo_c4	Nts	1.57255	3.2782	18.9055	2.64527e-05	0.00215185
Endo_c4	Akap13	0.33426	9.34692	18.9979	2.65997e-05	0.00215185
Endo_c4	Zfp36l1	0.597087	7.8806	18.9686	2.69624e-05	0.00215358
Endo_c4	Gdpd3	-0.682161	4.45679	18.9476	2.68326e-05	0.00215358
Endo_c4	Lbr	-0.364767	6.24274	18.9369	2.73979e-05	0.0021746
Endo_c4	Mfap2	1.31621	2.83409	18.6901	2.81828e-05	0.00222292
Endo_c4	Mecp2	-0.387519	7.34038	18.7831	2.93585e-05	0.00228706
Endo_c4	Sat1	-0.725826	5.93708	18.7864	2.93306e-05	0.00228706
Endo_c4	Tpst1	-1.2904	5.80156	18.7583	2.96128e-05	0.00229272
Endo_c4	Ywhah	0.441271	5.80634	18.6329	3.1502e-05	0.00242412
Endo_c4	Ier5	0.704745	5.4587	18.5845	3.22157e-05	0.00246401
Endo_c4	Plekhg3	0.823757	5.69074	18.4856	3.37026e-05	0.00256221
Endo_c4	Ddit4l	1.516	2.29078	18.175	3.43217e-05	0.00259365
Endo_c4	Fam160a2	-0.386439	5.33065	18.3493	3.58103e-05	0.00269004
Endo_c4	Thsd1	0.54158	7.167	18.3057	3.65302e-05	0.00272788
Endo_c4	Flnb	-0.319774	8.48833	18.2695	3.71267e-05	0.00275611
Endo_c4	Pfkp	0.511293	5.66183	18.2556	3.74527e-05	0.00276405
Endo_c4	Gm39822	1.22732	2.72806	18.0157	3.83222e-05	0.00279552
Endo_c4	Stk17b	-1.12795	4.65361	18.1661	3.8318e-05	0.00279552
Endo_c4	Apold1	0.97199	4.70631	18.0128	4.17797e-05	0.00303023
Endo_c4	Gcnt1	-4.8034	5.07176	17.8625	4.32845e-05	0.00312143
Endo_c4	Firre	-0.471515	6.29092	17.8279	4.55554e-05	0.00326653
Endo_c4	Tbca	0.292946	6.16673	17.7956	4.62495e-05	0.00329077
Endo_c4	Myl12b	-0.370483	6.82079	17.7863	4.6415e-05	0.00329077
Endo_c4	Fgfr1	-1.24497	5.39645	17.7512	4.69054e-05	0.00330696
Endo_c4	Kmt5b	-0.276219	7.45596	17.711	4.80289e-05	0.00336736
Endo_c4	Dll1	0.992037	4.81287	17.5943	5.0711e-05	0.00349912
Endo_c4	Ank	-0.497159	6.54908	17.6135	5.02812e-05	0.00349912
Endo_c4	Cep85	-0.673725	4.78102	17.5777	5.074e-05	0.00349912
Endo_c4	Prkag1	-0.416254	5.92901	17.5374	5.2099e-05	0.00357331
Endo_c4	Tbc1d8	-0.951642	6.15565	17.5226	5.24155e-05	0.00357559
Endo_c4	Zfhx3	0.28927	7.81443	17.4908	5.31601e-05	0.0035876
Endo_c4	Smad7	-0.775853	8.21623	17.4998	5.29402e-05	0.0035876
Endo_c4	Spop	-0.261046	7.9485	17.4109	5.5163e-05	0.00370297
Endo_c4	Vstm5	1.41085	4.24292	17.3818	5.55802e-05	0.00371123
Endo_c4	Ablim2	1.47673	5.67506	17.3237	5.75462e-05	0.00378246
Endo_c4	Ascc1	0.421954	5.47552	17.3462	5.69573e-05	0.00378246
Endo_c4	Arl15	-1.91783	11.1651	17.3253	5.73801e-05	0.00378246
Endo_c4	Kcnt2	-4.05699	8.1852	17.2749	5.84143e-05	0.00381963
Endo_c4	Arf5	0.550748	5.50959	17.2534	5.94607e-05	0.00386801
Endo_c4	Mb21d2	-0.646189	5.54596	17.2243	6.01523e-05	0.00387307
Endo_c4	Trim68	-0.739353	3.18766	17.1049	5.98744e-05	0.00387307
Endo_c4	Kcnj2	-1.59375	2.99451	16.9674	6.33714e-05	0.00405963
Endo_c4	Gm5127	1.6214	3.18109	16.9769	6.43525e-05	0.00410166
Endo_c4	Map3k20	-0.427958	6.51935	17.0494	6.52949e-05	0.00414081
Endo_c4	Maml2	-0.3173	10.317	17.0266	6.59092e-05	0.00415887
Endo_c4	Adamts18	1.53549	1.87634	16.6778	6.77881e-05	0.00424711
Endo_c4	Nlrc3	0.986896	3.72562	16.9193	6.79808e-05	0.00424711
Endo_c4	Ankrd17	-0.238608	8.69498	16.9299	6.89444e-05	0.0042861
Endo_c4	Edrf1	-0.376079	5.40111	16.9137	6.95161e-05	0.00430046
Endo_c4	Nsg1	0.977806	3.33908	16.7898	7.10293e-05	0.00437263
Endo_c4	Panx1	0.981377	3.34243	16.7381	7.28262e-05	0.0043835
Endo_c4	Cyld	-0.345163	6.39399	16.8373	7.20695e-05	0.0043835
Endo_c4	Gm14964	-3.19702	2.53382	16.6664	7.29425e-05	0.0043835
Endo_c4	Sema3g	-4.36086	6.39566	16.7495	7.25353e-05	0.0043835
Endo_c4	Epha7	-5.49452	7.32962	16.7654	7.19204e-05	0.0043835
Endo_c4	Fbxl4	-0.407936	6.00752	16.7824	7.39464e-05	0.00442276
Endo_c4	Slc45a4	-3.18644	5.13434	16.6731	7.52111e-05	0.00447719
Endo_c4	Anxa2	0.403562	7.19024	16.7264	7.58218e-05	0.00449236
Endo_c4	Bcam	0.466604	7.00821	16.6956	7.69286e-05	0.00453663
Endo_c4	Map4k4	-0.325401	8.25287	16.6745	7.76544e-05	0.00455813
Endo_c4	Lrrc36	-1.84771	3.74859	16.508	8.05023e-05	0.00468175
Endo_c4	Slc24a2	-3.24888	3.32074	16.5026	8.03824e-05	0.00468175
Endo_c4	Slc1a1	-2.78172	4.38334	16.4996	8.14424e-05	0.00471469
Endo_c4	Tank	-0.44682	5.97754	16.5203	8.35523e-05	0.00479287
Endo_c4	Bcar3	-1.08731	5.94519	16.5188	8.3487e-05	0.00479287
Endo_c4	Fryl	-0.791261	9.12195	16.466	8.55829e-05	0.00486812
Endo_c4	Pawr	-2.63025	6.17647	16.4399	8.56358e-05	0.00486812
Endo_c4	Slc7a7	0.553809	5.8137	16.4315	8.71338e-05	0.00493107
Endo_c4	Cmtm3	0.706935	4.17701	16.3693	8.89623e-05	0.00500366
Endo_c4	2310022B05Rik	0.507444	4.13492	16.3601	8.92095e-05	0.00500366
Endo_c4	Pim3	-0.665586	5.44786	16.3662	8.96539e-05	0.00500634
Endo_c4	Slc37a1	-1.48903	2.5597	16.1826	9.00517e-05	0.0050064
Endo_c4	Tnks2	-0.279645	7.59589	16.2922	9.28508e-05	0.0050958
Endo_c4	Rictor	-0.287048	7.39104	16.2885	9.30234e-05	0.0050958
Endo_c4	Hey1	-2.89852	3.86396	16.2027	9.32749e-05	0.0050958
Endo_c4	Spon1	-3.93649	7.32975	16.2796	9.21067e-05	0.0050958
Endo_c4	Sema3f	0.635468	5.99435	16.2241	9.59854e-05	0.00522128
Endo_c4	Ap1m1	-0.512905	4.55944	16.1813	9.70714e-05	0.00523522
Endo_c4	Ctps	-1.0017	4.71529	16.1802	9.68422e-05	0.00523522
Endo_c4	Itgb3	1.46835	3.86466	16.1531	9.77162e-05	0.00524757
Endo_c4	Gm28863	-2.63243	1.95509	15.9763	9.82162e-05	0.00525207
Endo_c4	Slc16a3	1.08383	1.77374	15.871	9.95135e-05	0.00529899
Endo_c4	Bbip1	-0.558171	5.57633	16.0987	0.000101695	0.00535933
Endo_c4	Ppp1r9a	-1.559	3.99877	16.0381	0.000101112	0.00535933
Endo_c4	Mannr	-5.87232	5.58421	16.0475	0.000101921	0.00535933
Endo_c4	Setd3	-0.235736	6.99714	16.0533	0.000103883	0.00543983
Endo_c4	Alpl	-2.86718	5.42419	15.9604	0.000105693	0.00551175
Endo_c4	Dennd1b	-0.345412	7.85305	15.9835	0.00010729	0.00557202
Endo_c4	Pde1a	-2.29642	5.08022	15.8814	0.00011003	0.0056909
Endo_c4	Uhrf1bp1l	-1.08909	6.01836	15.9115	0.000110967	0.00571594
Endo_c4	Gm41361	-1.40224	2.86356	15.7499	0.000112265	0.00573596
Endo_c4	Fgf14	-4.61348	7.53881	15.8449	0.000112154	0.00573596
Endo_c4	Gm26542	0.567674	5.36668	15.7919	0.000117601	0.00598438
Endo_c4	Baz1b	-0.328613	6.94268	15.7543	0.000119548	0.00601073
Endo_c4	Nsmaf	-0.38915	6.19352	15.7721	0.000118619	0.00601073
Endo_c4	Chrm3	-4.49744	8.31302	15.7438	0.00011915	0.00601073
Endo_c4	Ces2e	1.08616	2.78303	15.5741	0.000122146	0.00608576
Endo_c4	Dpysl3	0.831229	7.03726	15.7066	0.000122234	0.00608576
Endo_c4	Abca8b	-0.974968	4.28624	15.6637	0.000122487	0.00608576
Endo_c4	Camk1	0.423193	5.11785	15.6742	0.000124242	0.00614876
Endo_c4	Epb41l4b	-3.38658	1.76298	15.4646	0.000126028	0.00621277
Endo_c4	Ddit4	0.807222	4.89832	15.6225	0.000127243	0.00624828
Endo_c4	Stab1	-0.930614	6.51419	15.5868	0.000129381	0.00632863
Endo_c4	Nab1	-0.379331	6.01016	15.5589	0.00013115	0.00639039
Endo_c4	Gm11342	1.78783	3.29485	15.4277	0.000134394	0.00640022
Endo_c4	Adamts4	1.32258	1.89276	15.2658	0.000134206	0.00640022
Endo_c4	Map1a	0.953146	2.40636	15.3586	0.000132389	0.00640022
Endo_c4	Zbtb37	-0.463429	5.21907	15.5094	0.000134034	0.00640022
Endo_c4	Etnk1	-0.495183	6.91895	15.5108	0.00013408	0.00640022
Endo_c4	Prkca	-1.0135	5.8923	15.5162	0.000133644	0.00640022
Endo_c4	Msrb3	-0.722443	7.95146	15.4794	0.000136013	0.00645295
Endo_c4	Sh3pxd2a	0.661145	7.92669	15.4425	0.000138384	0.00654085
Endo_c4	Htr2a	1.05884	4.16019	15.4208	0.000139005	0.00654568
Endo_c4	Kras	0.392016	7.32313	15.4146	0.000140248	0.00655531
Endo_c4	Nebl	-2.52026	7.75378	15.4153	0.000140162	0.00655531
Endo_c4	Gpm6a	-4.87015	6.40657	15.3057	0.00014341	0.00667835
Endo_c4	Map2k4	-0.268238	7.20736	15.3413	0.000145212	0.00673741
Endo_c4	Tnrc6a	-0.268854	7.99985	15.3089	0.000147407	0.0068142
Endo_c4	Ksr1	-0.345877	7.03011	15.276	0.000149781	0.00684653
Endo_c4	Zfp609	-0.368849	7.47281	15.2784	0.000149574	0.00684653
Endo_c4	Itpk1	-0.5905	4.68376	15.2549	0.000150381	0.00684653
Endo_c4	Arhgef17	-0.926079	3.45393	15.1774	0.000150698	0.00684653
Endo_c4	Efemp1	-2.8847	2.74196	15.134	0.000151362	0.00684653
Endo_c4	Nrg1	-5.90068	9.401	15.2328	0.000151162	0.00684653
Endo_c4	Aff1	-0.390358	7.5646	15.2389	0.000152391	0.00686847
Endo_c4	Piezo2	1.6614	5.65831	15.2284	0.000153358	0.00688745
Endo_c4	Pik3c2a	-0.434139	7.71932	15.1749	0.000157062	0.00702879
Endo_c4	Pdlim1	0.432341	7.4407	15.1508	0.000158864	0.00708433
Endo_c4	Flot2	-0.77823	4.95003	15.1282	0.000159914	0.00710603
Endo_c4	Arnt	-0.240897	7.19908	15.1044	0.000162424	0.00719224
Endo_c4	Il1r1	0.919244	7.64479	15.081	0.000164187	0.00724491
Endo_c4	Ubr1	-0.213675	7.51145	15.0729	0.000164841	0.00724842
Endo_c4	Vgll4	0.311897	7.88984	15.0526	0.000166403	0.0072917
Endo_c4	Gpx1	0.736145	5.48279	15.0334	0.000168213	0.00733108
Endo_c4	Gata3	-1.85178	1.99178	14.8341	0.000168464	0.00733108
Endo_c4	Nmnat3	-0.836458	4.01519	14.9663	0.000169707	0.00735979
Endo_c4	Prss23	1.37371	4.43906	14.9825	0.000171631	0.00738401
Endo_c4	Gm47689	0.866785	2.21668	14.7936	0.000172021	0.00738401
Endo_c4	Gng11	0.720275	7.4109	14.9836	0.000171959	0.00738401
Endo_c4	Tspan4	-0.604235	5.43547	14.9676	0.000173239	0.0074111
Endo_c4	4933408B17Rik	-0.916106	2.96544	14.8282	0.000175156	0.00746782
Endo_c4	Dll4	-1.17564	5.76347	14.9291	0.000176244	0.00748891
Endo_c4	Rmdn1	-0.259649	6.76383	14.8985	0.000179135	0.0075862
Endo_c4	H2-T23	0.636442	5.98989	14.8629	0.000182305	0.00766897
Endo_c4	Dym	-0.278005	7.18677	14.8662	0.000181842	0.00766897
Endo_c4	Lrrk1	0.432339	7.62855	14.8459	0.000183553	0.00769424
Endo_c4	Rsbn1l	-0.271118	7.38373	14.8391	0.00018418	0.00769424
Endo_c4	Rsph3a	-1.27631	2.42083	14.6738	0.000184735	0.00769424
Endo_c4	Tob1	0.583184	4.63056	14.8142	0.000186192	0.00772188
Endo_c4	E130308A19Rik	-0.679055	5.33344	14.8094	0.000186622	0.00772188
Endo_c4	Cxxc4	1.03081	5.48907	14.7734	0.000190288	0.00783372
Endo_c4	Fam171a2	0.715575	3.98468	14.728	0.00019239	0.00783372
Endo_c4	Syde1	-0.507473	5.0679	14.7583	0.000191089	0.00783372
Endo_c4	Gja4	-3.31908	4.72357	14.6909	0.000192429	0.00783372
Endo_c4	Gja5	-5.32568	5.94222	14.6934	0.000192315	0.00783372
Endo_c4	Slc27a3	1.13616	1.95788	14.5016	0.000195462	0.00784393
Endo_c4	Pfkl	0.528609	4.45741	14.7286	0.000193606	0.00784393
Endo_c4	Ap3s1	0.372959	6.32713	14.7137	0.000195624	0.00784393
Endo_c4	Acaca	-0.505205	5.81577	14.7052	0.000196409	0.00784393
Endo_c4	Gm36283	-2.36003	1.58996	14.5105	0.000196272	0.00784393
Endo_c4	Pbld1	-2.47188	3.22014	14.6211	0.00019552	0.00784393
Endo_c4	Clk1	-0.290414	8.01026	14.6906	0.000197604	0.00786676
Endo_c4	Abca1	-1.08399	6.36307	14.6747	0.000199191	0.00788021
Endo_c4	Pcsk5	-3.12761	7.45653	14.67	0.000198963	0.00788021
Endo_c4	Tm4sf1	-1.36503	8.36439	14.6597	0.000200544	0.00788412
Endo_c4	Cpm	-2.04334	3.38941	14.5738	0.000200761	0.00788412
Endo_c4	Mpzl2	-4.53131	1.56076	14.4768	0.000201164	0.00788412
Endo_c4	Ssbp2	-1.90938	5.89745	14.5908	0.000206208	0.00803193
Endo_c4	Tmem178	-3.29134	3.1398	14.5231	0.000205933	0.00803193
Endo_c4	Gm44129	1.18975	3.42468	14.5407	0.00020702	0.00803875
Endo_c4	Lhx6	1.3491	6.30098	14.5803	0.000208442	0.00806635
Endo_c4	Susd1	-1.43781	2.37052	14.4152	0.000209009	0.00806635
Endo_c4	Actn4	-0.45813	8.02104	14.5596	0.000210322	0.00809228
Endo_c4	Stox2	0.701929	10.8951	14.5165	0.000214651	0.00823374
Endo_c4	Plxna2	-0.651921	8.80295	14.4878	0.000217618	0.00832222
Endo_c4	Gngt2	0.683394	5.39102	14.4759	0.000219216	0.00835803
Endo_c4	Pde3a	-3.10928	8.06123	14.4584	0.000220569	0.0083843
Endo_c4	Lmna	0.524121	6.14124	14.432	0.000223739	0.00845386
Endo_c4	Nhlrc2	-0.307123	6.41738	14.4357	0.000223292	0.00845386
Endo_c4	Kif21b	1.5403	2.05039	14.2247	0.000225356	0.00847315
Endo_c4	Sh2b2	0.920903	2.15793	14.2317	0.000225593	0.00847315
Endo_c4	Pdgfa	0.820584	3.89778	14.3593	0.000228994	0.00857537
Endo_c4	Gdpd5	-0.837974	5.60012	14.3557	0.000231715	0.0086261
Endo_c4	Sh2d4b	-1.2906	3.88707	14.2988	0.00023168	0.0086261
Endo_c4	Ythdc2	-0.486479	5.11663	14.342	0.000233092	0.00865184
Endo_c4	Arhgef12	-0.319422	9.37371	14.3293	0.000234692	0.00866026
Endo_c4	AW011738	-0.995816	4.34935	14.3028	0.000234373	0.00866026
Endo_c4	Igf2bp2	-2.58798	3.1738	14.2	0.000239422	0.00880906
Endo_c4	Rsrp1	-0.183574	8.02581	14.2722	0.000241216	0.0088465
Endo_c4	Slc38a6	-0.413888	6.1375	14.2566	0.000243244	0.0088465
Endo_c4	Pde4c	-1.69552	2.52565	14.1188	0.000243154	0.0088465
Endo_c4	Col4a3	-3.569	5.93997	14.2167	0.000242062	0.0088465
Endo_c4	L1cam	1.09248	2.58708	14.1051	0.000245407	0.00888796
Endo_c4	Plekho1	0.510233	6.43795	14.2339	0.000245849	0.00888796
Endo_c4	Plxdc1	-1.2442	3.24135	14.1386	0.000246497	0.00888796
Endo_c4	Emsy	-0.226996	6.70105	14.2211	0.000247328	0.00889252
Endo_c4	Rapgef6	-0.297775	7.82491	14.2134	0.000248098	0.00889488
Endo_c4	Chst7	0.802837	4.93518	14.1991	0.000250011	0.00893807
Endo_c4	Plagl1	-4.64695	5.25348	14.1277	0.000252457	0.00900003
Endo_c4	Gm15336	0.692482	4.42364	14.1561	0.00025441	0.00904411
Endo_c4	Hnrnpdl	-0.254576	6.81601	14.1517	0.00025565	0.00906266
Endo_c4	Notch1	-0.552493	7.3896	14.1326	0.000257928	0.0091178
Endo_c4	Ist1	-0.40546	5.4265	14.1191	0.00025965	0.00915303
Endo_c4	Snrnp70	-0.250696	7.40533	14.1037	0.000261495	0.00919238
Endo_c4	Larp1b	-0.349141	5.8311	14.0905	0.000263367	0.009212
Endo_c4	Itprid2	-1.24969	6.99406	14.0882	0.000263513	0.009212
Endo_c4	Frrs1	-3.01406	4.16751	14.0164	0.000265539	0.0092572
Endo_c4	Rnpc3	-0.449724	5.85373	14.0589	0.000267353	0.00929475
Endo_c4	B3galnt1	-1.06603	2.38534	13.8896	0.000270078	0.00936145
Endo_c4	Prdm16	-3.45635	7.54238	14.022	0.000270755	0.00936145
Endo_c4	Itgb1	0.310355	8.41203	14.0221	0.000271843	0.00937338
Endo_c4	Sgsm2	-0.806378	3.53199	13.9506	0.000272647	0.0093755
Endo_c4	Hivep2	-0.312528	8.74204	14.0022	0.000274441	0.00941152
Endo_c4	Rhoa	0.24736	7.88671	13.9656	0.00027933	0.0094414
Endo_c4	Nfxl1	-0.414997	5.2063	13.9735	0.000278211	0.0094414
Endo_c4	Raph1	-0.420686	7.96196	13.9718	0.000278511	0.0094414
Endo_c4	Rgs3	-0.84131	8.49448	13.9816	0.000277185	0.0094414
Endo_c4	Bicc1	-1.56611	6.558	13.9575	0.000280353	0.0094414
Endo_c4	Klhl1	-2.71879	1.39107	13.7853	0.000279136	0.0094414
Endo_c4	Smoc1	-5.05318	6.58851	13.9053	0.000280549	0.0094414
Endo_c4	Tns1	-0.417482	9.26715	13.9469	0.000281803	0.00945033
Endo_c4	Eps8l2	-4.27336	4.69072	13.8959	0.000282312	0.00945033
Endo_c4	Zswim6	-0.262975	8.67637	13.912	0.00028658	0.00951746
Endo_c4	Rsph10b	-1.00305	2.46755	13.7786	0.000285999	0.00951746
Endo_c4	Nos1ap	-2.76258	7.59985	13.9214	0.000285088	0.00951746
Endo_c4	Ski	-0.417927	7.6574	13.9044	0.000287678	0.00952885
Endo_c4	Msh3	-0.450894	5.22794	13.8859	0.000290128	0.00958485
Endo_c4	Gk5	-1.32606	5.25554	13.8396	0.000295291	0.00972996
Endo_c4	Chd1	-0.255621	7.04701	13.8093	0.000301182	0.00989822
Endo_c4	Inpp4a	0.430865	6.71341	13.7967	0.000303053	0.00992356
Endo_c4	Scoc	0.379737	4.59479	13.7898	0.000303526	0.00992356
Endo_c4	Amy1	-0.560696	5.53552	13.7812	0.000305249	0.00995413
Endo_c4	Rfwd3	-0.374188	5.36371	13.7666	0.00030742	0.00996869
Endo_c4	Cep170b	-1.27472	1.95729	13.5988	0.000306519	0.00996869
Endo_c4	Wdr17	-4.07587	6.38209	13.7152	0.000308066	0.00996869
Endo_c4	Eml1	-0.787253	7.46434	13.7383	0.000311601	0.0100573
Endo_c4	Slc23a2	-0.387668	6.56469	13.7199	0.000314496	0.0100991
Endo_c4	Slc44a2	-0.634311	6.53756	13.7232	0.000313994	0.0100991
Endo_c4	Pip5k1b	-1.86194	5.62731	13.6973	0.000315816	0.0101157
Endo_c4	Atxn7l1	-0.305279	7.22778	13.6816	0.000320208	0.0102304
Endo_c4	Ptch1	-0.454349	6.09933	13.6602	0.00032372	0.0103165
Endo_c4	Pnpt1	-0.466258	5.34957	13.6223	0.000329419	0.0104717
Endo_c4	Ptrhd1	0.597125	3.21566	13.4997	0.000339093	0.0107521
Endo_c4	Gm15270	-1.05157	3.01705	13.4607	0.000340411	0.0107669
Endo_c4	Klf15	-1.30189	2.60297	13.4068	0.000344926	0.0108824
Endo_c4	Cry2	-0.582953	5.49859	13.5122	0.000347361	0.0109319
Endo_c4	Pgm1	-0.411383	5.29192	13.503	0.000348877	0.0109523
Endo_c4	Gm28609	0.517829	4.62899	13.4851	0.000351615	0.0110109
Endo_c4	Anapc1	-0.203795	6.7528	13.4787	0.00035314	0.0110312
Endo_c4	Ttc28	-0.246237	9.70192	13.4453	0.000358654	0.0111483
Endo_c4	Zeb2	-1.62769	7.09714	13.4463	0.000358597	0.0111483
Endo_c4	Emc10	0.450333	5.05192	13.4245	0.000362633	0.0112283
Endo_c4	Dclre1c	-0.410827	4.63571	13.4126	0.000363005	0.0112283
Endo_c4	Ocln	-5.37149	3.51747	13.4188	0.000364175	0.0112369
Endo_c4	Sox4	0.78554	5.79783	13.4092	0.000365443	0.0112485
Endo_c4	Atp8b5	0.886938	5.18085	13.386	0.000369555	0.0112932
Endo_c4	Dennd6a	-0.224109	7.325	13.393	0.000367921	0.0112932
Endo_c4	Ptgs2os	-5.69672	2.1958	13.3097	0.000369578	0.0112932
Endo_c4	Art4	-2.54931	3.48536	13.2997	0.000372848	0.0113395
Endo_c4	A330069K06Rik	-2.69776	1.88069	13.2263	0.000372893	0.0113395
Endo_c4	Luc7l2	-0.281675	9.18479	13.3258	0.000379934	0.0115011
Endo_c4	Arntl2	-1.36048	4.13786	13.2835	0.000380029	0.0115011
Endo_c4	Miga1	-0.470997	4.90307	13.2837	0.000387029	0.0116571
Endo_c4	Cfh	-2.44449	9.12946	13.2909	0.000386472	0.0116571
Endo_c4	Rab11fip1	-4.92213	2.94588	13.256	0.00038829	0.0116672
Endo_c4	Malat1	-0.263236	14.6649	13.2653	0.000391191	0.0116987
Endo_c4	Usp53	-1.18827	5.33917	13.2632	0.000390494	0.0116987
Endo_c4	Aak1	-0.301348	7.86761	13.2512	0.000393925	0.011729
Endo_c4	Igf2	-3.15743	5.44224	13.2081	0.000394065	0.011729
Endo_c4	Mllt3	-0.864202	7.77651	13.2341	0.000397238	0.0117956
Endo_c4	Sf3a3	0.375926	4.45079	13.2039	0.000402104	0.0119121
Endo_c4	Dkk2	-5.35514	4.41173	13.1777	0.000406402	0.0120112
Endo_c4	Tfeb	-0.424574	5.86077	13.177	0.00040862	0.0120486
Endo_c4	Srxn1	0.737123	2.60325	13.0351	0.000414119	0.0121539
Endo_c4	9530097N15Rik	-1.11919	2.17842	13.0063	0.000413578	0.0121539
Endo_c4	Gnai1	-0.885529	3.67484	13.0524	0.000422944	0.0123841
Endo_c4	Tef	-0.758686	6.69663	13.0969	0.000424662	0.0124056
Endo_c4	Gm13387	-1.0638	2.83958	12.9917	0.000425963	0.0124149
Endo_c4	Npr3	-4.16265	7.94688	13.066	0.000428316	0.0124547
Endo_c4	Cd2ap	-0.544694	8.35174	13.0611	0.00043183	0.0125248
Endo_c4	Tox3	-2.279	3.334	12.9885	0.00043271	0.0125248
Endo_c4	Gm12353	-0.384343	6.09411	13.0495	0.000434644	0.012552
Endo_c4	Unc5b	-1.68221	6.20512	12.991	0.000446156	0.012855
Endo_c4	Cfhr2	-3.87433	1.49914	12.822	0.000451962	0.0129926
Endo_c4	Irf2bpl	0.476439	5.31129	12.9446	0.000457472	0.0130323
Endo_c4	2009-09-01	0.343028	7.08917	12.9447	0.00045699	0.0130323
Endo_c4	Dop1b	-0.6275	6.44713	12.9511	0.000455771	0.0130323
Endo_c4	Pcdh9	-1.1483	6.093	12.9509	0.000455495	0.0130323
Endo_c4	Prickle4	1.01945	2.85003	12.8478	0.000459558	0.0130622
Endo_c4	Cnot7	-0.314441	5.63611	12.9201	0.000462733	0.0130952
Endo_c4	5930430L01Rik	-0.678659	4.26802	12.8973	0.000462793	0.0130952
Endo_c4	Hnrnpc	-0.183618	7.4913	12.8988	0.000467226	0.013191
Endo_c4	Ylpm1	-0.231857	7.15919	12.8887	0.00046958	0.0132279
Endo_c4	Usp6nl	-0.441976	6.86435	12.8834	0.000470884	0.0132351
Endo_c4	Gm10801	-1.10173	2.67209	12.7547	0.00047612	0.0133229
Endo_c4	Pknox2	-1.94959	4.76721	12.8305	0.00047534	0.0133229
Endo_c4	Nav2	-1.20695	6.1319	12.8542	0.000477342	0.0133276
Endo_c4	Lats2	-0.296352	7.22308	12.8362	0.000481687	0.0134192
Endo_c4	Lsamp	-3.74608	7.38227	12.7782	0.000491967	0.0136754
Endo_c4	Slc52a3	1.13249	2.68835	12.6689	0.000498116	0.0136773
Endo_c4	Gm42556	0.741015	3.60249	12.7346	0.000498537	0.0136773
Endo_c4	Tmem44	-0.460415	6.52193	12.7865	0.000493645	0.0136773
Endo_c4	Zbtb4	-0.505947	6.24992	12.775	0.000496474	0.0136773
Endo_c4	Gm28523	-3.2859	1.36489	12.62	0.000496907	0.0136773
Endo_c4	Gm33206	-5.87413	4.2369	12.7873	0.000496664	0.0136773
Endo_c4	Igfbp5	1.75904	8.24038	12.7551	0.000500898	0.0137122
Endo_c4	Fbln5	-3.17308	6.62173	12.732	0.000502435	0.0137245
Endo_c4	Chd3	-0.497816	5.24595	12.6987	0.000514697	0.0140291
Endo_c4	Peg13	0.439981	4.70108	12.6875	0.000517476	0.0140745
Endo_c4	Col25a1	-2.04667	4.67024	12.6398	0.000520656	0.0141305
Endo_c4	Lsm14a	-0.197528	6.85641	12.6698	0.000522341	0.0141419
Endo_c4	Sox5	-3.27955	7.65479	12.6607	0.000523317	0.0141419
Endo_c4	Clca3a1	-2.64094	2.31279	12.546	0.000526268	0.0141912
Endo_c4	Fhl1	-1.11832	5.26898	12.6432	0.00052749	0.0141939
Endo_c4	Nsd3	-0.189706	8.17854	12.6348	0.000531094	0.0142604
Endo_c4	Prelid2	0.642128	5.21339	12.6186	0.000535904	0.0143003
Endo_c4	Sbds	0.324115	5.74831	12.6202	0.00053547	0.0143003
Endo_c4	Gm41077	-0.479639	4.55332	12.6067	0.00053598	0.0143003
Endo_c4	Arhgap42	-1.86425	4.30187	12.5495	0.00054271	0.0144494
Endo_c4	Serinc3	-0.349033	8.18388	12.5748	0.00054682	0.0145106
Endo_c4	Sdk2	-2.8778	4.05476	12.5272	0.000547309	0.0145106
Endo_c4	Arnt2	-3.86543	1.6972	12.4368	0.000551883	0.0146012
Endo_c4	Vamp8	0.445753	4.68109	12.5467	0.000554119	0.0146297
Endo_c4	Ddah2	0.59281	4.78015	12.5057	0.000565633	0.0147485
Endo_c4	Lmo7	-0.281115	8.56286	12.5056	0.000565553	0.0147485
Endo_c4	Sox6	-1.30912	5.51904	12.5078	0.000563654	0.0147485
Endo_c4	Ociad2	-2.15928	1.91136	12.3776	0.000563994	0.0147485
Endo_c4	Nalcn	-3.80138	4.96631	12.4821	0.000561097	0.0147485
Endo_c4	Irf6	-4.62626	3.45633	12.4901	0.000565199	0.0147485
Endo_c4	Bckdhb	-0.569406	5.76392	12.4907	0.00057002	0.0148323
Endo_c4	Pde4b	-0.654691	6.75882	12.4804	0.000572844	0.0148751
Endo_c4	Mast4	-0.457167	9.49053	12.4546	0.00057976	0.0150119
Endo_c4	Enpp2	-2.1813	3.79765	12.4018	0.000580492	0.0150119
Endo_c4	Mrpl52	0.483221	5.20953	12.445	0.000583135	0.0150308
Endo_c4	Crybg1	-1.26997	5.24197	12.4336	0.000583606	0.0150308
Endo_c4	Mtmr2	-0.319435	6.40635	12.4372	0.000585134	0.0150395
Endo_c4	Sytl5	-6.93529	3.65959	12.4415	0.000586472	0.0150432
Endo_c4	Foxo1	-0.292888	8.06744	12.3958	0.000596694	0.015121
Endo_c4	Purg	-0.340306	5.84377	12.3996	0.000596058	0.015121
Endo_c4	Klhl7	-0.348067	5.99829	12.4051	0.000594459	0.015121
Endo_c4	Slc16a2	-0.522751	6.76414	12.3986	0.000596157	0.015121
Endo_c4	Zfp39	-0.596234	3.21947	12.3346	0.000595212	0.015121
Endo_c4	Dnah17	-0.90652	2.53558	12.3091	0.000590782	0.015121
Endo_c4	Sema3e	-3.33786	1.68261	12.2623	0.000600819	0.0151951
Endo_c4	Fign	-1.87752	4.69914	12.3459	0.000602397	0.0152045
Endo_c4	Ranbp1	0.447711	4.5536	12.3641	0.000605264	0.015216
Endo_c4	Gm5737	-1.62272	1.73417	12.2217	0.000604068	0.015216
Endo_c4	Rbfox2	-0.219954	9.27615	12.3487	0.000610509	0.0153174
Endo_c4	Gucy1a1	-2.0444	4.6965	12.2964	0.000616298	0.0154319
Endo_c4	Srrm2	-0.188236	8.34093	12.3238	0.000618002	0.0154439
Endo_c4	Mn1	0.66286	4.83476	12.3069	0.000623384	0.015456
Endo_c4	Slc25a32	-0.493067	5.31668	12.3094	0.000622361	0.015456
Endo_c4	Ppl	-2.78882	3.65884	12.2583	0.000622396	0.015456
Endo_c4	Enpp6	-3.03214	6.1363	12.2856	0.000622697	0.015456
Endo_c4	Cracr2b	-0.509766	5.3301	12.2992	0.000625446	0.0154695
Endo_c4	Col23a1	-3.95855	5.40677	12.2573	0.000626381	0.0154695
Endo_c4	Pld1	-1.41288	6.85288	12.2863	0.000629611	0.0155189
Endo_c4	Tsc22d1	-0.810013	7.74313	12.2651	0.00063608	0.0156478
Endo_c4	Gm17546	0.737052	2.6349	12.1605	0.000638744	0.0156538
Endo_c4	Lncppara	-0.254439	7.45076	12.2532	0.000639809	0.0156538
Endo_c4	Gm17231	-1.2249	2.60337	12.1525	0.000640045	0.0156538
Endo_c4	Gm13561	-4.12715	1.69314	12.095	0.000653482	0.0159515
Endo_c4	Fbxl17	-0.179841	9.43238	12.1857	0.000661131	0.0160761
Endo_c4	Ddx5	-0.200235	9.69989	12.1889	0.000660073	0.0160761
Endo_c4	Tec	-2.31751	5.19161	12.1513	0.000663434	0.016101
Endo_c4	Mtmr7	0.882177	2.73693	12.0846	0.000666457	0.0161434
Endo_c4	Pdgfd	-1.04548	10.4449	12.1596	0.000669621	0.016158
Endo_c4	Syde2	-1.45384	2.50946	12.0602	0.0006684	0.016158
Endo_c4	F730311O21Rik	1.08029	2.52034	12.0141	0.00068452	0.0162485
Endo_c4	Fam181b	0.943545	2.86263	12.0441	0.000682869	0.0162485
Endo_c4	Agpat4	0.38189	5.92025	12.1267	0.000681204	0.0162485
Endo_c4	0610030E20Rik	-0.355156	5.23297	12.1264	0.000680658	0.0162485
Endo_c4	Prex2	-0.427079	9.98192	12.12	0.000682719	0.0162485
Endo_c4	Mtmr10	-0.745479	5.931	12.1364	0.000677583	0.0162485
Endo_c4	Per2	-1.12083	4.51235	12.092	0.00068561	0.0162485
Endo_c4	Snx24	-1.86339	6.49076	12.1305	0.000678647	0.0162485
Endo_c4	Lypd6	-3.85622	1.93983	12.0156	0.00068625	0.0162485
Endo_c4	Atp2b2	-5.59633	3.54079	12.1524	0.000674858	0.0162485
Endo_c4	Sptan1	-0.290242	8.65326	12.1057	0.000687544	0.0162487
Endo_c4	Cemip2	-1.72715	8.50999	12.086	0.000694307	0.0163233
Endo_c4	Cxcr4	-2.16616	3.02711	12.0131	0.000694582	0.0163233
Endo_c4	Ptgs2	-4.1913	2.31153	12.0231	0.000693217	0.0163233
Endo_c4	AI467606	1.18935	1.59941	11.8951	0.000701561	0.0163797
Endo_c4	Gnb2	0.330102	6.03921	12.0579	0.000704479	0.0163797
Endo_c4	Phc3	-0.282944	7.25351	12.0713	0.000699395	0.0163797
Endo_c4	Acox1	-0.28637	6.5359	12.0499	0.000707011	0.0163797
Endo_c4	Snx8	-0.578025	3.99807	12.0274	0.000705554	0.0163797
Endo_c4	Upp2	-0.621623	6.91341	12.0666	0.000701125	0.0163797
Endo_c4	Rbm20	-0.692641	6.16679	12.0457	0.000708472	0.0163797
Endo_c4	Akr1c19	-1.18251	4.39746	12.0205	0.000708664	0.0163797
Endo_c4	Pdgfc	-3.78646	4.81157	12.0247	0.000702472	0.0163797
Endo_c4	Tsc22d3	0.618175	6.36484	12.0408	0.000710224	0.0163858
Endo_c4	Cd109	1.024	4.74404	12.0154	0.000718778	0.0164505
Endo_c4	Eif3k	0.372644	5.15012	12.011	0.000720849	0.0164505
Endo_c4	Large1	-0.241074	8.27019	12.0234	0.000715854	0.0164505
Endo_c4	Smap2	-0.47453	5.83651	12.0152	0.000719218	0.0164505
Endo_c4	G630016G05Rik	-2.26798	2.21421	11.9002	0.000720805	0.0164505
Endo_c4	Aass	-3.92848	2.17883	11.9357	0.000719904	0.0164505
Endo_c4	Cysltr1	1.51093	4.79859	11.9625	0.000737634	0.0168031
Endo_c4	Ripor2	-2.08528	4.60722	11.9211	0.000740341	0.0168344
Endo_c4	Man1a	-0.441263	7.07927	11.9495	0.000742507	0.0168533
Endo_c4	Sntg2	-3.81149	3.79812	11.8996	0.000746394	0.0169111
Endo_c4	Klf2	0.548924	7.65401	11.9314	0.000748921	0.016938
Endo_c4	Stk32b	-3.97699	3.60316	11.8857	0.000752864	0.0169967
Endo_c4	Gm48749	1.2505	3.49893	11.8806	0.000756112	0.0170263
Endo_c4	Banf1	0.575678	4.1056	11.895	0.000758688	0.0170263
Endo_c4	Polr2f	0.46219	4.82718	11.9029	0.000759574	0.0170263
Endo_c4	Arf2	0.443419	4.57423	11.9022	0.000758949	0.0170263
Endo_c4	Cfl1	0.473339	5.84171	11.8981	0.000761979	0.01705
Endo_c4	Sik2	-0.322485	6.87239	11.8806	0.000768069	0.0171558
Endo_c4	Spaca6	-0.248284	7.04701	11.8724	0.000771103	0.017192
Endo_c4	Pola1	-0.440214	6.09073	11.8603	0.00077601	0.017192
Endo_c4	Kcnk6	-0.540898	4.20741	11.8449	0.000774746	0.017192
Endo_c4	Sgcd	-1.10339	6.53404	11.8583	0.000776499	0.017192
Endo_c4	Col4a4	-3.24022	6.55058	11.8468	0.000773872	0.017192
Endo_c4	Sos1	-0.391133	6.96146	11.8459	0.000781251	0.0172669
Endo_c4	Impdh1	0.413359	4.9636	11.839	0.00078405	0.017296
Endo_c4	Zfp612	-1.8863	1.5897	11.6963	0.00078531	0.017296
Endo_c4	Naaladl2	-1.35188	4.31507	11.7919	0.000791127	0.0173635
Endo_c4	Tuft1	-5.0055	4.69302	11.7982	0.000790151	0.0173635
Endo_c4	Atrx	-0.200148	8.51986	11.815	0.000792905	0.0173723
Endo_c4	Rev1	-0.411983	6.43166	11.8038	0.000797799	0.0174493
Endo_c4	Txndc5	-1.1861	5.73307	11.7831	0.00080477	0.0175713
Endo_c4	Mxra7	0.398193	6.04717	11.7789	0.000807799	0.0175766
Endo_c4	Dnmt3a	-0.322625	7.08214	11.7786	0.000807455	0.0175766
Endo_c4	Selenoh	0.67853	3.10398	11.7053	0.000814696	0.0176022
Endo_c4	Arap1	0.516158	4.4773	11.7557	0.000815197	0.0176022
Endo_c4	Scamp1	-0.240509	6.09845	11.7583	0.000815949	0.0176022
Endo_c4	Oaz2	-0.619815	6.21343	11.7709	0.00081077	0.0176022
Endo_c4	Sgpp2	-2.9458	1.83638	11.6557	0.00081411	0.0176022
Endo_c4	Gm7580	0.891249	2.19534	11.627	0.000819371	0.0176174
Endo_c4	Tnks	-0.225143	7.33826	11.745	0.000820842	0.0176174
Endo_c4	Epha2	-0.682304	4.16779	11.7262	0.000820016	0.0176174
Endo_c4	Trim47	-0.79451	6.20083	11.7412	0.000822621	0.0176256
Endo_c4	Wnt9b	1.78316	3.77107	11.6998	0.000830925	0.0177438
Endo_c4	Rasd2	1.30771	2.60072	11.629	0.000831782	0.0177438
Endo_c4	Pik3r1	0.224238	7.20996	11.7143	0.000833307	0.0177438
Endo_c4	Gpc6	-1.85376	7.80722	11.7133	0.000833761	0.0177438
Endo_c4	Upp1	0.930464	3.01666	11.6404	0.000839458	0.0177784
Endo_c4	Ypel3	-0.416617	5.27677	11.6987	0.000839615	0.0177784
Endo_c4	Kank1	-2.99418	6.3808	11.6843	0.000839006	0.0177784
Endo_c4	Auts2	-0.521522	9.51336	11.6758	0.000849039	0.0179178
Endo_c4	Myh7b	-1.08442	2.65999	11.5884	0.00084874	0.0179178
Endo_c4	Kctd17	0.54855	5.29757	11.6743	0.000850605	0.0179209
Endo_c4	Hipk1	-0.351017	6.8278	11.669	0.000852284	0.0179264
Endo_c4	Tspan14	-0.492734	6.70048	11.6564	0.000857657	0.0179794
Endo_c4	Prdm5	-0.608762	5.99074	11.6578	0.000857156	0.0179794
Endo_c4	Atl2	-0.804811	6.07055	11.6523	0.00085936	0.0179853
Endo_c4	Klk9	0.975065	1.75851	11.4762	0.000871295	0.0181359
Endo_c4	Washc2	-0.251386	5.58004	11.6257	0.000870915	0.0181359
Endo_c4	Jazf1	-0.516091	6.33494	11.6223	0.000872306	0.0181359
Endo_c4	Iffo2	-0.679008	4.88372	11.6226	0.000869532	0.0181359
Endo_c4	Ism1	-1.78248	3.13206	11.5511	0.00087527	0.0181676
Endo_c4	Elk3	0.355944	9.58029	11.6064	0.000878571	0.0181763
Endo_c4	Camk4	-2.42566	3.12416	11.5471	0.000877465	0.0181763
Endo_c4	Gm48250	0.657029	3.09113	11.5346	0.000886383	0.0182185
Endo_c4	Gemin7	0.402668	4.5054	11.5922	0.000883555	0.0182185
Endo_c4	Tgfb2	-1.95305	5.43193	11.578	0.000885004	0.0182185
Endo_c4	Gm47405	-4.71834	2.92132	11.5661	0.000886291	0.0182185
Endo_c4	Tnfsf10	-0.706489	7.20397	11.565	0.000896995	0.0184066
Endo_c4	Cdr2l	0.51646	4.0521	11.5399	0.000903082	0.0185014
Endo_c4	Tox2	-1.62564	5.22667	11.5329	0.000905795	0.018527
Endo_c4	Gbp5	-1.18822	6.44957	11.5187	0.000917651	0.0187253
Endo_c4	Cgnl1	-1.85388	8.66607	11.5166	0.00091846	0.0187253
Endo_c4	Sppl3	-0.186219	7.67408	11.5076	0.00092256	0.0187786
Endo_c4	Nhs	0.596464	7.2066	11.4986	0.000926704	0.0188325
Endo_c4	Zfp300	0.668293	2.4155	11.3744	0.000937412	0.0190195
Endo_c4	Gm44752	0.864567	2.10239	11.3429	0.000941989	0.0190206
Endo_c4	1010001N08Rik	-2.63256	5.9608	11.4497	0.000941756	0.0190206
Endo_c4	Hey2	-4.17528	3.65187	11.4383	0.000941558	0.0190206
Endo_c4	Usp24	-0.44489	7.1377	11.4541	0.000947408	0.0190995
Endo_c4	Gm28809	0.800471	2.31437	11.3414	0.00094979	0.019117
Endo_c4	Cmah	1.53123	5.43851	11.441	0.000954234	0.0191758
Endo_c4	Meis1	-0.913764	6.88824	11.4316	0.000958106	0.019223
Endo_c4	Ppp2r2b	-5.23777	3.6056	11.4219	0.000963258	0.0192957
Endo_c4	Afg3l2	-0.380781	5.17031	11.4106	0.000967572	0.0193514
Endo_c4	Ramp2	0.48604	6.88543	11.3953	0.000975338	0.0194451
Endo_c4	Slco1c1	-3.22691	1.36343	11.2746	0.00097438	0.0194451
Endo_c4	Adgra2	-1.69643	5.49647	11.3706	0.000982891	0.0195648
Endo_c4	Serpinb1a	0.695953	3.18414	11.3224	0.000988052	0.0196086
Endo_c4	Scara5	-1.43577	2.76631	11.2904	0.000988198	0.0196086
Endo_c4	Rnf130	0.462834	7.24013	11.3405	0.00100193	0.0197531
Endo_c4	Xrn1	-0.241039	7.92835	11.3407	0.00100173	0.0197531
Endo_c4	Fbrsl1	-0.266042	6.25529	11.3396	0.00100293	0.0197531
Endo_c4	Gm20619	-1.03371	3.31659	11.2876	0.00100108	0.0197531
Endo_c4	Bmpr1a	-1.89157	5.78036	11.3301	0.00100331	0.0197531
Endo_c4	Hspa2	0.810112	2.40027	11.2227	0.00101118	0.0198183
Endo_c4	Set	0.383201	5.82141	11.3232	0.00101133	0.0198183
Endo_c4	Rybp	0.254329	6.2076	11.3259	0.00100975	0.0198183
Endo_c4	Otogl	-5.0064	2.96126	11.3009	0.00101313	0.0198228
Endo_c4	Fndc3a	-0.287573	7.72585	11.3106	0.00101679	0.0198635
Endo_c4	Acvr1	-0.702038	7.39174	11.2905	0.00102711	0.0200341
Endo_c4	Apln	1.23291	2.73085	11.1765	0.00104718	0.0203628
Endo_c4	Ahnak	0.294505	8.87999	11.2526	0.00104625	0.0203628
Endo_c4	Hdc	0.786711	4.00809	11.2171	0.0010593	0.0203684
Endo_c4	Cwf19l2	-0.20155	7.22979	11.2389	0.00105363	0.0203684
Endo_c4	Dcaf8	-0.230489	6.92925	11.2411	0.00105262	0.0203684
Endo_c4	Nhsl1	-0.51821	7.39748	11.2209	0.00106308	0.0203684
Endo_c4	Nek6	-0.620636	4.72957	11.2143	0.00106313	0.0203684
Endo_c4	Kcnq5	-1.54301	2.92186	11.1514	0.00106361	0.0203684
Endo_c4	Pcdh7	-1.89886	8.48436	11.2358	0.0010552	0.0203684
Endo_c4	Hs3st3b1	-2.81605	4.00632	11.1964	0.001056	0.0203684
Endo_c4	Esr1	-3.28333	5.2398	11.2068	0.00105306	0.0203684
Endo_c4	Dcdc2c	-3.87491	1.55598	11.115	0.00106245	0.0203684
Endo_c4	Nudt4	-0.570478	6.18678	11.2146	0.0010668	0.0203985
Endo_c4	Ubtd2	-0.4615	5.32246	11.1981	0.00107497	0.0204927
Endo_c4	E430024P14Rik	-1.24393	1.90891	11.0806	0.00107366	0.0204927
Endo_c4	Tnfrsf26	-2.33889	3.43695	11.14	0.00108025	0.0205313
Endo_c4	Gm47771	-3.00418	2.1389	11.1058	0.00107942	0.0205313
Endo_c4	Zmiz1	0.316718	8.76437	11.1818	0.00108357	0.0205634
Endo_c4	Lamtor5	0.409534	4.83253	11.1729	0.00108858	0.0205708
Endo_c4	5031425E22Rik	-0.221385	7.33735	11.1647	0.00109303	0.0205708
Endo_c4	Ptpn11	-0.27784	5.97863	11.1665	0.00109269	0.0205708
Endo_c4	Mad1l1	-0.282447	6.00335	11.1645	0.00109374	0.0205708
Endo_c4	Arhgap24	-0.977799	4.34238	11.1458	0.00109303	0.0205708
Endo_c4	Gm30524	-2.5658	2.27435	11.0892	0.00108621	0.0205708
Endo_c4	Gm37240	0.30426	7.39238	11.1598	0.00109563	0.0205756
Endo_c4	Ankrd13a	-0.355506	5.65659	11.1546	0.00109902	0.0205781
Endo_c4	H19	-3.80849	5.60571	11.1232	0.0010976	0.0205781
Endo_c4	Rnd1	-0.94585	3.01366	11.0724	0.00110798	0.0207151
Endo_c4	Ancv1r	-1.37581	1.58982	10.9929	0.00111516	0.0208185
Endo_c4	Rnf150	-0.827075	4.11129	11.0963	0.00111817	0.0208438
Endo_c4	Kdm3a	-0.262139	6.80435	11.1145	0.00112081	0.0208622
Endo_c4	Fam49a	-0.845764	4.30967	11.0935	0.00112256	0.0208641
Endo_c4	Pecam1	-0.556207	10.1578	11.0995	0.00112866	0.0209467
Endo_c4	Rhoj	0.418401	9.07296	11.0854	0.00113659	0.0210441
Endo_c4	Hs3st4	-5.20653	3.57809	11.0859	0.00113725	0.0210441
Endo_c4	Tfpi2	0.835101	2.0745	10.9543	0.00114526	0.0211614
Endo_c4	Itgb5	-0.62811	5.16165	11.0608	0.00114968	0.0211857
Endo_c4	1110032F04Rik	-4.14242	2.28103	11.0042	0.00114994	0.0211857
Endo_c4	Mrpl1	-0.317629	5.75606	11.0562	0.00115403	0.0212022
Endo_c4	Cryl1	-0.514533	4.60773	11.0449	0.00115582	0.0212022
Endo_c4	Wnk4	-3.05485	2.80065	10.9919	0.00115587	0.0212022
Endo_c4	Cyp27a1	-1.01074	3.20614	10.9839	0.00116272	0.0212968
Endo_c4	Gm4651	0.738814	2.00098	10.9145	0.00116647	0.0213331
Endo_c4	Cdc42bpa	-0.43723	8.94382	11.0303	0.00116808	0.0213331
Endo_c4	Ptprt	-3.60879	3.13786	10.9682	0.00118062	0.0215309
Endo_c4	Fcgrt	0.443802	5.46443	11.0018	0.00118597	0.0215897
Endo_c4	Ccnd3	-0.616085	7.88891	10.9978	0.00118726	0.0215897
Endo_c4	Parm1	-1.46487	4.71778	10.9632	0.00119761	0.0217465
Endo_c4	Eif1ad	0.548775	3.4078	10.9361	0.00120474	0.0217509
Endo_c4	Aatf	-0.266859	6.26849	10.9772	0.00120011	0.0217509
Endo_c4	Ivns1abp	-0.398462	6.96094	10.9705	0.00120372	0.0217509
Endo_c4	Gls	-0.410656	8.29779	10.9736	0.00120148	0.0217509
Endo_c4	4930452B06Rik	1.11972	3.70024	10.9442	0.00120808	0.0217742
Endo_c4	Ctsh	-2.38891	6.09383	10.9511	0.00120949	0.0217742
Endo_c4	Mettl24	1.02938	2.86471	10.8944	0.00121253	0.0217818
Endo_c4	Wdr70	-0.211249	6.93258	10.9395	0.0012224	0.0217818
Endo_c4	Smarcal1	-0.417904	4.47337	10.9289	0.00122372	0.0217818
Endo_c4	1700094M23Rik	-0.833685	3.11805	10.8811	0.00122227	0.0217818
Endo_c4	Gm28068	-1.01643	2.54072	10.8588	0.00122013	0.0217818
Endo_c4	Gm14207	-1.03965	3.45484	10.9015	0.00121726	0.0217818
Endo_c4	Pde7b	-1.52185	7.42123	10.9487	0.00121675	0.0217818
Endo_c4	Eya1	-2.12831	3.06513	10.8937	0.00121461	0.0217818
Endo_c4	Kctd9	0.38628	5.24201	10.9276	0.00123029	0.021868
Endo_c4	Mcub	1.05332	3.68686	10.8952	0.00123739	0.0219324
Endo_c4	Pdlim3	-2.56555	6.14285	10.9036	0.00123729	0.0219324
Endo_c4	2310009A05Rik	0.597746	3.32134	10.8606	0.00124859	0.0220354
Endo_c4	Thra	-0.326759	6.43264	10.8961	0.00124934	0.0220354
Endo_c4	Bclaf3	-0.415458	5.56422	10.8954	0.0012497	0.0220354
Endo_c4	1700024B18Rik	-5.32813	3.22427	10.8899	0.00125019	0.0220354
Endo_c4	H1f0	0.485715	5.12502	10.8846	0.0012568	0.0220596
Endo_c4	Ddr1	-1.99581	3.09914	10.8292	0.00125526	0.0220596
Endo_c4	Slco1a4	-5.02353	3.83443	10.8808	0.00125587	0.0220596
Endo_c4	Cytl1	-3.30201	6.43813	10.8409	0.00127229	0.0223005
Endo_c4	Plxna4os2	-1.1973	2.09359	10.7467	0.00127696	0.0223513
Endo_c4	Bnc2	-1.43211	3.66519	10.8061	0.00127971	0.0223684
Endo_c4	Pim1	-0.569936	4.70878	10.8243	0.00129049	0.0225256
Endo_c4	Phldb2	-0.462543	8.15019	10.8266	0.00129258	0.0225309
Endo_c4	Pdxdc1	-0.21461	6.50816	10.7992	0.00131095	0.0228196
Endo_c4	Kcnip3	-3.19906	3.40965	10.7457	0.00131762	0.0229041
Endo_c4	Met	-1.85826	2.08214	10.6796	0.00132372	0.0229785
Endo_c4	Trim7	-0.808986	2.54802	10.6617	0.00134756	0.0233602
Endo_c4	Pid1	-1.41707	5.8532	10.7359	0.00135085	0.023385
Endo_c4	6430548M08Rik	0.510998	4.95472	10.7324	0.00135536	0.023431
Endo_c4	Cpsf7	-0.223652	6.23908	10.7169	0.00136597	0.0235822
Endo_c4	Ilrun	-0.257036	6.59867	10.7108	0.00136992	0.023618
Endo_c4	Smyd3	-0.396158	8.51825	10.7054	0.00137299	0.0236386
Endo_c4	Arhgap44	-2.88927	5.13865	10.668	0.00137916	0.0237125
Endo_c4	Dmd	-0.432316	8.26146	10.6915	0.00138257	0.0237218
Endo_c4	Cd46	-0.523252	6.36166	10.6904	0.00138402	0.0237218
Endo_c4	Gm16226	-5.09505	2.5676	10.6508	0.00138534	0.0237218
Endo_c4	Lysmd2	-0.682373	4.41953	10.6716	0.00138848	0.0237279
Endo_c4	Tdrkh	-1.1902	1.74913	10.5647	0.00138946	0.0237279
Endo_c4	Fads3	-1.2231	3.71327	10.6343	0.00139667	0.023819
Endo_c4	Zfp426	-0.316499	5.20773	10.658	0.00140593	0.0239445
Endo_c4	Gm3848	0.73501	5.05538	10.6485	0.00141356	0.024042
Endo_c4	Mtmr14	-0.39584	5.29023	10.6361	0.00142139	0.0241427
Endo_c4	Ndrg1	0.334602	6.88837	10.6199	0.00143321	0.0243106
Endo_c4	B2m	0.400783	8.81292	10.6136	0.00143724	0.0243265
Endo_c4	P2rx7	-0.895336	4.72806	10.6045	0.001438	0.0243265
Endo_c4	Kctd15	0.98209	2.30453	10.5137	0.00144204	0.0243622
Endo_c4	Acsf2	-0.612602	4.89637	10.6001	0.00144449	0.0243709
Endo_c4	Dock11	0.874118	6.07083	10.5993	0.00144856	0.024407
Endo_c4	Angpt2	-0.849907	4.16057	10.5748	0.00145142	0.0244226
Endo_c4	Inpp5k	-0.343259	5.61656	10.5903	0.00145494	0.0244492
Endo_c4	Col15a1	0.973047	7.06214	10.5759	0.00146491	0.0245714
Endo_c4	Me1	-1.37937	4.6818	10.5587	0.00146611	0.0245714
Endo_c4	Nemf	-0.219323	6.62764	10.57	0.00146956	0.0245959
Endo_c4	1700109H08Rik	-0.389805	4.87029	10.5643	0.00147147	0.0245959
Endo_c4	Grk2	-0.394139	4.7146	10.5528	0.00147872	0.0246518
Endo_c4	Gm7854	-1.27023	2.61227	10.4833	0.00147809	0.0246518
Endo_c4	Txndc11	-0.320115	5.90171	10.5517	0.0014834	0.0246972
Endo_c4	Slc27a1	-0.839778	3.39687	10.5017	0.00148719	0.0247277
Endo_c4	Caskin2	0.334403	6.08102	10.5391	0.00149282	0.0247886
Endo_c4	Dpp4	-4.0461	4.94027	10.4986	0.00150079	0.0248882
Endo_c4	Cdc42ep2	0.501796	5.25538	10.5058	0.00151805	0.0250945
Endo_c4	Cyp4v3	-0.609714	3.56168	10.4679	0.00151919	0.0250945
Endo_c4	Slc7a6	-0.792768	4.02366	10.4816	0.00151851	0.0250945
Endo_c4	Greb1l	-2.70495	6.08944	10.4804	0.00152638	0.0251802
Endo_c4	Tmem161b	-0.278872	5.86857	10.4877	0.00153161	0.0252335
Endo_c4	Dbndd2	0.48134	4.83244	10.4795	0.0015372	0.0252926
Endo_c4	Ttll12	0.61732	2.39041	10.3649	0.00155892	0.0253949
Endo_c4	Gm48882	0.603923	2.62759	10.3958	0.00154562	0.0253949
Endo_c4	Rbm39	-0.159462	9.30521	10.4601	0.00155178	0.0253949
Endo_c4	Impact	-0.243303	6.23297	10.4514	0.00155952	0.0253949
Endo_c4	Bcl7a	-0.650467	4.6938	10.4475	0.0015569	0.0253949
Endo_c4	Trabd2b	-0.944734	4.56055	10.4517	0.00154952	0.0253949
Endo_c4	Tox	-1.79282	2.42454	10.3716	0.00155827	0.0253949
Endo_c4	Gm42679	-2.69323	1.51489	10.3513	0.0015585	0.0253949
Endo_c4	Marcksl1	0.927306	2.28787	10.3497	0.00156619	0.0254376
Endo_c4	Tor2a	0.594827	2.7624	10.3755	0.00156818	0.0254376
Endo_c4	Capn11	-2.31217	2.14217	10.3543	0.0015679	0.0254376
Endo_c4	Pet100	0.476822	4.38078	10.4236	0.00157769	0.0255262
Endo_c4	Mecomos	-0.866604	4.49279	10.4166	0.00157688	0.0255262
Endo_c4	Mdm4	-0.251164	7.36157	10.4053	0.0015952	0.0257435
Endo_c4	Tmem56	-1.78349	2.42125	10.3275	0.0015933	0.0257435
Endo_c4	Jdp2	-0.523356	5.20239	10.4006	0.00159819	0.0257588
Endo_c4	Calml4	1.06021	3.05042	10.3507	0.00160222	0.0257908
Endo_c4	Actb	0.436325	8.82205	10.39	0.00160718	0.0258378
Endo_c4	Acer2	-0.871332	7.67703	10.381	0.00161475	0.0258641
Endo_c4	Hlf	-1.27486	5.46453	10.3769	0.00161497	0.0258641
Endo_c4	Atp2a3	-2.7409	5.49401	10.3637	0.00161133	0.0258641
Endo_c4	Gpr160	-1.69065	4.1781	10.3479	0.00161793	0.0258787
Endo_c4	Mustn1	0.781491	2.81057	10.3132	0.00162165	0.0258876
Endo_c4	Atg16l2	-0.504425	5.52335	10.3716	0.00162259	0.0258876
Endo_c4	2010001K21Rik	1.36089	3.5428	10.3455	0.0016259	0.0259076
Endo_c4	Psme4	-0.176044	7.73078	10.3634	0.00162885	0.0259101
Endo_c4	Limch1	-0.394943	8.91289	10.3617	0.00163016	0.0259101
Endo_c4	Arglu1	-0.306111	8.52688	10.3353	0.00165181	0.0261883
Endo_c4	Dsg2	-1.70149	4.22169	10.3084	0.001651	0.0261883
Endo_c4	Ppp4r3b	-0.193408	7.14826	10.3324	0.00165461	0.0261996
Endo_c4	Fchsd2	-1.11613	8.17259	10.3231	0.00166208	0.026285
Endo_c4	Tcn2	0.414971	5.56887	10.3116	0.00167302	0.0264156
Endo_c4	Ercc6	-0.34984	5.27208	10.3084	0.00167452	0.0264156
Endo_c4	Hs3st5	-1.08828	4.03373	10.2759	0.00168064	0.0264791
Endo_c4	Gjc1	0.464011	6.46771	10.2986	0.00168328	0.0264875
Endo_c4	Homer1	-0.542782	4.47257	10.2786	0.00169253	0.026599
Endo_c4	Angpt1	-2.25838	6.83425	10.2826	0.00169458	0.026599
Endo_c4	Tmem237	0.517155	3.32652	10.2388	0.00170616	0.0267476
Endo_c4	Zscan26	-0.246357	6.33	10.2621	0.0017145	0.0268431
Endo_c4	Azin1	-1.08378	6.77569	10.2593	0.00171651	0.0268431
Endo_c4	Chn1	0.882403	5.53298	10.249	0.00172642	0.0269312
Endo_c4	Celf2	-0.730825	7.20876	10.2482	0.00172601	0.0269312
Endo_c4	Gm26885	-1.68432	2.98783	10.1894	0.00172915	0.0269405
Endo_c4	Eif4h	0.179984	6.43057	10.2263	0.00174545	0.027161
Endo_c4	Gsr	-0.314627	5.59043	10.2239	0.00174767	0.027162
Endo_c4	Haus6	-0.419492	4.62737	10.2141	0.00175109	0.0271817
Endo_c4	Rcan3	0.389911	4.49828	10.213	0.0017543	0.0271981
Endo_c4	Ahdc1	0.341097	6.66217	10.2116	0.00175816	0.0272245
Endo_c4	Zfp398	-0.321799	5.86341	10.194	0.00177418	0.0273226
Endo_c4	Magi3	-0.439698	8.07681	10.2001	0.00176777	0.0273226
Endo_c4	Gm44710	-0.745174	2.90991	10.1305	0.00177748	0.0273226
Endo_c4	Alox12	-2.47661	4.60261	10.1623	0.00177673	0.0273226
Endo_c4	Pla2g4a	-2.78178	5.30364	10.1738	0.0017699	0.0273226
Endo_c4	Adam33	-4.38628	3.21283	10.1724	0.00177677	0.0273226
Endo_c4	Rabgap1	-0.273775	7.71876	10.1784	0.00178723	0.02741
Endo_c4	Ptprd	-2.29383	5.90255	10.1688	0.00178751	0.02741
Endo_c4	Gm14167	0.607966	2.96556	10.1116	0.00180304	0.0274811
Endo_c4	Mfsd2b	-0.862095	2.1933	10.0759	0.00179947	0.0274811
Endo_c4	Abtb2	-0.980676	4.95198	10.1565	0.00180171	0.0274811
Endo_c4	Lonrf3	-1.51822	2.1721	10.0805	0.00179626	0.0274811
Endo_c4	Itgbl1	-2.62035	6.89628	10.1633	0.00179769	0.0274811
Endo_c4	Lncpint	-0.354564	9.52825	10.151	0.00181177	0.0275051
Endo_c4	Taco1	-0.511266	4.94207	10.1515	0.00180935	0.0275051
Endo_c4	St6galnac3	-0.534736	9.98882	10.1493	0.00181333	0.0275051
Endo_c4	Mbnl3	-1.12891	2.2892	10.0676	0.00181192	0.0275051
Endo_c4	Disp1	-0.649829	5.95741	10.147	0.00181625	0.0275162
Endo_c4	Cdh4	0.715363	4.44929	10.1402	0.00181976	0.0275237
Endo_c4	Umad1	-0.28855	7.19045	10.1412	0.0018211	0.0275237
Endo_c4	Hpgd	-2.76239	4.7128	10.1105	0.0018237	0.0275301
Endo_c4	Snx3	0.233203	7.12941	10.1338	0.00182783	0.0275594
Endo_c4	Kifc2	-1.00612	2.14067	10.0346	0.00183595	0.0276488
Endo_c4	Med12l	-1.50702	2.69527	10.0495	0.00184546	0.0277589
Endo_c4	Mal	-2.4204	3.95735	10.0742	0.00185336	0.0278446
Endo_c4	Fignl2	0.423919	5.03562	10.1024	0.00185764	0.0278757
Endo_c4	Gm15494	-0.840853	2.86749	10.0389	0.00186067	0.0278784
Endo_c4	Cacnb4	-2.8827	4.84292	10.0693	0.00186224	0.0278784
Endo_c4	Dguok	-0.274418	5.21495	10.0868	0.0018715	0.0278855
Endo_c4	Ghr	-0.690068	9.16469	10.0887	0.00186939	0.0278855
Endo_c4	Lsr	-2.72235	3.38025	10.0464	0.00187156	0.0278855
Endo_c4	Sost	-3.91355	3.52281	10.0648	0.00186705	0.0278855
Endo_c4	Akap9	-0.207678	7.43386	10.0821	0.00187591	0.0279174
Endo_c4	Zfp949	-0.395738	4.88548	10.0587	0.00189589	0.0281815
Endo_c4	Arhgap5	-0.287035	7.97836	10.0432	0.00191274	0.0283892
Endo_c4	Klhdc8b	-0.664123	4.37387	10.0308	0.00191436	0.0283892
Endo_c4	Zfp445	-0.216551	6.26321	10.0368	0.00191993	0.0284384
Endo_c4	Madd	-0.363453	5.10662	10.0324	0.00192267	0.0284447
Endo_c4	Snhg14	-0.623202	3.6898	10.0023	0.00192549	0.0284447
Endo_c4	Cntnap4	-3.24316	1.98504	9.95905	0.00192712	0.0284447
Endo_c4	Teddm2	-0.962614	2.48139	9.95009	0.00193121	0.0284718
Endo_c4	Hdac9	1.09117	10.9293	10.0171	0.00193784	0.0285029
Endo_c4	Kazald1	-1.55789	2.78958	9.95761	0.00193776	0.0285029
Endo_c4	Bmyc	0.679261	3.13355	9.96606	0.00194992	0.0285839
Endo_c4	Pcbd2	-0.4106	5.86819	10.0084	0.00194752	0.0285839
Endo_c4	Fgf2	-0.814889	4.44263	9.9936	0.00195014	0.0285839
Endo_c4	R3hdm2	-0.223838	7.30035	9.99881	0.00195619	0.0286062
Endo_c4	Pik3cd	-1.10915	2.89147	9.94374	0.00195432	0.0286062
Endo_c4	Fem1c	0.283783	5.76666	9.99512	0.00196102	0.0286435
Endo_c4	Ptchd1	-3.99577	4.05606	9.93959	0.00198923	0.0290221
Endo_c4	Cep170	0.213915	6.97357	9.96146	0.00199344	0.0290499
Endo_c4	Hid1	-1.89754	3.7249	9.92083	0.00199969	0.0291073
Endo_c4	Vps13b	-0.194036	8.39252	9.94252	0.0020121	0.0292492
Endo_c4	Ninl	-1.4771	3.34031	9.89868	0.00201407	0.0292492
Endo_c4	Mdm2	-0.262566	5.75098	9.93478	0.00202119	0.0292852
Endo_c4	Slc25a13	-0.624086	5.18536	9.93366	0.00201994	0.0292852
Endo_c4	Clstn2	-2.46223	3.08326	9.88199	0.00202574	0.0293174
Endo_c4	0610009B22Rik	0.550688	2.98424	9.87522	0.00203354	0.029363
Endo_c4	Igfbp4	-1.65741	5.56979	9.91831	0.00203137	0.029363
Endo_c4	Ccdc84	-0.45817	3.758	9.89149	0.00204068	0.0294324
Endo_c4	Galnt15	-0.71545	6.9227	9.90595	0.00205015	0.0295353
Endo_c4	Atrnl1	-0.267286	8.52022	9.90167	0.00205393	0.029556
Endo_c4	Ift46	-0.406556	4.47635	9.88998	0.00205945	0.029568
Endo_c4	Abca5	-0.593403	4.09825	9.88185	0.00205861	0.029568
Endo_c4	Chd6	-0.217064	7.79781	9.89303	0.00206302	0.0295855
Endo_c4	Hoga1	0.751317	2.53726	9.8111	0.00207671	0.0297481
Endo_c4	Setd5	-0.195634	8.62511	9.86697	0.00209015	0.0299067
Endo_c4	Pus7l	0.643657	2.61384	9.78488	0.00210874	0.0300302
Endo_c4	Hdac7	-0.204468	8.1943	9.84764	0.00211068	0.0300302
Endo_c4	Bbx	-0.217244	7.54387	9.85452	0.00210356	0.0300302
Endo_c4	Copg2	-0.27159	6.66947	9.85465	0.00210399	0.0300302
Endo_c4	Prom1	-3.30662	2.82518	9.80835	0.00210657	0.0300302
Endo_c4	2610507B11Rik	-0.231465	6.12527	9.8449	0.00211478	0.0300546
Endo_c4	Rgma	-0.98938	2.9551	9.78691	0.00211881	0.0300781
Endo_c4	Ctcf	-0.237329	6.9721	9.83485	0.00212485	0.0301299
Endo_c4	Ctnnb1	0.254992	8.12582	9.81346	0.00214737	0.0304151
Endo_c4	Zfp580	0.626637	2.07775	9.71279	0.00215721	0.0305201
Endo_c4	Ivd	-0.361101	4.89306	9.79848	0.00216183	0.0305513
Endo_c4	Pibf1	-0.248903	7.50236	9.79741	0.00216506	0.0305627
Endo_c4	Ppme1	-0.34733	5.88737	9.79447	0.00216927	0.0305658
Endo_c4	Mettl25	-0.374109	5.38585	9.79309	0.00217012	0.0305658
Endo_c4	Med10	0.429851	3.5576	9.76792	0.00217397	0.0305858
Endo_c4	Zfp282	-0.27163	5.28241	9.7851	0.00217887	0.0306206
Endo_c4	Adamts6	0.733355	6.46268	9.7706	0.00219519	0.0308157
Endo_c4	Zup1	-0.31716	6.74172	9.76645	0.00219967	0.0308443
Endo_c4	Narf	0.291672	5.07873	9.7621	0.00220486	0.0308828
Endo_c4	Aplnr	1.13683	6.63676	9.74971	0.00221829	0.031002
Endo_c4	Corin	-0.828528	5.18427	9.74741	0.00221774	0.031002
Endo_c4	Eogt	-1.0627	6.27994	9.73339	0.00223644	0.031221
Endo_c4	Rps6ka5	-0.919332	6.90338	9.71773	0.0022544	0.031437
Endo_c4	Ncoa3	0.370085	8.2336	9.71222	0.00225999	0.0314803
Endo_c4	Itih5	0.884565	4.01345	9.70206	0.00226282	0.0314849
Endo_c4	Cp	-1.49571	7.16645	9.70505	0.0022687	0.0315319
Endo_c4	6720427I07Rik	-0.214497	6.5495	9.69732	0.002278	0.0316263
Endo_c4	Pnkd	0.375212	6.60251	9.68875	0.00228774	0.0317267
Endo_c4	Wwc2	-0.221111	8.35022	9.67904	0.00229822	0.0318371
Endo_c4	Rnaseh2c	0.494303	3.87915	9.6601	0.00230707	0.0319246
Endo_c4	Ttc37	-0.219061	6.22226	9.66461	0.00231626	0.0319264
Endo_c4	Lrpprc	-0.278307	5.98529	9.66795	0.00231246	0.0319264
Endo_c4	Sec24d	-0.389938	6.0241	9.6676	0.00231278	0.0319264
Endo_c4	1700094D03Rik	-0.738369	3.01725	9.61136	0.00231985	0.0319264
Endo_c4	Gm10800	-0.91313	3.74542	9.63422	0.00231853	0.0319264
Endo_c4	Ttc39c	-1.96331	4.04042	9.62693	0.00232631	0.0319804
Endo_c4	F730043M19Rik	-1.45885	3.40413	9.61412	0.00232939	0.0319879
Endo_c4	D230025D16Rik	-0.349177	4.64775	9.64039	0.00233924	0.0320883
Endo_c4	Adam22	-1.00233	4.12778	9.61914	0.00234645	0.0321174
Endo_c4	Olfr1033	-1.84206	4.72926	9.62194	0.00234399	0.0321174
Endo_c4	Neat1	-0.28516	8.70341	9.62747	0.00235891	0.0322529
Endo_c4	Rnf217	-0.579618	6.51171	9.62604	0.00236162	0.032255
Endo_c4	Cers6	1.0631	5.3939	9.61765	0.00237258	0.0323348
Endo_c4	Slc8a1	-1.07168	8.55793	9.61625	0.00237243	0.0323348
Endo_c4	Scamp5	-0.878786	2.2471	9.52638	0.00238736	0.0324661
Endo_c4	Syt15	-4.02849	2.74387	9.57482	0.00238606	0.0324661
Endo_c4	Nova1	-1.57716	3.05994	9.55426	0.00239102	0.0324809
Endo_c4	Ssna1	0.42681	4.09555	9.58873	0.00239696	0.0324924
Endo_c4	Psmc3	0.294521	5.73777	9.59514	0.0023996	0.0324924
Endo_c4	Plxnc1	-3.08514	5.06448	9.57121	0.00239736	0.0324924
Endo_c4	4930590L20Rik	-3.74309	3.21999	9.5596	0.00240698	0.0325575
Endo_c4	Tmsb10	0.675557	6.15899	9.58423	0.00241244	0.0325963
Endo_c4	Gm43915	0.568122	3.34524	9.55057	0.00241925	0.0326534
Endo_c4	Ska2	-0.396743	4.60252	9.56479	0.00242961	0.0327582
Endo_c4	Dennd4a	-0.67222	6.26994	9.56609	0.0024344	0.0327878
Endo_c4	Maf1	0.314105	4.42585	9.55774	0.00244008	0.0328292
Endo_c4	Cdk19	-0.954896	7.98051	9.55622	0.00244579	0.032871
Endo_c4	Kmt2b	-0.317871	5.0188	9.5502	0.00245221	0.0329222
Endo_c4	Kank4	-2.12225	4.13173	9.52103	0.00245575	0.0329348
Endo_c4	Ttpa	-2.43976	1.44066	9.44939	0.00246697	0.03305
Endo_c4	Tcf7l2	-0.271476	8.05994	9.52855	0.00248017	0.0331917
Endo_c4	Wwp1	-0.467072	7.10076	9.516	0.00249648	0.0333745
Endo_c4	Ap2a2	0.259356	6.38701	9.506	0.0025097	0.0335157
Endo_c4	Gm20186	0.680716	2.45395	9.41749	0.00253419	0.0337742
Endo_c4	Cyp1b1	-2.73674	3.95862	9.45804	0.0025344	0.0337742
Endo_c4	Rbm42	0.351569	4.67287	9.48287	0.00253726	0.0337766
Endo_c4	Rps6ka2	-1.68109	8.35345	9.47229	0.00255212	0.0339386
Endo_c4	Podxl	0.39549	9.43096	9.46761	0.00255783	0.0339788
Endo_c4	Rab11fip2	-0.24987	6.11512	9.45867	0.00257091	0.0340808
Endo_c4	Cnnm3	-0.352664	4.61342	9.45384	0.00257075	0.0340808
Endo_c4	Slc2a13	-0.465721	5.57494	9.4524	0.00257857	0.0341445
Endo_c4	Gpr173	-2.2511	1.60265	9.3643	0.00258113	0.0341445
Endo_c4	Zfp36l2	0.3641	6.4115	9.4477	0.00258495	0.0341592
Endo_c4	Prodh	-0.855452	2.74116	9.38566	0.00259116	0.0342055
Endo_c4	Cmtr1	-0.434547	5.62436	9.43982	0.00259525	0.0342237
Endo_c4	Tbx2	-0.909457	2.25206	9.36025	0.0026008	0.0342611
Endo_c4	Tnfsf12	-0.362487	5.08818	9.4312	0.00260497	0.0342802
Endo_c4	Akap8l	-0.317472	6.68131	9.42683	0.00261227	0.0343405
Endo_c4	Slc16a7	-3.14932	4.69795	9.3787	0.00264373	0.0347178
Endo_c4	Tyms	0.48407	3.89214	9.3854	0.0026527	0.0347994
Endo_c4	Gtf2a2	-0.259175	5.80474	9.39217	0.00265921	0.0348486
Endo_c4	Riok3	-0.175623	6.98415	9.37496	0.00268165	0.0351063
Endo_c4	Clec12b	-0.958301	2.50885	9.30697	0.00268623	0.0351298
Endo_c4	Ddx39b	-0.26683	6.11887	9.35125	0.00271496	0.0354687
Endo_c4	Ammecr1	-0.279898	5.88952	9.34433	0.00272459	0.0355577
Endo_c4	Ercc8	-0.42985	4.20112	9.32262	0.00273917	0.0356743
Endo_c4	Tiam2	-2.33479	4.09637	9.30782	0.00273764	0.0356743
Endo_c4	Nfu1	0.339939	5.01596	9.32552	0.00275037	0.0357036
Endo_c4	Hnrnpm	-0.200875	7.45383	9.32923	0.00274436	0.0357036
Endo_c4	Chd8	-0.218539	6.7584	9.32472	0.0027512	0.0357036
Endo_c4	Spire1	-0.473124	4.395	9.31369	0.00275557	0.0357036
Endo_c4	Rragb	-3.06312	1.46251	9.24102	0.00275454	0.0357036
Endo_c4	Phf8	-0.261042	5.97451	9.31238	0.00276917	0.0357656
Endo_c4	Tmem170b	-0.4177	4.48457	9.30566	0.0027692	0.0357656
Endo_c4	Colec11	-2.17956	4.1502	9.28379	0.00277169	0.0357656
Endo_c4	4933406I18Rik	-2.54529	3.2686	9.27707	0.00276555	0.0357656
Endo_c4	Vat1	0.486278	4.19839	9.27863	0.00280846	0.0361434
Endo_c4	Ep300	-0.177081	7.08227	9.28259	0.00281045	0.0361434
Endo_c4	Gm26510	-0.579303	6.42184	9.28243	0.00281127	0.0361434
Endo_c4	2004-09-01	-0.714679	6.05664	9.28003	0.00281458	0.0361434
Endo_c4	Mrvi1	-1.12823	2.81387	9.22492	0.00281816	0.0361434
Endo_c4	Phkg1	-1.19827	3.03735	9.2337	0.00281586	0.0361434
Endo_c4	Cped1	-0.402142	9.97602	9.26982	0.00282813	0.0362345
Endo_c4	Gm15283	0.520889	4.95862	9.2631	0.00283906	0.0363377
Endo_c4	Il6st	-0.942468	7.66961	9.25266	0.00285339	0.0364841
Endo_c4	Mfng	-0.747217	5.27082	9.23882	0.00287159	0.0366425
Endo_c4	Ppargc1b	-0.770692	3.68481	9.2163	0.00286903	0.0366425
Endo_c4	Fam241a	-0.425669	4.7682	9.21422	0.00290539	0.0370364
Endo_c4	Trim16	0.616383	3.81602	9.18644	0.00293401	0.0372883
Endo_c4	Cavin3	0.559666	5.04905	9.19902	0.00293353	0.0372883
Endo_c4	Galnt18	0.437553	9.5771	9.20066	0.00292945	0.0372883
Endo_c4	Has3	0.741661	3.30454	9.1616	0.0029491	0.0373
Endo_c4	2007-03-01	-0.184464	7.70053	9.1869	0.00295033	0.0373
Endo_c4	Snx6	-0.228138	6.53573	9.18595	0.00295267	0.0373
Endo_c4	Adprm	-0.448817	4.35409	9.18561	0.00294079	0.0373
Endo_c4	Stat1	-0.972324	7.17273	9.18689	0.00295084	0.0373
Endo_c4	Sox5os4	-3.03233	2.89516	9.15214	0.0029412	0.0373
Endo_c4	Pcdhga12	-0.509322	4.27707	9.1702	0.00296142	0.0373358
Endo_c4	Lama3	-1.74984	6.87744	9.18005	0.00296043	0.0373358
Endo_c4	Deup1	0.975052	4.34547	9.17145	0.00296964	0.037402
Endo_c4	Rbm17	-0.350913	4.63957	9.163	0.0029811	0.037509
Endo_c4	Lonp2	-0.231336	7.17852	9.15908	0.00299275	0.0376181
Endo_c4	Tor1aip2	-0.342991	6.16563	9.15118	0.00300575	0.0377159
Endo_c4	Gm41724	-3.4153	2.65786	9.11067	0.00300651	0.0377159
Endo_c4	Cct4	0.246851	5.93021	9.14583	0.00301434	0.0377711
Endo_c4	Camsap1	-0.322694	5.44409	9.14235	0.00301889	0.0377711
Endo_c4	Cenpc1	-0.346353	5.33395	9.13754	0.00302588	0.0377711
Endo_c4	Thrb	-1.44081	6.01246	9.13729	0.00302398	0.0377711
Endo_c4	8430419K02Rik	-1.59378	1.63715	9.05274	0.00302175	0.0377711
Endo_c4	Ppdpf	0.477296	3.7346	9.11515	0.00303896	0.0378595
Endo_c4	Pam	-0.626606	9.04762	9.13027	0.00303645	0.0378595
Endo_c4	Wdr37	-0.237246	7.3057	9.12651	0.00304275	0.0378604
Endo_c4	Id3	-0.296818	7.24554	9.12508	0.00304503	0.0378604
Endo_c4	Nr1h3	-0.912139	2.72053	9.06663	0.00305215	0.0378743
Endo_c4	Osbp2	-1.09653	2.31777	9.05419	0.00304983	0.0378743
Endo_c4	Pakap-1	0.447286	9.60152	9.11665	0.00305757	0.0379042
Endo_c4	Col16a1	0.861884	1.76634	9.01872	0.00306597	0.0379692
Endo_c4	Cyp39a1	-0.640673	4.27514	9.09925	0.00306882	0.0379692
Endo_c4	Cd82	-1.45727	3.40942	9.05913	0.00309458	0.0382199
Endo_c4	Kif26b	-2.89067	4.52289	9.06987	0.00309514	0.0382199
Endo_c4	Pard3bos1	0.540992	6.15575	9.08866	0.00310317	0.0382816
Endo_c4	Gm50250	0.494982	3.6822	9.07103	0.00310634	0.0382832
Endo_c4	Atp6v1b2	0.427783	5.98818	9.08262	0.00311298	0.0383276
Endo_c4	Meis2	-1.81429	8.32396	9.06836	0.00313426	0.0385521
Endo_c4	Fam135a	-1.26196	7.80577	9.06603	0.00313805	0.0385611
Endo_c4	Cacna1e	-3.06187	2.98363	9.02299	0.0031461	0.0386224
Endo_c4	Ccdc186	-0.238818	6.38164	9.05824	0.00315146	0.0386346
Endo_c4	Lin52	-0.290974	6.545	9.05703	0.00315322	0.0386346
Endo_c4	Hacd3	-0.87799	4.98469	9.05076	0.00315652	0.0386375
Endo_c4	Sh3bgrl	0.236381	7.58735	9.05066	0.00316254	0.0386736
Endo_c4	Shroom2	-0.819844	6.12683	9.0368	0.00318573	0.0389196
Endo_c4	C1qtnf2	0.791394	2.35174	8.95728	0.00320594	0.0391286
Endo_c4	Acbd6	-0.199954	6.48507	9.01416	0.00322304	0.0392668
Endo_c4	Fam45a	-0.35767	5.3827	9.01173	0.0032266	0.0392668
Endo_c4	Bmper	-1.07244	3.19682	8.97439	0.00322404	0.0392668
Endo_c4	Csnk1a1	-0.175746	8.22644	9.00223	0.00324155	0.039347
Endo_c4	Ythdf3	-0.188187	7.56329	9.00177	0.00324254	0.039347
Endo_c4	Zfp386	-0.301541	5.59147	9.00441	0.00323933	0.039347
Endo_c4	Sp4	-0.33602	6.31057	8.9957	0.00325373	0.0394448
Endo_c4	Robo2	0.996137	7.81222	8.98862	0.00326421	0.0394672
Endo_c4	Eid1	0.407243	4.85618	8.99034	0.00326176	0.0394672
Endo_c4	3830406C13Rik	0.249491	5.28202	8.98927	0.00326495	0.0394672
Endo_c4	Tnpo3	-0.173424	6.85996	8.97944	0.00328028	0.0396145
Endo_c4	Myo10	-1.22744	9.15858	8.97566	0.00328579	0.0396431
Endo_c4	Fbxw7	0.177456	7.65901	8.96262	0.00330794	0.0398723
Endo_c4	Serpinb9	0.434404	4.57965	8.95592	0.00331726	0.0398995
Endo_c4	Gm11944	-0.511311	4.47496	8.94957	0.00331969	0.0398995
Endo_c4	Cldn5	-1.92654	6.5782	8.95811	0.00331379	0.0398995
Endo_c4	Lrig1	-1.52084	4.75207	8.93641	0.00333226	0.0400124
Endo_c4	Ica1	0.37473	8.66283	8.94545	0.00333688	0.0400299
Endo_c4	Col18a1	-1.85083	4.7643	8.92705	0.00334254	0.0400597
Endo_c4	Atf6b	0.438363	3.49596	8.91336	0.00335841	0.0401736
Endo_c4	Daam2	-1.82088	2.80158	8.88699	0.00335571	0.0401736
Endo_c4	Fmnl3	0.334286	7.99618	8.92316	0.00337523	0.0402997
Endo_c4	Dock3	-2.7263	2.65981	8.87635	0.00337534	0.0402997
Endo_c4	Spen	-0.292346	6.84159	8.92109	0.00337964	0.0403129
Endo_c4	Eml3	-0.377995	4.17675	8.90351	0.00339319	0.0404363
Endo_c4	Plag1	-0.866375	3.34951	8.87679	0.00339835	0.0404545
Endo_c4	Cdon	-1.42715	4.23903	8.88967	0.00340113	0.0404545
Endo_c4	Dgka	-0.388717	6.03013	8.89998	0.00341702	0.0405697
Endo_c4	Fbxo7	-0.466907	5.3751	8.89546	0.00342371	0.0405697
Endo_c4	Nnt	-0.667526	2.77609	8.83835	0.00343653	0.0405697
Endo_c4	Sfxn2	-0.718104	3.26836	8.85573	0.00343258	0.0405697
Endo_c4	Foxp2	-1.322	4.81366	8.87984	0.00343533	0.0405697
Endo_c4	Tom1l1	-1.41601	3.0182	8.85164	0.00342747	0.0405697
Endo_c4	Prokr2	-2.75286	1.05233	8.80072	0.00343259	0.0405697
Endo_c4	Ahsg	-3.55564	3.83637	8.87077	0.00342466	0.0405697
Endo_c4	Sema4c	0.563914	4.93084	8.86857	0.00347202	0.0409344
Endo_c4	Taf1a	-0.388092	4.37323	8.85881	0.0034769	0.0409344
Endo_c4	Mgp	-1.79068	9.67984	8.86497	0.00347715	0.0409344
Endo_c4	Mrps9	-0.240398	6.02848	8.86283	0.00348271	0.0409616
Endo_c4	Tbc1d15	-0.267001	5.85651	8.85847	0.00349053	0.0410153
Endo_c4	Parp12	-0.733152	6.59889	8.85199	0.00350149	0.0411058
Endo_c4	Tulp3	-0.462476	4.79502	8.84496	0.00350854	0.0411122
Endo_c4	Prkaa2	-0.902823	4.95076	8.84448	0.00350703	0.0411122
Endo_c4	Eefsec	-0.395355	5.89112	8.84196	0.00351999	0.0412081
Endo_c4	Prpf6	-0.244865	6.28772	8.83936	0.00352458	0.0412236
Endo_c4	Hexim1	0.416698	4.02237	8.82106	0.0035431	0.0414017
Endo_c4	Gm42161	0.598369	3.40784	8.80125	0.00355381	0.0414119
Endo_c4	Fkbp7	0.466102	4.18209	8.81844	0.00355229	0.0414119
Endo_c4	Lama2	-0.526197	6.51546	8.82638	0.00354782	0.0414119
Endo_c4	Nt5dc1	-0.285338	6.7765	8.81969	0.00355972	0.0414425
Endo_c4	Kat14	-0.290394	5.17121	8.81226	0.00357243	0.0415521
Endo_c4	Dcaf6	0.179886	7.62927	8.80487	0.00358605	0.0415994
Endo_c4	Pou2f1	-0.191815	7.33459	8.80482	0.00358638	0.0415994
Endo_c4	Cgrrf1	-0.332677	4.90798	8.80655	0.00358061	0.0415994
Endo_c4	Edil3	-2.99886	3.56333	8.7746	0.00359006	0.0416038
Endo_c4	Helz2	-0.697961	5.46199	8.79885	0.00359663	0.0416417
Endo_c4	Cacna1c	-0.537892	7.48742	8.78734	0.00361864	0.0418581
Endo_c4	Scube1	0.780176	3.27427	8.75773	0.00362747	0.0419066
Endo_c4	Zfp287	-0.585732	4.55938	8.77594	0.00362947	0.0419066
Endo_c4	C230037L18Rik	-0.680215	3.4984	8.75232	0.00363296	0.0419086
Endo_c4	2700097O09Rik	-0.377645	4.93609	8.76471	0.00365822	0.0421614
Endo_c4	Nr1d2	-0.293912	7.5334	8.75718	0.00367492	0.0423153
Endo_c4	Ptprj	-2.32575	8.79029	8.74646	0.00369522	0.0425102
Endo_c4	3010001F23Rik	-2.49728	1.7011	8.67111	0.00370711	0.0426081
Endo_c4	Gpbp1l1	-0.210603	6.6957	8.73201	0.0037234	0.0427565
Endo_c4	Rab1b	0.339383	4.84358	8.72693	0.00373236	0.0427748
Endo_c4	Fhod3	-0.531641	6.31474	8.72955	0.00372847	0.0427748
Endo_c4	Itfg2	-0.627829	3.33127	8.69426	0.00373517	0.0427748
Endo_c4	Slco2a1	1.11566	6.29104	8.71609	0.00375433	0.0429552
Endo_c4	S100a16	0.379056	5.64278	8.70025	0.0037859	0.0432308
Endo_c4	Birc2	-0.219564	5.98711	8.70156	0.0037828	0.0432308
Endo_c4	Adipor2	-0.45359	8.19412	8.69761	0.00378869	0.0432308
Endo_c4	Il2rg	0.588299	4.83556	8.69078	0.00380269	0.0433122
Endo_c4	Gm32569	-2.09684	1.45816	8.61362	0.00379978	0.0433122
Endo_c4	Ifi27l2a	0.635875	4.96515	8.68938	0.00380621	0.0433132
Endo_c4	Gm30122	-1.0504	1.87967	8.60556	0.00382023	0.0434336
Endo_c4	Trpc3	0.760856	4.11618	8.66307	0.00384682	0.0436952
Endo_c4	Grip1	-1.60415	2.53534	8.61285	0.00385016	0.0436952
Endo_c4	Spef1	-0.638889	3.12095	8.62701	0.00385492	0.0437099
Endo_c4	4632427E13Rik	-0.181518	6.81598	8.65834	0.00386672	0.0438044
Endo_c4	Astn2	-2.34968	5.01444	8.62493	0.00389959	0.0441371
Endo_c4	Praf2	0.597447	2.74984	8.59382	0.00390416	0.0441492
Endo_c4	Dhcr24	0.712658	2.09237	8.56497	0.00390843	0.0441579
Endo_c4	Lsg1	-0.320405	5.29424	8.6215	0.00394027	0.0444778
Endo_c4	Proser2	1.1907	3.29848	8.59692	0.00394428	0.0444833
Endo_c4	Unc45bos	-0.57669	4.29467	8.60226	0.00396155	0.0446046
Endo_c4	Emb	-2.45542	2.66877	8.56465	0.00396211	0.0446046
Endo_c4	Zfp251	-0.469054	3.89584	8.5917	0.00397038	0.0446181
Endo_c4	Meg3	-1.10019	3.16293	8.57058	0.00397026	0.0446181
Endo_c4	Tmem109	0.324244	5.33964	8.60568	0.00397416	0.0446209
Endo_c4	Ppp2r3a	-0.301661	7.1066	8.60298	0.003978	0.0446243
Endo_c4	Rad9b	0.446857	3.29033	8.57616	0.00398233	0.0446332
Endo_c4	Heca	-0.272045	6.60114	8.59478	0.00399536	0.0446922
Endo_c4	Efna1	-0.453259	5.86648	8.59478	0.00399572	0.0446922
Endo_c4	Tpd52	-0.784288	5.17271	8.59123	0.00399822	0.0446922
Endo_c4	B3galnt2	-0.281825	5.49312	8.5866	0.00401243	0.0447717
Endo_c4	Slfn9	-1.43568	2.87509	8.54487	0.00400938	0.0447717
Endo_c4	Cox7a2l	0.312264	6.32058	8.58264	0.00402069	0.0448243
Endo_c4	Ambra1	-0.175402	8.24223	8.56091	0.00406432	0.0452682
Endo_c4	Itpr3	-0.700187	5.47706	8.55915	0.00406768	0.0452682
Endo_c4	Nckap5l	-0.541047	4.49613	8.5509	0.00407386	0.045297
Endo_c4	Vps11	-0.335621	4.41766	8.54211	0.00409308	0.0454706
Endo_c4	Thsd7a	0.737194	8.99196	8.54496	0.00409767	0.0454816
Endo_c4	Grcc10	0.367629	5.24736	8.52996	0.00413181	0.04578
Endo_c4	Epas1	-0.48194	9.38481	8.52904	0.00413138	0.04578
Endo_c4	Hunk	-2.80791	3.13565	8.49395	0.00413556	0.0457813
Endo_c4	Braf	-0.189713	7.88716	8.52346	0.0041435	0.045829
Endo_c4	Zswim5	-0.925432	2.62089	8.46905	0.00415226	0.0458857
Endo_c4	Gm49692	0.649829	3.877	8.50809	0.00415811	0.0459012
Endo_c4	Plagl2	-0.424411	3.69242	8.49498	0.00416457	0.0459012
Endo_c4	Ptk2b	-1.9878	3.40948	8.48512	0.00416211	0.0459012
Endo_c4	Kcnmb2	-2.83067	1.94799	8.4532	0.00417332	0.0459575
Endo_c4	Stard10	-1.08096	2.09821	8.44086	0.00417846	0.045974
Endo_c4	Fbxl15	0.666932	2.21818	8.43529	0.00419316	0.0460955
Endo_c4	Sgk3	-0.297098	6.54896	8.49372	0.00420865	0.0462256
Endo_c4	U2surp	-0.167331	7.13455	8.48967	0.00421669	0.0462306
Endo_c4	Kat6a	-0.201906	7.70231	8.48914	0.00421745	0.0462306
Endo_c4	Tpcn2	-0.425477	4.47147	8.48288	0.0042201	0.0462306
Endo_c4	Map2k1	-0.36123	6.5242	8.47275	0.00425437	0.0465657
Endo_c4	9530026P05Rik	-0.696152	9.98678	8.46772	0.00426387	0.0465991
Endo_c4	Sox5os2	-2.63197	1.36693	8.39526	0.00426482	0.0465991
Endo_c4	Gem	0.804512	2.96599	8.42154	0.00429045	0.0466746
Endo_c4	Zfp503	0.737003	2.24153	8.39676	0.00428086	0.0466746
Endo_c4	Zbtb14	0.401279	4.07849	8.44751	0.00429553	0.0466746
Endo_c4	Zdhhc9	0.329341	3.95026	8.44957	0.0042861	0.0466746
Endo_c4	Trappc13	-0.270806	5.17662	8.45608	0.00428991	0.0466746
Endo_c4	Cacnb2	-0.667847	5.43008	8.45593	0.00428959	0.0466746
Endo_c4	Zdhhc13	-0.807031	2.96874	8.41285	0.00429761	0.0466746
Endo_c4	Dnhd1	-0.612604	3.86287	8.43366	0.00430346	0.0466979
Endo_c4	Slc24a3	-0.853483	2.79418	8.39322	0.00433068	0.0469529
Endo_c4	Coa3	0.503444	4.32473	8.42869	0.00434432	0.0470603
Endo_c4	Gm32027	-1.02225	2.18755	8.36465	0.00435435	0.0471286
Endo_c4	Rai2	-1.98249	4.82879	8.4104	0.0043596	0.0471449
Endo_c4	Zmat1	-0.372769	5.31775	8.41375	0.00438485	0.0472964
Endo_c4	Dbp	-0.73148	5.6301	8.41493	0.00438186	0.0472964
Endo_c4	Hand2os1	-2.37229	6.56834	8.41256	0.00438093	0.0472964
Endo_c4	Gng10	0.517971	3.0458	8.3641	0.00442517	0.0476906
Endo_c4	Ppp4r2	-0.236109	6.68022	8.39065	0.00443804	0.0477884
Endo_c4	Blm	-0.688436	3.35841	8.35921	0.00444351	0.0478066
Endo_c4	Fam120b	-0.363799	5.82442	8.38186	0.00445886	0.0479006
Endo_c4	AI661453	-1.5006	2.25991	8.32202	0.00445984	0.0479006
Endo_c4	Gm49066	0.436024	3.8573	8.36492	0.00447487	0.0479804
Endo_c4	Top1	-0.262066	7.66254	8.37492	0.00447324	0.0479804
Endo_c4	Rgl3	-1.3911	1.51244	8.29377	0.00447894	0.0479832
Endo_c4	Gm48727	0.858647	2.08768	8.29451	0.00450204	0.0481897
Endo_c4	Adamtsl2	0.941517	2.56567	8.3081	0.00451311	0.0482036
Endo_c4	Dcun1d5	-0.200007	6.01919	8.35777	0.00451479	0.0482036
Endo_c4	Stk40	-0.283071	5.38495	8.35761	0.00451435	0.0482036
Endo_c4	Puf60	0.270651	5.02304	8.33479	0.00456797	0.048522
Endo_c4	Emc3	0.255309	5.36056	8.34234	0.00455131	0.048522
Endo_c4	Fam120a	-0.155533	7.24107	8.3313	0.00457537	0.048522
Endo_c4	Avl9	-0.20035	6.25105	8.33562	0.00456645	0.048522
Endo_c4	Fam76a	-0.238423	5.78517	8.33648	0.00456468	0.048522
Endo_c4	Cluh	-0.374497	4.47688	8.33187	0.00456303	0.048522
Endo_c4	Zyx	-0.745921	5.74052	8.33236	0.00457294	0.048522
Endo_c4	Esm1	-1.97902	1.89484	8.27441	0.00455727	0.048522
Endo_c4	Pls3	-0.331751	7.85796	8.32461	0.00459084	0.0486043
Endo_c4	Creb3l2	-0.42765	7.30882	8.32522	0.00458979	0.0486043
Endo_c4	Erbb4	-0.701706	4.83942	8.31428	0.00460788	0.0486623
Endo_c4	Crispld1	-1.45895	5.6484	8.31672	0.00460402	0.0486623
Endo_c4	Ngf	-1.96936	4.62772	8.30203	0.00460616	0.0486623
Endo_c4	Gmds	-0.765199	8.92944	8.31538	0.00461254	0.0486662
Endo_c4	Ano4	-1.09039	3.09393	8.27871	0.00461596	0.0486662
Endo_c4	Gpc4	-0.811469	5.52568	8.30453	0.00463776	0.0488144
Endo_c4	Pcdh15	-0.838059	2.13909	8.24407	0.00463391	0.0488144
Endo_c4	Mia2	-0.219438	6.93989	8.30304	0.00464299	0.0488288
Endo_c4	Samd5	1.034	7.05731	8.29804	0.00465466	0.0488412
Endo_c4	Ankrd37	0.728171	4.83515	8.30015	0.00465005	0.0488412
Endo_c4	Ppp1r13b	-0.166522	8.27079	8.29734	0.00465578	0.0488412
Endo_c4	Mlxip	-0.400142	6.39667	8.29637	0.00465971	0.0488419
Endo_c4	Smurf2	-0.215315	8.35194	8.29039	0.00467253	0.0488839
Endo_c4	Leng8	-0.226871	6.45908	8.29284	0.00466818	0.0488839
Endo_c4	Mill2	-0.369956	7.42563	8.28941	0.00467534	0.0488839
Endo_c4	Gm46367	0.435918	5.72769	8.28344	0.00469201	0.0489103
Endo_c4	Ly96	0.380581	4.19215	8.28149	0.00468353	0.0489103
Endo_c4	Rnf187	0.245353	5.25519	8.27944	0.00470133	0.0489103
Endo_c4	Dnajc13	-0.201927	6.93296	8.27736	0.004705	0.0489103
Endo_c4	Zfp654	-0.246653	6.27662	8.27926	0.00470127	0.0489103
Endo_c4	Whamm	-0.365574	5.32179	8.28074	0.00469651	0.0489103
Endo_c4	Pitrm1	-0.379021	4.45816	8.2741	0.00470084	0.0489103
Endo_c4	Ar	0.543183	5.44252	8.27391	0.00471535	0.048941
Endo_c4	Leprot	0.319494	5.36598	8.27367	0.00471571	0.048941
Endo_c4	Ap2m1	0.273053	5.18288	8.26484	0.00473676	0.0489681
Endo_c4	Tra2a	-0.211082	8.03204	8.26433	0.00473596	0.0489681
Endo_c4	Spata13	-0.682354	7.56128	8.26377	0.00473772	0.0489681
Endo_c4	Actr3b	-0.968931	3.13344	8.2335	0.00472815	0.0489681
Endo_c4	Specc1	-2.03354	6.48889	8.26293	0.00473584	0.0489681
Endo_c4	Gfra1	-1.13474	2.41362	8.20248	0.00475735	0.0490905
Endo_c4	Slc45a3	-2.48602	2.37869	8.20854	0.00475407	0.0490905
Endo_c4	Wdr44	-0.309077	6.52883	8.24872	0.00477573	0.04924
Endo_c4	Hps3	-0.300336	5.52432	8.24617	0.0047822	0.0492664
Endo_c4	Fxyd6	0.549463	5.43473	8.24037	0.00479779	0.0493063
Endo_c4	Vsir	0.437212	5.81031	8.24293	0.00479117	0.0493063
Endo_c4	Ptar1	0.212925	5.80311	8.2417	0.00479417	0.0493063
Endo_c4	Dnajc18	-0.323807	5.0616	8.23469	0.0048081	0.0493721
Endo_c4	Cd44	-0.641131	4.50918	8.22434	0.00482084	0.0494626
Endo_c4	Ift80	-0.49439	4.94057	8.22044	0.00484098	0.0496289
Endo_c4	Slc17a9	-0.784112	2.72979	8.17385	0.00485096	0.0496905
Endo_c4	Sall1	-3.53676	3.40726	8.19371	0.00485486	0.0496905
Endo_c4	Pde5a	-0.720348	4.18867	8.19939	0.00487141	0.0498194
Endo_c4	Ntn4	-1.90831	5.2176	8.19895	0.00487692	0.0498354
Endo_c4	Sec31a	-0.213862	6.65943	8.20074	0.00489554	0.0499448
Endo_c4	Gm10851	-0.972054	1.77394	8.12901	0.00489538	0.0499448
Endo_c4	Lrp5	-0.239835	7.01014	8.18618	0.00493209	0.050277
Endo_c4	Unc5c	-1.66645	2.48465	8.13017	0.00494851	0.0504037
Endo_c4	Tab2	-0.209179	6.86678	8.17459	0.00496194	0.0504083
Endo_c4	Med14	-0.21516	6.40954	8.17368	0.00496494	0.0504083
Endo_c4	Pth1r	-1.35076	2.93196	8.13974	0.0049537	0.0504083
Endo_c4	Tnfaip8l3	-2.83412	2.67609	8.13568	0.00496257	0.0504083
Endo_c4	Cog3	-0.212481	5.98885	8.17023	0.0049743	0.0504628
Endo_c4	Samd4	-0.496737	7.60345	8.1656	0.00498445	0.0505251
Endo_c4	Fgd4	-0.747485	4.40181	8.15281	0.00499776	0.0505759
Endo_c4	Ldb2	-0.773807	10.1181	8.16088	0.00499611	0.0505759
Endo_c4	4930594M22Rik	-1.70609	3.16981	8.12716	0.00500148	0.0505759
Endo_c4	Ebp	0.513077	3.4141	8.12683	0.00503687	0.0508706
Endo_c4	Caap1	-0.226213	6.07307	8.14536	0.00503869	0.0508706
Endo_c4	Cyp2ab1	1.0847	2.65451	8.0981	0.00504878	0.0508911
Endo_c4	Kcnb2	-3.01452	2.46979	8.10224	0.00504607	0.0508911
Endo_c4	E130307A14Rik	-0.298372	6.41034	8.13822	0.00505695	0.0509327
Endo_c4	Irf2bp2	0.311698	5.89236	8.12963	0.00508034	0.0510868
Endo_c4	Hectd1	-0.138206	7.66979	8.12936	0.00507874	0.0510868
Endo_c4	Fam129b	-0.6529	6.25282	8.12171	0.00510028	0.051211
Endo_c4	Stk26	-2.39411	1.60373	8.05604	0.00510486	0.051211
Endo_c4	Shisa9	-2.58839	2.35476	8.07369	0.00510305	0.051211
Endo_c4	Gm47357	0.951004	1.77068	8.04357	0.00510907	0.0512125
Endo_c4	Pxylp1	-2.36185	2.56642	8.0708	0.00511754	0.0512566
Endo_c4	Dpm1	-0.211018	5.93586	8.11297	0.00512407	0.0512813
Endo_c4	Sgf29	-0.469969	4.35677	8.10402	0.00512947	0.0512947
Endo_c4	Cda	0.605465	3.96647	8.09622	0.00514889	0.0514375
Endo_c4	Strn3	-0.168322	9.0182	8.09995	0.00515638	0.0514375
Endo_c4	Tmod2	-1.50668	3.73441	8.07647	0.00515837	0.0514375
Endo_c4	Gucy1b1	-1.56247	4.58186	8.08643	0.00516005	0.0514375
Endo_c4	Mrtfb	-0.43701	8.58844	8.09646	0.00516579	0.0514541
Endo_c4	Cfb	1.1029	2.1872	8.02552	0.00519084	0.0515814
Endo_c4	Atox1	0.428683	6.03403	8.09104	0.00518271	0.0515814
Endo_c4	Ascc3	-0.332571	8.0354	8.0876	0.00518972	0.0515814
Endo_c4	Eif3i	0.374256	4.38102	8.07419	0.00521939	0.0517927
Endo_c4	Lrrc45	-0.493801	3.5327	8.05517	0.00522031	0.0517927
Endo_c4	Borcs8	0.553724	2.26603	8.01556	0.00522868	0.051835
Endo_c4	Eva1c	-1.50405	5.04273	8.06429	0.00523497	0.0518566
Endo_c4	Cdkn1a	0.627519	4.541	8.06397	0.00525114	0.051976
Endo_c4	Grk3	-1.63136	2.55441	8.01084	0.00527333	0.0521547
Endo_c4	Riiad1	-0.649783	3.15096	8.01671	0.00529717	0.0523495
Endo_c4	Nxt1	0.535268	2.80581	7.99876	0.00532949	0.0526276
Endo_c4	Huwe1	-0.189364	8.21616	8.02688	0.00535571	0.0528453
Endo_c4	Pdzrn4	-1.43835	3.78039	8.00303	0.00536196	0.0528656
Endo_c4	Tceal8	0.582165	3.6612	8.01121	0.00536641	0.0528682
Endo_c4	Nedd4	-0.166085	8.89242	8.02026	0.00537402	0.0529018
Endo_c4	Rap1b	0.256437	7.64972	8.01746	0.00538213	0.0529404
Endo_c4	Npr1	0.339414	6.31349	8.00746	0.00541182	0.0531496
Endo_c4	Gstt1	-0.671663	3.47155	7.98377	0.00541074	0.0531496
Endo_c4	Ubiad1	-0.570904	2.54646	7.95318	0.00542998	0.0532864
Endo_c4	Rars2	-0.322902	5.63162	7.99911	0.00543543	0.0532984
Endo_c4	Ell2	-0.321646	5.12885	7.99651	0.00544043	0.0533061
Endo_c4	Tbc1d5	-0.155868	8.76979	7.98972	0.00545993	0.0533802
Endo_c4	Heg1	-0.617988	10.8161	7.98943	0.00546068	0.0533802
Endo_c4	Gprasp2	-2.24123	1.23865	7.92027	0.00545738	0.0533802
Endo_c4	Pgam1	0.462309	4.3243	7.98408	0.00546853	0.0534155
Endo_c4	Chrm2	-1.04475	5.60714	7.98375	0.00547489	0.0534362
Endo_c4	Tmem87b	-0.199156	6.1362	7.97557	0.00550246	0.0536638
Endo_c4	Rpp25l	0.516013	2.97282	7.93863	0.00551671	0.0537613
Endo_c4	Crebbp	-0.15038	8.62139	7.95585	0.00555688	0.0541109
Endo_c4	Kcnj5	-0.902456	2.05299	7.89456	0.00556121	0.0541114
Endo_c4	1110004F10Rik	0.195915	5.5929	7.95315	0.00556767	0.0541325
Endo_c4	Aamdc	0.253501	5.17003	7.95066	0.00557421	0.0541544
Endo_c4	AU021092	0.658239	5.64661	7.94043	0.00560476	0.0543349
Endo_c4	Ucp2	0.451471	4.54239	7.93797	0.00560571	0.0543349
Endo_c4	Zfp961	-0.368957	4.67911	7.93802	0.0056017	0.0543349
Endo_c4	Ephb4	0.351122	7.68488	7.93606	0.00561458	0.0543791
Endo_c4	Eif2ak2	-0.795131	6.67464	7.93474	0.00561965	0.0543865
Endo_c4	Txn1	0.41699	5.47681	7.93011	0.00563491	0.0544689
Endo_c4	Prrg2	0.353192	4.38943	7.92614	0.00563679	0.0544689
Endo_c4	Lsm4	0.459689	4.30156	7.91058	0.00568109	0.0545385
Endo_c4	Ncoa2	-0.200981	8.43186	7.91274	0.00568286	0.0545385
Endo_c4	Tjp2	-0.247437	7.83644	7.91906	0.00566443	0.0545385
Endo_c4	Bnip2	-0.262767	6.63566	7.91324	0.0056829	0.0545385
Endo_c4	Terf1	-0.288212	6.47251	7.92396	0.00565156	0.0545385
Endo_c4	Rsu1	-0.289691	8.42583	7.91658	0.00567154	0.0545385
Endo_c4	Bmp1	-0.464593	4.72172	7.91392	0.00567203	0.0545385
Endo_c4	Pde1c	-1.38925	5.44004	7.91909	0.00565591	0.0545385
Endo_c4	Gm32743	-3.50139	3.05195	7.89467	0.00566549	0.0545385
Endo_c4	Arsi	-1.71877	2.27693	7.85505	0.0057013	0.0546736
Endo_c4	Ehd4	-0.982254	7.57421	7.9031	0.00571211	0.0547357
Endo_c4	Clic4	0.272017	8.3733	7.89299	0.00574152	0.054874
Endo_c4	Cmas	-0.54456	5.80723	7.89416	0.00573974	0.054874
Endo_c4	Klhl13	-1.06578	5.44621	7.8909	0.00574395	0.054874
Endo_c4	Serp2	-1.98684	2.19051	7.84208	0.00573772	0.054874
Endo_c4	Scara3	-2.58947	2.4968	7.84799	0.00575247	0.0549139
Endo_c4	Mydgf	0.39953	4.37937	7.88464	0.00575984	0.0549427
Endo_c4	Cyp7b1	1.01652	5.31632	7.88101	0.0057807	0.0550584
Endo_c4	Gata4	-1.67273	5.64441	7.87751	0.00577822	0.0550584
Endo_c4	Bloc1s1	0.49099	3.05226	7.84859	0.00579103	0.0551015
Endo_c4	Fip1l1	-0.195976	7.02598	7.87583	0.00579396	0.0551015
Endo_c4	Faim	0.478553	3.23775	7.8497	0.00580503	0.0551238
Endo_c4	Nipal2	-2.5602	4.22528	7.85435	0.0058022	0.0551238
Endo_c4	Nfkb1	-0.173523	7.66492	7.8695	0.00581247	0.0551529
Endo_c4	Spg7	-0.215233	5.45013	7.86755	0.00582001	0.055183
Endo_c4	Sult1a1	-0.624573	5.79571	7.86542	0.00582593	0.0551976
Endo_c4	Ric8b	-0.219997	6.54384	7.86261	0.00583472	0.055198
Endo_c4	Pde3b	-1.47289	5.09035	7.85729	0.00583264	0.055198
Endo_c4	Tanc1	-0.349155	9.52606	7.85806	0.00584676	0.0552705
Endo_c4	C2cd3	-0.271469	5.63565	7.84744	0.00588154	0.0554746
Endo_c4	Mmgt2	-0.760837	2.90362	7.81202	0.00587763	0.0554746
Endo_c4	Sema5a	-1.35391	3.9425	7.82894	0.00588044	0.0554746
Endo_c4	Gm8098	0.40352	4.6415	7.84129	0.0058964	0.0555641
Endo_c4	Nt5dc3	-0.447316	4.68596	7.83815	0.00589983	0.0555641
Endo_c4	Gbp3	-1.07796	5.66488	7.83659	0.00591068	0.0556247
Endo_c4	Vcpip1	-0.243813	5.65552	7.83406	0.00592273	0.0556966
Endo_c4	Fry	0.430916	9.98708	7.82785	0.00593943	0.055812
Endo_c4	Msl1	-0.195699	6.04429	7.82342	0.0059557	0.0559233
Endo_c4	Srgn	0.455352	7.21001	7.82089	0.00596171	0.0559381
Endo_c4	Arhgap20	-1.33039	2.80895	7.76937	0.00600519	0.0563042
Endo_c4	Rps6kc1	-0.266247	5.98394	7.80087	0.00602606	0.0564579
Endo_c4	Tspyl1	0.378504	4.39624	7.79253	0.00604334	0.0565778
Endo_c4	Rbms2	-0.339393	7.67922	7.78787	0.00606495	0.056738
Endo_c4	Pcca	-0.216247	6.96911	7.78476	0.00607549	0.0567526
Endo_c4	Slc44a1	-0.25619	7.28274	7.78567	0.00607223	0.0567526
Endo_c4	1700015H07Rik	0.764156	1.66477	7.70527	0.00610001	0.0569395
Endo_c4	Mettl16	-0.267326	5.72471	7.77311	0.00611385	0.0569843
Endo_c4	Jph1	-0.888608	2.31282	7.7233	0.00610946	0.0569843
Endo_c4	Mapk8ip3	-0.27342	6.23138	7.7695	0.00612515	0.0570476
Endo_c4	Morrbid	-1.04411	4.86498	7.74939	0.00617338	0.0574543
Endo_c4	Synpo2	-0.543329	4.59597	7.74811	0.00617979	0.0574716
Endo_c4	Gpatch8	-0.163406	8.16985	7.74572	0.00619943	0.0576118
Endo_c4	Gbp6	-1.35194	5.50464	7.72289	0.00626663	0.0581935
Endo_c4	Ap3b1	-0.164673	7.54113	7.71759	0.00629145	0.0583809
Endo_c4	Sclt1	-0.278821	6.21775	7.71623	0.00629772	0.0583962
Endo_c4	Tax1bp3	0.447309	4.1124	7.70377	0.0063217	0.0585756
Endo_c4	Hnrnpa2b1	-0.140017	8.42225	7.70295	0.00633928	0.0586523
Endo_c4	Atp10a	-1.7915	5.74048	7.70094	0.00633571	0.0586523
Endo_c4	Zfp3	-0.574985	3.25751	7.67033	0.00636095	0.0588097
Endo_c4	Gm6277	-0.711269	2.22538	7.63675	0.00638696	0.0590069
Endo_c4	Aph1c	-1.36844	1.44105	7.61619	0.00640024	0.0590864
Endo_c4	Kcnq1	-0.795089	5.66222	7.67608	0.00642899	0.0592651
Endo_c4	Gata6	-1.21594	6.61141	7.67657	0.00642821	0.0592651
Endo_c4	Rbm5	-0.165361	7.62247	7.66843	0.00645495	0.0594609
Endo_c4	Mfsd12	0.614189	2.03228	7.60721	0.00646208	0.0594739
Endo_c4	Tubb5	0.393651	6.01442	7.6659	0.00646587	0.0594739
Endo_c4	Inpp5f	-0.294573	6.03258	7.66444	0.0064705	0.0594739
Endo_c4	Prr15	-2.05305	2.36628	7.61384	0.00648615	0.0595744
Endo_c4	Tmem123	0.349972	6.24357	7.65371	0.00650668	0.0596761
Endo_c4	A430090L17Rik	-1.28884	4.94579	7.64857	0.00650462	0.0596761
Endo_c4	Zfp423	0.417011	7.50661	7.64673	0.00652853	0.059833
Endo_c4	Arid1b	-0.195491	8.8506	7.6427	0.00654187	0.0599118
Endo_c4	Fam193a	-0.156918	8.16281	7.63777	0.0065589	0.0600242
Endo_c4	Ifih1	-0.666711	6.82255	7.63551	0.006568	0.0600639
Endo_c4	Hs6st1	-0.438077	4.08629	7.62028	0.00658972	0.0602189
Endo_c4	Ece1	-0.721314	8.10562	7.62272	0.00661087	0.0603685
Endo_c4	Fam161a	0.504282	2.91996	7.58666	0.00663077	0.0605064
Endo_c4	Clcn3	-0.271842	6.68231	7.61467	0.0066401	0.0605477
Endo_c4	Tns3	-0.81716	5.1027	7.60955	0.00665051	0.0605989
Endo_c4	Amd1	-1.25196	5.4645	7.6072	0.006658	0.0606234
Endo_c4	Ly6g6d	0.594314	2.11778	7.5406	0.0067025	0.0609815
Endo_c4	Aspa	-1.37252	4.27877	7.58222	0.00670699	0.0609815
Endo_c4	Cox16	-0.335774	8.20673	7.59191	0.00671809	0.0610384
Endo_c4	Serac1	-0.437873	4.04371	7.57272	0.00675375	0.0613182
Endo_c4	Ccdc77	-0.35655	4.64393	7.57463	0.00677056	0.0614266
Endo_c4	Mafk	-0.425731	3.69078	7.55027	0.00681252	0.0617629
Endo_c4	Dcp1b	-0.240997	6.23996	7.56265	0.00682396	0.0618223
Endo_c4	Dusp1	0.522919	5.59036	7.55492	0.00685284	0.0620393
Endo_c4	Prg4	0.826504	5.59549	7.55245	0.00686175	0.0620754
Endo_c4	Agbl4	-0.78629	2.26671	7.49837	0.00687658	0.0621651
Endo_c4	Bmp6	-0.708734	9.75025	7.54557	0.00688279	0.0621767
Endo_c4	Plxna4os3	-0.801746	3.56899	7.52053	0.00690263	0.0623113
Endo_c4	Pdcl	0.42673	3.73082	7.52504	0.0069222	0.0623463
Endo_c4	Abhd18	-0.272561	5.9197	7.53614	0.00691964	0.0623463
Endo_c4	Pskh1	-0.294697	4.98008	7.53171	0.00693121	0.0623463
Endo_c4	Ppp3cc	-0.298863	6.18839	7.5352	0.00692278	0.0623463
Endo_c4	Ifi213	-1.87987	4.30938	7.51747	0.00692898	0.0623463
Endo_c4	Nup133	-0.293651	4.45296	7.52565	0.00694232	0.0623777
Endo_c4	Tbx5	-1.35857	2.48315	7.4858	0.00694459	0.0623777
Endo_c4	Smox	0.608004	5.38735	7.52621	0.00695669	0.062442
Endo_c4	Maoa	-0.562043	4.29944	7.51708	0.00696303	0.0624545
Endo_c4	Trappc8	-0.172996	7.09595	7.51372	0.00699963	0.0627382
Endo_c4	Akap8	-0.238595	6.22674	7.51008	0.00701441	0.062826
Endo_c4	Ptpn1	0.239432	5.70859	7.50202	0.00704507	0.062995
Endo_c4	Timm9	-0.319551	4.66741	7.49892	0.00704561	0.062995
Endo_c4	Plxdc2	-0.819452	5.61046	7.50015	0.00704825	0.062995
Endo_c4	Lncbate6	-1.50027	2.33833	7.44812	0.00707178	0.0631606
Endo_c4	Acp1	0.249938	4.6887	7.47298	0.00714772	0.0637936
Endo_c4	Scarf2	-0.947138	3.75963	7.45089	0.00716948	0.0639426
Endo_c4	Tcf7l1	-0.278724	8.52496	7.4658	0.00717667	0.0639471
Endo_c4	Clec1a	-0.319247	7.54721	7.46233	0.00719025	0.0639471
Endo_c4	Gse1	-0.396851	8.2095	7.46367	0.00718481	0.0639471
Endo_c4	Cdh11	-2.97669	7.62067	7.46165	0.00718903	0.0639471
Endo_c4	Sumo3	0.328629	4.68355	7.45653	0.00720997	0.0639872
Endo_c4	Pip5k1a	-0.203946	6.27081	7.45775	0.00720941	0.0639872
Endo_c4	Ano2	-1.39216	2.00082	7.40563	0.00720211	0.0639872
Endo_c4	Abracl	0.419259	4.27874	7.4462	0.00724044	0.0642125
Endo_c4	Scamp3	0.341067	3.81742	7.43866	0.00724802	0.0642346
Endo_c4	Spcs3	0.351953	4.61203	7.44283	0.00726087	0.0643033
Endo_c4	Taf3	-0.252309	7.02423	7.44135	0.0072704	0.0643425
Endo_c4	Smc3	-0.183129	6.23308	7.43929	0.00727962	0.0643643
Endo_c4	Ublcp1	-0.451338	3.97004	7.42778	0.00728346	0.0643643
Endo_c4	Clcf1	-0.974189	1.81023	7.37779	0.00728816	0.0643643
Endo_c4	Crtc3	-0.308834	6.50052	7.42758	0.007324	0.0646356
Endo_c4	Gm43258	-0.608267	3.05829	7.38815	0.00736277	0.0649323
Endo_c4	Map7	-1.10825	4.09614	7.4026	0.00736952	0.0649465
Endo_c4	Phka1	-0.210646	6.1005	7.41349	0.00737899	0.06495
Endo_c4	Mrps15	-0.316766	4.50054	7.40937	0.00738022	0.06495
Endo_c4	Ankdd1b	1.34101	3.68272	7.39236	0.00742409	0.065165
Endo_c4	Vegfc	0.8736	9.47805	7.40436	0.00741163	0.065165
Endo_c4	Vopp1	0.293625	4.84952	7.40177	0.00742224	0.065165
Endo_c4	Ebf4	-0.530644	3.34774	7.3788	0.0074253	0.065165
Endo_c4	Kcnb1	0.908624	8.0086	7.39497	0.00744847	0.0653229
Endo_c4	Foxo3	0.245329	7.27779	7.38422	0.00749117	0.0656518
Endo_c4	Cux2	-1.24566	2.96302	7.35149	0.00749875	0.0656726
Endo_c4	Cdc14b	-0.502209	5.24629	7.37941	0.00750877	0.0657148
Endo_c4	Gm5086	-1.43346	1.50708	7.3161	0.00751574	0.0657301
Endo_c4	Lrrc55	0.720517	2.25928	7.3264	0.00752636	0.065732
Endo_c4	Tmem175	-0.323807	5.35695	7.37565	0.00752569	0.065732
Endo_c4	Slc12a6	-0.182428	8.01479	7.37239	0.00753739	0.0657827
Endo_c4	B3gnt3	0.411124	4.59893	7.36783	0.00755252	0.065826
Endo_c4	Adal	-0.434883	3.66341	7.35238	0.00755799	0.065826
Endo_c4	Tmem100	-1.84637	3.67554	7.34777	0.00755649	0.065826
Endo_c4	Gpr89	-0.336505	4.39736	7.35708	0.00758218	0.0659911
Endo_c4	Fgf13	-0.647145	6.70035	7.35672	0.00760129	0.0660739
Endo_c4	Atp1b3	-0.883993	7.04774	7.3564	0.00760216	0.0660739
Endo_c4	Dhx15	-0.146852	6.86233	7.35455	0.00760955	0.0660926
Endo_c4	Tal1	-0.253565	6.08768	7.34996	0.0076293	0.0662185
Endo_c4	Tfap4	-0.628244	2.72377	7.30976	0.00764341	0.0662954
Endo_c4	Pdcd4	-0.543161	6.48738	7.34365	0.00765395	0.0663412
Endo_c4	Acy3	0.680423	1.94954	7.27152	0.00771496	0.066644
Endo_c4	Gm12811	0.673836	1.96011	7.27496	0.00770145	0.066644
Endo_c4	Cotl1	0.625143	3.09998	7.30016	0.00773641	0.066644
Endo_c4	Rbm4	-0.197066	5.8237	7.3293	0.0077128	0.066644
Endo_c4	Ints4	-0.28456	5.25414	7.33328	0.00769466	0.066644
Endo_c4	Nop14	-0.324222	4.65552	7.32523	0.0077181	0.066644
Endo_c4	Ubl7	-0.361406	4.54898	7.32019	0.00773523	0.066644
Endo_c4	Trdmt1	-0.369904	4.7012	7.32457	0.00772122	0.066644
Endo_c4	Gm16759	-0.562443	4.53987	7.31976	0.00773304	0.066644
Endo_c4	Crlf1	1.07025	1.4967	7.24983	0.00775325	0.0667436
Endo_c4	Cdo1	-0.917742	2.40958	7.27258	0.00776711	0.0668172
Endo_c4	Zfr	-0.292556	8.11368	7.30893	0.00779302	0.0669945
Endo_c4	Col20a1	-0.747397	2.73048	7.27197	0.00779907	0.0670009
Endo_c4	Prnd	-2.25855	2.8782	7.27425	0.00781018	0.0670507
Endo_c4	Cyth3	-0.641758	7.64102	7.29927	0.00783314	0.067202
Endo_c4	Vma21	0.410719	3.82895	7.28726	0.00785078	0.0673077
Endo_c4	Palld	-0.666055	7.06186	7.29281	0.00786051	0.0673453
Endo_c4	Ccser1	0.62877	7.25522	7.28785	0.00788035	0.0674695
Endo_c4	Ippk	-0.418749	4.90017	7.28462	0.00788865	0.0674948
Endo_c4	Rnf125	-0.396965	5.86004	7.28151	0.00790868	0.0676203
Endo_c4	Nr2c2	-0.163357	7.4962	7.27316	0.00794144	0.0678544
Endo_c4	Gm39465	-1.57585	3.04151	7.24221	0.00795338	0.0679105
Endo_c4	Adgrl3	-0.713901	3.34436	7.24257	0.00797609	0.0680583
Endo_c4	Cadps2	-0.804721	7.6661	7.26219	0.00798755	0.0681101
Endo_c4	Gm43573	0.546492	2.8886	7.2287	0.00800827	0.0682406
Endo_c4	Mtss2	0.524492	4.49269	7.25057	0.00803141	0.0683917
Endo_c4	Plcl1	-1.05979	6.78197	7.24374	0.00806635	0.0686429
Endo_c4	Gm45669	0.581135	2.88198	7.21279	0.00807585	0.0686774
Endo_c4	Eif4b	0.180932	6.02323	7.23998	0.00808391	0.0686996
Endo_c4	Cnnm2	-0.509099	4.90206	7.22842	0.00812447	0.0689979
Endo_c4	Tbcd	-0.193529	5.99208	7.22674	0.00814032	0.0690396
Endo_c4	Gabarapl1	-0.974802	5.555	7.22587	0.00813882	0.0690396
Endo_c4	Gm9856	-0.613084	2.38004	7.17888	0.0081594	0.0691549
Endo_c4	Emp1	0.561534	6.50348	7.22061	0.00816557	0.0691607
Endo_c4	Dnah2	-0.946624	2.85529	7.18001	0.00820198	0.0694225
Endo_c4	Tmem51	-1.62956	2.82234	7.17893	0.0082075	0.0694227
Endo_c4	Polr2h	0.497398	3.09838	7.17658	0.00825745	0.069731
Endo_c4	Arsa	0.439822	3.73063	7.19168	0.00825077	0.069731
Endo_c4	Klhl6	-0.276156	6.6389	7.19866	0.00826053	0.069731
Endo_c4	Fn1	-1.4154	6.79809	7.19713	0.00826627	0.0697328
Endo_c4	Ppcdc	-0.373391	4.58114	7.19006	0.0082848	0.0698424
Endo_c4	Ccdc7a	0.540314	2.59118	7.15384	0.0082933	0.0698675
Endo_c4	Pnpla7	-0.629824	4.15279	7.17862	0.00831119	0.0699714
Endo_c4	B230110C06Rik	-1.22151	3.18989	7.15874	0.00832335	0.0700271
Endo_c4	Ikbke	-1.68569	2.27798	7.13733	0.00833826	0.0701058
Endo_c4	Ephx2	-1.31754	5.38366	7.17586	0.0083486	0.070146
Endo_c4	Ubtf	0.217658	5.55772	7.17306	0.00837459	0.0702241
Endo_c4	Capzb	0.168983	7.15449	7.17278	0.00837291	0.0702241
Endo_c4	Khdc4	-0.203465	6.7892	7.17426	0.00836715	0.0702241
Endo_c4	Gnai2	0.23281	7.61877	7.16985	0.0083854	0.0702681
Endo_c4	Tead1	-0.303472	7.921	7.16838	0.0083918	0.0702751
Endo_c4	Prrg3	0.704549	4.14685	7.15783	0.008424	0.0704344
Endo_c4	Aprt	0.455216	3.48612	7.14956	0.00841691	0.0704344
Endo_c4	Gm9917	0.436341	4.0163	7.15299	0.00843805	0.0704344
Endo_c4	Nipbl	-0.128267	8.85976	7.15773	0.00843873	0.0704344
Endo_c4	Hsf1	-0.323059	4.88919	7.15828	0.00843261	0.0704344
Endo_c4	Sh3glb2	-0.317234	4.59161	7.15265	0.00845119	0.0704917
Endo_c4	Gm36371	0.550019	1.93474	7.09764	0.00846514	0.0705149
Endo_c4	Vegfd	-1.91682	4.91981	7.14378	0.00845977	0.0705149
Endo_c4	D730045B01Rik	-1.8537	2.91178	7.12045	0.00847541	0.0705539
Endo_c4	Tmem135	-0.198108	7.59281	7.14571	0.00849297	0.0706534
Endo_c4	Pglyrp1	0.64042	2.01938	7.08706	0.00852181	0.0708467
Endo_c4	Alad	0.456376	3.86377	7.12975	0.00853406	0.0708983
Endo_c4	Wdsub1	-0.396563	5.56191	7.13576	0.00853925	0.0708983
Endo_c4	Mdfi	-2.13748	2.35669	7.08796	0.00857592	0.0711559
Endo_c4	Rassf9	0.49283	8.77912	7.12499	0.00858577	0.0711819
Endo_c4	Mllt10	-0.152458	8.76143	7.12315	0.00859413	0.0711819
Endo_c4	Tbkbp1	-0.442134	4.85399	7.12145	0.00859597	0.0711819
Endo_c4	Nrarp	-0.667609	4.2734	7.11151	0.00861709	0.0712632
Endo_c4	4932413F04Rik	-3.26367	2.88261	7.09493	0.00861606	0.0712632
Endo_c4	Prdm1	-1.35807	4.58445	7.10012	0.00866241	0.0715911
Endo_c4	Kcnd3	-1.48843	3.82521	7.08722	0.00868096	0.0716974
Endo_c4	Abl2	-0.201256	7.08452	7.0936	0.00873043	0.0720588
Endo_c4	Bak1	0.358731	3.76149	7.07858	0.00876028	0.072258
Endo_c4	H2-Ab1	0.527879	3.52675	7.07222	0.0087734	0.0722717
Endo_c4	Gal3st2	-2.48327	1.19285	7.02928	0.00876799	0.0722717
Endo_c4	Ccn1	-0.851536	3.78785	7.06547	0.00879379	0.0723924
Endo_c4	Gm49595	0.577883	3.02483	7.05418	0.00880398	0.0724291
Endo_c4	Sec62	-0.170666	6.97959	7.07092	0.0088358	0.0726435
Endo_c4	Tmsb4x	0.484308	9.51731	7.06813	0.00884743	0.0726445
Endo_c4	Zfp639	-0.242049	5.13717	7.06855	0.00884584	0.0726445
Endo_c4	Ttc19	-0.206848	5.98912	7.06515	0.00886457	0.0727379
Endo_c4	Rbm15b	0.482399	3.40812	7.04233	0.0089017	0.0729477
Endo_c4	Rab3ip	-0.359592	4.98911	7.05665	0.00889876	0.0729477
Endo_c4	Sbk1	0.456981	4.02007	7.05023	0.00890949	0.0729642
Endo_c4	Zswim1	0.616436	2.0913	6.9969	0.00895164	0.073088
Endo_c4	Zdhhc14	0.446275	6.93354	7.04701	0.00894799	0.073088
Endo_c4	Acot7	0.443959	4.7932	7.04346	0.00896407	0.073088
Endo_c4	Crybg3	-0.240866	7.37322	7.04677	0.00894874	0.073088
Endo_c4	Hist1h2be	-0.587793	5.32375	7.04385	0.008961	0.073088
Endo_c4	Nt5c2	-0.58866	6.56231	7.04773	0.00894556	0.073088
Endo_c4	Mettl7a1	-0.779272	4.64146	7.03934	0.00896515	0.073088
Endo_c4	Mob2	0.327527	7.46972	7.0388	0.00898625	0.0731655
Endo_c4	Zfp512b	-0.527381	3.73713	7.02652	0.00898304	0.0731655
Endo_c4	Sema4b	-0.765853	2.03964	6.98622	0.00900726	0.0732893
Endo_c4	Ppp1r16b	-0.411191	7.87975	7.03193	0.00901881	0.073336
Endo_c4	Map7d3	-1.54486	1.60307	6.97217	0.00904458	0.0734981
Endo_c4	Znrf3	-0.592249	5.77696	7.02169	0.00906941	0.0736525
Endo_c4	Prkg1	-1.63204	9.66354	7.01977	0.0090766	0.0736635
Endo_c4	Smchd1	-0.203982	7.5886	7.01698	0.00909057	0.0737294
Endo_c4	Slc39a11	-0.39206	5.6469	7.00347	0.00915774	0.0742265
Endo_c4	Nt5c3	-0.382741	5.67617	7.002	0.00916497	0.0742374
Endo_c4	Tmem203	0.575844	2.32478	6.95695	0.00917433	0.0742656
Endo_c4	Numa1	-0.160903	6.84203	6.99338	0.00920584	0.0744252
Endo_c4	Hnrnpl	-0.209487	6.50998	6.99367	0.00920508	0.0744252
Endo_c4	Lrrn1	1.03456	2.08308	6.94292	0.00921388	0.0744425
Endo_c4	Anks6	0.564878	2.92525	6.96106	0.00923848	0.0745818
Endo_c4	Itch	-0.155075	7.70101	6.98554	0.00924295	0.0745818
Endo_c4	Zkscan3	-0.19824	6.77907	6.97422	0.00929976	0.0749696
Endo_c4	Zfp110	-0.219031	5.51921	6.97359	0.00930399	0.0749696
Endo_c4	Acacb	-0.425275	6.32033	6.97256	0.00930882	0.0749696
Endo_c4	F10	-1.3398	1.78037	6.91095	0.00935741	0.0753128
Endo_c4	Pcdh19	0.601806	6.65935	6.95974	0.00937129	0.0753765
Endo_c4	Hnrnpr	-0.216169	7.42036	6.95391	0.0093993	0.0754575
Endo_c4	Morc3	-0.3295	6.32473	6.95515	0.00939504	0.0754575
Endo_c4	Unc13b	-0.564047	8.86731	6.95557	0.0093903	0.0754575
Endo_c4	C130050O18Rik	0.560786	2.96842	6.927	0.00941247	0.0755152
Endo_c4	1110059G10Rik	0.361468	3.66505	6.93257	0.00945782	0.0757827
Endo_c4	Sh3kbp1	-0.807552	6.07459	6.94267	0.00945651	0.0757827
Endo_c4	Cox6a1	0.343216	5.45158	6.9399	0.00947276	0.0758542
Endo_c4	Mpzl1	-0.62066	6.61496	6.93744	0.00948304	0.0758884
Endo_c4	Spata2	0.341174	3.98116	6.92469	0.00951879	0.0759354
Endo_c4	Snx14	-0.246722	5.81207	6.92845	0.00952945	0.0759354
Endo_c4	Zfp438	-0.31185	5.67121	6.9338	0.00950215	0.0759354
Endo_c4	Utrn	-0.416148	10.2622	6.92977	0.00951941	0.0759354
Endo_c4	F7	-1.25186	2.09753	6.88902	0.00949866	0.0759354
Endo_c4	Gpr45	-2.42713	1.20822	6.87388	0.00953103	0.0759354
Endo_c4	4930573H18Rik	-4.17031	1.37916	6.87938	0.00952473	0.0759354
Endo_c4	Gm16048	0.654126	2.18076	6.87602	0.00956235	0.0760366
Endo_c4	Kdm5d	-0.226835	5.61271	6.92374	0.00955308	0.0760366
Endo_c4	Pakap	-0.695995	3.34417	6.90123	0.009562	0.0760366
Endo_c4	Igsf3	-1.49148	3.44738	6.90022	0.00956784	0.0760366
Endo_c4	Fads2	-1.38013	3.013	6.88521	0.0096139	0.0763546
Endo_c4	Gstt2	-0.552515	5.79029	6.90992	0.00962245	0.0763744
Endo_c4	Kirrel3	1.22101	8.55135	6.90507	0.00964498	0.0764879
Endo_c4	Hmgcll1	-2.93525	3.52841	6.88617	0.00964887	0.0764879
Endo_c4	Ptprg	0.507217	12.1199	6.89962	0.00967277	0.0766292
Endo_c4	Gm43256	-0.738451	2.48976	6.86166	0.00967892	0.0766298
Endo_c4	Snx11	-0.443941	4.65565	6.89121	0.00970482	0.0767867
Endo_c4	Tle2	-0.594055	3.34263	6.87239	0.00971176	0.0767935
Endo_c4	Zhx1	0.268265	4.44932	6.88478	0.00974146	0.0769432
Endo_c4	Atp13a3	-0.807826	6.82479	6.88637	0.00974289	0.0769432
Endo_c4	Spats2l	-0.541356	6.20789	6.87684	0.00979309	0.0771948
Endo_c4	Cfap53	-0.800981	2.32249	6.83812	0.00978363	0.0771948
Endo_c4	Ajuba	-1.09227	2.50741	6.84105	0.0097908	0.0771948
Endo_c4	Nrxn1	-1.146	4.1864	6.86094	0.00981993	0.077358
Endo_c4	Egflam	-1.29336	2.72935	6.83875	0.00982717	0.0773667
Endo_c4	Ptpn14	-0.830872	8.26253	6.86077	0.00987455	0.0776913
Endo_c4	Gm20544	-0.928707	1.93754	6.81079	0.00988527	0.0777272
Endo_c4	Uimc1	-0.163134	6.78284	6.85576	0.00990229	0.0778125
Endo_c4	Gnat3	-1.14628	2.20012	6.80511	0.00994641	0.0781106
Endo_c4	Cers4	-0.18591	6.48759	6.83955	0.00998854	0.0783818
Endo_c4	Plekhm3	-0.220137	6.08184	6.83878	0.00999337	0.0783818
Endo_c4	Adrm1	0.357117	3.84678	6.82859	0.0100091	0.0784564
Endo_c4	Fam57b	-0.681089	3.87872	6.82169	0.0100222	0.0785103
Endo_c4	Hacd4	0.488083	6.04452	6.83149	0.0100324	0.0785414
Endo_c4	Alyref	0.411783	3.27964	6.80589	0.0100788	0.078856
Endo_c4	Ppox	-0.391697	3.78746	6.80735	0.0101013	0.0789827
Endo_c4	Bend5	0.606656	2.36652	6.77537	0.010119	0.0789996
Endo_c4	Pbx1	-0.631035	9.45816	6.81558	0.0101139	0.0789996
Endo_c4	Frem1	-2.12492	2.9303	6.78807	0.0101222	0.0789996
Endo_c4	Mmaa	-0.269614	5.03979	6.81193	0.0101326	0.0790314
Endo_c4	Ppp2r2d	-0.271426	6.26541	6.81034	0.0101451	0.079069
Endo_c4	Apobec1	-0.444297	4.63251	6.80664	0.0101499	0.079069
Endo_c4	Klhl3	-0.647045	5.62033	6.80504	0.0101719	0.0791911
Endo_c4	5033428I22Rik	-2.22446	3.98664	6.78515	0.0101969	0.079337
Endo_c4	G630055G22Rik	1.38357	6.3907	6.79614	0.0102214	0.079479
Endo_c4	Gtf3c6	0.415651	3.57145	6.78054	0.0102469	0.0794867
Endo_c4	Arhgdia	0.280779	6.01308	6.79133	0.0102487	0.0794867
Endo_c4	Slc39a9	-0.269285	5.16095	6.79171	0.0102435	0.0794867
Endo_c4	Samhd1	-0.622635	6.96586	6.79113	0.0102479	0.0794867
Endo_c4	Satb1	-0.774629	2.91965	6.76246	0.0102539	0.0794867
Endo_c4	Adgra3	-0.404355	5.22742	6.78833	0.0102614	0.0794961
Endo_c4	Tie1	0.227875	8.15731	6.78391	0.0102857	0.0796265
Endo_c4	Ccbe1	-0.989816	2.56855	6.74912	0.0102909	0.0796265
Endo_c4	Cbx1	-0.209882	6.55635	6.78201	0.0102983	0.0796354
Endo_c4	Ankzf1	-0.383918	3.86453	6.76411	0.010343	0.0799321
Endo_c4	Hexa	-0.400977	5.18179	6.77033	0.0103596	0.0800109
Endo_c4	Mob1a	0.246092	5.37196	6.7683	0.0103754	0.080084
Endo_c4	Rhoc	0.449993	5.39604	6.76556	0.0103909	0.0801458
Endo_c4	Tmem117	-1.04724	3.38721	6.74422	0.0103961	0.0801458
Endo_c4	Atp6v1c1	-0.260325	5.15956	6.75939	0.010421	0.0802885
Endo_c4	Tspan11	0.80976	4.12674	6.75275	0.0104412	0.080395
Endo_c4	Ap1b1	-0.403873	4.58876	6.74401	0.0104929	0.0807442
Endo_c4	Dctn3	0.363296	4.45704	6.74325	0.0105032	0.0807745
Endo_c4	R3hdm1	-0.164107	7.70857	6.74128	0.0105219	0.0808685
Endo_c4	Stat3	-0.167736	7.56584	6.73631	0.0105498	0.0809848
Endo_c4	Tenm3	-0.61582	4.25108	6.73097	0.010546	0.0809848
Endo_c4	Ralgapa1	-0.347524	9.53257	6.73424	0.0105608	0.0810194
Endo_c4	Ccdc125	-0.355619	4.69268	6.72421	0.0106082	0.0813338
Endo_c4	Htr2b	0.508784	2.87237	6.68996	0.0106683	0.0815808
Endo_c4	Cenpx	0.44559	3.71247	6.70648	0.0106726	0.0815808
Endo_c4	Mypopos	0.418091	3.61216	6.70489	0.0106728	0.0815808
Endo_c4	Fkbp1a	0.28117	6.80709	6.71751	0.0106569	0.0815808
Endo_c4	Fnip1	-0.231099	7.28047	6.71508	0.0106701	0.0815808
Endo_c4	Bik	-0.731695	4.53927	6.7093	0.0106792	0.0815808
Endo_c4	Pcdhb19	0.542736	2.51313	6.67202	0.0107182	0.0816728
Endo_c4	Gata2	-0.529153	6.12328	6.70704	0.0107177	0.0816728
Endo_c4	Gm31251	-0.726598	3.70226	6.69438	0.01071	0.0816728
Endo_c4	Rgs6	-0.763569	4.03569	6.69689	0.0107205	0.0816728
Endo_c4	Rorc	-0.9395	1.90081	6.65896	0.0107236	0.0816728
Endo_c4	Sp100	-0.52985	9.09536	6.70245	0.010741	0.0817562
Endo_c4	Larp4b	-0.138895	7.37207	6.69885	0.0107625	0.08187
Endo_c4	Gsdmd	-0.324373	4.39401	6.69178	0.0107831	0.0819776
Endo_c4	Tpk1	0.287117	6.7413	6.68916	0.0108191	0.082013
Endo_c4	Capn7	-0.21802	5.82344	6.68927	0.0108203	0.082013
Endo_c4	Ablim1	-0.409644	11.0814	6.68957	0.0108148	0.082013
Endo_c4	Myocd	-0.588712	4.72247	6.68674	0.0108185	0.082013
Endo_c4	Wdr35	-1.00103	2.68527	6.66243	0.010795	0.082013
Endo_c4	Asns	0.654854	2.47639	6.64709	0.0108581	0.0822014
Endo_c4	Tagap1	-0.58815	2.54061	6.64931	0.0108522	0.0822014
Endo_c4	Cabcoco1	-0.838436	2.03573	6.63664	0.010868	0.082227
Endo_c4	Fam172a	-0.158857	8.92921	6.67879	0.0108772	0.0822471
Endo_c4	Rsrc2	-0.148102	7.31293	6.67549	0.0108973	0.0823496
Endo_c4	Gm26724	0.425272	3.91344	6.66329	0.0109359	0.0824544
Endo_c4	Rabep1	-0.171203	7.73063	6.66743	0.0109437	0.0824544
Endo_c4	Dhx9	-0.198118	6.15035	6.67082	0.0109268	0.0824544
Endo_c4	Epc2	-0.200654	7.00737	6.66758	0.0109438	0.0824544
Endo_c4	Prpsap2	-0.31345	5.02956	6.66836	0.0109361	0.0824544
Endo_c4	Csrp1	0.303169	5.82795	6.66454	0.0109643	0.0825592
Endo_c4	Tsen34	0.290159	4.56405	6.65322	0.0110215	0.082808
Endo_c4	Luc7l	-0.207854	6.13956	6.65508	0.0110188	0.082808
Endo_c4	Nfib	-0.216583	10.5065	6.6527	0.0110294	0.082808
Endo_c4	Scmh1	-0.226979	7.58449	6.65158	0.0110367	0.082808
Endo_c4	Zhx2	-0.298986	6.80117	6.65237	0.0110333	0.082808
Endo_c4	Parp8	-0.973591	7.33157	6.65269	0.0110309	0.082808
Endo_c4	Nsmce1	0.316081	4.44924	6.64344	0.0110761	0.0829763
Endo_c4	Epb41l2	-0.221622	8.06169	6.64325	0.0110854	0.0829763
Endo_c4	Guf1	-0.249433	4.90543	6.64408	0.0110772	0.0829763
Endo_c4	Pcnx	-0.255417	7.86736	6.64405	0.0110809	0.0829763
Endo_c4	Mtap	-0.3567	4.81354	6.63951	0.0111009	0.0830433
Endo_c4	Pgpep1l	-1.00198	2.22355	6.60008	0.0111086	0.0830516
Endo_c4	Slfn2	0.89651	5.95558	6.62257	0.0112119	0.0830539
Endo_c4	Lmo1	0.697671	3.64851	6.62576	0.0111398	0.0830539
Endo_c4	Dnah6	0.662924	1.7645	6.586	0.0111233	0.0830539
Endo_c4	Cd40	0.545477	4.86147	6.62517	0.0111943	0.0830539
Endo_c4	Psenen	0.436064	4.36388	6.62979	0.0111552	0.0830539
Endo_c4	Zbtb7a	0.170281	6.31796	6.62381	0.0112036	0.0830539
Endo_c4	Ccnl1	-0.179914	7.11816	6.62689	0.0111835	0.0830539
Endo_c4	Akt2	-0.266006	5.12234	6.62269	0.0112073	0.0830539
Endo_c4	Miga2	-0.3866	3.93644	6.61486	0.0112062	0.0830539
Endo_c4	Amigo1	-0.715984	2.37135	6.59019	0.0111835	0.0830539
Endo_c4	Epb41l3	-0.856648	1.75065	6.57305	0.0112143	0.0830539
Endo_c4	Herc6	-0.909003	8.02588	6.63595	0.0111289	0.0830539
Endo_c4	Fbxo17	-0.914563	2.16733	6.58991	0.0111622	0.0830539
Endo_c4	Slfn8	-0.989674	3.54471	6.61986	0.0111258	0.0830539
Endo_c4	Gm4951	-1.25853	5.88548	6.62991	0.0111618	0.0830539
Endo_c4	Pir	-1.64717	6.19629	6.62829	0.0111699	0.0830539
Endo_c4	Ptgfrn	0.456965	5.32586	6.61967	0.01123	0.0831215
Endo_c4	Actg1	0.459584	7.38214	6.61525	0.0112526	0.0832021
Endo_c4	Gkn3	-4.8842	2.51138	6.59892	0.011254	0.0832021
Endo_c4	Ankra2	0.253315	4.68135	6.60529	0.0113093	0.083544
Endo_c4	Hecw1	-2.61943	3.2639	6.58536	0.0113135	0.083544
Endo_c4	Zfp869	-0.212686	5.23805	6.60099	0.0113394	0.083686
Endo_c4	Aqp1	0.696106	8.38006	6.59462	0.0113765	0.0837806
Endo_c4	4921524J17Rik	-0.22259	5.38646	6.59466	0.0113788	0.0837806
Endo_c4	Atp11a	-0.322913	5.8177	6.59489	0.0113782	0.0837806
Endo_c4	Wtip	-0.369685	4.41573	6.59318	0.0113655	0.0837806
Endo_c4	Khdrbs3	-0.67881	3.50034	6.57705	0.0113871	0.0837933
Endo_c4	Zfp994	0.280568	4.41142	6.58955	0.0113977	0.0838221
Endo_c4	Cul3	-0.129895	7.53566	6.588	0.0114173	0.0838271
Endo_c4	Polr2a	-0.282082	5.90744	6.58981	0.0114092	0.0838271
Endo_c4	Pfas	-0.530945	3.30848	6.5688	0.0114212	0.0838271
Endo_c4	Tmem108	-2.93399	8.89963	6.58682	0.0114249	0.0838271
Endo_c4	Pard3bos3	0.578727	2.66555	6.55532	0.0114365	0.0838611
Endo_c4	4932441J04Rik	-1.1902	1.35294	6.53023	0.0114429	0.0838611
Endo_c4	Rbl1	-0.487827	5.03811	6.58099	0.0114558	0.0839069
Endo_c4	Mgat4a	0.539155	8.10729	6.57252	0.0115115	0.0841517
Endo_c4	Klhl11	-0.401642	3.33814	6.55774	0.0114959	0.0841517
Endo_c4	9930014A18Rik	-0.612233	2.67124	6.54152	0.0115159	0.0841517
Endo_c4	Slc3a1	-0.688696	2.0297	6.5312	0.0115029	0.0841517
Endo_c4	Tmem167b	0.344855	3.40523	6.54993	0.0115711	0.0844204
Endo_c4	Casp2	-0.322518	4.45404	6.55978	0.0115727	0.0844204
Endo_c4	Gli2	-1.26622	2.64878	6.53386	0.0115653	0.0844204
Endo_c4	Ncoa7	-0.430239	6.44672	6.55959	0.0115938	0.0845258
Endo_c4	1700029J07Rik	-0.450222	3.52947	6.54396	0.0116006	0.0845261
Endo_c4	Ccpg1	-0.22503	5.56305	6.55548	0.0116199	0.0846184
Endo_c4	Fkbp15	-0.204568	6.13044	6.54888	0.0116611	0.0846735
Endo_c4	Ddx55	-0.276754	4.48533	6.54745	0.0116514	0.0846735
Endo_c4	Sap25	-0.51056	2.8221	6.5236	0.0116451	0.0846735
Endo_c4	Gm49575	-1.75434	1.91296	6.50733	0.0116543	0.0846735
Endo_c4	Ankrd6	-1.99517	3.66276	6.53284	0.0116577	0.0846735
Endo_c4	Add1	-0.163015	7.33349	6.54452	0.0116857	0.0848038
Endo_c4	Kcnd2	-0.809128	5.09816	6.54194	0.0116931	0.0848054
Endo_c4	Batf2	-0.826788	2.79376	6.51457	0.0116994	0.0848054
Endo_c4	Rab9	0.244411	4.66994	6.53782	0.0117238	0.084909
Endo_c4	Heatr5b	-0.259166	5.23317	6.53795	0.0117271	0.084909
Endo_c4	2410006H16Rik	0.405389	4.04277	6.53218	0.0117372	0.084933
Endo_c4	Mamstr	0.367763	3.45954	6.51943	0.0117687	0.0851126
Endo_c4	Arhgap35	-0.167366	6.89565	6.52915	0.0117829	0.0851659
Endo_c4	Smim14	0.221598	7.46556	6.5195	0.0118427	0.0854534
Endo_c4	Cbx7	-0.489847	4.49219	6.51708	0.0118376	0.0854534
Endo_c4	Adam23	-1.52672	3.94822	6.50597	0.011843	0.0854534
Endo_c4	Crtc1	-0.383896	4.37189	6.51449	0.0118514	0.0854655
Endo_c4	Golga5	-0.221382	5.6698	6.51209	0.0118927	0.0857143
Endo_c4	Mrfap1	0.377589	5.37761	6.50205	0.0119577	0.0859543
Endo_c4	Zfp451	-0.174277	6.22831	6.50147	0.01196	0.0859543
Endo_c4	Sh3bp4	-0.345002	6.62002	6.50506	0.0119362	0.0859543
Endo_c4	Dpyd	-0.729436	3.57205	6.48822	0.0119479	0.0859543
Endo_c4	Bex4	-2.23372	1.53089	6.45931	0.0119461	0.0859543
Endo_c4	Frmd6	-0.567172	5.55251	6.49967	0.0119696	0.0859741
Endo_c4	Atpaf1	-0.316212	4.97325	6.49301	0.0120082	0.0861533
Endo_c4	Nup210l	-0.44507	3.66231	6.48192	0.0120067	0.0861533
Endo_c4	Arhgap26	0.364126	8.93443	6.4802	0.0120935	0.0862198
Endo_c4	Itm2b	0.247526	8.78069	6.48365	0.0120712	0.0862198
Endo_c4	Ybx3	0.197306	6.41671	6.48679	0.0120537	0.0862198
Endo_c4	Arhgap31	-0.225249	10.3593	6.48359	0.0120715	0.0862198
Endo_c4	Hip1	-0.287686	9.31605	6.47927	0.0120995	0.0862198
Endo_c4	Slc39a13	-0.362049	4.26904	6.48055	0.012064	0.0862198
Endo_c4	Casp12	-0.530076	5.25937	6.48052	0.0120905	0.0862198
Endo_c4	Akr1c14	-0.732026	4.23097	6.48441	0.0120255	0.0862198
Endo_c4	Cdh19	-0.807555	2.28946	6.44329	0.0120966	0.0862198
Endo_c4	Patj	-0.846337	3.19165	6.4587	0.0120992	0.0862198
Endo_c4	P3h2	-1.01113	5.40122	6.48016	0.0120882	0.0862198
Endo_c4	Dlg4	-1.54364	3.26865	6.46829	0.0120438	0.0862198
Endo_c4	Med13	-0.124355	7.57571	6.46643	0.0121836	0.0867211
Endo_c4	Ryk	-0.256464	6.31059	6.46778	0.0121772	0.0867211
Endo_c4	Mgat4b	0.301276	5.08128	6.46293	0.0122089	0.0868037
Endo_c4	Zfhx2	-0.620886	4.14541	6.45671	0.0122037	0.0868037
Endo_c4	Cyb5r3	0.310522	5.01262	6.45849	0.0122374	0.0868139
Endo_c4	Brf1	-0.233169	5.59964	6.45856	0.0122378	0.0868139
Endo_c4	Cr1l	-0.234705	7.58146	6.45894	0.0122325	0.0868139
Endo_c4	1810006J02Rik	-1.65634	3.15665	6.43729	0.0122379	0.0868139
Endo_c4	Tardbp	-0.166366	6.9481	6.45569	0.0122548	0.0868363
Endo_c4	Rnf31	-0.436529	4.54596	6.4532	0.012253	0.0868363
Endo_c4	Rcor1	-0.18142	6.83033	6.45285	0.0122737	0.0869213
Endo_c4	Hilpda	0.581365	1.99236	6.40416	0.0123048	0.0870442
Endo_c4	Inmt	-1.35408	1.71984	6.40338	0.0122987	0.0870442
Endo_c4	Ncoa1	-0.207902	7.46074	6.44641	0.012315	0.0870675
Endo_c4	Eid2	0.449527	2.65737	6.41536	0.0123296	0.0871218
Endo_c4	Stim2	0.216438	8.41511	6.4398	0.0123579	0.0872604
Endo_c4	Mtx3	-0.385861	3.98753	6.432	0.012363	0.0872604
Endo_c4	Srsf6	-0.215932	6.01027	6.43621	0.0123853	0.0872728
Endo_c4	Fcho2	-0.221791	8.92592	6.43561	0.0123855	0.0872728
Endo_c4	Mxi1	-0.368987	6.4455	6.43758	0.0123753	0.0872728
Endo_c4	Dusp23	0.470958	3.58507	6.42496	0.0123958	0.0872961
Endo_c4	Ntng1	-3.3645	2.04563	6.40154	0.0124194	0.0874136
Endo_c4	Osbpl2	-0.235595	5.57507	6.42734	0.012444	0.087538
Endo_c4	Pbdc1	-0.299589	4.60554	6.42298	0.0124579	0.0875869
Endo_c4	Rack1	0.300177	7.04963	6.42231	0.0124753	0.0876606
Endo_c4	A330009N23Rik	0.559414	2.6519	6.39157	0.0124895	0.0877114
Endo_c4	Acly	0.222891	5.28044	6.41462	0.0125297	0.087945
Endo_c4	Hapln1	-2.04707	2.9827	6.39015	0.012538	0.0879544
Endo_c4	Mir155hg	0.956888	2.46227	6.36945	0.0126123	0.0883632
Endo_c4	Dnpep	0.38098	3.96095	6.39638	0.0126173	0.0883632
Endo_c4	Arih1	-0.14303	8.48847	6.40212	0.0126098	0.0883632
Endo_c4	Senp5	-0.231747	6.37395	6.39953	0.0126303	0.0884044
Endo_c4	Bicd1	-1.10733	5.65608	6.39757	0.0126372	0.0884044
Endo_c4	Pdgfra	-0.764668	4.60339	6.38351	0.0127132	0.0888864
Endo_c4	Cd274	-1.12725	6.01318	6.38529	0.0127238	0.0889116
Endo_c4	Pias2	-0.215134	7.07935	6.38273	0.0127429	0.0889958
Endo_c4	Tmem189	-0.327011	4.73863	6.37507	0.0127856	0.0891953
Endo_c4	1700028E10Rik	-0.887063	3.23201	6.35715	0.0127834	0.0891953
Endo_c4	2310002F09Rik	0.615339	6.52115	6.36556	0.0128617	0.0895799
Endo_c4	Rex1bd	0.382974	4.62949	6.35986	0.0128956	0.0895799
Endo_c4	Map2k2	0.219833	5.5734	6.36286	0.0128827	0.0895799
Endo_c4	Cap1	0.210556	5.66324	6.35947	0.0129061	0.0895799
Endo_c4	Pcyt1a	-0.240976	5.41002	6.36624	0.0128574	0.0895799
Endo_c4	Lmf1	-0.303366	4.36562	6.3591	0.0128822	0.0895799
Endo_c4	Por	-0.437593	5.49383	6.35719	0.0129192	0.0895799
Endo_c4	Alkbh6	-0.459348	3.09217	6.33501	0.0129269	0.0895799
Endo_c4	Gucy1a2	-0.869872	3.95243	6.34935	0.0129035	0.0895799
Endo_c4	Aff2	-1.55461	3.3995	6.33759	0.0129315	0.0895799
Endo_c4	Slc41a2	-1.55768	4.22947	6.34913	0.0128996	0.0895799
Endo_c4	Sema4d	-1.59651	4.11789	6.35325	0.0128639	0.0895799
Endo_c4	Lrmp	-1.66667	2.08895	6.3173	0.012933	0.0895799
Endo_c4	Jag1	-1.11109	6.90422	6.35392	0.0129418	0.0895915
Endo_c4	1110046J04Rik	-0.65931	3.08022	6.32813	0.0129709	0.0896945
Endo_c4	Anks1b	-1.26981	5.24966	6.34759	0.0129693	0.0896945
Endo_c4	Hmgcs1	0.349494	4.43242	6.34478	0.0129946	0.0898096
Endo_c4	Mapk1ip1	-0.284932	5.09247	6.34098	0.0130294	0.0900005
Endo_c4	Son	-0.195441	8.90184	6.3327	0.013088	0.0903558
Endo_c4	Sptlc2	-0.219157	7.55779	6.3269	0.0131295	0.0905931
Endo_c4	Kcnk2	0.663	2.12264	6.2831	0.0131597	0.0906523
Endo_c4	Fubp1	-0.143535	7.54521	6.32363	0.0131526	0.0906523
Endo_c4	Slc25a18	-0.792256	2.74466	6.29608	0.013157	0.0906523
Endo_c4	A230057D06Rik	-1.27996	1.54881	6.27396	0.0131742	0.0907031
Endo_c4	Macrod1	-0.40351	4.63527	6.31732	0.0131834	0.0907169
Endo_c4	D430040D24Rik	0.536623	3.15054	6.2985	0.013215	0.0908843
Endo_c4	Fpgt	0.259749	4.05346	6.30826	0.013233	0.0909592
Endo_c4	Rb1cc1	-0.145491	7.88446	6.30991	0.0132495	0.0910225
Endo_c4	Dusp8	0.539298	3.60586	6.29633	0.0132862	0.0912252
Endo_c4	Cpne2	0.434833	4.63169	6.30053	0.0133133	0.0913421
Endo_c4	Zfp160	-0.202135	5.99154	6.29843	0.0133349	0.0913421
Endo_c4	Cdyl2	-0.29822	5.77173	6.297	0.013345	0.0913421
Endo_c4	Pxk	-0.331587	6.55943	6.29761	0.0133396	0.0913421
Endo_c4	Acss2	-0.399134	4.54408	6.29395	0.0133467	0.0913421
Endo_c4	Gm37422	-1.20351	1.4779	6.2512	0.0133284	0.0913421
Endo_c4	Klhdc2	-0.310577	4.90209	6.28893	0.013395	0.0914746
Endo_c4	Mccc2	-0.365678	4.56495	6.28806	0.0133905	0.0914746
Endo_c4	Gbp4	-0.827893	7.06012	6.29123	0.0133845	0.0914746
Endo_c4	Ano1	-0.891596	2.58924	6.26103	0.0133903	0.0914746
Endo_c4	Wwp2	-0.304449	6.35699	6.28402	0.0134378	0.0917169
Endo_c4	Mapk12	-0.332737	5.68443	6.27714	0.0134878	0.0920089
Endo_c4	Xylt1	-0.948969	6.38011	6.27514	0.013501	0.0920492
Endo_c4	Afap1l2	-2.08365	5.88971	6.26798	0.0135316	0.0922075
Endo_c4	Gm553	-0.792625	2.4403	6.23757	0.0135417	0.0922265
Endo_c4	Man2b1	0.223661	5.05752	6.26818	0.0135522	0.0922486
Endo_c4	Adh1	-1.10767	4.48718	6.26001	0.0135671	0.0923003
Endo_c4	Prr7	0.548971	2.17362	6.2257	0.013583	0.0923089
Endo_c4	Foxn2	-0.341468	5.79829	6.26501	0.0135762	0.0923089
Endo_c4	Raf1	-0.161568	7.069	6.26137	0.0136006	0.092379
Endo_c4	Med31	0.411203	3.42187	6.24543	0.013633	0.0925487
Endo_c4	Zfp568	-0.274863	5.1282	6.25446	0.0136497	0.092563
Endo_c4	D830005E20Rik	-0.60293	5.24397	6.25515	0.0136425	0.092563
Endo_c4	1700012D14Rik	-0.358191	5.4387	6.2524	0.0136671	0.0925814
Endo_c4	Apex2	-0.361177	5.91472	6.25275	0.0136659	0.0925814
Endo_c4	Stam	-0.212279	5.8495	6.24944	0.0136907	0.0925984
Endo_c4	Ccp110	-0.49393	3.3549	6.23192	0.013699	0.0925984
Endo_c4	Trim34a	-0.548175	6.10259	6.25014	0.0136847	0.0925984
Endo_c4	Gm34280	-0.834687	2.08771	6.21073	0.0136949	0.0925984
Endo_c4	Pfdn6	0.351811	4.00201	6.23963	0.0137288	0.0926526
Endo_c4	Psmd2	0.253898	5.08808	6.24412	0.013729	0.0926526
Endo_c4	Cox18	-0.366926	3.53389	6.23307	0.0137156	0.0926526
Endo_c4	Pnrc1	0.235629	5.86138	6.23984	0.0137621	0.0928259
Endo_c4	Klc1	0.213591	7.40677	6.22183	0.0138922	0.0936329
Endo_c4	Atl1	-0.349677	5.17117	6.22111	0.0138965	0.0936329
Endo_c4	Pml	-0.567295	6.04799	6.21213	0.0139672	0.094059
Endo_c4	Rbm18	0.244623	5.49725	6.20742	0.0140045	0.0941591
Endo_c4	Tbc1d17	-0.368191	3.9001	6.2009	0.0139926	0.0941591
Endo_c4	4930512H18Rik	-0.891955	1.69263	6.16325	0.014001	0.0941591
Endo_c4	Ppm1k	-0.325658	5.01853	6.20403	0.0140229	0.0942325
Endo_c4	Nbl1	0.891978	3.2724	6.18949	0.0140382	0.0942496
Endo_c4	Nqo1	0.509919	3.37258	6.18963	0.0140452	0.0942496
Endo_c4	Pih1d1	0.344219	3.594	6.19135	0.0140553	0.0942496
Endo_c4	Tmem158	-2.02704	3.25809	6.1824	0.0140545	0.0942496
Endo_c4	Zfp697	-0.347132	5.34883	6.19908	0.0140642	0.0942593
Endo_c4	Slc50a1	-0.253416	5.58703	6.19679	0.0140835	0.0943021
Endo_c4	Hivep1	-0.278512	6.41005	6.196	0.014089	0.0943021
Endo_c4	Dcbld1	-0.733757	7.12284	6.19529	0.014093	0.0943021
Endo_c4	Ythdc1	-0.154105	7.36793	6.19279	0.0141112	0.0943235
Endo_c4	Lclat1	-0.259543	5.87824	6.19322	0.014111	0.0943235
Endo_c4	Tti2	-0.344799	3.56149	6.17817	0.0141322	0.094414
Endo_c4	Gm11149	-2.29848	1.72894	6.15145	0.0141421	0.0944306
Endo_c4	Cyp4b1	-0.867834	5.5346	6.18726	0.0141505	0.0944362
Endo_c4	Bms1	0.228988	5.34461	6.18283	0.0141908	0.0946053
Endo_c4	Tpd52l1	-1.02878	2.03032	6.14451	0.0141901	0.0946053
Endo_c4	Rnf141	-0.858905	5.69202	6.17809	0.0142222	0.0947649
Endo_c4	Gkap1	-0.245666	6.15994	6.16873	0.0142979	0.0951687
Endo_c4	Brdt	-0.602693	3.6887	6.15762	0.0142946	0.0951687
Endo_c4	1500015L24Rik	0.634853	2.05428	6.12473	0.0143324	0.0952976
Endo_c4	Mcph1	-0.319543	5.45461	6.16484	0.0143269	0.0952976
Endo_c4	P4htm	-0.63711	3.14326	6.14195	0.0143527	0.0953826
Endo_c4	Mtcl1	-1.41841	2.85709	6.13284	0.0143925	0.0955964
Endo_c4	Gm47071	0.475664	3.01734	6.13528	0.0144105	0.0956659
Endo_c4	Eif3f	0.272567	5.4445	6.15252	0.0144247	0.0957095
Endo_c4	Rasgef1b	-2.50378	7.3523	6.15031	0.0144344	0.0957234
Endo_c4	Zkscan8	-0.250027	4.60123	6.1445	0.0144702	0.095911
Endo_c4	Polr3g	-0.706661	2.10954	6.10555	0.0145032	0.0960791
Endo_c4	Sfxn5	-0.397715	4.71863	6.13837	0.0145192	0.0961346
Endo_c4	Gm15942	0.844187	2.39518	6.10492	0.0145453	0.0962566
Endo_c4	Stambp	0.329564	4.05801	6.1296	0.0145712	0.096378
Endo_c4	Creb3l1	0.422551	4.54962	6.12721	0.0146127	0.0965541
Endo_c4	Qsox1	0.333601	5.25673	6.12787	0.0146172	0.0965541
Endo_c4	Ggnbp2	-0.153912	7.45589	6.12692	0.0146208	0.0965541
Endo_c4	Klhdc1	-0.41463	4.33432	6.12197	0.0146312	0.096572
Endo_c4	Cln5	0.343435	3.7008	6.11544	0.0146546	0.096583
Endo_c4	Akt3	-0.183698	9.67424	6.12255	0.0146544	0.096583
Endo_c4	A930012L18Rik	-0.716544	2.50757	6.09313	0.0146558	0.096583
Endo_c4	Gm26559	0.571821	2.0815	6.08137	0.0146803	0.0966435
Endo_c4	Mrpl44	0.342711	3.57485	6.11105	0.0146763	0.0966435
Endo_c4	Plpp1	0.343606	9.33116	6.11007	0.0147533	0.0969391
Endo_c4	Pcmt1	-0.137702	6.31718	6.11019	0.0147559	0.0969391
Endo_c4	Eif3a	-0.159118	7.0705	6.1108	0.0147492	0.0969391
Endo_c4	Gm42702	-0.540226	3.56134	6.09931	0.0147405	0.0969391
Endo_c4	Atf6	-0.158725	6.91496	6.10605	0.0147873	0.0970949
Endo_c4	Nmrk2	0.839177	1.85037	6.06068	0.0148087	0.0971843
Endo_c4	Bod1l	-0.180301	6.78883	6.09756	0.0148555	0.0973905
Endo_c4	Dtna	-0.602755	3.94882	6.09015	0.0148505	0.0973905
Endo_c4	Cnot1	-0.141046	7.39682	6.09485	0.014876	0.097474
Endo_c4	Smarcd2	0.310522	4.69215	6.09074	0.0149058	0.0975681
Endo_c4	Ppp2r2a	-0.157977	7.27512	6.09211	0.0148982	0.0975681
Endo_c4	Cnih4	0.272063	4.96774	6.08835	0.0149295	0.0976728
Endo_c4	Eno1	0.414501	4.36044	6.08555	0.0149382	0.0976791
Endo_c4	Yap1	-0.24961	6.75467	6.08406	0.0149643	0.0976976
Endo_c4	Abhd6	-0.373243	4.69754	6.08425	0.0149493	0.0976976
Endo_c4	Gm41804	-1.05537	2.474	6.05516	0.0149602	0.0976976
Endo_c4	U2af1l4	0.360278	3.34273	6.06943	0.0149816	0.0977092
Endo_c4	4930402D18Rik	-1.32538	4.26244	6.07363	0.0149782	0.0977092
Endo_c4	Ube2w	-0.152553	6.60966	6.07843	0.0150101	0.0977515
Endo_c4	Cirbp	-0.246512	5.15895	6.07898	0.0150037	0.0977515
Endo_c4	Msx1	-0.740949	3.34508	6.06199	0.0150113	0.0977515
Endo_c4	Susd6	-0.314056	8.509	6.07591	0.015028	0.09781
Endo_c4	Fmnl2	0.474254	8.53888	6.0708	0.0150694	0.0980291
Endo_c4	Art3	-0.568826	6.22632	6.06604	0.0151115	0.0980497
Endo_c4	Adm	-0.985304	2.99423	6.04568	0.0151031	0.0980497
Endo_c4	Bgn	-1.13376	7.54816	6.06624	0.0151079	0.0980497
Endo_c4	Myof	-1.72644	5.95624	6.06778	0.0150843	0.0980497
Endo_c4	Dapk1	-1.82582	6.62009	6.06552	0.0151101	0.0980497
Endo_c4	Adcy4	0.211295	6.65909	6.0634	0.0151321	0.0980919
Endo_c4	Sp3	-0.146155	7.14419	6.06216	0.0151413	0.0980919
Endo_c4	Ercc1	-0.571679	4.30029	6.05798	0.0151388	0.0980919
Endo_c4	Lrp10	0.317418	4.87875	6.05676	0.0151854	0.0983271
Endo_c4	Gm32036	0.348261	5.43618	6.0525	0.0152244	0.0985025
Endo_c4	Zfp507	-0.273391	4.93397	6.05101	0.0152281	0.0985025
Endo_c4	Rnf165	1.06899	4.34645	6.04858	0.0152418	0.0985404
Endo_c4	B4galt6	-1.41248	4.13779	6.03864	0.0152528	0.0985612
Endo_c4	Hinfp	0.300826	4.2233	6.04408	0.0152693	0.0986178
Endo_c4	E230032D23Rik	-0.989358	2.93903	6.02377	0.0152779	0.0986223
Endo_c4	Poglut2	0.382938	3.51728	6.03402	0.0152952	0.0986336
Endo_c4	Slf2	-0.204778	6.62829	6.04424	0.0152898	0.0986336
Endo_c4	Aldh5a1	-0.459536	3.34146	6.02685	0.015307	0.098659
Endo_c4	Rnf24	0.467119	4.58744	6.0385	0.0153309	0.0987627
Endo_c4	Setx	-0.230222	7.03373	6.03313	0.0153808	0.0990336
Endo_c4	Slc18b1	-0.333755	4.28377	6.02493	0.0154184	0.0991744
Endo_c4	Tgtp2	-1.09165	5.04414	6.0268	0.0154145	0.0991744
Endo_c4	Afmid	-0.641684	3.19748	6.00955	0.0154288	0.0991907
Endo_c4	Gm16278	0.512326	2.2699	5.99217	0.0154429	0.0992311
Endo_c4	Zkscan5	0.347439	3.63532	6.01662	0.0154529	0.0992444
Endo_c4	Setdb1	-0.291639	5.44115	6.02171	0.0154773	0.0993508
Endo_c4	H13	-0.267752	5.66668	6.01692	0.0155185	0.0995643
Endo_c4	Acadsb	-0.244369	6.06926	6.00519	0.0156172	0.100147
Endo_c4	Marcks	0.295161	7.17868	6.00055	0.0156536	0.100329
Endo_c4	Grik5	-1.37382	3.43695	5.98399	0.0156619	0.100332
Endo_c4	Eef2	0.197002	7.53606	5.99579	0.0156934	0.100426
Endo_c4	Man1a2	-0.197987	6.70144	5.99473	0.0157043	0.100426
Endo_c4	Rras2	-0.26562	6.16735	5.9972	0.0156847	0.100426
Endo_c4	Skil	-0.451	6.35315	5.99434	0.0157084	0.100426
Endo_c4	Fbxo32	-0.330833	5.0913	5.99	0.0157408	0.100582
Endo_c4	Ccdc15	-0.411816	4.73636	5.9876	0.0157516	0.1006
Endo_c4	Zfp275	-0.436268	3.21918	5.96979	0.0157733	0.100688
Endo_c4	Camk2d	-0.222131	8.89341	5.98483	0.0157861	0.100718
Endo_c4	Rpl29	0.344414	6.44931	5.98265	0.0158077	0.100805
Endo_c4	H3f3a	0.249377	7.51966	5.98128	0.0158171	0.100808
Endo_c4	Chkb	-0.350822	4.0714	5.97518	0.0158241	0.100808
Endo_c4	Notch4	-0.424571	6.53103	5.97565	0.0158677	0.101035
Endo_c4	Stx19	0.505491	2.51308	5.94127	0.0159201	0.101266
Endo_c4	Apcdd1	-1.50099	2.02316	5.93446	0.0159196	0.101266
Endo_c4	Fam149b	-0.213368	6.0093	5.9683	0.0159322	0.101285
Endo_c4	Taf1b	-0.246981	5.75962	5.96748	0.0159392	0.101285
Endo_c4	Pcm1	-0.138942	7.75595	5.96053	0.0159956	0.101593
Endo_c4	Gba2	-0.553814	4.63764	5.95359	0.0160372	0.101806
Endo_c4	Grin3a	0.85465	2.34327	5.91643	0.0161093	0.101905
Endo_c4	Kif13a	0.336536	8.45302	5.95161	0.0160725	0.101905
Endo_c4	Smad5	0.276081	6.61283	5.94807	0.0161058	0.101905
Endo_c4	Rcan1	-0.249653	5.70315	5.94868	0.0161021	0.101905
Endo_c4	Mlip	-0.540224	5.23206	5.94818	0.0161007	0.101905
Endo_c4	Trim30a	-0.625238	7.89421	5.94837	0.0161013	0.101905
Endo_c4	Gm17428	-0.95054	1.76685	5.90822	0.0161074	0.101905
Endo_c4	Gm10974	0.463111	3.76717	5.93939	0.0161287	0.101976
Endo_c4	Tmem170	-0.450227	3.39177	5.92727	0.0161652	0.102156
Endo_c4	Rp2	-0.366216	4.70443	5.93554	0.0162018	0.102335
Endo_c4	Adra1a	-0.78498	2.78687	5.91265	0.0162098	0.102335
Endo_c4	Epn2	-0.22524	7.91102	5.93409	0.0162262	0.102373
Endo_c4	Fam50a	-0.396893	3.59142	5.92271	0.016232	0.102373
Endo_c4	Cdc42se1	0.314979	3.94022	5.92524	0.0162656	0.10238
Endo_c4	Phf21a	-0.163726	8.81575	5.92973	0.0162641	0.10238
Endo_c4	Il15	-0.240552	7.42095	5.9299	0.0162636	0.10238
Endo_c4	Haus4	-0.497855	2.82339	5.90913	0.016246	0.10238
Endo_c4	Sf3b1	-0.12188	7.7497	5.9254	0.0163028	0.102563
Endo_c4	Frmd3	-2.90701	1.65592	5.89158	0.0163141	0.102583
Endo_c4	Ddx3x	0.158557	7.24695	5.91887	0.0163611	0.102674
Endo_c4	Zmym4	-0.165602	7.59275	5.91995	0.0163512	0.102674
Endo_c4	Snd1	-0.174095	7.91017	5.91948	0.0163551	0.102674
Endo_c4	Sulf1	-1.69288	8.34004	5.92108	0.0163414	0.102674
Endo_c4	1700012I11Rik	-1.10491	2.47877	5.89033	0.0163693	0.102674
Endo_c4	Mnt	-0.336317	4.08485	5.91131	0.0163836	0.102713
Endo_c4	Kremen1	-0.231171	5.55936	5.91401	0.0164071	0.102766
Endo_c4	Nudt12	-0.526986	3.81166	5.90496	0.0164083	0.102766
Endo_c4	Dazap2	0.260308	5.72292	5.9127	0.0164202	0.102789
Endo_c4	Phf20l1	-0.208462	8.42949	5.90474	0.016486	0.10315
Endo_c4	Gm11476	-0.395525	4.81829	5.89161	0.0165953	0.103783
Endo_c4	Fn3k	-0.700963	2.26995	5.86006	0.0166078	0.103809
Endo_c4	Slc35g2	0.434492	3.27284	5.87598	0.0166328	0.103914
Endo_c4	Tnfrsf11a	0.65445	4.78069	5.88576	0.0166575	0.103965
Endo_c4	Nr5a2	-1.41898	4.80185	5.88178	0.0166504	0.103965
Endo_c4	Mcm3ap	0.234621	5.07451	5.88505	0.0166661	0.103967
Endo_c4	Dse	-1.05701	3.42708	5.86778	0.0166864	0.104026
Endo_c4	Plcg2	-2.09152	6.4434	5.88089	0.0166919	0.104026
Endo_c4	Pfkfb1	-0.570854	2.71602	5.85605	0.0167078	0.104074
Endo_c4	Nudt2	0.442308	3.02813	5.85993	0.0167384	0.104109
Endo_c4	Tpd52l2	0.258392	5.19433	5.87778	0.016733	0.104109
Endo_c4	Foxk1	-0.208258	5.95605	5.87789	0.0167319	0.104109
Endo_c4	Rida	0.478518	2.55144	5.84641	0.0167751	0.104157
Endo_c4	Mien1	0.437125	3.23054	5.85368	0.0168286	0.104157
Endo_c4	Cd151	0.344765	5.49728	5.86976	0.0168071	0.104157
Endo_c4	Hdac4	-0.161164	6.6874	5.86911	0.0168101	0.104157
Endo_c4	Gm3448	-0.321036	4.08536	5.86966	0.0167589	0.104157
Endo_c4	Polg2	-0.409057	3.19565	5.85325	0.0168039	0.104157
Endo_c4	Gm43813	-0.499339	4.02924	5.86079	0.0168286	0.104157
Endo_c4	Parp14	-0.746502	7.93491	5.87054	0.0167951	0.104157
Endo_c4	Rap1gap2	-0.945264	3.4886	5.85416	0.0168186	0.104157
Endo_c4	Clu	-1.07866	6.85933	5.86719	0.0168272	0.104157
Endo_c4	Slc16a9	-1.33249	2.08445	5.83079	0.016854	0.104264
Endo_c4	Limd2	0.535786	2.04476	5.82539	0.0168807	0.104358
Endo_c4	Mthfd1l	-0.615216	5.07715	5.8599	0.0168859	0.104358
Endo_c4	Slc22a5	-0.31074	5.00899	5.85612	0.0169238	0.104542
Endo_c4	Sun1	0.223988	6.17541	5.85535	0.0169375	0.104556
Endo_c4	Dnajc1	-0.139923	8.51505	5.85404	0.0169455	0.104556
Endo_c4	Mxd1	-0.426128	3.16641	5.83679	0.016951	0.104556
Endo_c4	Nr2f2	0.946042	6.71562	5.85152	0.0169708	0.104598
Endo_c4	Gm11266	-1.0531	4.3473	5.8451	0.0169744	0.104598
Endo_c4	Erg28	0.29242	4.11902	5.84163	0.0170335	0.104911
Endo_c4	Mlycd	-0.352226	4.27476	5.83799	0.017062	0.104991
Endo_c4	Gbp10	-2.06579	1.79155	5.80706	0.017063	0.104991
Endo_c4	Chp1	-0.202226	5.93009	5.83952	0.017084	0.105068
Endo_c4	Pigg	-0.3428	4.23202	5.83378	0.0170987	0.105108
Endo_c4	Fbn1	0.310415	8.38124	5.83391	0.0171317	0.105208
Endo_c4	Avil	-0.736031	2.76225	5.81163	0.0171254	0.105208
Endo_c4	Synrg	-0.201976	6.24622	5.82883	0.0171829	0.105471
Endo_c4	Tm9sf4	-0.184232	5.9475	5.82547	0.0172148	0.105615
Endo_c4	Mir99ahg	-1.08853	8.64239	5.82327	0.0172312	0.105664
Endo_c4	Rab11b	0.166053	6.35591	5.8161	0.0173017	0.105908
Endo_c4	Rffl	-0.306413	6.37642	5.81744	0.0172891	0.105908
Endo_c4	Slc25a20	-0.340866	4.43935	5.81307	0.0173044	0.105908
Endo_c4	Fblim1	-0.953838	5.59483	5.81709	0.0172866	0.105908
Endo_c4	Pdcd6	0.23593	4.87122	5.80812	0.017374	0.106128
Endo_c4	Rnf185	-0.233774	5.36115	5.80871	0.0173707	0.106128
Endo_c4	Rab3il1	-1.07035	3.16233	5.79245	0.0173582	0.106128
Endo_c4	E230034D01Rik	-2.02534	2.32358	5.78269	0.0173516	0.106128
Endo_c4	Taf8	-0.316003	4.18124	5.80295	0.0173852	0.106145
Endo_c4	Crmp1	0.762787	1.85287	5.76635	0.0174063	0.106222
Endo_c4	H2afx	0.507495	2.13956	5.76679	0.0174477	0.106413
Endo_c4	Bdp1	-0.167741	6.70211	5.79936	0.0174589	0.106413
Endo_c4	Lrig3	-0.360262	4.31233	5.79551	0.0174628	0.106413
Endo_c4	Nfyc	-0.185741	6.75256	5.79454	0.0175045	0.106615
Endo_c4	Dpy19l4	-0.195572	5.90248	5.79036	0.0175464	0.106819
Endo_c4	Vps13c	0.214189	7.28066	5.78638	0.0175809	0.106877
Endo_c4	Xrcc4	-0.188473	7.3093	5.78732	0.017572	0.106877
Endo_c4	Ttc7	-0.457871	4.33817	5.78294	0.0175813	0.106877
Endo_c4	Spock2	0.679654	4.77412	5.77943	0.0176476	0.107228
Endo_c4	AI413582	0.510557	2.33987	5.7433	0.0177096	0.107553
Endo_c4	C77080	0.478	3.95807	5.76456	0.0177541	0.107667
Endo_c4	Cwc15	0.238072	5.10396	5.76776	0.0177624	0.107667
Endo_c4	Arhgap29	-0.250269	8.96055	5.76886	0.0177481	0.107667
Endo_c4	Wbp1l	-0.45964	6.95638	5.76996	0.0177396	0.107667
Endo_c4	Ywhab	0.216335	6.62658	5.76137	0.0178232	0.107776
Endo_c4	Ilf2	-0.250778	5.18525	5.76277	0.017808	0.107776
Endo_c4	Phf20	-0.258667	6.97419	5.76405	0.0177965	0.107776
Endo_c4	Rab20	-0.522213	2.67529	5.73858	0.017811	0.107776
Endo_c4	Smpd3	-1.45078	4.9634	5.75821	0.0178155	0.107776
Endo_c4	Hpcal1	0.372377	8.43568	5.75631	0.0178697	0.108006
Endo_c4	Zfp9	-0.572445	3.24094	5.73779	0.0178999	0.108137
Endo_c4	Mylip	-0.357727	6.24171	5.74867	0.017948	0.108236
Endo_c4	Tmem164	-0.655955	8.54003	5.74856	0.0179453	0.108236
Endo_c4	Selp	-2.04836	3.33958	5.73336	0.0179507	0.108236
Endo_c4	Gm15155	-3.01675	1.72678	5.71997	0.0179365	0.108236
Endo_c4	Adk	-0.71128	7.32659	5.74622	0.0179696	0.108298
Endo_c4	Lsm5	0.347519	3.8486	5.73962	0.0179855	0.108343
Endo_c4	Stx1a	0.280625	4.82071	5.74157	0.0180136	0.10846
Endo_c4	Myzap	0.297504	7.397	5.73671	0.0180621	0.1087
Endo_c4	Etf1	0.211183	5.83365	5.72854	0.0181471	0.109052
Endo_c4	Fut10	-0.319139	4.79997	5.72641	0.0181551	0.109052
Endo_c4	N4bp2l1	-0.619672	2.60492	5.70517	0.0181304	0.109052
Endo_c4	Mpp2	-0.632571	2.6125	5.70452	0.0181386	0.109052
Endo_c4	Ptms	0.353847	6.37564	5.72461	0.0181841	0.109174
Endo_c4	Ilkap	-0.18204	6.0439	5.71604	0.0182701	0.109586
Endo_c4	Csmd1	-0.822347	2.64275	5.69256	0.0182637	0.109586
Endo_c4	Larp1	-0.174121	6.59248	5.71379	0.0182911	0.10966
Endo_c4	Tomm22	0.37472	4.43893	5.70595	0.0183564	0.109918
Endo_c4	Polr3c	-0.257214	4.85894	5.70605	0.0183603	0.109918
Endo_c4	Rtn2	-0.603562	2.69099	5.68355	0.0183596	0.109918
Endo_c4	Kxd1	0.205917	5.03053	5.70251	0.0184036	0.109999
Endo_c4	Lcor	-0.128121	7.76374	5.70091	0.0184174	0.109999
Endo_c4	Sh3glb1	-0.138623	7.91184	5.70433	0.018383	0.109999
Endo_c4	Esyt2	-0.240718	7.88909	5.70276	0.0183987	0.109999
Endo_c4	Parp9	-0.650819	6.66303	5.70146	0.0184142	0.109999
Endo_c4	Letm2	-0.423741	4.48568	5.69212	0.0184824	0.110335
Endo_c4	Prr3	-0.487549	3.43452	5.67432	0.0185617	0.110756
Endo_c4	Tbx20	-0.831426	5.30328	5.68492	0.0185728	0.11077
Endo_c4	Zrsr2	-0.188407	5.78864	5.68154	0.018617	0.110981
Endo_c4	Agbl3	-0.341172	4.53086	5.67831	0.0186266	0.110986
Endo_c4	AU040320	-0.186577	6.45496	5.67815	0.0186501	0.110998
Endo_c4	Axin1	-0.215963	5.77587	5.67778	0.0186551	0.110998
Endo_c4	Gpr21	-0.57663	3.01617	5.66062	0.01864	0.110998
Endo_c4	Phf3	-0.155969	7.34554	5.67251	0.0187053	0.111244
Endo_c4	Abra	0.535198	3.20497	5.65739	0.018731	0.111337
Endo_c4	Piezo1	0.208108	7.23535	5.66925	0.0187385	0.111337
Endo_c4	Phlpp1	0.452932	9.49591	5.6654	0.0187766	0.111511
Endo_c4	Mapkapk2	-0.211162	6.13882	5.66124	0.0188237	0.111686
Endo_c4	Pcdhga11	-0.634744	2.51918	5.63592	0.0188204	0.111686
Endo_c4	Cavin2	0.228306	8.76219	5.65808	0.0188519	0.111748
Endo_c4	Sipa1l2	-0.676805	6.84591	5.65912	0.0188438	0.111748
Endo_c4	Tlk2	-0.143983	7.46779	5.65247	0.0189106	0.112043
Endo_c4	Trmt2b	-0.228487	5.17102	5.6423	0.0190159	0.112614
Endo_c4	Sugct	-0.583779	4.86214	5.63962	0.0190311	0.112652
Endo_c4	Vit	-1.4786	2.92563	5.61774	0.0190734	0.112849
Endo_c4	Ldah	-0.39109	6.03475	5.63482	0.0190968	0.112934
Endo_c4	Plekha6	-0.763607	5.16701	5.63246	0.0191104	0.112962
Endo_c4	Dynlt1f	0.449743	2.35197	5.59292	0.0192392	0.113563
Endo_c4	Hnrnpa0	0.283695	5.81729	5.62244	0.0192275	0.113563
Endo_c4	Ppp1r11	0.253775	5.13637	5.62145	0.0192366	0.113563
Endo_c4	Adgre5	-0.262874	7.24291	5.61686	0.0192821	0.113748
Endo_c4	Map11	-0.568783	2.40951	5.58961	0.0192884	0.113748
Endo_c4	Ciart	-0.849472	1.9162	5.57995	0.0193175	0.113866
Endo_c4	Lrg1	0.936356	3.71693	5.60464	0.0193524	0.113912
Endo_c4	Urm1	0.261436	4.06751	5.60703	0.0193524	0.113912
Endo_c4	Tmem219	-0.197574	5.10671	5.61101	0.0193429	0.113912
Endo_c4	Zfp236	-0.170168	6.18511	5.60677	0.0193915	0.114089
Endo_c4	Reep3	0.208618	7.57733	5.60443	0.0194127	0.11416
Endo_c4	Kdm8	-0.553118	2.79056	5.57898	0.0194604	0.114388
Endo_c4	Snrpg	0.316173	5.07604	5.59789	0.0194855	0.11446
Endo_c4	Vps13a	-0.217724	7.18075	5.59715	0.0194909	0.11446
Endo_c4	Map4k3	-0.493807	9.1482	5.59376	0.0195255	0.11461
Endo_c4	Pdzd11	0.353967	3.46997	5.5806	0.019573	0.114794
Endo_c4	Git2	-0.276595	7.78108	5.58919	0.019575	0.114794
Endo_c4	Car8	0.59916	9.00304	5.58565	0.0196122	0.114951
Endo_c4	Rnf213	-0.775274	8.25728	5.58496	0.01962	0.114951
Endo_c4	Pigt	0.303824	4.63429	5.58153	0.0196521	0.115011
Endo_c4	Rpn1	0.303034	5.09033	5.58273	0.0196476	0.115011
Endo_c4	2006-03-01	-0.134151	6.9189	5.58161	0.0196576	0.115011
Endo_c4	B230217O12Rik	-0.525162	4.30861	5.57025	0.0197403	0.115442
Endo_c4	Sh3bgrl3	0.510213	4.88418	5.56786	0.0198063	0.115621
Endo_c4	Gm47920	0.424462	3.20218	5.55342	0.0198271	0.115621
Endo_c4	Polk	0.187224	6.29771	5.56629	0.0198248	0.115621
Endo_c4	Ak3	-0.31542	5.30489	5.56801	0.019804	0.115621
Endo_c4	Tanc2	-0.859191	8.75366	5.56498	0.0198352	0.115621
Endo_c4	Stxbp2	-1.48388	1.28006	5.52966	0.0197966	0.115621
Endo_c4	Coro2a	-1.85365	1.81428	5.53332	0.0198309	0.115621
Endo_c4	Asxl2	-0.158121	7.22987	5.56311	0.0198567	0.115693
Endo_c4	Gm16070	-1.31898	5.04377	5.55704	0.0198938	0.115856
Endo_c4	Klf10	0.271499	6.33075	5.55792	0.0199155	0.115929
Endo_c4	1700086O06Rik	0.514801	4.47613	5.55341	0.0199534	0.116096
Endo_c4	Afg1l	0.305358	7.2754	5.54837	0.0200171	0.116413
Endo_c4	Mgst1	-0.677091	4.4768	5.5395	0.020081	0.116731
Endo_c4	Gprin3	-1.24629	2.73182	5.51368	0.0201694	0.117191
Endo_c4	Adar	-0.433325	6.12503	5.53232	0.0201967	0.117295
Endo_c4	Urgcp	-0.215814	6.26084	5.52995	0.0202229	0.117393
Endo_c4	Erbb2	-0.36542	3.71101	5.52051	0.0202356	0.117413
Endo_c4	Sumo1	-0.138117	7.00641	5.52393	0.0202873	0.117605
Endo_c4	Fam98c	-0.336234	3.42576	5.51286	0.0202839	0.117605
Endo_c4	Zzz3	-0.178775	7.10003	5.52179	0.020311	0.117688
Endo_c4	Ifit3	-1.18129	4.74175	5.51614	0.0203352	0.117774
Endo_c4	Nuak2	0.724783	4.03717	5.51215	0.020388	0.117972
Endo_c4	Tshz3	0.281778	7.68595	5.51504	0.0203849	0.117972
Endo_c4	Trim14	-0.610152	5.40255	5.51297	0.0204072	0.118029
Endo_c4	Nkain2	-0.858436	3.5236	5.4987	0.0204366	0.118145
Endo_c4	Pi4ka	-0.176329	6.73039	5.5067	0.0204804	0.11831
Endo_c4	Vsig2	-0.496848	5.33365	5.50616	0.0204839	0.11831
Endo_c4	Pdgfrb	-0.754919	4.32433	5.49959	0.0205112	0.118413
Endo_c4	AV099323	-0.416502	3.18801	5.48652	0.0205411	0.118423
Endo_c4	Sez6l	-1.49449	1.57404	5.46634	0.0205376	0.118423
Endo_c4	Frmpd2	-1.74321	1.03609	5.46353	0.0205232	0.118423
Endo_c4	Cd9	0.499277	7.63842	5.49916	0.0205629	0.118441
Endo_c4	D330041H03Rik	-0.325945	4.26042	5.49677	0.0205547	0.118441
Endo_c4	Egln3	0.728794	4.06293	5.49479	0.0205848	0.118459
Endo_c4	Ctnnd1	-0.129957	8.60735	5.49796	0.020576	0.118459
Endo_c4	Gm48321	-1.42119	1.63674	5.45842	0.020632	0.118676
Endo_c4	Smg6	-0.253827	8.57371	5.48999	0.020666	0.118818
Endo_c4	Luc7l3	-0.165492	7.60781	5.4877	0.0206927	0.118863
Endo_c4	Nudt7	-0.356547	4.17679	5.48423	0.0206894	0.118863
Endo_c4	Pias1	-0.137854	7.54739	5.48627	0.020709	0.118902
Endo_c4	Lsm3	0.367018	3.33608	5.46805	0.0207999	0.11937
Endo_c4	Kdm1a	-0.143784	6.60108	5.47513	0.020838	0.119535
Endo_c4	Minpp1	-0.329759	4.482	5.47019	0.0208698	0.119663
Endo_c4	Fam122b	-0.736807	3.00443	5.45018	0.0209235	0.119916
Endo_c4	Eln	-1.56196	9.72119	5.46309	0.0209728	0.120144
Endo_c4	Tgm2	0.373922	7.0689	5.46228	0.0209836	0.120151
Endo_c4	Sf3b5	0.417372	3.98497	5.45034	0.0210827	0.120488
Endo_c4	Sppl2b	0.325142	3.24314	5.44281	0.0210742	0.120488
Endo_c4	Htt	-0.177086	6.40724	5.45324	0.0210901	0.120488
Endo_c4	Batf	-0.719804	2.51953	5.43204	0.0210598	0.120488
Endo_c4	Cadm2	-0.997537	1.97038	5.42383	0.0210684	0.120488
Endo_c4	Pde9a	0.733515	4.67724	5.44802	0.0211462	0.120754
Endo_c4	Glt28d2	0.583891	2.19101	5.41827	0.0211559	0.120754
Endo_c4	Sirt2	-0.202178	5.41304	5.44193	0.0212213	0.121073
Endo_c4	Jund	0.358621	5.99139	5.43563	0.0212963	0.121357
Endo_c4	Tspan9	0.194801	8.88261	5.43486	0.0213	0.121357
Endo_c4	Fam184a	-1.06836	1.46673	5.3983	0.0212968	0.121357
Endo_c4	Tarbp2	-0.353513	3.61609	5.42425	0.021323	0.121434
Endo_c4	Trim32	0.448204	2.70293	5.41136	0.0213391	0.12147
Endo_c4	Sltm	-0.148185	7.62217	5.42976	0.0213605	0.12151
Endo_c4	F830016B08Rik	-1.01111	3.69578	5.41921	0.0213653	0.12151
Endo_c4	Fsd1l	0.248417	6.18623	5.42882	0.0213753	0.121512
Endo_c4	Npff	-0.524117	3.24243	5.4127	0.0213986	0.121589
Endo_c4	Zfp952	-0.233619	4.57737	5.42426	0.0214094	0.121596
Endo_c4	Nop53	0.206062	5.42429	5.4223	0.0214531	0.121744
Endo_c4	Psmb2	0.163872	6.13155	5.42175	0.0214585	0.121744
Endo_c4	Srrm1	-0.175523	7.1583	5.42099	0.0214644	0.121744
Endo_c4	Adgrl2	0.494874	9.68796	5.41958	0.0214792	0.121774
Endo_c4	Rpl8	0.278759	7.55666	5.41825	0.0214957	0.121812
Endo_c4	Plk3	-0.613635	2.8021	5.39175	0.0215781	0.122224
Endo_c4	Bclaf1	-0.156144	7.80848	5.40733	0.0216248	0.122434
Endo_c4	Ptprk	0.38632	9.32313	5.40528	0.0216485	0.122513
Endo_c4	Snx19	0.225511	5.34702	5.40408	0.0216685	0.122571
Endo_c4	Gm43445	-1.29077	2.68931	5.38149	0.0216885	0.122629
Endo_c4	Lst1	0.52565	2.27237	5.36919	0.0217549	0.1227
Endo_c4	Sys1	0.244974	4.75707	5.3926	0.0217982	0.1227
Endo_c4	Bnip3l	0.183142	6.04321	5.39745	0.021747	0.1227
Endo_c4	Ubxn4	-0.152527	6.71786	5.40011	0.021713	0.1227
Endo_c4	Tubgcp4	-0.259959	4.90653	5.39503	0.0217665	0.1227
Endo_c4	Qrsl1	-0.360402	3.8824	5.39194	0.0217375	0.1227
Endo_c4	Akap12	-0.458221	6.17298	5.39491	0.0217764	0.1227
Endo_c4	Ttll11	-0.570873	2.96748	5.37689	0.0217825	0.1227
Endo_c4	Adap2	-0.594059	2.87531	5.37483	0.0217925	0.1227
Endo_c4	Col4a5	-0.952811	4.42144	5.39088	0.021771	0.1227
Endo_c4	S100a11	0.470716	5.58998	5.38965	0.0218417	0.122844
Endo_c4	Cbr3	0.447085	2.3942	5.363	0.0218531	0.122844
Endo_c4	Yeats2	-0.197337	6.42522	5.38876	0.0218496	0.122844
Endo_c4	Rsl24d1	0.34409	3.40684	5.37239	0.0219355	0.123253
Endo_c4	Polr2k	0.31856	4.59298	5.37639	0.0219893	0.1235
Endo_c4	4921504A21Rik	-1.04919	2.10942	5.34527	0.0220308	0.123678
Endo_c4	Gatad2a	-0.214262	7.06239	5.37203	0.0220495	0.1237
Endo_c4	Riox2	-0.318965	4.21441	5.36829	0.0220542	0.1237
Endo_c4	Zbed4	-0.304612	4.43551	5.36672	0.0220881	0.123834
Endo_c4	2310039L15Rik	-1.15704	2.79414	5.34881	0.0220996	0.123844
Endo_c4	Thumpd3	-0.294561	4.66909	5.3651	0.0221192	0.123899
Endo_c4	Gm13134	-2.80107	0.595473	5.31543	0.0222217	0.124418
Endo_c4	Btrc	-0.217227	7.46833	5.35641	0.0222388	0.124458
Endo_c4	Akt1	0.241495	5.08951	5.35185	0.0222975	0.124677
Endo_c4	Hnmt	-1.19156	1.61598	5.31816	0.0222919	0.124677
Endo_c4	Dancr	0.416172	3.47213	5.34089	0.0223319	0.124758
Endo_c4	Tmem163	-1.32171	1.76029	5.31702	0.0223302	0.124758
Endo_c4	Grasp	0.229543	6.15176	5.34622	0.0223674	0.124798
Endo_c4	Msra	-0.23921	6.4545	5.34523	0.0223786	0.124798
Endo_c4	Net1	-0.522223	4.52402	5.34429	0.0223606	0.124798
Endo_c4	Gm20655	-0.901868	4.31091	5.34117	0.0223692	0.124798
Endo_c4	Tsc1	-0.246829	5.48901	5.34128	0.0224276	0.125016
Endo_c4	Retreg2	0.306268	3.99071	5.33311	0.0224848	0.125224
Endo_c4	Stard6	-0.514286	3.71923	5.32853	0.0224837	0.125224
Endo_c4	Ckb	0.467428	4.65055	5.33283	0.0225253	0.125394
Endo_c4	Nrxn2	-0.915541	1.74713	5.29453	0.0226002	0.125756
Endo_c4	Ccnq	0.407728	2.87896	5.30611	0.0226548	0.125886
Endo_c4	Cdc42ep3	-0.369331	6.82861	5.32215	0.0226634	0.125886
Endo_c4	Bmp4	-0.986131	4.25926	5.3179	0.0226496	0.125886
Endo_c4	Aox1	-1.05966	4.73482	5.32034	0.0226486	0.125886
Endo_c4	Adamtsl4	-0.7704	3.46806	5.30627	0.0227186	0.126136
Endo_c4	Ranbp9	-0.196225	7.48771	5.31599	0.0227387	0.126193
Endo_c4	Cmpk2	-1.17026	4.96665	5.30957	0.0227914	0.126429
Endo_c4	Eif3d	0.296229	4.60402	5.30797	0.0228328	0.126548
Endo_c4	Ifit2	-1.13394	6.13966	5.30925	0.0228228	0.126548
Endo_c4	Elf2	0.161208	8.03195	5.30017	0.0229369	0.127069
Endo_c4	Gpm6b	-0.467305	3.88945	5.29331	0.0229474	0.127072
Endo_c4	Abcc4	-0.330865	7.65317	5.29761	0.0229698	0.12714
Endo_c4	Zfp763	-0.340663	4.08383	5.28897	0.0230274	0.127354
Endo_c4	Pomgnt2	-0.498303	2.48277	5.27004	0.0230286	0.127354
Endo_c4	Exoc3l4	0.622705	2.89837	5.27469	0.0230602	0.127469
Endo_c4	Slc9a8	-0.193339	5.90021	5.29007	0.0230696	0.127469
Endo_c4	Plscr2	-0.549613	6.55297	5.28699	0.0231071	0.12762
Endo_c4	Zmynd11	-0.152339	7.80449	5.28551	0.0231231	0.127652
Endo_c4	Rbm14	-0.207716	4.85403	5.27948	0.0231944	0.12799
Endo_c4	Srms	0.584299	2.2313	5.25139	0.0232177	0.128063
Endo_c4	Mpp5	-0.200138	6.06467	5.27663	0.0232408	0.128134
Endo_c4	Trim26	-0.277561	5.62939	5.27447	0.0232681	0.128229
Endo_c4	Rmc1	-0.307777	4.04012	5.2685	0.0232861	0.128272
Endo_c4	Znhit2	0.478516	2.29065	5.24306	0.0233353	0.128487
Endo_c4	Gm50410	0.617071	2.69869	5.24765	0.023366	0.1286
Endo_c4	Atad2	-0.277573	5.21799	5.26305	0.0234118	0.128725
Endo_c4	Nrk	-1.12072	3.27209	5.24889	0.0234195	0.128725
Endo_c4	Kcnma1	-1.24652	2.3913	5.23938	0.0234158	0.128725
Endo_c4	Fam167b	0.771556	2.27523	5.23244	0.0234706	0.128894
Endo_c4	Ltbp4	-0.424105	8.4106	5.25889	0.0234644	0.128894
Endo_c4	Pcdhb16	0.511965	2.83449	5.23813	0.0235173	0.129038
Endo_c4	Ebna1bp2	0.27518	3.98121	5.25232	0.0235073	0.129038
Endo_c4	Gm29642	-0.58527	2.39103	5.2301	0.0235307	0.129056
Endo_c4	Cmbl	0.513387	2.58911	5.22229	0.0236711	0.129631
Endo_c4	Armt1	-0.314462	3.98115	5.2382	0.0236729	0.129631
Endo_c4	Slc35b3	-0.434076	5.75155	5.24286	0.0236766	0.129631
Endo_c4	Foxp4	-1.51563	3.32536	5.2301	0.0236707	0.129631
Endo_c4	Ckap5	0.125628	6.75466	5.24156	0.023692	0.129659
Endo_c4	Fam124a	0.627018	4.9706	5.23947	0.0237211	0.129762
Endo_c4	Usp9x	-0.132478	7.93833	5.23782	0.0237389	0.129803
Endo_c4	Fabp4	0.561357	10.5109	5.23627	0.0237585	0.129854
Endo_c4	Scarf1	-0.200597	6.01844	5.2349	0.0237817	0.129924
Endo_c4	Ypel2	0.253251	7.16633	5.23357	0.0237955	0.129943
Endo_c4	Mxd4	0.237449	6.94729	5.23203	0.0238163	0.130001
Endo_c4	Pcbp1	0.280171	5.56429	5.22806	0.023873	0.130142
Endo_c4	Adss	-0.178423	6.12907	5.22925	0.0238557	0.130142
Endo_c4	Gm13816	-0.596208	2.25762	5.20317	0.0238629	0.130142
Endo_c4	Dbn1	0.61685	3.12611	5.20996	0.0239493	0.130489
Endo_c4	Atp7a	-0.335787	5.8071	5.22075	0.0239678	0.130489
Endo_c4	Pdk4	-0.494743	3.74395	5.21314	0.0239677	0.130489
Endo_c4	Kcnq1ot1	-0.291823	8.43268	5.21655	0.0240187	0.13071
Endo_c4	Aifm1	-0.221193	5.11624	5.21533	0.0240353	0.130744
Endo_c4	Rmnd1	-0.281022	4.65083	5.21304	0.0240517	0.130777
Endo_c4	Wapl	-0.136894	7.65976	5.21184	0.0240819	0.130777
Endo_c4	Uri1	-0.188983	6.57608	5.21196	0.0240829	0.130777
Endo_c4	Fancm	-0.545432	2.97442	5.19717	0.0240625	0.130777
Endo_c4	Laptm4a	0.217639	7.44646	5.20609	0.0241585	0.131075
Endo_c4	Ddx17	-0.114808	8.42504	5.20618	0.0241566	0.131075
Endo_c4	Dtx3l	-0.582409	5.53739	5.205	0.0241738	0.131102
Endo_c4	Sirt1	-0.24473	5.18457	5.20406	0.024186	0.131111
Endo_c4	Kctd6	-0.386397	3.70431	5.19458	0.0242151	0.131213
Endo_c4	Vps54	-0.176229	7.48866	5.19726	0.0242768	0.13149
Endo_c4	Tm9sf3	-0.176599	6.96656	5.19395	0.0243224	0.131573
Endo_c4	Cab39l	-0.201655	6.82728	5.19408	0.024321	0.131573
Endo_c4	Zfyve27	-0.260252	4.55106	5.19206	0.024328	0.131573
Endo_c4	Adcy6	-0.357538	5.27108	5.19071	0.0243648	0.131573
Endo_c4	Rsph3b	-0.420789	3.46455	5.18078	0.0243651	0.131573
Endo_c4	St3gal5	-0.509113	5.87224	5.19167	0.0243549	0.131573
Endo_c4	4430402I18Rik	-0.634711	3.46452	5.18024	0.0243637	0.131573
Endo_c4	Ermard	-0.285759	4.58757	5.18361	0.0244429	0.131937
Endo_c4	Dpagt1	0.276061	4.66291	5.18273	0.0244673	0.132013
Endo_c4	Dusp11	-0.181112	6.61854	5.17771	0.0245427	0.132363
Endo_c4	Arpc4	0.21413	4.97528	5.17533	0.0245739	0.132475
Endo_c4	Sgms1	-0.332	9.20848	5.17009	0.0246428	0.132789
Endo_c4	Mkrn1	0.280338	4.44993	5.16382	0.0247165	0.133129
Endo_c4	Sumf2	-0.306691	4.34354	5.16158	0.0247282	0.133136
Endo_c4	Meox2	0.675252	7.35202	5.15771	0.024813	0.133331
Endo_c4	Snai2	0.549661	3.63183	5.15351	0.0247943	0.133331
Endo_c4	Nxpe2	0.316409	7.60585	5.15789	0.0248102	0.133331
Endo_c4	Lmf2	0.270747	4.47218	5.15651	0.0248173	0.133331
Endo_c4	Rmnd5a	-0.165292	6.65233	5.15826	0.0248076	0.133331
Endo_c4	1110018N20Rik	0.76388	3.86053	5.15279	0.0248333	0.13336
Endo_c4	Syne3	0.478195	5.06022	5.15566	0.0248451	0.133367
Endo_c4	Wrnip1	-0.335617	4.15274	5.15035	0.0248667	0.133369
Endo_c4	Aif1l	-2.43878	1.57825	5.12674	0.0248583	0.133369
Endo_c4	Prmt5	-0.321015	3.63223	5.1398	0.0249544	0.133775
Endo_c4	Rdh5	-0.552474	3.17595	5.13338	0.0249636	0.133775
Endo_c4	Gm42949	0.919042	3.20806	5.13414	0.0250004	0.133802
Endo_c4	Zdhhc12	0.47206	2.65196	5.12639	0.0249812	0.133802
Endo_c4	Asap2	-0.30815	8.44251	5.14416	0.0249988	0.133802
Endo_c4	Fmo5	-0.373287	5.02714	5.14193	0.0250259	0.133882
Endo_c4	Gypc	0.463747	4.44357	5.14018	0.0250434	0.133919
Endo_c4	Sf1	-0.145711	6.37226	5.13701	0.0251018	0.134174
Endo_c4	Rps11	0.306694	7.59125	5.13338	0.0251488	0.134333
Endo_c4	Polr2e	0.28211	4.76409	5.13295	0.0251528	0.134333
Endo_c4	2003-03-01	-0.749701	7.95421	5.13181	0.0251707	0.134372
Endo_c4	Casp1	0.490836	3.76908	5.12273	0.0252366	0.134564
Endo_c4	Fam89b	0.390987	3.55857	5.12155	0.0252235	0.134564
Endo_c4	Ip6k1	-0.172471	7.13718	5.12618	0.0252502	0.134564
Endo_c4	Gm39090	-0.583885	2.89526	5.10976	0.0252476	0.134564
Endo_c4	G0s2	-1.01559	3.94011	5.11816	0.0252601	0.134564
Endo_c4	Prrt4	0.698067	4.53804	5.12165	0.0253068	0.134756
Endo_c4	A330023F24Rik	-0.338362	7.09069	5.12128	0.0253191	0.134765
Endo_c4	Fbxw4	-0.223952	6.37452	5.118	0.0253672	0.134895
Endo_c4	Gm44899	-0.28853	4.83764	5.11705	0.0253692	0.134895
Endo_c4	Hebp1	-0.882503	2.53824	5.09649	0.0253757	0.134895
Endo_c4	Gm36617	-1.05053	2.08095	5.08757	0.0254251	0.135101
Endo_c4	Lhfp	-0.790289	6.16858	5.11214	0.0254486	0.135169
Endo_c4	Gng5	0.356478	5.95018	5.10943	0.0254895	0.135215
Endo_c4	Smarca2	-0.294964	7.96576	5.10973	0.0254799	0.135215
Endo_c4	Slc9a9	-0.566938	4.12858	5.10627	0.0254692	0.135215
Endo_c4	Tmtc1	-0.384454	9.40275	5.10807	0.0255028	0.135229
Endo_c4	Bdkrb2	0.860122	2.73076	5.0832	0.0256137	0.135442
Endo_c4	Cyba	0.288613	5.43603	5.1032	0.0255783	0.135442
Endo_c4	Eif4enif1	-0.209826	5.71787	5.10184	0.0255963	0.135442
Endo_c4	Rnf144b	-0.383014	5.22029	5.10283	0.025577	0.135442
Endo_c4	Ccdc85c	-0.414702	4.50853	5.09924	0.025603	0.135442
Endo_c4	Rnf157	-0.613022	4.7782	5.0987	0.0256181	0.135442
Endo_c4	Sh3rf2	-0.758612	1.93227	5.07509	0.0255742	0.135442
Endo_c4	Edc3	-0.238858	5.63403	5.09906	0.0256353	0.135476
Endo_c4	Atf7	-0.139353	8.12415	5.09766	0.0256506	0.135492
Endo_c4	Nlrc5	-0.794633	6.38694	5.09724	0.0256597	0.135492
Endo_c4	Tmem70	0.230478	4.60853	5.09539	0.0256761	0.135522
Endo_c4	Fam126a	-0.306867	6.46068	5.09491	0.0256933	0.135556
Endo_c4	C430014B12Rik	-1.37701	1.78937	5.06324	0.0257311	0.135698
Endo_c4	Shld2	-0.289699	5.38092	5.0888	0.0257795	0.13584
Endo_c4	Ifi44	-1.23837	6.18823	5.08881	0.0257763	0.13584
Endo_c4	Zfp804b	-0.729773	2.02363	5.06021	0.0258036	0.135911
Endo_c4	Tnni3k	-0.500295	4.64814	5.08462	0.0258162	0.13592
Endo_c4	Arhgef3	0.319094	9.6063	5.08142	0.0258819	0.136153
Endo_c4	Slc12a4	-0.262468	4.62164	5.08072	0.0258773	0.136153
Endo_c4	Fyco1	-0.189537	6.18661	5.08026	0.0259035	0.136209
Endo_c4	Gcsh	0.340626	3.31004	5.06718	0.0259547	0.136422
Endo_c4	Pitpnm1	-0.580773	2.84951	5.05885	0.0259656	0.136422
Endo_c4	Magi1	0.324031	11.016	5.07359	0.0259944	0.136517
Endo_c4	Lsm2	0.340924	3.73174	5.05724	0.0261623	0.137119
Endo_c4	Zfp780b	-0.268952	4.63782	5.06366	0.0261238	0.137119
Endo_c4	Zcchc3	-0.443288	3.14712	5.04929	0.0261577	0.137119
Endo_c4	Camk2a	-0.639188	2.54816	5.04169	0.0261635	0.137119
Endo_c4	Sobp	-1.39037	5.65901	5.06232	0.0261462	0.137119
Endo_c4	Hnrnph1	-0.134608	7.80342	5.05911	0.0262047	0.137278
Endo_c4	Thada	-0.176279	7.24567	5.05782	0.0262243	0.137324
Endo_c4	Tbcc	0.365617	3.4156	5.0455	0.0262883	0.137488
Endo_c4	Vsig10	-0.297865	5.13654	5.05471	0.0262678	0.137488
Endo_c4	Slc46a3	-0.405551	3.75156	5.04701	0.0262859	0.137488
Endo_c4	Gripap1	-0.19933	5.75946	5.04945	0.0263501	0.137754
Endo_c4	Rbmx	0.18497	5.66942	5.04712	0.0263853	0.137806
Endo_c4	Epdr1	-0.937689	2.26921	5.02295	0.0263928	0.137806
Endo_c4	Rbp1	-1.21224	5.40522	5.04677	0.0263711	0.137806
Endo_c4	Lsmem1	-0.55852	2.60722	5.02576	0.0264068	0.137822
Endo_c4	Lman1	0.24146	5.4798	5.03811	0.0265175	0.138229
Endo_c4	Eed	-0.203518	5.60266	5.03909	0.0265017	0.138229
Endo_c4	C130036L24Rik	-0.495903	2.50897	5.0173	0.0265143	0.138229
Endo_c4	Rasa3	-0.436216	5.47759	5.0352	0.0265564	0.138374
Endo_c4	Ago3	-0.143763	7.37179	5.02599	0.0266911	0.138961
Endo_c4	Selenoi	-0.292035	5.14667	5.02652	0.026682	0.138961
Endo_c4	Spag7	0.281091	4.28857	5.02267	0.0267182	0.139013
Endo_c4	Palb2	-0.541326	2.51543	5.0034	0.0267231	0.139013
Endo_c4	Ifit1	-1.30719	5.42694	5.02138	0.0267431	0.13906
Endo_c4	E130102H24Rik	-0.277234	6.72081	5.02158	0.0267584	0.139082
Endo_c4	Calm3	0.334854	4.92025	5.01689	0.0268274	0.139328
Endo_c4	Tmco1	0.24476	5.57107	5.01673	0.026834	0.139328
Endo_c4	Llgl2	-0.5765	2.54138	4.99594	0.0268388	0.139328
Endo_c4	C2cd2l	0.3315	4.01642	5.01122	0.0268697	0.139376
Endo_c4	Slc4a4	-1.32852	4.86052	5.01108	0.0268703	0.139376
Endo_c4	Uck2	-0.505521	4.3495	5.00951	0.0268965	0.139455
Endo_c4	Dmxl1	-0.159336	7.43988	5.00749	0.0269665	0.139704
Endo_c4	Clec9a	-0.393196	4.3963	5.00531	0.0269667	0.139704
Endo_c4	Tgs1	-0.203297	5.67244	5.0046	0.027014	0.139892
Endo_c4	Ubr2	-0.149678	7.39907	4.99842	0.0271027	0.140252
Endo_c4	C5ar2	-1.84173	2.05235	4.974	0.0271057	0.140252
Endo_c4	Rrp1b	-0.371702	3.87049	4.99162	0.0271248	0.140293
Endo_c4	Chordc1	-0.189674	5.86323	4.9946	0.0271646	0.140441
Endo_c4	Gramd4	0.371463	5.65057	4.99308	0.0271888	0.140458
Endo_c4	Gm28153	-1.20707	3.15348	4.97942	0.0271901	0.140458
Endo_c4	Bloc1s6	0.313045	4.1524	4.98463	0.0272804	0.140867
Endo_c4	Gm13165	0.59243	2.17661	4.95876	0.0273265	0.140989
Endo_c4	Odc1	0.389094	4.34758	4.98299	0.0273186	0.140989
Endo_c4	Ubqln4	-0.293138	4.04274	4.97443	0.0274082	0.141353
Endo_c4	Dpp8	-0.150772	7.2006	4.974	0.0274734	0.141583
Endo_c4	5430402O13Rik	-0.429951	3.0605	4.96018	0.0274751	0.141583
Endo_c4	Ntpcr	0.463415	2.30558	4.94863	0.0275086	0.141694
Endo_c4	Dnmt3b	-0.448326	3.51134	4.96222	0.0275191	0.141694
Endo_c4	Gpr39	-1.27384	2.57101	4.94665	0.0276034	0.14207
Endo_c4	Glmp	0.319503	4.16655	4.96242	0.0276205	0.1421
Endo_c4	Sgtb	-0.480498	3.04613	4.94382	0.0277238	0.142573
Endo_c4	Map2k6	0.327779	5.96836	4.95502	0.0277691	0.142748
Endo_c4	Gm4070	-0.661619	6.68299	4.95307	0.0277966	0.142831
Endo_c4	Nrbf2	0.260188	4.45206	4.95031	0.0278232	0.142875
Endo_c4	Sox17	-0.981256	6.27147	4.95099	0.0278279	0.142875
Endo_c4	Slc25a12	-0.176921	6.26061	4.94844	0.0278696	0.143031
Endo_c4	Adam9	-0.262988	5.64074	4.94633	0.0279026	0.143085
Endo_c4	Tfdp2	-0.347655	6.86336	4.94665	0.0278955	0.143085
Endo_c4	Ggh	0.320834	4.01612	4.94143	0.0279328	0.143123
Endo_c4	Tom1	-0.296741	5.50262	4.9448	0.0279254	0.143123
Endo_c4	Prr13	0.280638	5.1186	4.93921	0.0280132	0.143476
Endo_c4	Ftx	-0.640371	5.16128	4.93521	0.0280652	0.143685
Endo_c4	Elmsan1	-0.194008	6.65058	4.93484	0.0280799	0.143701
Endo_c4	Ldlr	0.44089	4.0459	4.93088	0.0281023	0.143758
Endo_c4	Med16	0.331644	3.2278	4.92239	0.0281188	0.143784
Endo_c4	Tbcb	0.308115	4.62698	4.92852	0.0281702	0.143872
Endo_c4	Slc25a33	-0.605137	2.09543	4.90446	0.028169	0.143872
Endo_c4	Fahd2a	-0.613538	2.31858	4.90711	0.0281683	0.143872
Endo_c4	Stat2	-0.618752	6.88502	4.92669	0.028207	0.144002
Endo_c4	Sertad2	-0.290825	6.59121	4.92545	0.0282273	0.144047
Endo_c4	Xpo5	-0.228799	4.79664	4.92245	0.0282632	0.144145
Endo_c4	Bcl2l1	-0.496796	7.79951	4.92187	0.0282808	0.144145
Endo_c4	Scg3	-0.63143	2.10205	4.89753	0.0282798	0.144145
Endo_c4	Ppp6r3	-0.136467	7.88701	4.92022	0.0283064	0.144177
Endo_c4	Edc4	-0.275947	4.18122	4.91716	0.0283099	0.144177
Endo_c4	Fbxo28	-0.20679	5.63467	4.91736	0.0283564	0.144356
Endo_c4	Mafb	0.69164	3.35404	4.90577	0.0284126	0.144419
Endo_c4	Ank3	0.409652	5.25546	4.91477	0.0283984	0.144419
Endo_c4	Obsl1	-0.446419	2.63384	4.89583	0.0284019	0.144419
Endo_c4	Parp11	-0.781585	6.20072	4.91355	0.0284147	0.144419
Endo_c4	Utp23	0.331038	3.02742	4.89968	0.0284362	0.144471
Endo_c4	BC052040	0.329916	5.80278	4.90915	0.0284874	0.144673
Endo_c4	Sertad4	0.698237	3.84903	4.90421	0.0285082	0.144712
Endo_c4	Dnajc4	0.319724	3.54737	4.90066	0.0285181	0.144712
Endo_c4	Yars	-0.244445	4.99944	4.90574	0.0285329	0.144729
Endo_c4	Majin	-0.894734	2.18639	4.88182	0.028548	0.144747
Endo_c4	Socs5	-0.205561	6.20285	4.90017	0.0286287	0.145086
Endo_c4	Blvra	-0.294962	4.30623	4.89565	0.0286609	0.145086
Endo_c4	Trafd1	-0.514983	5.79109	4.89943	0.0286395	0.145086
Endo_c4	Pkp2	-0.664248	4.99423	4.8972	0.0286599	0.145086
Endo_c4	Anp32a	-0.21403	7.05005	4.89567	0.0286977	0.145215
Endo_c4	Txndc16	-0.276679	4.89755	4.89342	0.0287261	0.1453
Endo_c4	Brpf3	-0.315612	4.39138	4.88589	0.0288224	0.145686
Endo_c4	Tcirg1	-0.369934	4.88517	4.88708	0.0288255	0.145686
Endo_c4	Psmb4	0.291588	5.62069	4.88507	0.0288724	0.14577
Endo_c4	Kifap3	-0.203575	6.13288	4.88389	0.0288896	0.14577
Endo_c4	Vps18	-0.322841	3.39629	4.87367	0.0289008	0.14577
Endo_c4	A230083G16Rik	-0.484188	2.4535	4.86553	0.0288563	0.14577
Endo_c4	Nrbp2	-0.579046	3.56338	4.87499	0.0288944	0.14577
Endo_c4	Gm38393	-0.770244	2.06352	4.85787	0.0289114	0.14577
Endo_c4	Mid1ip1	0.339653	3.65043	4.87516	0.0289428	0.14587
Endo_c4	Etaa1	-0.344642	3.7232	4.87091	0.0289952	0.145959
Endo_c4	Asl	-0.383214	3.0088	4.86354	0.0289929	0.145959
Endo_c4	Fam118b	-0.417893	5.48307	4.87764	0.0289882	0.145959
Endo_c4	Mkln1	-0.128338	8.53202	4.87625	0.0290078	0.145964
Endo_c4	Atxn3	-0.186552	6.02832	4.87214	0.0290797	0.146268
Endo_c4	Dchs1	0.325781	5.07739	4.86818	0.0291433	0.14647
Endo_c4	Decr1	-0.267847	5.4683	4.86768	0.0291508	0.14647
Endo_c4	Parp10	-0.470364	5.50071	4.86695	0.0291612	0.14647
Endo_c4	Slc19a2	-0.560102	2.28983	4.84472	0.0291663	0.14647
Endo_c4	Pcdhgc5	-0.569786	2.1911	4.84095	0.02921	0.146573
Endo_c4	Chka	-0.611134	4.495	4.86172	0.0292096	0.146573
Endo_c4	A430005L14Rik	0.329418	2.92225	4.84809	0.0292456	0.146625
Endo_c4	Asb2	-0.43588	5.02149	4.86175	0.0292381	0.146625
Endo_c4	Arrdc2	-0.49007	2.42288	4.84073	0.0292554	0.146625
Endo_c4	Tbc1d23	-0.141267	6.52411	4.85542	0.0293505	0.147019
Endo_c4	Asb14	-0.517771	3.52714	4.8464	0.0293571	0.147019
Endo_c4	Ddx6	-0.0947551	8.04104	4.85164	0.029409	0.147103
Endo_c4	Naa15	-0.189332	6.70377	4.85248	0.0293981	0.147103
Endo_c4	Ppfibp2	-0.6273	2.86218	4.83656	0.0294046	0.147103
Endo_c4	Ints9	-0.230248	5.46035	4.85004	0.0294394	0.147139
Endo_c4	Wnt4	-0.950117	2.16814	4.82771	0.0294283	0.147139
Endo_c4	Mfsd5	0.426344	3.45969	4.84055	0.0294805	0.147228
Endo_c4	Map3k13	-0.439946	4.17527	4.84461	0.029472	0.147228
Endo_c4	Sec61g	0.278229	5.65576	4.84603	0.0295077	0.147305
Endo_c4	Zpr1	-0.296264	3.7971	4.83694	0.0295634	0.147525
Endo_c4	Gga2	-0.462012	3.58771	4.82361	0.0297464	0.148379
Endo_c4	Eif5a	0.270596	5.23621	4.82968	0.0297772	0.148455
Endo_c4	Trpm6	-1.72445	2.19209	4.80711	0.0297851	0.148455
Endo_c4	Slc10a6	-0.749823	3.29405	4.81178	0.0298863	0.148842
Endo_c4	Hsd11b1	-0.868643	2.97881	4.80889	0.0298848	0.148842
Endo_c4	Gm16068	0.364099	3.71265	4.81617	0.0299221	0.148961
Endo_c4	Dynlt3	0.246196	4.65729	4.81573	0.0299989	0.149275
Endo_c4	Gm35853	-1.46565	1.71891	4.78901	0.0300087	0.149275
Endo_c4	Qars	0.283955	3.7592	4.81029	0.0300245	0.149294
Endo_c4	Snrpc	0.228735	4.38753	4.81072	0.030071	0.149467
Endo_c4	Cog4	-0.183321	5.84293	4.81126	0.0300848	0.149476
Endo_c4	Gm11906	0.404375	3.23752	4.79961	0.0301229	0.149607
Endo_c4	Zdhhc17	0.230476	7.16631	4.8053	0.0301808	0.149782
Endo_c4	Tasor2	-0.213404	6.85312	4.80531	0.0301818	0.149782
Endo_c4	Taf15	-0.151517	7.38615	4.79759	0.0303108	0.150363
Endo_c4	Llgl1	-0.333952	3.78465	4.7888	0.0303671	0.150583
Endo_c4	Hif1a	0.270516	6.78691	4.79261	0.0303967	0.150655
Endo_c4	Cars	-0.284127	4.41715	4.78959	0.0304175	0.150655
Endo_c4	Trim55	-0.503854	3.50365	4.78322	0.0304119	0.150655
Endo_c4	Atoh8	-0.463999	4.47634	4.78699	0.0304596	0.150804
Endo_c4	Dlgap1	-0.639504	2.65265	4.76896	0.0305048	0.150969
Endo_c4	Hnrnpd	-0.120448	6.70786	4.7837	0.030549	0.15101
Endo_c4	Cnot4	-0.130441	8.40201	4.78398	0.0305411	0.15101
Endo_c4	Gja1	-0.515837	6.87308	4.78416	0.0305408	0.15101
Endo_c4	Plekha7	0.844036	3.75321	4.77626	0.0306112	0.151155
Endo_c4	Mettl1	-0.521319	3.15365	4.76822	0.0306092	0.151155
Endo_c4	Gm11209	-0.588572	3.83267	4.77327	0.0306256	0.151155
Endo_c4	Kif7	-0.702076	1.81435	4.75286	0.0306262	0.151155
Endo_c4	Uty	-0.110656	7.78753	4.77685	0.0306637	0.151189
Endo_c4	Fam168a	-0.210992	7.59866	4.77747	0.0306533	0.151189
Endo_c4	Ctdspl	-0.63299	5.92544	4.77672	0.030669	0.151189
Endo_c4	Rraga	0.359499	3.78144	4.76983	0.0307167	0.151246
Endo_c4	Nfatc3	-0.163272	6.77229	4.77321	0.0307286	0.151246
Endo_c4	Cadm1	-0.559464	6.11174	4.77428	0.0307116	0.151246
Endo_c4	Gm13844	-0.605492	2.33909	4.7537	0.0307097	0.151246
Endo_c4	Ash2l	-0.23655	5.16671	4.77163	0.0307538	0.151311
Endo_c4	Nostrin	0.471579	7.01726	4.77002	0.0307822	0.151392
Endo_c4	Stx7	-0.202516	6.01581	4.76769	0.0308261	0.151489
Endo_c4	Btbd8	-0.293075	4.64982	4.76676	0.0308211	0.151489
Endo_c4	Rnf138	-0.215934	5.60568	4.76595	0.0308559	0.151577
Endo_c4	Nedd1	-0.265144	5.14948	4.76239	0.0309125	0.151737
Endo_c4	Gm11146	-1.28578	2.07625	4.73979	0.0309087	0.151737
Endo_c4	Dctn1	-0.176778	5.53663	4.76046	0.0309506	0.151865
Endo_c4	Sidt2	-0.311147	4.66856	4.75796	0.0309738	0.15192
Endo_c4	Hist2h2be	-0.789371	1.78753	4.73097	0.0310028	0.151944
Endo_c4	Alcam	-1.06347	4.32276	4.75307	0.0310014	0.151944
Endo_c4	Nipa1	-0.357739	4.37823	4.75074	0.031081	0.152268
Endo_c4	Cntnap1	-0.442731	2.51463	4.72277	0.031281	0.153188
Endo_c4	Nkapd1	0.307949	4.46827	4.73825	0.0313205	0.153322
Endo_c4	Eef1e1	-0.445999	3.00031	4.72425	0.0313481	0.153398
Endo_c4	Sap30bp	-0.2425	4.89273	4.73399	0.0314022	0.153538
Endo_c4	Gm49417	-0.77084	4.97756	4.73278	0.0314133	0.153538
Endo_c4	Adgrg6	-1.7193	4.99007	4.73081	0.0314043	0.153538
Endo_c4	Gfpt1	-0.314047	5.26558	4.73264	0.0314327	0.153573
Endo_c4	Elof1	0.400439	3.35094	4.72217	0.0314823	0.153638
Endo_c4	Anxa1	0.387976	4.56345	4.73071	0.0314581	0.153638
Endo_c4	Ikbkb	-0.192993	6.36743	4.73032	0.0314764	0.153638
Endo_c4	Rilpl1	-0.190819	5.89705	4.72778	0.0315224	0.153714
Endo_c4	Sdc2	-0.586262	4.93071	4.72693	0.0315199	0.153714
Endo_c4	Enox1	-0.795679	1.78299	4.69824	0.0315814	0.153943
Endo_c4	Abca3	-0.21283	6.2229	4.72311	0.0316043	0.153995
Endo_c4	Wdr46	0.452459	2.34908	4.701	0.0316305	0.154003
Endo_c4	Ifi27	0.219854	5.44411	4.72233	0.0316198	0.154003
Endo_c4	Ttf1	-0.219301	5.25649	4.72063	0.0316457	0.154018
Endo_c4	Zfp13	-0.435096	2.84279	4.70423	0.0316733	0.154093
Endo_c4	Mesd	0.18957	5.89934	4.71759	0.0317034	0.154127
Endo_c4	Ppm1h	-0.302382	8.17764	4.71717	0.0317047	0.154127
Endo_c4	5330438D12Rik	0.290303	6.46012	4.71477	0.0317512	0.154293
Endo_c4	Elovl1	0.28977	4.39132	4.71211	0.0317784	0.154307
Endo_c4	Arid5b	-0.221373	8.38858	4.7133	0.0317734	0.154307
Endo_c4	Vps35l	-0.173706	6.09507	4.71213	0.0317996	0.15432
Endo_c4	Apoe	-0.820568	7.84384	4.71154	0.0318056	0.15432
Endo_c4	Tmem150c	-0.78817	1.75557	4.68442	0.0318247	0.154354
Endo_c4	Gm11767	0.544021	2.08585	4.68106	0.0319307	0.154808
Endo_c4	Jun	0.250659	5.97505	4.70107	0.031998	0.155075
Endo_c4	Rbp7	0.734084	5.61313	4.69856	0.0320443	0.155239
Endo_c4	Sox13	-0.602086	7.80928	4.69623	0.0320796	0.155351
Endo_c4	Rbm25	-0.13672	8.41779	4.6927	0.0321424	0.155481
Endo_c4	Vps4b	-0.167568	6.342	4.69221	0.0321557	0.155481
Endo_c4	Asb3	-0.191922	6.80344	4.69248	0.0321492	0.155481
Endo_c4	Aldh1a1	-0.559407	3.58328	4.68568	0.032134	0.155481
Endo_c4	Itpr1	-0.213714	9.02446	4.68925	0.0322044	0.155597
Endo_c4	Dock6	-0.247994	8.11569	4.68939	0.0322023	0.155597
Endo_c4	Tmpo	-0.263562	7.25819	4.68818	0.0322254	0.155639
Endo_c4	Gfod2	0.226164	5.62279	4.68183	0.0323458	0.156161
Endo_c4	Mtg2	-0.269718	4.58552	4.67832	0.0323843	0.156287
Endo_c4	Agrp	0.300955	6.07143	4.67588	0.0324527	0.156557
Endo_c4	Mtus1	-0.186266	7.36639	4.6718	0.0325226	0.156791
Endo_c4	Kit	-1.2492	5.05517	4.66986	0.0325261	0.156791
Endo_c4	Tada2a	-0.365705	4.51136	4.66746	0.0325753	0.156908
Endo_c4	Magi2	-0.857174	7.48818	4.66917	0.0325709	0.156908
Endo_c4	Ncl	-0.137933	6.68049	4.66764	0.0326005	0.15697
Endo_c4	Slc22a14	-0.426171	3.73713	4.661	0.032613	0.15697
Endo_c4	Mcam	-0.498657	5.87131	4.66389	0.0326703	0.157126
Endo_c4	Gm34030	-1.14202	2.1796	4.6432	0.0326611	0.157126
Endo_c4	Mrpl36	0.366197	3.71712	4.65777	0.0327017	0.157218
Endo_c4	Oasl1	-1.50077	4.2894	4.65188	0.0327856	0.157501
Endo_c4	Megf6	-1.70941	5.66483	4.65618	0.0327849	0.157501
Endo_c4	Ext1	0.186754	10.568	4.65425	0.0328429	0.157642
Endo_c4	Senp7	-0.170254	6.81365	4.65464	0.0328388	0.157642
Endo_c4	Slc16a10	-0.607205	2.93824	4.6403	0.0328526	0.157642
Endo_c4	B4gat1	0.427686	3.58387	4.64717	0.0328794	0.157711
Endo_c4	Tpmt	0.481694	2.68751	4.63349	0.0329429	0.15784
Endo_c4	Sec22a	-0.211631	5.85563	4.64808	0.032963	0.15784
Endo_c4	Tut7	-0.213872	7.38508	4.64871	0.0329468	0.15784
Endo_c4	Pms1	-0.4116	3.88826	4.64286	0.0329688	0.15784
Endo_c4	Mlph	-1.43498	1.27244	4.62171	0.0329212	0.15784
Endo_c4	Zfp820	0.313445	4.17876	4.64219	0.0330364	0.158104
Endo_c4	Dvl1	-0.286856	4.66073	4.64192	0.0330561	0.158138
Endo_c4	Atxn7	-0.146595	7.57765	4.63989	0.03311	0.158156
Endo_c4	Fnbp4	-0.161227	6.86564	4.64108	0.0330896	0.158156
Endo_c4	D10Wsu102e	-0.362112	5.13197	4.64002	0.0331052	0.158156
Endo_c4	Ogdhl	-0.626964	2.5891	4.62421	0.0330867	0.158156
Endo_c4	Ulk4	0.34356	4.32235	4.63687	0.0331456	0.158266
Endo_c4	Vwa1	0.600124	4.11906	4.63113	0.0332419	0.158546
Endo_c4	Dhx57	-0.202305	6.44956	4.63304	0.0332409	0.158546
Endo_c4	Zfp809	-0.519883	5.67218	4.63343	0.0332328	0.158546
Endo_c4	Cybb	0.526518	2.52648	4.6135	0.0332768	0.158652
Endo_c4	Cd52	0.55885	2.17659	4.60682	0.0333196	0.158765
Endo_c4	Midn	0.217237	5.36297	4.62863	0.0333256	0.158765
Endo_c4	Mrps21	0.244282	5.40692	4.62591	0.033377	0.15889
Endo_c4	Fgf11	-0.619004	2.28978	4.60601	0.0333711	0.15889
Endo_c4	Rlim	-0.162271	5.89547	4.62344	0.0334224	0.159046
Endo_c4	Aggf1	-0.431195	5.77085	4.62234	0.0334416	0.159078
Endo_c4	Ppp1r13l	-0.591769	3.07224	4.60787	0.0334837	0.159218
Endo_c4	Btbd2	0.22446	4.10107	4.6159	0.0335201	0.159271
Endo_c4	Slc1a3	-0.926825	2.13618	4.59683	0.0335197	0.159271
Endo_c4	Plek	0.39811	4.29849	4.61533	0.0335489	0.159348
Endo_c4	Pter	0.276832	4.78098	4.61405	0.0335921	0.159493
Endo_c4	Pex5	-0.283316	3.94251	4.60334	0.0337234	0.160056
Endo_c4	Uqcc3	0.327076	4.55428	4.60083	0.0338355	0.160467
Endo_c4	Cdh13	-0.316409	11.1213	4.60139	0.0338327	0.160467
Endo_c4	Taf9b	0.338711	3.27265	4.58945	0.0339064	0.160743
Endo_c4	Cacna2d1	-0.391804	5.97973	4.59622	0.0339369	0.160827
Endo_c4	Sugp1	-0.218286	4.98159	4.59456	0.0339608	0.16088
Endo_c4	Gm43259	-0.440005	3.44328	4.58304	0.0340287	0.161141
Endo_c4	Cyfip1	0.12844	7.7239	4.58922	0.034066	0.161251
Endo_c4	Mlh1	-0.230857	4.6897	4.58794	0.0340774	0.161251
Endo_c4	1700007J10Rik	0.470247	2.4616	4.56466	0.034193	0.161677
Endo_c4	P2rx4	-0.426041	4.77683	4.58204	0.0341894	0.161677
Endo_c4	Atg14	-0.269474	4.66757	4.58055	0.0342175	0.161732
Endo_c4	Ptk7	-1.16429	3.33833	4.56703	0.0343003	0.162063
Endo_c4	Pank3	0.19519	5.19446	4.57518	0.0343411	0.162134
Endo_c4	Dedd2	-0.398289	3.01468	4.56336	0.0343296	0.162134
Endo_c4	Psmb3	0.262631	5.0958	4.57242	0.0343938	0.162289
Endo_c4	Ank2	-0.436496	6.0406	4.57214	0.0343995	0.162289
Endo_c4	Atg4d	-0.256692	4.22002	4.56895	0.0344128	0.162291
Endo_c4	Kctd20	-0.172565	5.87499	4.57049	0.0344324	0.162322
Endo_c4	Aftph	-0.149885	6.69018	4.56748	0.0344881	0.162524
Endo_c4	Eif3j1	-0.13536	5.97224	4.56522	0.0345346	0.162683
Endo_c4	Brf2	-0.482951	3.02065	4.5518	0.0345546	0.162716
Endo_c4	C1d	0.256906	4.54867	4.56191	0.0345837	0.162748
Endo_c4	Zfyve9	-0.155281	7.5388	4.56222	0.0345879	0.162748
Endo_c4	Slc7a2	-1.5168	4.12092	4.55541	0.0346	0.162748
Endo_c4	Gvin1	-0.622639	6.55138	4.55959	0.0346423	0.162886
Endo_c4	Nol4l	0.321182	4.97334	4.556	0.0347118	0.163152
Endo_c4	Mycbp2	-0.131302	8.57681	4.5551	0.034726	0.163158
Endo_c4	Prkcsh	0.306762	4.23678	4.5516	0.0347683	0.163222
Endo_c4	Atat1	0.303018	3.82852	4.5491	0.0347785	0.163222
Endo_c4	Snrpb	0.265486	5.22533	4.55319	0.0347695	0.163222
Endo_c4	Lrrc75a	-0.813612	2.8938	4.53793	0.0348012	0.163268
Endo_c4	2010310C07Rik	-0.681626	2.50169	4.53198	0.0348433	0.163405
Endo_c4	Abt1	0.437988	2.4291	4.5283	0.0348971	0.163597
Endo_c4	Ston1	-0.270127	6.68727	4.54533	0.034921	0.163648
Endo_c4	Myo7a	0.442458	3.87778	4.54051	0.0349564	0.163753
Endo_c4	Canx	0.172583	6.78416	4.53874	0.0350503	0.164071
Endo_c4	Stat5b	-0.119411	7.25184	4.53897	0.0350445	0.164071
Endo_c4	Pck2	-0.252852	4.80444	4.53662	0.0350806	0.164091
Endo_c4	Efcab2	-0.303253	4.58256	4.53655	0.0350709	0.164091
Endo_c4	Slc9a3r2	0.256288	7.84573	4.53583	0.0351053	0.164094
Endo_c4	Pcdhgb4	-0.399154	4.09702	4.53259	0.0351073	0.164094
Endo_c4	Ocrl	-0.264017	5.77646	4.53383	0.0351502	0.164234
Endo_c4	Tomm5	0.350924	4.95021	4.53183	0.0351876	0.164348
Endo_c4	Katnbl1	-0.194553	6.32875	4.53056	0.0352142	0.16435
Endo_c4	Ctns	-0.274298	3.74254	4.52553	0.0352092	0.16435
Endo_c4	Dhdds	-0.186439	5.69433	4.52886	0.0352491	0.164452
Endo_c4	Prkcq	0.530493	4.60413	4.52583	0.035299	0.164563
Endo_c4	Hand2	-1.27118	4.20393	4.52163	0.0352864	0.164563
Endo_c4	Hsbp1	0.295267	4.91118	4.52188	0.0353843	0.164746
Endo_c4	Cuta	0.285089	4.13095	4.52067	0.0353713	0.164746
Endo_c4	Slc12a7	-0.306151	6.21039	4.52235	0.0353778	0.164746
Endo_c4	Slc9a7	-1.09699	1.92486	4.49911	0.0353905	0.164746
Endo_c4	Rpl7a	0.27264	6.57575	4.52077	0.0354079	0.164767
Endo_c4	Ndufa8	0.30185	6.5842	4.51889	0.0354454	0.164881
Endo_c4	Gm16124	-0.328511	4.32607	4.51591	0.0354635	0.164904
Endo_c4	Brap	-0.218485	5.27221	4.51595	0.0355036	0.165029
Endo_c4	Rai1	-0.155275	6.95353	4.51522	0.0355176	0.165034
Endo_c4	Spns2	0.411689	5.90263	4.51322	0.035562	0.16518
Endo_c4	Entpd5	-0.363546	4.08013	4.50684	0.0356214	0.165394
Endo_c4	Map1b	0.425449	6.62634	4.50905	0.0356422	0.165413
Endo_c4	Nsd2	-0.199767	6.35506	4.50866	0.0356517	0.165413
Endo_c4	Prpf18	-0.197638	5.44573	4.50771	0.0356708	0.165441
Endo_c4	Spata5	-0.224756	6.76885	4.50488	0.035726	0.165636
Endo_c4	Evl	0.339033	7.72022	4.50284	0.0357645	0.165754
Endo_c4	Ncoa6	-0.168984	7.24346	4.50045	0.0358141	0.165923
Endo_c4	Map1lc3b	0.254251	6.16001	4.49989	0.0358292	0.165932
Endo_c4	Gm28154	-1.38172	1.20922	4.47145	0.03585	0.165968
Endo_c4	Strada	-0.237505	5.20604	4.49759	0.035872	0.166008
Endo_c4	Arl4c	0.500942	3.63595	4.49088	0.0359187	0.166076
Endo_c4	Thrap3	-0.124638	7.47655	4.49488	0.0359261	0.166076
Endo_c4	Cbfa2t2	-0.179163	6.79023	4.49591	0.0359072	0.166076
Endo_c4	Mcl1	-0.19421	6.909	4.49332	0.0359593	0.166148
Endo_c4	Sptbn5	-1.14484	1.77367	4.46931	0.035968	0.166148
Endo_c4	Rhod	-0.799155	2.02542	4.46753	0.0360494	0.166463
Endo_c4	Psmb6	0.311781	5.08416	4.48642	0.0361021	0.166645
Endo_c4	Arhgap1	-0.21566	4.8894	4.48471	0.0361269	0.166699
Endo_c4	Bcas3os1	0.35687	3.29639	4.47575	0.0361629	0.166804
Endo_c4	Rbx1	0.177952	6.24407	4.48109	0.0362109	0.166964
Endo_c4	Tram2	-0.241991	5.76642	4.47851	0.0362644	0.16715
Endo_c4	Gm2087	0.432974	2.70584	4.45879	0.0363726	0.167587
Endo_c4	Trappc1	0.331337	3.20426	4.46046	0.0364565	0.167709
Endo_c4	Pabpc1	0.197841	6.23757	4.46804	0.0364787	0.167709
Endo_c4	Ptcd3	-0.16848	5.79093	4.47093	0.0364203	0.167709
Endo_c4	Mrpl39	-0.263163	3.94004	4.46426	0.0364775	0.167709
Endo_c4	Abcb10	-0.271548	4.49108	4.46695	0.0364715	0.167709
Endo_c4	Aktip	-0.286617	4.64069	4.46798	0.0364581	0.167709
Endo_c4	Hoxb4	-0.745809	3.44784	4.45713	0.0365276	0.167873
Endo_c4	Ldlrad4	-0.433308	9.17303	4.46454	0.0365455	0.167894
Endo_c4	Zbtb18	0.274643	4.65344	4.46339	0.0365642	0.167919
Endo_c4	Epb41	-0.448574	8.4912	4.46162	0.0366062	0.16805
Endo_c4	Cavin1	0.25961	7.7129	4.45665	0.0367095	0.168456
Endo_c4	Gzmm	-0.47098	2.5804	4.44024	0.0367212	0.168456
Endo_c4	Gbf1	-0.143229	7.72384	4.44831	0.0368831	0.169076
Endo_c4	Rnpep	-0.229367	5.82098	4.44856	0.0368831	0.169076
Endo_c4	Tc2n	-1.86706	2.07723	4.42697	0.036922	0.169192
Endo_c4	Zc3h7a	-0.161432	7.48483	4.44213	0.0370125	0.16933
Endo_c4	Il10rb	-0.277856	6.25129	4.442	0.0370192	0.16933
Endo_c4	Rmdn3	-0.339517	3.85132	4.43919	0.0369833	0.16933
Endo_c4	Eva1a	-0.484425	5.90953	4.44208	0.0370175	0.16933
Endo_c4	Lmo4	-0.726084	5.31489	4.4416	0.0370181	0.16933
Endo_c4	Med29	0.315364	3.61493	4.43468	0.0370709	0.169506
Endo_c4	Gm17018	0.31466	3.31613	4.43004	0.0371141	0.169641
Endo_c4	S100a13	0.305912	5.90586	4.43555	0.0371562	0.169772
Endo_c4	Mapk8ip1	0.510793	2.12209	4.41238	0.0372028	0.169862
Endo_c4	Sp1	0.140581	6.61945	4.43343	0.0371974	0.169862
Endo_c4	Wdr26	-0.134656	7.59783	4.42877	0.0372929	0.170212
Endo_c4	Wfdc17	0.572183	2.27655	4.40609	0.0373715	0.170509
Endo_c4	Ube2g2	0.219316	5.11025	4.42082	0.037465	0.170874
Endo_c4	Kars	0.195472	4.57043	4.41765	0.0375177	0.170991
Endo_c4	Ibtk	-0.214833	5.451	4.41857	0.0375128	0.170991
Endo_c4	Pigu	-0.202715	5.57356	4.417	0.037547	0.171062
Endo_c4	Fdps	0.443882	2.71226	4.40136	0.0375817	0.171065
Endo_c4	Lrrc51	-0.332958	3.92338	4.41103	0.0375882	0.171065
Endo_c4	Ace	-0.856681	5.22421	4.41524	0.0375692	0.171065
Endo_c4	Abcg3	-0.693403	2.59312	4.39857	0.0376076	0.171091
Endo_c4	Itga1	-0.475027	9.24549	4.41305	0.0376251	0.171109
Endo_c4	Mtrr	0.383062	3.01408	4.40041	0.0376782	0.171227
Endo_c4	Prelid3b	0.291421	4.02326	4.40876	0.0376711	0.171227
Endo_c4	Gm12216	-0.373909	7.40771	4.4084	0.0377257	0.171382
Endo_c4	Pkn3	0.399502	5.37398	4.4072	0.0377576	0.171465
Endo_c4	Brpf1	-0.280415	4.36871	4.40373	0.0377906	0.171553
Endo_c4	Nono	0.170589	5.91697	4.40342	0.0378376	0.171695
Endo_c4	Mgme1	-0.413094	3.38061	4.39459	0.037849	0.171695
Endo_c4	Gpatch2	-0.158985	7.18927	4.4018	0.0378673	0.171716
Endo_c4	Ubn2	-0.120493	8.36789	4.4005	0.0378935	0.171773
Endo_c4	Pdgfb	-0.559383	7.71399	4.39977	0.0379102	0.171787
Endo_c4	Scaf8	-0.126517	7.64779	4.3976	0.0379565	0.171935
Endo_c4	Btbd9	0.137535	8.83953	4.3931	0.0380524	0.172184
Endo_c4	Catsper3	-0.615844	1.96953	4.37257	0.0380412	0.172184
Endo_c4	Aff3	-0.704818	3.61417	4.38638	0.038052	0.172184
Endo_c4	Ehbp1l1	0.213181	5.90441	4.38586	0.0382157	0.172861
Endo_c4	Ttc13	-0.246713	4.98215	4.38184	0.0382928	0.173148
Endo_c4	2002-03-01	-0.2053	5.70206	4.37996	0.0383429	0.173312
Endo_c4	Ccnk	-0.199222	5.06115	4.37811	0.0383765	0.173402
Endo_c4	Mospd1	0.357067	5.66773	4.3762	0.0384261	0.173502
Endo_c4	Man2a2	-0.333653	4.2893	4.37415	0.0384211	0.173502
Endo_c4	Usp28	-0.221956	5.20374	4.36913	0.0385749	0.174111
Endo_c4	Kcnn2	-0.604889	4.02497	4.36375	0.038607	0.174132
Endo_c4	Lox	-1.57116	4.15874	4.36209	0.0386064	0.174132
Endo_c4	Slc25a14	-0.383646	3.31291	4.35687	0.038658	0.174299
Endo_c4	Slc35e3	-0.451541	2.58226	4.34482	0.0387723	0.174752
Endo_c4	Sh3bgrl2	0.445872	5.91729	4.35833	0.0388165	0.174775
Endo_c4	Ids	0.288719	4.44509	4.35845	0.0387925	0.174775
Endo_c4	Ddb2	-0.404951	4.04943	4.35475	0.0388188	0.174775
Endo_c4	Malt1	-0.2006	6.33367	4.35254	0.0389421	0.175267
Endo_c4	Stxbp3	-0.141601	6.33969	4.35174	0.0389599	0.175285
Endo_c4	Gm38304	0.413373	4.25168	4.3485	0.039002	0.1753
Endo_c4	Map2k3	0.193964	4.82678	4.34944	0.039005	0.1753
Endo_c4	Scaper	-0.16577	7.68645	4.34966	0.0390017	0.1753
Endo_c4	Ddi1	-0.813414	4.04074	4.34336	0.0390466	0.175425
Endo_c4	Gm21781	-0.27959	3.74809	4.34137	0.0390815	0.175457
Endo_c4	4930590J08Rik	-0.447387	2.67986	4.33222	0.0390726	0.175457
Endo_c4	A730049H05Rik	0.692165	5.35657	4.33865	0.0392534	0.175822
Endo_c4	CAAA01147332.1	0.470156	1.9124	4.31787	0.0392202	0.175822
Endo_c4	Fbxl3	-0.165824	6.69402	4.33979	0.0392234	0.175822
Endo_c4	Hdgfl3	-0.219662	6.73385	4.33812	0.0392605	0.175822
Endo_c4	Zswim9	-0.343597	3.64558	4.33499	0.0392042	0.175822
Endo_c4	Hemk1	-0.445976	2.89884	4.3264	0.0392484	0.175822
Endo_c4	Usp18	-0.914424	5.5301	4.33814	0.0392529	0.175822
Endo_c4	Rbm27	-0.153859	6.58841	4.33338	0.0393667	0.176235
Endo_c4	Apaf1	-0.187867	6.44329	4.33186	0.0394013	0.176328
Endo_c4	Tigar	-0.372343	3.13108	4.32088	0.0394219	0.176358
Endo_c4	Dph6	0.239105	6.37068	4.33024	0.0394377	0.176366
Endo_c4	Mtmr4	-0.300729	4.00337	4.32348	0.0395144	0.176646
Endo_c4	Scaf4	-0.152237	6.64516	4.32488	0.0395569	0.176773
Endo_c4	Mfsd8	-0.281082	4.22875	4.32031	0.0396103	0.176949
Endo_c4	Stag2	-0.125212	8.03425	4.3214	0.0396316	0.176982
Endo_c4	Sgms2	-1.49231	3.63113	4.31177	0.0396789	0.17713
Endo_c4	Ripk3	0.517084	2.1026	4.29474	0.0397852	0.177501
Endo_c4	Arpin	0.307662	3.68752	4.31048	0.03979	0.177501
Endo_c4	Id2	-0.863831	5.15408	4.31263	0.0398165	0.177556
Endo_c4	1110065P20Rik	0.427258	2.58761	4.29699	0.0398514	0.177587
Endo_c4	Gm43597	-0.643106	2.09433	4.29303	0.0398379	0.177587
Endo_c4	Mapk10	-0.604067	2.49059	4.29406	0.0398952	0.177719
Endo_c4	Ranbp17	-0.741327	4.18281	4.3058	0.0399112	0.177727
Endo_c4	Slc30a9	-0.177627	6.44516	4.30773	0.0399448	0.177814
Endo_c4	Kcnn4	-2.18181	3.01478	4.29596	0.0399652	0.177842
Endo_c4	Cntnap2	-0.535884	2.49398	4.28559	0.0400887	0.178329
Endo_c4	Gm31763	0.310789	4.64696	4.29807	0.0401546	0.178496
Endo_c4	Dnajc10	-0.240424	6.23459	4.29859	0.0401534	0.178496
Endo_c4	Cfap69	-0.882106	2.99648	4.28493	0.0402041	0.178654
Endo_c4	Gm15902	0.625687	3.84651	4.2919	0.0402424	0.178698
Endo_c4	Plec	0.366008	7.00601	4.29509	0.0402299	0.178698
Endo_c4	Chmp6	0.410175	2.82746	4.27975	0.0403096	0.178933
Endo_c4	Xpo1	-0.167321	6.81571	4.28977	0.0403528	0.179062
Endo_c4	Cklf	0.374674	3.25627	4.27977	0.040414	0.179271
Endo_c4	Rps27l	0.356116	5.43187	4.28194	0.0405376	0.17972
Endo_c4	Mtx1	0.260248	3.72017	4.27765	0.0405438	0.17972
Endo_c4	Prdx1	0.233373	6.465	4.28038	0.0405699	0.179772
Endo_c4	Icam2	0.301089	6.64215	4.27602	0.0406698	0.179833
Endo_c4	Cct6a	0.201244	5.4589	4.27465	0.0407054	0.179833
Endo_c4	Rac1	0.157749	7.25278	4.27495	0.0406926	0.179833
Endo_c4	Trpm7	-0.124289	8.13841	4.27407	0.0407118	0.179833
Endo_c4	Rnf19a	-0.166664	6.77327	4.27753	0.0406347	0.179833
Endo_c4	Usp38	-0.19606	5.20878	4.27505	0.0406913	0.179833
Endo_c4	Tcaim	-0.24052	5.01655	4.27739	0.0406325	0.179833
Endo_c4	Kctd5	-0.257673	3.83693	4.27165	0.0406773	0.179833
Endo_c4	Nrg2	-0.584343	2.27301	4.25837	0.040673	0.179833
Endo_c4	Slc25a28	-0.240019	4.79018	4.27157	0.0407602	0.179984
Endo_c4	Ptpn18	0.366049	3.55662	4.26577	0.040796	0.180016
Endo_c4	Etfbkmt	-0.691545	3.50198	4.26378	0.0407834	0.180016
Endo_c4	Abca8a	-0.347592	5.52774	4.26778	0.0408617	0.180243
Endo_c4	Rbm28	0.197711	6.17993	4.26696	0.0408822	0.18027
Endo_c4	Cct5	0.214935	5.09876	4.26323	0.0409681	0.180363
Endo_c4	Dlgap4	0.142622	6.55758	4.26375	0.0409552	0.180363
Endo_c4	Nsmce2	-0.177562	7.80191	4.26222	0.0409875	0.180363
Endo_c4	Epg5	-0.182139	5.59075	4.26177	0.0410033	0.180363
Endo_c4	Polr3gl	-0.237187	4.89085	4.26213	0.0409832	0.180363
Endo_c4	Chsy1	-0.616982	5.63604	4.26212	0.0409917	0.180363
Endo_c4	Fam81a	-1.00091	1.38684	4.23821	0.0409767	0.180363
Endo_c4	Rad23b	-0.133794	6.43133	4.25967	0.041051	0.18051
Endo_c4	Pot1a	-0.225396	5.78045	4.25855	0.0410787	0.180537
Endo_c4	Asb1	-0.544588	2.79958	4.24537	0.0410857	0.180537
Endo_c4	Reck	-0.98868	4.8316	4.25409	0.0411435	0.180728
Endo_c4	Dgcr6	0.337831	3.21075	4.24412	0.0412324	0.180992
Endo_c4	Acsf3	-0.358589	3.34755	4.24458	0.0412203	0.180992
Endo_c4	Wscd1	0.296248	5.1811	4.25099	0.0412559	0.181033
Endo_c4	Abi3bp	0.499073	4.76686	4.24994	0.0412745	0.181051
Endo_c4	Zfp69	-0.525905	3.9004	4.24255	0.0413512	0.181324
Endo_c4	Vkorc1l1	-0.202506	6.58363	4.2449	0.0413969	0.181414
Endo_c4	Mcc	-0.540033	9.80709	4.24457	0.0414004	0.181414
Endo_c4	Clic1	0.289464	6.88662	4.24404	0.0414156	0.181418
Endo_c4	Ppp2cb	-0.16751	5.51191	4.24183	0.041471	0.181542
Endo_c4	Dhrs7c	-0.510854	3.01394	4.23083	0.0414726	0.181542
Endo_c4	Tapt1	-0.17105	5.66277	4.2396	0.0415243	0.181705
Endo_c4	Yju2	0.336031	3.96577	4.23539	0.0415658	0.181823
Endo_c4	Zfat	-0.270428	4.56411	4.23194	0.0416784	0.182253
Endo_c4	Bcl2l13	-0.205239	5.2259	4.23138	0.0417152	0.182351
Endo_c4	Commd6	0.324323	3.54369	4.2242	0.0417712	0.182474
Endo_c4	Nsun4	-0.25686	4.54492	4.22792	0.0417732	0.182474
Endo_c4	Pank1	-0.335812	4.15227	4.22589	0.0417867	0.182474
Endo_c4	Nudt14	0.449728	2.01011	4.20747	0.0418051	0.182488
Endo_c4	Ado	0.365679	3.11513	4.21848	0.0418189	0.182488
Endo_c4	Gm17382	-0.575963	2.64821	4.21252	0.0418334	0.182488
Endo_c4	Fbh1	-0.178614	5.37414	4.22445	0.0418824	0.182638
Endo_c4	Top3a	-0.319636	4.13214	4.22011	0.0419235	0.182754
Endo_c4	Gtf2h4	0.333997	3.11347	4.21088	0.0419999	0.182834
Endo_c4	Gtf3a	0.3064	3.56607	4.21238	0.0420572	0.182834
Endo_c4	Eif1b	0.284502	4.50594	4.21662	0.0420531	0.182834
Endo_c4	Tbc1d13	0.207101	4.58845	4.21745	0.0420361	0.182834
Endo_c4	Eprs	-0.146702	5.98502	4.21822	0.0420328	0.182834
Endo_c4	Rfx3	-0.157008	7.04259	4.21988	0.0419892	0.182834
Endo_c4	Dhx40	-0.221527	5.88839	4.21718	0.0420577	0.182834
Endo_c4	Sfxn1	-0.497244	5.04337	4.22011	0.0419748	0.182834
Endo_c4	Gm15737	0.708777	3.31299	4.20718	0.042145	0.183014
Endo_c4	Nckipsd	0.345126	3.91796	4.2104	0.0421569	0.183014
Endo_c4	Zfp384	-0.17776	5.48633	4.21314	0.0421541	0.183014
Endo_c4	Srgap3	-0.574037	2.99654	4.20371	0.0421174	0.183014
Endo_c4	Asb10	-0.516846	2.65207	4.19777	0.0421896	0.183093
Endo_c4	Gm50237	-0.95228	1.41101	4.18671	0.0422101	0.183119
Endo_c4	Smc1a	-0.143195	6.91665	4.20936	0.042242	0.183194
Endo_c4	Rps15	0.188051	7.92586	4.20835	0.042264	0.183226
Endo_c4	Tlk1	-0.14213	7.43896	4.20425	0.0423636	0.183595
Endo_c4	P2ry2	0.38666	4.19489	4.1962	0.0425275	0.184053
Endo_c4	Zfp991	0.372877	2.76793	4.18658	0.0425002	0.184053
Endo_c4	Ogfrl1	0.360138	4.30734	4.19674	0.0425222	0.184053
Endo_c4	Snx5	-0.331869	5.55307	4.19867	0.0425023	0.184053
Endo_c4	Ifi205	-0.618988	2.04383	4.17749	0.0425575	0.184119
Endo_c4	Zc2hc1a	-0.200216	6.37069	4.19382	0.0426203	0.184275
Endo_c4	Slc35d2	-0.260994	5.27197	4.19362	0.0426227	0.184275
Endo_c4	Acbd5	-0.162376	6.14435	4.19262	0.0426501	0.18433
Endo_c4	4930412C18Rik	-0.526188	2.69721	4.17755	0.0426913	0.184445
Endo_c4	Mrpl20	0.34144	4.73043	4.18548	0.0428162	0.18459
Endo_c4	Rpl27	0.279633	6.89889	4.18522	0.0428273	0.18459
Endo_c4	Zfp626	-0.231185	4.27304	4.18685	0.0427442	0.18459
Endo_c4	Patz1	-0.314902	4.9266	4.18601	0.0427993	0.18459
Endo_c4	Ormdl1	-0.389499	2.79541	4.17568	0.0427586	0.18459
Endo_c4	Selenop	-0.687169	7.75886	4.18569	0.0428145	0.18459
Endo_c4	Misp	-0.835197	2.26898	4.16984	0.0427952	0.18459
Endo_c4	Zfp266	0.142662	6.3608	4.18406	0.042858	0.18466
Endo_c4	Eda2r	0.465796	4.7881	4.1829	0.0428822	0.184692
Endo_c4	Slc30a4	0.234672	4.69439	4.18217	0.0428949	0.184692
Endo_c4	Cdan1	-0.304367	4.10655	4.17554	0.0430015	0.185088
Endo_c4	Aarsd1	0.264424	4.20453	4.17595	0.0430203	0.185106
Endo_c4	Borcs6	0.435151	2.50216	4.15481	0.0432104	0.185287
Endo_c4	Gba	0.348617	3.08556	4.1612	0.0432045	0.185287
Endo_c4	Btd	0.30678	3.77324	4.16583	0.0432238	0.185287
Endo_c4	Anxa5	0.208195	6.10986	4.16994	0.0432061	0.185287
Endo_c4	Cdk12	-0.118881	7.9207	4.17033	0.0431906	0.185287
Endo_c4	Mterf3	-0.188126	5.39433	4.17017	0.043199	0.185287
Endo_c4	Cdk9	-0.254277	4.61746	4.16993	0.0431822	0.185287
Endo_c4	Prune1	-0.303751	4.35417	4.17075	0.043143	0.185287
Endo_c4	Tnfsf13	-0.379658	3.40833	4.16608	0.043123	0.185287
Endo_c4	Heph	-0.521181	4.374	4.16945	0.0431671	0.185287
Endo_c4	Hs3st3a1	-0.938464	1.53082	4.15017	0.0431308	0.185287
Endo_c4	Tmem68	0.190184	5.22695	4.16411	0.0433501	0.185673
Endo_c4	Ankrd10	-0.19156	6.02356	4.16386	0.0433562	0.185673
Endo_c4	Cpox	-0.337153	3.76075	4.15889	0.0433651	0.185673
Endo_c4	Fbxl6	-0.465752	2.54308	4.14864	0.0433727	0.185673
Endo_c4	Tsc22d4	-0.163321	6.28124	4.16221	0.0433962	0.18571
Endo_c4	Galnt1	-0.244257	7.44611	4.15823	0.043491	0.185927
Endo_c4	Nox1	-0.371081	3.60354	4.15326	0.0434777	0.185927
Endo_c4	Gm43462	-0.377351	3.56188	4.15343	0.0434657	0.185927
Endo_c4	Lrif1	-0.226509	6.13331	4.15591	0.043553	0.186129
Endo_c4	Ptpra	-0.129361	7.85736	4.15445	0.0435842	0.186136
Endo_c4	4930599N23Rik	-0.55941	5.78812	4.15516	0.04357	0.186136
Endo_c4	Ube2v1	0.17662	5.20182	4.15241	0.0436403	0.18625
Endo_c4	Gm17473	-1.75521	1.277	4.13023	0.0436317	0.18625
Endo_c4	Pard3b	0.264247	10.029	4.15076	0.0436752	0.186336
Endo_c4	Bicral	-0.143115	6.91134	4.14802	0.0437467	0.186577
Endo_c4	Dazap1	-0.138393	6.07584	4.14544	0.0438145	0.186753
Endo_c4	Cnot10	-0.185347	6.09881	4.14473	0.0438321	0.186753
Endo_c4	Prox1	-0.900079	4.52648	4.14289	0.0438205	0.186753
Endo_c4	Nup205	0.212935	4.95199	4.14019	0.0439425	0.18716
Endo_c4	Sox7	0.204327	6.7031	4.13846	0.0439868	0.187285
Endo_c4	Pa2g4	0.183433	4.3523	4.13652	0.0440097	0.187319
Endo_c4	Serpini1	-0.817063	4.00927	4.13275	0.0440263	0.187327
Endo_c4	Znfx1	-0.443887	6.63012	4.13264	0.0441342	0.187723
Endo_c4	Ahr	0.389914	6.62057	4.12487	0.0443301	0.188405
Endo_c4	Wipi2	-0.177266	5.60505	4.12552	0.0443162	0.188405
Endo_c4	2610035D17Rik	-0.401715	7.35676	4.12432	0.0443422	0.188405
Endo_c4	Wnt5b	-0.42721	2.88701	4.11262	0.0443542	0.188405
Endo_c4	Brd2	-0.182448	5.79113	4.123	0.0443805	0.188453
Endo_c4	Drap1	0.24388	5.34206	4.12234	0.044398	0.188464
Endo_c4	Svbp	0.317624	3.86566	4.11608	0.0444841	0.188766
Endo_c4	Fcer1g	0.504587	2.56986	4.10094	0.0445884	0.189145
Endo_c4	Gm15265	-0.394645	2.79428	4.10164	0.0446156	0.189196
Endo_c4	Hap1	-0.957121	1.68155	4.09144	0.044644	0.189253
Endo_c4	Rhobtb2	-0.377169	3.71086	4.10707	0.0446612	0.189263
Endo_c4	5730409E04Rik	0.358188	3.00035	4.10028	0.0447199	0.189321
Endo_c4	1700109K24Rik	0.328378	4.28916	4.1089	0.044709	0.189321
Endo_c4	Ap4s1	-0.177354	6.02794	4.11078	0.0446914	0.189321
Endo_c4	Fgfr1op2	-0.162396	6.34497	4.10694	0.0447887	0.189548
Endo_c4	Fbf1	0.277816	4.09612	4.10373	0.0448248	0.189638
Endo_c4	Pgpep1	0.378793	3.33574	4.0968	0.0448903	0.189639
Endo_c4	Slc39a1	0.320741	4.68852	4.10225	0.0449002	0.189639
Endo_c4	Srek1ip1	0.268092	4.40659	4.10373	0.0448482	0.189639
Endo_c4	B4galt1	-0.204311	7.11598	4.10353	0.0448731	0.189639
Endo_c4	Ptpn23	-0.269374	3.98955	4.09996	0.0448895	0.189639
Endo_c4	B230303O12Rik	-0.673927	2.11906	4.08432	0.0449184	0.189652
Endo_c4	Pxn	-0.171503	6.959	4.10082	0.0449432	0.189694
Endo_c4	A930007I19Rik	-0.4698	4.48828	4.0988	0.0449585	0.189694
Endo_c4	Hcfc1	-0.209141	4.83628	4.09814	0.0450024	0.189816
Endo_c4	Kansl1	-0.100159	9.07595	4.09483	0.0450948	0.190079
Endo_c4	Nfix	-0.300145	7.42014	4.09531	0.0450839	0.190079
Endo_c4	Tnfrsf25	-0.604799	2.99921	4.08168	0.0451717	0.19034
Endo_c4	Junos	0.338375	5.11428	4.09097	0.0452007	0.190398
Endo_c4	Ubald1	0.309071	3.6423	4.08629	0.0452174	0.190405
Endo_c4	Tstd3	0.359431	2.71762	4.07194	0.0453782	0.191018
Endo_c4	Usp47	-0.126171	7.47753	4.0816	0.045439	0.19121
Endo_c4	Sec63	-0.116529	7.45917	4.0795	0.0454937	0.191377
Endo_c4	Hnrnph3	-0.157085	6.26972	4.07838	0.0455272	0.191388
Endo_c4	Itga8	-0.592156	1.91139	4.05873	0.0455418	0.191388
Endo_c4	Plcd3	-0.6308	4.4807	4.07669	0.045524	0.191388
Endo_c4	Dennd3	-0.267873	7.06058	4.0768	0.0455654	0.191416
Endo_c4	Rps6kb2	-0.291447	4.20994	4.07379	0.0455914	0.191416
Endo_c4	Ppat	-0.332228	4.65158	4.0749	0.045594	0.191416
Endo_c4	Fam13c	-0.449282	6.51296	4.07463	0.0456242	0.191479
Endo_c4	Ecm2	0.241727	6.69993	4.07294	0.0456671	0.191595
Endo_c4	Ing1	0.271426	4.0209	4.06967	0.0457001	0.191616
Endo_c4	Pkd1	-0.224349	7.10216	4.07097	0.0457175	0.191616
Endo_c4	Ncam1	-1.76871	5.59378	4.07018	0.0457042	0.191616
Endo_c4	Vamp1	-0.259881	4.19691	4.06659	0.0457803	0.191815
Endo_c4	Pfdn4	0.322281	3.43929	4.0567	0.0459551	0.192483
Endo_c4	Lyve1	-0.963997	3.64517	4.0536	0.046009	0.192646
Endo_c4	Slc29a1	0.387126	4.9687	4.05534	0.0461309	0.193088
Endo_c4	Polr1d	0.190323	5.52948	4.05493	0.0461453	0.193088
Endo_c4	Taf10	0.275599	4.37185	4.05244	0.0461836	0.193184
Endo_c4	Strap	0.254768	4.54092	4.04966	0.0462664	0.193402
Endo_c4	Atp6v0b	0.149685	6.06849	4.05088	0.0462512	0.193402
Endo_c4	Rbm48	-0.250581	4.26754	4.04605	0.0463299	0.193604
Endo_c4	Nup88	-0.201376	4.97684	4.04698	0.0463458	0.193606
Endo_c4	Slfn3	0.667512	6.91436	4.04426	0.0464231	0.193737
Endo_c4	Kcnh4	0.663706	2.10159	4.02652	0.0464164	0.193737
Endo_c4	Ppp2r5c	0.111573	7.62888	4.04514	0.046398	0.193737
Endo_c4	5530601H04Rik	-0.276755	4.58598	4.04234	0.046451	0.193789
Endo_c4	Gm13402	0.296225	4.02008	4.03832	0.0465302	0.193863
Endo_c4	Dlg1	-0.118628	7.96597	4.04064	0.0465177	0.193863
Endo_c4	Togaram1	-0.164603	6.17198	4.04097	0.0465144	0.193863
Endo_c4	Trim39	-0.294131	4.26389	4.03945	0.0465038	0.193863
Endo_c4	Myl1	0.632515	3.13166	4.03046	0.0465921	0.194057
Endo_c4	Tlcd2	-1.0218	2.18225	4.01972	0.0466435	0.194207
Endo_c4	Slc35b1	0.2465	4.47327	4.03434	0.0466711	0.194258
Endo_c4	Mmp14	0.529346	4.20839	4.03228	0.0467135	0.19434
Endo_c4	Pkhd1l1	-1.70117	6.45232	4.03284	0.0467216	0.19434
Endo_c4	Tnrc6b	-0.114024	8.84917	4.03073	0.0467824	0.194502
Endo_c4	Gbp7	-0.637179	7.3028	4.03047	0.0467914	0.194502
Endo_c4	Scaf11	-0.111215	7.18266	4.02611	0.0469086	0.1949
Endo_c4	D1Ertd622e	-0.353797	3.89833	4.02232	0.0469181	0.1949
Endo_c4	Hsd17b11	-0.175266	5.75784	4.02525	0.0469364	0.194912
Endo_c4	Copg1	-0.199568	4.92132	4.02418	0.0469546	0.194923
Endo_c4	Prr14l	-0.184155	6.73411	4.02376	0.0469736	0.194926
Endo_c4	Polm	-0.443309	2.79792	4.01176	0.0469862	0.194926
Endo_c4	Rab6b	-0.292689	5.13795	4.02217	0.0470126	0.194972
Endo_c4	Golgb1	-0.165135	6.60303	4.0217	0.0470297	0.194979
Endo_c4	Clcn6	-0.249447	4.69145	4.01889	0.0470871	0.19505
Endo_c4	Gm50012	-0.483653	2.27198	4.00442	0.0470703	0.19505
Endo_c4	Maob	-0.649585	2.25664	4.00354	0.0470934	0.19505
Endo_c4	Gm48960	0.488668	1.94465	3.99593	0.047214	0.195232
Endo_c4	Gm17089	0.463398	2.63534	4.00183	0.0472287	0.195232
Endo_c4	2610001J05Rik	0.321937	3.83166	4.01164	0.0472265	0.195232
Endo_c4	Abl1	-0.169952	6.86664	4.01433	0.0472279	0.195232
Endo_c4	Fam160b2	-0.24863	4.41739	4.013	0.04723	0.195232
Endo_c4	Gm16973	-0.406825	2.87901	4.00346	0.0472299	0.195232
Endo_c4	Cwc27	-0.16253	6.99692	4.0121	0.0472879	0.195286
Endo_c4	Mipol1	-0.190946	6.37415	4.01218	0.0472883	0.195286
Endo_c4	Wdr66	-0.615347	2.05084	3.99471	0.0472895	0.195286
Endo_c4	Nipsnap2	-0.164125	6.6922	4.0099	0.047349	0.195404
Endo_c4	Lyrm7	-0.410202	2.59518	3.99729	0.0473347	0.195404
Endo_c4	E2f3	-0.327982	5.76488	4.00936	0.0473659	0.195409
Endo_c4	Zfp593	0.511633	1.88542	3.9864	0.0474612	0.195509
Endo_c4	Rab4b	0.223256	4.69435	4.00523	0.0474676	0.195509
Endo_c4	Rexo4	-0.196639	4.67425	4.00582	0.0474425	0.195509
Endo_c4	Chd1l	-0.234036	4.82407	4.00716	0.0474114	0.195509
Endo_c4	Fzd3	-0.78318	2.70956	3.9947	0.0474326	0.195509
Endo_c4	Cdpf1	0.356859	2.62649	3.98905	0.0475748	0.195823
Endo_c4	Oasl2	-0.668115	6.70984	4.00193	0.0475663	0.195823
Endo_c4	Galnt7	-0.333746	6.45111	4.00101	0.0475923	0.195831
Endo_c4	Mtpap	-0.18145	6.06138	3.99984	0.0476258	0.195905
Endo_c4	Mindy3	-0.198899	6.03153	3.99829	0.0476683	0.195957
Endo_c4	Bhlhb9	-0.569008	3.02243	3.98844	0.0476694	0.195957
Endo_c4	Upf1	-0.174183	4.78423	3.99557	0.0477279	0.196086
Endo_c4	Nfs1	-0.199796	5.20313	3.99583	0.0477318	0.196086
Endo_c4	Tshz1	0.168723	6.51622	3.99281	0.0478165	0.19637
Endo_c4	Nans	0.332792	3.37733	3.98468	0.047886	0.196589
Endo_c4	Flii	0.147809	5.79991	3.98929	0.0479166	0.196589
Endo_c4	Wsb1	-0.174228	6.2299	3.98947	0.0479098	0.196589
Endo_c4	Zbtb21	-0.280935	3.68953	3.98211	0.0479878	0.196817
Endo_c4	Caprin1	-0.131676	6.94753	3.98348	0.0480721	0.197099
Endo_c4	2610307P16Rik	0.541235	9.10481	3.97917	0.0481883	0.197278
Endo_c4	Mpst	0.409463	2.65191	3.96468	0.0482565	0.197278
Endo_c4	G6pc3	0.308874	3.31539	3.97345	0.048183	0.197278
Endo_c4	Btf3	0.265318	5.99102	3.9771	0.0482531	0.197278
Endo_c4	Chmp5	0.184336	5.17451	3.97694	0.0482562	0.197278
Endo_c4	Tnrc18	-0.137716	7.26699	3.98068	0.0481485	0.197278
Endo_c4	Rif1	-0.200505	6.23265	3.97899	0.0481994	0.197278
Endo_c4	Pomgnt1	-0.302044	4.71247	3.97785	0.0482106	0.197278
Endo_c4	Cdh2	-0.355785	6.32004	3.98118	0.0481382	0.197278
Endo_c4	Hax1	0.294486	3.41209	3.96985	0.0483033	0.197299
Endo_c4	2900089D17Rik	-0.424817	3.53328	3.96913	0.0483115	0.197299
Endo_c4	Gm42836	-0.693892	2.36297	3.95983	0.0483243	0.197299
Endo_c4	Olfr56	-0.711181	4.97473	3.974	0.0483166	0.197299
Endo_c4	Slc25a43	-0.559627	2.44448	3.95717	0.0484138	0.197601
Endo_c4	B930036N10Rik	-0.498859	2.34865	3.95511	0.04845	0.197685
Endo_c4	Gm5149	0.667264	2.37485	3.95186	0.0485446	0.197851
Endo_c4	Thtpa	0.502276	1.93454	3.94754	0.0485534	0.197851
Endo_c4	Fermt2	0.213754	8.19386	3.96767	0.0485085	0.197851
Endo_c4	Fzd7	-0.891544	1.72587	3.94717	0.0485425	0.197851
Endo_c4	Lgals3	0.597244	1.86418	3.94463	0.0486184	0.197941
Endo_c4	Cyp2r1	0.376226	2.84762	3.95401	0.04861	0.197941
Endo_c4	Sestd1	-0.295465	5.54138	3.96377	0.0486225	0.197941
Endo_c4	Pcbp3	0.387127	6.49291	3.96234	0.0486617	0.198036
Endo_c4	Mbtps2	-0.207084	6.07666	3.96178	0.0486794	0.198045
Endo_c4	N4bp2l2	-0.131011	7.41527	3.96064	0.0487064	0.19809
Endo_c4	Sec22c	0.321196	2.81232	3.94693	0.0487976	0.19827
Endo_c4	Trf	-0.640424	3.86982	3.95443	0.0487668	0.19827
Endo_c4	Adra2c	-3.50919	1.47848	3.94041	0.0487945	0.19827
Endo_c4	Znrd1	0.278159	3.88997	3.95352	0.0488394	0.198376
Endo_c4	Prrc2b	-0.125214	7.50447	3.95232	0.0489401	0.198721
Endo_c4	Anp32b	0.168568	5.61382	3.94913	0.0490368	0.199049
Endo_c4	1700030K09Rik	0.244761	3.95504	3.94597	0.0490598	0.199079
Endo_c4	Tkt	0.243459	4.70677	3.94594	0.0491147	0.19916
Endo_c4	1810062O18Rik	-0.361916	3.52454	3.94018	0.0491272	0.19916
Endo_c4	Rbm24	-0.380803	4.25656	3.94432	0.049114	0.19916
Endo_c4	Golm1	0.650057	5.13513	3.94339	0.0491985	0.199193
Endo_c4	Endou	0.515876	3.81908	3.94058	0.0492027	0.199193
Endo_c4	Tmem65	0.148087	6.49791	3.94437	0.0491679	0.199193
Endo_c4	Snx12	-0.21256	6.04281	3.94287	0.0492121	0.199193
Endo_c4	Tmx4	-0.300354	4.89127	3.94176	0.04923	0.199193
Endo_c4	Prkcd	-0.355953	4.02294	3.9398	0.0492172	0.199193
Endo_c4	Zfand4	0.480137	3.60603	3.9342	0.0493504	0.199271
Endo_c4	Rnasel	0.474859	2.99828	3.93018	0.0493289	0.199271
Endo_c4	Mtss1	0.366945	8.7186	3.9395	0.0493011	0.199271
Endo_c4	Wdyhv1	-0.273586	3.74778	3.93644	0.0492778	0.199271
Endo_c4	Mybl1	-0.457491	2.61678	3.92652	0.0493184	0.199271
Endo_c4	Lrrtm3	-0.549329	2.73464	3.92543	0.0493757	0.199271
Endo_c4	Gprc5c	-1.01897	1.76951	3.91858	0.0493668	0.199271
Endo_c4	Tgtp1	-1.06761	2.52749	3.92595	0.0493208	0.199271
Endo_c4	Crip1	0.386554	7.25789	3.9359	0.0494052	0.199295
Endo_c4	Rhob	0.296635	6.55063	3.93411	0.0494588	0.199295
Endo_c4	Cdc16	-0.232935	5.03479	3.93329	0.0494763	0.199295
Endo_c4	Tmc6	-0.283539	5.27592	3.93403	0.0494595	0.199295
Endo_c4	Inpp1	-0.291945	6.66482	3.9349	0.0494361	0.199295
Endo_c4	Kcnj11	-0.487256	2.88952	3.92343	0.0494667	0.199295
Endo_c4	Dtnbos	0.462498	2.33379	3.91756	0.0495043	0.199296
Endo_c4	Gm28379	0.331466	3.68362	3.9284	0.049524	0.199296
Endo_c4	Dynlrb1	0.254585	5.16247	3.93237	0.0495105	0.199296
Endo_c4	Gprasp1	-0.196349	6.39582	3.92959	0.0495887	0.199493
Endo_c4	Elmod2	0.262184	4.16655	3.92641	0.0496383	0.199566
Endo_c4	Plce1	-0.853002	4.73505	3.92644	0.0496385	0.199566
Endo_c4	Sik3	-0.138456	8.44799	3.92614	0.0496824	0.199679
Endo_c4	Atm	-0.207373	5.49908	3.9249	0.0497234	0.19978
Endo_c4	Il33	0.968103	3.88829	3.9174	0.0498787	0.200125
Endo_c4	Wdr83os	0.362608	3.82359	3.91403	0.0499576	0.200125
Endo_c4	Lamtor2	0.293947	4.56986	3.91539	0.0499819	0.200125
Endo_c4	Cops6	0.252813	4.42182	3.91454	0.0499981	0.200125
Endo_c4	Tcta	0.245602	4.2165	3.91342	0.0500154	0.200125
Endo_c4	Rpl10a	0.240353	6.78068	3.91535	0.0499953	0.200125
Endo_c4	Ggps1	-0.190531	5.88749	3.91845	0.0499097	0.200125
Endo_c4	Man2b2	-0.298695	3.20881	3.91317	0.0498377	0.200125
Endo_c4	Abtb1	-0.340325	3.89013	3.91202	0.0499951	0.200125
Endo_c4	Trim12c	-0.344764	5.80452	3.91528	0.0500001	0.200125
Endo_c4	Nek4	-0.35541	3.19166	3.90888	0.0499553	0.200125
Endo_c4	Dgkb	-0.598823	2.3111	3.90232	0.0499478	0.200125
Endo_c4	Rassf2	-0.952593	2.95575	3.90742	0.0499396	0.200125
Endo_c4	Lzts2	-0.303555	5.90824	3.9132	0.0500603	0.200152
Endo_c4	Scarb2	-0.308148	6.67989	3.9128	0.0500698	0.200152
Endo_c4	Apeh	-0.348331	3.08038	3.90446	0.0500583	0.200152
Endo_c4	Trib2	0.29145	6.18566	3.91221	0.0500886	0.200164
Endo_c4	Pank2	-0.15794	6.90341	3.91023	0.050143	0.200318
Endo_c4	Bola1	0.372952	3.38432	3.90355	0.0501846	0.200412
Endo_c4	Taf1d	-0.161676	6.40904	3.90829	0.0502012	0.200412
Endo_c4	Micu3	-0.165765	6.14901	3.90788	0.0502141	0.200412
Endo_c4	Pde8a	0.259845	7.72344	3.90426	0.0503136	0.200618
Endo_c4	Scamp2	0.216787	4.91419	3.90507	0.0502911	0.200618
Endo_c4	Pspc1	-0.141957	7.05883	3.90486	0.0502979	0.200618
Endo_c4	Gm12381	-0.670617	2.69219	3.89066	0.0503715	0.200786
Endo_c4	Zfp207	-0.125199	7.23409	3.90013	0.0504348	0.200923
Endo_c4	Rccd1	-0.407385	3.18638	3.89215	0.0504377	0.200923
Endo_c4	Ncald	0.684669	8.3325	3.89861	0.050477	0.201009
Endo_c4	Gm11508	-0.454698	2.74448	3.88694	0.0504912	0.201009
Endo_c4	Zfp738	-0.187038	5.02286	3.89729	0.0505143	0.201038
Endo_c4	Rab5c	0.200884	5.54806	3.89627	0.0505534	0.201056
Endo_c4	Ldhd	-0.447175	2.51347	3.88283	0.0505594	0.201056
Endo_c4	Aoc3	-0.631889	2.62093	3.88348	0.0505666	0.201056
Endo_c4	0610010K14Rik	0.309162	3.35769	3.88955	0.0505846	0.201064
Endo_c4	Sorbs2	-0.404719	8.46182	3.89249	0.0506558	0.201284
Endo_c4	Nab2	-0.365758	2.89633	3.88053	0.0507145	0.201453
Endo_c4	Zcwpw2	-0.489306	3.81902	3.88425	0.0507843	0.201667
Endo_c4	Zfp74	-0.187448	4.86978	3.88707	0.0508085	0.2017
Endo_c4	4933412E12Rik	-0.523697	3.93642	3.8787	0.0509631	0.20225
Endo_c4	Abcc1	-0.290149	5.15314	3.87894	0.0510536	0.202504
Endo_c4	Tmem267	-0.484948	2.55459	3.86622	0.0510592	0.202504
Endo_c4	Hoxd3os1	0.735555	1.41302	3.8537	0.0511528	0.202811
Endo_c4	Rxrb	0.256466	3.94883	3.87285	0.0511735	0.20283
Endo_c4	Pmp22	0.377003	5.15359	3.87437	0.051195	0.202851
Endo_c4	H2-Aa	0.413292	3.57732	3.86975	0.0512142	0.202864
Endo_c4	Rbpms2	-0.52948	3.11271	3.8633	0.0512684	0.203014
Endo_c4	Nsmce4a	0.276579	4.24356	3.86939	0.0513059	0.203099
Endo_c4	Vps39	-0.21745	4.91119	3.86844	0.0513587	0.203191
Endo_c4	Rhbdf1	-0.415084	3.42637	3.86249	0.0513614	0.203191
Endo_c4	Fbxl7	-0.269658	10.3549	3.86532	0.0514561	0.203502
Endo_c4	Rttn	-0.229202	5.69352	3.86419	0.0514966	0.203535
Endo_c4	Abca6	-0.523762	2.89818	3.85454	0.0514829	0.203535
Endo_c4	Igfbp3	0.628139	5.6784	3.86009	0.0516205	0.203706
Endo_c4	Dnal4	0.328466	2.78122	3.84986	0.0516119	0.203706
Endo_c4	Mrpl11	0.315256	3.92781	3.85846	0.0516	0.203706
Endo_c4	Zbtb5	-0.233967	3.92362	3.85846	0.0515777	0.203706
Endo_c4	Bcat2	-0.301556	3.90028	3.85892	0.0515569	0.203706
Endo_c4	St6galnac4	0.303629	4.91008	3.85506	0.0517648	0.204211
Endo_c4	Cplx2	0.36894	2.85175	3.84386	0.0518125	0.204219
Endo_c4	Kdm4b	-0.188335	5.30559	3.85369	0.0518073	0.204219
Endo_c4	Gadd45g	-0.602802	3.17297	3.84536	0.0518152	0.204219
Endo_c4	Higd2a	0.320954	4.60637	3.84737	0.0519857	0.204812
Endo_c4	Zfp704	-0.314372	7.58117	3.84716	0.0520005	0.204812
Endo_c4	Ephx1	-0.388387	6.58838	3.8468	0.0520145	0.204812
Endo_c4	Abr	-0.349755	6.42336	3.84584	0.0520439	0.204864
Endo_c4	Sacs	0.340281	5.84716	3.84496	0.0520731	0.204915
Endo_c4	Msrb1	0.352661	4.35774	3.84016	0.0521902	0.205312
Endo_c4	Apod	0.567688	2.28561	3.82506	0.0522235	0.205324
Endo_c4	Irgm2	-0.579643	6.10471	3.83981	0.0522258	0.205324
Endo_c4	AW554918	-0.135612	8.22118	3.83616	0.0523312	0.205674
Endo_c4	Exoc8	0.310048	3.9557	3.83234	0.0523891	0.205837
Endo_c4	Ppp1r37	-0.159805	5.22046	3.83308	0.0524277	0.205845
Endo_c4	Slc37a3	-0.188028	5.25749	3.83322	0.0524236	0.205845
Endo_c4	Rnf20	-0.20204	5.86548	3.83279	0.05244	0.205845
Endo_c4	Smc4	-0.645235	6.43858	3.82864	0.0525639	0.206267
Endo_c4	Dync2li1	0.391625	2.30247	3.81162	0.0526402	0.206306
Endo_c4	Pcdhb17	0.361304	2.9282	3.81676	0.0526555	0.206306
Endo_c4	Arid1a	-0.119772	7.5441	3.82585	0.0526451	0.206306
Endo_c4	Grk4	-0.233014	5.2439	3.82676	0.052619	0.206306
Endo_c4	Gm16091	-0.306687	4.21285	3.82582	0.0525927	0.206306
Endo_c4	Gm36827	-0.707355	2.3831	3.81132	0.0526785	0.206332
Endo_c4	Tmem14c	0.308772	4.67887	3.82273	0.0527346	0.206488
Endo_c4	Klhl2	0.248292	6.85937	3.82229	0.0527554	0.206505
Endo_c4	Washc5	-0.203666	4.99521	3.82079	0.0527961	0.206601
Endo_c4	Rras	0.283429	4.9097	3.81688	0.0529204	0.207023
Endo_c4	Bysl	0.366877	3.18088	3.8073	0.0530136	0.207323
Endo_c4	Nhp2	0.376315	2.98211	3.79875	0.0532252	0.207621
Endo_c4	Trim44	-0.116778	7.1975	3.80493	0.0532872	0.207621
Endo_c4	Ensa	-0.183479	5.13424	3.80525	0.0532769	0.207621
Endo_c4	Pde4dip	-0.205683	7.04554	3.80815	0.0531887	0.207621
Endo_c4	Osbpl7	-0.231329	4.02295	3.80328	0.0532657	0.207621
Endo_c4	Zbtb25	-0.252731	4.15554	3.8054	0.0532147	0.207621
Endo_c4	Cmip	-0.306403	9.13718	3.8051	0.0532801	0.207621
Endo_c4	Bend7	-0.312982	6.1848	3.8052	0.0532829	0.207621
Endo_c4	Zfp976	-0.381747	4.39601	3.80761	0.0531639	0.207621
Endo_c4	Dcn	-0.441779	8.57515	3.80837	0.0531795	0.207621
Endo_c4	Ddx60	-0.554147	7.55297	3.80685	0.0532278	0.207621
Endo_c4	Osbpl3	-0.764222	4.90556	3.80992	0.0531105	0.207621
Endo_c4	Cnn2	0.349498	4.99629	3.80311	0.0533461	0.207786
Endo_c4	Ubb	0.339916	7.41775	3.80148	0.0533929	0.207806
Endo_c4	Chd2	-0.127679	8.20212	3.80067	0.0534171	0.207806
Endo_c4	Paqr7	-0.731801	2.09449	3.7867	0.0533753	0.207806
Endo_c4	Htra1	-1.01834	5.43836	3.80074	0.0534062	0.207806
Endo_c4	Hspb1	0.303795	5.58451	3.79968	0.0534562	0.207894
Endo_c4	1700037C18Rik	0.347451	3.76529	3.79455	0.0535243	0.208095
Endo_c4	Nup62	0.406963	2.39072	3.78127	0.0536027	0.208208
Endo_c4	Bin3	-0.245042	4.98785	3.79478	0.0535963	0.208208
Endo_c4	Ust	-0.621052	3.20988	3.78751	0.0535914	0.208208
Endo_c4	Nifk	0.30036	3.43017	3.78528	0.0537509	0.208719
Endo_c4	Frzb	0.657815	1.96542	3.76588	0.053974	0.209517
Endo_c4	Ssr4	0.274781	5.22921	3.78246	0.0539906	0.209517
Endo_c4	Ehhadh	-0.355511	3.53769	3.77677	0.0540062	0.209517
Endo_c4	Il1rl2	-0.652645	2.29903	3.76604	0.0540686	0.209694
Endo_c4	Klhl8	-0.333621	4.80602	3.77663	0.0541546	0.209963
Endo_c4	Phf11d	-0.557271	6.43459	3.77407	0.0542516	0.210275
Endo_c4	Irs1	-0.495759	3.31383	3.76668	0.0542712	0.210286
Endo_c4	Slc39a3	0.234626	3.55796	3.76769	0.0543257	0.210433
Endo_c4	Stk11	-0.186508	5.74898	3.77069	0.0543601	0.210437
Endo_c4	Pla2g7	-0.794238	2.42977	3.7582	0.0543483	0.210437
Endo_c4	D830026I12Rik	0.530886	5.8216	3.76968	0.0543932	0.2105
Endo_c4	Ifi204	-1.05161	4.96176	3.76552	0.0544857	0.210794
Endo_c4	Tmem43	0.301707	3.79911	3.76269	0.0545266	0.210823
Endo_c4	Supt4a	0.244738	4.33081	3.7649	0.0545117	0.210823
Endo_c4	Pop5	0.246157	4.37381	3.76335	0.0545637	0.210902
Endo_c4	Ankhd1	-0.115914	8.22661	3.76147	0.054645	0.211091
Endo_c4	Senp6	-0.115939	7.5786	3.76146	0.0546461	0.211091
Endo_c4	Chst3	-1.15906	1.98553	3.7395	0.054845	0.211794
Endo_c4	Chmp2a	0.227209	5.54577	3.75321	0.0549154	0.211974
Endo_c4	A530016L24Rik	-0.616278	1.96616	3.73675	0.054925	0.211974
Endo_c4	Ccdc32	0.271592	3.27473	3.74418	0.0550139	0.212162
Endo_c4	Snx9	0.143544	6.86105	3.74911	0.055041	0.212162
Endo_c4	Specc1l	-0.128132	6.8104	3.74983	0.0550184	0.212162
Endo_c4	Mri1	-0.299259	3.87753	3.74643	0.0550289	0.212162
Endo_c4	Sec61b	0.374867	4.18821	3.74582	0.05511	0.212268
Endo_c4	Serp1	0.266008	3.98216	3.74481	0.0551189	0.212268
Endo_c4	Usp8	-0.130208	6.39117	3.74674	0.0551191	0.212268
Endo_c4	Kdsr	0.205308	5.31364	3.74529	0.0551676	0.212325
Endo_c4	Slc9a1	0.174341	6.267	3.74555	0.0551576	0.212325
Endo_c4	Arntl	0.481606	5.68611	3.74177	0.0552816	0.212699
Endo_c4	Ctla2a	0.622334	6.6027	3.74022	0.0553266	0.212743
Endo_c4	Alkbh8	-0.149475	5.55891	3.74049	0.0553207	0.212743
Endo_c4	Rnf40	-0.229439	4.4366	3.73427	0.0554838	0.213282
Endo_c4	Gpx7	0.332112	3.09171	3.72766	0.055502	0.213287
Endo_c4	Prdm11	-0.407381	4.69377	3.73202	0.0555669	0.213472
Endo_c4	Thbs4	0.834217	2.71778	3.72184	0.0555916	0.213501
Endo_c4	Hus1	0.253619	4.03959	3.72931	0.055624	0.213561
Endo_c4	Cds1	0.55519	3.14863	3.7205	0.0557567	0.213683
Endo_c4	Ttyh3	0.291858	4.32791	3.72723	0.0557181	0.213683
Endo_c4	Rock1	-0.0982649	8.5953	3.72676	0.0557568	0.213683
Endo_c4	Gtpbp4	-0.151224	5.48497	3.7285	0.0557068	0.213683
Endo_c4	Trim23	-0.218498	5.1911	3.72681	0.0557573	0.213683
Endo_c4	Stat5a	-0.385423	3.59868	3.72366	0.0557098	0.213683
Endo_c4	Men1	0.305567	3.23098	3.71707	0.0558804	0.21409
Endo_c4	Vezf1	0.14033	6.22643	3.72197	0.0559185	0.21417
Endo_c4	Rpp38	0.481366	2.03686	3.7024	0.0560389	0.214436
Endo_c4	Abcd3	-0.162307	6.18132	3.71835	0.0560363	0.214436
Endo_c4	Atg5	-0.187946	5.75115	3.71839	0.0560357	0.214436
Endo_c4	Gm49173	0.497905	2.26252	3.70228	0.0560982	0.214514
Endo_c4	Zfp319	0.305471	3.52624	3.71202	0.0561102	0.214514
Endo_c4	Eif4a2	-0.121825	7.12872	3.71696	0.0560776	0.214514
Endo_c4	Csnk1d	-0.150489	6.04391	3.71427	0.0561699	0.214612
Endo_c4	Chek2	-0.453086	4.51103	3.71325	0.0561627	0.214612
Endo_c4	Apool	-0.189051	5.34114	3.71038	0.0562948	0.215024
Endo_c4	Traf6	0.168686	5.0519	3.70915	0.0563348	0.215112
Endo_c4	Dcun1d2	-0.175819	5.06241	3.70708	0.0563984	0.21529
Endo_c4	Pi16	0.543364	5.47976	3.70647	0.0564273	0.215335
Endo_c4	Trmt1l	-0.156609	6.03732	3.70516	0.0564681	0.215426
Endo_c4	Mrpl41	0.315363	3.69721	3.70085	0.0565074	0.215494
Endo_c4	Uqcc2	0.280042	5.56354	3.70207	0.0565715	0.215494
Endo_c4	Tprgl	0.210312	5.37237	3.70357	0.0565214	0.215494
Endo_c4	Lrba	-0.129151	8.21779	3.70188	0.0565695	0.215494
Endo_c4	Pggt1b	-0.172051	6.48012	3.70225	0.0565617	0.215494
Endo_c4	Trps1	0.285968	8.15548	3.70003	0.0566303	0.215653
Endo_c4	Exoc7	0.186226	4.67212	3.69432	0.056812	0.21628
Endo_c4	Tmem198b	0.260952	3.81747	3.69026	0.0568742	0.216321
Endo_c4	Mical3	0.221436	7.4203	3.69323	0.0568556	0.216321
Endo_c4	Usp45	-0.154861	6.19445	3.69304	0.056867	0.216321
Endo_c4	Tbxas1	-0.548134	3.31299	3.6843	0.056938	0.216498
Endo_c4	Gm31508	-0.620734	1.9853	3.67092	0.0570871	0.217
Endo_c4	Tspan6	0.500673	3.77023	3.68131	0.0571711	0.217254
Endo_c4	Slc26a2	-0.319222	3.6106	3.67851	0.0572019	0.217278
Endo_c4	Gsta4	-0.626115	3.25472	3.67561	0.057212	0.217278
Endo_c4	Uvssa	-0.186381	5.67965	3.6804	0.0572875	0.217499
Endo_c4	Smim11	0.253374	4.6718	3.67943	0.0573074	0.21751
Endo_c4	Pqlc1	-0.332722	5.60752	3.67855	0.057348	0.217598
Endo_c4	Gm13572	0.509423	1.97092	3.66022	0.057424	0.217821
Endo_c4	Ntm	-0.48853	3.36586	3.66938	0.0574486	0.217849
Endo_c4	A630001G21Rik	0.251303	4.57867	3.67083	0.0575913	0.218259
Endo_c4	Ptma	0.221159	8.26679	3.67131	0.0575848	0.218259
Endo_c4	Dtd1	-0.237439	6.01327	3.66969	0.0576456	0.218333
Endo_c4	Ifi35	-0.379513	5.74955	3.67016	0.0576291	0.218333
Endo_c4	Safb	-0.150153	6.28647	3.66906	0.0576659	0.218345
Endo_c4	Ddx10	-0.140513	6.4479	3.66621	0.0577609	0.218639
Endo_c4	Naxe	0.208748	4.23303	3.66332	0.0578202	0.218667
Endo_c4	Dennd5a	-0.122365	7.66782	3.66458	0.0578118	0.218667
Endo_c4	Sord	-0.525881	4.20421	3.66263	0.0578104	0.218667
Endo_c4	Gm49980	0.322553	3.40808	3.65916	0.0578426	0.218676
Endo_c4	D8Ertd738e	0.247786	5.36288	3.66257	0.0578866	0.218676
Endo_c4	Map3k7	-0.156344	6.43978	3.66232	0.0578919	0.218676
Endo_c4	Pcmtd2	-0.172135	6.69019	3.66283	0.0578737	0.218676
Endo_c4	Lage3	0.293049	3.86085	3.65712	0.0579904	0.218721
Endo_c4	Atp2b4	0.279602	7.75723	3.65982	0.057972	0.218721
Endo_c4	Ric1	-0.368895	7.52893	3.66098	0.0579334	0.218721
Endo_c4	A730017L22Rik	-0.377842	2.8251	3.65018	0.0579784	0.218721
Endo_c4	Gbp8	-0.453007	5.44599	3.66058	0.0579484	0.218721
Endo_c4	Otud6b	-0.224894	4.62322	3.65672	0.0580582	0.21878
Endo_c4	Slc25a16	-0.242067	4.34478	3.65615	0.0580569	0.21878
Endo_c4	Gm20757	-0.752348	2.00053	3.64278	0.058041	0.21878
Endo_c4	8030462N17Rik	-0.110604	6.9534	3.65318	0.0581989	0.219245
Endo_c4	Pitpnm2os1	0.470582	2.15733	3.63714	0.0582544	0.219323
Endo_c4	Slc12a8	-0.687995	4.2959	3.64977	0.0582463	0.219323
Endo_c4	Nup214	-0.140359	6.1471	3.65006	0.0583085	0.219361
Endo_c4	Nav1	-0.304742	9.22919	3.64999	0.0583043	0.219361
Endo_c4	Tbc1d25	-0.336542	3.27854	3.6434	0.0583167	0.219361
Endo_c4	Nkiras1	-0.239937	4.28541	3.64612	0.0583924	0.219471
Endo_c4	Polr1a	-0.326381	4.32712	3.64612	0.0583925	0.219471
Endo_c4	Pcdhgb6	-0.360096	2.95354	3.63876	0.0583982	0.219471
Endo_c4	Pam16	0.275028	4.21585	3.64224	0.0585353	0.219725
Endo_c4	Zfand3	-0.108993	9.11879	3.64323	0.0585344	0.219725
Endo_c4	Kif21a	-0.681841	2.85985	3.63527	0.0584927	0.219725
Endo_c4	Gper1	-1.91201	1.10428	3.62562	0.0585137	0.219725
Endo_c4	Psd3	-0.299978	9.36457	3.64248	0.0585602	0.219753
Endo_c4	Rgs19	0.322766	2.66839	3.63063	0.058617	0.219835
Endo_c4	Slc3a2	-0.36518	5.5568	3.64127	0.0586066	0.219835
Endo_c4	Unc13d	-1.24187	1.55291	3.62214	0.0586653	0.219951
Endo_c4	Rsrc1	-0.121763	7.92525	3.63834	0.0587022	0.220024
Endo_c4	Med19	0.27282	3.68266	3.63151	0.0588358	0.220263
Endo_c4	Atxn7l3b	0.169573	5.43293	3.63558	0.0588045	0.220263
Endo_c4	Otulin	-0.163175	5.87349	3.63513	0.0588189	0.220263
Endo_c4	Txnrd3	-0.641442	3.59558	3.63017	0.0588173	0.220263
Endo_c4	Tomm34	-0.220404	5.10473	3.63351	0.0588677	0.220317
Endo_c4	Mpv17l2	0.416246	2.45173	3.62079	0.0588951	0.220355
Endo_c4	Fam168b	-0.160069	5.8711	3.63084	0.0589662	0.220555
Endo_c4	Rap1gds1	-0.146425	8.03159	3.62927	0.0590135	0.220601
Endo_c4	Stk10	-0.250887	7.16389	3.62953	0.0590066	0.220601
Endo_c4	Ndufaf3	0.354756	3.15392	3.62064	0.0590995	0.220709
Endo_c4	Ost4	0.271619	4.73046	3.62588	0.0591271	0.220709
Endo_c4	Bmi1	0.262191	4.33655	3.6252	0.0591297	0.220709
Endo_c4	Rpl30	0.237657	7.95558	3.62777	0.0590654	0.220709
Endo_c4	Gbp2	-0.551094	5.6111	3.62718	0.0590887	0.220709
Endo_c4	Sdk1	-1.2071	5.66385	3.62144	0.0592748	0.221185
Endo_c4	Mrpl2	0.266745	4.09624	3.61887	0.0593276	0.221317
Endo_c4	5730522E02Rik	-0.838599	2.17291	3.60539	0.0593744	0.22136
Endo_c4	Cpne7	-1.20584	1.9123	3.60387	0.0593741	0.22136
Endo_c4	Mamdc2	0.914961	2.68056	3.6089	0.0593931	0.221365
Endo_c4	AU020206	-0.59438	7.57618	3.61769	0.0594149	0.221381
Endo_c4	Arhgef1	-0.119182	6.69208	3.61616	0.0594705	0.221522
Endo_c4	Rcc1l	-0.280256	4.02767	3.61282	0.0595081	0.221597
Endo_c4	Ufm1	0.226214	4.20559	3.61311	0.0595372	0.22164
Endo_c4	Fzd8	0.372978	2.6702	3.60211	0.059607	0.221825
Endo_c4	Gab1	-0.212259	7.80933	3.61171	0.059622	0.221825
Endo_c4	Phka2	-0.218756	5.15005	3.60954	0.0596979	0.222042
Endo_c4	Cpeb1	-0.569937	3.15604	3.60013	0.0597756	0.222204
Endo_c4	St6galnac2	-0.782737	4.90829	3.60661	0.0597766	0.222204
Endo_c4	Cct2	0.221801	5.17361	3.6063	0.0598161	0.222285
Endo_c4	Cfap97	0.184747	5.16564	3.60189	0.0599703	0.222792
Endo_c4	Tlr2	0.536688	2.07618	3.58182	0.0601559	0.22335
Endo_c4	Stx17	-0.203206	5.5392	3.59674	0.060151	0.22335
Endo_c4	Nxnl2	0.9271	0.979518	3.57034	0.0603066	0.223712
Endo_c4	Cd55	0.607275	5.39183	3.59256	0.0603009	0.223712
Endo_c4	Tmem63b	-0.195318	4.89736	3.5926	0.0602853	0.223712
Endo_c4	Ms4a7	0.567465	1.75897	3.57389	0.0603613	0.223721
Endo_c4	Tbc1d22bos	0.412037	2.16398	3.57677	0.0603601	0.223721
Endo_c4	Tacc1	-0.171554	8.02616	3.59058	0.0603621	0.223721
Endo_c4	Stk24	-0.277539	7.33945	3.58864	0.060432	0.223914
Endo_c4	Smagp	0.366934	5.45363	3.58628	0.0605224	0.224094
Endo_c4	Tmed7	0.182498	5.41295	3.58343	0.0606226	0.224094
Endo_c4	Relch	-0.109271	7.16438	3.58379	0.0606039	0.224094
Endo_c4	Hmbox1	-0.118797	7.23108	3.58368	0.0606078	0.224094
Endo_c4	Zfp672	-0.175343	5.28937	3.58471	0.0605735	0.224094
Endo_c4	Dnaaf5	-0.300343	3.40836	3.57958	0.0605672	0.224094
Endo_c4	Adam1a	-0.390641	2.96377	3.5768	0.0605603	0.224094
Endo_c4	Soat1	-0.684738	4.65193	3.58483	0.0605306	0.224094
Endo_c4	Irak4	0.233459	5.095	3.58093	0.0607087	0.224347
Endo_c4	Asb15	-0.529515	2.67598	3.57008	0.0607309	0.224363
Endo_c4	Ccdc86	0.357591	2.68108	3.56936	0.0607676	0.224433
Endo_c4	Cyp51	0.352978	2.83012	3.56999	0.060789	0.224446
Endo_c4	Ccni	-0.178343	6.01242	3.57807	0.0608116	0.224464
Endo_c4	Bud31	0.231948	4.1627	3.57567	0.0608507	0.224543
Endo_c4	Ddx31	-0.291355	4.15075	3.57354	0.0609056	0.224673
Endo_c4	Thsd4	-1.56659	6.75217	3.57481	0.0609216	0.224673
Endo_c4	Kdm2a	0.0983192	7.7688	3.57377	0.0609586	0.224744
Endo_c4	Pop7	0.402625	2.48825	3.56013	0.0610417	0.224984
Endo_c4	Xkr6	-0.293928	5.76496	3.57088	0.0610674	0.225013
Endo_c4	Nars2	-0.203181	5.66783	3.57028	0.0610894	0.225029
Endo_c4	Ptprm	-0.329688	11.9584	3.56922	0.0611199	0.225075
Endo_c4	Mtrex	-0.163515	6.01898	3.56814	0.0611657	0.225178
Endo_c4	Rwdd1	0.21318	5.36021	3.5652	0.0612722	0.225415
Endo_c4	Zfp951	-0.27073	4.78811	3.56434	0.0612837	0.225415
Endo_c4	Lrp4	-0.769196	3.58654	3.56012	0.0612705	0.225415
Endo_c4	Kifc3	0.353984	6.05688	3.56427	0.0613048	0.225427
Endo_c4	Tek	0.160844	9.38251	3.56156	0.0613946	0.225692
Endo_c4	Magix	-0.581794	3.89762	3.55784	0.0614168	0.225708
Endo_c4	Srcap	-0.141406	6.9453	3.55984	0.0614598	0.225734
Endo_c4	Zfp839	-0.262918	4.05246	3.5578	0.0614592	0.225734
Endo_c4	Slc25a46	-0.150498	5.50899	3.55879	0.0615009	0.225819
Endo_c4	Apc	-0.127551	8.18414	3.55811	0.0615192	0.225821
Endo_c4	Med8	0.189647	4.58204	3.55727	0.0615386	0.225827
Endo_c4	Immp2l	-0.314627	8.11915	3.55693	0.0615621	0.225847
Endo_c4	Cyp26b1	0.976134	6.1219	3.55564	0.0616146	0.225974
Endo_c4	Arhgap39	-0.400068	4.16482	3.55279	0.0616462	0.226024
Endo_c4	Mrpl50	0.270186	3.68523	3.55036	0.0616978	0.226111
Endo_c4	Inpp4b	-0.324356	5.57105	3.55259	0.0617236	0.226111
Endo_c4	Gm26705	-0.732601	1.57504	3.53597	0.0617104	0.226111
Endo_c4	Ppp3ca	-0.238536	9.98979	3.54746	0.0619036	0.226692
Endo_c4	Pcdhgc4	-0.461245	2.33867	3.53498	0.0619182	0.226692
Endo_c4	Gpr153	0.502134	2.15156	3.529	0.0620786	0.227165
Endo_c4	Cyb5r4	-0.184223	5.38951	3.54217	0.0621014	0.227165
Endo_c4	Atp6v0e2	-0.736688	1.75436	3.52668	0.0620903	0.227165
Endo_c4	Naxd	0.193748	4.91492	3.54138	0.0621261	0.22719
Endo_c4	Rer1	0.21213	5.20302	3.54028	0.0621714	0.227289
Endo_c4	Churc1	0.270292	4.45531	3.53617	0.0622984	0.227688
Endo_c4	Tomm6	0.259595	4.83667	3.53569	0.0623324	0.227746
Endo_c4	Mfap4	0.757101	3.04703	3.52734	0.0624016	0.227891
Endo_c4	Nfkbie	0.492732	2.14223	3.5195	0.0624262	0.227891
Endo_c4	Zfp638	-0.100945	8.29976	3.53329	0.06242	0.227891
Endo_c4	Sufu	-0.165616	5.846	3.53167	0.0624863	0.228044
Endo_c4	A330040F15Rik	0.461809	3.05681	3.52269	0.0625718	0.228224
Endo_c4	Amn1	-0.18324	6.09996	3.52938	0.0625696	0.228224
Endo_c4	Trim12a	-0.371442	7.20582	3.5285	0.0625975	0.228252
Endo_c4	Usp13	-0.343869	4.55702	3.52645	0.0626438	0.228355
Endo_c4	Mir100hg	-0.575326	7.30105	3.52631	0.0626778	0.228413
Endo_c4	Fbxl12	-0.225131	5.60065	3.52481	0.0627373	0.228564
Endo_c4	Sesn1	-0.160512	7.18198	3.52225	0.0628273	0.228693
Endo_c4	Pygb	-0.201862	5.93455	3.52251	0.0628226	0.228693
Endo_c4	Usp54	-0.327742	5.30179	3.52318	0.062793	0.228693
Endo_c4	Zzef1	-0.106829	7.2644	3.51663	0.0630343	0.229315
Endo_c4	Mbnl2	-0.10796	9.5169	3.51685	0.0630241	0.229315
Endo_c4	Atf4	0.196051	5.19257	3.5153	0.0630883	0.229445
Endo_c4	Rasa4	0.786428	7.02284	3.50831	0.0633427	0.229868
Endo_c4	L3hypdh	0.425552	2.53528	3.49987	0.0632632	0.229868
Endo_c4	Thnsl2	0.421774	2.05419	3.49306	0.0633867	0.229868
Endo_c4	Rpl18a	0.245325	7.89625	3.50721	0.0633819	0.229868
Endo_c4	Ocel1	0.207007	4.71842	3.50706	0.0633828	0.229868
Endo_c4	1810026B05Rik	-0.128552	7.11686	3.50957	0.0632964	0.229868
Endo_c4	Crcp	-0.270586	4.37918	3.5074	0.0633373	0.229868
Endo_c4	Mib2	-0.286603	3.51356	3.50303	0.0633742	0.229868
Endo_c4	Lima1	-0.406452	8.31187	3.50985	0.0632838	0.229868
Endo_c4	Vwf	-1.1724	8.29443	3.5089	0.0633198	0.229868
Endo_c4	Trmt13	-0.158768	5.36193	3.50515	0.0634636	0.230081
Endo_c4	Slc2a1	0.45997	2.81732	3.49573	0.0635017	0.230087
Endo_c4	Samd8	-0.180474	5.42646	3.5046	0.0634844	0.230087
Endo_c4	Arpc5	0.192981	5.70548	3.50188	0.0635887	0.2303
Endo_c4	Gm26917	-0.287052	7.69751	3.50145	0.0635972	0.2303
Endo_c4	Pafah2	-0.487106	3.08389	3.49335	0.0636316	0.230359
Endo_c4	4833422C13Rik	-0.662286	1.83461	3.48292	0.0637333	0.230661
Endo_c4	D16Ertd472e	0.287146	4.51351	3.49453	0.0638425	0.230924
Endo_c4	Gm26660	-0.414315	2.73442	3.48588	0.0638311	0.230924
Endo_c4	Limd1	-0.159907	6.10463	3.49455	0.063861	0.230924
Endo_c4	Myo9b	-0.176709	6.26025	3.49378	0.0638891	0.23096
Endo_c4	Naip2	0.296455	4.73218	3.49195	0.0639492	0.231018
Endo_c4	Cmtm6	0.280097	4.86914	3.49079	0.0639968	0.231018
Endo_c4	Grb10	0.234925	8.11109	3.49079	0.0639954	0.231018
Endo_c4	Ctdp1	-0.232443	4.81653	3.49074	0.0639882	0.231018
Endo_c4	Sik1	-0.386414	4.52247	3.49123	0.0639479	0.231018
Endo_c4	Far1os	0.318295	4.23778	3.48826	0.0640596	0.231179
Endo_c4	Esd	0.230683	5.0654	3.48837	0.0640913	0.231227
Endo_c4	Ahcyl1	-0.148703	6.30203	3.48498	0.06422	0.231597
Endo_c4	Napepld	-0.888884	3.11346	3.47748	0.0642307	0.231597
Endo_c4	Stx6	-0.233739	6.44645	3.48272	0.0643047	0.231732
Endo_c4	Ttll3	-0.357422	3.42348	3.47785	0.0642969	0.231732
Endo_c4	Map4k2	-0.287395	6.33797	3.48188	0.0643366	0.231781
Endo_c4	Oat	0.287726	4.78601	3.48029	0.0643904	0.231908
Endo_c4	Gtpbp8	-0.159635	4.81326	3.47853	0.0644502	0.232027
Endo_c4	Ppfibp1	-0.182679	7.4996	3.47851	0.06446	0.232027
Endo_c4	Rasa1	0.101987	7.60905	3.47789	0.0644831	0.232043
Endo_c4	Prdm16os	-2.5342	1.48008	3.46031	0.064614	0.232448
Endo_c4	Gm42699	-0.510824	2.23627	3.46103	0.0646577	0.232539
Endo_c4	Phf1	-0.275194	4.56402	3.47196	0.0646834	0.232566
Endo_c4	Lemd3	-0.16148	6.07571	3.47091	0.064754	0.232753
Endo_c4	Lmbr1l	-0.257294	4.79766	3.46843	0.0648308	0.232963
Endo_c4	Yeats4	0.241064	3.91258	3.46421	0.0649339	0.2332
Endo_c4	Mbtd1	-0.139564	7.17719	3.46648	0.0649182	0.2332
Endo_c4	Ppp2r5e	0.138377	7.9452	3.46425	0.0650016	0.233377
Endo_c4	Lrp3	-0.712718	1.77869	3.44812	0.065048	0.233477
Endo_c4	Psmd5	0.20608	4.50192	3.4618	0.0650802	0.233526
Endo_c4	Cyb561	0.366917	4.60678	3.46122	0.06511	0.233567
Endo_c4	Oas2	-0.812357	5.7588	3.4607	0.0651381	0.233601
Endo_c4	Rassf10	0.431374	3.80689	3.45737	0.0651868	0.23371
Endo_c4	Pcdhga6	-0.332358	3.78104	3.45519	0.0652318	0.233761
Endo_c4	Ces1d	-0.768976	2.95562	3.45019	0.0652383	0.233761
Endo_c4	4930402H24Rik	-0.223013	8.42945	3.45673	0.0652892	0.233877
Endo_c4	Xpr1	-0.146784	7.22052	3.45249	0.0654542	0.234335
Endo_c4	Gtf2e2	-0.167992	5.68749	3.45264	0.0654535	0.234335
Endo_c4	Gm48765	0.266279	4.50003	3.45047	0.0655163	0.234491
Endo_c4	A930006K02Rik	-0.577071	2.63291	3.43813	0.065634	0.234846
Endo_c4	Flvcr2	0.520463	2.72559	3.43658	0.0657341	0.235098
Endo_c4	Tor3a	-0.451445	5.43816	3.44506	0.0657417	0.235098
Endo_c4	Map6	-0.483339	5.44687	3.44209	0.0658561	0.23544
Endo_c4	Pcdhga9	-0.34571	3.83091	3.43871	0.0658757	0.235444
Endo_c4	Traf1	0.505856	3.16897	3.43427	0.065949	0.235564
Endo_c4	Rps28	0.233051	7.71488	3.44016	0.0659293	0.235564
Endo_c4	Tcf25	-0.130463	7.68784	3.43875	0.0659841	0.235564
Endo_c4	Gm16023	-0.357931	2.7447	3.4298	0.0659832	0.235564
Endo_c4	Fam3a	0.245285	3.934	3.43577	0.0660336	0.235608
Endo_c4	Slain2	-0.224068	7.03346	3.43764	0.0660293	0.235608
Endo_c4	Brk1	0.176865	5.35988	3.43661	0.0660744	0.235686
Endo_c4	Mzt1	0.192517	5.10474	3.43492	0.0661379	0.235846
Endo_c4	Ankrd54	0.238502	3.47119	3.42926	0.0662079	0.236003
Endo_c4	Oas1a	-0.923536	3.8955	3.4292	0.0662193	0.236003
Endo_c4	Nbn	-0.202432	4.84055	3.43046	0.0662989	0.236153
Endo_c4	Zfp276	-0.275242	4.04814	3.42897	0.066291	0.236153
Endo_c4	Eps8	-0.806311	7.26626	3.42941	0.0663497	0.236268
Endo_c4	Gga1	0.20195	4.64394	3.42647	0.0664545	0.236381
Endo_c4	Srsf7	-0.115308	6.77253	3.42671	0.0664563	0.236381
Endo_c4	Coro7	-0.193492	5.18842	3.42774	0.0664149	0.236381
Endo_c4	Mat2a	-0.44114	7.28736	3.42759	0.0664206	0.236381
Endo_c4	Mark4	0.174595	5.38945	3.42316	0.0666002	0.236803
Endo_c4	Wnk2	-0.610261	2.40421	3.41171	0.0666127	0.236803
Endo_c4	Gm20536	0.453291	2.42725	3.40963	0.0666962	0.237033
Endo_c4	Plekhm2	-0.156331	6.129	3.42	0.0667226	0.237061
Endo_c4	Trim17	-0.45791	2.85894	3.41086	0.0667537	0.237104
Endo_c4	Slc38a2	0.173904	7.03057	3.4172	0.0668284	0.237303
Endo_c4	Kcna5	0.545801	4.54204	3.41556	0.0668829	0.237323
Endo_c4	Slc25a30	-0.278471	4.94722	3.41629	0.0668565	0.237323
Endo_c4	Arhgap28	-0.400355	7.0448	3.41564	0.0668904	0.237323
Endo_c4	Polr2c	0.212549	4.72368	3.41202	0.0670263	0.237738
Endo_c4	Golga1	-0.139112	5.78027	3.40963	0.0671324	0.238047
Endo_c4	Gm28323	0.529164	2.01094	3.39311	0.0672406	0.238195
Endo_c4	Cdc42bpg	0.407424	2.21096	3.3951	0.0672137	0.238195
Endo_c4	Ptpre	0.219384	6.77651	3.40657	0.0672496	0.238195
Endo_c4	Dna2	-0.485314	2.43389	3.39717	0.0671957	0.238195
Endo_c4	Chmp1b	0.264788	3.57889	3.40069	0.0673566	0.238507
Endo_c4	Sgsm1	0.424687	2.89558	3.39512	0.0674133	0.238519
Endo_c4	Plod1	0.382651	6.73989	3.40236	0.0674165	0.238519
Endo_c4	Gm36363	-1.00921	1.55551	3.38758	0.0673826	0.238519
Endo_c4	Zbtb11	-0.171263	5.69857	3.40147	0.0674557	0.238591
Endo_c4	Rbpj	-0.208902	6.72825	3.39585	0.0676766	0.239297
Endo_c4	Ssu2	-0.881257	5.00534	3.39477	0.0676934	0.239297
Endo_c4	Mff	-0.165853	6.02141	3.39499	0.0677138	0.239302
Endo_c4	Ccnl2	-0.152831	7.15386	3.39116	0.0678621	0.239625
Endo_c4	Skp2	-0.285617	3.39084	3.38713	0.0678302	0.239625
Endo_c4	Shq1	-0.340366	4.22972	3.39011	0.0678464	0.239625
Endo_c4	Ruvbl2	0.287565	3.06628	3.38352	0.0679218	0.239769
Endo_c4	Gm13708	0.337791	3.57983	3.38462	0.0680022	0.239812
Endo_c4	Irf2bp1	0.25332	3.57193	3.38512	0.0679772	0.239812
Endo_c4	Aga	0.249563	4.13673	3.38738	0.0679689	0.239812
Endo_c4	Lmo2	-0.625862	6.5557	3.38753	0.0680102	0.239812
Endo_c4	Plekhg2	-0.306337	5.41089	3.38382	0.0681587	0.240179
Endo_c4	Ccnd2	-0.316255	6.82297	3.38349	0.0681713	0.240179
Endo_c4	AI838599	-0.99582	3.34795	3.37849	0.0681385	0.240179
Endo_c4	Timp1	0.686667	2.39654	3.3706	0.0682473	0.24038
Endo_c4	Cnpy2	0.314721	4.44004	3.37971	0.0683035	0.240432
Endo_c4	Mon2	-0.134835	6.88896	3.37981	0.0683191	0.240432
Endo_c4	Uevld	-0.253168	4.41769	3.37972	0.0682856	0.240432
Endo_c4	Gm28258	0.811447	1.6479	3.36301	0.068355	0.240491
Endo_c4	Fadd	0.366423	2.21055	3.36623	0.0683741	0.240491
Endo_c4	Myo5b	-0.520066	2.02602	3.36484	0.0684007	0.240517
Endo_c4	Zfp553	0.349259	2.90505	3.36804	0.0685034	0.240744
Endo_c4	Tbc1d16	-0.362369	4.56782	3.37496	0.0684846	0.240744
Endo_c4	Zfp326	-0.159326	6.38025	3.37462	0.068531	0.240774
Endo_c4	Dbt	-0.307064	3.96181	3.37147	0.0685657	0.240829
Endo_c4	Arfip1	0.324312	3.15926	3.36606	0.068654	0.240938
Endo_c4	Ampd3	-0.269434	5.53316	3.37188	0.0686423	0.240938
Endo_c4	Trmt9b	-0.818512	2.06195	3.35952	0.0686302	0.240938
Endo_c4	Cldn15	0.48933	3.04077	3.36383	0.0687184	0.241097
Endo_c4	Gm3252	-0.848933	1.73777	3.35476	0.0687488	0.241137
Endo_c4	Rps17	0.221001	7.52486	3.36681	0.0688435	0.241402
Endo_c4	Zbtb20	-0.0999397	11.6569	3.3656	0.0688911	0.241502
Endo_c4	Dctn5	-0.184837	4.95174	3.36303	0.068993	0.241792
Endo_c4	Gm19409	-0.429156	2.13363	3.34908	0.0690682	0.241988
Endo_c4	Myadm	0.330668	6.9453	3.36045	0.0691039	0.242046
Endo_c4	Sytl4	0.409529	2.92083	3.35234	0.0691503	0.242141
Endo_c4	Kcns3	0.716057	1.70526	3.33942	0.0693427	0.242303
Endo_c4	Cdkn2c	0.415578	2.74861	3.34613	0.0693532	0.242303
Endo_c4	Shb	0.254458	5.59178	3.35614	0.0692867	0.242303
Endo_c4	Pea15a	0.179034	5.95279	3.35409	0.0693694	0.242303
Endo_c4	Elf1	-0.166159	8.05199	3.35526	0.0693143	0.242303
Endo_c4	Rabif	-0.202842	4.90695	3.35637	0.0692633	0.242303
Endo_c4	Lin54	-0.221104	5.166	3.35513	0.0693207	0.242303
Endo_c4	Epm2a	-0.230827	5.4507	3.35507	0.069327	0.242303
Endo_c4	Gm12339	-2.28874	1.18977	3.34086	0.0692898	0.242303
Endo_c4	Asah2	0.186706	6.92505	3.3535	0.0693886	0.242303
Endo_c4	Gm12592	-0.310107	4.18981	3.35035	0.0694565	0.242473
Endo_c4	A230072E10Rik	-0.752701	1.66644	3.33636	0.069485	0.242506
Endo_c4	Ankrd11	-0.119359	8.59903	3.3495	0.0695502	0.242599
Endo_c4	Gm43254	-0.417645	2.06382	3.33725	0.0695395	0.242599
Endo_c4	Pqlc3	0.56014	3.04142	3.34085	0.0696629	0.242925
Endo_c4	Kif3c	0.252861	4.53604	3.3413	0.0698759	0.243546
Endo_c4	Snu13	0.239831	4.81858	3.34103	0.0698989	0.243546
Endo_c4	Snhg3	0.215481	4.31998	3.34079	0.0698819	0.243546
Endo_c4	Ostm1	0.220549	4.29207	3.33941	0.069937	0.243612
Endo_c4	Lgalsl	0.285092	3.6768	3.3355	0.0700236	0.243846
Endo_c4	Mapk6	0.278793	5.4492	3.33595	0.0701185	0.244109
Endo_c4	Vps28	0.289741	4.10421	3.3319	0.0702327	0.244375
Endo_c4	Acap2	0.141025	7.85109	3.33297	0.0702337	0.244375
Endo_c4	Thoc1	-0.158941	5.96056	3.33244	0.0702627	0.244409
Endo_c4	Zfp106	-0.133488	6.71773	3.33155	0.0702962	0.244458
Endo_c4	Sub1	0.249438	5.46227	3.33055	0.0703428	0.244463
Endo_c4	Fundc2	0.230852	4.87488	3.33089	0.0703209	0.244463
Endo_c4	Ubald2	0.22809	5.08958	3.32927	0.0703925	0.244463
Endo_c4	Gm26935	-0.422069	2.36615	3.31845	0.0703944	0.244463
Endo_c4	Ccdc141	-0.664454	6.05551	3.3295	0.0703827	0.244463
Endo_c4	Rpl31	0.182146	6.85629	3.32646	0.0705075	0.244653
Endo_c4	Rbsn	-0.187637	4.55871	3.3267	0.0704726	0.244653
Endo_c4	Pop1	-0.261305	4.11729	3.3251	0.0704964	0.244653
Endo_c4	Ak4	-0.493444	2.0722	3.31264	0.0705689	0.244799
Endo_c4	Arhgap23	-0.156893	7.54726	3.32258	0.0706678	0.245059
Endo_c4	Gm14410	-0.350906	3.59768	3.31853	0.0706826	0.245059
Endo_c4	Prss36	-0.542609	2.30249	3.31066	0.0707081	0.24508
Endo_c4	Zscan25	-0.327974	3.33607	3.31576	0.0707447	0.245139
Endo_c4	Rerg	-0.777196	2.04795	3.30743	0.0707852	0.245213
Endo_c4	Gm26703	-0.695856	3.46636	3.31413	0.0708221	0.245273
Endo_c4	Nek3	-0.28793	3.57395	3.31454	0.0708494	0.2453
Endo_c4	Alkbh5	-0.141515	5.62279	3.31636	0.0709343	0.245527
Endo_c4	Zfp369	-0.170414	5.22283	3.31504	0.0709859	0.245638
Endo_c4	Nedd8	0.216562	5.67298	3.31401	0.0710345	0.245739
Endo_c4	Smarcc2	-0.116962	6.55815	3.31214	0.0711095	0.245796
Endo_c4	Atg10	-0.150392	6.72704	3.31236	0.0710995	0.245796
Endo_c4	Zfr2	-0.650053	2.75501	3.30399	0.0710974	0.245796
Endo_c4	Trib1	-0.475345	3.32684	3.30629	0.0711346	0.245816
Endo_c4	Ext2	0.124216	6.21297	3.30995	0.0712032	0.245918
Endo_c4	Slc47a1	-0.466356	1.94132	3.29689	0.0712025	0.245918
Endo_c4	Atg101	0.300527	3.66815	3.30645	0.0712383	0.245972
Endo_c4	Ypel5	0.176885	5.31829	3.30842	0.0712693	0.246012
Endo_c4	Rrbp1	-0.167061	7.55664	3.30477	0.0714167	0.246386
Endo_c4	Ap4e1	-0.176843	5.84945	3.305	0.0714131	0.246386
Endo_c4	Pik3ca	-0.144037	7.34135	3.30327	0.0714808	0.246539
Endo_c4	Cobll1	-0.379281	6.9436	3.30151	0.071557	0.246735
Endo_c4	Isg15	-0.86441	4.55796	3.29843	0.0716327	0.246928
Endo_c4	1500035N22Rik	0.60546	2.3773	3.28659	0.0717433	0.2471
Endo_c4	Klc4	0.265036	3.35722	3.29271	0.0717557	0.2471
Endo_c4	Kcnip2	-0.389192	3.34499	3.29171	0.0717608	0.2471
Endo_c4	A1bg	-0.812287	2.61356	3.28903	0.071703	0.2471
Endo_c4	Lipo3	0.257341	4.31736	3.29476	0.071814	0.247148
Endo_c4	Sec16a	-0.170863	5.516	3.29572	0.0718062	0.247148
Endo_c4	Rhobtb3	-0.41933	3.75602	3.29112	0.0718673	0.247264
Endo_c4	Sumo2	0.125224	6.6098	3.2923	0.0719496	0.247436
Endo_c4	Vps8	-0.140531	6.18146	3.29219	0.0719565	0.247436
Endo_c4	Gfm2	-0.156993	5.81771	3.28973	0.0720624	0.247733
Endo_c4	Selenof	0.230953	6.08774	3.288	0.0721361	0.247851
Endo_c4	Nod1	-0.157291	6.90678	3.28829	0.0721197	0.247851
Endo_c4	Ubxn2a	0.153782	5.99809	3.28731	0.0721662	0.247887
Endo_c4	Rpl23a	0.234377	6.77271	3.28511	0.072256	0.248061
Endo_c4	Rdh13	-0.309627	3.12408	3.2793	0.072244	0.248061
Endo_c4	Fam189b	0.452331	2.63276	3.27531	0.0723001	0.248077
Endo_c4	Ston2	-0.788152	2.8822	3.27674	0.0722891	0.248077
Endo_c4	Hook1	-0.713226	1.90247	3.26978	0.0723561	0.248202
Endo_c4	Zmym6	-0.179982	5.4882	3.28158	0.0724108	0.248322
Endo_c4	Noct	-0.740332	4.72899	3.2795	0.0724606	0.248425
Endo_c4	Pcx	-0.439651	3.19812	3.27181	0.0725792	0.248764
Endo_c4	Cdc42ep5	-0.72062	3.94823	3.27348	0.0726353	0.248889
Endo_c4	Irf9	-0.359827	5.2935	3.27565	0.0726614	0.248911
Endo_c4	Slc12a2	0.300968	6.28798	3.27479	0.0727023	0.248983
Endo_c4	Txlng	-0.170627	6.33416	3.27309	0.0727758	0.249167
Endo_c4	Tomm70a	-0.153443	6.0627	3.27156	0.0728428	0.249329
Endo_c4	Tmem238	0.395308	3.1835	3.26489	0.072912	0.249498
Endo_c4	Sdha	-0.149357	7.27471	3.26867	0.072963	0.249537
Endo_c4	Gm21887	-0.570831	2.50796	3.25916	0.0729621	0.249537
Endo_c4	Zdhhc1	0.180227	5.43057	3.26621	0.0730758	0.249788
Endo_c4	Wdr7	-0.120637	6.71122	3.26621	0.0730717	0.249788
Endo_c4	Edem2	0.212537	4.37887	3.26095	0.0732733	0.250395
Endo_c4	Bhlhe40	0.292392	5.27985	3.26116	0.0732952	0.2504
Endo_c4	Cdk8	-0.199971	8.87654	3.26052	0.0733146	0.2504
Endo_c4	Hyal2	0.398953	4.96169	3.25973	0.073354	0.250402
Endo_c4	Cops3	-0.150704	5.44137	3.25975	0.0733547	0.250402
Endo_c4	Gpam	-0.217882	4.60347	3.25718	0.0734402	0.250626
Endo_c4	Irf2	-0.185113	8.60925	3.25653	0.0734889	0.250657
Endo_c4	Tep1	-0.260291	4.08529	3.25508	0.0734829	0.250657
Endo_c4	Fmn1	-0.620639	2.30685	3.2445	0.0735559	0.250817
Endo_c4	Nmnat2	-1.19972	3.25126	3.24693	0.0736577	0.251097
Endo_c4	Nampt	-0.277574	6.15668	3.25162	0.0737097	0.251206
Endo_c4	Ap3m1	0.149846	6.01863	3.24916	0.0738186	0.251509
Endo_c4	Trappc6b	0.119318	5.93555	3.24751	0.0738914	0.25169
Endo_c4	Klhl12	-0.189888	5.53439	3.24534	0.0739854	0.251942
Endo_c4	Alkbh1	-0.16981	5.1051	3.24436	0.0740229	0.252001
Endo_c4	Dlc1	-0.31202	9.32794	3.24372	0.0740499	0.252025
Endo_c4	Sall2	0.501828	1.89242	3.22544	0.0742754	0.252725
Endo_c4	Ahsa1	0.256272	3.76195	3.23368	0.0744011	0.253016
Endo_c4	Sgip1	-1.00286	5.48743	3.23581	0.0743908	0.253016
Endo_c4	Tnfrsf1a	0.290378	5.7809	3.23506	0.074441	0.253084
Endo_c4	Gm2000	0.327023	2.86705	3.22549	0.0745511	0.2532
Endo_c4	Nip7	0.269973	3.51999	3.22919	0.0745556	0.2532
Endo_c4	Zcchc14	-0.237147	6.88201	3.23256	0.0745464	0.2532
Endo_c4	AW046200	-0.402172	3.25808	3.22779	0.0745234	0.2532
Endo_c4	Plekha5	-0.167207	7.03401	3.23122	0.0746052	0.253301
Endo_c4	Tiparp	0.256719	4.97695	3.22958	0.0746788	0.253482
Endo_c4	Tnrc6c	0.148489	8.69082	3.22895	0.074703	0.253496
Endo_c4	Paip1	-0.154016	5.7983	3.22723	0.0747872	0.253627
Endo_c4	Rapgef2	-0.272404	10.0815	3.22711	0.0747847	0.253627
Endo_c4	Ralgps2	-1.28342	4.79636	3.22537	0.0748019	0.253627
Endo_c4	BC005561	0.165432	5.62041	3.22438	0.0749154	0.253801
Endo_c4	Mbtps1	-0.16761	5.75814	3.22423	0.0749207	0.253801
Endo_c4	Yipf6	-0.2068	4.42658	3.22271	0.074949	0.253801
Endo_c4	Bud13	-0.259826	3.58618	3.21993	0.0749537	0.253801
Endo_c4	Wt1os	-0.521942	4.30099	3.22216	0.0749467	0.253801
Endo_c4	Pum2	-0.0912235	8.15521	3.22129	0.0750448	0.254041
Endo_c4	Pusl1	-0.349631	3.02811	3.21221	0.0751657	0.254382
Endo_c4	Slc22a23	-0.577983	3.23736	3.21228	0.0752032	0.254441
Endo_c4	Fmo1	0.4811	8.20572	3.21506	0.0753233	0.254779
Endo_c4	B3gnt2	-0.290125	6.11511	3.21317	0.0754145	0.255019
Endo_c4	Tasp1	-0.185064	5.85732	3.21201	0.0754673	0.255061
Endo_c4	Acox3	-0.223135	4.23864	3.21111	0.0754505	0.255061
Endo_c4	B3gnt8	0.638113	2.23429	3.19716	0.0756328	0.255552
Endo_c4	Snrpe	0.23858	4.98016	3.20743	0.0756695	0.255607
Endo_c4	Rbbp6	-0.106828	7.05944	3.20447	0.075802	0.255986
Endo_c4	Snapc5	0.199846	4.24659	3.19588	0.076154	0.257094
Endo_c4	Donson	-0.294963	3.67714	3.19326	0.0761707	0.257094
Endo_c4	Bag5	0.264113	4.74788	3.19392	0.0762745	0.257315
Endo_c4	Fbxw11	-0.134876	7.38226	3.19396	0.076277	0.257315
Endo_c4	Sfrp2	0.645844	1.82208	3.179	0.0763501	0.257493
Endo_c4	Commd4	0.272776	3.48907	3.1884	0.0763845	0.25754
Endo_c4	Zfc3h1	-0.0968508	7.25705	3.18988	0.0764631	0.257736
Endo_c4	Txnrd1	-0.169063	5.121	3.18929	0.0764895	0.257756
Endo_c4	Zdhhc24	0.292515	3.46278	3.18435	0.076565	0.257942
Endo_c4	Gphn	-0.139127	10.1731	3.18609	0.0766336	0.258104
Endo_c4	S1pr4	0.586655	1.95004	3.17082	0.0767609	0.258464
Endo_c4	Npas3	-0.784339	3.78632	3.17953	0.0767849	0.258476
Endo_c4	Tbx3os1	-0.740587	4.1585	3.18036	0.0768057	0.258477
Endo_c4	Maff	-0.387818	2.83714	3.1744	0.0768349	0.258506
Endo_c4	Scfd1	-0.126053	6.43813	3.18041	0.0768995	0.258654
Endo_c4	Wnt2	0.883366	2.32594	3.16896	0.0769568	0.258778
Endo_c4	Rhog	0.246736	4.02027	3.17717	0.0769859	0.258807
Endo_c4	4930484I04Rik	0.317451	3.77233	3.17472	0.077066	0.259008
Endo_c4	Nexmif	0.543345	3.56137	3.17312	0.0771093	0.259015
Endo_c4	Ctnna3	-0.327598	6.6575	3.17617	0.077093	0.259015
Endo_c4	Naa10	0.236349	3.64452	3.17206	0.0771637	0.25906
Endo_c4	Mrps28	-0.178621	6.38426	3.17501	0.0771477	0.25906
Endo_c4	Rpusd4	-0.330743	3.1786	3.16861	0.0771883	0.259073
Endo_c4	Gnao1	0.383155	4.34481	3.17061	0.0773226	0.259455
Endo_c4	Rps23	0.243499	7.95189	3.16795	0.0774679	0.259667
Endo_c4	Slc35e1	0.22743	3.875	3.16669	0.0774494	0.259667
Endo_c4	Tcf20	-0.150751	7.09032	3.16853	0.0774434	0.259667
Endo_c4	Apbb1	-0.314812	3.73986	3.16565	0.0774473	0.259667
Endo_c4	Coro1a	0.418704	2.02289	3.15204	0.0776545	0.259805
Endo_c4	Med22	0.318255	2.86448	3.15552	0.077734	0.259805
Endo_c4	Irak3	0.307408	5.95068	3.16195	0.0777534	0.259805
Endo_c4	Polr2d	0.299233	2.91354	3.15763	0.0776506	0.259805
Endo_c4	Psmc5	0.235729	4.68422	3.16496	0.0776005	0.259805
Endo_c4	Mbd5	-0.103299	8.59702	3.16548	0.077582	0.259805
Endo_c4	Dcp1a	-0.16767	5.73746	3.16256	0.0777247	0.259805
Endo_c4	Poldip3	-0.169628	5.33774	3.16536	0.0775925	0.259805
Endo_c4	Blcap	-0.207044	4.36699	3.16271	0.0776731	0.259805
Endo_c4	Fam151b	-0.305683	3.4047	3.15709	0.0777768	0.259805
Endo_c4	Ccdc149	-0.345597	4.47918	3.16547	0.0775487	0.259805
Endo_c4	Icam1	-0.443123	5.64951	3.1616	0.0777666	0.259805
Endo_c4	C7	-0.669526	1.77305	3.14966	0.0777251	0.259805
Endo_c4	Zer1	-0.221074	4.83305	3.16047	0.0778054	0.259832
Endo_c4	Cdca7	-0.56787	2.16624	3.14935	0.077833	0.259842
Endo_c4	4930440I19Rik	-3.19241	1.13795	3.14593	0.0778495	0.259842
Endo_c4	Prdm2	-0.120631	7.18813	3.15767	0.0779465	0.260096
Endo_c4	Trir	0.14555	5.62667	3.15422	0.0781135	0.260582
Endo_c4	Trappc9	-0.162205	7.28855	3.1534	0.0781449	0.260582
Endo_c4	Unc5a	-0.557189	2.30616	3.14323	0.0781538	0.260582
Endo_c4	Vkorc1	0.354865	3.39763	3.14675	0.0782921	0.260767
Endo_c4	Krtcap2	0.300956	5.07129	3.15049	0.0782852	0.260767
Endo_c4	Snrnp200	-0.134842	5.50559	3.15051	0.0782853	0.260767
Endo_c4	Btnl9	-0.839601	7.73236	3.15038	0.0782859	0.260767
Endo_c4	Cep350	-0.128835	7.54654	3.1489	0.0783547	0.260839
Endo_c4	Arfgef2	-0.169123	6.36698	3.14899	0.0783551	0.260839
Endo_c4	Bcap29	-0.214668	5.0819	3.14755	0.0784167	0.260975
Endo_c4	Tchp	-0.300998	2.92144	3.1394	0.0784865	0.261139
Endo_c4	Ppp6c	0.136664	6.20989	3.14484	0.0785502	0.261282
Endo_c4	Timm29	0.279324	3.41194	3.14069	0.0785771	0.261303
Endo_c4	Tap2	-0.274254	5.97161	3.14243	0.0786639	0.261522
Endo_c4	Pprc1	-0.249195	4.47866	3.1399	0.0787457	0.261684
Endo_c4	Zfp975	-0.322796	4.85394	3.14015	0.078754	0.261684
Endo_c4	Rasa2	-0.174452	6.50237	3.13764	0.0788877	0.262022
Endo_c4	Bst2	-0.439256	6.05144	3.13745	0.0788974	0.262022
Endo_c4	Shfl	-0.26527	4.30705	3.13389	0.0790137	0.262339
Endo_c4	Gm15614	0.309555	6.61487	3.1322	0.0791434	0.262516
Endo_c4	Sars	0.155258	4.97824	3.13265	0.0791205	0.262516
Endo_c4	Invs	-0.205954	6.30552	3.1318	0.0791641	0.262516
Endo_c4	Aven	-0.206607	5.67224	3.13191	0.0791601	0.262516
Endo_c4	Prmt7	-0.251603	4.68115	3.13074	0.0791915	0.262516
Endo_c4	Lgr4	-0.257695	4.63128	3.13105	0.0791736	0.262516
Endo_c4	Pip4k2a	0.191175	7.24341	3.12909	0.0792881	0.262659
Endo_c4	Tm9sf2	-0.109464	6.62674	3.12778	0.079353	0.262659
Endo_c4	Mrps27	-0.200557	4.82917	3.12809	0.0793259	0.262659
Endo_c4	Dgat2	-0.400818	3.99867	3.12641	0.0793237	0.262659
Endo_c4	Gm43464	-0.626312	3.21863	3.12226	0.0793595	0.262659
Endo_c4	Arhgap22	-0.712855	2.46544	3.12058	0.0792665	0.262659
Endo_c4	Triobp	0.186427	5.37974	3.1267	0.0794084	0.262752
Endo_c4	Cib1	0.322022	2.95982	3.11972	0.0794498	0.262819
Endo_c4	Dnajc12	0.403481	2.33898	3.1098	0.0797384	0.263397
Endo_c4	Pcdhb14	0.254533	3.7746	3.11767	0.0797384	0.263397
Endo_c4	Pnrc2	0.208299	4.86318	3.12155	0.0796452	0.263397
Endo_c4	Pptc7	0.170045	5.68773	3.12053	0.079702	0.263397
Endo_c4	Mief1	-0.210793	4.46166	3.11873	0.0797496	0.263397
Endo_c4	Sag	-0.394211	3.32865	3.11641	0.0796722	0.263397
Endo_c4	Parva	-0.156869	7.73826	3.11474	0.0799707	0.26386
Endo_c4	Golph3l	-0.212413	5.25201	3.11474	0.0799734	0.26386
Endo_c4	Dhx29	-0.264182	4.28177	3.1149	0.0799142	0.26386
Endo_c4	Ralgapa2	-0.460426	8.62422	3.11534	0.0799411	0.26386
Endo_c4	Erlin2	0.207555	4.32177	3.11324	0.0800142	0.263925
Endo_c4	Irgm1	-0.503699	5.38438	3.11308	0.0800505	0.263976
Endo_c4	Atp6v1f	0.304758	4.62076	3.11228	0.0800801	0.264005
Endo_c4	Xrcc2	-0.392055	2.38599	3.10081	0.0801882	0.264292
Endo_c4	Ssb	0.12594	6.44004	3.10874	0.0802631	0.26447
Endo_c4	Yipf4	0.165327	5.50389	3.10788	0.0803079	0.264548
Endo_c4	Rnd3	-0.534853	2.97732	3.09996	0.0803746	0.264594
Endo_c4	Gm4221	-0.539134	3.4042	3.10178	0.0803845	0.264594
Endo_c4	0610040F04Rik	-0.545844	1.8081	3.09453	0.080354	0.264594
Endo_c4	Ccdc124	0.289598	3.5007	3.10222	0.0804297	0.264673
Endo_c4	B4galt4	-0.393757	5.84556	3.10344	0.0805191	0.264899
Endo_c4	Ttc12	-0.293575	3.80175	3.10027	0.080551	0.264934
Endo_c4	Pik3c3	-0.158503	5.64231	3.10161	0.0806083	0.265054
Endo_c4	Dcaf15	0.328005	2.62474	3.08806	0.0808727	0.26537
Endo_c4	Cby1	0.281897	3.33318	3.09307	0.0808332	0.26537
Endo_c4	2310039H08Rik	0.28168	3.15497	3.09154	0.0808608	0.26537
Endo_c4	Ergic2	-0.177268	6.18218	3.09746	0.0808081	0.26537
Endo_c4	Pdss1	-0.184014	4.72764	3.09685	0.0808183	0.26537
Endo_c4	Zfp217	-0.239826	4.76026	3.09704	0.0808092	0.26537
Endo_c4	Dpy19l3	-0.421984	3.0689	3.09136	0.0808163	0.26537
Endo_c4	Ebf2	-0.462406	4.50071	3.09663	0.080804	0.26537
Endo_c4	Paip2b	-0.273155	3.97316	3.09363	0.080901	0.265394
Endo_c4	Prdx2	0.23226	5.84893	3.0946	0.0809482	0.26548
Endo_c4	Tmem255a	0.485579	2.49848	3.08084	0.0811881	0.266197
Endo_c4	Txnl4a	0.266141	3.71475	3.0861	0.0812517	0.266337
Endo_c4	Rassf4	-0.565406	4.16945	3.08595	0.0812827	0.266369
Endo_c4	Tmem64	0.318949	5.48479	3.0849	0.0814208	0.266448
Endo_c4	Dad1	0.258654	5.23096	3.08559	0.081386	0.266448
Endo_c4	Zfp64	-0.221562	5.60001	3.08471	0.0814279	0.266448
Endo_c4	Gipc1	-0.24015	4.19049	3.08302	0.0814469	0.266448
Endo_c4	Lrrc39	-0.291056	4.89977	3.08387	0.0814544	0.266448
Endo_c4	Zfp235	-0.317489	2.96796	3.07971	0.0813621	0.266448
Endo_c4	Dhdh	-0.507642	3.52654	3.08119	0.0814116	0.266448
Endo_c4	Kyat1	-0.364052	3.83938	3.0809	0.081494	0.266508
Endo_c4	Mmrn1	0.394812	2.6739	3.06992	0.0817788	0.26737
Endo_c4	Gna11	0.186658	5.60353	3.07654	0.0818297	0.267467
Endo_c4	Mrpl15	-0.189205	5.03905	3.07535	0.0818785	0.267557
Endo_c4	Gm50269	-0.570006	4.04037	3.06832	0.0821292	0.268307
Endo_c4	Zcrb1	-0.146202	5.71565	3.0689	0.082204	0.268438
Endo_c4	Rab40c	-0.199529	6.32251	3.06871	0.0822117	0.268438
Endo_c4	Abcd1	-0.223092	4.32524	3.06718	0.0822394	0.268459
Endo_c4	Tpm2	0.372791	3.01149	3.05942	0.0823992	0.268911
Endo_c4	Pgam5	-0.214593	4.02339	3.06268	0.0824275	0.268934
Endo_c4	Mmp23	0.443897	2.24483	3.05314	0.0824804	0.269037
Endo_c4	Dcaf12	-0.142565	5.54775	3.06151	0.0825689	0.269256
Endo_c4	Cstf3	-0.112301	7.14591	3.05774	0.0827513	0.269574
Endo_c4	Ddx20	-0.24262	3.73888	3.0552	0.0827518	0.269574
Endo_c4	6030443J06Rik	-0.409074	3.8814	3.05615	0.0827187	0.269574
Endo_c4	Sema3c	-0.429365	2.94566	3.05202	0.0827213	0.269574
Endo_c4	Sh3pxd2b	-0.60009	3.74205	3.05373	0.0828021	0.269668
Endo_c4	Parp1	-0.221178	4.17989	3.05443	0.0828561	0.269774
Endo_c4	Zfp81	-0.23411	4.2557	3.05303	0.0829338	0.269957
Endo_c4	Gca	-0.665603	1.69653	3.04089	0.0829715	0.27001
Endo_c4	Snx10	-0.219191	5.83152	3.05195	0.0830444	0.270108
Endo_c4	Papln	-0.77047	5.58513	3.0522	0.0830243	0.270108
Endo_c4	Herc3	-0.187611	5.59916	3.05145	0.0830689	0.270118
Endo_c4	Pdcl3	0.231609	4.49987	3.04882	0.083178	0.270345
Endo_c4	Trip12	-0.0878222	8.38945	3.04905	0.0831814	0.270345
Endo_c4	Scpep1	0.346908	3.45821	3.0453	0.0832198	0.2704
Endo_c4	Adgrl4	0.360028	10.5492	3.04736	0.0832659	0.270479
Endo_c4	Txndc9	0.156134	5.21713	3.04708	0.0832869	0.270479
Endo_c4	Pard6g	0.448504	3.77618	3.04358	0.0833707	0.270502
Endo_c4	Pwwp2a	-0.173119	6.65214	3.04517	0.0833799	0.270502
Endo_c4	Trp53	-0.230928	5.13226	3.04617	0.0833261	0.270502
Endo_c4	Cd3eap	-0.338962	3.08265	3.03991	0.0833637	0.270502
Endo_c4	Acbd4	-0.283991	4.50673	3.04231	0.0834895	0.270788
Endo_c4	Phf5a	0.20507	4.2075	3.03957	0.0836183	0.271136
Endo_c4	Hnrnpk	0.143632	6.89435	3.0387	0.0837035	0.271343
Endo_c4	Ampd2	-0.344582	3.07683	3.03222	0.0837492	0.271422
Endo_c4	BC003965	0.164241	4.40968	3.03493	0.0838676	0.271666
Endo_c4	Ehbp1	-0.157084	7.56171	3.03558	0.0838584	0.271666
Endo_c4	Tle1	-0.331646	6.68817	3.03483	0.0838998	0.271678
Endo_c4	Pik3r3	-0.422203	7.69498	3.03447	0.0839144	0.271678
Endo_c4	Cep76	0.338118	2.98938	3.02851	0.0839411	0.271694
Endo_c4	Pdhx	-0.202331	5.02119	3.03306	0.0839827	0.271759
Endo_c4	Ahctf1	-0.132187	6.63354	3.03212	0.0840363	0.271863
Endo_c4	Nudcd3	-0.129793	7.13768	3.02818	0.0842334	0.272361
Endo_c4	Rab21	-0.152545	6.36374	3.02832	0.08423	0.272361
Endo_c4	Gnb4	-0.29023	6.16629	3.02783	0.0842556	0.272363
Endo_c4	Abcb7	0.139837	6.56666	3.0269	0.0843007	0.272393
Endo_c4	Herc2	-0.136824	7.69013	3.02669	0.0843079	0.272393
Endo_c4	9930111J21Rik2	-0.327859	6.57058	3.02611	0.0843413	0.272431
Endo_c4	Mta1	-0.178909	5.00599	3.02542	0.0843697	0.272449
Endo_c4	Bmpr2	-0.238539	9.06079	3.02466	0.0844097	0.272449
Endo_c4	Cerkl	-0.880227	2.75512	3.01756	0.0844116	0.272449
Endo_c4	Eef2kmt	0.292324	3.37237	3.0202	0.0844648	0.272551
Endo_c4	Kbtbd4	0.294329	3.05756	3.01697	0.0845448	0.272658
Endo_c4	2310033P09Rik	0.246036	4.12318	3.02039	0.084581	0.272658
Endo_c4	Serhl	0.216703	4.15723	3.02037	0.0845849	0.272658
Endo_c4	Nufip2	-0.0872636	7.53889	3.02069	0.0846125	0.272658
Endo_c4	Psmd11	-0.125474	6.41206	3.02156	0.0845725	0.272658
Endo_c4	Nprl2	-0.326192	2.63626	3.0127	0.0846278	0.272658
Endo_c4	Ranbp2	-0.096782	7.34763	3.01874	0.0847126	0.272862
Endo_c4	Chic2	-0.120149	7.1528	3.01777	0.0847624	0.272953
Endo_c4	Prune2	-0.322294	5.30929	3.0167	0.0848175	0.27306
Endo_c4	Ppfia1	-0.127242	6.25673	3.01381	0.0849686	0.273268
Endo_c4	Nfrkb	-0.170636	5.22139	3.01416	0.0849478	0.273268
Endo_c4	Tut1	-0.230615	4.03	3.01313	0.0849205	0.273268
Endo_c4	Lpar1	-0.473327	3.15343	3.00926	0.0849315	0.273268
Endo_c4	Ubac2	-0.112519	6.47569	3.01321	0.0849983	0.273294
Endo_c4	Ccser2	-0.131527	7.67962	3.01246	0.0850324	0.273301
Endo_c4	Gm4673	-0.273021	3.93828	3.01042	0.0850439	0.273301
Endo_c4	Ctbp2	0.20771	5.24847	3.01053	0.0851377	0.273505
Endo_c4	Nktr	-0.102739	7.7072	3.01015	0.0851505	0.273505
Endo_c4	Pcdh12	0.569152	6.08715	3.00934	0.0851983	0.273588
Endo_c4	Timeless	0.425201	5.32889	3.00566	0.0853891	0.273803
Endo_c4	Sdhaf1	0.275141	3.3349	3.00234	0.0853682	0.273803
Endo_c4	Psmb5	0.241765	4.807	3.00642	0.0853401	0.273803
Endo_c4	Manf	0.210355	5.30245	3.00426	0.0854604	0.273803
Endo_c4	Akirin1	0.194042	4.95404	3.00615	0.0853576	0.273803
Endo_c4	Fzd6	-0.212092	7.20137	3.00642	0.0853434	0.273803
Endo_c4	Usp20	-0.25944	3.59643	3.00161	0.0854361	0.273803
Endo_c4	3222401L13Rik	-0.296255	5.19273	3.00418	0.085457	0.273803
Endo_c4	Olfml2a	-1.12216	3.2955	3.00042	0.0854014	0.273803
Endo_c4	Ap5z1	-0.290149	3.20749	2.99885	0.0854879	0.273822
Endo_c4	Zfp35	-0.258501	3.39618	2.99874	0.0855405	0.273921
Endo_c4	Gm15337	0.457262	1.93167	2.99076	0.0855657	0.273932
Endo_c4	Il4ra	0.267196	4.97742	3.00136	0.0856053	0.273989
Endo_c4	Ddx54	0.212586	4.61195	2.99995	0.0856648	0.274041
Endo_c4	Josd1	0.191813	4.28655	2.99957	0.0856623	0.274041
Endo_c4	Nnat	0.366794	2.69596	2.99105	0.0857695	0.274061
Endo_c4	Ppia	0.284717	7.17771	2.99823	0.0857648	0.274061
Endo_c4	Stard13	-0.203381	8.86034	2.9981	0.0857697	0.274061
Endo_c4	Itgb6	-0.505936	2.49849	2.98968	0.0857798	0.274061
Endo_c4	Fermt3	-0.840312	2.14849	2.98811	0.0857778	0.274061
Endo_c4	Prkab1	-0.213176	3.98061	2.99538	0.085828	0.274076
Endo_c4	4933406C10Rik	-0.322466	3.23362	2.99271	0.0858094	0.274076
Endo_c4	Snx17	0.21473	4.34823	2.99515	0.0858965	0.274226
Endo_c4	Olfm1	0.430484	2.70266	2.98583	0.0860429	0.274346
Endo_c4	Trappc4	0.249898	4.3632	2.99243	0.0860388	0.274346
Endo_c4	Zfyve26	-0.184034	5.29543	2.99412	0.08598	0.274346
Endo_c4	Zfp606	-0.237157	4.45547	2.99304	0.0859999	0.274346
Endo_c4	Fes	-0.274181	4.8716	2.99297	0.0860267	0.274346
Endo_c4	9630013D21Rik	0.389219	2.83561	2.98522	0.0861171	0.274513
Endo_c4	Triqk	0.449687	3.17368	2.98289	0.086342	0.274814
Endo_c4	Atg13	-0.162389	5.17915	2.98758	0.0863179	0.274814
Endo_c4	Gigyf1	-0.187071	5.35758	2.98752	0.0863231	0.274814
Endo_c4	Pou5f2	-0.348999	2.46897	2.9799	0.0862803	0.274814
Endo_c4	Catspere2	-0.438421	3.56521	2.98446	0.0863068	0.274814
Endo_c4	Fam3c	-0.464587	5.99117	2.98801	0.0862989	0.274814
Endo_c4	Rpl36al	0.267728	5.86563	2.9867	0.0863691	0.27483
Endo_c4	Fkbp8	0.154144	4.9714	2.98572	0.0864142	0.274869
Endo_c4	Ngly1	-0.140127	6.32464	2.98559	0.0864248	0.274869
Endo_c4	Rev3l	-0.180715	6.70742	2.98099	0.0866628	0.275521
Endo_c4	Ccdc62	-0.242242	4.11265	2.97943	0.0866735	0.275521
Endo_c4	Gm50013	0.30895	3.16278	2.97397	0.0867995	0.275852
Endo_c4	Syap1	0.167506	5.32438	2.97595	0.0869302	0.27599
Endo_c4	Unc45a	-0.258009	3.86986	2.97455	0.086893	0.27599
Endo_c4	Clmn	-0.568566	5.27954	2.97577	0.0869293	0.27599
Endo_c4	Mbd4	-0.597805	4.01201	2.97476	0.0868836	0.27599
Endo_c4	Gm36043	-0.77271	2.58596	2.96708	0.0869865	0.276099
Endo_c4	Vps41	-0.126064	6.51356	2.97306	0.0870788	0.276322
Endo_c4	Snx30	-0.375279	4.89766	2.97162	0.0871394	0.276445
Endo_c4	Jade2	-0.243493	5.38888	2.97075	0.0872001	0.276568
Endo_c4	Snrnp40	-0.15893	5.08901	2.96838	0.0873209	0.276882
Endo_c4	Fam114a1	-0.170051	6.25084	2.96614	0.0874445	0.277204
Endo_c4	Gstm1	-0.263596	5.32363	2.96487	0.0875091	0.277339
Endo_c4	Arhgap27	0.408487	6.60731	2.96442	0.0875329	0.277345
Endo_c4	Pole3	0.355043	2.70101	2.95683	0.0875651	0.277377
Endo_c4	Vmac	0.417692	2.32768	2.95323	0.0876432	0.277531
Endo_c4	Tmem199	0.284243	3.18706	2.95739	0.0876795	0.277531
Endo_c4	Fzd5	-0.676575	1.75301	2.95047	0.0876598	0.277531
Endo_c4	Axin2	-0.719574	1.8807	2.9485	0.087796	0.27783
Endo_c4	Slc25a36	-0.174406	6.32454	2.95867	0.0878388	0.277896
Endo_c4	Suco	-0.125627	6.36012	2.9565	0.0879541	0.278121
Endo_c4	Paxip1	-0.230574	4.73352	2.95643	0.0879381	0.278121
Endo_c4	Ik	0.153819	5.3462	2.95526	0.0880221	0.278194
Endo_c4	Sfpq	-0.10265	7.84148	2.95431	0.0880653	0.278194
Endo_c4	Osbpl1a	-0.163902	5.98599	2.95532	0.088018	0.278194
Endo_c4	Flcn	-0.272881	3.78545	2.95248	0.0880442	0.278194
Endo_c4	Rps15a	0.230965	7.6113	2.95374	0.0880954	0.278219
Endo_c4	Rbm6	-0.104536	8.31135	2.95221	0.0881766	0.278343
Endo_c4	Ablim3	-0.705717	8.98159	2.95216	0.0881787	0.278343
Endo_c4	Zfp995	0.28144	3.70112	2.94689	0.0883559	0.278821
Endo_c4	Osbpl6	-0.402487	3.10393	2.94335	0.0883744	0.278821
Endo_c4	Ctss	0.408269	2.56872	2.93747	0.0885583	0.279294
Endo_c4	Uvrag	-0.129443	8.2981	2.94479	0.0885725	0.279294
Endo_c4	Mroh7	-1.07674	1.44357	2.93205	0.0885908	0.279294
Endo_c4	Gm42439	-0.402072	3.53888	2.94014	0.0886472	0.279403
Endo_c4	Mboat2	0.442116	4.50523	2.94208	0.0887061	0.279449
Endo_c4	Triap1	0.298728	3.01822	2.9374	0.0886988	0.279449
Endo_c4	Ifit3b	-0.88762	3.35544	2.93352	0.0889434	0.280126
Endo_c4	Plcb3	-0.290378	4.33475	2.93472	0.0890684	0.28045
Endo_c4	Prps1	-0.297638	3.64174	2.92808	0.0893253	0.281189
Endo_c4	Utp20	-0.231627	4.64724	2.92963	0.0893692	0.281257
Endo_c4	Trip11	-0.0908891	7.32301	2.9288	0.089434	0.28139
Endo_c4	Wdr75	-0.245164	4.38675	2.92688	0.0894981	0.281522
Endo_c4	Tomm40	-0.173116	4.83772	2.9262	0.0895654	0.281664
Endo_c4	Cubn	-0.651607	1.90859	2.91529	0.0895944	0.281684
Endo_c4	Napg	-0.147551	5.48389	2.92344	0.0897297	0.281999
Endo_c4	Ahi1	-0.411576	3.98786	2.921	0.0897614	0.281999
Endo_c4	Fam110b	-0.756536	3.64509	2.91978	0.0897452	0.281999
Endo_c4	Usp48	-0.124108	6.50283	2.92234	0.0897875	0.282011
Endo_c4	4930581F22Rik	-0.233299	5.45621	2.9219	0.0898122	0.282018
Endo_c4	Mga	-0.128805	7.358	2.91923	0.0899531	0.282382
Endo_c4	Ago2	-0.158411	6.1891	2.91886	0.0899785	0.282382
Endo_c4	Uap1	-0.209793	5.64365	2.91856	0.0899951	0.282382
Endo_c4	Atp6v0d1	-0.147827	5.92955	2.91761	0.0900471	0.282416
Endo_c4	Trim8	-0.224129	4.98111	2.91734	0.0900509	0.282416
Endo_c4	Nlgn2	-0.369923	3.69844	2.91372	0.0901118	0.282467
Endo_c4	1700056N10Rik	-0.388574	2.62629	2.90911	0.0901067	0.282467
Endo_c4	Zc4h2	0.411123	2.13423	2.90523	0.0901824	0.282557
Endo_c4	Palm	0.360741	7.82713	2.91495	0.0901853	0.282557
Endo_c4	Camsap2	-0.126144	6.63133	2.91414	0.0902335	0.282638
Endo_c4	Rps14	0.226733	8.09707	2.91221	0.0903348	0.282815
Endo_c4	Strbp	-0.184135	7.82265	2.91252	0.0903181	0.282815
Endo_c4	Rbm33	-0.11253	7.35287	2.91066	0.0904206	0.282943
Endo_c4	Rfx2	-0.622186	3.95228	2.90879	0.0904077	0.282943
Endo_c4	Chst12	-0.527907	3.82841	2.9079	0.0904433	0.282944
Endo_c4	Cast	0.104286	7.84862	2.90979	0.0904673	0.282949
Endo_c4	Grn	0.257971	5.68256	2.90933	0.090501	0.282984
Endo_c4	Ints6	-0.123087	6.64435	2.90807	0.0905653	0.283115
Endo_c4	Fam214a	-0.207541	5.66021	2.90723	0.0906145	0.283128
Endo_c4	Cdkl2	-0.490967	1.97653	2.8971	0.0906058	0.283128
Endo_c4	Suds3	0.167183	5.15795	2.90612	0.0906745	0.283246
Endo_c4	Acat1	-0.15692	6.44648	2.90549	0.0907079	0.28328
Endo_c4	Dclre1a	-0.276851	3.90986	2.9032	0.0907307	0.283281
Endo_c4	Limk1	0.486241	2.99972	2.89889	0.0907997	0.283406
Endo_c4	Zfp346	-0.166281	5.49364	2.90355	0.0908158	0.283406
Endo_c4	Mdm1	-0.328414	2.91868	2.89594	0.0909079	0.283624
Endo_c4	Ly6a	0.415344	7.87478	2.90061	0.0909715	0.283635
Endo_c4	Klf12	0.221371	9.8773	2.90102	0.0909483	0.283635
Endo_c4	Cript	0.181247	4.63279	2.90031	0.0909788	0.283635
Endo_c4	Ccdc115	0.315391	2.94455	2.89434	0.0910255	0.28371
Endo_c4	Flrt2	0.66063	7.85069	2.89756	0.0911397	0.28376
Endo_c4	Hmgn3	0.344318	4.68113	2.89849	0.0910835	0.28376
Endo_c4	Mrpl17	0.26303	4.61644	2.89714	0.0911541	0.28376
Endo_c4	Ola1	-0.180268	5.80421	2.89766	0.0911412	0.28376
Endo_c4	Trim30d	-0.508723	5.71979	2.89854	0.0910903	0.28376
Endo_c4	Aasdhppt	0.229542	4.07296	2.89407	0.09128	0.284082
Endo_c4	Tmem154	-0.349618	4.63399	2.89242	0.0914003	0.284386
Endo_c4	Safb2	-0.168521	6.20912	2.89246	0.0914281	0.284403
Endo_c4	Rnf216	-0.13311	7.71897	2.89115	0.0914949	0.284466
Endo_c4	Cwc22	-0.178551	5.61518	2.89088	0.0915159	0.284466
Endo_c4	Gpatch1	-0.212791	4.63206	2.89085	0.0914917	0.284466
Endo_c4	Pofut1	-0.162466	5.23102	2.88926	0.0916024	0.284664
Endo_c4	P2ry6	0.590379	3.64109	2.88585	0.0916827	0.284759
Endo_c4	Prpf38a	-0.180944	4.83022	2.88729	0.0917004	0.284759
Endo_c4	Cpsf4	-0.264922	3.65171	2.88517	0.0916834	0.284759
Endo_c4	Rpl23	0.229928	8.44028	2.88606	0.0917766	0.284855
Endo_c4	Gm7694	-1.16828	1.72699	2.87549	0.0917544	0.284855
Endo_c4	Slc31a2	0.202532	4.22615	2.88475	0.0918124	0.284896
Endo_c4	Gnb1l	-0.322741	3.37071	2.88103	0.0918496	0.284941
Endo_c4	Rabl6	-0.155382	6.06987	2.88214	0.0920023	0.285345
Endo_c4	Anapc16	0.137319	5.9759	2.8758	0.0923571	0.286136
Endo_c4	Nop56	-0.188509	4.50839	2.87495	0.0923706	0.286136
Endo_c4	Ubox5	-0.244541	4.12521	2.87545	0.0923033	0.286136
Endo_c4	Hip1r	-0.268754	6.37686	2.87608	0.0923395	0.286136
Endo_c4	Fam102b	-0.373141	6.30813	2.87711	0.0922822	0.286136
Endo_c4	Rab5b	0.1172	5.77577	2.87504	0.0924005	0.286158
Endo_c4	Azi2	-0.133535	5.99884	2.87456	0.0924265	0.286168
Endo_c4	9130019P16Rik	-0.639981	3.90283	2.87184	0.0924492	0.286169
Endo_c4	Ap1s1	0.201785	4.28316	2.87131	0.0925694	0.286458
Endo_c4	Gm38477	-1.42895	3.61929	2.8679	0.0925882	0.286458
Endo_c4	Acin1	-0.116691	7.38255	2.86948	0.0927055	0.286751
Endo_c4	Arhgap27os3	0.451506	2.65669	2.86137	0.092783	0.286817
Endo_c4	Bok	0.430665	3.87633	2.866	0.0928289	0.286817
Endo_c4	Rnf207	0.391737	2.49246	2.85943	0.0928406	0.286817
Endo_c4	Mpp3	-0.545767	3.59834	2.86459	0.0928069	0.286817
Endo_c4	P3h3	-0.804111	3.73795	2.86506	0.0927909	0.286817
Endo_c4	Ciao1	0.205106	3.99314	2.86438	0.0929286	0.287019
Endo_c4	Tmem38a	0.244168	5.04634	2.86293	0.0930783	0.28706
Endo_c4	Nynrin	0.187783	4.63362	2.86279	0.0930722	0.28706
Endo_c4	Kdm6a	-0.106796	7.34414	2.86412	0.0930077	0.28706
Endo_c4	Golga4	-0.140593	6.93079	2.8637	0.0930328	0.28706
Endo_c4	Bbs7	-0.240284	4.11972	2.86318	0.0929932	0.28706
Endo_c4	Trim65	-0.313047	4.76338	2.86372	0.0930138	0.28706
Endo_c4	Myo1c	0.119943	6.56373	2.86102	0.093186	0.287322
Endo_c4	Cul4b	-0.193438	4.92056	2.86004	0.0932323	0.287324
Endo_c4	Mars2	-0.360166	2.77887	2.85415	0.0932123	0.287324
Endo_c4	Sec61a1	-0.185778	5.60802	2.85963	0.0932673	0.287362
Endo_c4	Phf12	-0.11341	6.59718	2.85881	0.0933113	0.287427
Endo_c4	Sde2	-0.18402	4.30752	2.85698	0.0933675	0.28746
Endo_c4	Arhgef10l	-0.26269	4.4515	2.85747	0.0933488	0.28746
Endo_c4	Tet3	-0.130637	7.34901	2.85705	0.0934079	0.287514
Endo_c4	Airn	-0.272656	10.4513	2.85654	0.0934345	0.287526
Endo_c4	St3gal6	0.166787	7.71355	2.85557	0.0934906	0.287628
Endo_c4	Paxx	0.249279	3.49191	2.8511	0.0935963	0.287883
Endo_c4	Gin1	-0.247142	4.33099	2.85173	0.0936652	0.288025
Endo_c4	Mtx2	-0.187135	5.68013	2.85187	0.0937082	0.288087
Endo_c4	Mrps5	-0.155229	5.2822	2.85075	0.0937687	0.288203
Endo_c4	Ppil4	-0.119158	5.75112	2.84768	0.0939474	0.288682
Endo_c4	4932443L11Rik	0.382349	2.52914	2.83888	0.0940217	0.28884
Endo_c4	Arf6	0.280172	3.34464	2.84177	0.0940958	0.288997
Endo_c4	Tcte2	-0.232668	5.17557	2.84329	0.0941917	0.289221
Endo_c4	Hdac8	-0.134356	7.5537	2.84159	0.094289	0.28945
Endo_c4	Sfswap	-0.168331	7.33801	2.83923	0.0944245	0.289795
Endo_c4	Smc5	-0.138255	6.43324	2.83861	0.0944643	0.289847
Endo_c4	Cav2	0.18689	6.90606	2.83777	0.0945097	0.289915
Endo_c4	Def6	-0.333084	4.66587	2.8363	0.0945705	0.290032
Endo_c4	Mtm1	0.236011	5.97771	2.83226	0.0948318	0.290356
Endo_c4	Chrac1	0.21143	4.29178	2.83282	0.0947609	0.290356
Endo_c4	Btaf1	-0.114189	7.01112	2.83411	0.0947203	0.290356
Endo_c4	Pigl	-0.237771	4.12592	2.83271	0.0947325	0.290356
Endo_c4	Thumpd2	-0.279898	4.22333	2.83206	0.0947792	0.290356
Endo_c4	Blvrb	-0.36006	4.40737	2.83209	0.0947924	0.290356
Endo_c4	Igtp	-0.610976	4.18458	2.83065	0.0948372	0.290356
Endo_c4	Exosc1	0.216527	4.32083	2.82823	0.0950286	0.29073
Endo_c4	Pacsin2	-0.153682	7.16901	2.82945	0.0949886	0.29073
Endo_c4	Gm47121	-0.518236	3.41218	2.82542	0.0950093	0.29073
Endo_c4	Prpf3	-0.167085	5.21275	2.82761	0.0950962	0.290796
Endo_c4	Cdc25b	-0.594032	3.59547	2.82474	0.095083	0.290796
Endo_c4	C4b	0.466676	2.06476	2.81684	0.095161	0.290923
Endo_c4	Zfp618	0.608329	2.54743	2.8178	0.0952517	0.29113
Endo_c4	Hdhd5	-0.183305	4.53509	2.82003	0.0955082	0.291844
Endo_c4	Zfp985	0.569333	5.14323	2.8174	0.0956933	0.29216
Endo_c4	Sc5d	0.252298	3.55322	2.81435	0.0957277	0.29216
Endo_c4	Shisa5	0.186337	6.27368	2.81778	0.0956694	0.29216
Endo_c4	8430429K09Rik	-0.269048	3.92182	2.81522	0.0957167	0.29216
Endo_c4	Gm37587	-0.743614	2.41462	2.80971	0.0956857	0.29216
Endo_c4	Zc3hav1	-0.316344	7.26179	2.81564	0.09579	0.29228
Endo_c4	Mras	0.453007	4.95472	2.81515	0.0958213	0.292305
Endo_c4	Gm44649	0.46986	2.43701	2.80634	0.0958805	0.292415
Endo_c4	Iqgap1	-0.246041	8.0615	2.80986	0.0961257	0.293092
Endo_c4	B130055M24Rik	-0.284861	4.42389	2.80791	0.0962034	0.293187
Endo_c4	Ftsj3	-0.288852	3.24131	2.80461	0.0961954	0.293187
Endo_c4	Rnf13	0.123154	6.46525	2.80741	0.0962744	0.293332
Endo_c4	Gm20275	0.240371	5.19602	2.80612	0.0963519	0.293356
Endo_c4	Pik3c2b	0.173008	7.84396	2.80625	0.0963378	0.293356
Endo_c4	Ankfy1	-0.178077	7.18927	2.80625	0.0963396	0.293356
Endo_c4	Errfi1	0.213043	4.23265	2.80455	0.0964009	0.293364
Endo_c4	Comt	-0.124463	6.26612	2.80539	0.096394	0.293364
Endo_c4	Gm11730	-0.536587	2.40464	2.79431	0.0965875	0.293861
Endo_c4	Ccdc159	-0.475053	1.95664	2.7914	0.0966458	0.293967
Endo_c4	Vps26c	-0.175783	4.50948	2.79861	0.0967607	0.294246
Endo_c4	Dus1l	0.245515	3.57586	2.79555	0.0968366	0.294383
Endo_c4	Kat6b	-0.10522	7.83007	2.79671	0.0968992	0.294383
Endo_c4	Clec16a	-0.165905	6.08201	2.79717	0.0968786	0.294383
Endo_c4	Elovl5	-0.207492	6.85742	2.79685	0.096894	0.294383
Endo_c4	Znrf1	-0.214433	8.36955	2.79569	0.0969593	0.294495
Endo_c4	Frk	0.241508	5.01366	2.79471	0.0970212	0.294612
Endo_c4	Trip6	-0.491162	2.78563	2.78792	0.0970605	0.29466
Endo_c4	Cetn2	0.280543	3.20373	2.78904	0.0971331	0.29481
Endo_c4	Pycrl	0.37642	2.13152	2.78224	0.0972188	0.294999
Endo_c4	Bcorl1	-0.234571	5.20264	2.79047	0.0972701	0.295084
Endo_c4	Rpl22	0.241176	6.96001	2.7894	0.0973342	0.295207
Endo_c4	Dmac1	0.305435	3.64511	2.78679	0.0973711	0.295248
Endo_c4	Zscan2	0.317567	2.459	2.77899	0.0975064	0.295304
Endo_c4	Lxn	0.316669	3.56042	2.78444	0.0974945	0.295304
Endo_c4	Tpgs1	0.268153	3.1534	2.78365	0.0974394	0.295304
Endo_c4	Slc25a11	0.212792	5.41251	2.78691	0.0974882	0.295304
Endo_c4	Rufy2	-0.164796	5.87593	2.78777	0.0974357	0.295304
Endo_c4	Pdpr	-0.176009	5.69488	2.78594	0.0975448	0.295306
Endo_c4	Per3	-0.303111	5.90228	2.78577	0.0975541	0.295306
Endo_c4	Gm48512	0.292582	3.58662	2.78223	0.0976308	0.295468
Endo_c4	Slc16a13	-0.326011	3.19613	2.77957	0.0976655	0.295502
Endo_c4	Egln1	0.347531	7.53154	2.78057	0.097858	0.295611
Endo_c4	Trip4	-0.140584	6.02313	2.78232	0.0977603	0.295611
Endo_c4	Nedd4l	-0.16914	8.00083	2.78089	0.0978387	0.295611
Endo_c4	Heatr1	-0.217302	4.19926	2.78056	0.0978021	0.295611
Endo_c4	Gas8	-0.294801	3.2601	2.77825	0.0977623	0.295611
Endo_c4	Setdb2	-0.441871	5.34214	2.78199	0.0977736	0.295611
Endo_c4	Six5	-0.461884	2.36083	2.77263	0.0978655	0.295611
Endo_c4	Mmut	-0.162263	5.12269	2.77973	0.0979089	0.295671
Endo_c4	Gipc2	-0.634746	2.77327	2.77316	0.0979385	0.29569
Endo_c4	Nadk2	-0.223921	4.74439	2.77776	0.0980119	0.295841
Endo_c4	Ccnjl	0.336753	3.77574	2.77576	0.0980544	0.295898
Endo_c4	Tmem120a	-0.340184	3.1148	2.77041	0.0981933	0.296178
Endo_c4	Naaa	-0.63916	2.54695	2.76798	0.0981941	0.296178
Endo_c4	Abcb6	0.358343	2.20474	2.76555	0.0982405	0.296247
Endo_c4	Ints13	-0.254386	4.55325	2.77315	0.098276	0.296284
Endo_c4	Exosc4	0.280274	3.59556	2.77047	0.0983366	0.296396
Endo_c4	Gm17491	-0.271027	3.70212	2.76926	0.0984007	0.296518
Endo_c4	Col6a6	-0.702078	2.37798	2.76076	0.0985869	0.297008
Endo_c4	Phactr1	-0.208043	7.62789	2.76745	0.0986449	0.297112
Endo_c4	Mpped2	-0.676893	5.35845	2.76697	0.0986699	0.297116
Endo_c4	Elp4	-0.142583	7.22001	2.76656	0.0986997	0.297135
Endo_c4	Nfya	0.162179	5.25594	2.76583	0.0987487	0.297212
Endo_c4	Fam219a	-0.185857	7.69738	2.76516	0.098783	0.297244
Endo_c4	Atpif1	0.244714	6.28852	2.76474	0.0988132	0.297264
Endo_c4	Mocs1	0.217518	4.32385	2.76307	0.0988801	0.297394
Endo_c4	Uggt1	-0.113596	6.25648	2.76242	0.0989539	0.297546
Endo_c4	Rab22a	0.132629	6.10572	2.7603	0.099083	0.297863
Endo_c4	Lta4h	0.155969	5.90618	2.75985	0.0991114	0.297877
Endo_c4	Sart3	-0.189911	4.42774	2.75859	0.0991465	0.297912
Endo_c4	Cflar	-0.116745	7.20547	2.75876	0.099171	0.297914
Endo_c4	Smim15	0.238549	4.22721	2.75728	0.0992227	0.297999
Endo_c4	Rbmxl1	0.216666	3.95575	2.75482	0.0993399	0.298119
Endo_c4	Erp44	-0.118042	6.15616	2.75634	0.0993227	0.298119
Endo_c4	Hnrnpll	-0.137624	6.3308	2.75517	0.0993924	0.298119
Endo_c4	Wdtc1	-0.182418	4.62082	2.75457	0.0994044	0.298119
Endo_c4	Apbb3	-0.293097	3.56315	2.75373	0.0993103	0.298119
Endo_c4	Tnfaip3	-0.437782	3.61773	2.75243	0.0993913	0.298119
Endo_c4	Platr25	-0.233439	4.83042	2.75346	0.0994812	0.298207
Endo_c4	Gm26621	-0.247389	3.83955	2.75196	0.0994738	0.298207
Endo_c4	Tex261	0.188737	4.51952	2.75111	0.0996182	0.298454
Endo_c4	Gtdc1	-0.160519	8.08023	2.75068	0.0996602	0.298454
Endo_c4	Wdr59	-0.190496	5.61262	2.74944	0.0997425	0.298454
Endo_c4	Myh10	-0.215753	5.60064	2.75032	0.0996886	0.298454
Endo_c4	Slc25a23	-0.350311	3.82895	2.74762	0.0997301	0.298454
Endo_c4	Dclk1	-0.582509	3.03683	2.74427	0.0997526	0.298454
Endo_c4	Nckap5	-0.899447	6.75244	2.75039	0.0996816	0.298454
Endo_c4	Ifitm10	-1.02095	5.38119	2.7505	0.0996584	0.298454
Endo_c4	Fam32a	0.194431	4.53746	2.74829	0.0997914	0.298499
Endo_c4	Stard8	0.2391	7.38073	2.74737	0.0998631	0.298643
Endo_c4	Serpinh1	0.304996	6.17021	2.74682	0.0999023	0.298677
Endo_c4	Ptgis	-0.785174	5.34504	2.74628	0.0999219	0.298677
Endo_c4	Atp8b2	0.232874	4.65884	2.74478	0.100013	0.298879
Endo_c4	Anapc5	-0.125126	6.87689	2.74406	0.100067	0.298971
Endo_c4	Fndc3b	-0.278691	8.52362	2.74251	0.100159	0.299102
Endo_c4	Cys1	-0.534804	2.05412	2.73384	0.100149	0.299102
Endo_c4	Zmym5	-0.108684	6.84362	2.74148	0.100225	0.29923
Endo_c4	Pfn1	0.232337	5.69884	2.74087	0.100269	0.299288
Endo_c4	Slc35b2	0.325254	3.26556	2.7366	0.100321	0.299372
Endo_c4	Zcchc2	-0.339882	5.9577	2.73787	0.10045	0.299688
Endo_c4	Cecr2	-0.479977	7.44603	2.73719	0.100487	0.299727
Endo_c4	Scand1	0.234089	5.0409	2.73585	0.100572	0.299911
Endo_c4	Cptp	0.334065	2.12884	2.72482	0.100709	0.300112
Endo_c4	Cdk11b	0.141309	6.34723	2.73323	0.100735	0.300112
Endo_c4	Ppm1b	-0.119846	6.72445	2.73341	0.100722	0.300112
Endo_c4	Oas1g	-0.97149	2.0999	2.72519	0.100697	0.300112
Endo_c4	Gatd3a	0.241473	4.71137	2.73078	0.100876	0.300461
Endo_c4	Lmtk2	-0.162429	6.49611	2.72986	0.100942	0.300587
Endo_c4	AC163638.2	0.348591	2.18183	2.71968	0.101042	0.300731
Endo_c4	Mettl27	-0.457372	2.16608	2.71986	0.101041	0.300731
Endo_c4	Gm12002	-0.75594	8.47141	2.72785	0.101062	0.300731
Endo_c4	Atad2b	-0.110667	7.87826	2.72616	0.101167	0.300972
Endo_c4	Maf	0.339738	3.59243	2.72226	0.101283	0.301177
Endo_c4	Ccdc122	-0.469503	2.74938	2.71847	0.101273	0.301177
Endo_c4	Kmt2d	-0.139659	5.96543	2.7226	0.101394	0.301435
Endo_c4	Otud1	-0.386724	3.20723	2.71717	0.101472	0.301597
Endo_c4	Prpf38b	-0.152461	6.48581	2.71784	0.101688	0.302167
Endo_c4	Lurap1l	0.53004	5.35578	2.71669	0.101764	0.302202
Endo_c4	Anxa4	0.224047	5.2081	2.71653	0.101772	0.302202
Endo_c4	Ap2b1	-0.102478	7.14846	2.71666	0.101758	0.302202
Endo_c4	Gnptab	-0.239965	5.098	2.71507	0.101855	0.302308
Endo_c4	Fsd2	-0.327054	3.74056	2.71305	0.10185	0.302308
Endo_c4	Bnip1	0.206036	3.93073	2.7125	0.101944	0.302501
Endo_c4	Wdr38	0.331082	2.15827	2.70345	0.102051	0.302533
Endo_c4	Cnot11	0.201889	3.7991	2.71122	0.102004	0.302533
Endo_c4	Med4	0.179666	4.35919	2.71189	0.102027	0.302533
Endo_c4	Stk32c	-0.547675	3.09506	2.70804	0.10201	0.302533
Endo_c4	Gm12227	0.377263	2.31435	2.70336	0.1021	0.302606
Endo_c4	Vmp1	-0.158766	6.1045	2.71068	0.102137	0.302646
Endo_c4	Ccdc85b	0.228335	6.15231	2.71021	0.102166	0.302662
Endo_c4	Cep63	-0.213614	4.89004	2.70951	0.102197	0.30268
Endo_c4	Dhx58	-0.619326	3.01897	2.70408	0.102239	0.302736
Endo_c4	Hace1	-0.115532	6.7078	2.70858	0.102265	0.302742
Endo_c4	Tmem181a	-0.172402	5.26867	2.70792	0.102307	0.302794
Endo_c4	Babam2	-0.110102	8.19191	2.70712	0.102353	0.302859
Endo_c4	M6pr	0.189187	4.82757	2.70662	0.102383	0.302877
Endo_c4	Tcp11l2	-0.170579	6.4028	2.70442	0.102528	0.303235
Endo_c4	Ttll4	-0.227945	4.91536	2.7029	0.102612	0.303413
Endo_c4	Stau2	-0.344002	4.78375	2.70225	0.102644	0.303437
Endo_c4	Rngtt	-0.112324	6.84631	2.70085	0.102751	0.30368
Endo_c4	Dyrk1a	-0.115698	8.09083	2.69881	0.102876	0.303837
Endo_c4	Zc3h8	-0.240987	3.85997	2.69777	0.102837	0.303837
Endo_c4	Zc3hav1l	-0.51757	2.09882	2.69054	0.102865	0.303837
Endo_c4	Med30	0.226066	3.57755	2.69487	0.102992	0.303859
Endo_c4	Tmem126b	0.197322	3.92502	2.69643	0.102953	0.303859
Endo_c4	Ncapd3	-0.197919	5.12693	2.6968	0.103004	0.303859
Endo_c4	Tmem201	-0.240934	4.46838	2.69614	0.103013	0.303859
Endo_c4	Pcdhga10	-0.359473	3.28435	2.69272	0.103028	0.303859
Endo_c4	Gng2	-0.557174	2.88582	2.69122	0.10302	0.303859
Endo_c4	Stoml1	-0.240744	3.98563	2.69383	0.103106	0.304017
Endo_c4	Sbf1	-0.151649	4.76366	2.69364	0.103192	0.304202
Endo_c4	Abhd16a	-0.142781	5.32183	2.69344	0.10322	0.304213
Endo_c4	Ctsl	-0.262355	6.06185	2.69104	0.103374	0.304525
Endo_c4	Dnaja4	-0.285863	4.51644	2.6907	0.103359	0.304525
Endo_c4	Usp25	-0.171236	7.92287	2.68979	0.103447	0.304668
Endo_c4	Hspa12a	0.393719	4.36538	2.68607	0.103662	0.30523
Endo_c4	Kcnj3	-0.523814	4.19948	2.68457	0.103704	0.305283
Endo_c4	Ctsk	-0.799851	3.27265	2.6784	0.10392	0.305846
Endo_c4	Gnl2	0.147723	5.11258	2.68156	0.103976	0.30594
Endo_c4	Cd34	0.270101	7.74874	2.67951	0.104102	0.306169
Endo_c4	Gm46447	-0.396967	2.14466	2.67146	0.104092	0.306169
Endo_c4	Mgmt	0.318645	6.67828	2.67909	0.104132	0.306186
Endo_c4	Crtap	0.298152	3.81701	2.67709	0.104171	0.306227
Endo_c4	4933432I03Rik	0.525106	2.66191	2.67179	0.104219	0.306299
Endo_c4	Nipal3	0.220527	4.75121	2.67452	0.104418	0.306811
Endo_c4	Fam13a	-0.535997	4.03319	2.6711	0.104544	0.307109
Endo_c4	2008-03-01	-0.138779	5.50052	2.67042	0.104691	0.3074
Endo_c4	Slc7a1	-0.307766	5.43047	2.67058	0.104679	0.3074
Endo_c4	Plekha4	-0.52946	2.157	2.66084	0.104783	0.307598
Endo_c4	Ccdc82	-0.146215	6.92698	2.66655	0.104937	0.307977
Endo_c4	Zcchc7	-0.102309	9.16498	2.66532	0.105013	0.308128
Endo_c4	Phf21b	-0.457967	4.84561	2.66411	0.105076	0.308242
Endo_c4	Cystm1	-0.404703	4.21317	2.66268	0.10512	0.308299
Endo_c4	Mfsd10	0.344533	2.89182	2.65585	0.105315	0.308374
Endo_c4	Bola2	0.251208	4.1778	2.65919	0.105369	0.308374
Endo_c4	Zcchc24	0.152614	5.67624	2.65955	0.105395	0.308374
Endo_c4	Fus	-0.0873445	8.60231	2.65975	0.105373	0.308374
Endo_c4	Phkb	-0.150566	7.1448	2.66061	0.10532	0.308374
Endo_c4	Gtf2f2	-0.161693	5.88935	2.66015	0.105355	0.308374
Endo_c4	Zbtb2	-0.238422	4.56733	2.66126	0.105251	0.308374
Endo_c4	Pdxk	-0.430324	2.66421	2.65308	0.105414	0.308374
Endo_c4	Trim6	-0.481391	3.26067	2.65589	0.105379	0.308374
Endo_c4	Inhbb	-0.912935	2.26807	2.65279	0.105339	0.308374
Endo_c4	Kcnn3	-1.12359	4.4327	2.66128	0.105188	0.308374
Endo_c4	Nme7	-0.164034	5.11018	2.65805	0.105485	0.308463
Endo_c4	Mob3b	-0.303828	5.11115	2.65788	0.105493	0.308463
Endo_c4	C330007P06Rik	-0.147651	5.01322	2.65732	0.10553	0.308498
Endo_c4	Sri	0.133612	5.7345	2.65559	0.105652	0.308783
Endo_c4	Sap30	0.36998	2.30763	2.64607	0.10577	0.308909
Endo_c4	Slc35a5	-0.257688	4.01838	2.65235	0.105773	0.308909
Endo_c4	Xaf1	-0.363945	6.33971	2.65368	0.105773	0.308909
Endo_c4	Gm33104	-0.581409	2.41525	2.64634	0.105793	0.308909
Endo_c4	Tubb4b	0.207377	6.03271	2.65175	0.1059	0.309088
Endo_c4	Glis2	-0.325444	4.42405	2.651	0.105903	0.309088
Endo_c4	Gpr155	-0.304954	3.11315	2.6463	0.105976	0.309228
Endo_c4	Bloc1s4	0.313693	2.69489	2.64357	0.106053	0.309381
Endo_c4	Rbpms	-0.1034	9.53979	2.64843	0.106109	0.309381
Endo_c4	Gtf2b	-0.177199	4.27908	2.6471	0.10615	0.309381
Endo_c4	Asb5	-0.338665	2.94641	2.64298	0.106148	0.309381
Endo_c4	Gm39526	-0.351346	2.74748	2.64305	0.10609	0.309381
Endo_c4	Rpsa	0.172059	7.6481	2.64736	0.10618	0.309396
Endo_c4	C1qtnf12	0.371133	2.15805	2.6382	0.106246	0.30949
Endo_c4	Yme1l1	-0.0952353	7.07484	2.64577	0.106286	0.30949
Endo_c4	Etv3	-0.183842	4.5579	2.64568	0.106266	0.30949
Endo_c4	Stxbp6	0.478911	8.57999	2.64415	0.106389	0.309545
Endo_c4	Syne1	0.309693	10.0262	2.64356	0.106428	0.309545
Endo_c4	Fuca1	0.164215	4.9115	2.64465	0.106358	0.309545
Endo_c4	Trp53inp1	-0.181208	4.90056	2.64386	0.106403	0.309545
Endo_c4	Cdc42ep1	-0.260462	6.33237	2.64506	0.106336	0.309545
Endo_c4	Gm38190	-0.261138	3.57439	2.63987	0.10651	0.309713
Endo_c4	Emp2	0.456754	6.33553	2.64086	0.106611	0.309721
Endo_c4	1600010M07Rik	0.152102	5.55577	2.64156	0.106568	0.309721
Endo_c4	Slc25a53	-0.248518	4.11986	2.64037	0.10657	0.309721
Endo_c4	Kcne3	-1.5942	1.25144	2.63078	0.106588	0.309721
Endo_c4	Antxr1	-0.540022	3.31291	2.63675	0.10664	0.309736
Endo_c4	Hk1	0.130234	6.35992	2.63903	0.106731	0.309928
Endo_c4	Agps	-0.113781	6.68837	2.63664	0.106887	0.309952
Endo_c4	Rab3gap1	-0.125241	6.6175	2.637	0.106864	0.309952
Endo_c4	Lrrc8c	-0.223824	9.04644	2.63713	0.10685	0.309952
Endo_c4	Map3k10	-0.22506	4.06074	2.63572	0.106869	0.309952
Endo_c4	Isoc2a	-0.338859	2.73592	2.63121	0.106866	0.309952
Endo_c4	Ednra	-0.410105	2.97893	2.6328	0.106824	0.309952
Endo_c4	Ccndbp1	0.22398	3.8119	2.63112	0.107157	0.31057
Endo_c4	Zscan29	0.208103	3.87946	2.63067	0.107197	0.31057
Endo_c4	Gm8066	-0.311166	2.59387	2.62562	0.107198	0.31057
Endo_c4	Ptprf	-0.916459	2.52477	2.62613	0.107155	0.31057
Endo_c4	Lgals4	-0.445285	3.47107	2.62784	0.107268	0.310701
Endo_c4	Vezt	-0.117683	6.36554	2.62944	0.107363	0.310905
Endo_c4	Gm34643	0.546294	3.29938	2.62484	0.107479	0.310955
Endo_c4	4930545L23Rik	0.412112	4.69454	2.62867	0.107405	0.310955
Endo_c4	Nln	-0.252062	5.03242	2.6277	0.10747	0.310955
Endo_c4	Gm24474	-0.550262	2.49613	2.62125	0.107466	0.310955
Endo_c4	Vcam1	-0.701006	7.05553	2.62709	0.107516	0.310992
Endo_c4	Armc10	-0.266077	3.90878	2.62465	0.107577	0.311095
Endo_c4	Fhit	-0.490973	5.94712	2.62537	0.107633	0.311188
Endo_c4	Tspan5	-0.314457	7.51361	2.62413	0.107711	0.31134
Endo_c4	Gm11250	0.476598	1.82034	2.61178	0.107906	0.311457
Endo_c4	Nrep	0.351266	5.79939	2.62068	0.107948	0.311457
Endo_c4	Txndc17	0.265614	4.84532	2.62127	0.1079	0.311457
Endo_c4	Slx4ip	0.179526	5.47991	2.62097	0.107928	0.311457
Endo_c4	2002-03-01	-0.145734	6.48411	2.62281	0.107803	0.311457
Endo_c4	Prdx3	-0.209495	4.75215	2.62143	0.107876	0.311457
Endo_c4	Pgrmc2	-0.225316	4.72977	2.62193	0.107842	0.311457
Endo_c4	Helq	-0.264997	3.92646	2.61909	0.107949	0.311457
Endo_c4	Hdgf	0.177744	5.21905	2.6193	0.108038	0.311571
Endo_c4	Hmgxb3	-0.164512	5.10757	2.61948	0.10802	0.311571
Endo_c4	Fkbp9	-0.158747	6.15034	2.61879	0.108071	0.311597
Endo_c4	Lnpep	-0.0743338	8.07196	2.61635	0.108228	0.311905
Endo_c4	Eri1	-0.238409	4.08178	2.61558	0.108207	0.311905
Endo_c4	Csde1	-0.0995178	7.56349	2.61472	0.108337	0.31215
Endo_c4	Zfp41	0.367921	2.31505	2.60557	0.108459	0.312373
Endo_c4	Bcl6	-0.588456	3.55301	2.61002	0.108464	0.312373
Endo_c4	Sav1	-0.15172	6.12558	2.61145	0.108562	0.312583
Endo_c4	Rpl18	0.226931	7.14779	2.61062	0.108613	0.312634
Endo_c4	Kdm5c	-0.108971	6.20381	2.6097	0.108679	0.312634
Endo_c4	Cap2	-0.302142	3.7648	2.60845	0.10863	0.312634
Endo_c4	Tmtc4	-0.586807	4.14276	2.60849	0.108669	0.312634
Endo_c4	Ube3b	0.152746	5.24515	2.60907	0.108722	0.312687
Endo_c4	Tmem136	0.426952	2.08164	2.6002	0.108756	0.312703
Endo_c4	Dctpp1	0.316706	2.6251	2.60223	0.108777	0.312703
Endo_c4	Grina	0.3356	5.19786	2.60788	0.108802	0.312705
Endo_c4	Ddah1	-0.575381	4.16386	2.60612	0.108831	0.312717
Endo_c4	Magoh	0.253444	3.95673	2.60571	0.108873	0.312765
Endo_c4	Slc16a4	0.309302	3.96766	2.60462	0.10895	0.312792
Endo_c4	Znrd2	0.296246	2.887	2.6014	0.108915	0.312792
Endo_c4	Cdc14a	-0.473997	7.13734	2.6055	0.108957	0.312792
Endo_c4	Cables2	-0.399237	4.42683	2.60419	0.109	0.312846
Endo_c4	Arl6ip4	-0.156432	4.34353	2.6036	0.109043	0.312899
Endo_c4	Mif	0.293379	4.99762	2.60333	0.109105	0.313004
Endo_c4	Lrrc14b	-0.371012	3.05162	2.59729	0.109216	0.313251
Endo_c4	Rps18	0.240901	7.3493	2.60105	0.109255	0.313292
Endo_c4	Tagln2	0.288113	6.40436	2.59774	0.109483	0.313783
Endo_c4	Spg11	-0.143284	5.28669	2.59749	0.109499	0.313783
Endo_c4	Stard7	-0.154037	5.39165	2.59748	0.109501	0.313783
Endo_c4	Ogfod3	0.333459	2.6183	2.59024	0.109588	0.313961
Endo_c4	Cilp	0.735476	3.7174	2.59357	0.109665	0.314041
Endo_c4	Mapre3	-0.191408	5.06476	2.59529	0.109643	0.314041
Endo_c4	Gm21057	-0.769297	4.94261	2.58976	0.109996	0.314915
Endo_c4	Nosip	-0.156255	4.63061	2.58863	0.110078	0.315079
Endo_c4	Sp3os	-0.227408	4.54746	2.58776	0.110129	0.315155
Endo_c4	Gm10575	-0.305702	3.26852	2.5825	0.110279	0.31551
Endo_c4	Wdr61	0.18215	4.62136	2.58494	0.110337	0.315605
Endo_c4	Reep4	0.357903	2.29181	2.57728	0.110373	0.315637
Endo_c4	Gm14532	-0.404833	2.75559	2.57872	0.110403	0.315651
Endo_c4	Wdr73	0.276268	3.87727	2.58001	0.110606	0.316161
Endo_c4	Lin7c	-0.149449	4.99576	2.57864	0.110775	0.316455
Endo_c4	Usp3	-0.183199	7.24395	2.57922	0.110739	0.316455
Endo_c4	Soga1	-0.189449	6.06206	2.57864	0.110784	0.316455
Endo_c4	Dido1	-0.107335	7.03142	2.57783	0.110835	0.316529
Endo_c4	Gm43154	0.420465	1.92566	2.56836	0.110886	0.316531
Endo_c4	Gm20457	-0.427637	2.0691	2.56937	0.11087	0.316531
Endo_c4	Kalrn	0.290244	8.99775	2.5756	0.110986	0.316602
Endo_c4	Slc24a5	0.231051	4.18327	2.5751	0.110979	0.316602
Endo_c4	Cpsf6	-0.0945732	7.22091	2.57562	0.110986	0.316602
Endo_c4	Cfap45	0.423763	1.96693	2.56542	0.1111	0.316854
Endo_c4	Wdr36	0.16053	4.98542	2.57229	0.111216	0.317042
Endo_c4	E430024I08Rik	-0.164623	4.38838	2.57186	0.111207	0.317042
Endo_c4	Mov10	-0.279594	5.09731	2.57123	0.111285	0.317166
Endo_c4	Gm26944	-0.180794	4.6859	2.57044	0.111325	0.31721
Endo_c4	9630028H03Rik	0.364933	6.26497	2.56983	0.111389	0.317249
Endo_c4	Vapb	0.127048	5.83019	2.56993	0.111384	0.317249
Endo_c4	Zfp1	-0.224226	4.36769	2.56767	0.111492	0.31747
Endo_c4	Gm26979	0.460073	1.91228	2.55893	0.111536	0.317521
Endo_c4	Gm49797	-0.123757	6.42144	2.5664	0.111625	0.317521
Endo_c4	Copz1	-0.169339	5.19574	2.5662	0.111636	0.317521
Endo_c4	Pacs2	-0.188964	5.38907	2.56704	0.11158	0.317521
Endo_c4	Sergef	-0.2246	4.85516	2.56615	0.111628	0.317521
Endo_c4	Psph	0.302918	2.84075	2.55993	0.111738	0.317681
Endo_c4	Eif2ak4	-0.181504	6.08959	2.56472	0.111742	0.317681
Endo_c4	Cox14	0.237767	5.1642	2.56403	0.11179	0.317745
Endo_c4	Cpe	-0.810885	7.35161	2.56318	0.111844	0.317827
Endo_c4	Zbtb43	-0.245346	3.89801	2.56133	0.111871	0.317831
Endo_c4	Rpl17	0.230866	7.44476	2.56148	0.11196	0.317873
Endo_c4	Ubxn7	-0.12257	6.46818	2.56154	0.111961	0.317873
Endo_c4	Eif3c	-0.127996	6.10384	2.56209	0.111925	0.317873
Endo_c4	Sh2d3c	0.386735	7.25298	2.56093	0.111999	0.31791
Endo_c4	Gm37229	0.431701	1.97133	2.54997	0.112175	0.318273
Endo_c4	Plcd1	0.237968	4.51584	2.5581	0.112179	0.318273
Endo_c4	Myl6	0.158597	7.70771	2.55798	0.112203	0.318273
Endo_c4	Ifngr1	0.172524	6.79761	2.55624	0.112327	0.318553
Endo_c4	Hnrnpa1	-0.129337	5.89482	2.55563	0.112374	0.318615
Endo_c4	Tmcc1	-0.111308	8.43644	2.55496	0.112413	0.318654
Endo_c4	Cdkn2aipnl	0.249381	3.59297	2.55211	0.112483	0.318781
Endo_c4	Paf1	-0.242744	4.30723	2.5527	0.112524	0.318825
Endo_c4	Iqce	-0.205782	4.47284	2.5506	0.112687	0.319215
Endo_c4	Pold4	0.295465	3.18661	2.5451	0.112875	0.319678
Endo_c4	Tuba1b	0.206464	5.4567	2.5472	0.112963	0.319786
Endo_c4	Sash1	-0.145052	8.65817	2.54705	0.112964	0.319786
Endo_c4	Tmem14a	0.373914	1.92109	2.53742	0.113043	0.319938
Endo_c4	Npdc1	0.222504	4.65257	2.54337	0.113215	0.320353
Endo_c4	Man2c1	-0.19888	4.1122	2.54052	0.113357	0.320682
Endo_c4	Axl	-0.516398	4.50104	2.53705	0.113626	0.321372
Endo_c4	Pde6d	0.13067	5.68395	2.53599	0.113751	0.321508
Endo_c4	Slc4a2	-0.213637	4.31533	2.53541	0.113739	0.321508
Endo_c4	Grik1	-0.423667	2.75698	2.53068	0.113747	0.321508
Endo_c4	Pds5b	-0.108617	7.50806	2.53379	0.113898	0.321797
Endo_c4	4933421O10Rik	-0.289332	2.94505	2.5292	0.113904	0.321797
Endo_c4	Nsun2	-0.174872	4.9766	2.53082	0.114105	0.322234
Endo_c4	Ifi207	-0.68939	4.57606	2.53007	0.114116	0.322234
Endo_c4	Adam12	-0.708891	5.47408	2.53041	0.114135	0.322234
Endo_c4	Gm28370	0.319451	2.42466	2.52248	0.11424	0.322386
Endo_c4	Gspt1	-0.119078	6.06411	2.52915	0.114233	0.322386
Endo_c4	Senp1	-0.156288	6.05003	2.52849	0.114279	0.322424
Endo_c4	Syn3	-0.272579	6.00084	2.52765	0.114339	0.32252
Endo_c4	Mrpl34	0.289226	4.2917	2.52538	0.114463	0.322728
Endo_c4	Pigc	0.215075	3.40497	2.52369	0.114441	0.322728
Endo_c4	Nol11	-0.145908	5.07632	2.52489	0.114528	0.322776
Endo_c4	Fbln2	-0.58229	7.25271	2.52487	0.114532	0.322776
Endo_c4	Adck5	-0.402451	3.01315	2.52018	0.11456	0.322782
Endo_c4	Spidr	-0.158898	6.58802	2.52394	0.1146	0.322807
Endo_c4	Fam78a	-0.447192	2.52042	2.51757	0.114619	0.322807
Endo_c4	Gabpa	0.163804	5.19927	2.52298	0.11467	0.322878
Endo_c4	Zbtb22	0.339279	2.75583	2.51536	0.114851	0.323314
Endo_c4	Hnrnpab	0.169708	5.47787	2.51851	0.114991	0.323636
Endo_c4	Prr5l	-0.496325	3.87768	2.51448	0.115152	0.324017
Endo_c4	Snx7	-0.218598	5.40205	2.51467	0.115262	0.324255
Endo_c4	Dipk2b	0.457096	8.07715	2.51288	0.115385	0.324528
Endo_c4	Kat7	-0.129243	6.01096	2.51075	0.115545	0.324906
Endo_c4	Sec11c	0.213235	4.1832	2.50829	0.115673	0.32512
Endo_c4	Pip4p2	-0.136721	6.08086	2.50903	0.115669	0.32512
Endo_c4	Rars	0.154447	4.87538	2.50798	0.115737	0.325229
Endo_c4	Lpin3	-0.510306	3.77023	2.5046	0.115842	0.32545
Endo_c4	Arl4a	0.274597	5.42275	2.50553	0.115922	0.325604
Endo_c4	AI597479	-0.216486	3.76002	2.50224	0.116029	0.325832
Endo_c4	Btbd7	-0.126403	8.15014	2.50333	0.116072	0.325873
Endo_c4	Erg	-0.138906	8.54064	2.503	0.116095	0.325873
Endo_c4	Ramac	0.201282	3.83926	2.50035	0.116201	0.326096
Endo_c4	Idh1	0.181207	4.65147	2.49973	0.116324	0.326215
Endo_c4	Tbce	-0.130082	5.92479	2.49982	0.116333	0.326215
Endo_c4	Gm7072	-0.145474	5.01295	2.49965	0.116337	0.326215
Endo_c4	Dus3l	-0.247491	3.47999	2.49703	0.116346	0.326215
Endo_c4	Gm19522	0.217774	5.43682	2.4965	0.116575	0.326783
Endo_c4	Farp1	-0.134163	7.36911	2.49464	0.116702	0.327067
Endo_c4	Apobec3	-0.294115	7.49563	2.49145	0.116934	0.327644
Endo_c4	Pabpn1	-0.13401	6.10599	2.48956	0.117077	0.327827
Endo_c4	Ppp1r3f	-0.347783	2.10069	2.48233	0.11706	0.327827
Endo_c4	Naa80	-0.364339	3.58923	2.48739	0.117064	0.327827
Endo_c4	Pigo	0.326776	2.48303	2.48172	0.117202	0.328103
Endo_c4	Ago4	-0.280052	4.56962	2.48645	0.117271	0.328151
Endo_c4	BC065397	-0.354456	3.68881	2.48493	0.117264	0.328151
Endo_c4	Cfl2	0.131352	6.5748	2.48613	0.117325	0.328156
Endo_c4	Gm15903	-0.37556	2.197	2.47907	0.117323	0.328156
Endo_c4	Entpd1	0.431689	8.90649	2.48447	0.117441	0.328336
Endo_c4	Bfar	-0.131305	5.91498	2.48466	0.117436	0.328336
Endo_c4	Apbb1ip	-0.337916	3.34066	2.48085	0.117488	0.328393
Endo_c4	Tspan12	0.196622	7.06	2.48315	0.117541	0.328468
Endo_c4	Ube2j2	-0.152742	5.39677	2.48245	0.117596	0.328549
Endo_c4	Tmc7	-1.26778	1.48375	2.47265	0.117642	0.328606
Endo_c4	Gm26691	0.518917	5.26925	2.47984	0.11779	0.328723
Endo_c4	Ripply3	0.318463	4.33437	2.47757	0.117922	0.328723
Endo_c4	Sec13	0.217567	4.38092	2.48038	0.117717	0.328723
Endo_c4	Cnksr3	0.195467	6.26692	2.47924	0.117831	0.328723
Endo_c4	Srp54a	0.157544	4.50874	2.47933	0.117801	0.328723
Endo_c4	Ncor1	-0.0883307	8.51784	2.47812	0.117907	0.328723
Endo_c4	Prepl	-0.191108	4.33083	2.47805	0.117871	0.328723
Endo_c4	Gtf2ird1	-0.222349	5.91423	2.47771	0.117944	0.328723
Endo_c4	Daxx	-0.361538	3.81237	2.47857	0.117753	0.328723
Endo_c4	Akap17b	-0.425759	3.31346	2.47459	0.117936	0.328723
Endo_c4	Tada2b	0.231129	3.21144	2.47412	0.11798	0.328749
Endo_c4	Nrp1	-0.271039	10.4075	2.47639	0.118034	0.328827
Endo_c4	Pcdhb20	0.333944	2.27807	2.46833	0.118125	0.328851
Endo_c4	Kctd11	0.2965	2.80987	2.47047	0.11813	0.328851
Endo_c4	Smad2	-0.103776	6.58674	2.47492	0.118147	0.328851
Endo_c4	Wdr3	-0.162862	4.25388	2.4743	0.11814	0.328851
Endo_c4	Sigirr	0.266413	4.55936	2.46937	0.11854	0.329021
Endo_c4	Rpl10	0.266129	6.87239	2.46888	0.11859	0.329021
Endo_c4	Btbd3	0.165238	6.46479	2.4725	0.118326	0.329021
Endo_c4	Orc3	-0.104466	6.35801	2.46956	0.118543	0.329021
Endo_c4	Dcaf1	-0.119772	6.05893	2.47078	0.118455	0.329021
Endo_c4	Yipf5	-0.131167	5.42414	2.4721	0.118356	0.329021
Endo_c4	Mbnl1	-0.149798	9.74435	2.47298	0.118285	0.329021
Endo_c4	Zfp516	-0.170448	6.02495	2.47157	0.118396	0.329021
Endo_c4	Lpin1	-0.178192	4.81162	2.46929	0.118548	0.329021
Endo_c4	Slc7a6os	-0.197158	4.73045	2.47181	0.118358	0.329021
Endo_c4	Osgepl1	-0.20562	4.18722	2.46862	0.118549	0.329021
Endo_c4	Prkce	-0.246054	9.33753	2.47013	0.118494	0.329021
Endo_c4	Ppt2	-0.264981	4.0938	2.47115	0.118348	0.329021
Endo_c4	Urb2	-0.28711	3.40735	2.46603	0.118599	0.329021
Endo_c4	Strit1	-0.523872	2.77442	2.46677	0.118377	0.329021
Endo_c4	Dok4	0.387335	4.89025	2.46813	0.118646	0.329029
Endo_c4	Banp	-0.147733	6.40234	2.46806	0.118654	0.329029
Endo_c4	Agpat3	-0.153353	5.84575	2.4677	0.118683	0.329036
Endo_c4	Uba2	-0.136442	5.60192	2.46716	0.118722	0.329073
Endo_c4	Mier2	-0.495937	1.91569	2.45808	0.118805	0.329232
Endo_c4	Vps29	0.148246	5.17161	2.46559	0.118837	0.329248
Endo_c4	Lbp	0.680291	4.21586	2.46413	0.11891	0.329377
Endo_c4	Zfp449	0.302555	2.81773	2.45859	0.119014	0.329518
Endo_c4	0610012G03Rik	0.233727	5.142	2.46287	0.119039	0.329518
Endo_c4	Gle1	-0.153433	5.73143	2.46311	0.119023	0.329518
Endo_c4	Hscb	-0.236237	4.1839	2.46127	0.119092	0.329592
Endo_c4	Adsl	-0.197553	4.57185	2.46128	0.119128	0.32962
Endo_c4	Gm15984	-0.672094	4.36001	2.45976	0.119199	0.329744
Endo_c4	Pgm2	0.200612	4.75354	2.46021	0.119227	0.329748
Endo_c4	Ltbp2	0.638546	2.72863	2.45472	0.11928	0.32979
Endo_c4	4930556M19Rik	0.296667	3.49546	2.45728	0.119301	0.32979
Endo_c4	Gnai3	-0.124012	6.41485	2.45907	0.11932	0.32979
Endo_c4	Cyb5d1	-0.327607	2.49872	2.45249	0.119368	0.32985
Endo_c4	Palmd	-0.136556	8.66721	2.45404	0.11969	0.330528
Endo_c4	Cln3	-0.24339	3.61427	2.45199	0.119692	0.330528
Endo_c4	Gm35188	-0.258216	6.16941	2.45479	0.119641	0.330528
Endo_c4	Sdad1	-0.246375	4.23211	2.45077	0.11988	0.330953
Endo_c4	Stk11ip	-0.35433	2.67583	2.44603	0.119898	0.330953
Endo_c4	Gm48623	0.369297	2.21486	2.4434	0.119967	0.330996
Endo_c4	Nup155	-0.14298	5.17729	2.45054	0.119954	0.330996
Endo_c4	Gm26930	0.418586	2.5887	2.44354	0.120071	0.331213
Endo_c4	Tbc1d2b	0.248332	5.22841	2.44867	0.1201	0.331219
Endo_c4	Chst15	0.29575	5.04739	2.44685	0.120234	0.331396
Endo_c4	Cetn3	0.172863	4.80466	2.44663	0.120243	0.331396
Endo_c4	Anpep	-0.960914	3.07011	2.4427	0.120242	0.331396
Endo_c4	Ring1	-0.282081	3.45814	2.44346	0.120294	0.331466
Endo_c4	Calhm2	0.233267	4.44052	2.4426	0.120528	0.332038
Endo_c4	Rnf2	-0.171331	5.08297	2.44094	0.120673	0.332291
Endo_c4	Ccdc3	-1.5019	2.18993	2.43449	0.120655	0.332291
Endo_c4	Gm527	0.384227	2.14971	2.43292	0.120741	0.332406
Endo_c4	Tubgcp5	-0.140554	5.65512	2.43971	0.120773	0.332423
Endo_c4	Galk1	0.281847	3.07864	2.435	0.120864	0.332558
Endo_c4	Smurf1	-0.153698	7.02092	2.43829	0.120875	0.332558
Endo_c4	Ssr2	0.260354	4.06331	2.43515	0.121057	0.332985
Endo_c4	Dpm3	0.245967	4.49827	2.43362	0.12121	0.333262
Endo_c4	Maged2	-0.725503	3.57818	2.43151	0.121197	0.333262
Endo_c4	Chst1	0.381744	2.81135	2.42865	0.121267	0.333274
Endo_c4	Ddx58	-0.33026	6.78853	2.43332	0.121252	0.333274
Endo_c4	Ppp1r15a	0.322255	3.22265	2.42926	0.121341	0.333405
Endo_c4	Ddx19a	-0.179596	4.56295	2.43089	0.12141	0.333521
Endo_c4	Alpk1	0.180766	6.20872	2.43034	0.121481	0.333598
Endo_c4	Zbed3	-0.22357	3.86719	2.42877	0.121491	0.333598
Endo_c4	Slmap	-0.0990995	7.61808	2.42699	0.12173	0.334034
Endo_c4	Kbtbd3	-0.192955	4.51277	2.42708	0.121695	0.334034
Endo_c4	Snhg9	-0.41065	3.10926	2.42365	0.121704	0.334034
Endo_c4	Art5	-0.543165	1.72592	2.41839	0.121756	0.334034
Endo_c4	Rpl37a	0.192318	8.16878	2.42229	0.122087	0.334798
Endo_c4	Srpr	-0.149025	6.0074	2.42245	0.122082	0.334798
Endo_c4	5033406O09Rik	0.364921	2.5499	2.41557	0.122181	0.334983
Endo_c4	Gm50034	0.427342	1.89317	2.41189	0.122277	0.335099
Endo_c4	Ackr3	0.36324	6.52656	2.4201	0.122259	0.335099
Endo_c4	Ulk2	-0.0989602	7.26981	2.41763	0.122446	0.335489
Endo_c4	Fyn	0.176927	8.77153	2.41602	0.122567	0.335744
Endo_c4	Mterf1b	-0.363815	2.19745	2.40901	0.122592	0.335744
Endo_c4	Btbd10	0.18105	6.15158	2.41517	0.122639	0.3358
Endo_c4	Nxf1	-0.155128	5.19954	2.41374	0.122745	0.336017
Endo_c4	Mccc1	-0.19515	4.66774	2.41293	0.122788	0.336062
Endo_c4	Msl3l2	0.305728	2.72535	2.40747	0.122858	0.336149
Endo_c4	Ralb	-0.163088	6.01952	2.41213	0.122873	0.336149
Endo_c4	Zfp358	0.282971	3.19973	2.40709	0.123031	0.336402
Endo_c4	Phf6	0.156028	5.06471	2.4096	0.123065	0.336402
Endo_c4	Ltn1	-0.133063	6.07537	2.40885	0.123125	0.336402
Endo_c4	Grpel2	-0.228863	3.99189	2.40783	0.123113	0.336402
Endo_c4	Mbd6	-0.23657	4.3453	2.40859	0.123096	0.336402
Endo_c4	Bid	-0.426001	2.44778	2.40357	0.123076	0.336402
Endo_c4	Pyroxd1	-0.202374	4.07481	2.40619	0.123253	0.336544
Endo_c4	Twnk	-0.306092	3.01002	2.40315	0.123257	0.336544
Endo_c4	Spag1	-0.346551	3.41962	2.40477	0.123232	0.336544
Endo_c4	Snrnp48	-0.121633	6.19819	2.40664	0.123296	0.336576
Endo_c4	Psma7	0.179644	5.96061	2.40627	0.123325	0.336584
Endo_c4	Mrpl57	0.265282	4.05003	2.40339	0.123485	0.336615
Endo_c4	Oplah	0.248651	3.57671	2.40225	0.123496	0.336615
Endo_c4	Gtf2a1	-0.118587	5.80019	2.40448	0.123464	0.336615
Endo_c4	Nup54	-0.176084	4.92418	2.40513	0.123401	0.336615
Endo_c4	Il16	-0.315243	3.90056	2.40347	0.12343	0.336615
Endo_c4	Abat	-0.794225	3.39685	2.40153	0.123455	0.336615
Endo_c4	Rpl5	0.185085	7.3314	2.40316	0.123559	0.33662
Endo_c4	Sqor	-0.192757	5.51968	2.40321	0.12356	0.33662
Endo_c4	Gm7160	-0.350277	4.73118	2.40252	0.123589	0.33662
Endo_c4	Gm17216	-0.661726	2.08663	2.39563	0.123605	0.33662
Endo_c4	Pgs1	-0.224026	4.39448	2.40062	0.123717	0.336806
Endo_c4	Gm4117	-0.679023	4.32307	2.40009	0.123727	0.336806
Endo_c4	Zfp810	0.166647	4.96211	2.40044	0.123771	0.336853
Endo_c4	Elob	0.214628	6.32658	2.39979	0.123824	0.336854
Endo_c4	Zfp316	-0.367662	2.61411	2.39476	0.123802	0.336854
Endo_c4	Nrg4	0.359292	2.76878	2.39304	0.123993	0.336989
Endo_c4	Akt1s1	0.240655	3.76745	2.39625	0.123998	0.336989
Endo_c4	9430038I01Rik	0.237873	3.80246	2.39619	0.124008	0.336989
Endo_c4	Helb	-0.244286	3.92889	2.39648	0.123982	0.336989
Endo_c4	Ptpn3	-0.87111	5.07398	2.39804	0.123934	0.336989
Endo_c4	Atmin	0.246554	3.48705	2.39257	0.124229	0.337517
Endo_c4	Gm20234	0.446926	1.92946	2.38495	0.124376	0.337844
Endo_c4	Rfng	0.261491	2.85441	2.38601	0.124566	0.338289
Endo_c4	Pdcd5	0.204575	5.33267	2.38811	0.124737	0.338678
Endo_c4	Eef1a1	0.198618	8.53315	2.38728	0.124793	0.338759
Endo_c4	Nudt18	0.328442	2.3655	2.38068	0.124834	0.338788
Endo_c4	Abca4	-0.511249	2.32702	2.38036	0.124858	0.338788
Endo_c4	Nr1d1	-0.187201	5.94159	2.3845	0.125018	0.339082
Endo_c4	Gm43149	-0.401604	2.0211	2.3773	0.12502	0.339082
Endo_c4	Pafah1b1	-0.071399	8.41538	2.38347	0.125092	0.339132
Endo_c4	Clmp	-0.35645	3.24584	2.38054	0.125079	0.339132
Endo_c4	Thap7	0.256064	3.34914	2.38076	0.125121	0.339137
Endo_c4	Gcc1	0.259682	3.45074	2.37967	0.125231	0.339298
Endo_c4	F2rl1	-1.35724	2.23447	2.37536	0.125234	0.339298
Endo_c4	Tbp	-0.175363	4.66782	2.38099	0.125271	0.339326
Endo_c4	Taf2	-0.146705	5.54107	2.37981	0.125386	0.339565
Endo_c4	Pcnx3	0.181194	4.23637	2.37717	0.12555	0.339937
Endo_c4	Clasrp	-0.1749	5.092	2.3772	0.125585	0.339959
Endo_c4	Mrps2	0.309002	2.32359	2.36969	0.125689	0.340162
Endo_c4	Mob4	0.103575	6.34477	2.37535	0.125736	0.340162
Endo_c4	Cbl	-0.0963889	6.94717	2.37525	0.125741	0.340162
Endo_c4	Cyp2j6	0.192869	4.70014	2.3724	0.125958	0.340507
Endo_c4	Casd1	-0.120696	6.21136	2.37232	0.125977	0.340507
Endo_c4	Zkscan6	-0.28018	3.2628	2.36943	0.125964	0.340507
Endo_c4	Lrrc4c	-0.441463	2.2003	2.36675	0.125899	0.340507
Endo_c4	N4bp2os	0.275938	3.25217	2.36841	0.126071	0.340689
Endo_c4	Gnl3l	0.171803	4.78548	2.36895	0.126234	0.341057
Endo_c4	Rlf	-0.100449	7.07236	2.36567	0.1265	0.341628
Endo_c4	Rpp14	-0.227279	3.99397	2.36481	0.126482	0.341628
Endo_c4	Mrap	-0.72166	2.24645	2.35815	0.1266	0.341826
Endo_c4	Igf2r	-0.207542	7.82665	2.3636	0.126662	0.34192
Endo_c4	Zfp52	-0.358777	4.6562	2.36252	0.126726	0.342018
Endo_c4	Loxl2	0.382619	3.01528	2.35687	0.126926	0.342031
Endo_c4	Cyp2j9	0.291076	3.90796	2.35877	0.126974	0.342031
Endo_c4	Cep97	0.224967	4.11754	2.35993	0.126907	0.342031
Endo_c4	Washc4	-0.112405	6.70943	2.36152	0.126832	0.342031
Endo_c4	Inpp5b	-0.185655	5.31672	2.36197	0.126797	0.342031
Endo_c4	Akap7	-0.191323	6.84506	2.35976	0.126971	0.342031
Endo_c4	Snhg16	-0.318094	2.3955	2.35524	0.126865	0.342031
Endo_c4	Spry2	-0.356988	3.55914	2.36009	0.126771	0.342031
Endo_c4	Mov10l1	-0.413352	2.38594	2.3544	0.126931	0.342031
Endo_c4	Dhx8	0.153491	5.20343	2.3577	0.127139	0.342396
Endo_c4	Tcf3	-0.234074	5.63535	2.35739	0.127164	0.342396
Endo_c4	Dnm3	0.43708	9.73602	2.35641	0.127235	0.34244
Endo_c4	Mtfmt	-0.232207	3.68229	2.35479	0.127229	0.34244
Endo_c4	Gatad1	0.138382	5.40777	2.35424	0.127417	0.342729
Endo_c4	Kctd18	-0.174698	4.50969	2.35408	0.127396	0.342729
Endo_c4	Dedd	-0.180896	4.85773	2.35397	0.127423	0.342729
Endo_c4	Nradd	0.358413	2.1225	2.34636	0.127496	0.34285
Endo_c4	Slc30a1	0.282326	4.93424	2.35256	0.127547	0.342914
Endo_c4	Cd248	0.393505	2.50885	2.34532	0.127693	0.34309
Endo_c4	Pcsk6	0.381713	5.0428	2.35076	0.127694	0.34309
Endo_c4	Accs	0.251448	3.54305	2.34905	0.127686	0.34309
Endo_c4	Tnfrsf12a	0.464793	3.29387	2.34782	0.127733	0.343124
Endo_c4	Cul1	-0.0783385	7.59852	2.34959	0.127783	0.343184
Endo_c4	Akap6	-0.317211	7.09932	2.34676	0.128012	0.343726
Endo_c4	St3gal3	-0.180686	5.85056	2.34491	0.128167	0.344068
Endo_c4	Dolk	0.288805	3.14677	2.34021	0.128302	0.34409
Endo_c4	Ctsf	0.277995	3.23381	2.34094	0.128266	0.34409
Endo_c4	Ccm2	-0.121203	6.48646	2.34309	0.128311	0.34409
Endo_c4	Ralgps1	-0.263564	4.52735	2.34396	0.128208	0.34409
Endo_c4	Evc2	-0.774393	3.44431	2.34123	0.128236	0.34409
Endo_c4	Cab39	-0.0953033	6.9755	2.34169	0.128421	0.344312
Endo_c4	Phykpl	-0.159184	4.93892	2.3406	0.128504	0.344387
Endo_c4	Zfp688	-0.37355	2.17748	2.33436	0.128493	0.344387
Endo_c4	Pkm	0.14864	6.84338	2.33991	0.128566	0.344406
Endo_c4	Fhl3	-0.547456	2.03754	2.33341	0.128541	0.344406
Endo_c4	Purb	0.13278	6.2293	2.3391	0.128635	0.344518
Endo_c4	Atxn1	-0.193984	9.82823	2.33859	0.128669	0.344537
Endo_c4	Ssrp1	0.186059	4.72093	2.33702	0.128791	0.344574
Endo_c4	Ezh1	-0.14852	6.92539	2.33745	0.128765	0.344574
Endo_c4	4930453N24Rik	-0.178002	4.91341	2.33702	0.128792	0.344574
Endo_c4	Ercc2	-0.273618	2.92136	2.3336	0.12875	0.344574
Endo_c4	Asap1	0.182295	9.1413	2.33662	0.128829	0.344599
Endo_c4	Ppib	0.233819	5.96342	2.33537	0.128939	0.34482
Endo_c4	Wdr45	-0.198174	4.02456	2.33265	0.129074	0.345109
Endo_c4	Sema6a	0.251994	9.96403	2.33253	0.129161	0.345268
Endo_c4	Iah1	-0.210963	4.04975	2.32791	0.129464	0.346004
Endo_c4	Gm36975	0.193449	5.0157	2.3284	0.129502	0.346033
Endo_c4	Nfx1	-0.12817	6.59688	2.32731	0.129591	0.346125
Endo_c4	Dsc2	-0.411595	2.12672	2.32091	0.129581	0.346125
Endo_c4	Dynll1	0.222256	6.32609	2.32472	0.129804	0.346548
Endo_c4	Atp9b	-0.0922497	7.61454	2.32479	0.129794	0.346548
Endo_c4	Arfgap2	-0.162337	4.67514	2.32333	0.129897	0.346653
Endo_c4	Inafm1	-0.344767	3.31364	2.32074	0.129899	0.346653
Endo_c4	4930578M01Rik	-0.400339	1.91665	2.31364	0.130124	0.347182
Endo_c4	Tulp4	-0.308841	8.31167	2.31829	0.130325	0.347644
Endo_c4	Ppp2r5a	0.226681	8.10282	2.31698	0.130433	0.347859
Endo_c4	Macrod2	-0.253497	6.23886	2.31632	0.130493	0.347872
Endo_c4	Fuz	-0.283996	3.08323	2.31307	0.130474	0.347872
Endo_c4	Mppe1	-0.245037	4.01001	2.31401	0.130596	0.347998
Endo_c4	Sh3rf3	-0.498439	2.2995	2.30926	0.130585	0.347998
Endo_c4	Gm47664	0.188199	4.70682	2.31202	0.130836	0.348271
Endo_c4	Dctn2	0.121907	5.74006	2.31235	0.130823	0.348271
Endo_c4	Cask	-0.121145	7.7696	2.31276	0.130781	0.348271
Endo_c4	Cdkl3	-0.267508	4.00071	2.31144	0.130805	0.348271
Endo_c4	Slc9a3r1	-0.448984	2.15759	2.30675	0.130755	0.348271
Endo_c4	Lats1	-0.102182	6.45433	2.31151	0.130889	0.348338
Endo_c4	4930554G24Rik	0.569064	3.91637	2.30916	0.131015	0.3486
Endo_c4	Klc2	-0.267433	3.01786	2.30574	0.131063	0.348655
Endo_c4	Tmem248	-0.16773	5.03948	2.30847	0.131134	0.34877
Endo_c4	A030001D20Rik	0.314961	3.02881	2.30453	0.131191	0.3488
Endo_c4	Tgfb1i1	0.143865	5.49345	2.3075	0.131224	0.3488
Endo_c4	Clasp1	-0.0985639	7.73238	2.30735	0.131228	0.3488
Endo_c4	Ube2q2	-0.155638	6.18341	2.30689	0.131273	0.348845
Endo_c4	Gm48682	0.333099	2.34155	2.29773	0.131544	0.349418
Endo_c4	Gm3055	-0.35213	2.15289	2.29743	0.131527	0.349418
Endo_c4	Gins4	0.287334	3.16878	2.29961	0.13164	0.349594
Endo_c4	Dip2a	-0.138241	5.73767	2.30183	0.131694	0.349594
Endo_c4	C920021L13Rik	-0.254211	3.47847	2.2998	0.131673	0.349594
Endo_c4	Tbc1d20	0.147969	5.40445	2.30078	0.131781	0.34968
Endo_c4	Nup188	-0.159133	5.06607	2.30073	0.131778	0.34968
Endo_c4	Sec23b	-0.210616	4.55759	2.29996	0.131818	0.349703
Endo_c4	Tusc3	0.124438	6.01432	2.29966	0.131874	0.34978
Endo_c4	Ccn5	0.397709	2.69493	2.29437	0.131935	0.349867
Endo_c4	Gart	-0.247373	4.05362	2.29752	0.131969	0.349883
Endo_c4	Rprd1b	-0.105862	6.36557	2.29795	0.132015	0.349932
Endo_c4	Slc25a24	0.16683	4.98412	2.29607	0.132169	0.350266
Endo_c4	Tecpr2	-0.185654	5.30794	2.29492	0.132267	0.350452
Endo_c4	Gbe1	0.153921	6.83347	2.29404	0.132338	0.350568
Endo_c4	Col12a1	0.535983	1.71897	2.2856	0.132389	0.350629
Endo_c4	Abcb9	0.293198	3.21616	2.28983	0.132471	0.350773
Endo_c4	Usp46	-0.24067	6.19979	2.29182	0.132528	0.35085
Endo_c4	Mgat2	0.25568	4.79444	2.29038	0.13264	0.350853
Endo_c4	Kidins220	-0.0782163	7.55933	2.29075	0.132611	0.350853
Endo_c4	Ggact	-0.358636	4.88668	2.29043	0.132627	0.350853
Endo_c4	P3h4	-0.39657	2.88139	2.28692	0.132595	0.350853
Endo_c4	Gm3364	-0.457563	3.13801	2.28677	0.132671	0.350861
Endo_c4	Gm17130	0.352	2.63328	2.28334	0.13284	0.351234
Endo_c4	Cyb5d2	-0.276631	4.34509	2.28703	0.132879	0.351263
Endo_c4	Add3	0.147307	8.17104	2.28612	0.132999	0.351507
Endo_c4	Agrn	-0.265039	5.99788	2.28567	0.133044	0.351552
Endo_c4	Jam2	0.195531	8.99354	2.28398	0.133179	0.351836
Endo_c4	BC048403	0.424391	1.90822	2.27624	0.13323	0.351838
Endo_c4	Slc6a8	0.233038	3.80983	2.28225	0.133236	0.351838
Endo_c4	Uxs1	-0.164692	4.83919	2.28246	0.1333	0.351933
Endo_c4	Gm47827	0.318357	2.54486	2.27448	0.13356	0.3524
Endo_c4	Otud4	-0.120445	6.58491	2.27992	0.133526	0.3524
Endo_c4	Ulk1	-0.166978	4.7426	2.27963	0.133534	0.3524
Endo_c4	Gm9929	-0.306538	2.98957	2.27368	0.133744	0.35281
Endo_c4	Mrps35	0.186739	4.70178	2.27612	0.133837	0.352956
Endo_c4	Supt6	-0.0991009	5.94731	2.27607	0.133855	0.352956
Endo_c4	Zfp414	0.263216	2.70228	2.27061	0.133936	0.353023
Endo_c4	Xpc	-0.195941	4.36719	2.27489	0.133909	0.353023
Endo_c4	2310058D17Rik	-0.242331	4.10887	2.27333	0.134011	0.353146
Endo_c4	Maz	-0.164009	4.21164	2.27248	0.134099	0.353305
Endo_c4	Arhgap27os2	0.404954	2.00064	2.26594	0.134131	0.353315
Endo_c4	Tyrobp	0.398541	2.79176	2.26763	0.134222	0.353407
Endo_c4	Rbm8a	0.164107	4.89765	2.27166	0.134222	0.353407
Endo_c4	Lsm10	0.326797	2.49245	2.26564	0.134295	0.353525
Endo_c4	Orai1	-0.315697	5.22847	2.27046	0.134324	0.353529
Endo_c4	Zfp87	0.225647	3.15441	2.26701	0.13438	0.353602
Endo_c4	9330175E14Rik	-0.660303	1.84984	2.26232	0.134418	0.35363
Endo_c4	H2afz	0.283578	5.01709	2.26723	0.134603	0.353829
Endo_c4	Tmem30a	0.127399	6.62679	2.26808	0.134529	0.353829
Endo_c4	Upf3b	-0.157384	6.07477	2.26727	0.134602	0.353829
Endo_c4	Alms1	-0.227476	5.10044	2.26713	0.134606	0.353829
Endo_c4	Serf2	0.212965	7.1935	2.26667	0.134648	0.353864
Endo_c4	Lrp1b	-0.317817	4.06757	2.26397	0.134798	0.354184
Endo_c4	Ash1l	-0.0798316	8.45158	2.26246	0.135005	0.354656
Endo_c4	4933439C10Rik	-0.24738	3.42488	2.25893	0.135114	0.354868
Endo_c4	Sntb1	0.578063	5.80999	2.25958	0.135261	0.355105
Endo_c4	Vwa3a	-0.573248	7.22127	2.25954	0.135258	0.355105
Endo_c4	St7	-0.151878	6.62714	2.25886	0.135317	0.355106
Endo_c4	Eif2b3	-0.215377	5.18658	2.25905	0.135299	0.355106
Endo_c4	Hspa13	0.299509	3.53431	2.25675	0.135356	0.355133
Endo_c4	Pex12	0.301859	2.18427	2.25098	0.135465	0.355271
Endo_c4	Deaf1	-0.171599	5.2139	2.25734	0.135446	0.355271
Endo_c4	Selenom	0.256685	5.13914	2.25253	0.135864	0.356002
Endo_c4	Eif2d	0.172383	4.69044	2.25181	0.135913	0.356002
Endo_c4	Virma	-0.0953656	6.70196	2.25197	0.135909	0.356002
Endo_c4	Mbd2	-0.108445	7.63703	2.25342	0.135781	0.356002
Endo_c4	F11r	-0.15372	7.43235	2.25244	0.135866	0.356002
Endo_c4	9430015G10Rik	-0.321357	2.78068	2.24802	0.135883	0.356002
Endo_c4	Selenok	0.234848	5.53886	2.2485	0.136214	0.356595
Endo_c4	Hnrnpa3	-0.0919854	7.65626	2.24852	0.136203	0.356595
Endo_c4	Sqstm1	-0.114635	5.98821	2.24837	0.136224	0.356595
Endo_c4	Ddhd2	-0.136111	5.96174	2.24687	0.136353	0.356859
Endo_c4	Ppcs	0.25959	2.6897	2.24085	0.136489	0.357142
Endo_c4	Cdc73	-0.0898734	7.28521	2.24389	0.136605	0.357244
Endo_c4	Phf23	-0.254393	3.44913	2.24161	0.136613	0.357244
Endo_c4	Grm1	-0.396817	5.30203	2.24428	0.136571	0.357244
Endo_c4	Pcolce	0.289512	4.37498	2.24318	0.136642	0.357245
Endo_c4	Cep126	-0.325474	3.53517	2.24094	0.136686	0.357286
Endo_c4	Timp3	-0.190995	8.86725	2.24249	0.136725	0.357314
Endo_c4	Lgals9	-0.328015	6.71857	2.24136	0.136827	0.357506
Endo_c4	Ptgs1	0.533941	6.31286	2.2402	0.136929	0.357518
Endo_c4	Zbtb46	0.273323	8.92739	2.24088	0.136864	0.357518
Endo_c4	Actr6	-0.228015	3.79049	2.23863	0.136944	0.357518
Endo_c4	Tex14	-0.427358	2.2473	2.23423	0.136945	0.357518
Endo_c4	Fxyd5	0.442153	6.12679	2.23925	0.137013	0.357598
Endo_c4	Gm14403	-0.417327	2.13268	2.2329	0.137032	0.357598
Endo_c4	Hsp90ab1	0.141577	7.79593	2.23857	0.137066	0.357612
Endo_c4	C130080G10Rik	-0.271579	4.43023	2.23745	0.137127	0.357697
Endo_c4	Otub1	0.188619	3.9711	2.23663	0.137167	0.357728
Endo_c4	Rpgrip1l	0.21597	4.58555	2.23656	0.137229	0.357817
Endo_c4	Csta2	0.704818	1.44331	2.22611	0.137424	0.358176
Endo_c4	Arhgap8	-0.291091	4.17224	2.23386	0.137412	0.358176
Endo_c4	Ints14	-0.161572	4.6686	2.23203	0.13762	0.358561
Endo_c4	Klhl18	-0.184937	5.08247	2.23211	0.137628	0.358561
Endo_c4	Gxylt2	-0.960412	5.00134	2.23123	0.137678	0.358617
Endo_c4	Zfp7	-0.370202	2.20591	2.22517	0.137726	0.358669
Endo_c4	Fgfrl1	-0.517214	2.17758	2.22354	0.137864	0.358953
Endo_c4	Rnaseh2b	-0.291429	4.20481	2.22815	0.137916	0.359014
Endo_c4	Nmrk1	0.256695	4.39919	2.227	0.138054	0.359299
Endo_c4	Rcbtb2	-0.144479	5.48765	2.2267	0.138109	0.359319
Endo_c4	Phyh	-0.198396	5.72143	2.2266	0.138119	0.359319
Endo_c4	Gm49602	-0.370918	2.49968	2.21974	0.138278	0.35966
Endo_c4	Shc1	-0.235482	4.66168	2.22335	0.138378	0.359845
Endo_c4	Hyal1	-0.351151	3.28204	2.21969	0.138485	0.360051
Endo_c4	Upf2	-0.103759	6.90458	2.22124	0.138585	0.360237
Endo_c4	Dhrs1	0.257537	3.27786	2.2185	0.138621	0.360256
Endo_c4	Pum3	-0.177127	4.58827	2.22023	0.138651	0.360257
Endo_c4	Paxbp1	-0.126301	6.71828	2.21966	0.138725	0.360376
Endo_c4	Actr2	0.084307	7.25559	2.21899	0.138782	0.36045
Endo_c4	Zfand2b	0.225577	3.40264	2.21528	0.138937	0.360596
Endo_c4	Fer	-0.0814801	7.84282	2.21705	0.138952	0.360596
Endo_c4	Gm27003	-0.181224	4.72197	2.21741	0.138907	0.360596
Endo_c4	Tmem120b	-0.380563	5.03339	2.21791	0.13887	0.360596
Endo_c4	Gm10791	0.304506	2.60478	2.21156	0.139035	0.360729
Endo_c4	Psmd8	0.190715	4.70363	2.21575	0.139061	0.360729
Endo_c4	Frmd4b	-0.198629	8.22628	2.21492	0.13914	0.360861
Endo_c4	Angptl3	0.477348	1.9419	2.20712	0.139239	0.361042
Endo_c4	Ptpmt1	0.213408	4.14496	2.21263	0.139297	0.36112
Endo_c4	Mrps24	0.166348	5.20983	2.21277	0.139337	0.361149
Endo_c4	Slc35f1	-0.804974	4.38386	2.21132	0.139389	0.36121
Endo_c4	Carf	-0.166345	5.02576	2.21004	0.139571	0.361607
Endo_c4	Pym1	-0.198444	4.05411	2.20821	0.139662	0.361767
Endo_c4	Fam160b1	-0.127258	5.77062	2.20831	0.139734	0.361881
Endo_c4	Sdccag8	0.117306	6.78544	2.20745	0.139806	0.361993
Endo_c4	Zfyve1	-0.133868	6.18782	2.20505	0.140023	0.362413
Endo_c4	Ift122	-0.484742	5.26497	2.20493	0.140026	0.362413
Endo_c4	Erp29	0.149864	5.49426	2.20407	0.140112	0.362562
Endo_c4	Mypop	0.250986	3.18326	2.19885	0.140343	0.36301
Endo_c4	Dennd4c	-0.113734	6.92721	2.20161	0.140326	0.36301
Endo_c4	Gm16031	0.432958	2.07937	2.19325	0.140515	0.363233
Endo_c4	Adcy9	-0.142962	6.85682	2.19988	0.140481	0.363233
Endo_c4	Gm8281	-0.688408	2.87626	2.19568	0.140515	0.363233
Endo_c4	Gm42722	-0.528593	2.47742	2.19417	0.140551	0.36325
Endo_c4	Yy1	-0.115756	6.63978	2.19803	0.140647	0.363426
Endo_c4	Rpl15	0.243043	7.24277	2.19755	0.140688	0.363437
Endo_c4	Rpl39	0.241434	7.2315	2.19731	0.14071	0.363437
Endo_c4	Recql5	-0.183775	4.64921	2.19608	0.140801	0.363599
Endo_c4	Tubb6	0.376611	2.53046	2.19031	0.140912	0.363738
Endo_c4	Zfp141	-0.299655	4.14777	2.19444	0.140899	0.363738
Endo_c4	Ift43	0.150091	5.41747	2.19375	0.141036	0.363983
Endo_c4	Paqr5	0.2977	2.69912	2.18881	0.141099	0.36407
Endo_c4	Ehd1	0.12384	6.82391	2.19103	0.141275	0.364449
Endo_c4	Rpl34	0.220042	7.5564	2.19049	0.141321	0.364494
Endo_c4	Cbx5	-0.11631	6.65578	2.18926	0.141436	0.364715
Endo_c4	Rab31	0.286623	7.04498	2.18873	0.141481	0.364759
Endo_c4	Rpl27a	0.181032	8.0495	2.18818	0.141528	0.364765
Endo_c4	Gstm2	-0.274633	3.83595	2.18681	0.141541	0.364765
Endo_c4	Dyrk1b	0.22269	3.79325	2.18594	0.141639	0.364934
Endo_c4	Sel1l	-0.110638	6.28357	2.18674	0.141665	0.364934
Endo_c4	Gm26590	0.230401	3.10213	2.18325	0.141723	0.365009
Endo_c4	Rasal2	0.246889	10.462	2.18549	0.141771	0.365058
Endo_c4	Nanp	0.352769	1.79399	2.17671	0.14194	0.365418
Endo_c4	Tomm7	0.211429	5.73132	2.18337	0.141972	0.365426
Endo_c4	Ercc4	-0.169198	4.96437	2.18273	0.142018	0.36547
Endo_c4	Eloa	0.142894	4.5358	2.18162	0.142106	0.365549
Endo_c4	Tdg	-0.18088	4.67931	2.18181	0.142089	0.365549
Endo_c4	Mettl18	0.310644	2.32403	2.17414	0.142315	0.36601
Endo_c4	9330117O12Rik	0.535175	2.04722	2.17255	0.142383	0.366112
Endo_c4	Gabbr1	-0.131115	5.92682	2.17823	0.142436	0.366129
Endo_c4	Nfia	-0.152644	10.5658	2.17749	0.142497	0.366129
Endo_c4	Letmd1	-0.213015	3.9203	2.17658	0.142486	0.366129
Endo_c4	Cox4i2	-0.463816	2.34456	2.17221	0.142506	0.366129
Endo_c4	Gm10076	0.322355	4.91978	2.17659	0.142582	0.36622
Endo_c4	Uaca	-0.175631	7.67625	2.17637	0.1426	0.36622
Endo_c4	Fxr1	-0.0833182	7.31685	2.17503	0.142722	0.366461
Endo_c4	Socs2	0.181202	6.75575	2.17429	0.142792	0.366565
Endo_c4	Eif3l	0.167106	4.65713	2.17339	0.142862	0.366659
Endo_c4	Sdr39u1	-0.244396	3.37985	2.17099	0.142887	0.366659
Endo_c4	Tmf1	-0.113325	5.74097	2.17279	0.142932	0.366702
Endo_c4	Cdc123	-0.108801	5.99344	2.16978	0.143207	0.367294
Endo_c4	Urod	-0.23915	3.24817	2.16698	0.143221	0.367294
Endo_c4	Sypl	-0.0872187	7.09664	2.1678	0.143383	0.367558
Endo_c4	Gm12185	-0.359932	5.68791	2.16808	0.143361	0.367558
Endo_c4	Snapc1	0.138845	4.63239	2.16636	0.143502	0.36779
Endo_c4	Sox9	0.460953	1.81012	2.15868	0.143592	0.367947
Endo_c4	Gm10847	0.315628	2.53435	2.15999	0.143675	0.367993
Endo_c4	Cdk6	0.290439	6.49587	2.16326	0.143802	0.367993
Endo_c4	Pltp	0.274446	6.04171	2.16372	0.143762	0.367993
Endo_c4	Spcs1	0.258152	4.48424	2.16298	0.143806	0.367993
Endo_c4	Fut11	0.21783	4.45914	2.16273	0.143827	0.367993
Endo_c4	Wac	-0.0702881	8.25343	2.16275	0.143844	0.367993
Endo_c4	Fbxo11	-0.0875405	8.19936	2.16497	0.14364	0.367993
Endo_c4	Irf7	-0.571998	4.35288	2.16329	0.143736	0.367993
Endo_c4	Plekho2	0.287966	5.0136	2.16214	0.143904	0.368073
Endo_c4	Gm30054	0.212059	3.76544	2.15938	0.144056	0.368238
Endo_c4	Sipa1l3	0.134161	6.54096	2.16081	0.144027	0.368238
Endo_c4	Atf2	-0.0893511	7.16696	2.16048	0.144054	0.368238
Endo_c4	Tuba1c	0.334205	2.24404	2.15409	0.144133	0.368306
Endo_c4	Ube2n	-0.124282	6.32929	2.15958	0.144141	0.368306
Endo_c4	Zfp410	-0.127496	5.36493	2.15873	0.144219	0.36843
Endo_c4	Slk	0.0868183	7.62485	2.15555	0.144508	0.368966
Endo_c4	Tgfbr1	-0.143856	6.691	2.15587	0.144481	0.368966
Endo_c4	Dgke	-0.352768	6.31023	2.15551	0.144517	0.368966
Endo_c4	Prelid1	0.204351	3.95023	2.15391	0.144589	0.369077
Endo_c4	Nfyb	0.180347	4.35355	2.15402	0.144621	0.369083
Endo_c4	Exoc2	-0.120363	6.9917	2.15381	0.14467	0.369134
Endo_c4	Gt(ROSA)26Sor	0.137304	4.87771	2.15171	0.144861	0.369473
Endo_c4	Blmh	-0.114243	6.08294	2.1519	0.144851	0.369473
Endo_c4	Cggbp1	0.154531	5.47359	2.15085	0.14495	0.369624
Endo_c4	D730003I15Rik	0.299072	2.5839	2.1452	0.14506	0.369744
Endo_c4	Mex3d	0.294074	2.3979	2.14437	0.14508	0.369744
Endo_c4	Fnta	0.132537	5.18841	2.14937	0.145085	0.369744
Endo_c4	Tmem250-ps	0.265441	3.08331	2.14418	0.145307	0.370235
Endo_c4	Mxra8	0.334104	4.4883	2.14596	0.145381	0.370244
Endo_c4	Gm48708	0.304156	2.80078	2.14197	0.145428	0.370244
Endo_c4	Cop1	-0.1105	7.61665	2.14587	0.145405	0.370244
Endo_c4	Emc4	-0.21323	4.44863	2.14608	0.145353	0.370244
Endo_c4	Rsbn1	-0.11183	6.6669	2.14457	0.145529	0.370428
Endo_c4	Pon2	-0.236989	5.82823	2.14408	0.145578	0.370478
Endo_c4	Fam229b	0.394178	1.85656	2.13699	0.145622	0.370514
Endo_c4	Srsf1	-0.113909	6.56007	2.14324	0.145654	0.370521
Endo_c4	A430110L20Rik	-0.352121	2.37528	2.13661	0.145803	0.370751
Endo_c4	P2ry1	-0.441649	1.9582	2.13557	0.145796	0.370751
Endo_c4	Tox4	-0.123112	5.35433	2.14033	0.145927	0.37099
Endo_c4	Ufsp2	0.154125	4.9589	2.1398	0.145973	0.371032
Endo_c4	Mettl6	0.168446	4.78496	2.13875	0.146065	0.371192
Endo_c4	Mrpl47	0.213032	3.55099	2.13607	0.146181	0.371337
Endo_c4	Nagk	0.184768	4.5907	2.13767	0.146157	0.371337
Endo_c4	1810058I24Rik	0.219498	5.08742	2.13713	0.146225	0.371376
Endo_c4	Tmem134	0.169887	4.75561	2.13611	0.146311	0.371518
Endo_c4	Tppp	-0.42263	3.77346	2.13436	0.146348	0.371537
Endo_c4	Foxn3	-0.138345	9.58726	2.13306	0.146601	0.372104
Endo_c4	Thbs3	-0.479866	1.99278	2.1261	0.146699	0.372277
Endo_c4	Bcap31	0.147306	5.49568	2.13164	0.146744	0.372317
Endo_c4	Nkd1	0.707225	3.58062	2.12945	0.146827	0.372378
Endo_c4	Prrc2a	-0.12618	5.63966	2.13104	0.146798	0.372378
Endo_c4	Cacybp	0.205405	4.3326	2.12807	0.147043	0.372847
Endo_c4	Zmynd8	0.124192	6.92925	2.1281	0.147071	0.372847
Endo_c4	Gm42701	-0.376795	2.66257	2.12334	0.147125	0.372911
Endo_c4	Brat1	-0.241255	3.67831	2.12559	0.147167	0.372941
Endo_c4	Slc15a2	-0.731149	5.10274	2.12503	0.147345	0.373316
Endo_c4	Rprd2	-0.115898	6.75292	2.12189	0.147658	0.373983
Endo_c4	Hacl1	-0.221085	4.48977	2.12145	0.147667	0.373983
Endo_c4	Epm2aip1	-0.126048	5.14151	2.11823	0.148004	0.374686
Endo_c4	Scrib	-0.217803	3.7826	2.11713	0.147989	0.374686
Endo_c4	Tada3	0.203088	3.86712	2.11664	0.148071	0.374762
Endo_c4	Farsb	-0.124695	5.83032	2.11734	0.148093	0.374762
Endo_c4	Rassf1	0.129166	6.30267	2.11611	0.148208	0.374977
Endo_c4	Tmed8	-0.228015	4.77309	2.11544	0.148255	0.37502
Endo_c4	Orc2	-0.164291	5.00849	2.11423	0.14838	0.375262
Endo_c4	Gm37494	-0.124887	6.79038	2.11189	0.148608	0.375762
Endo_c4	Cdc5l	-0.121714	5.8888	2.11159	0.148641	0.37577
Endo_c4	Tbc1d9b	0.116986	6.29233	2.11109	0.148687	0.375812
Endo_c4	Gars	-0.154894	5.58341	2.10988	0.148804	0.375956
Endo_c4	Kdm6b	-0.181259	5.33352	2.10998	0.148792	0.375956
Endo_c4	Cstb	0.301203	3.23477	2.10449	0.149101	0.376165
Endo_c4	Ndufaf8	0.227916	4.33276	2.10778	0.148969	0.376165
Endo_c4	Paqr8	0.184047	4.64884	2.10635	0.149125	0.376165
Endo_c4	Rpl13a	0.148048	7.86097	2.10795	0.148981	0.376165
Endo_c4	Fam222b	0.111841	7.57413	2.10714	0.149059	0.376165
Endo_c4	Hbp1	-0.112642	6.32679	2.10681	0.149095	0.376165
Endo_c4	Rnf41	-0.170889	4.90384	2.10658	0.149106	0.376165
Endo_c4	Slc22a21	-0.330618	3.91622	2.10724	0.148948	0.376165
Endo_c4	Srr	-0.145452	5.68821	2.10462	0.149307	0.37655
Endo_c4	Zfp146	0.20723	3.92577	2.10268	0.149414	0.376593
Endo_c4	Txnrd2	0.187335	3.84064	2.10287	0.149381	0.376593
Endo_c4	Pex13	-0.115356	5.33572	2.10352	0.149411	0.376593
Endo_c4	Appl2	0.164139	5.55251	2.10174	0.149584	0.376948
Endo_c4	1700052K11Rik	0.267044	2.66997	2.0967	0.14968	0.377095
Endo_c4	Lrrc28	-0.212919	5.40055	2.10044	0.149706	0.377095
Endo_c4	Clip4	-0.26565	4.19944	2.09951	0.149732	0.377095
Endo_c4	Tmub2	0.187933	3.55698	2.09587	0.150003	0.377623
Endo_c4	Pepd	0.156774	4.59008	2.09705	0.150015	0.377623
Endo_c4	Mosmo	-0.117859	6.4303	2.09706	0.150032	0.377623
Endo_c4	Tmtc2	0.348763	10.346	2.09567	0.15016	0.377867
Endo_c4	Map3k8	0.157491	5.12481	2.09543	0.150189	0.377867
Endo_c4	Agtrap	0.212521	4.93408	2.09433	0.150292	0.378052
Endo_c4	Snrnp27	0.146118	4.76903	2.09248	0.150465	0.378378
Endo_c4	Mtch2	-0.112353	5.82429	2.09241	0.150483	0.378378
Endo_c4	Mroh1	-0.196837	4.91516	2.09198	0.150512	0.378378
Endo_c4	Rims2	-0.692383	2.80945	2.08746	0.1506	0.378525
Endo_c4	Pcid2	-0.188296	4.321	2.09036	0.150631	0.378528
Endo_c4	Cdk5rap2	-0.215161	5.16019	2.09001	0.150708	0.378571
Endo_c4	Gm42869	-0.330056	2.41133	2.08545	0.150694	0.378571
Endo_c4	Ccnt2	-0.0869928	6.98076	2.08721	0.150982	0.379183
Endo_c4	Msmo1	0.255493	3.19507	2.08243	0.151221	0.379601
Endo_c4	Zfp592	-0.105746	6.18584	2.0846	0.151239	0.379601
Endo_c4	Ppara	-0.417102	3.26708	2.08244	0.151204	0.379601
Endo_c4	Gm5431	-0.714486	1.35308	2.07681	0.151281	0.379632
Endo_c4	Oxsr1	-0.203839	3.94771	2.08252	0.151347	0.379646
Endo_c4	Clec14a	-0.220507	6.3244	2.08378	0.151318	0.379646
Endo_c4	C1qtnf7	-0.410995	4.53542	2.08211	0.151441	0.379808
Endo_c4	Gmip	-0.257836	3.78884	2.08072	0.151493	0.379861
Endo_c4	Arhgap12	-0.109737	7.27914	2.08087	0.151598	0.380048
Endo_c4	Ryr2	-0.260534	8.03846	2.07974	0.151706	0.38017
Endo_c4	4933417O13Rik	-0.537206	2.16698	2.07459	0.151697	0.38017
Endo_c4	Gm36535	0.419084	2.10614	2.07297	0.151826	0.380244
Endo_c4	Map9	0.357246	2	2.07277	0.151817	0.380244
Endo_c4	Ifitm2	0.290113	6.56759	2.07911	0.151772	0.380244
Endo_c4	Gm19325	-0.348186	2.19691	2.07276	0.151881	0.380304
Endo_c4	Aatk	-0.352971	2.90459	2.0726	0.152079	0.380725
Endo_c4	Rc3h2	-0.0949274	6.87081	2.07497	0.152176	0.380789
Endo_c4	Ccar2	-0.207194	4.14197	2.0738	0.152225	0.380789
Endo_c4	Zfp974	-0.291854	3.08759	2.07212	0.152175	0.380789
Endo_c4	Pdgfrl	-0.5966	2.8177	2.07113	0.1522	0.380789
Endo_c4	3300002A11Rik	-0.353953	2.47987	2.06956	0.152267	0.380819
Endo_c4	Tnfrsf22	0.251244	3.94714	2.07231	0.152366	0.380915
Endo_c4	Gramd1a	-0.206127	4.78628	2.07301	0.152354	0.380915
Endo_c4	Gm31224	0.352661	4.56029	2.0721	0.152444	0.380973
Endo_c4	Cited2	-0.472751	4.44273	2.0717	0.15245	0.380973
Endo_c4	Rbm10	-0.111315	5.5334	2.07162	0.152509	0.381034
Endo_c4	Atg3	-0.113408	6.11574	2.07135	0.152535	0.381034
Endo_c4	Eda	0.337901	6.97773	2.07025	0.152638	0.381067
Endo_c4	Wdr13	0.165915	4.4181	2.07014	0.152624	0.381067
Endo_c4	Vav2	-0.558897	4.21052	2.06955	0.152632	0.381067
Endo_c4	Gm15675	0.529049	3.73178	2.06891	0.152676	0.381087
Endo_c4	Eapp	-0.115931	5.48248	2.0696	0.152707	0.381088
Endo_c4	Nubp2	0.298264	2.39985	2.06449	0.152743	0.381102
Endo_c4	Plekha8	0.161084	4.90259	2.068	0.152858	0.381206
Endo_c4	Lrch3	-0.110874	8.43227	2.06751	0.152905	0.381206
Endo_c4	Dab2ip	-0.15237	8.4954	2.06769	0.152888	0.381206
Endo_c4	Lpcat2	-0.669538	3.05131	2.06494	0.152863	0.381206
Endo_c4	Mafg	0.137389	4.96471	2.06438	0.153216	0.381905
Endo_c4	Rab6a	0.0991328	6.70671	2.0629	0.153364	0.382048
Endo_c4	Gm26533	-0.258453	3.11354	2.06034	0.153345	0.382048
Endo_c4	Zranb3	-0.26979	4.05219	2.06224	0.153349	0.382048
Endo_c4	Ppp4r1	0.136993	6.97905	2.06143	0.153509	0.382294
Endo_c4	Eloc	0.122078	5.41537	2.06134	0.153523	0.382294
Endo_c4	1700123O20Rik	0.241758	3.19018	2.05758	0.153663	0.382399
Endo_c4	Sh3d19	-0.146769	7.10599	2.06037	0.153613	0.382399
Endo_c4	2010-09-01	-0.160283	5.81807	2.05989	0.153666	0.382399
Endo_c4	1600014C10Rik	-0.3687	3.41012	2.05757	0.153687	0.382399
Endo_c4	Cfap43	-0.401503	2.09425	2.05351	0.15376	0.382505
Endo_c4	Tmco4	-0.230172	4.33963	2.05717	0.153886	0.382743
Endo_c4	Trpm3	0.480265	8.9287	2.05712	0.153932	0.382762
Endo_c4	Msl2	-0.0924056	6.25683	2.05697	0.153954	0.382762
Endo_c4	Atraid	0.152236	5.0788	2.05656	0.153993	0.382784
Endo_c4	Ints3	0.108087	5.49901	2.05569	0.154084	0.382934
Endo_c4	Satb2	0.268076	3.77644	2.05355	0.154196	0.382975
Endo_c4	Sf3b6	0.138801	5.19796	2.05372	0.154278	0.382975
Endo_c4	Nbea	-0.118084	8.76088	2.05369	0.154273	0.382975
Endo_c4	Vps53	-0.163897	5.50725	2.05337	0.154312	0.382975
Endo_c4	Cbx6	-0.173588	5.22367	2.05405	0.154241	0.382975
Endo_c4	Crem	-0.205022	5.94068	2.05505	0.154146	0.382975
Endo_c4	Dbf4	-0.364214	2.82365	2.04982	0.154313	0.382975
Endo_c4	2610044O15Rik8	0.165459	4.188	2.05138	0.154462	0.383194
Endo_c4	Nars	0.145056	5.16422	2.05213	0.154435	0.383194
Endo_c4	Rbm43	0.203469	3.87946	2.05066	0.154497	0.383205
Endo_c4	Zc3h4	-0.120993	5.40327	2.05051	0.154597	0.383379
Endo_c4	Fiz1	0.200209	3.67631	2.04881	0.154647	0.383428
Endo_c4	Prag1	-0.432044	6.95733	2.04954	0.154691	0.383462
Endo_c4	Parg	-0.108906	6.45585	2.04879	0.154767	0.3835
Endo_c4	Smim3	-0.526731	1.73077	2.04256	0.154765	0.3835
Endo_c4	Cnrip1	0.247602	4.94924	2.04668	0.154976	0.383792
Endo_c4	Gm20404	0.206583	4.13763	2.04641	0.154954	0.383792
Endo_c4	Eea1	-0.111355	7.31457	2.04714	0.154929	0.383792
Endo_c4	C1galt1c1	0.213783	3.83958	2.04486	0.155071	0.383951
Endo_c4	Srp9	0.194254	5.02049	2.04518	0.155127	0.384014
Endo_c4	Plrg1	0.239885	3.4714	2.0426	0.155229	0.38419
Endo_c4	Catsperg1	-0.399622	2.55095	2.03925	0.155301	0.384294
Endo_c4	Smim12	0.258044	3.53517	2.04065	0.155439	0.384485
Endo_c4	Strip2	-0.328189	3.5276	2.0405	0.15542	0.384485
Endo_c4	Phf13	0.327351	2.29535	2.03684	0.155471	0.384488
Endo_c4	Cluap1	-0.167858	5.08883	2.04093	0.155551	0.38461
Endo_c4	Cd47	-0.129526	7.45709	2.04049	0.155596	0.384646
Endo_c4	Arhgef11	-0.119381	7.17193	2.03865	0.155781	0.385028
Endo_c4	Trappc6a	0.245242	3.44302	2.03618	0.155868	0.385169
Endo_c4	Papola	-0.0759502	7.80698	2.03622	0.156024	0.385479
Endo_c4	Chac2	0.197195	3.92109	2.03418	0.156157	0.385732
Endo_c4	Tirap	-0.20455	4.0595	2.03384	0.156192	0.385743
Endo_c4	Evi5l	-0.197744	4.09014	2.03263	0.156319	0.385979
Endo_c4	Rtel1	-0.329129	3.18214	2.03023	0.156375	0.386042
Endo_c4	Mark2	-0.0860738	7.47947	2.03232	0.156419	0.386075
Endo_c4	Usf1	0.205398	4.18429	2.03035	0.156577	0.386314
Endo_c4	Rnmt	-0.155746	4.93615	2.03072	0.156576	0.386314
Endo_c4	Oxct1	-0.162332	7.14949	2.02825	0.156832	0.386793
Endo_c4	Tent4a	-0.237123	4.56305	2.02817	0.156814	0.386793
Endo_c4	0610043K17Rik	-0.264349	6.12477	2.02725	0.156938	0.3869
Endo_c4	Il11ra1	-0.273891	4.35473	2.02648	0.156967	0.3869
Endo_c4	Plek2	-1.29088	2.47407	2.02303	0.156931	0.3869
Endo_c4	Gtf3c5	0.227363	3.52245	2.02351	0.15717	0.387164
Endo_c4	Ddb1	-0.115111	5.83897	2.02471	0.157197	0.387164
Endo_c4	Twf2	-0.167543	5.1813	2.02549	0.157112	0.387164
Endo_c4	Ncor2	-0.167693	6.51271	2.02471	0.157194	0.387164
Endo_c4	Lrrc57	0.202958	3.6557	2.0223	0.157318	0.387292
Endo_c4	Taz	-0.146034	5.06152	2.02322	0.157341	0.387292
Endo_c4	Gm50321	-0.371675	2.34307	2.01879	0.157323	0.387292
Endo_c4	Pex14	-0.111324	6.41815	2.02244	0.157426	0.387424
Endo_c4	Adamts9	0.4395	9.23625	2.02194	0.15747	0.387456
Endo_c4	Fbxo10	-0.229463	4.2094	2.02112	0.1575	0.387456
Endo_c4	Acss1	-0.3218	5.53501	2.02126	0.157546	0.387493
Endo_c4	Ifi206	-1.04488	1.83479	2.01496	0.157592	0.387532
Endo_c4	Pcgf1	0.347232	2.00563	2.01433	0.157682	0.387677
Endo_c4	Emc6	0.220854	4.34556	2.01898	0.157747	0.387761
Endo_c4	Rab13	0.241464	3.22261	2.01566	0.157897	0.38798
Endo_c4	Ppp1ca	0.14573	5.38932	2.01793	0.157888	0.38798
Endo_c4	E130317F20Rik	0.3399	2.19058	2.01195	0.157975	0.388021
Endo_c4	Bhlhe41	-0.397758	3.13158	2.0144	0.157972	0.388021
Endo_c4	Gm11551	-0.620228	2.00202	2.01022	0.158122	0.388306
Endo_c4	Carnmt1	-0.153132	5.26395	2.015	0.158184	0.388383
Endo_c4	Actn1	0.342167	7.00302	2.01375	0.15831	0.388616
Endo_c4	Hacd1	-0.22528	4.6251	2.01162	0.158507	0.388947
Endo_c4	Dhx34	-0.293405	2.90378	2.00896	0.158476	0.388947
Endo_c4	Neil1	-0.332599	2.28346	2.0061	0.15861	0.389125
Endo_c4	Rad54l2	-0.119122	6.1715	2.01011	0.158689	0.389191
Endo_c4	Tmem243	-0.15169	6.60615	2.00999	0.158699	0.389191
Endo_c4	Calm2	0.169764	6.91724	2.00929	0.158769	0.389289
Endo_c4	Zfp956	-0.316366	2.54379	2.00464	0.158826	0.389353
Endo_c4	Usf2	-0.141218	5.38223	2.00715	0.158992	0.389608
Endo_c4	Kiz	-0.149538	6.2722	2.00741	0.158966	0.389608
Endo_c4	Rnasek	0.256353	5.17979	2.00596	0.159116	0.389836
Endo_c4	Klhl20	-0.139266	5.48413	2.0038	0.159339	0.390244
Endo_c4	Tmem230	-0.214505	3.9489	2.00283	0.159345	0.390244
Endo_c4	Gas1	-0.287855	3.50653	2.00133	0.159413	0.390313
Endo_c4	Gm9967	-0.35837	2.11515	1.99774	0.159435	0.390313
Endo_c4	Rhbdf2	-0.226259	5.23178	2.00207	0.159513	0.39043
Endo_c4	Mef2d	-0.133004	7.09753	1.99973	0.159755	0.390947
Endo_c4	Gm10687	-0.311822	4.16531	1.99852	0.159814	0.391015
Endo_c4	Carmil1	-0.866435	5.31244	1.99856	0.159865	0.391064
Endo_c4	Gm12258	-0.222632	3.67914	1.99663	0.15994	0.391172
Endo_c4	Dhrs4	0.214866	3.92682	1.99646	0.160021	0.391293
Endo_c4	Trmt10c	0.220967	3.4257	1.99499	0.160081	0.391364
Endo_c4	Bcl3	0.217634	4.24758	1.99464	0.160247	0.391695
Endo_c4	Emc8	0.142729	4.5992	1.99428	0.160307	0.391765
Endo_c4	Rps19	0.162112	7.71149	1.99372	0.160378	0.391862
Endo_c4	Tmem251	0.299501	2.46859	1.98785	0.160551	0.392175
Endo_c4	Tbc1d24	0.248644	4.04138	1.99136	0.160568	0.392175
Endo_c4	Emilin1	0.37735	4.90909	1.99054	0.160712	0.392332
Endo_c4	Pom121	-0.172437	4.35674	1.99001	0.160726	0.392332
Endo_c4	Espn	-0.474681	1.75976	1.98453	0.160724	0.392332
Endo_c4	Tspo	0.31757	5.6708	1.98939	0.160837	0.392374
Endo_c4	Slc25a5	0.2538	5.62822	1.98911	0.160867	0.392374
Endo_c4	Slx1b	-0.170311	4.33861	1.98943	0.160785	0.392374
Endo_c4	Ifnar1	-0.179955	5.7251	1.98967	0.160807	0.392374
Endo_c4	Slc2a8	0.26626	2.65312	1.98495	0.16091	0.392404
Endo_c4	Eif4ebp1	0.220837	3.99782	1.98476	0.161251	0.392674
Endo_c4	3110082I17Rik	0.192402	6.32414	1.98533	0.161259	0.392674
Endo_c4	Atg4c	0.178713	4.85101	1.98516	0.16127	0.392674
Endo_c4	1810013L24Rik	-0.093863	7.22103	1.9859	0.161195	0.392674
Endo_c4	Strn	-0.114166	6.57843	1.98592	0.161195	0.392674
Endo_c4	Ankrd12	-0.11692	8.33727	1.98538	0.161247	0.392674
Endo_c4	Mmrn2	-0.173822	7.42906	1.98597	0.161188	0.392674
Endo_c4	Rapgef4	-0.447574	8.51982	1.98684	0.161095	0.392674
Endo_c4	Odf3b	-0.412453	1.97406	1.97779	0.161486	0.393123
Endo_c4	Ccnt1	-0.0829597	6.5497	1.98254	0.16155	0.393203
Endo_c4	Mhrt	-0.355167	3.79209	1.98066	0.161621	0.3933
Endo_c4	Prickle2	0.181958	8.28305	1.98124	0.161681	0.393372
Endo_c4	Ifngr2	-0.22063	5.12075	1.9803	0.161781	0.393536
Endo_c4	Lum	-0.540649	5.78069	1.98006	0.161811	0.393536
Endo_c4	Gm17690	0.25904	2.59397	1.97426	0.162017	0.39396
Endo_c4	Gpcpd1	-0.182267	6.88401	1.97629	0.162206	0.394267
Endo_c4	F13a1	-0.322165	4.11697	1.97572	0.162193	0.394267
Endo_c4	Arhgef9	0.188524	5.34345	1.97415	0.162436	0.394372
Endo_c4	Rpl28	0.172937	7.89546	1.97444	0.162398	0.394372
Endo_c4	Kpna6	-0.12914	5.03536	1.97495	0.162344	0.394372
Endo_c4	Blzf1	-0.168596	4.4751	1.97446	0.162368	0.394372
Endo_c4	Ppnr	-0.278366	2.62745	1.97044	0.162425	0.394372
Endo_c4	Pde8b	-0.501609	3.21043	1.97222	0.162379	0.394372
Endo_c4	Gm43713	0.211181	4.30102	1.97318	0.162501	0.394376
Endo_c4	Ddx11	-0.269858	3.24006	1.9714	0.162484	0.394376
Endo_c4	C330018D20Rik	-0.244451	3.40501	1.96883	0.162797	0.395021
Endo_c4	Gm17545	0.332202	2.33924	1.96568	0.16285	0.395073
Endo_c4	Syngr1	0.27611	3.55571	1.96843	0.162901	0.39512
Endo_c4	Scfd2	-0.131383	6.92774	1.96907	0.162969	0.395188
Endo_c4	Lrrc42	-0.444226	3.77698	1.9676	0.162992	0.395188
Endo_c4	Tesk2	-0.298885	3.19925	1.96514	0.163137	0.395464
Endo_c4	Gm19710	0.234845	4.15779	1.96645	0.163202	0.395545
Endo_c4	Fpgs	-0.314713	3.06132	1.96321	0.163306	0.395647
Endo_c4	Iqgap2	-0.509286	2.91536	1.96288	0.1633	0.395647
Endo_c4	Mis18a	0.264001	2.68267	1.96074	0.163479	0.395685
Endo_c4	2810006K23Rik	0.235982	3.09584	1.962	0.163468	0.395685
Endo_c4	Alg10b	0.182186	3.91488	1.96392	0.163439	0.395685
Endo_c4	Rrp1	0.146309	4.85252	1.96464	0.163435	0.395685
Endo_c4	Ccdc50	-0.163342	6.92694	1.96434	0.163471	0.395685
Endo_c4	Phc1	-0.395979	3.57059	1.96235	0.163513	0.395692
Endo_c4	Ly6c1	0.343572	7.90463	1.96334	0.163575	0.395739
Endo_c4	Ube2e2	0.181833	8.76662	1.96315	0.163595	0.395739
Endo_c4	Nmi	-0.195002	6.13573	1.96261	0.163659	0.395741
Endo_c4	Lnx1	-0.547523	7.89572	1.9627	0.163643	0.395741
Endo_c4	Erlin1	-0.210777	4.10717	1.96113	0.163744	0.395872
Endo_c4	Gm42413	0.304509	2.55363	1.95728	0.16381	0.395879
Endo_c4	Tmod3	0.114751	8.52506	1.96133	0.163789	0.395879
Endo_c4	Mocs2	0.162935	4.36923	1.95918	0.163992	0.396173
Endo_c4	C030006K11Rik	-0.283211	2.70213	1.95589	0.163994	0.396173
Endo_c4	Tradd	0.250219	2.84512	1.95562	0.164076	0.396294
Endo_c4	Slc9a6	-0.189475	4.27545	1.95692	0.164214	0.396552
Endo_c4	Vta1	-0.115046	6.00887	1.95655	0.164307	0.3967
Endo_c4	Rhot1	-0.0932909	6.49283	1.95516	0.164453	0.396977
Endo_c4	Filip1l	-0.121323	7.65609	1.95414	0.164558	0.397155
Endo_c4	Nme1	0.272628	3.82662	1.95202	0.164701	0.397334
Endo_c4	Psma5	0.151425	5.06552	1.95245	0.164743	0.397334
Endo_c4	Angptl2	-0.398922	4.16981	1.95164	0.164758	0.397334
Endo_c4	Rhpn2	-0.419518	5.68757	1.95243	0.164746	0.397334
Endo_c4	Gm15492	-0.323029	2.27176	1.94716	0.164822	0.397413
Endo_c4	Sephs2	0.302593	2.66383	1.9465	0.165001	0.397693
Endo_c4	Hira	-0.135348	6.34352	1.95023	0.164984	0.397693
Endo_c4	Atxn2	-0.101632	7.25156	1.94897	0.165114	0.397889
Endo_c4	B3galt1	0.2951	4.53099	1.94733	0.165277	0.398129
Endo_c4	Ankmy2	-0.179572	5.20021	1.94775	0.165247	0.398129
Endo_c4	Fgf1	0.247804	4.80939	1.94597	0.165435	0.398218
Endo_c4	Zbtb17	0.220577	3.97912	1.94567	0.165405	0.398218
Endo_c4	Cd200	0.149117	8.80126	1.94622	0.165409	0.398218
Endo_c4	Fem1b	-0.12952	4.93483	1.9459	0.16544	0.398218
Endo_c4	Sptssa	0.177745	4.98219	1.94559	0.16548	0.398236
Endo_c4	Eef1g	0.142624	6.29348	1.94465	0.165584	0.39838
Endo_c4	Baz2b	-0.0985608	9.46113	1.94422	0.165624	0.39838
Endo_c4	Lurap1	-0.810874	2.58881	1.94042	0.165634	0.39838
Endo_c4	Ube2z	0.131175	5.33558	1.94307	0.165757	0.398447
Endo_c4	Msn	0.0970018	8.12081	1.94322	0.165733	0.398447
Endo_c4	Rhebl1	-0.328992	3.26828	1.94137	0.165702	0.398447
Endo_c4	Prpf39	-0.0869913	7.33582	1.94271	0.16579	0.398451
Endo_c4	Brip1	0.36695	4.00363	1.94105	0.165912	0.398492
Endo_c4	Gm16192	0.297276	2.24952	1.93623	0.165992	0.398492
Endo_c4	Rpl13	0.173771	8.59645	1.94176	0.16589	0.398492
Endo_c4	Mindy2	-0.15838	6.35882	1.94084	0.165996	0.398492
Endo_c4	Zfp970	-0.319088	3.26352	1.9387	0.165991	0.398492
Endo_c4	Gbp9	-0.354158	5.92193	1.94118	0.16596	0.398492
Endo_c4	Ceacam1	0.248022	6.27028	1.93785	0.16632	0.399118
Endo_c4	Atp11b	-0.108363	6.33245	1.93806	0.166297	0.399118
Endo_c4	Eml4	0.162678	7.1435	1.93736	0.166369	0.39916
Endo_c4	Bin1	0.225049	4.62503	1.93575	0.166534	0.399251
Endo_c4	Rbm7	0.123668	4.8463	1.93645	0.166465	0.399251
Endo_c4	Bicra	-0.112222	7.26864	1.93589	0.166529	0.399251
Endo_c4	Vmn2r29	-0.283345	2.74178	1.93295	0.166482	0.399251
Endo_c4	D830050J10Rik	0.332022	2.14262	1.93022	0.166616	0.399372
Endo_c4	Dph3	0.212731	4.58692	1.93451	0.166666	0.399417
Endo_c4	Kti12	0.276004	2.62133	1.93038	0.166737	0.399511
Endo_c4	Tgfa	-0.84872	3.66136	1.9298	0.167013	0.400095
Endo_c4	Gm15478	0.333146	2.77575	1.92668	0.167191	0.40037
Endo_c4	Rsad1	-0.29475	3.09466	1.92737	0.167183	0.40037
Endo_c4	Fam217b	0.27648	3.3486	1.92658	0.167363	0.400514
Endo_c4	Arhgap17	0.145433	7.43054	1.92847	0.167337	0.400514
Endo_c4	Gtf3c2	-0.112314	6.42291	1.92813	0.167378	0.400514
Endo_c4	Smpdl3b	-0.376102	2.19533	1.92393	0.167331	0.400514
Endo_c4	Opa3	0.168469	4.25604	1.92637	0.167531	0.400617
Endo_c4	Lactb2	0.163157	4.97439	1.92641	0.167564	0.400617
Endo_c4	Cant1	-0.156423	4.19528	1.92621	0.16753	0.400617
Endo_c4	Coq3	-0.167458	4.70636	1.92649	0.167539	0.400617
Endo_c4	Lrrc3b	-0.632099	7.34606	1.92626	0.16758	0.400617
Endo_c4	Fam174a	0.171521	4.8392	1.92474	0.167743	0.400832
Endo_c4	Mib1	-0.0944175	7.50719	1.92456	0.167765	0.400832
Endo_c4	Ctdspl2	-0.105679	6.89686	1.92502	0.167716	0.400832
Endo_c4	H3f3b	0.167251	7.7377	1.92344	0.167887	0.400915
Endo_c4	Slc10a7	-0.129808	7.68314	1.92352	0.167879	0.400915
Endo_c4	Gm17066	-0.284264	2.66452	1.91986	0.167895	0.400915
Endo_c4	Adamts3	-0.678523	2.9014	1.91913	0.168033	0.401168
Endo_c4	Dnajc16	-0.202475	3.84963	1.91996	0.168166	0.401411
Endo_c4	Iqcb1	-0.188298	5.21036	1.9195	0.168322	0.401707
Endo_c4	Rtp3	0.430214	4.67334	1.9178	0.168503	0.401987
Endo_c4	Fam118a	-0.263829	3.55384	1.91664	0.168473	0.401987
Endo_c4	Pla2g12a	-0.222292	3.90052	1.91459	0.168766	0.402537
Endo_c4	Prr5	0.335543	2.52668	1.90982	0.168972	0.40254
Endo_c4	Gm29237	0.233621	4.82717	1.91442	0.168879	0.40254
Endo_c4	Fto	-0.0938792	8.45814	1.91475	0.168843	0.40254
Endo_c4	Srsf5	-0.107052	7.95881	1.91507	0.168808	0.40254
Endo_c4	Ppp6r1	-0.120818	5.02167	1.91366	0.168964	0.40254
Endo_c4	Gmcl1	-0.202228	4.81949	1.91334	0.16899	0.40254
Endo_c4	E230029C05Rik	-0.260955	3.80404	1.91268	0.168958	0.40254
Endo_c4	BC055324	-0.338101	2.31073	1.90874	0.169035	0.402551
Endo_c4	Gm13481	-0.436333	4.14869	1.91214	0.169059	0.402551
Endo_c4	Hat1	-0.165322	5.11555	1.91101	0.169258	0.402949
Endo_c4	Setd2	-0.0803298	7.35613	1.91006	0.169363	0.40308
Endo_c4	Ube2g1	-0.0857807	7.40674	1.90994	0.169377	0.40308
Endo_c4	Gm17484	-0.3754	2.36473	1.90482	0.169484	0.40326
Endo_c4	Selenoo	-0.202727	4.18624	1.9076	0.169579	0.40341
Endo_c4	Itsn2	-0.101413	8.45184	1.90661	0.169744	0.403651
Endo_c4	Fntb	-0.204963	4.78649	1.90664	0.16973	0.403651
Endo_c4	Lrrc59	0.190542	4.1135	1.90514	0.16986	0.403774
Endo_c4	Klhl5	-0.174499	7.45051	1.90573	0.169844	0.403774
Endo_c4	Aspn	0.360885	4.34505	1.90303	0.17012	0.404173
Endo_c4	Eef1b2	0.202438	6.09658	1.90368	0.170078	0.404173
Endo_c4	1700126G02Rik	-0.337291	2.87679	1.90025	0.170124	0.404173
Endo_c4	Pfdn5	0.176158	6.30576	1.90291	0.170163	0.404182
Endo_c4	Eif5b	-0.0976227	6.63219	1.90263	0.170192	0.404182
Endo_c4	Gm12655	0.198663	3.42584	1.89981	0.170339	0.404396
Endo_c4	Trmt61b	-0.186871	4.65259	1.90106	0.170346	0.404396
Endo_c4	Gm15663	0.3393	2.88249	1.89611	0.170611	0.404676
Endo_c4	Gm15609	0.288476	2.96384	1.89729	0.170501	0.404676
Endo_c4	Tmem214	0.140381	4.41902	1.89856	0.17062	0.404676
Endo_c4	Enpp4	-0.190959	4.94817	1.89868	0.170624	0.404676
Endo_c4	Tbc1d9	-0.387908	4.86319	1.8993	0.170547	0.404676
Endo_c4	Zfp174	0.301561	2.27214	1.89221	0.170864	0.404712
Endo_c4	Clta	0.125071	5.73751	1.89675	0.170853	0.404712
Endo_c4	Ufd1	-0.0972177	5.63908	1.89723	0.170799	0.404712
Endo_c4	Tab3	-0.151229	5.16463	1.89741	0.170773	0.404712
Endo_c4	Letm1	-0.15427	5.1349	1.89814	0.170691	0.404712
Endo_c4	Ndor1	-0.186335	4.0581	1.89729	0.170713	0.404712
Endo_c4	Iqcc	-0.235317	3.16517	1.89452	0.170843	0.404712
Endo_c4	Ttc41	-0.393641	2.11701	1.89066	0.171008	0.404978
Endo_c4	Eya3	-0.103656	6.72097	1.89479	0.171068	0.405042
Endo_c4	Tmed3	0.26802	4.14754	1.89223	0.171309	0.405537
Endo_c4	Kif5c	-0.584531	2.18503	1.88764	0.171368	0.405601
Endo_c4	Lrrk2	0.221693	7.43797	1.89176	0.171405	0.405612
Endo_c4	Bud23	0.194436	3.66273	1.89006	0.171481	0.405657
Endo_c4	Pcgf3	0.0998297	5.86747	1.89023	0.171585	0.405657
Endo_c4	Aldh7a1	-0.189297	4.39669	1.8904	0.171523	0.405657
Endo_c4	Prkab2	-0.194646	4.4602	1.88995	0.171578	0.405657
Endo_c4	Slit2	-0.540766	3.64059	1.88903	0.17155	0.405657
Endo_c4	Timm10	0.292277	3.6043	1.88827	0.171675	0.405756
Endo_c4	Atg4b	-0.122655	5.29959	1.88908	0.171711	0.405756
Endo_c4	Tiprl	-0.128274	5.20843	1.88896	0.171723	0.405756
Endo_c4	Tbc1d7	0.248232	2.74283	1.88499	0.171815	0.405897
Endo_c4	Pcnp	0.084647	6.41789	1.88779	0.171856	0.405919
Endo_c4	Pik3cg	0.392195	1.92568	1.88037	0.172108	0.406303
Endo_c4	Btg4	0.370781	2.00111	1.88077	0.172082	0.406303
Endo_c4	Ftl1	0.225416	6.71522	1.88544	0.17212	0.406303
Endo_c4	Med6	-0.128525	5.07484	1.88517	0.172148	0.406303
Endo_c4	Adamtsl3	0.410715	5.69725	1.8839	0.172299	0.406474
Endo_c4	Sft2d1	-0.195966	5.66418	1.88373	0.172317	0.406474
Endo_c4	Zfp142	-0.200233	4.46292	1.8835	0.172306	0.406474
Endo_c4	Gm47547	-0.418018	1.89275	1.87708	0.172489	0.406804
Endo_c4	Gpatch2l	-0.117908	5.64252	1.88095	0.172631	0.407019
Endo_c4	Stk19	-0.144348	4.78171	1.8804	0.172677	0.407019
Endo_c4	Dipk2a	-0.367617	5.69658	1.88061	0.172668	0.407019
Endo_c4	Psmc4	0.188399	4.34481	1.87833	0.172895	0.40738
Endo_c4	Prrg1	0.148667	7.16728	1.87862	0.17289	0.40738
Endo_c4	Elavl1	-0.0837739	6.52104	1.87701	0.173076	0.407638
Endo_c4	Surf6	-0.199086	3.66948	1.87557	0.173101	0.407638
Endo_c4	Dhps	-0.209679	4.02338	1.87643	0.173061	0.407638
Endo_c4	Zfp729b	0.161507	4.49412	1.87537	0.17324	0.407758
Endo_c4	Pphln1	-0.112606	5.6904	1.8759	0.173205	0.407758
Endo_c4	Ifi211	-0.620413	3.64088	1.874	0.173249	0.407758
Endo_c4	Cltb	0.143732	5.5801	1.87459	0.173355	0.407932
Endo_c4	Abhd17b	-0.146153	6.08114	1.87407	0.173412	0.407991
Endo_c4	Rbbp7	-0.149226	5.33464	1.87261	0.173577	0.408301
Endo_c4	Leng1	0.20697	3.75246	1.87072	0.17369	0.408416
Endo_c4	Zfp82	-0.304276	2.40739	1.86787	0.173666	0.408416
Endo_c4	Lrch1	0.159057	9.01143	1.87094	0.173762	0.408508
Endo_c4	Nin	-0.17596	6.49601	1.86998	0.173876	0.408702
Endo_c4	Csrp2	0.332514	4.50456	1.86905	0.173966	0.40875
Endo_c4	Rpp21	0.174754	4.24411	1.86896	0.173953	0.40875
Endo_c4	Zbtb38	-0.135309	6.44493	1.86896	0.173994	0.40875
Endo_c4	Fhl2	-0.189483	7.80579	1.86844	0.174049	0.40875
Endo_c4	Gm16565	-0.597887	2.86636	1.86543	0.174059	0.40875
Endo_c4	Tmem167	0.0944998	6.12727	1.86743	0.174171	0.408937
Endo_c4	2310014F06Rik	-0.377499	2.10298	1.86249	0.17421	0.408953
Endo_c4	Sco1	-0.24254	3.08525	1.86305	0.174396	0.409313
Endo_c4	Kctd4	0.327349	2.32835	1.86001	0.174542	0.409579
Endo_c4	Arv1	0.212785	3.84504	1.86303	0.174586	0.409608
Endo_c4	1110038F14Rik	-0.155931	4.92369	1.86308	0.174659	0.409701
Endo_c4	Eif4g1	0.0747765	7.0736	1.86248	0.174734	0.409801
Endo_c4	Aff4	-0.0753807	7.7571	1.86108	0.174893	0.410099
Endo_c4	Mark3	-0.0795974	7.55102	1.85995	0.175023	0.410117
Endo_c4	Cog5	-0.0841856	7.84568	1.86022	0.174992	0.410117
Endo_c4	Lars	-0.0967295	6.18324	1.85961	0.175068	0.410117
Endo_c4	Swap70	-0.148755	7.10018	1.85953	0.175073	0.410117
Endo_c4	Ganc	-0.199195	4.51303	1.85909	0.175096	0.410117
Endo_c4	Tuba8	-0.311852	3.27256	1.85856	0.174955	0.410117
Endo_c4	Nudt16l1	0.24634	2.93757	1.85591	0.175197	0.410278
Endo_c4	Snx27	-0.125671	6.12843	1.85783	0.175274	0.410381
Endo_c4	Nbeal2	-0.215567	4.52521	1.85639	0.175407	0.410616
Endo_c4	Mitf	-0.186331	6.04976	1.85482	0.175621	0.411043
Endo_c4	Mcts2	0.25982	2.70148	1.8495	0.175868	0.411055
Endo_c4	Gcnt7	0.229775	3.2931	1.85148	0.175807	0.411055
Endo_c4	Zbtb39	0.227402	3.21459	1.85005	0.175952	0.411055
Endo_c4	Denr	0.124207	5.10491	1.85426	0.175684	0.411055
Endo_c4	Ube2d2a	-0.0630157	7.19305	1.85211	0.17593	0.411055
Endo_c4	Eri3	-0.121255	6.89475	1.85264	0.17587	0.411055
Endo_c4	4933434E20Rik	-0.129887	5.42663	1.85401	0.175715	0.411055
Endo_c4	Trim11	-0.156215	4.73179	1.85326	0.175783	0.411055
Endo_c4	Twistnb	-0.181008	4.12272	1.85211	0.175866	0.411055
Endo_c4	Acvr1b	-0.278425	5.1877	1.85217	0.175922	0.411055
Endo_c4	Kif1bp	-0.146144	5.00979	1.85073	0.176086	0.411292
Endo_c4	Mob1b	-0.12849	6.04946	1.85043	0.17613	0.411317
Endo_c4	Sdc3	-0.238601	5.87604	1.85013	0.176164	0.411321
Endo_c4	Parp16	-0.238073	4.06931	1.8483	0.176299	0.411559
Endo_c4	Hif3a	-0.69527	2.30961	1.84413	0.17639	0.411697
Endo_c4	Foxd2os	-0.452878	3.45734	1.84605	0.17644	0.411737
Endo_c4	Fubp3	-0.148984	5.2788	1.84655	0.176577	0.411981
Endo_c4	Creb3	0.176706	3.97545	1.84328	0.176889	0.41252
Endo_c4	Gabpb1	-0.13001	6.35401	1.84414	0.176859	0.41252
Endo_c4	Cuedc2	-0.16475	4.56309	1.84351	0.176906	0.41252
Endo_c4	Clptm1	0.125717	5.43776	1.84256	0.177046	0.41277
Endo_c4	Nexn	-0.197851	6.58431	1.84187	0.177123	0.412873
Endo_c4	Nit2	0.227029	3.06861	1.83786	0.177334	0.413134
Endo_c4	Pnisr	-0.0953448	8.04994	1.84043	0.177287	0.413134
Endo_c4	Stam2	-0.0980466	6.06068	1.84022	0.177318	0.413134
Endo_c4	Mau2	-0.122733	6.21469	1.8398	0.177366	0.413135
Endo_c4	Arih2	-0.116128	6.57553	1.83869	0.177494	0.413356
Endo_c4	Pten	-0.0597347	7.54523	1.83738	0.177645	0.41363
Endo_c4	Col27a1	0.350749	2.27553	1.83276	0.1777	0.413683
Endo_c4	Ankrd29	-0.401892	4.52789	1.83576	0.177801	0.413766
Endo_c4	Pgf	-0.483831	2.1832	1.83207	0.177769	0.413766
Endo_c4	Naprt	0.307009	2.12176	1.8306	0.177913	0.413951
Endo_c4	H2-Eb1	0.326503	3.00695	1.83089	0.178138	0.414168
Endo_c4	C1s1	0.30647	2.44615	1.82961	0.178119	0.414168
Endo_c4	Ppp1r3d	0.304439	2.19052	1.8294	0.178073	0.414168
Endo_c4	Btf3l4	-0.161559	4.89744	1.83352	0.178091	0.414168
Endo_c4	Dnajc5	-0.0967438	6.54254	1.83292	0.178171	0.414168
Endo_c4	Mapk14	-0.12426	7.01588	1.8319	0.17829	0.41427
Endo_c4	Tbk1	-0.136667	6.43714	1.83172	0.178313	0.41427
Endo_c4	Pcdhga1	-0.358235	2.63777	1.82875	0.17827	0.41427
Endo_c4	Xlr5a	-0.36593	2.37177	1.82652	0.178468	0.414552
Endo_c4	Tmem143	-0.229607	3.09039	1.82731	0.17856	0.41469
Endo_c4	Znhit3	0.271492	2.65285	1.82594	0.178614	0.414739
Endo_c4	Cybc1	0.199835	3.67061	1.82733	0.178714	0.414894
Endo_c4	Cdkl1	-0.454511	2.0558	1.82227	0.178896	0.415242
Endo_c4	Nrxn3	-1.22051	6.89621	1.82599	0.178987	0.415377
Endo_c4	Eml6	-0.127928	7.30751	1.8231	0.179328	0.41609
Endo_c4	Acrbp	-0.248103	3.67453	1.82105	0.179433	0.416259
Endo_c4	Tmem33	0.140717	4.83924	1.82167	0.179493	0.416321
Endo_c4	Il17rd	0.190473	6.0697	1.82109	0.179571	0.416364
Endo_c4	Ascc2	-0.14379	5.51946	1.82008	0.179691	0.416364
Endo_c4	B3glct	-0.230425	4.63897	1.8197	0.17971	0.416364
Endo_c4	Selenbp1	-0.508601	4.17159	1.81977	0.179646	0.416364
Endo_c4	Trim59	-0.634531	2.91677	1.81793	0.179621	0.416364
Endo_c4	Hrh2	-0.67661	4.54254	1.82039	0.179602	0.416364
Endo_c4	Opa1	-0.0854587	6.71949	1.81856	0.179868	0.416654
Endo_c4	Neb	0.273056	2.97231	1.81506	0.180002	0.416889
Endo_c4	Tssc4	0.214643	3.3539	1.81503	0.180106	0.417002
Endo_c4	Pelo	-0.306811	4.64025	1.81626	0.180117	0.417002
Endo_c4	Hnrnpf	-0.0936293	6.934	1.81512	0.180276	0.417294
Endo_c4	Furin	-0.155805	5.10234	1.81434	0.180368	0.417353
Endo_c4	1110051M20Rik	-0.294748	5.43459	1.81451	0.180351	0.417353
Endo_c4	Gfer	0.212108	3.21034	1.81186	0.180448	0.417398
Endo_c4	Pxdc1	-0.169214	5.27385	1.81365	0.180453	0.417398
Endo_c4	C1qc	0.330624	3.28303	1.81101	0.180573	0.417596
Endo_c4	Nrros	-0.393827	5.84867	1.81239	0.180605	0.417596
Endo_c4	Acap1	-0.377676	2.38041	1.80797	0.180678	0.417687
Endo_c4	Cpd	-0.135459	7.19318	1.81122	0.180742	0.417758
Endo_c4	Exoc3l2	0.36564	4.98369	1.8106	0.180818	0.417858
Endo_c4	Spg20	-0.189259	4.05619	1.80962	0.180861	0.417881
Endo_c4	Ankrd16	-0.147558	4.64079	1.80812	0.181094	0.41819
Endo_c4	Sbf2	-0.153693	9.09353	1.80828	0.181091	0.41819
Endo_c4	Zbtb16	-0.569964	8.57226	1.8083	0.181089	0.41819
Endo_c4	Leprotl1	0.189838	4.07093	1.80701	0.181191	0.418336
Endo_c4	Napa	-0.119971	4.94949	1.80665	0.181284	0.418398
Endo_c4	Cachd1	-0.17048	6.05807	1.80678	0.181277	0.418398
Endo_c4	Cdv3	0.119588	5.9714	1.80555	0.181426	0.418421
Endo_c4	Zfp950	-0.107466	7.20481	1.80569	0.181403	0.418421
Endo_c4	Ccdc66	-0.125167	5.56021	1.80581	0.181395	0.418421
Endo_c4	Ahnak2	-0.674085	3.64836	1.80452	0.181375	0.418421
Endo_c4	Rbm26	-0.0979916	7.50924	1.80297	0.18173	0.418968
Endo_c4	Sfmbt1	-0.170879	6.16149	1.80302	0.181729	0.418968
Endo_c4	Prps2	0.250112	3.87073	1.80187	0.181784	0.419014
Endo_c4	Acbd3	-0.105869	6.1436	1.8023	0.181816	0.419014
Endo_c4	Anxa7	0.0998743	6.32522	1.80154	0.181907	0.419146
Endo_c4	Herc1	-0.113628	8.40468	1.80098	0.181968	0.41921
Endo_c4	Gm43920	-0.296296	2.25751	1.79658	0.182018	0.419249
Endo_c4	Cramp1l	-0.129651	6.43985	1.79569	0.182611	0.420539
Endo_c4	Cdk2	-0.211338	3.7654	1.79425	0.182666	0.420588
Endo_c4	Pttg1	-0.179147	4.65213	1.79286	0.182933	0.421125
Endo_c4	Gm49359	-0.130329	5.09992	1.79267	0.182974	0.421133
Endo_c4	Rhbdd3	-0.286168	2.54599	1.78906	0.183003	0.421133
Endo_c4	1700025G04Rik	0.371496	8.38489	1.79035	0.183253	0.421556
Endo_c4	Cr2	0.270647	3.31301	1.78886	0.18325	0.421556
Endo_c4	Mtor	-0.115319	5.94112	1.78921	0.1834	0.421817
Endo_c4	Hhat	-0.165656	4.6299	1.78676	0.183674	0.42237
Endo_c4	Rpl11	0.177777	7.68219	1.78601	0.183782	0.422523
Endo_c4	Dennd6b	-0.316729	2.87457	1.78315	0.183807	0.422523
Endo_c4	Sh3tc2	0.36779	6.54494	1.78489	0.183923	0.422634
Endo_c4	Zfp777	-0.167933	4.49073	1.78475	0.18391	0.422634
Endo_c4	Foxj3	-0.097803	6.54313	1.78411	0.184018	0.422776
Endo_c4	Gm17344	-0.37373	1.90754	1.77912	0.184061	0.422797
Endo_c4	Bcdin3d	0.218826	3.03181	1.78064	0.184176	0.422984
Endo_c4	Cryz	0.298103	2.29058	1.77594	0.184537	0.423659
Endo_c4	Prps1l3	0.256881	2.40143	1.7762	0.184535	0.423659
Endo_c4	Med24	0.186521	3.693	1.7775	0.184716	0.423703
Endo_c4	Fgfr2	-0.113058	7.79012	1.77912	0.184625	0.423703
Endo_c4	Ecd	-0.149109	4.85456	1.77846	0.184699	0.423703
Endo_c4	Clk3	-0.162686	4.55804	1.77852	0.184677	0.423703
Endo_c4	Cldn12	-0.241611	3.42974	1.77681	0.184724	0.423703
Endo_c4	Pip5k1c	0.155905	5.62742	1.77773	0.184803	0.423808
Endo_c4	Gm39469	-0.147973	4.56811	1.77669	0.184902	0.423882
Endo_c4	Zfp719	-0.154374	4.07424	1.77637	0.184896	0.423882
Endo_c4	Cox19	0.198341	4.10185	1.77544	0.185027	0.423956
Endo_c4	Anp32e	0.15831	4.51383	1.77606	0.184983	0.423956
Endo_c4	Idnk	-0.162182	5.01511	1.77576	0.185036	0.423956
Endo_c4	Jak1	-0.125026	7.74067	1.77542	0.185079	0.423979
Endo_c4	Colgalt2	0.383869	7.45881	1.77489	0.185144	0.424004
Endo_c4	Tshz2	0.275101	10.6246	1.77477	0.185157	0.424004
Endo_c4	Golim4	-0.245231	6.68229	1.77224	0.185474	0.424651
Endo_c4	Fbxo3	-0.117125	6.1223	1.77187	0.185521	0.424683
Endo_c4	Hras	0.218975	4.42461	1.77094	0.18561	0.424738
Endo_c4	Chpf2	0.205672	3.89646	1.77048	0.185612	0.424738
Endo_c4	Dusp27	0.346131	2.19394	1.76597	0.185741	0.42481
Endo_c4	Gm17227	0.20811	4.14085	1.7694	0.185776	0.42481
Endo_c4	Plekhg5	-0.19608	6.51349	1.7698	0.185776	0.42481
Endo_c4	Gm48693	-0.217154	3.77571	1.76816	0.18586	0.42481
Endo_c4	Gm45871	-0.284126	3.10913	1.76679	0.185879	0.42481
Endo_c4	Rps6ka4	-0.318209	2.19755	1.7657	0.185785	0.42481
Endo_c4	Slc4a8	-1.26466	1.10962	1.76378	0.185815	0.42481
Endo_c4	Rhbdl3	0.385922	4.70933	1.7675	0.186052	0.424839
Endo_c4	Ormdl2	0.224717	3.61958	1.76465	0.186288	0.424839
Endo_c4	2300009A05Rik	0.17314	4.17978	1.76519	0.186299	0.424839
Endo_c4	Ubc	0.161115	7.46772	1.7656	0.18629	0.424839
Endo_c4	Rps9	0.159505	7.62358	1.76528	0.18633	0.424839
Endo_c4	Rab10	0.0810603	7.86269	1.76711	0.186103	0.424839
Endo_c4	Arfgef1	-0.0731766	7.94268	1.76759	0.186044	0.424839
Endo_c4	Supt5	-0.103804	5.71297	1.76586	0.186266	0.424839
Endo_c4	Ctnnbl1	-0.117691	5.60121	1.76739	0.186075	0.424839
Endo_c4	Tor1aip1	-0.147821	7.39666	1.76596	0.186247	0.424839
Endo_c4	Synm	-0.307507	4.1103	1.7656	0.18622	0.424839
Endo_c4	Ddr2	-0.314964	3.54809	1.76443	0.186271	0.424839
Endo_c4	Celsr1	-0.866246	2.00123	1.76354	0.186009	0.424839
Endo_c4	Hars2	-0.169128	4.10684	1.76436	0.186381	0.424878
Endo_c4	Mettl9	0.116581	5.63496	1.7641	0.186485	0.425038
Endo_c4	St6gal1	0.304289	7.24992	1.76292	0.186624	0.425279
Endo_c4	Fam91a1	-0.126086	5.54718	1.76211	0.18673	0.425443
Endo_c4	Pcna	0.202732	4.42692	1.76121	0.186814	0.425557
Endo_c4	Ipo5	-0.140912	5.05837	1.76105	0.186854	0.425572
Endo_c4	Rb1	-0.143262	8.0849	1.76046	0.186927	0.425663
Endo_c4	Sorbs3	-0.189365	6.22079	1.75988	0.187006	0.425765
Endo_c4	Mtf2	-0.117447	6.39825	1.75959	0.187041	0.425769
Endo_c4	Haus1	0.214909	3.16995	1.75719	0.187111	0.425774
Endo_c4	Arl5b	-0.123283	5.90293	1.75924	0.187086	0.425774
Endo_c4	Tmcc3os	-0.271472	2.94942	1.75538	0.187258	0.425954
Endo_c4	4930579J19Rik	-0.459883	2.13993	1.7539	0.187242	0.425954
Endo_c4	Arsj	0.733985	3.10741	1.75482	0.187407	0.425997
Endo_c4	Klhl4	0.178749	6.83156	1.75693	0.18737	0.425997
Endo_c4	Fgfr1op	-0.224269	4.47213	1.75682	0.187352	0.425997
Endo_c4	Gm4707	-0.333656	2.10954	1.75247	0.187412	0.425997
Endo_c4	Gm44020	-0.330446	2.72988	1.75291	0.187509	0.426141
Endo_c4	Taok2	-0.113138	6.44762	1.75525	0.187582	0.426231
Endo_c4	Glrx	0.265683	2.5372	1.74996	0.187832	0.426611
Endo_c4	Vps9d1	-0.196695	3.97143	1.75241	0.187851	0.426611
Endo_c4	Iigp1	-0.505951	8.29679	1.75308	0.187848	0.426611
Endo_c4	Kank3	0.256957	8.1047	1.7513	0.188071	0.426958
Endo_c4	9330159M07Rik	0.213557	3.52262	1.75045	0.188039	0.426958
Endo_c4	Wnk1	0.101549	9.0047	1.751	0.188108	0.426965
Endo_c4	Fscn1	0.37585	5.55953	1.75015	0.188224	0.42705
Endo_c4	1110008P14Rik	0.305214	2.84758	1.74733	0.188255	0.42705
Endo_c4	Dock9	-0.0948958	9.98947	1.74979	0.188259	0.42705
Endo_c4	Polr1b	-0.190266	3.75133	1.74859	0.188295	0.42705
Endo_c4	Xdh	-0.477349	9.2354	1.74935	0.188315	0.42705
Endo_c4	Jade3	-0.158882	4.73876	1.74765	0.188517	0.427432
Endo_c4	Col28a1	-0.702419	3.73785	1.74616	0.188564	0.427462
Endo_c4	Bves	0.294151	2.75232	1.74344	0.188717	0.427712
Endo_c4	Npat	-0.131397	5.2983	1.74579	0.188767	0.427712
Endo_c4	Rabep2	-0.161918	4.62205	1.74554	0.188776	0.427712
Endo_c4	Foxk2	-0.125489	5.85306	1.74528	0.188834	0.427767
Endo_c4	Cspp1	-0.100338	6.9017	1.74251	0.189179	0.428405
Endo_c4	Pld3	-0.19631	4.08684	1.74192	0.189184	0.428405
Endo_c4	Snx21	0.197049	4.87466	1.74174	0.189272	0.428451
Endo_c4	Vldlr	-0.267393	4.44296	1.74166	0.189249	0.428451
Endo_c4	Psma2	0.137454	5.53429	1.74098	0.189377	0.428561
Endo_c4	D830032E09Rik	-0.427057	3.11286	1.73871	0.189389	0.428561
Endo_c4	Polr2i	0.210443	4.02574	1.73909	0.18955	0.428849
Endo_c4	Ubr3	-0.0638632	8.17077	1.73923	0.189589	0.42886
Endo_c4	Rpl38	0.127199	7.84405	1.73857	0.189673	0.42894
Endo_c4	Mtr	-0.1256	5.676	1.73847	0.189692	0.42894
Endo_c4	Nufip1	-0.169493	4.07731	1.73726	0.189773	0.429047
Endo_c4	Spag6	0.325091	2.01265	1.73121	0.19006	0.429558
Endo_c4	Pik3ip1	-0.13257	5.11368	1.73547	0.190067	0.429558
Endo_c4	Prmt9	-0.148954	4.75215	1.7347	0.190153	0.429674
Endo_c4	Cux1	-0.0617214	7.78215	1.7345	0.19019	0.42968
Endo_c4	Cpt1a	-0.140863	5.87301	1.73388	0.190275	0.429796
Endo_c4	Rpl32	0.200446	7.51823	1.73189	0.19052	0.430274
Endo_c4	Gm28791	-0.220725	3.1538	1.72928	0.190605	0.430385
Endo_c4	Tyro3	-0.738553	1.40839	1.72571	0.190638	0.430385
Endo_c4	Bloc1s5	-0.214617	3.92598	1.72963	0.190719	0.43049
Endo_c4	Ighm	0.351142	1.97144	1.72491	0.190851	0.430713
Endo_c4	Gm47802	0.26026	2.56505	1.72534	0.190958	0.430799
Endo_c4	Zfp637	0.211084	3.47147	1.72732	0.190953	0.430799
Endo_c4	Sp140	-0.298199	4.44124	1.7275	0.191045	0.430918
Endo_c4	Arfgap3	-0.159119	4.93388	1.72736	0.191093	0.43095
Endo_c4	Fam124b	0.447515	3.71226	1.72544	0.191249	0.431207
Endo_c4	Rarb	0.386207	6.01243	1.72575	0.19131	0.431207
Endo_c4	Gimap4	0.234818	6.49372	1.72574	0.191309	0.431207
Endo_c4	Plekha1	-0.195082	6.62015	1.72266	0.191702	0.431705
Endo_c4	Dglucy	-0.240358	5.47486	1.72371	0.191569	0.431705
Endo_c4	Tprkb	-0.280408	3.17308	1.72073	0.1917	0.431705
Endo_c4	Plk2	-0.379328	7.02397	1.72272	0.191693	0.431705
Endo_c4	Hmcn2	-0.482048	2.1996	1.71961	0.191602	0.431705
Endo_c4	Lancl3	0.479246	5.00798	1.72199	0.19179	0.431749
Endo_c4	Prrx1	-0.245679	3.54328	1.72085	0.191772	0.431749
Endo_c4	Pkn2	-0.092032	7.74151	1.72118	0.191889	0.431818
Endo_c4	Brix1	-0.155115	4.5156	1.7212	0.191861	0.431818
Endo_c4	Abi3	0.207184	6.76532	1.7197	0.192081	0.432173
Endo_c4	Rpl36a	0.204239	6.4826	1.71914	0.192155	0.432185
Endo_c4	Cbwd1	0.150029	5.07982	1.71935	0.192127	0.432185
Endo_c4	Lrrc20	0.183137	4.54295	1.71787	0.1923	0.432434
Endo_c4	Nfkbia	0.151599	6.24265	1.71713	0.192414	0.432548
Endo_c4	Ubn1	-0.0876053	6.89276	1.71707	0.192419	0.432548
Endo_c4	Cpt1b	-0.220317	4.85741	1.71608	0.192536	0.432733
Endo_c4	Cndp2	0.181731	3.73309	1.71433	0.192668	0.432823
Endo_c4	Trpc4ap	-0.0887917	6.54384	1.71506	0.192678	0.432823
Endo_c4	Tbccd1	-0.17848	4.3825	1.71485	0.192667	0.432823
Endo_c4	Igsf10	0.364979	1.96938	1.70975	0.192802	0.433025
Endo_c4	Gm13748	0.251303	3.59009	1.7125	0.192882	0.433048
Endo_c4	Gm43260	-0.328696	2.80212	1.71093	0.192868	0.433048
Endo_c4	Ccdc130	0.21013	3.27836	1.71037	0.193086	0.433318
Endo_c4	Rpl35a	0.158965	8.1039	1.71217	0.193048	0.433318
Endo_c4	Mapre2	0.121406	6.58825	1.71082	0.193225	0.433318
Endo_c4	Kpnb1	0.100976	5.67746	1.71091	0.193218	0.433318
Endo_c4	Wdr82	-0.113104	5.39072	1.71128	0.193169	0.433318
Endo_c4	Zfp712	-0.214553	3.03651	1.70853	0.193242	0.433318
Endo_c4	Adgrl1	-0.329237	4.04848	1.71093	0.19313	0.433318
Endo_c4	Mrm3	0.255105	2.57387	1.70707	0.193314	0.433331
Endo_c4	Ubap2	0.100802	6.65874	1.70988	0.193347	0.433331
Endo_c4	Wrn	-0.100797	7.02852	1.70916	0.193438	0.433331
Endo_c4	Stk38	-0.111054	7.29043	1.70904	0.193454	0.433331
Endo_c4	Ap3s2	-0.139294	5.0099	1.70958	0.193381	0.433331
Endo_c4	1700017B05Rik	-0.289571	2.69057	1.70653	0.19341	0.433331
Endo_c4	Ptpn9	-0.138876	6.56589	1.70779	0.193618	0.433622
Endo_c4	Nrp2	0.419442	9.25541	1.70678	0.193744	0.433715
Endo_c4	Gm15417	0.257381	3.26554	1.70514	0.193763	0.433715
Endo_c4	Preb	-0.164768	5.42688	1.70707	0.193713	0.433715
Endo_c4	Gm50240	0.272937	2.41988	1.70242	0.193875	0.433783
Endo_c4	Mrpl10	-0.130435	4.42497	1.70567	0.19386	0.433783
Endo_c4	Aqp7	-0.527567	6.7106	1.70564	0.193896	0.433783
Endo_c4	Csgalnact1	-0.350537	8.74748	1.70388	0.194121	0.43421
Endo_c4	Card6	0.209719	3.43766	1.70207	0.194201	0.434304
Endo_c4	Mto1	-0.150569	4.73385	1.70294	0.194232	0.434304
Endo_c4	2810410L24Rik	-0.198307	4.51211	1.70062	0.194519	0.434869
Endo_c4	Trim33	-0.101229	6.69676	1.69914	0.194743	0.435291
Endo_c4	Notch2	-0.309447	4.87262	1.6981	0.194865	0.435487
Endo_c4	Far2	-0.463223	2.20798	1.69351	0.194993	0.435696
Endo_c4	Mr1	0.280025	3.10646	1.69492	0.195054	0.435755
Endo_c4	Wdfy1	0.128993	5.48873	1.69585	0.195176	0.435797
Endo_c4	Pmm2	-0.121831	5.10801	1.69598	0.195153	0.435797
Endo_c4	Atrn	-0.139411	7.048	1.696	0.195151	0.435797
Endo_c4	Casc4	-0.425282	3.15981	1.69342	0.195232	0.435845
Endo_c4	Armc5	0.184272	3.5477	1.69268	0.19545	0.436178
Endo_c4	Fstl1	-0.415315	7.09945	1.69371	0.195451	0.436178
Endo_c4	Bora	0.264052	2.81067	1.68966	0.195659	0.436366
Endo_c4	Smim13	0.195339	4.07091	1.69225	0.195588	0.436366
Endo_c4	Tmem223	0.181106	4.41963	1.69226	0.195618	0.436366
Endo_c4	Zmynd15	-0.425553	3.62249	1.69057	0.195708	0.436366
Endo_c4	Gm3264	-0.534327	2.14043	1.68817	0.195679	0.436366
Endo_c4	Eid2b	0.239603	2.55454	1.68813	0.195783	0.436436
Endo_c4	Mrpl21	0.178251	4.44829	1.69082	0.195809	0.436436
Endo_c4	H2-Ke6	-0.16855	3.7912	1.68984	0.19585	0.436452
Endo_c4	Mapk9	-0.147947	5.37407	1.6904	0.195889	0.436461
Endo_c4	Sart1	0.134761	4.69698	1.68954	0.195989	0.436608
Endo_c4	Lfng	0.341285	4.29327	1.68844	0.196113	0.436807
Endo_c4	Fam107a	-0.650995	3.62972	1.6847	0.196468	0.43752
Endo_c4	B4galt5	0.284473	5.51486	1.68368	0.196777	0.43813
Endo_c4	Eny2	0.114397	5.58913	1.68287	0.196884	0.438291
Endo_c4	Il7	0.340583	1.77898	1.67795	0.196927	0.43831
Endo_c4	Eif1ax	0.144145	4.8882	1.68203	0.196986	0.438364
Endo_c4	9130008F23Rik	-0.389157	2.68044	1.67745	0.197225	0.438818
Endo_c4	Atp13a1	-0.134269	4.47049	1.67795	0.1975	0.439293
Endo_c4	2510017J16Rik	-0.282669	2.63489	1.67524	0.197508	0.439293
Endo_c4	Auh	-0.127702	5.82617	1.67738	0.197609	0.439441
Endo_c4	Ntmt1	0.176761	4.10688	1.67637	0.197689	0.439463
Endo_c4	Kcnk3	-0.253908	4.32746	1.67642	0.197688	0.439463
Endo_c4	Zmym1	-0.234065	3.60914	1.67485	0.197795	0.439622
Endo_c4	Pfkm	-0.180927	5.01921	1.67542	0.197862	0.439693
Endo_c4	Arhgap18	-0.416438	9.06027	1.67497	0.197922	0.43975
Endo_c4	Nabp2	0.155831	4.01604	1.67405	0.197986	0.439815
Endo_c4	1810024B03Rik	0.266357	3.13441	1.67116	0.198203	0.439908
Endo_c4	Fam171a1	0.263291	8.07312	1.67345	0.198124	0.439908
Endo_c4	Pacsin3	0.255187	3.19744	1.67146	0.198179	0.439908
Endo_c4	Plekha2	-0.142508	5.95408	1.67328	0.198154	0.439908
Endo_c4	Tap1	-0.346355	5.22047	1.67328	0.198148	0.439908
Endo_c4	Map3k6	0.29463	4.38144	1.67176	0.198329	0.440111
Endo_c4	Agap3	0.158751	6.05973	1.67164	0.198373	0.440132
Endo_c4	Mterf1a	-0.224471	3.08276	1.66934	0.19841	0.440136
Endo_c4	Gmeb1	-0.135076	5.50908	1.67059	0.198513	0.440287
Endo_c4	AU041133	0.195278	3.94254	1.66943	0.198595	0.440391
Endo_c4	Kcnc2	0.675932	7.70163	1.66892	0.19873	0.440491
Endo_c4	Gm9725	0.255293	2.55136	1.66628	0.198686	0.440491
Endo_c4	Col8a1	-0.630266	7.88863	1.66881	0.198744	0.440491
Endo_c4	Zfp382	0.224595	2.65313	1.66578	0.198782	0.440497
Endo_c4	Park7	0.189634	5.59111	1.66766	0.198906	0.440617
Endo_c4	Coq5	-0.171639	4.94907	1.66759	0.198904	0.440617
Endo_c4	Tmem132a	0.245104	3.52043	1.66392	0.199262	0.441328
Endo_c4	Rps25	0.150801	7.41702	1.66416	0.199368	0.441485
Endo_c4	Rad23a	0.145754	4.54818	1.66354	0.199437	0.44156
Endo_c4	Rpf2	-0.25547	3.30699	1.66064	0.19963	0.441911
Endo_c4	Rps24	0.161793	8.47939	1.66142	0.199734	0.441986
Endo_c4	Wars	-0.304066	5.92611	1.66156	0.199722	0.441986
Endo_c4	Spag9	-0.0680002	9.07134	1.66106	0.199783	0.442016
Endo_c4	Mcmbp	-0.110966	6.63226	1.66052	0.199859	0.442108
Endo_c4	Pthlh	0.82031	4.0976	1.65988	0.199905	0.442132
Endo_c4	Zfp111	0.182759	3.5356	1.65876	0.199958	0.44217
Endo_c4	Acad8	-0.125303	4.807	1.65823	0.200157	0.442534
Endo_c4	Mageh1	0.31351	2.63756	1.65483	0.200252	0.442589
Endo_c4	Itm2c	0.233165	5.32279	1.65722	0.200309	0.442589
Endo_c4	Gm38604	0.226215	3.68913	1.65602	0.200357	0.442589
Endo_c4	Nub1	-0.107024	5.86029	1.657	0.200337	0.442589
Endo_c4	Glis3	-0.777428	5.23136	1.65719	0.200295	0.442589
Endo_c4	Tcf15	0.401505	6.24668	1.65608	0.20046	0.442739
Endo_c4	Lyz2	0.295121	4.99639	1.65439	0.200686	0.443137
Endo_c4	Tmem183a	0.133647	4.91973	1.65403	0.200732	0.443137
Endo_c4	Trnau1ap	0.113999	5.18153	1.65396	0.200746	0.443137
Endo_c4	Mmp11	-0.272641	2.68513	1.64718	0.201296	0.444196
Endo_c4	Apba1	-0.425704	8.15181	1.64989	0.201293	0.444196
Endo_c4	Gm28940	0.310979	2.2106	1.64396	0.201611	0.444367
Endo_c4	Mzt2	0.299614	2.17234	1.64247	0.201803	0.444367
Endo_c4	Smoc2	0.236832	4.22482	1.64582	0.201811	0.444367
Endo_c4	Nenf	0.176476	5.44209	1.64758	0.201614	0.444367
Endo_c4	Maml1	0.116909	5.85179	1.64572	0.201866	0.444367
Endo_c4	BC005537	0.064857	6.95975	1.64685	0.201707	0.444367
Endo_c4	Kmt2e	-0.0741501	8.73355	1.64872	0.201451	0.444367
Endo_c4	Ppp3cb	-0.08174	7.31892	1.64831	0.201508	0.444367
Endo_c4	Zfp322a	-0.0866957	5.50925	1.6458	0.201855	0.444367
Endo_c4	Ppip5k2	-0.104076	5.99112	1.64704	0.201686	0.444367
Endo_c4	Zfp933	-0.140543	5.28686	1.64781	0.201579	0.444367
Endo_c4	Gstcd	-0.189361	4.56865	1.64808	0.201517	0.444367
Endo_c4	Izumo4	-0.28644	3.52119	1.64466	0.20184	0.444367
Endo_c4	Zc3h12b	-0.522108	4.79632	1.64628	0.201764	0.444367
Endo_c4	Eif6	0.17182	4.0195	1.64491	0.201912	0.444389
Endo_c4	Ppargc1a	-0.261049	4.53505	1.64415	0.202047	0.444531
Endo_c4	Sulf2	-0.711998	5.24718	1.64445	0.202025	0.444531
Endo_c4	Slc35e2	-0.165085	4.10521	1.64237	0.202254	0.444909
Endo_c4	4932422M17Rik	0.246564	2.44398	1.63821	0.202459	0.444918
Endo_c4	1700021F05Rik	0.157286	4.46366	1.64183	0.202371	0.444918
Endo_c4	Slc35f5	0.120952	5.11206	1.64128	0.202469	0.444918
Endo_c4	Atad1	-0.118457	5.70319	1.64172	0.202411	0.444918
Endo_c4	Suclg2	-0.120931	6.6292	1.64132	0.202463	0.444918
Endo_c4	Gpn3	-0.227277	3.44004	1.64083	0.202349	0.444918
Endo_c4	Utp14b	-0.281807	2.22352	1.63742	0.202516	0.444942
Endo_c4	Cog7	-0.131174	4.631	1.64021	0.202596	0.44504
Endo_c4	Ppig	-0.0883033	6.88085	1.64008	0.202631	0.445041
Endo_c4	Fam53a	-0.12707	5.03251	1.63894	0.202785	0.445301
Endo_c4	Aurkaip1	0.198295	4.58776	1.63721	0.203012	0.44554
Endo_c4	Gm27017	0.174906	4.38174	1.63715	0.203006	0.44554
Endo_c4	Rbis	0.139894	4.7505	1.63698	0.203048	0.44554
Endo_c4	Wdr74	-0.190653	3.14082	1.63507	0.20307	0.44554
Endo_c4	Nuak1	-0.538914	7.78556	1.63785	0.202934	0.44554
Endo_c4	Vstm4	-0.431493	1.82679	1.63235	0.203122	0.445575
Endo_c4	Spata7	-0.223955	4.41063	1.63551	0.203222	0.44564
Endo_c4	Bard1	-0.330607	2.37452	1.63273	0.203198	0.44564
Endo_c4	Sidt1	0.458596	4.61239	1.6346	0.203373	0.445895
Endo_c4	Pycr2	0.21668	3.02693	1.631	0.203617	0.446157
Endo_c4	Rps10	0.167854	7.67908	1.63312	0.203584	0.446157
Endo_c4	Tmbim6	0.117371	6.92872	1.63308	0.203591	0.446157
Endo_c4	Dzip3	-0.194973	4.98213	1.63273	0.203634	0.446157
Endo_c4	Coq4	0.208405	2.97727	1.62903	0.203875	0.44626
Endo_c4	Rps21	0.139868	8.3237	1.63086	0.203894	0.44626
Endo_c4	Ppp4r3a	-0.0948137	7.01399	1.63089	0.203892	0.44626
Endo_c4	Pla2r1	-0.362313	2.35127	1.62777	0.203876	0.44626
Endo_c4	Gm11084	-0.405359	2.42763	1.62849	0.203796	0.44626
Endo_c4	Rsad2	-0.617656	7.19758	1.63206	0.203732	0.44626
Endo_c4	Rela	-0.120399	5.29778	1.63062	0.203932	0.446267
Endo_c4	Fam160a1	0.283257	2.32936	1.62658	0.204029	0.446324
Endo_c4	Sfi1	-0.195185	5.15185	1.63	0.204014	0.446324
Endo_c4	Sms	-0.182035	4.6346	1.6292	0.204107	0.446417
Endo_c4	Gm12158	0.243256	4.19538	1.62829	0.204211	0.446491
Endo_c4	Utp14a	-0.14989	4.81557	1.62854	0.204207	0.446491
Endo_c4	Tgfbr2	-0.175691	7.30928	1.62687	0.204446	0.44685
Endo_c4	Zfp219	-0.208779	4.046	1.62659	0.204414	0.44685
Endo_c4	Gamt	0.283884	2.20553	1.62294	0.2045	0.446891
Endo_c4	Polr2b	0.114028	5.21765	1.62596	0.204577	0.44698
Endo_c4	Ube2b	-0.0668872	7.40155	1.62491	0.204717	0.44721
Endo_c4	Smyd1	-0.158512	5.05332	1.62411	0.204826	0.447234
Endo_c4	Per1	-0.295555	4.83899	1.62427	0.204795	0.447234
Endo_c4	C630043F03Rik	-0.459593	2.01292	1.62029	0.204835	0.447234
Endo_c4	Rad17	-0.121879	5.90878	1.62374	0.204885	0.447266
Endo_c4	AI506816	0.273448	3.20379	1.62113	0.205032	0.447511
Endo_c4	AW549877	-0.109582	5.49264	1.62121	0.205235	0.447877
Endo_c4	Gm17276	-0.443143	4.06461	1.61889	0.20547	0.448311
Endo_c4	Rnf123	0.147864	4.53357	1.6191	0.205508	0.448316
Endo_c4	Efcab14	-0.0921892	5.95196	1.61802	0.20568	0.448565
Endo_c4	Gm11290	-0.379232	3.82183	1.61706	0.205693	0.448565
Endo_c4	Gabarap	0.202209	5.75972	1.61647	0.205896	0.448931
Endo_c4	Gm26631	-0.221156	3.07447	1.61422	0.205941	0.44895
Endo_c4	Grrp1	0.310573	4.45373	1.61539	0.206023	0.449052
Endo_c4	Ngdn	0.142554	4.60041	1.6134	0.206306	0.44959
Endo_c4	Atp8a1	0.175961	7.87089	1.61258	0.206432	0.449788
Endo_c4	Clic5	0.211676	8.51997	1.61191	0.206525	0.449822
Endo_c4	Rala	0.102598	6.41729	1.61165	0.206567	0.449822
Endo_c4	Gnpat	-0.114794	5.54658	1.61149	0.20659	0.449822
Endo_c4	Wdr77	-0.174171	3.71514	1.61128	0.206495	0.449822
Endo_c4	5730455P16Rik	-0.136845	4.65682	1.61064	0.206689	0.449911
Endo_c4	Eml5	-0.328279	4.24792	1.61027	0.206703	0.449911
Endo_c4	Psap	0.124045	7.72931	1.61005	0.206786	0.450015
Endo_c4	Galnt17	-0.298114	2.56123	1.60692	0.206832	0.450038
Endo_c4	Guk1	0.167973	4.44987	1.60924	0.206881	0.450066
Endo_c4	Cd247	-0.542118	5.54308	1.60883	0.206959	0.45016
Endo_c4	Rsf1os1	0.185959	4.33243	1.60832	0.207001	0.450174
Endo_c4	Zfp91	-0.0803675	6.22167	1.60717	0.207196	0.45052
Endo_c4	Mknk1	-0.129146	4.73728	1.60462	0.207539	0.450876
Endo_c4	Mthfd2	-0.236124	2.86984	1.60255	0.207526	0.450876
Endo_c4	Ppp1r3e	-0.291652	2.40238	1.60222	0.207455	0.450876
Endo_c4	Nhsl2	-0.308931	7.36155	1.60539	0.207441	0.450876
Endo_c4	Crnde	-0.458394	3.37113	1.60366	0.20748	0.450876
Endo_c4	2210016F16Rik	-0.226025	3.31327	1.60287	0.207591	0.450911
Endo_c4	Bloc1s2	-0.158532	4.13056	1.60246	0.207796	0.451279
Endo_c4	Saysd1	0.129835	4.58896	1.60238	0.207852	0.451322
Endo_c4	Marveld1	-0.444589	4.8307	1.60151	0.207972	0.451506
Endo_c4	Sun2	-0.153855	4.60744	1.60079	0.208071	0.451644
Endo_c4	Zfp647	-0.272299	2.33248	1.59748	0.208109	0.451648
Endo_c4	Sar1a	0.121727	5.53254	1.59932	0.208303	0.451837
Endo_c4	Ppp1cb	-0.0763515	7.67833	1.59971	0.208242	0.451837
Endo_c4	Gm16196	-0.301014	2.89695	1.59731	0.208271	0.451837
Endo_c4	Wfdc1	-0.790806	1.48805	1.59438	0.208355	0.451872
Endo_c4	Ccdc90b	0.173008	4.33831	1.59829	0.208415	0.451923
Endo_c4	Ubl5	0.168093	5.73844	1.59723	0.2086	0.452247
Endo_c4	Sf3b4	0.225122	3.00871	1.59488	0.208663	0.452306
Endo_c4	Trerf1	-0.467605	7.25233	1.59587	0.208785	0.452494
Endo_c4	Supt3	-0.139377	6.72654	1.59561	0.208825	0.452501
Endo_c4	Spryd7	0.17099	3.8867	1.59354	0.20904	0.45289
Endo_c4	Cul9	-0.162232	5.02729	1.59333	0.209144	0.453038
Endo_c4	3110021N24Rik	0.162519	5.42598	1.5919	0.209355	0.453417
Endo_c4	Cfap52	-0.363056	3.4418	1.5903	0.209393	0.453422
Endo_c4	Vwa5a	-0.132729	5.85836	1.59101	0.209482	0.453458
Endo_c4	Dennd4b	-0.224916	3.16258	1.58945	0.209457	0.453458
Endo_c4	Arl6	0.248166	3.27967	1.58923	0.209539	0.453505
Endo_c4	Mrps16	0.179521	4.48572	1.58887	0.209763	0.453911
Endo_c4	Gm17106	0.167272	5.45653	1.58853	0.209835	0.453989
Endo_c4	Pcf11	-0.0837481	6.66019	1.588	0.209907	0.454066
Endo_c4	Zfp169	-0.173096	4.47028	1.58712	0.210001	0.454115
Endo_c4	Cnst	-0.20453	6.2971	1.58748	0.209982	0.454115
Endo_c4	Mrpl12	0.184111	4.95598	1.58684	0.21007	0.454187
Endo_c4	1110032A03Rik	0.228185	3.39781	1.58464	0.210222	0.454396
Endo_c4	Eef2k	-0.256583	5.5126	1.58543	0.210275	0.454396
Endo_c4	Cobl	-0.538457	6.47788	1.58566	0.210242	0.454396
Endo_c4	Nap1l1	0.109802	5.66412	1.58502	0.210337	0.454452
Endo_c4	Nsmce3	0.220355	3.23682	1.58306	0.210409	0.454496
Endo_c4	Mettl15	-0.182117	5.69101	1.58436	0.210429	0.454496
Endo_c4	Dnajc17	-0.182085	4.1679	1.58319	0.210536	0.454648
Endo_c4	Zfp113	0.153282	3.93475	1.58273	0.210588	0.454683
Endo_c4	Cnih1	0.189065	4.38847	1.58153	0.210805	0.455044
Endo_c4	Slc39a14	-0.171807	5.51405	1.58158	0.210828	0.455044
Endo_c4	Acad12	-0.197258	4.24224	1.58086	0.210878	0.455074
Endo_c4	Star	0.24902	2.87254	1.57792	0.211049	0.455334
Endo_c4	Cct8	0.13382	5.33989	1.5799	0.21107	0.455334
Endo_c4	Gfod1	-0.207603	7.97838	1.57894	0.2112	0.455459
Endo_c4	Mical2	-0.334574	7.37849	1.57914	0.211173	0.455459
Endo_c4	Rapgef5	0.111066	9.49755	1.57814	0.211314	0.455627
Endo_c4	Gm10578	0.389861	2.2242	1.57454	0.211354	0.455635
Endo_c4	Lrrc47	-0.192071	3.36888	1.57542	0.211519	0.455875
Endo_c4	Tcp11l1	-0.368816	4.12121	1.57612	0.211537	0.455875
Endo_c4	Rsph9	-0.830699	1.72471	1.57165	0.211666	0.456074
Endo_c4	Cln8	0.209219	2.94834	1.57333	0.211731	0.456106
Endo_c4	Med26	0.136686	5.68323	1.57515	0.211753	0.456106
Endo_c4	Dennd1a	-0.0826377	8.63082	1.57475	0.211804	0.456137
Endo_c4	Zfp617	0.133209	4.36079	1.57394	0.211895	0.456256
Endo_c4	Gemin8	0.206101	3.58514	1.57135	0.212171	0.456755
Endo_c4	Vamp3	0.151292	4.66673	1.57195	0.212199	0.456755
Endo_c4	Commd7	0.121166	4.93784	1.56988	0.212508	0.457264
Endo_c4	Rph3al	-0.497994	5.73103	1.57011	0.212478	0.457264
Endo_c4	Ubash3b	-0.27273	6.19088	1.56893	0.21265	0.457492
Endo_c4	Ssu72	-0.107277	6.3676	1.56866	0.212689	0.457497
Endo_c4	Sphk2	0.209234	2.83861	1.56623	0.212729	0.457504
Endo_c4	Cep70	-0.172389	4.99925	1.56747	0.212855	0.457698
Endo_c4	Traf2	-0.1662	4.41555	1.56682	0.212919	0.457758
Endo_c4	Arhgap32	-0.262309	5.87176	1.56659	0.21299	0.457832
Endo_c4	Hint3	-0.131478	5.2364	1.56561	0.213129	0.458054
Endo_c4	Rpusd1	-0.30057	2.17637	1.56155	0.213237	0.458207
Endo_c4	4930565N06Rik	0.260191	2.68	1.56129	0.213402	0.458484
Endo_c4	Idi1	0.295537	2.06505	1.55813	0.213698	0.458964
Endo_c4	Gm29488	-0.268922	3.50343	1.56066	0.213683	0.458964
Endo_c4	Garem1	-0.228315	5.28032	1.56117	0.213776	0.459053
Endo_c4	Metap1d	-0.154131	5.81175	1.56063	0.213859	0.459152
Endo_c4	Rad52	-0.150406	4.36521	1.55971	0.213951	0.459272
Endo_c4	Dop1a	-0.0993602	6.86271	1.55798	0.214242	0.459449
Endo_c4	Utp11	-0.124737	5.06508	1.55789	0.214252	0.459449
Endo_c4	Fastkd2	-0.181679	3.6549	1.55713	0.214234	0.459449
Endo_c4	Trpm4	-0.189616	4.83835	1.55869	0.214127	0.459449
Endo_c4	Slc2a4	-0.216911	4.27524	1.55879	0.214075	0.459449
Endo_c4	Zfp57	-0.303199	3.33651	1.55665	0.214231	0.459449
Endo_c4	Cd164	0.159169	5.29911	1.55698	0.214391	0.459661
Endo_c4	Rtp4	-0.332527	5.01056	1.55668	0.214424	0.459661
Endo_c4	Zfp931	0.174777	3.64226	1.5551	0.214547	0.459848
Endo_c4	Dyrk2	-0.19626	3.9002	1.55473	0.214625	0.459858
Endo_c4	Cd163	-0.367171	2.1202	1.55211	0.214607	0.459858
Endo_c4	Msantd4	0.127573	4.24237	1.55348	0.214862	0.460288
Endo_c4	Sdcbp2	-0.435673	2.15817	1.55004	0.21492	0.460335
Endo_c4	Hmgb3	0.249954	3.13105	1.55023	0.21515	0.460593
Endo_c4	BC031181	0.14085	4.74452	1.55179	0.21514	0.460593
Endo_c4	Uspl1	-0.12114	5.04843	1.55194	0.215123	0.460593
Endo_c4	Med25	-0.160129	4.24266	1.54937	0.215455	0.461168
Endo_c4	B3gat3	-0.124183	5.06325	1.5491	0.215541	0.461195
Endo_c4	Lamb1	-0.306185	6.6584	1.54932	0.215512	0.461195
Endo_c4	Frmd8	-0.165807	4.45216	1.54837	0.215621	0.461287
Endo_c4	Gm26749	0.197049	4.57943	1.54783	0.215717	0.461342
Endo_c4	Gm36279	-0.232079	3.77958	1.54715	0.215719	0.461342
Endo_c4	Pdk1	0.1509	4.9729	1.54587	0.21602	0.461894
Endo_c4	Sp110	-0.263717	6.09849	1.54562	0.21606	0.461894
Endo_c4	Gm19951	-0.278818	4.49246	1.5452	0.216087	0.461894
Endo_c4	Eif4e3	-0.150548	5.1703	1.54497	0.216153	0.461896
Endo_c4	Cxcl9	-0.652224	3.78964	1.54399	0.216162	0.461896
Endo_c4	Tmem241	-0.127775	6.30881	1.54408	0.216287	0.462086
Endo_c4	Sdhaf3	-0.159721	4.86111	1.54345	0.216369	0.462183
Endo_c4	Bckdk	0.143613	3.92365	1.54251	0.216445	0.462267
Endo_c4	Tesk1	0.239726	3.24853	1.54038	0.216635	0.462548
Endo_c4	Ptdss2	-0.16399	4.04857	1.54114	0.21665	0.462548
Endo_c4	Snapin	0.150666	4.23264	1.54046	0.216783	0.462753
Endo_c4	Gm28875	0.361697	2.78353	1.53707	0.217004	0.462883
Endo_c4	Klhl25	0.233958	3.3549	1.53881	0.216894	0.462883
Endo_c4	Gm26532	-0.118025	6.09443	1.53956	0.216958	0.462883
Endo_c4	Cenpj	-0.190954	4.91009	1.53902	0.217027	0.462883
Endo_c4	Rnf39	-0.420387	1.89994	1.53566	0.216992	0.462883
Endo_c4	Pced1b	-0.136569	7.62754	1.53759	0.217244	0.463269
Endo_c4	Dcaf5	-0.0915205	6.7829	1.53718	0.217308	0.463327
Endo_c4	Cyth4	0.380938	1.91913	1.52958	0.217886	0.46416
Endo_c4	Smim27	0.227085	3.21948	1.53287	0.217745	0.46416
Endo_c4	Nicn1	0.205425	2.98261	1.53198	0.217814	0.46416
Endo_c4	Camkmt	-0.112881	7.51247	1.53281	0.217957	0.46416
Endo_c4	Tbc1d8b	-0.153718	5.0374	1.53282	0.217954	0.46416
Endo_c4	Il31ra	-0.212382	6.80326	1.53387	0.217802	0.46416
Endo_c4	Pctp	-0.242858	2.86235	1.53105	0.217907	0.46416
Endo_c4	Acad10	-0.18992	4.16991	1.53137	0.218117	0.464344
Endo_c4	Pecr	-0.315403	2.40471	1.52912	0.218084	0.464344
Endo_c4	Ggct	0.207838	3.29721	1.5278	0.218522	0.465024
Endo_c4	Pmpca	-0.167526	4.38312	1.52879	0.218523	0.465024
Endo_c4	Gm20663	-0.390686	4.25298	1.5285	0.218547	0.465024
Endo_c4	Rnf114	-0.180047	5.52008	1.52776	0.218717	0.465309
Endo_c4	Slc33a1	-0.12196	5.25019	1.52668	0.218876	0.46549
Endo_c4	Pnkp	-0.169057	4.0702	1.52629	0.218868	0.46549
Endo_c4	Pno1	-0.247799	2.69052	1.52395	0.218929	0.465523
Endo_c4	Slc22a15	-0.131665	5.63248	1.52599	0.218983	0.465561
Endo_c4	Ten1	0.248443	2.94729	1.52375	0.21904	0.465603
Endo_c4	Map7d1	-0.0991568	6.31067	1.52499	0.219131	0.46564
Endo_c4	Apol10b	-0.426465	5.02859	1.52502	0.219116	0.46564
Endo_c4	Ints6l	-0.156394	6.87839	1.52359	0.21934	0.466005
Endo_c4	Rpl9	0.193883	7.51576	1.52286	0.219447	0.466124
Endo_c4	Tmed2	0.130528	5.81971	1.52276	0.21947	0.466124
Endo_c4	Ccdc14	-0.233413	3.26548	1.52092	0.219527	0.466167
Endo_c4	Gria3	0.364664	2.58608	1.51863	0.21971	0.466316
Endo_c4	Gm5784	0.282826	2.23386	1.51821	0.219676	0.466316
Endo_c4	Rex2	0.267431	3.14038	1.51943	0.219745	0.466316
Endo_c4	Eif3g	0.174556	4.28768	1.52122	0.219664	0.466316
Endo_c4	Tspan7	0.268833	9.49608	1.51951	0.219951	0.466517
Endo_c4	Mindy1	0.117251	5.05704	1.51984	0.219906	0.466517
Endo_c4	Cdc42se2	-0.114801	7.19796	1.51966	0.219931	0.466517
Endo_c4	Habp4	-0.175938	3.88402	1.51855	0.220007	0.466558
Endo_c4	Gm3468	-0.516989	2.76884	1.51596	0.220153	0.466789
Endo_c4	Sfxn4	-0.220023	3.78035	1.51578	0.220408	0.467251
Endo_c4	Trdn	-0.191953	6.7167	1.51595	0.220494	0.467355
Endo_c4	Myd88	0.225668	2.77456	1.51285	0.220637	0.46758
Endo_c4	Rnf145	-0.164098	4.7533	1.51441	0.220713	0.467662
Endo_c4	Gm36198	0.267613	2.53477	1.51075	0.220889	0.467739
Endo_c4	Tcaf2	0.250127	3.10614	1.51171	0.220904	0.467739
Endo_c4	Cand1	-0.114372	5.39401	1.51367	0.22084	0.467739
Endo_c4	Fbxl19	-0.242174	3.66491	1.51278	0.22084	0.467739
Endo_c4	Timp2	-0.385373	6.12103	1.51305	0.220934	0.467739
Endo_c4	Mrpl3	-0.10328	5.11405	1.51057	0.221307	0.46845
Endo_c4	Taf4b	-0.271305	4.29278	1.50967	0.221397	0.468561
Endo_c4	Pin4	0.170686	3.94274	1.50743	0.221717	0.469139
Endo_c4	Zfp644	-0.0783474	7.73465	1.50769	0.221744	0.469139
Endo_c4	Pink1	-0.139062	5.71485	1.50624	0.221972	0.469542
Endo_c4	Klf6	0.153952	6.94388	1.50523	0.222122	0.469716
Endo_c4	Lgals8	-0.121919	6.24857	1.5052	0.222129	0.469716
Endo_c4	Ttc8	0.283965	3.75675	1.5041	0.222203	0.469795
Endo_c4	Arpp19	0.10078	5.84332	1.50426	0.222274	0.469866
Endo_c4	Tsnax	0.252094	6.33503	1.50344	0.222397	0.469889
Endo_c4	Sod1	0.115485	6.31968	1.50345	0.222396	0.469889
Endo_c4	Cpped1	-0.105132	5.90892	1.50358	0.222377	0.469889
Endo_c4	Ppm1e	-0.269132	5.5601	1.50235	0.222564	0.470165
Endo_c4	Echdc3	-0.315322	2.43774	1.49832	0.222763	0.470467
Endo_c4	Abhd8	-0.321004	2.96624	1.49903	0.222782	0.470467
Endo_c4	Gm30541	-0.297547	2.17071	1.49608	0.223047	0.470947
Endo_c4	Mblac2	-0.251237	3.59343	1.49786	0.223104	0.47099
Endo_c4	Arrdc3	-0.219021	4.31978	1.4979	0.223201	0.471116
Endo_c4	Gm36738	0.254171	2.4566	1.4948	0.223308	0.471188
Endo_c4	Fam214b	0.17844	4.41034	1.49732	0.22331	0.471188
Endo_c4	Ntan1	0.106787	5.61435	1.49651	0.223462	0.47143
Endo_c4	Hdlbp	-0.0927783	6.81541	1.49578	0.223571	0.471501
Endo_c4	Zfp26	-0.0936224	5.39054	1.4958	0.22357	0.471501
Endo_c4	Cep44	-0.179071	4.04442	1.49453	0.223693	0.47168
Endo_c4	Dnajb1	0.237713	3.12805	1.49108	0.22407	0.471844
Endo_c4	Galnt4	0.230843	2.62016	1.49088	0.223958	0.471844
Endo_c4	Fam111a	0.228305	4.48951	1.49246	0.224063	0.471844
Endo_c4	Slc35a4	0.207902	3.5781	1.49328	0.22383	0.471844
Endo_c4	Tufm	0.195038	4.24816	1.49298	0.223965	0.471844
Endo_c4	Ei24	0.147979	4.96026	1.49284	0.224022	0.471844
Endo_c4	Gm20732	-0.089367	6.51869	1.49395	0.223853	0.471844
Endo_c4	2610301B20Rik	-0.224581	3.93247	1.49279	0.223944	0.471844
Endo_c4	Rnaseh2a	-0.213111	3.41933	1.49032	0.224234	0.472111
Endo_c4	Ttc33	0.144712	4.80971	1.49119	0.224272	0.472113
Endo_c4	Eif4e	-0.0944117	5.90225	1.49084	0.224336	0.472167
Endo_c4	Rap1a	0.152086	8.3542	1.49012	0.224439	0.472228
Endo_c4	Idua	-0.200284	3.20178	1.48886	0.224412	0.472228
Endo_c4	Cdk20	-0.336553	2.11286	1.48614	0.22457	0.472423
Endo_c4	Mre11a	-0.138546	4.89132	1.48859	0.224673	0.472562
Endo_c4	Frs2	-0.0855172	7.05855	1.48815	0.224747	0.472599
Endo_c4	Zcchc8	-0.114929	5.91489	1.48806	0.224765	0.472599
Endo_c4	Mnat1	-0.0848696	7.19396	1.48776	0.224808	0.472609
Endo_c4	Ewsr1	-0.0864788	6.90666	1.48682	0.224953	0.472836
Endo_c4	Gm35166	0.304662	2.30947	1.48326	0.225054	0.472917
Endo_c4	Tle3	0.120234	5.24612	1.48583	0.225111	0.472917
Endo_c4	Msi2	0.0931089	8.89128	1.48559	0.225141	0.472917
Endo_c4	Lipa	-0.166364	5.80078	1.48607	0.225074	0.472917
Endo_c4	9630013A20Rik	0.475531	3.85565	1.48471	0.225211	0.472985
Endo_c4	Dleu2	0.105295	9.3222	1.48437	0.225331	0.473158
Endo_c4	D130062J10Rik	-0.203635	3.65566	1.48326	0.225377	0.473174
Endo_c4	Ccdc97	-0.178857	3.65057	1.48149	0.225653	0.473676
Endo_c4	Runx1	-0.337191	3.15453	1.48043	0.225705	0.473706
Endo_c4	Mir17hg	-0.280977	3.43792	1.47985	0.225861	0.473954
Endo_c4	Gimap9	0.182763	4.22912	1.48026	0.225936	0.47396
Endo_c4	Adarb1	-0.294668	8.12872	1.48047	0.225939	0.47396
Endo_c4	Zfp281	0.149315	3.95429	1.47942	0.226037	0.474087
Endo_c4	Ern1	-0.226122	5.63351	1.47908	0.226161	0.474269
Endo_c4	Mrpl27	0.166003	4.08443	1.47835	0.22622	0.474314
Endo_c4	Smim20	-0.176161	4.10368	1.47791	0.226278	0.474356
Endo_c4	Tut4	-0.0771725	7.75702	1.47783	0.226351	0.474432
Endo_c4	Zfp513	-0.210541	2.84051	1.4755	0.226402	0.474459
Endo_c4	Msto1	-0.203934	3.39416	1.47589	0.226475	0.474533
Endo_c4	Extl3	-0.120607	5.85598	1.47505	0.226791	0.475039
Endo_c4	Slc2a12	-0.335061	2.0782	1.47207	0.22676	0.475039
Endo_c4	Med17	-0.122804	5.09702	1.4745	0.226872	0.475128
Endo_c4	Pf4	0.283999	3.16484	1.47232	0.227002	0.475322
Endo_c4	C87436	-0.124864	5.07578	1.47162	0.227323	0.475916
Endo_c4	4732440D04Rik	-0.136899	4.47567	1.47055	0.227465	0.476134
Endo_c4	R3hcc1	0.204982	2.8077	1.46736	0.227683	0.476188
Endo_c4	Gtpbp10	0.163515	3.87509	1.46866	0.227713	0.476188
Endo_c4	AU022252	-0.142955	4.00168	1.46935	0.227609	0.476188
Endo_c4	Robo1	-0.346318	3.23743	1.46888	0.227532	0.476188
Endo_c4	Gm43507	-0.358558	4.92336	1.46906	0.227717	0.476188
Endo_c4	Prxl2a	-0.403799	2.21204	1.46712	0.227568	0.476188
Endo_c4	Adam19	0.373023	6.53036	1.46886	0.227761	0.4762
Endo_c4	Setd1a	-0.141399	4.65842	1.46777	0.227913	0.47644
Endo_c4	Cers2	0.161702	4.62728	1.46661	0.228102	0.47663
Endo_c4	Swi5	0.12697	5.49476	1.46662	0.228118	0.47663
Endo_c4	Clec1b	-0.295943	2.35599	1.46432	0.228043	0.47663
Endo_c4	Ppard	0.157286	5.95826	1.46623	0.228178	0.476676
Endo_c4	Zfp788	-0.137015	4.60427	1.46563	0.228249	0.476746
Endo_c4	4930527F14Rik	0.300555	3.12383	1.46356	0.228373	0.476848
Endo_c4	Gng12	-0.0955761	7.51674	1.46514	0.228345	0.476848
Endo_c4	Tceal9	0.278033	4.27368	1.46397	0.2285	0.476992
Endo_c4	2410002F23Rik	-0.182466	3.95624	1.46354	0.228518	0.476992
Endo_c4	Sec24a	-0.116052	6.16936	1.46189	0.228863	0.47758
Endo_c4	Zw10	-0.15686	4.17267	1.46145	0.228875	0.47758
Endo_c4	Ubac1	-0.130676	4.52817	1.46085	0.229001	0.477763
Endo_c4	Wdfy3	-0.0850849	8.33119	1.46043	0.229088	0.477867
Endo_c4	Ncbp1	-0.141445	4.80358	1.45956	0.229219	0.477981
Endo_c4	Tmem229b	-0.22122	4.79934	1.45963	0.229206	0.477981
Endo_c4	Gm14325	0.180768	3.82045	1.45769	0.229442	0.478293
Endo_c4	Phyhd1	-0.239541	3.91504	1.45764	0.229444	0.478293
Endo_c4	Bcl6b	0.300459	6.44567	1.45669	0.229686	0.478646
Endo_c4	Ppt1	-0.105528	5.24798	1.45667	0.229689	0.478646
Endo_c4	Med11	0.240153	2.50814	1.45385	0.229743	0.478679
Endo_c4	Fat1	-0.440537	3.77803	1.45463	0.22989	0.478905
Endo_c4	4833420G17Rik	-0.0895606	6.3319	1.45517	0.229929	0.478907
Endo_c4	Terf2	-0.123069	5.70552	1.45384	0.230143	0.479197
Endo_c4	Nid2	-0.354501	5.50083	1.45358	0.230182	0.479197
Endo_c4	Mreg	-0.395002	1.96471	1.45043	0.230165	0.479197
Endo_c4	Rbbp4	-0.0843913	6.1621	1.45314	0.230253	0.479266
Endo_c4	Ing5	-0.190509	4.02872	1.45178	0.230396	0.479342
Endo_c4	Gm45250	-0.224403	3.03435	1.4508	0.230357	0.479342
Endo_c4	Fap	-0.303217	4.83763	1.4521	0.230403	0.479342
Endo_c4	Dexi	-0.18836	4.29461	1.45108	0.230535	0.479537
Endo_c4	Icosl	0.455418	3.89742	1.44977	0.230722	0.479848
Endo_c4	Pigv	-0.170124	3.92641	1.44913	0.230806	0.479944
Endo_c4	Rnf166	-0.112832	4.38337	1.44833	0.230985	0.480236
Endo_c4	Fdx1	0.177077	4.49625	1.44623	0.231338	0.480889
Endo_c4	Stard3	-0.185414	4.68014	1.44598	0.231378	0.480892
Endo_c4	Gm35533	-0.44477	2.79497	1.44383	0.231415	0.480892
Endo_c4	Pinx1	-0.154946	4.48389	1.44533	0.231471	0.48093
Endo_c4	Tm2d2	0.227001	3.95829	1.44454	0.231562	0.481039
Endo_c4	Plekhh2	-0.468599	5.2575	1.4441	0.231693	0.481233
Endo_c4	Fars2	-0.0765197	7.90264	1.44381	0.231741	0.481252
Endo_c4	Cmc1	-0.131088	5.2291	1.44352	0.231792	0.481279
Endo_c4	Pon3	-0.289742	4.07792	1.44256	0.231874	0.48137
Endo_c4	Ier3ip1	0.108855	5.40284	1.44246	0.231965	0.481479
Endo_c4	Chmp1a	0.164832	4.09526	1.44126	0.232104	0.48161
Endo_c4	Atp6v1h	-0.0791386	6.68748	1.44164	0.232093	0.48161
Endo_c4	Zfp983	0.215698	3.21334	1.43964	0.232212	0.481756
Endo_c4	Gm14966	-0.184278	4.37369	1.43914	0.232459	0.482188
Endo_c4	Evc	-0.55282	2.6405	1.43658	0.232547	0.482292
Endo_c4	Abi1	-0.0673459	8.34938	1.43832	0.232624	0.482373
Endo_c4	Ctso	-0.150576	5.75221	1.43581	0.233037	0.483149
Endo_c4	C230035I16Rik	-0.432512	1.7438	1.43133	0.233196	0.483399
Endo_c4	Klf9	-0.115786	7.76424	1.43323	0.233449	0.483844
Endo_c4	Wee1	0.262779	3.78442	1.43209	0.23355	0.483955
Endo_c4	Arl6ip1	0.139399	5.31255	1.43247	0.233579	0.483955
Endo_c4	D3Ertd751e	-0.211119	4.48277	1.43199	0.233623	0.483967
Endo_c4	Sec11a	-0.111154	5.55959	1.43159	0.233722	0.484091
Endo_c4	Gm44026	-0.560647	1.46783	1.42706	0.233829	0.484234
Endo_c4	Rpl35	0.184073	6.67879	1.42998	0.233981	0.484468
Endo_c4	Pipox	-0.995557	0.473938	1.42487	0.234063	0.48456
Endo_c4	Tnik	-0.274353	4.38087	1.42885	0.234124	0.484607
Endo_c4	Rdm1	-0.207001	3.46226	1.42743	0.234229	0.484744
Endo_c4	Tceal1	0.34553	2.06462	1.42492	0.2343	0.484811
Endo_c4	Rpl6	0.134563	7.48036	1.42679	0.234498	0.485113
Endo_c4	Rnf146	-0.0955444	5.79492	1.42667	0.234523	0.485113
Endo_c4	Gnl3	-0.176915	4.41788	1.42514	0.234736	0.485447
Endo_c4	Scd1	-0.348793	2.10436	1.42223	0.234761	0.485447
Endo_c4	Chpf	0.346839	1.7974	1.42043	0.234973	0.485793
Endo_c4	Stag1	-0.0785798	9.41979	1.42343	0.235044	0.485793
Endo_c4	Scn1b	-0.515577	3.74071	1.42276	0.235026	0.485793
Endo_c4	Zfp988	0.281668	3.52571	1.42007	0.235469	0.486592
Endo_c4	Rmdn2	-0.280144	3.88069	1.42002	0.235511	0.486599
Endo_c4	Acot2	0.231672	3.80614	1.4192	0.235658	0.486747
Endo_c4	Zfp422	0.182143	3.81668	1.4186	0.235755	0.486747
Endo_c4	Hjurp	-0.118027	5.90585	1.41931	0.235727	0.486747
Endo_c4	Apba3	-0.201125	3.10634	1.4175	0.235775	0.486747
Endo_c4	Nfe2l3	-0.28791	2.34429	1.41684	0.235699	0.486747
Endo_c4	Adam17	-0.116396	6.29495	1.41838	0.235877	0.486878
Endo_c4	Tgfbrap1	-0.131992	4.91431	1.41764	0.23599	0.487031
Endo_c4	Fgfbp3	0.24626	2.48259	1.41462	0.236096	0.487133
Endo_c4	Ndufa6	0.146515	6.89312	1.41691	0.236117	0.487133
Endo_c4	Snapc3	-0.0912161	7.43418	1.41641	0.236198	0.48722
Endo_c4	Cops7a	0.138831	4.15046	1.41548	0.236307	0.487366
Endo_c4	5730480H06Rik	-0.142872	5.03547	1.41477	0.236466	0.487614
Endo_c4	Ppp1cc	0.088273	5.93942	1.41456	0.236508	0.487622
Endo_c4	Zscan12	0.182956	3.69934	1.41368	0.236548	0.487623
Endo_c4	Cops4	-0.103689	5.4577	1.41315	0.23674	0.487941
Endo_c4	Mapt	0.246533	4.49752	1.4118	0.236942	0.488274
Endo_c4	Ift20	0.114514	4.92024	1.41125	0.237048	0.488274
Endo_c4	Sspn	-0.17143	4.82701	1.41121	0.237046	0.488274
Endo_c4	Stard5	-0.201	4.76704	1.41113	0.237057	0.488274
Endo_c4	Vwa8	-0.114857	7.03989	1.41079	0.237126	0.488337
Endo_c4	Ikzf5	0.132177	4.61082	1.40887	0.23743	0.488804
Endo_c4	Hsdl2	-0.14329	4.92252	1.40892	0.237429	0.488804
Endo_c4	2810402E24Rik	0.185627	3.6746	1.40702	0.237645	0.489107
Endo_c4	Ap3d1	-0.0956178	5.72929	1.40696	0.237764	0.489107
Endo_c4	Cat	-0.112282	5.63475	1.40692	0.237771	0.489107
Endo_c4	Tlr3	-0.19151	5.20753	1.40705	0.237745	0.489107
Endo_c4	Usp2	-0.234902	3.63321	1.40646	0.237709	0.489107
Endo_c4	Map3k5	-0.302893	7.89134	1.40549	0.238002	0.489501
Endo_c4	Nt5e	0.447656	3.84988	1.40485	0.238041	0.489502
Endo_c4	Mylk4	-0.294581	3.87984	1.40356	0.238228	0.489807
Endo_c4	Sap130	-0.0921006	6.11786	1.40277	0.23846	0.489989
Endo_c4	Otud7b	-0.0996264	7.10168	1.40267	0.238472	0.489989
Endo_c4	Mier3	-0.107459	5.26596	1.40296	0.238427	0.489989
Endo_c4	Trp53bp1	-0.124432	5.73759	1.40336	0.238363	0.489989
Endo_c4	Tmem260	-0.102609	6.11625	1.40146	0.238677	0.490246
Endo_c4	Rexo1	-0.131214	5.08863	1.40155	0.238658	0.490246
Endo_c4	Pus10	-0.133165	5.37675	1.40124	0.238713	0.490246
Endo_c4	Dnajc24	0.115062	5.34977	1.40027	0.238877	0.490344
Endo_c4	Cc2d1b	-0.145482	4.05133	1.4001	0.238835	0.490344
Endo_c4	Efnb3	-0.399608	2.30762	1.39778	0.238854	0.490344
Endo_c4	Inka1	0.226022	3.90333	1.39959	0.238916	0.490344
Endo_c4	Npas2	0.357299	3.37354	1.39822	0.239059	0.490557
Endo_c4	Serpina3n	0.446902	2.24335	1.39521	0.23926	0.490866
Endo_c4	Gm48099	-0.248702	5.47866	1.3978	0.239288	0.490866
Endo_c4	Spsb1	0.233711	4.885	1.39747	0.239338	0.49089
Endo_c4	Gtf3c1	-0.0869194	5.79191	1.39603	0.239586	0.491166
Endo_c4	Hgsnat	-0.14958	4.61424	1.39587	0.23959	0.491166
Endo_c4	Rwdd4a	-0.155507	4.29935	1.39576	0.239586	0.491166
Endo_c4	Chchd3	-0.0675015	7.87221	1.39434	0.239862	0.491645
Endo_c4	Matn2	0.229338	3.23543	1.39296	0.239902	0.491646
Endo_c4	Qser1	-0.0915229	6.86462	1.39339	0.240023	0.491816
Endo_c4	Tmem67	0.163057	4.49844	1.39045	0.240499	0.492711
Endo_c4	Arf4	-0.0953748	6.40645	1.39001	0.240594	0.492824
Endo_c4	Rplp2	0.155788	7.55834	1.38803	0.240923	0.493203
Endo_c4	Paip2	-0.0666358	6.94684	1.38797	0.240935	0.493203
Endo_c4	Mthfsd	-0.173593	3.87075	1.38754	0.240917	0.493203
Endo_c4	6230400D17Rik	-0.189912	3.51992	1.38775	0.240821	0.493203
Endo_c4	Cd38	-0.277543	7.04035	1.38669	0.24115	0.493564
Endo_c4	Agl	-0.117731	5.27	1.38507	0.241426	0.494049
Endo_c4	Xpo6	-0.0998586	5.99219	1.38377	0.241649	0.494424
Endo_c4	Usp31	-0.156518	5.45596	1.38333	0.241721	0.494492
Endo_c4	Hsd17b10	0.194906	4.1579	1.38283	0.241761	0.494493
Endo_c4	Lman2l	-0.15286	4.32632	1.38223	0.241867	0.494629
Endo_c4	Hnrnpul1	-0.0774771	6.35822	1.38126	0.242072	0.494888
Endo_c4	Lgmn	-0.31575	4.40683	1.38119	0.242043	0.494888
Endo_c4	Shtn1	0.41686	6.20705	1.38093	0.242129	0.494924
Endo_c4	Gm29394	-0.164025	3.62614	1.3799	0.24217	0.494929
Endo_c4	Gm49767	0.293125	3.48881	1.37937	0.242255	0.494932
Endo_c4	Zfp280b	0.236289	2.56932	1.37767	0.242309	0.494932
Endo_c4	Ctbs	0.164412	4.09859	1.37985	0.24226	0.494932
Endo_c4	Foxj2	-0.134586	5.08592	1.37972	0.242329	0.494932
Endo_c4	Popdc3	-0.314711	2.25351	1.37632	0.242465	0.495131
Endo_c4	Gm49915	0.291292	2.3396	1.37597	0.242538	0.4952
Endo_c4	6430590A07Rik	0.139716	4.31805	1.378	0.242593	0.495215
Endo_c4	Sh3tc1	-0.201552	5.66601	1.37801	0.242624	0.495215
Endo_c4	Rps12	0.145455	8.10343	1.37725	0.242748	0.495387
Endo_c4	Bace2	-0.681495	7.02834	1.37638	0.242899	0.495616
Endo_c4	Cdc42	0.0763883	8.10268	1.37576	0.243001	0.495728
Endo_c4	Dnajb6	-0.0786949	7.19743	1.37559	0.243032	0.495728
Endo_c4	Fau	0.164518	8.09866	1.37501	0.243129	0.495797
Endo_c4	Etfdh	-0.129551	5.42676	1.37495	0.243145	0.495797
Endo_c4	Smg7	-0.0892769	7.14713	1.37469	0.243185	0.495799
Endo_c4	Thap4	0.142115	4.09371	1.3736	0.243323	0.495999
Endo_c4	Med21	0.123185	4.52206	1.3717	0.243679	0.496593
Endo_c4	Rabgef1	-0.132369	5.27681	1.3715	0.243732	0.496593
Endo_c4	Cstf1	-0.166144	3.37064	1.37046	0.243729	0.496593
Endo_c4	Cep250	-0.093923	5.77148	1.37124	0.24378	0.49661
Endo_c4	Uck1	-0.218572	2.73131	1.36788	0.244018	0.497015
Endo_c4	Mrpl19	0.180418	3.47559	1.36784	0.244217	0.497222
Endo_c4	Xiap	-0.0995631	8.28959	1.36854	0.244234	0.497222
Endo_c4	Gabrb2	-0.581668	1.86154	1.36548	0.244237	0.497222
Endo_c4	Rab8b	-0.0976219	6.55076	1.36797	0.244337	0.497265
Endo_c4	Snn	-0.210409	3.75442	1.36743	0.244318	0.497265
Endo_c4	Smpd4	-0.17205	3.70018	1.36673	0.244431	0.497375
Endo_c4	Coa4	0.256519	2.11061	1.36349	0.244621	0.497594
Endo_c4	Gltp	0.238166	3.75857	1.36563	0.244647	0.497594
Endo_c4	Phldb1	0.117594	6.20743	1.36612	0.244657	0.497594
Endo_c4	Desi1	0.101959	5.02705	1.36516	0.244818	0.497738
Endo_c4	Gga3	-0.144844	4.78225	1.36493	0.244846	0.497738
Endo_c4	Alg8	-0.218579	3.07366	1.36369	0.244821	0.497738
Endo_c4	F2r	-0.355389	5.42369	1.3643	0.244966	0.497902
Endo_c4	Rdh10	-0.17175	3.77848	1.3626	0.245155	0.498205
Endo_c4	C1ra	-0.350246	2.97484	1.36118	0.245227	0.498271
Endo_c4	Gosr1	-0.103483	5.54312	1.36184	0.245392	0.498527
Endo_c4	Spred1	0.163451	7.57575	1.36078	0.245571	0.498569
Endo_c4	Exosc10	0.114055	5.67757	1.36094	0.245549	0.498569
Endo_c4	Chpt1	-0.126081	6.10853	1.36091	0.245553	0.498569
Endo_c4	Tspyl2	-0.243417	3.3022	1.36012	0.245487	0.498569
Endo_c4	Polr3k	0.175915	3.57918	1.3579	0.245948	0.499175
Endo_c4	Etv6	0.105808	9.04283	1.35861	0.245944	0.499175
Endo_c4	BC002059	-0.126922	5.14427	1.35756	0.246129	0.499461
Endo_c4	Obscn	-0.192875	5.80336	1.35619	0.24637	0.49979
Endo_c4	Trim21	-0.243803	4.04056	1.35577	0.246368	0.49979
Endo_c4	Poglut3	0.204336	4.27917	1.35541	0.246469	0.499911
Endo_c4	Dnajc7	-0.077063	6.84832	1.35492	0.246586	0.500068
Endo_c4	Ddx18	-0.138633	4.92038	1.35409	0.246725	0.500268
Endo_c4	Acd	0.214714	2.80964	1.35189	0.246811	0.500362
Endo_c4	Tsr1	-0.246824	2.84703	1.35038	0.247071	0.500729
Endo_c4	Gm4107	-0.32947	2.33366	1.34978	0.247056	0.500729
Endo_c4	Gm43696	-0.211751	3.11963	1.35017	0.247173	0.500854
Endo_c4	C330002G04Rik	0.320295	2.18103	1.34747	0.247417	0.501176
Endo_c4	Zbtb33	0.212804	3.07351	1.34876	0.247425	0.501176
Endo_c4	Npm1	0.124512	6.08279	1.34997	0.247451	0.501176
Endo_c4	Rfc4	0.253711	2.23611	1.34615	0.247661	0.501414
Endo_c4	Cdk2ap1	0.158156	3.87987	1.34816	0.247687	0.501414
Endo_c4	Usp34	-0.0642828	8.82018	1.34903	0.247608	0.501414
Endo_c4	Zfp579	-0.230483	3.21242	1.34645	0.247844	0.501651
Endo_c4	Gm41760	0.255106	2.54918	1.34291	0.248309	0.502511
Endo_c4	Gsk3b	0.0606845	8.30973	1.34478	0.24835	0.502513
Endo_c4	Gm49958	-0.232253	3.95314	1.34384	0.248435	0.502605
Endo_c4	Mrpl43	0.160291	4.22861	1.34384	0.248481	0.502618
Endo_c4	Map2k5	-0.0785938	7.71269	1.34308	0.248647	0.502873
Endo_c4	Rpl12	0.162185	7.0471	1.34263	0.248728	0.502956
Endo_c4	Mlst8	0.227533	2.50937	1.33973	0.248856	0.503134
Endo_c4	Tns2	0.0970348	6.52295	1.34097	0.249023	0.50339
Endo_c4	Mfsd14a	0.0934783	6.15205	1.34027	0.249146	0.503559
Endo_c4	Cav3	0.291383	2.7919	1.33711	0.249396	0.50388
Endo_c4	Gpd2	-0.0974816	6.10336	1.33869	0.249425	0.50388
Endo_c4	Usp49	-0.155022	4.72258	1.33894	0.249363	0.50388
Endo_c4	Bptf	-0.0668969	7.83996	1.33833	0.249482	0.503915
Endo_c4	Acvrl1	0.194182	6.41552	1.33699	0.249721	0.50418
Endo_c4	2900052L18Rik	0.176143	4.46534	1.33674	0.249744	0.50418
Endo_c4	Ap1g1	-0.0613743	7.07901	1.33719	0.249685	0.50418
Endo_c4	Gm43221	-0.344081	3.03294	1.33521	0.249773	0.50418
Endo_c4	6430562O15Rik	0.330522	3.48204	1.33512	0.249917	0.504366
Endo_c4	Gys1	0.163844	4.0908	1.33544	0.249945	0.504366
Endo_c4	Tmco6	-0.213538	3.12892	1.33259	0.250262	0.504925
Endo_c4	Fxr2	-0.0922918	5.42565	1.33302	0.250424	0.505171
Endo_c4	Sec14l2	-0.508684	2.33074	1.3304	0.250465	0.505173
Endo_c4	Edf1	0.165626	5.07614	1.33086	0.250805	0.505455
Endo_c4	Mgat1	0.123466	5.96238	1.33109	0.250767	0.505455
Endo_c4	Nck2	-0.171493	7.47728	1.33125	0.250733	0.505455
Endo_c4	Gda	-0.307912	6.41185	1.33121	0.250743	0.505455
Endo_c4	Bank1	-0.336087	2.67058	1.32947	0.250704	0.505455
Endo_c4	Phlda3	0.38417	3.63338	1.3299	0.250869	0.505503
Endo_c4	Zfp629	-0.202571	3.33274	1.32916	0.250916	0.505518
Endo_c4	Alg5	0.14921	4.11385	1.32964	0.250972	0.505549
Endo_c4	Ciao2b	0.189951	4.00543	1.32935	0.251013	0.505552
Endo_c4	Ppp1r18os	0.222378	3.60718	1.3279	0.251215	0.505877
Endo_c4	Slc15a3	0.304711	3.43753	1.32468	0.251758	0.505914
Endo_c4	C1qbp	0.205589	4.33698	1.32628	0.251588	0.505914
Endo_c4	Psmb10	0.172453	5.03485	1.32732	0.251432	0.505914
Endo_c4	Cyb5r1	0.167147	4.81358	1.32588	0.251682	0.505914
Endo_c4	Zbtb24	0.12984	4.01185	1.32495	0.251795	0.505914
Endo_c4	H2-D1	0.117413	8.26418	1.32787	0.251331	0.505914
Endo_c4	Kdm2b	0.115121	5.22374	1.32693	0.251503	0.505914
Endo_c4	Ipo11	-0.0890546	6.58255	1.32633	0.251608	0.505914
Endo_c4	Gucd1	-0.136667	4.42068	1.32529	0.251762	0.505914
Endo_c4	L3mbtl2	-0.179425	3.61234	1.32469	0.251768	0.505914
Endo_c4	Snx18	-0.211887	4.8533	1.32711	0.251459	0.505914
Endo_c4	Pus7	-0.222996	3.76323	1.32689	0.2514	0.505914
Endo_c4	Ulk3	-0.256457	2.50095	1.32471	0.251513	0.505914
Endo_c4	Abitram	-0.262758	2.24282	1.32389	0.251601	0.505914
Endo_c4	Fam98a	-0.137376	4.29498	1.32416	0.251953	0.506153
Endo_c4	Trmt44	-0.225387	2.92636	1.32235	0.252034	0.506233
Endo_c4	Eif2b2	0.157032	3.75287	1.3215	0.252376	0.50681
Endo_c4	Dixdc1	-0.714175	3.51454	1.32087	0.252401	0.50681
Endo_c4	Mrpl54	0.180002	4.46469	1.32136	0.252473	0.506868
Endo_c4	Plp1	-0.327508	1.84254	1.31832	0.25251	0.506868
Endo_c4	Gm10373	0.270154	2.88565	1.31905	0.252628	0.507023
Endo_c4	Igsf9b	0.310685	3.34478	1.31887	0.252777	0.507127
Endo_c4	Zfp706	0.122358	5.28261	1.31899	0.252921	0.507127
Endo_c4	Nudt13	-0.153428	5.16955	1.31948	0.252827	0.507127
Endo_c4	Slc41a1	-0.16099	4.18254	1.31893	0.252876	0.507127
Endo_c4	Zfp354c	-0.256266	2.8548	1.31748	0.252887	0.507127
Endo_c4	Klhl30	-0.321207	1.85106	1.31647	0.252845	0.507127
Endo_c4	Gfpt2	0.243857	3.27685	1.31727	0.253046	0.507218
Endo_c4	Dlg5	-0.129134	5.2489	1.31837	0.253029	0.507218
Endo_c4	Fibin	0.312344	2.67687	1.31401	0.253476	0.507352
Endo_c4	Cd81	0.194068	7.63511	1.31546	0.253546	0.507352
Endo_c4	Bbc3	0.179223	3.30166	1.31516	0.253427	0.507352
Endo_c4	Rps5	0.151519	7.35706	1.31535	0.253567	0.507352
Endo_c4	Cep104	0.1391	4.59043	1.31605	0.25343	0.507352
Endo_c4	Git1	0.135407	5.19508	1.31559	0.253529	0.507352
Endo_c4	Nckap1	-0.0604905	8.36031	1.31635	0.253386	0.507352
Endo_c4	Rab43	-0.106483	5.72866	1.31744	0.253198	0.507352
Endo_c4	Stard9	-0.145126	7.5301	1.31589	0.25347	0.507352
Endo_c4	Il15ra	-0.149902	5.47575	1.31522	0.253596	0.507352
Endo_c4	Esrrg	-0.235135	5.51869	1.31627	0.253406	0.507352
Endo_c4	Grap	-0.33682	4.33448	1.31605	0.253399	0.507352
Endo_c4	Eps8l1	-0.304408	4.20015	1.3141	0.253738	0.507556
Endo_c4	Med28	0.155196	3.86808	1.31304	0.253909	0.507578
Endo_c4	Tom1l2	0.115542	7.85486	1.31377	0.25385	0.507578
Endo_c4	Pdcd10	0.0837297	6.43462	1.31344	0.253915	0.507578
Endo_c4	H2-DMa	-0.159421	3.71239	1.31261	0.25395	0.507578
Endo_c4	Car4	-0.480583	5.73707	1.31378	0.253854	0.507578
Endo_c4	Brd9	0.107794	6.26311	1.31265	0.254057	0.507711
Endo_c4	BC034090	-0.224743	2.73491	1.31004	0.254198	0.507913
Endo_c4	Hectd3	-0.172749	3.71255	1.3104	0.254347	0.50813
Endo_c4	Lnx2	0.278728	7.31461	1.31057	0.254428	0.508211
Endo_c4	Ppm1l	0.176533	5.758	1.30921	0.254678	0.50855
Endo_c4	Usp33	-0.0808449	6.45582	1.30937	0.254647	0.50855
Endo_c4	Slc4a1ap	-0.114769	5.43117	1.30864	0.25478	0.50855
Endo_c4	Rrp9	-0.211991	2.76565	1.30702	0.254751	0.50855
Endo_c4	Comp	-0.661809	4.60957	1.30831	0.254799	0.50855
Endo_c4	Ppp1r14c	-0.193813	4.81852	1.30701	0.255061	0.508993
Endo_c4	Gsap	-0.329888	5.00916	1.30678	0.255106	0.509002
Endo_c4	Ddx28	0.257054	1.93587	1.30246	0.255381	0.509105
Endo_c4	Necap2	0.144737	4.27043	1.30537	0.255336	0.509105
Endo_c4	Cttn	0.0833574	5.68012	1.30527	0.255392	0.509105
Endo_c4	Dpm2	-0.182267	3.99379	1.30526	0.255316	0.509105
Endo_c4	BC024063	-0.208496	3.48378	1.30517	0.255249	0.509105
Endo_c4	E130114P18Rik	-0.338121	3.2834	1.30407	0.2554	0.509105
Endo_c4	Ifitm3	0.261066	7.25177	1.30332	0.255739	0.509451
Endo_c4	Dele1	0.150297	5.28574	1.30393	0.255633	0.509451
Endo_c4	Armcx3	0.12903	4.43491	1.30328	0.255726	0.509451
Endo_c4	Fam234a	-0.229467	4.53751	1.30308	0.255758	0.509451
Endo_c4	Ltv1	-0.307717	3.05525	1.30174	0.255775	0.509451
Endo_c4	Gm46218	0.138241	4.32398	1.3027	0.255824	0.509468
Endo_c4	Cbx4	0.158547	3.92215	1.3004	0.256202	0.509581
Endo_c4	Usp4	-0.0895704	6.42115	1.30118	0.256131	0.509581
Endo_c4	Tacc2	-0.0911051	7.30889	1.30076	0.256204	0.509581
Endo_c4	Psmd7	-0.106931	5.65597	1.30129	0.256112	0.509581
Endo_c4	Dusp16	-0.13726	6.79516	1.30097	0.256167	0.509581
Endo_c4	Nr1h2	-0.15166	4.62197	1.30221	0.255923	0.509581
Endo_c4	E2f5	-0.171486	4.20872	1.30054	0.256197	0.509581
Endo_c4	Plat	-0.215369	5.13738	1.30099	0.256162	0.509581
Endo_c4	Scd2	-0.444339	4.54607	1.30018	0.256279	0.50965
Endo_c4	Gm27201	0.263233	5.55026	1.29983	0.25638	0.509771
Endo_c4	Tnfaip2	0.327596	4.40702	1.2983	0.256633	0.51014
Endo_c4	Rnf103	-0.10331	5.41484	1.29835	0.256646	0.51014
Endo_c4	Egfl7	-0.101896	9.48194	1.298	0.256705	0.510175
Endo_c4	Brd4	-0.0698501	7.92002	1.29731	0.256831	0.510345
Endo_c4	Eef1d	0.133834	5.57267	1.29707	0.256882	0.510368
Endo_c4	Gm26788	0.226932	2.30742	1.29418	0.256977	0.510476
Endo_c4	Gm43768	-0.306272	2.1112	1.29342	0.25708	0.5106
Endo_c4	Esf1	-0.0953611	5.8162	1.2953	0.257204	0.510685
Endo_c4	Pex19	-0.119852	4.68611	1.29524	0.257198	0.510685
Endo_c4	Akna	-0.182477	3.69588	1.2941	0.257303	0.510721
Endo_c4	Pcgf2	-0.207873	3.51278	1.29412	0.257266	0.510721
Endo_c4	Arid4b	-0.0664832	7.7423	1.29443	0.257358	0.51073
Endo_c4	Mybbp1a	-0.166727	4.13955	1.29397	0.257388	0.51073
Endo_c4	Ino80	-0.0857428	7.19705	1.29337	0.257553	0.510895
Endo_c4	Rcl1	-0.179294	4.01062	1.29319	0.257516	0.510895
Endo_c4	Crat	-0.166499	4.83421	1.29263	0.25768	0.511067
Endo_c4	Ilk	-0.138205	5.94258	1.29224	0.257763	0.511152
Endo_c4	Clec3b	-0.308698	3.82259	1.29136	0.257819	0.511182
Endo_c4	Fbxo33	0.143368	4.35184	1.29141	0.257885	0.511233
Endo_c4	Pfdn2	0.14011	4.79255	1.29105	0.257972	0.511326
Endo_c4	Mrm1	0.229252	2.46076	1.2881	0.258132	0.511485
Endo_c4	Fbxo38	-0.0996416	5.81892	1.29023	0.258134	0.511485
Endo_c4	Gm29107	0.188541	3.74648	1.28948	0.258176	0.511489
Endo_c4	Ifi203	-0.414565	8.6282	1.28895	0.258361	0.511775
Endo_c4	Rpl14	0.133387	6.96172	1.28861	0.258426	0.511822
Endo_c4	B9d1	0.22419	2.25128	1.28545	0.25857	0.512027
Endo_c4	4831440D22Rik	0.2236	2.69775	1.28518	0.258733	0.512103
Endo_c4	Cstf2t	0.185078	3.44505	1.28565	0.258828	0.512103
Endo_c4	Spg21	0.176359	3.63571	1.28603	0.258793	0.512103
Endo_c4	Mak16	0.14684	3.93179	1.28589	0.25886	0.512103
Endo_c4	Alg13	-0.148155	4.50314	1.28573	0.258933	0.512103
Endo_c4	Tmem265	-0.169221	4.04747	1.28587	0.258865	0.512103
Endo_c4	Zfp202	-0.246584	2.84926	1.28428	0.258927	0.512103
Endo_c4	Tfpi	-0.270226	5.71432	1.28664	0.258793	0.512103
Endo_c4	Gm9934	0.363171	1.93126	1.28254	0.259032	0.512123
Endo_c4	Naa35	0.0908492	5.60367	1.28525	0.259051	0.512123
Endo_c4	Lpgat1	-0.0879965	5.8285	1.28517	0.259064	0.512123
Endo_c4	D830030K20Rik	-0.49136	2.68712	1.28224	0.259265	0.51244
Endo_c4	Spns1	-0.153809	3.94242	1.28299	0.259385	0.512596
Endo_c4	Pigyl	0.231589	3.08912	1.28071	0.259661	0.512865
Endo_c4	Jmjd1c	0.0742564	8.92248	1.28135	0.259763	0.512865
Endo_c4	Atp6v0a1	-0.0845923	6.72524	1.28179	0.259684	0.512865
Endo_c4	Setd1b	-0.109162	5.20631	1.28136	0.259765	0.512865
Endo_c4	Gm12940	-0.15904	5.36267	1.28172	0.2597	0.512865
Endo_c4	Abhd14b	-0.216827	3.89771	1.28106	0.259732	0.512865
Endo_c4	Itga6	0.248368	8.9122	1.27993	0.260025	0.513238
Endo_c4	Psmg4	0.146788	4.175	1.27947	0.260073	0.513238
Endo_c4	Rbm34	-0.138491	4.2843	1.27946	0.260076	0.513238
Endo_c4	Ruvbl1	0.152579	3.95927	1.27853	0.260225	0.513306
Endo_c4	Ro60	0.126581	5.52928	1.27918	0.260173	0.513306
Endo_c4	Npepl1	-0.12464	4.77335	1.27877	0.260232	0.513306
Endo_c4	Zfp655	0.107929	5.07744	1.27817	0.260355	0.513393
Endo_c4	Runx1t1	-0.180518	7.74688	1.27814	0.260358	0.513393
Endo_c4	1110038B12Rik	0.23559	2.66187	1.27543	0.260529	0.51355
Endo_c4	Ccdc137	0.173699	3.25611	1.27564	0.260641	0.51355
Endo_c4	Mrps18c	0.134969	4.67785	1.27715	0.260534	0.51355
Endo_c4	Map3k12	0.123756	4.26566	1.27655	0.260622	0.51355
Endo_c4	Armh3	-0.0833085	7.13988	1.27697	0.260576	0.51355
Endo_c4	Tent5d	0.219065	3.35517	1.27452	0.260872	0.513651
Endo_c4	Rsf1	0.0735168	7.31874	1.27556	0.260839	0.513651
Endo_c4	Faf2	-0.0876005	6.18651	1.27512	0.260925	0.513651
Endo_c4	Pank4	-0.17051	4.27161	1.27481	0.260936	0.513651
Endo_c4	Slc25a42	-0.230741	3.22925	1.27403	0.260915	0.513651
Endo_c4	Lat2	-0.306424	2.06138	1.27309	0.260828	0.513651
Endo_c4	Atxn7l3	0.140258	3.90105	1.27421	0.26102	0.513709
Endo_c4	Rtf1	-0.0791947	6.42863	1.27445	0.261047	0.513709
Endo_c4	Coro6	-0.343665	5.6297	1.27308	0.261304	0.514089
Endo_c4	4930449E18Rik	-0.365896	2.94658	1.27149	0.261322	0.514089
Endo_c4	Gdap2	-0.130851	4.68845	1.27225	0.261442	0.514245
Endo_c4	Trio	-0.120109	8.78599	1.27131	0.261628	0.514444
Endo_c4	Ankrd46	-0.129797	4.61791	1.27142	0.261594	0.514444
Endo_c4	Mettl3	-0.149814	4.29537	1.27092	0.261665	0.514444
Endo_c4	Rpl19	0.153495	7.82846	1.27	0.261874	0.514529
Endo_c4	Nmt2	-0.142795	6.48092	1.27	0.261877	0.514529
Endo_c4	Apbb2	-0.179868	10.5875	1.2706	0.261761	0.514529
Endo_c4	1810034E14Rik	-0.228939	3.36741	1.26944	0.261803	0.514529
Endo_c4	Uggt2	-0.300278	4.69418	1.26971	0.261913	0.514529
Endo_c4	Arl2	-0.151191	3.73917	1.26887	0.261981	0.514559
Endo_c4	Pmepa1	-0.297943	6.26824	1.2693	0.262009	0.514559
Endo_c4	Trim27	-0.144028	4.20368	1.26857	0.262095	0.514648
Endo_c4	Med9	0.188175	3.27244	1.26683	0.26229	0.51495
Endo_c4	Plaur	0.247005	3.64813	1.26616	0.262492	0.515267
Endo_c4	Prkaca	-0.114678	4.88557	1.26609	0.262602	0.515402
Endo_c4	Nudt5	-0.113067	5.10082	1.26562	0.262695	0.515505
Endo_c4	Pcdhgc3	-0.238573	2.5321	1.26336	0.262752	0.515536
Endo_c4	Cep120	-0.0986616	6.28098	1.26421	0.262963	0.515804
Endo_c4	Vars2	-0.238307	2.59959	1.26228	0.26297	0.515804
Endo_c4	Rtcb	-0.114434	4.96313	1.26341	0.263107	0.515992
Endo_c4	Setd7	0.0872679	6.51851	1.26258	0.263269	0.51615
Endo_c4	Ubr5	0.0582617	8.25951	1.26256	0.263269	0.51615
Endo_c4	Fdxacb1	0.234022	2.32422	1.25986	0.263362	0.516251
Endo_c4	Tbc1d14	-0.130163	5.14286	1.26156	0.26346	0.516363
Endo_c4	Tmem147	0.162966	4.60076	1.26128	0.263501	0.516363
Endo_c4	Csnk2a1	-0.0715052	7.11093	1.26021	0.263712	0.516618
Endo_c4	Gm14296	-0.20133	3.83319	1.25977	0.263704	0.516618
Endo_c4	Rfc3	0.215783	2.67429	1.25816	0.26377	0.516619
Endo_c4	Gpx4	0.148761	7.0882	1.25966	0.263816	0.516619
Endo_c4	Zfp397	-0.102699	5.50858	1.25958	0.263836	0.516619
Endo_c4	2310061I04Rik	0.17578	3.92108	1.25874	0.263924	0.516619
Endo_c4	Psmb1	0.0878184	6.28374	1.25922	0.263904	0.516619
Endo_c4	Adgrv1	-0.429884	2.09364	1.25647	0.263959	0.516619
Endo_c4	Hsd3b7	0.183942	3.88019	1.25631	0.264379	0.517282
Endo_c4	Sprtn	-0.150866	3.84434	1.25621	0.264379	0.517282
Endo_c4	Slc29a3	0.184402	3.24714	1.25528	0.264462	0.517362
Endo_c4	Sirpa	0.320862	3.72453	1.2544	0.264723	0.517384
Endo_c4	Zfand6	-0.0702877	7.49084	1.25542	0.264617	0.517384
Endo_c4	Nploc4	-0.0776195	5.97442	1.25464	0.26477	0.517384
Endo_c4	Nfe2l2	-0.07833	6.95629	1.25446	0.264801	0.517384
Endo_c4	Top2b	-0.0818516	7.56282	1.25453	0.264786	0.517384
Endo_c4	Xpo4	-0.101785	6.44281	1.25557	0.264593	0.517384
Endo_c4	Cfap54	-0.2865	2.98513	1.25321	0.264773	0.517384
Endo_c4	Klhl29	-0.415878	2.75514	1.25323	0.264717	0.517384
Endo_c4	Gpkow	0.134074	4.45327	1.25397	0.264874	0.517447
Endo_c4	Pdlim7	0.176196	5.90845	1.25289	0.265102	0.51767
Endo_c4	2610037D02Rik	-0.096101	6.90572	1.25282	0.265111	0.51767
Endo_c4	Pms2	-0.151173	4.25342	1.25291	0.265052	0.51767
Endo_c4	Gm15559	0.222177	2.45115	1.25013	0.265237	0.517766
Endo_c4	Nol9	-0.167516	4.00155	1.25177	0.265242	0.517766
Endo_c4	5730405O15Rik	-0.281366	2.08793	1.24934	0.265311	0.51782
Endo_c4	Lsm11	0.222584	3.1703	1.24985	0.265476	0.517988
Endo_c4	Gm17203	-0.255894	2.08782	1.24845	0.265479	0.517988
Endo_c4	9330175M20Rik	0.159495	6.8243	1.25001	0.265646	0.518154
Endo_c4	Rpl26	0.146687	7.89709	1.24999	0.265646	0.518154
Endo_c4	Pigp	0.118261	5.02094	1.24973	0.265699	0.518177
Endo_c4	Pex11b	0.154033	3.48374	1.24871	0.265758	0.518212
Endo_c4	Esrra	-0.156719	4.46716	1.2489	0.265831	0.518273
Endo_c4	Poln	-0.244909	3.47094	1.2475	0.265967	0.518459
Endo_c4	Tmem216	0.183536	3.68357	1.24731	0.26606	0.518561
Endo_c4	Gm15261	0.416352	4.2261	1.24741	0.266111	0.518579
Endo_c4	Lrmda	-0.152387	9.86802	1.24639	0.266333	0.518933
Endo_c4	Arhgef37	-0.353357	3.52705	1.24507	0.266436	0.519052
Endo_c4	Csnk1g2	-0.0903378	5.46144	1.24508	0.26659	0.519272
Endo_c4	Lypla1	-0.0911296	6.30996	1.24442	0.266715	0.519326
Endo_c4	Pbxip1	-0.117266	5.29672	1.24428	0.266741	0.519326
Endo_c4	Tceanc2	-0.1431	4.77246	1.24445	0.266695	0.519326
Endo_c4	Rps13	0.169923	7.47253	1.24242	0.267093	0.519601
Endo_c4	Ap2s1	0.132091	4.45496	1.24318	0.266928	0.519601
Endo_c4	Rfc1	0.0975452	6.52079	1.24271	0.267041	0.519601
Endo_c4	Smg9	-0.123818	4.28576	1.24204	0.267129	0.519601
Endo_c4	Gm12743	-0.173614	5.19617	1.24248	0.267084	0.519601
Endo_c4	Gm37876	-0.30397	2.07939	1.24044	0.267012	0.519601
Endo_c4	Polr2j	0.169879	4.30914	1.24153	0.267236	0.519638
Endo_c4	Abraxas2	0.132059	4.66876	1.24132	0.267296	0.519638
Endo_c4	Smg1	-0.0662718	8.03202	1.24185	0.267201	0.519638
Endo_c4	Brca2	-0.239818	2.88053	1.23958	0.267354	0.519638
Endo_c4	Mgll	-0.310751	9.77338	1.24108	0.267349	0.519638
Endo_c4	Yes1	0.132241	8.3102	1.2406	0.26744	0.519725
Endo_c4	Cdk17	-0.103716	8.89175	1.24033	0.267493	0.519748
Endo_c4	Cpeb4	-0.0927594	6.91971	1.24007	0.267546	0.519771
Endo_c4	Nedd9	0.185674	8.64484	1.2394	0.267672	0.519936
Endo_c4	Ndfip1	0.0707735	7.0063	1.23909	0.267733	0.519975
Endo_c4	Dgkq	-0.175552	3.54172	1.23792	0.267819	0.52006
Endo_c4	Ube2v2	-0.0753475	5.94955	1.23762	0.268019	0.520321
Endo_c4	Ipo4	-0.193635	3.15768	1.23638	0.268036	0.520321
Endo_c4	Cpne8	0.0854016	8.3066	1.23684	0.268163	0.520489
Endo_c4	Castor2	-0.219721	3.81217	1.23602	0.268228	0.520534
Endo_c4	E330009J07Rik	-0.212535	3.49772	1.23537	0.2683	0.520593
Endo_c4	Lcmt2	-0.216508	2.74551	1.23392	0.268413	0.520734
Endo_c4	Gm11808	0.19252	3.47244	1.23441	0.2685	0.520822
Endo_c4	Tmem19	-0.117821	4.28328	1.23461	0.268557	0.520853
Endo_c4	Ostc	0.166865	4.50845	1.23354	0.268786	0.521057
Endo_c4	Oga	0.0794814	7.65847	1.23383	0.268744	0.521057
Endo_c4	Nr6a1os	-0.379673	4.18659	1.23337	0.268776	0.521057
Endo_c4	Msantd2	-0.0948659	6.87273	1.23329	0.268852	0.521104
Endo_c4	Gm28375	0.172204	4.28881	1.23234	0.269004	0.52132
Endo_c4	Pgap2	-0.106076	5.90438	1.2313	0.269239	0.521534
Endo_c4	mt-Atp8	-0.143282	8.02159	1.23144	0.269206	0.521534
Endo_c4	Itga4	-0.286361	2.02489	1.22889	0.269231	0.521534
Endo_c4	Adamts17	-0.476917	4.09362	1.23025	0.269364	0.521697
Endo_c4	Taok1	0.0547716	7.93983	1.23028	0.269431	0.521746
Endo_c4	Pold1	0.211181	3.16025	1.22852	0.269573	0.5219
Endo_c4	Dusp7	0.184002	5.09918	1.22946	0.269593	0.5219
Endo_c4	Aldh2	0.174502	6.48862	1.22908	0.269668	0.521964
Endo_c4	Lztfl1	0.113779	5.37822	1.22864	0.269756	0.521985
Endo_c4	Pdrg1	-0.150979	4.26431	1.22838	0.269761	0.521985
Endo_c4	Ccdc174	-0.120436	5.15874	1.2278	0.269914	0.5222
Endo_c4	Slc6a6	0.282788	9.38562	1.22512	0.270433	0.522847
Endo_c4	Psmb8	0.203454	5.0799	1.22519	0.270423	0.522847
Endo_c4	Uchl3	0.168194	4.8998	1.22451	0.270552	0.522847
Endo_c4	Rpl24	0.143893	7.80732	1.22452	0.27055	0.522847
Endo_c4	Hibadh	-0.080695	6.97976	1.22526	0.270407	0.522847
Endo_c4	B4galt3	-0.158316	3.74373	1.22427	0.270496	0.522847
Endo_c4	Amer1	-0.164317	4.05941	1.2242	0.270552	0.522847
Endo_c4	A830082N09Rik	-0.244543	3.08687	1.22316	0.27058	0.522847
Endo_c4	Klhl26	-0.139531	4.48863	1.22271	0.27088	0.523348
Endo_c4	Plin2	-0.186241	4.83294	1.22233	0.270969	0.52344
Endo_c4	Lyrm2	0.152086	3.81335	1.22129	0.271101	0.523535
Endo_c4	Uhrf2	-0.0769574	7.59809	1.22178	0.271085	0.523535
Endo_c4	Prrc2c	-0.0574559	8.2877	1.22004	0.271423	0.524075
Endo_c4	Gm12905	-0.187898	3.80898	1.21933	0.27147	0.524086
Endo_c4	Lrch2	0.163574	4.51418	1.21942	0.271531	0.524123
Endo_c4	Dcaf10	-0.0966105	6.30521	1.2193	0.271573	0.524124
Endo_c4	Tmem144	-0.24291	3.10598	1.21753	0.271686	0.524262
Endo_c4	Gm35330	-0.299815	3.73897	1.21791	0.27173	0.524267
Endo_c4	Gm32786	0.346611	1.79505	1.21552	0.27178	0.524283
Endo_c4	Tmem60	0.142684	3.85194	1.21732	0.271882	0.52432
Endo_c4	Synj2bp	-0.0794196	6.49856	1.21788	0.271851	0.52432
Endo_c4	Lmbr1	0.16319	7.41718	1.21689	0.272041	0.524435
Endo_c4	Edem3	-0.086904	5.66449	1.21689	0.272046	0.524435
Endo_c4	Fbxo45	-0.129842	4.58625	1.21667	0.272066	0.524435
Endo_c4	Tmem161a	0.139799	4.17383	1.21613	0.272152	0.524519
Endo_c4	Irf8	-0.274007	2.47766	1.21386	0.272263	0.524654
Endo_c4	Cir1	-0.106656	5.63281	1.21553	0.272314	0.524672
Endo_c4	Thyn1	0.190602	3.09011	1.21352	0.272487	0.524925
Endo_c4	Mrpl55	0.16674	4.43375	1.21327	0.272732	0.525148
Endo_c4	Stimate	0.152605	5.9479	1.21334	0.272744	0.525148
Endo_c4	Gm11210	-0.222417	3.40365	1.21234	0.272769	0.525148
Endo_c4	Ddo	-0.342307	1.97671	1.21086	0.272748	0.525148
Endo_c4	Srpx2	0.283612	2.16502	1.2104	0.272871	0.525154
Endo_c4	Tbc1d22b	-0.132174	5.04253	1.21279	0.272845	0.525154
Endo_c4	Nphp3	-0.158486	4.51561	1.21242	0.272897	0.525154
Endo_c4	4930432B10Rik	0.247342	2.79793	1.21068	0.272974	0.525221
Endo_c4	Ciapin1	0.136751	4.38878	1.20901	0.273569	0.526286
Endo_c4	Clip2	-0.156227	5.55059	1.20891	0.273617	0.526299
Endo_c4	Zfp462	0.290784	7.39096	1.20808	0.273775	0.526442
Endo_c4	Casc3	-0.103582	6.13088	1.20821	0.273754	0.526442
Endo_c4	Clcn7	-0.108454	4.88449	1.20775	0.273835	0.526477
Endo_c4	Nbeal1	-0.128641	9.06331	1.2075	0.273888	0.526498
Endo_c4	Gm4631	-0.21474	3.38638	1.20547	0.274124	0.526791
Endo_c4	Irx5	-0.509016	3.19213	1.20534	0.274096	0.526791
Endo_c4	Tst	0.276813	1.87678	1.20168	0.274535	0.527502
Endo_c4	Prkacb	-0.103972	6.7137	1.20333	0.274719	0.527694
Endo_c4	Pcdhga5	-0.234119	2.97759	1.20222	0.274679	0.527694
Endo_c4	Zfp740	-0.0887858	5.62587	1.20204	0.274978	0.528032
Endo_c4	Rnase4	-0.280519	4.55425	1.20193	0.274971	0.528032
Endo_c4	Zdhhc15	0.215492	3.82614	1.20055	0.275193	0.528208
Endo_c4	Phactr2	-0.12783	7.92943	1.20091	0.275195	0.528208
Endo_c4	Usp36	-0.13579	5.24809	1.20113	0.275155	0.528208
Endo_c4	Nbr1	-0.0818342	6.45486	1.2002	0.275342	0.528328
Endo_c4	Fan1	-0.151627	3.97984	1.19996	0.275317	0.528328
Endo_c4	Gorasp2	-0.0827784	5.58568	1.19969	0.275445	0.528447
Endo_c4	Zfp212	-0.121992	4.47927	1.19916	0.275523	0.528508
Endo_c4	Cenpa	-0.197404	3.53054	1.19838	0.275561	0.528508
Endo_c4	Hdhd2	0.136555	4.51043	1.19841	0.27568	0.528655
Endo_c4	Ninj2	0.259053	2.24131	1.1957	0.275809	0.528822
Endo_c4	Comtd1	0.215947	2.68467	1.19499	0.27606	0.529224
Endo_c4	Csf1	0.1951	6.3562	1.19584	0.276211	0.529432
Endo_c4	Diaph3	-0.441975	2.81546	1.19284	0.276512	0.52993
Endo_c4	Ino80d	-0.0571629	7.2905	1.19401	0.276574	0.529967
Endo_c4	Zfp711	-0.350573	2.91181	1.19081	0.276941	0.530589
Endo_c4	Vti1a	-0.0816466	8.66078	1.19175	0.277027	0.530593
Endo_c4	Spata1	-0.163725	4.66854	1.19183	0.276998	0.530593
Endo_c4	Bcl9l	-0.224028	5.3884	1.19131	0.277119	0.53069
Endo_c4	Tbcel	-0.138683	5.14845	1.19039	0.2773	0.530956
Endo_c4	Gpsm1	0.145711	4.83496	1.18996	0.277384	0.531035
Endo_c4	Ppp1r14a	0.30992	2.64949	1.18776	0.277504	0.531184
Endo_c4	Eci2	0.099663	5.1796	1.18902	0.277579	0.531247
Endo_c4	Sema6b	0.206607	4.21065	1.18842	0.277664	0.531249
Endo_c4	Rps16	0.147525	7.64042	1.18869	0.277642	0.531249
Endo_c4	Wdr33	-0.0584698	8.03005	1.18801	0.277777	0.531385
Endo_c4	Szrd1	0.0743799	5.68339	1.18743	0.277901	0.531542
Endo_c4	Nme2	0.162835	7.42968	1.18676	0.27803	0.531708
Endo_c4	Mphosph9	-0.116603	5.03788	1.18543	0.278297	0.532137
Endo_c4	Lonrf1	-0.205304	3.51925	1.1842	0.278405	0.532263
Endo_c4	Ankrd49	0.148564	3.78425	1.18419	0.278467	0.532301
Endo_c4	Sec23a	-0.112732	5.74632	1.18441	0.27851	0.532304
Endo_c4	Gm27151	0.3577	2.92642	1.18272	0.278597	0.532314
Endo_c4	Setd4	0.183319	3.47289	1.18308	0.278642	0.532314
Endo_c4	Pi4k2b	-0.169002	4.08391	1.18365	0.278601	0.532314
Endo_c4	Adam32	-0.360718	2.69562	1.18185	0.278702	0.532347
Endo_c4	Myo6	-0.120473	8.39727	1.18158	0.279075	0.532979
Endo_c4	Actr1a	0.0905113	5.92822	1.18134	0.27913	0.533004
Endo_c4	Fah	0.212013	2.86525	1.17947	0.279235	0.533122
Endo_c4	Uba7	-0.223572	5.76782	1.1806	0.27928	0.533129
Endo_c4	Anapc2	0.10484	5.12485	1.17988	0.279424	0.533323
Endo_c4	Zfp341	0.159547	3.74685	1.1792	0.279473	0.533336
Endo_c4	Nol6	0.224615	2.62625	1.17703	0.279669	0.533406
Endo_c4	Clp1	0.194694	2.79304	1.17719	0.279679	0.533406
Endo_c4	Dis3l2	-0.067967	7.43816	1.17878	0.279644	0.533406
Endo_c4	Lamtor3	-0.117308	4.71853	1.17878	0.279634	0.533406
Endo_c4	Tmem88	0.240111	5.6008	1.17781	0.279848	0.533648
Endo_c4	Dnlz	0.187916	4.01084	1.17699	0.279955	0.533771
Endo_c4	Hic1	0.228443	3.37127	1.17587	0.280087	0.533941
Endo_c4	Ppp1r3b	0.264362	2.17778	1.17407	0.280165	0.53401
Endo_c4	Wdr4	0.191154	3.54779	1.17387	0.280528	0.534421
Endo_c4	Gm12758	0.161463	3.97681	1.17405	0.28055	0.534421
Endo_c4	Rtn4ip1	0.155058	3.84599	1.17412	0.28052	0.534421
Endo_c4	Papss2	-0.3216	7.07325	1.17458	0.2805	0.534421
Endo_c4	Polrmt	-0.190421	3.04063	1.17273	0.280638	0.534509
Endo_c4	Phf11c	-0.37521	3.97115	1.17317	0.280707	0.534559
Endo_c4	Clns1a	-0.141728	4.78831	1.17191	0.281035	0.535103
Endo_c4	Bpnt1	0.170882	3.56954	1.17115	0.281085	0.535118
Endo_c4	Uqcc1	0.097518	5.89951	1.17077	0.281282	0.53517
Endo_c4	Nrf1	-0.0843128	7.73623	1.17082	0.281267	0.53517
Endo_c4	Kansl1l	-0.0987966	7.77172	1.17085	0.281259	0.53517
Endo_c4	4930523C07Rik	-0.256686	7.09071	1.17124	0.281182	0.53517
Endo_c4	Tmem45a	-0.376186	2.37679	1.16853	0.281348	0.535215
Endo_c4	Tor1b	-0.137174	4.39024	1.16931	0.281547	0.535512
Endo_c4	Itga7	-0.248895	2.67606	1.16766	0.281592	0.535518
Endo_c4	Magohb	0.178088	2.93098	1.16778	0.281636	0.53552
Endo_c4	Lias	-0.100924	4.97564	1.16789	0.281865	0.535875
Endo_c4	Gm50368	0.248293	2.52095	1.16541	0.282021	0.536091
Endo_c4	Psmd9	-0.116891	4.64206	1.16629	0.282182	0.536123
Endo_c4	Kantr	-0.128569	5.50193	1.16639	0.28218	0.536123
Endo_c4	Daglb	-0.158572	3.97494	1.16608	0.282169	0.536123
Endo_c4	Gm33524	-0.236424	3.20846	1.16524	0.282208	0.536123
Endo_c4	Ap3m2	-0.169871	4.1948	1.16566	0.282278	0.536176
Endo_c4	Uxt	0.179311	3.17848	1.16446	0.282378	0.536206
Endo_c4	Ipo9	0.10233	5.45784	1.16542	0.282379	0.536206
Endo_c4	Lrrc8b	0.228754	5.01564	1.16481	0.282503	0.53636
Endo_c4	Nagpa	0.193205	2.80136	1.16278	0.282632	0.536455
Endo_c4	Snx13	-0.0894335	7.34216	1.16414	0.282638	0.536455
Endo_c4	Arpc3	0.121229	6.32537	1.16171	0.283141	0.537023
Endo_c4	Nbdy	-0.10021	5.36087	1.16225	0.283031	0.537023
Endo_c4	Araf	-0.133544	5.66928	1.16228	0.283026	0.537023
Endo_c4	Rgl1	-0.231816	8.00395	1.16185	0.283108	0.537023
Endo_c4	Ldlrad3	-0.321793	7.09576	1.16162	0.283158	0.537023
Endo_c4	Usp43	-0.397548	4.98871	1.16141	0.283193	0.537023
Endo_c4	Fmc1	0.164441	4.81253	1.16078	0.283328	0.537118
Endo_c4	E2f6	0.147498	4.17029	1.16071	0.283307	0.537118
Endo_c4	Smarcad1	-0.0931067	6.42615	1.1596	0.283578	0.537511
Endo_c4	Sdhc	-0.107328	6.06098	1.15922	0.283656	0.53758
Endo_c4	Tmem101	0.213367	2.48803	1.15684	0.283781	0.537712
Endo_c4	Pstk	0.105332	4.82262	1.158	0.283901	0.537712
Endo_c4	Casp8ap2	-0.0976239	5.61147	1.15786	0.283939	0.537712
Endo_c4	Psip1	-0.104564	6.26783	1.15812	0.283884	0.537712
Endo_c4	Hs1bp3	-0.184333	3.39814	1.15726	0.283895	0.537712
Endo_c4	Spryd3	0.133296	4.76906	1.15751	0.284002	0.53775
Endo_c4	Gimap6	0.198777	6.71042	1.15701	0.284111	0.537876
Endo_c4	Oaf	-0.402612	3.06276	1.15485	0.284319	0.538189
Endo_c4	Csk	0.108591	4.73779	1.15545	0.284427	0.538312
Endo_c4	Snap29	0.130753	4.5188	1.15501	0.284509	0.538386
Endo_c4	Gm13684	0.212909	2.86203	1.15272	0.284732	0.538729
Endo_c4	Nelfa	0.10014	4.99532	1.15256	0.285035	0.539221
Endo_c4	Atp11c	-0.0995285	7.95529	1.15193	0.285164	0.539303
Endo_c4	Ino80b	-0.16203	3.47735	1.15141	0.285128	0.539303
Endo_c4	Hmbs	0.185228	2.98209	1.14949	0.285434	0.539625
Endo_c4	H2-Q4	-0.202545	6.33259	1.15052	0.285463	0.539625
Endo_c4	Ppm1j	-0.423203	3.24379	1.14953	0.285461	0.539625
Endo_c4	Armc2	0.308154	2.34319	1.14739	0.285717	0.540025
Endo_c4	Sirt3	0.174999	3.58783	1.14839	0.285792	0.540087
Endo_c4	Dcun1d4	-0.15183	4.56899	1.14857	0.285846	0.540107
Endo_c4	Bambi	0.252558	2.97033	1.147	0.285954	0.540196
Endo_c4	Pdia4	0.151016	4.23914	1.14747	0.286063	0.540196
Endo_c4	Wdr1	0.0995967	5.43553	1.14774	0.286045	0.540196
Endo_c4	Fgl2	-0.395988	3.74444	1.14708	0.286064	0.540196
Endo_c4	A730081D07Rik	-0.171747	6.11677	1.14684	0.286231	0.540431
Endo_c4	Rbbp5	-0.101151	5.16865	1.14652	0.286296	0.540471
Endo_c4	Csgalnact2	-0.101938	5.16209	1.14574	0.286458	0.540696
Endo_c4	Ube2o	0.139461	4.43117	1.14541	0.286506	0.540707
Endo_c4	Dip2b	0.107363	8.54186	1.1435	0.286925	0.541358
Endo_c4	Eif2ak3	-0.0924457	5.76344	1.14347	0.286937	0.541358
Endo_c4	Spr	0.126692	4.25458	1.14161	0.287292	0.541867
Endo_c4	Picalm	-0.168259	9.10626	1.14183	0.287275	0.541867
Endo_c4	Rae1	0.124923	4.54726	1.14126	0.287384	0.541959
Endo_c4	Ankrd13c	-0.083192	6.42539	1.14059	0.287541	0.542173
Endo_c4	Pwwp2b	-0.156902	4.2298	1.14013	0.287592	0.542188
Endo_c4	Prr12	-0.133436	4.70042	1.13996	0.287658	0.542232
Endo_c4	2310009B15Rik	0.170303	3.32345	1.13751	0.288027	0.54259
Endo_c4	Hbs1l	-0.0904185	6.1036	1.13823	0.288039	0.54259
Endo_c4	Pelp1	-0.152799	4.00691	1.13796	0.288027	0.54259
Endo_c4	Zgrf1	-0.22686	3.26029	1.13778	0.287939	0.54259
Endo_c4	Zfp119b	-0.227148	2.548	1.13645	0.288063	0.54259
Endo_c4	Gm13778	-0.308677	2.00538	1.13525	0.288204	0.542775
Endo_c4	Pold2	0.195555	2.58825	1.13497	0.288387	0.542786
Endo_c4	Mfn1	-0.099981	6.25768	1.1365	0.288404	0.542786
Endo_c4	Lasp1	-0.100108	6.40217	1.13627	0.288451	0.542786
Endo_c4	Ptrh2	-0.14417	3.86474	1.13597	0.28843	0.542786
Endo_c4	Elac2	-0.184168	3.15386	1.1358	0.288337	0.542786
Endo_c4	Aplf	-0.222058	3.09499	1.13511	0.288468	0.542786
Endo_c4	Ptbp3	-0.0899601	8.21888	1.13508	0.288698	0.543138
Endo_c4	Tbc1d19	-0.114451	5.99736	1.13481	0.288761	0.543176
Endo_c4	Zfp646	-0.107748	4.67168	1.13379	0.288961	0.54347
Endo_c4	Smn1	0.125855	3.95169	1.13292	0.289097	0.543645
Endo_c4	Rad51b	-0.298415	4.90568	1.1327	0.289195	0.543749
Endo_c4	Wdr12	0.130423	4.36529	1.13181	0.28937	0.543996
Endo_c4	Plbd1	-0.254703	2.25036	1.12976	0.28942	0.54401
Endo_c4	Rpap2	-0.116097	4.84164	1.13106	0.289545	0.544083
Endo_c4	Smtn	-0.14838	5.99146	1.1313	0.289505	0.544083
Endo_c4	Slc25a22	-0.257371	2.79347	1.1291	0.289675	0.544246
Endo_c4	Nemp2	-0.162023	4.16757	1.12949	0.289836	0.544346
Endo_c4	Gss	-0.187957	3.16204	1.12864	0.289858	0.544346
Endo_c4	Zbtb49	-0.201004	2.96971	1.12855	0.289833	0.544346
Endo_c4	Ccdc71l	-0.19442	3.66994	1.12888	0.289903	0.54435
Endo_c4	Rab3d	0.192098	3.54361	1.12707	0.290284	0.544479
Endo_c4	Hagh	0.155343	4.4226	1.12793	0.290197	0.544479
Endo_c4	Aars	0.148755	4.02195	1.12752	0.290253	0.544479
Endo_c4	Pdlim5	0.0790836	9.27388	1.12727	0.290355	0.544479
Endo_c4	Gna13	-0.108019	6.15568	1.12824	0.290155	0.544479
Endo_c4	Fra10ac1	-0.112619	4.94236	1.12673	0.290468	0.544479
Endo_c4	Cars2	-0.130076	4.72749	1.12782	0.290229	0.544479
Endo_c4	Inip	-0.135623	3.90794	1.12654	0.290437	0.544479
Endo_c4	Hykk	-0.193236	3.5584	1.12604	0.29049	0.544479
Endo_c4	Grb14	-0.193558	4.77439	1.12699	0.290406	0.544479
Endo_c4	Chn2	-0.276627	7.90654	1.1275	0.290308	0.544479
Endo_c4	Repin1	-0.289967	2.1032	1.12578	0.290237	0.544479
Endo_c4	Emp3	0.364231	5.0437	1.125	0.290845	0.544903
Endo_c4	Ccdc114	0.281774	2.22577	1.12314	0.29082	0.544903
Endo_c4	Fibp	0.116671	4.83728	1.12499	0.290841	0.544903
Endo_c4	Actr10	-0.0776041	5.79284	1.12455	0.290943	0.545005
Endo_c4	Kcnj8	-0.28734	3.19575	1.12321	0.29102	0.545068
Endo_c4	Rora	0.121974	9.76375	1.12343	0.291175	0.545197
Endo_c4	Gmps	-0.0901033	5.57868	1.12354	0.291159	0.545197
Endo_c4	2010315B03Rik	-0.107507	5.26391	1.12324	0.29122	0.545201
Endo_c4	Ccnd1	0.218499	5.52935	1.1227	0.291339	0.54534
Endo_c4	St7l	-0.0727661	6.86003	1.12248	0.291381	0.54534
Endo_c4	Zbtb44	-0.109381	6.22566	1.12219	0.291446	0.545346
Endo_c4	Ttn	-0.164606	10.0019	1.12205	0.291471	0.545346
Endo_c4	Htatsf1	0.109307	4.5384	1.12102	0.291679	0.545597
Endo_c4	Lrrfip1	-0.108752	7.51835	1.12103	0.291691	0.545597
Endo_c4	Hrc	-0.205087	6.29602	1.12035	0.291839	0.545793
Endo_c4	Hnrnph2	0.090007	5.07051	1.11982	0.291952	0.545922
Endo_c4	Tepsin	-0.199044	2.6827	1.11787	0.292054	0.546033
Endo_c4	Stxbp5	-0.0873474	7.64163	1.11892	0.292143	0.546119
Endo_c4	Nr2f1	0.245571	2.3041	1.11574	0.292428	0.546327
Endo_c4	Sin3a	-0.104001	5.97256	1.11819	0.292304	0.546327
Endo_c4	Rita1	-0.249708	2.14294	1.11564	0.29242	0.546327
Endo_c4	Gm15345	-0.420334	3.29333	1.11686	0.292397	0.546327
Endo_c4	Gtf2ird2	-0.194456	3.47105	1.11642	0.292535	0.546446
Endo_c4	Gm4876	-0.188032	6.43356	1.11663	0.292639	0.546561
Endo_c4	Mtrf1	-0.215559	2.85409	1.1151	0.29269	0.546574
Endo_c4	Trp53i11	0.338035	6.61022	1.11472	0.293049	0.547163
Endo_c4	Hdx	-0.234308	4.63097	1.11369	0.293251	0.54746
Endo_c4	Psmg2	-0.130464	4.12624	1.11305	0.293357	0.547496
Endo_c4	Gm50295	-0.717915	0.965176	1.11049	0.293328	0.547496
Endo_c4	Dck	0.240532	2.51629	1.10954	0.293817	0.547906
Endo_c4	Mcrip1	0.104526	5.02391	1.11132	0.293781	0.547906
Endo_c4	Bzw2	-0.110035	6.03776	1.11108	0.293838	0.547906
Endo_c4	Lztr1	-0.111478	4.65907	1.11109	0.293817	0.547906
Endo_c4	Lcmt1	-0.131089	4.36203	1.11175	0.293658	0.547906
Endo_c4	Plpp7	-0.265011	2.40504	1.10969	0.293759	0.547906
Endo_c4	Gm48086	0.220873	3.02241	1.10964	0.29392	0.54798
Endo_c4	P4ha2	0.211827	5.26372	1.10911	0.294263	0.548196
Endo_c4	Tmx2	0.156938	4.07086	1.10951	0.294127	0.548196
Endo_c4	Gabarapl2	0.107631	5.28337	1.10896	0.294297	0.548196
Endo_c4	Metap2	0.0831122	6.14746	1.10947	0.294187	0.548196
Endo_c4	Dgkz	-0.12444	6.62923	1.10945	0.294188	0.548196
Endo_c4	Rasgrf2	-0.23321	9.17501	1.10926	0.294225	0.548196
Endo_c4	Synpo2l	0.32513	3.80878	1.10713	0.294618	0.548634
Endo_c4	Hecw2	0.295915	8.70184	1.10664	0.294793	0.548634
Endo_c4	Mrgpre	0.28909	1.92951	1.10486	0.294702	0.548634
Endo_c4	Pmpcb	0.113943	5.05225	1.10734	0.294645	0.548634
Endo_c4	Tle4	-0.0821632	7.51025	1.10682	0.294755	0.548634
Endo_c4	Gm5860	-0.270868	2.14419	1.10496	0.294734	0.548634
Endo_c4	Gm42664	-0.204475	2.97047	1.10512	0.294877	0.54871
Endo_c4	Birc3	-0.162148	5.98145	1.10597	0.294946	0.548757
Endo_c4	B230307C23Rik	-0.144445	5.16563	1.10379	0.295415	0.549549
Endo_c4	Zcchc10	-0.1848	3.49072	1.10265	0.295523	0.549668
Endo_c4	Atp8a2	-0.294571	2.47118	1.1009	0.295689	0.549896
Endo_c4	Cald1	0.163311	8.87048	1.10185	0.295837	0.549928
Endo_c4	Dgcr2	-0.0710873	5.87053	1.1019	0.295833	0.549928
Endo_c4	Nceh1	-0.121383	5.3861	1.10212	0.295784	0.549928
Endo_c4	Zfp760	-0.132144	4.50688	1.10116	0.295968	0.55009
Endo_c4	Kbtbd7	0.21011	2.33487	1.09895	0.296081	0.550105
Endo_c4	Ano10	0.0980846	5.71999	1.10065	0.296107	0.550105
Endo_c4	Micu2	-0.0724264	6.728	1.10098	0.296031	0.550105
Endo_c4	Lig4	0.259842	2.11552	1.09753	0.296343	0.550306
Endo_c4	Stox1	0.192028	3.24633	1.09874	0.296345	0.550306
Endo_c4	Rcan2	-0.165236	5.90321	1.09957	0.29634	0.550306
Endo_c4	Plin4	-0.217646	2.97081	1.09739	0.296566	0.550555
Endo_c4	Enah	-0.218651	7.06374	1.09832	0.29661	0.550555
Endo_c4	Acp6	-0.228666	3.21528	1.09751	0.296591	0.550555
Endo_c4	Gm10602	0.227125	2.21858	1.09577	0.296754	0.55073
Endo_c4	Sap30l	0.102072	4.73884	1.09726	0.296836	0.55073
Endo_c4	Camk1d	-0.0715286	11.7793	1.09741	0.296808	0.55073
Endo_c4	Stx2	0.174753	5.88049	1.09406	0.297551	0.55157
Endo_c4	Pkd2	0.0795762	7.70472	1.09404	0.297549	0.55157
Endo_c4	Nsd1	-0.0466215	8.67415	1.09498	0.297342	0.55157
Endo_c4	Fam114a2	-0.0764452	5.62087	1.09463	0.297424	0.55157
Endo_c4	Srpk1	-0.104762	5.86985	1.09457	0.297438	0.55157
Endo_c4	Necap1	-0.138305	3.96176	1.09388	0.297517	0.55157
Endo_c4	Stxbp1	-0.136891	6.14125	1.092	0.298001	0.552324
Endo_c4	Gm45720	0.287973	2.26492	1.08919	0.298213	0.552577
Endo_c4	Mrps33	0.123351	5.14684	1.09098	0.298225	0.552577
Endo_c4	Ncf2	0.284791	1.99288	1.08576	0.298915	0.552719
Endo_c4	Gpr18	0.238299	2.57016	1.08648	0.298885	0.552719
Endo_c4	LTO1	0.146047	4.15864	1.08857	0.298717	0.552719
Endo_c4	Erbin	-0.0660869	8.02011	1.09022	0.298389	0.552719
Endo_c4	Galk2	-0.100243	5.74633	1.08808	0.298869	0.552719
Endo_c4	Tmx1	-0.115884	5.18212	1.08911	0.298637	0.552719
Endo_c4	Cep164	-0.138532	4.76168	1.08783	0.298908	0.552719
Endo_c4	Rhobtb1	-0.13861	6.57397	1.08934	0.298586	0.552719
Endo_c4	Cnbd2	-0.15999	3.72111	1.08915	0.298525	0.552719
Endo_c4	Ipo13	-0.169836	3.59272	1.08823	0.298709	0.552719
Endo_c4	Dand5	-0.182302	3.22414	1.08756	0.298787	0.552719
Endo_c4	Mtus2	-0.194853	3.95577	1.088	0.29881	0.552719
Endo_c4	Hps1	-0.274298	2.50123	1.08735	0.298676	0.552719
Endo_c4	A930037H05Rik	-0.362413	5.67999	1.0892	0.298618	0.552719
Endo_c4	6530409C15Rik	0.159619	4.60024	1.08751	0.298978	0.552755
Endo_c4	Dffb	-0.17131	3.76522	1.08659	0.299098	0.552814
Endo_c4	Zfp992	-0.223962	3.05427	1.08603	0.299087	0.552814
Endo_c4	Acadm	-0.12758	6.84753	1.0861	0.299303	0.553032
Endo_c4	Zfp97	-0.235195	2.61963	1.08468	0.299291	0.553032
Endo_c4	Nup160	-0.149883	5.83011	1.0852	0.299505	0.553324
Endo_c4	Slc16a12	0.418358	2.48585	1.08226	0.299804	0.553409
Endo_c4	A4galt	0.223832	5.10311	1.08389	0.299794	0.553409
Endo_c4	Tmem186	0.184222	3.19266	1.08392	0.299602	0.553409
Endo_c4	Slc4a7	-0.16021	5.63262	1.08392	0.299789	0.553409
Endo_c4	C230066G23Rik	-0.289437	2.01249	1.08191	0.299784	0.553409
Endo_c4	Pak4	-0.528242	1.62509	1.08142	0.299815	0.553409
Endo_c4	Tent2	0.0708487	6.93571	1.08277	0.300042	0.553505
Endo_c4	Efr3a	0.068004	6.6777	1.08329	0.299926	0.553505
Endo_c4	CAAA01118383.1	-0.117245	5.58246	1.0828	0.300038	0.553505
Endo_c4	Gm38250	-0.217804	3.64302	1.08225	0.300041	0.553505
Endo_c4	Zfp54	0.234226	2.11242	1.07929	0.30038	0.553886
Endo_c4	Ppp1r9b	0.104071	5.44727	1.0813	0.300373	0.553886
Endo_c4	Acsl3	-0.166921	3.56164	1.08078	0.300356	0.553886
Endo_c4	Hells	-0.315496	2.86831	1.0797	0.300452	0.553938
Endo_c4	Gm4258	0.203337	6.96442	1.08048	0.300549	0.554036
Endo_c4	Lrrfip2	-0.0901753	7.13917	1.0799	0.300679	0.554195
Endo_c4	Zbtb45	0.176127	2.85991	1.07836	0.300761	0.554265
Endo_c4	Snrnp35	0.235031	2.70488	1.0768	0.301074	0.554679
Endo_c4	Tnpo1	0.0619116	7.68084	1.07818	0.301062	0.554679
Endo_c4	Gpatch11	0.112936	4.2584	1.07722	0.301247	0.554796
Endo_c4	Dvl2	-0.173084	2.7271	1.07579	0.301297	0.554796
Endo_c4	Kctd12b	-0.309357	5.82687	1.07689	0.301354	0.554796
Endo_c4	Nnmt	-0.349248	2.3681	1.07519	0.301357	0.554796
Endo_c4	Abcb4	-0.360466	4.2871	1.07699	0.301285	0.554796
Endo_c4	Psmc2	-0.0976382	5.16403	1.07637	0.301469	0.554921
Endo_c4	Mrpl4	0.104521	4.59959	1.07597	0.301545	0.55498
Endo_c4	Hdac5	0.138609	5.38262	1.07544	0.301681	0.555148
Endo_c4	Sft2d2	-0.18706	4.8923	1.07504	0.301758	0.555211
Endo_c4	Kdm4c	-0.0659337	7.50752	1.07427	0.301937	0.555458
Endo_c4	Gm16014	-0.288584	2.92951	1.07291	0.301985	0.555466
Endo_c4	Anapc4	-0.0655522	6.07254	1.07317	0.302188	0.555677
Endo_c4	Txlnb	-0.138283	6.23056	1.07324	0.302172	0.555677
Endo_c4	Ctr9	-0.109147	4.73711	1.07178	0.302486	0.556144
Endo_c4	Ube2a	0.132836	4.27057	1.07089	0.302666	0.556386
Endo_c4	Dnajb14	-0.106443	5.2649	1.07066	0.30275	0.556386
Endo_c4	Gm17655	-0.200768	3.10361	1.06982	0.302721	0.556386
Endo_c4	Zmym2	-0.0570529	7.36052	1.07006	0.302882	0.556548
Endo_c4	Dock2	0.235347	3.46016	1.06906	0.30298	0.556647
Endo_c4	Mgrn1	-0.0763908	6.23199	1.06927	0.303064	0.55672
Endo_c4	Gstm5	0.219259	3.08847	1.06733	0.303293	0.556898
Endo_c4	Eif2b4	0.10647	4.35896	1.06814	0.30329	0.556898
Endo_c4	B630019A10Rik	-0.180547	5.06251	1.06854	0.303223	0.556898
Endo_c4	Gm49969	-0.419162	2.32187	1.06579	0.303464	0.557131
Endo_c4	Vps33b	-0.131039	4.04872	1.06569	0.303809	0.557683
Endo_c4	Npc2	0.133151	5.44994	1.0647	0.304098	0.558131
Endo_c4	Acat2	0.24676	2.06528	1.062	0.304262	0.558212
Endo_c4	Rps19bp1	0.175619	2.93762	1.06279	0.304283	0.558212
Endo_c4	Ccdc57	-0.216512	4.10899	1.06346	0.304319	0.558212
Endo_c4	Kdr	-0.309514	8.84125	1.06381	0.30429	0.558212
Endo_c4	Pithd1	-0.187104	3.17311	1.06242	0.304407	0.558294
Endo_c4	Mettl14	-0.159203	3.72467	1.06255	0.30448	0.558346
Endo_c4	Gab3	-0.145998	6.80643	1.06139	0.304844	0.558931
Endo_c4	Wtap	0.0699784	6.33878	1.06082	0.304973	0.559034
Endo_c4	Adamts10	-0.162247	6.77991	1.06075	0.304988	0.559034
Endo_c4	Aup1	0.13864	4.5303	1.06016	0.305107	0.559171
Endo_c4	Litaf	-0.136858	5.94737	1.05967	0.305237	0.559328
Endo_c4	Zfp60	-0.125782	4.357	1.05808	0.305564	0.559845
Endo_c4	Nipa2	-0.0970378	5.75511	1.05796	0.305626	0.559878
Endo_c4	Itm2a	-0.236417	2.59518	1.05529	0.305905	0.560307
Endo_c4	Camkk2	-0.180824	5.38721	1.05623	0.306019	0.560435
Endo_c4	Lin9	-0.186976	3.60072	1.05441	0.306311	0.560889
Endo_c4	Slc25a47	-0.196913	3.42266	1.0539	0.306396	0.560963
Endo_c4	Pcdhb22	0.24969	2.16557	1.05217	0.306523	0.561046
Endo_c4	Tafa3	-0.438498	2.45043	1.05243	0.306531	0.561046
Endo_c4	Zfp764	-0.228213	2.10996	1.05139	0.306698	0.561272
Endo_c4	Cox10	-0.102327	5.33198	1.05219	0.30694	0.561552
Endo_c4	Tmem39a	-0.118616	5.19308	1.05224	0.306928	0.561552
Endo_c4	Gm49189	0.210566	2.90793	1.05006	0.307181	0.561912
Endo_c4	Mtrf1l	-0.138791	4.58673	1.05032	0.30735	0.562058
Endo_c4	Gm3558	-0.456103	2.76319	1.04919	0.307337	0.562058
Endo_c4	Ppp2r5d	0.131621	4.06173	1.0474	0.307991	0.563148
Endo_c4	Gm48383	0.225215	5.18291	1.04679	0.308181	0.563282
Endo_c4	Ttc23	-0.0831546	6.41807	1.04695	0.308144	0.563282
Endo_c4	Arhgef18	-0.100919	5.78744	1.04672	0.308198	0.563282
Endo_c4	Pot1b	-0.105896	5.80762	1.04625	0.308305	0.563396
Endo_c4	C430049B03Rik	-0.250812	6.12467	1.04536	0.308511	0.56369
Endo_c4	Peg3	0.287239	4.65958	1.04472	0.308649	0.56386
Endo_c4	Socs3	-0.277032	2.46917	1.0421	0.30891	0.564255
Endo_c4	Ttc4	0.0999638	5.00046	1.04234	0.309204	0.564711
Endo_c4	Tubgcp3	-0.085991	5.42341	1.04208	0.309267	0.564745
Endo_c4	Atp5g2	0.114247	6.22785	1.04162	0.309374	0.564781
Endo_c4	Crot	-0.0961751	5.59619	1.04142	0.309421	0.564781
Endo_c4	4933423P22Rik	-0.875547	2.31632	1.03993	0.309383	0.564781
Endo_c4	Zdhhc6	-0.087187	5.59823	1.04061	0.309609	0.565043
Endo_c4	Eme2	-0.188152	2.65416	1.03899	0.309669	0.56507
Endo_c4	4930486L24Rik	-0.30428	1.93316	1.03762	0.309844	0.565307
Endo_c4	Rps26	0.148068	7.09141	1.0387	0.310047	0.565596
Endo_c4	Zfp367	-0.154832	3.85879	1.03691	0.310382	0.566125
Endo_c4	Dennd2d	-0.535484	2.48638	1.03489	0.310589	0.56642
Endo_c4	C1qb	0.25453	3.59789	1.03477	0.310858	0.566478
Endo_c4	BC028528	0.246712	5.15663	1.03412	0.311114	0.566478
Endo_c4	Scrn1	0.245069	2.8028	1.03351	0.310984	0.566478
Endo_c4	Angel1	0.240976	2.71397	1.03475	0.310676	0.566478
Endo_c4	Xab2	0.144522	3.57042	1.03449	0.310917	0.566478
Endo_c4	Smim8	0.142128	3.96786	1.034	0.311084	0.566478
Endo_c4	Arpc1a	0.0783197	5.65385	1.03469	0.310983	0.566478
Endo_c4	Zfp277	0.0779376	6.60529	1.03561	0.310766	0.566478
Endo_c4	Nup35	-0.128221	4.49286	1.03461	0.310976	0.566478
Endo_c4	Vps51	-0.158439	3.56081	1.03376	0.311071	0.566478
Endo_c4	Cmya5	-0.16663	5.85776	1.0354	0.310817	0.566478
Endo_c4	Lmnb1	-0.210719	3.95705	1.03272	0.311368	0.566858
Endo_c4	Megf11	0.147008	3.93612	1.03245	0.311442	0.566911
Endo_c4	Rhoq	-0.157673	5.64452	1.03226	0.311549	0.567024
Endo_c4	Skap2	-0.142248	7.82736	1.03176	0.31166	0.567145
Endo_c4	Gm3604	-0.223036	2.44589	1.02918	0.311913	0.567523
Endo_c4	Simc1	-0.142029	4.93901	1.03019	0.312026	0.567647
Endo_c4	Gm26936	0.258205	4.03188	1.02916	0.312224	0.567926
Endo_c4	Ephb1	0.390026	7.0264	1.02798	0.312547	0.568282
Endo_c4	BC029722	0.146456	3.37082	1.02729	0.312565	0.568282
Endo_c4	Ddx56	0.141887	3.28721	1.0267	0.312686	0.568282
Endo_c4	Pdap1	0.112174	4.99335	1.02699	0.31278	0.568282
Endo_c4	Bag6	0.110557	4.89023	1.02717	0.312735	0.568282
Endo_c4	Zkscan17	-0.102513	4.5764	1.02796	0.312534	0.568282
Endo_c4	Snhg20	-0.141432	5.01835	1.02756	0.312643	0.568282
Endo_c4	Spta1	-0.297005	1.95861	1.02517	0.312759	0.568282
Endo_c4	Mbip	-0.0828362	5.41577	1.02646	0.312907	0.568431
Endo_c4	Gmppb	0.211616	2.34747	1.02444	0.313002	0.568522
Endo_c4	Coq2	-0.100993	5.05056	1.02442	0.313383	0.569027
Endo_c4	Gna12	-0.110861	6.5951	1.0241	0.313461	0.569027
Endo_c4	Sgta	-0.118912	4.67699	1.02407	0.313453	0.569027
Endo_c4	Fh1	-0.13766	5.30218	1.0242	0.313438	0.569027
Endo_c4	Tgfb3	0.222553	3.13291	1.02305	0.313514	0.569042
Endo_c4	Dnm3os	0.204951	3.80397	1.02148	0.314001	0.569177
Endo_c4	Glrx5	0.155829	4.312	1.02275	0.313749	0.569177
Endo_c4	Asah1	0.0802138	5.54198	1.02195	0.313969	0.569177
Endo_c4	Rabgap1l	-0.0730697	8.50146	1.02221	0.313902	0.569177
Endo_c4	Mfap1a	-0.102902	4.88104	1.02238	0.313857	0.569177
Endo_c4	Elp2	-0.106055	5.08552	1.02331	0.313644	0.569177
Endo_c4	Dynlt1b	-0.173816	3.34857	1.02117	0.313986	0.569177
Endo_c4	Gpc1	-0.192913	3.93518	1.02183	0.313922	0.569177
Endo_c4	Gsta3	-0.25321	2.15802	1.02038	0.313927	0.569177
Endo_c4	Gm42917	-0.283986	3.24282	1.02084	0.31404	0.569177
Endo_c4	Il17ra	0.218277	3.12071	1.01917	0.314428	0.569485
Endo_c4	Dennd2c	0.154507	5.89007	1.01998	0.314435	0.569485
Endo_c4	4930444A19Rik	-0.206308	5.10892	1.02057	0.314288	0.569485
Endo_c4	Snrk	-0.21691	8.83448	1.02042	0.314324	0.569485
Endo_c4	Lgr6	-0.296498	2.1494	1.01824	0.314431	0.569485
Endo_c4	Pex1	0.120308	4.44274	1.01915	0.314606	0.569713
Endo_c4	Psma4	0.127188	5.23834	1.01885	0.314699	0.569799
Endo_c4	Fkbp4	-0.141632	4.869	1.01829	0.314823	0.56986
Endo_c4	Msr1	-0.382133	1.93397	1.01645	0.314817	0.56986
Endo_c4	Tcf12	0.0701009	9.82693	1.01808	0.314877	0.569876
Endo_c4	H2-K1	0.109261	8.38449	1.01764	0.314982	0.569984
Endo_c4	Ssr1	0.114738	5.59126	1.01638	0.315287	0.570455
Endo_c4	Mapk11	0.172975	3.44007	1.01401	0.315715	0.570902
Endo_c4	Clip1	-0.0876423	7.32518	1.01459	0.315707	0.570902
Endo_c4	Nudcd1	-0.129923	4.45984	1.01489	0.315612	0.570902
Endo_c4	Golph3	-0.156122	6.48756	1.01478	0.315664	0.570902
Endo_c4	Ankrd9	0.240229	2.45391	1.01285	0.315772	0.570923
Endo_c4	Zfp873	0.235226	2.89166	1.01226	0.316016	0.571282
Endo_c4	4931406P16Rik	-0.0758466	9.02314	1.01247	0.316209	0.571549
Endo_c4	Zdhhc3	-0.106317	5.32177	1.01221	0.316275	0.571587
Endo_c4	Mrpl35	0.153895	3.69098	1.01115	0.316436	0.571796
Endo_c4	Foxc2	-0.56107	2.34902	1.00965	0.316516	0.571859
Endo_c4	Trp53i13	0.172533	3.17716	1.00918	0.316813	0.572313
Endo_c4	Dipk1a	0.249744	5.15214	1.0097	0.316873	0.57233
Endo_c4	Stc2	-0.442284	2.35077	1.008	0.316913	0.57233
Endo_c4	Prx	-0.2524	2.30732	1.00659	0.317238	0.572835
Endo_c4	Deptor	-0.178534	5.93654	1.00773	0.317347	0.572949
Endo_c4	Pde10a	0.206061	6.8856	1.00727	0.317453	0.572962
Endo_c4	Mea1	0.157922	2.84583	1.00585	0.317536	0.572962
Endo_c4	Mpp1	0.119839	5.29001	1.0071	0.317495	0.572962
Endo_c4	Slc17a5	-0.127286	5.39563	1.00725	0.31746	0.572962
Endo_c4	Gdpgp1	0.221633	2.79473	1.00475	0.317788	0.573009
Endo_c4	Flna	0.100723	6.15493	1.00592	0.317778	0.573009
Endo_c4	Gstz1	-0.126437	4.54127	1.00646	0.317626	0.573009
Endo_c4	Atrip	-0.134728	3.89159	1.00582	0.317725	0.573009
Endo_c4	9930104L06Rik	-0.164201	3.43728	1.00538	0.317761	0.573009
Endo_c4	Gm28501	0.17133	3.93925	1.00513	0.317906	0.573139
Endo_c4	Ndufa9	0.11276	5.86374	1.00495	0.318011	0.573246
Endo_c4	Ccdc34	0.148057	4.11195	1.00444	0.318089	0.573253
Endo_c4	Tctex1d2	-0.18187	3.10151	1.00367	0.318105	0.573253
Endo_c4	Snw1	-0.080694	5.54844	1.00426	0.318178	0.573302
Endo_c4	Dmtf1	-0.0887529	6.51164	1.00261	0.318571	0.573851
Endo_c4	Nos2	-0.418712	5.06949	1.00257	0.318573	0.573851
Endo_c4	B230118H07Rik	-0.112948	4.9036	1.00196	0.318722	0.574036
Endo_c4	Rpl21	0.124388	7.61068	1.00138	0.318864	0.574127
Endo_c4	Aplp2	-0.119282	8.52058	1.0015	0.318834	0.574127
Endo_c4	Ccz1	-0.0858662	5.78464	1.00084	0.318999	0.57429
Endo_c4	Plod2	0.131753	6.18399	1.0002	0.319152	0.574483
Endo_c4	Rxrg	-0.273427	2.48596	0.998397	0.319245	0.574568
Endo_c4	Ythdf2	0.0750499	5.71487	0.999415	0.319343	0.574663
Endo_c4	F8	-0.211084	4.15541	0.998607	0.319485	0.574836
Endo_c4	Tpm4	0.117786	6.8713	0.998464	0.319569	0.574905
Endo_c4	Rchy1	-0.0747257	5.69137	0.995997	0.320169	0.57582
Endo_c4	Ptprc	-0.236915	3.28046	0.995372	0.32014	0.57582
Endo_c4	Epb41l1	-0.327143	2.01756	0.993824	0.320262	0.575906
Endo_c4	Kpna3	-0.0906385	6.48072	0.994996	0.320409	0.576006
Endo_c4	Id1	-0.193416	7.11474	0.995043	0.320395	0.576006
Endo_c4	Endog	0.188747	3.54806	0.994177	0.320496	0.576024
Endo_c4	Psme3	0.144412	3.67827	0.994007	0.320556	0.576024
Endo_c4	Gm15441	-0.216896	2.45485	0.993099	0.320523	0.576024
Endo_c4	4930506C21Rik	-0.238963	2.24331	0.992592	0.320603	0.576027
Endo_c4	H2-M3	0.143065	3.69873	0.993136	0.32077	0.576244
Endo_c4	Nom1	-0.0875375	5.09491	0.992932	0.320907	0.576409
Endo_c4	Kdm5a	-0.0633948	7.22363	0.992308	0.321058	0.576522
Endo_c4	Pbx3	-0.116048	7.52561	0.992292	0.321062	0.576522
Endo_c4	Morf4l2	0.130007	5.18913	0.991082	0.32136	0.576976
Endo_c4	Cdadc1	-0.076449	5.80446	0.990481	0.321507	0.577158
Endo_c4	Msh2	0.117526	5.06092	0.990271	0.321555	0.577162
Endo_c4	Prtg	0.378231	2.676	0.987454	0.321952	0.577184
Endo_c4	Fabp5	0.266689	7.25369	0.98831	0.322031	0.577184
Endo_c4	B3galt6	0.253425	1.87986	0.98634	0.32205	0.577184
Endo_c4	Pomt1	0.194434	2.83876	0.988063	0.321837	0.577184
Endo_c4	Msl3	0.102787	4.62524	0.988862	0.321887	0.577184
Endo_c4	Supt20	-0.0713525	6.80267	0.988822	0.321908	0.577184
Endo_c4	Ppp1r10	-0.0786627	6.43047	0.988161	0.322071	0.577184
Endo_c4	Rhbdd1	-0.0867661	6.02582	0.988393	0.322015	0.577184
Endo_c4	Pik3r4	-0.13285	4.54252	0.988595	0.321944	0.577184
Endo_c4	Slc25a38	-0.174642	3.40306	0.988967	0.321722	0.577184
Endo_c4	Scn7a	-0.206192	3.89697	0.989304	0.321714	0.577184
Endo_c4	Asxl1	-0.0690374	7.61457	0.986015	0.322591	0.577957
Endo_c4	Aldh18a1	-0.255083	2.5128	0.984654	0.322594	0.577957
Endo_c4	S100pbp	-0.0860005	5.96297	0.985406	0.322745	0.578147
Endo_c4	Gm3235	0.206791	2.78442	0.983808	0.322865	0.578166
Endo_c4	Tmem41a	0.177441	2.3093	0.983252	0.322893	0.578166
Endo_c4	Nubpl	-0.106809	5.19391	0.98493	0.322859	0.578166
Endo_c4	Psmd3	0.0998259	4.81538	0.984566	0.322943	0.578172
Endo_c4	Psma6	0.0905466	5.73371	0.982855	0.323371	0.578822
Endo_c4	Kirrel	-0.487867	5.09182	0.982699	0.323398	0.578822
Endo_c4	Klhdc10	-0.0822467	6.99038	0.982262	0.323512	0.578944
Endo_c4	Ppp1r2	0.129339	7.68076	0.981754	0.323635	0.579001
Endo_c4	Fndc5	-0.189884	4.53026	0.981714	0.323625	0.579001
Endo_c4	Wdr19	-0.22538	3.15477	0.980652	0.323708	0.57905
Endo_c4	Svep1	0.257493	3.69519	0.980643	0.323825	0.579176
Endo_c4	Emc7	0.115385	5.43954	0.9802	0.324022	0.579256
Endo_c4	Mettl26	-0.172643	3.05313	0.979549	0.323961	0.579256
Endo_c4	Tmem150a	-0.193822	3.07685	0.979439	0.323992	0.579256
Endo_c4	Efhb	-0.470757	1.75474	0.978134	0.324053	0.579256
Endo_c4	Hoxaas3	0.326922	2.51618	0.978467	0.324116	0.579287
Endo_c4	Fbxo22	-0.0857621	5.50147	0.979482	0.324198	0.579352
Endo_c4	A430106G13Rik	0.260793	2.90146	0.975913	0.324837	0.58
Endo_c4	Lysmd3	0.118847	4.63682	0.976733	0.324862	0.58
Endo_c4	Zbtb41	0.0930571	4.85758	0.976376	0.324957	0.58
Endo_c4	Cdc26	-0.0763107	5.3795	0.976738	0.324874	0.58
Endo_c4	Pdss2	-0.0886612	7.10884	0.976806	0.324853	0.58
Endo_c4	Plekhm1	-0.100965	4.93112	0.976586	0.324904	0.58
Endo_c4	1700037H04Rik	-0.172173	3.5375	0.976341	0.324843	0.58
Endo_c4	Hk2	-0.172599	4.36178	0.976193	0.324974	0.58
Endo_c4	Spout1	-0.198315	2.42962	0.975883	0.324735	0.58
Endo_c4	Wipf1	0.0758399	8.41972	0.975948	0.325063	0.580076
Endo_c4	Acer3	0.151706	6.66655	0.975113	0.325273	0.580368
Endo_c4	Gdi2	0.0638022	7.32772	0.974543	0.325412	0.580534
Endo_c4	Mpp6	-0.242459	4.71681	0.974049	0.325521	0.580647
Endo_c4	Ggta1	-0.0913199	7.44107	0.973208	0.325742	0.580959
Endo_c4	Eif4ebp2	0.112181	6.24845	0.972326	0.325964	0.581273
Endo_c4	Bach1	-0.0972233	5.8475	0.972139	0.326012	0.581276
Endo_c4	Smarcd3	0.164952	3.99084	0.971317	0.326161	0.581294
Endo_c4	Tma7	0.128013	5.2756	0.971554	0.326157	0.581294
Endo_c4	Orc1	-0.178382	3.45269	0.971046	0.32614	0.581294
Endo_c4	Rpl41	0.139939	8.08438	0.9707	0.326363	0.581573
Endo_c4	Ell	-0.101377	5.22266	0.969876	0.326571	0.581861
Endo_c4	Bean1	0.381496	2.37915	0.967933	0.326694	0.581941
Endo_c4	Rps8	0.119158	8.32485	0.969311	0.326708	0.581941
Endo_c4	Derl1	0.103844	5.20789	0.968677	0.32687	0.582148
Endo_c4	Gm45435	0.202719	2.63516	0.965794	0.327286	0.582637
Endo_c4	Uprt	0.185852	3.1659	0.966485	0.327234	0.582637
Endo_c4	Ubxn1	0.126753	4.98743	0.966822	0.32733	0.582637
Endo_c4	Cep57	-0.105071	5.0057	0.966818	0.327328	0.582637
Endo_c4	Pcnx4	-0.147223	4.78462	0.966517	0.327397	0.582675
Endo_c4	Trap1	-0.0869817	5.02341	0.965775	0.327589	0.582853
Endo_c4	Gm10399	-0.19096	2.93986	0.964971	0.327552	0.582853
Endo_c4	Kank2	-0.158341	6.22258	0.965551	0.327649	0.582878
Endo_c4	Osbpl5	-0.296504	4.29241	0.964806	0.327793	0.583051
Endo_c4	Tram1	-0.0969274	5.74344	0.963425	0.328182	0.58366
Endo_c4	Ccdc127	0.126554	4.48947	0.963072	0.32825	0.583699
Endo_c4	Lrrtm2	0.210816	2.40872	0.960916	0.328456	0.583984
Endo_c4	Nf1	-0.0900758	8.29863	0.961438	0.328673	0.584287
Endo_c4	Stmn2	0.380865	7.06612	0.959942	0.32905	0.584721
Endo_c4	Snhg4	0.216806	2.5865	0.958503	0.329102	0.584721
Endo_c4	Rarg	0.131187	6.34808	0.960023	0.329032	0.584721
Endo_c4	Socs6	0.10175	4.84889	0.959851	0.32907	0.584721
Endo_c4	Yipf1	-0.102999	5.40185	0.95949	0.329167	0.584753
Endo_c4	Cdc37	0.0801335	5.60773	0.959104	0.329265	0.584846
Endo_c4	Xirp1	0.235738	3.60996	0.957321	0.329613	0.585069
Endo_c4	Lamtor4	0.18488	4.0953	0.957495	0.329624	0.585069
Endo_c4	1600012H06Rik	0.127037	3.90017	0.957234	0.329669	0.585069
Endo_c4	Topors	0.105266	4.64284	0.957525	0.329648	0.585069
Endo_c4	Mgst3	-0.212636	5.02144	0.957695	0.329612	0.585069
Endo_c4	Gm3248	-0.397366	2.61523	0.956865	0.329518	0.585069
Endo_c4	Enpp1	0.301296	2.42083	0.954825	0.32999	0.585178
Endo_c4	Erh	0.1326	4.34064	0.956319	0.329937	0.585178
Endo_c4	Tead4	0.095143	6.78238	0.95595	0.330055	0.585178
Endo_c4	Stt3b	-0.129739	6.2777	0.956902	0.329817	0.585178
Endo_c4	Rad9a	-0.215594	2.63622	0.955059	0.329977	0.585178
Endo_c4	Ccdc152	-0.266298	3.77707	0.956278	0.329879	0.585178
Endo_c4	Dlg2	-0.37026	8.51247	0.956123	0.330009	0.585178
Endo_c4	Oxld1	0.194496	2.97399	0.95438	0.330231	0.585254
Endo_c4	Zfp959	0.153599	3.44966	0.955002	0.330168	0.585254
Endo_c4	Jmjd8	-0.181669	3.02394	0.954349	0.330237	0.585254
Endo_c4	Spsb2	0.305498	1.69912	0.952582	0.330414	0.585486
Endo_c4	Trim3	-0.107204	5.51994	0.95409	0.330527	0.585603
Endo_c4	N4bp2	-0.244216	4.79955	0.952751	0.330851	0.586096
Endo_c4	Nop10	0.160606	4.42646	0.950914	0.331308	0.586764
Endo_c4	Gm4924	-0.16286	4.05648	0.950716	0.331322	0.586764
Endo_c4	Il13ra1	-0.178462	4.55229	0.9502	0.331488	0.586977
Endo_c4	Ctnnbip1	0.23365	6.67461	0.949669	0.331643	0.587086
Endo_c4	Strn4	-0.120953	5.56143	0.949836	0.331603	0.587086
Endo_c4	Tbl3	0.190014	3.18932	0.948202	0.331842	0.587356
Endo_c4	Ubap1	-0.0900407	5.75618	0.948522	0.331937	0.58736
Endo_c4	Abcb1b	-0.254046	5.57974	0.948671	0.331898	0.58736
Endo_c4	Pcdhgb7	-0.258079	2.35179	0.946785	0.332018	0.58742
Endo_c4	Snx2	-0.0837526	6.5677	0.947665	0.332153	0.587493
Endo_c4	Gm1123	-0.313924	2.20039	0.946191	0.332142	0.587493
Endo_c4	Gm43568	-0.252369	2.1284	0.945864	0.332211	0.587514
Endo_c4	0610009L18Rik	0.199222	2.61253	0.945732	0.332341	0.587662
Endo_c4	Rgs12	0.214562	6.48823	0.946642	0.332413	0.587707
Endo_c4	Egfr	-0.241738	3.62913	0.945898	0.332489	0.587758
Endo_c4	Copa	-0.0624178	6.94527	0.945376	0.332734	0.588109
Endo_c4	Mettl17	-0.151984	3.58764	0.943919	0.332991	0.588481
Endo_c4	Bcr	0.155812	6.82849	0.943832	0.333128	0.588558
Endo_c4	Tbx3	-0.390073	5.56315	0.943952	0.333098	0.588558
Endo_c4	Trim24	-0.0942243	8.06351	0.942771	0.333396	0.58895
Endo_c4	Yif1a	0.185651	3.69617	0.941696	0.333588	0.589042
Endo_c4	Champ1	0.154159	3.60633	0.941654	0.333585	0.589042
Endo_c4	Fbxo36	-0.197077	3.66391	0.941808	0.33354	0.589042
Endo_c4	Gm26862	0.254593	2.89991	0.939955	0.333886	0.589159
Endo_c4	Alyref2	0.240197	1.80299	0.939211	0.333843	0.589159
Endo_c4	Gm9828	0.199635	2.20893	0.939699	0.333796	0.589159
Endo_c4	Zfp213	0.169876	2.61567	0.939047	0.334051	0.589159
Endo_c4	Mrpl53	0.15821	4.75232	0.941359	0.333754	0.589159
Endo_c4	Klhl9	0.106339	4.91873	0.940247	0.334042	0.589159
Endo_c4	Glul	-0.193734	5.72913	0.940139	0.334075	0.589159
Endo_c4	Medag	-0.217694	3.31366	0.93993	0.333961	0.589159
Endo_c4	Zfp59	-0.224998	2.56177	0.939198	0.333998	0.589159
Endo_c4	Slc26a11	-0.144998	4.00793	0.939654	0.334137	0.589186
Endo_c4	Paqr4	0.166383	3.48852	0.939072	0.334228	0.589265
Endo_c4	Rnf5	0.18317	2.8337	0.937996	0.334371	0.589355
Endo_c4	Gli3	-0.304401	4.52369	0.938869	0.334373	0.589355
Endo_c4	Cmtm4	0.120736	5.48635	0.938709	0.334442	0.589395
Endo_c4	Cnot6l	0.112602	7.90253	0.938361	0.334525	0.58946
Endo_c4	Ypel1	0.168976	3.04719	0.937046	0.334662	0.589619
Endo_c4	Fut8	-0.167813	8.20934	0.937467	0.334755	0.589699
Endo_c4	Rin1	0.198265	2.89543	0.935636	0.334992	0.589829
Endo_c4	Rfxank	0.183825	2.96034	0.935847	0.334952	0.589829
Endo_c4	Ccdc80	-0.172796	6.50524	0.936467	0.335016	0.589829
Endo_c4	D030028A08Rik	-0.22717	2.45613	0.935559	0.334913	0.589829
Endo_c4	Abcf3	-0.0927689	4.4959	0.935684	0.335195	0.590063
Endo_c4	Car7	0.278088	4.85282	0.935378	0.335292	0.59007
Endo_c4	Ccdc163	-0.166859	3.47465	0.934991	0.335261	0.59007
Endo_c4	Zfp827	-0.197237	6.59146	0.935169	0.335349	0.590087
Endo_c4	Osbpl8	0.0786858	7.43184	0.934495	0.33552	0.590223
Endo_c4	Ptges3	0.0682166	6.35793	0.934676	0.335477	0.590223
Endo_c4	Pdcd7	-0.108651	4.215	0.933443	0.335754	0.590387
Endo_c4	Hspa12b	-0.116002	8.25502	0.933883	0.335677	0.590387
Endo_c4	Vash1	-0.372863	4.38295	0.933525	0.335736	0.590387
Endo_c4	Psmg3	0.158457	2.99065	0.932272	0.33588	0.590527
Endo_c4	Zfp511	-0.143394	3.65169	0.932388	0.335961	0.590588
Endo_c4	Ikbip	-0.13919	4.64155	0.932299	0.336074	0.590703
Endo_c4	Zdhhc16	0.141247	3.5447	0.931466	0.336195	0.590797
Endo_c4	Crlf3	-0.127418	6.1283	0.931796	0.336221	0.590797
Endo_c4	Thnsl1	0.180141	2.44472	0.930127	0.336313	0.590876
Endo_c4	Mrpl9	0.132604	4.10641	0.930554	0.336498	0.591038
Endo_c4	Lmbrd1	-0.0601936	6.71067	0.930758	0.336487	0.591038
Endo_c4	Txlna	0.0904848	4.94667	0.930134	0.336646	0.591215
Endo_c4	Mcat	-0.17392	2.85521	0.928669	0.336775	0.591359
Endo_c4	Rragc	-0.0813224	5.10192	0.928878	0.336972	0.591624
Endo_c4	Ccny	-0.113633	8.75873	0.928193	0.337148	0.591849
Endo_c4	Mfhas1	0.211703	7.62816	0.927902	0.337224	0.591901
Endo_c4	Wdr45b	-0.0841631	5.7343	0.926353	0.337632	0.592534
Endo_c4	Igsf6	0.20479	2.51081	0.924043	0.337908	0.592772
Endo_c4	Clint1	-0.0637642	7.00503	0.925596	0.337824	0.592772
Endo_c4	Ep400	-0.0649013	7.28466	0.925372	0.337882	0.592772
Endo_c4	Zfp560	0.100317	5.22241	0.924202	0.33819	0.593184
Endo_c4	Srp14	0.142917	4.93928	0.923843	0.33828	0.593259
Endo_c4	Tmem159	0.122197	4.02711	0.922505	0.338582	0.593706
Endo_c4	Gm16083	0.318733	5.2291	0.921933	0.338783	0.593904
Endo_c4	Atf1	-0.0970282	5.85788	0.921908	0.338789	0.593904
Endo_c4	Rapgef3os1	0.238391	2.45821	0.919791	0.339008	0.59396
Endo_c4	Entpd2	0.235315	2.76146	0.9189	0.339309	0.59396
Endo_c4	Rplp0	0.144005	7.32289	0.919935	0.3393	0.59396
Endo_c4	Zfp692	0.142709	4.22141	0.920324	0.339168	0.59396
Endo_c4	Klf11	0.132706	4.36226	0.920625	0.339098	0.59396
Endo_c4	Fzd4	0.111071	6.72307	0.920433	0.339172	0.59396
Endo_c4	Smarcd1	0.110644	4.10259	0.921119	0.33895	0.59396
Endo_c4	Zyg11b	-0.0626825	6.51062	0.921239	0.338962	0.59396
Endo_c4	Tpra1	-0.12906	3.91088	0.919665	0.339303	0.59396
Endo_c4	Gpr180	-0.132498	4.66967	0.919743	0.339338	0.59396
Endo_c4	Prickle1	-0.136289	7.21975	0.920136	0.339248	0.59396
Endo_c4	Pole2	-0.192178	3.04127	0.918614	0.339434	0.594044
Endo_c4	Tcp1	0.0872873	5.62759	0.919028	0.339543	0.594153
Endo_c4	Gm15402	0.19565	2.96243	0.917702	0.339667	0.594288
Endo_c4	Trappc5	0.147776	3.85726	0.917901	0.339769	0.594384
Endo_c4	Erap1	0.0732411	6.19921	0.916788	0.340128	0.594752
Endo_c4	Prpf4b	0.0712023	7.95516	0.917016	0.340064	0.594752
Endo_c4	Marf1	-0.0790432	6.87957	0.91674	0.340138	0.594752
Endo_c4	Slc38a7	-0.179224	3.55846	0.916176	0.340168	0.594752
Endo_c4	Mmgt1	0.159721	3.27874	0.915623	0.340278	0.594806
Endo_c4	Exoc5	-0.0883276	7.19124	0.916147	0.340293	0.594806
Endo_c4	Zfp874b	-0.127913	4.38853	0.915243	0.340504	0.595093
Endo_c4	2410018L13Rik	0.244317	2.24751	0.912802	0.3408	0.595271
Endo_c4	Atg7	0.0917144	5.98136	0.913866	0.340897	0.595271
Endo_c4	Gm15564	-0.118346	5.85122	0.914105	0.340834	0.595271
Endo_c4	Cmtm7	-0.128317	4.56736	0.914543	0.340698	0.595271
Endo_c4	Kbtbd12	-0.237629	3.24901	0.913039	0.340937	0.595271
Endo_c4	Ifi47	-0.33694	2.95637	0.913669	0.340712	0.595271
Endo_c4	Klra9	-0.434355	3.2991	0.913292	0.340872	0.595271
Endo_c4	Zfp131	-0.0901083	5.61134	0.91339	0.341023	0.595339
Endo_c4	Pqlc2	-0.171387	2.90852	0.91221	0.341091	0.595376
Endo_c4	Mrnip	0.195729	2.61501	0.910986	0.341358	0.595465
Endo_c4	Rcc2	0.146828	4.26254	0.912115	0.341327	0.595465
Endo_c4	Qrich1	-0.0652816	6.92378	0.912629	0.341219	0.595465
Endo_c4	Plekha3	-0.0920835	5.13039	0.911914	0.341408	0.595465
Endo_c4	Tmco3	-0.101355	4.58786	0.91179	0.341425	0.595465
Endo_c4	Megf8	-0.114155	4.87477	0.911923	0.3414	0.595465
Endo_c4	Ogfr	-0.173926	4.21762	0.911302	0.341529	0.595564
Endo_c4	Baiap2l1	0.220417	3.52921	0.910797	0.341596	0.595599
Endo_c4	Acta2	0.211096	3.52143	0.909105	0.342042	0.596211
Endo_c4	Popdc2	0.157275	5.0974	0.909653	0.342007	0.596211
Endo_c4	D330023K18Rik	0.150331	3.68136	0.908908	0.342116	0.596257
Endo_c4	Gm33370	0.232826	2.87696	0.908127	0.342174	0.596276
Endo_c4	Zfp420	-0.168683	3.53161	0.908217	0.342263	0.59635
Endo_c4	Brox	-0.0945321	5.47772	0.908425	0.342333	0.596389
Endo_c4	Gm43376	0.171523	3.70159	0.906061	0.342874	0.59659
Endo_c4	Unc93b1	0.112075	4.84885	0.906552	0.342823	0.59659
Endo_c4	Ints8	-0.0643569	6.62448	0.907126	0.342675	0.59659
Endo_c4	Stx8	-0.0695939	7.60127	0.907201	0.342653	0.59659
Endo_c4	Skp1a	-0.0878247	5.35308	0.906545	0.34283	0.59659
Endo_c4	Scyl3	-0.101917	4.81248	0.906475	0.342839	0.59659
Endo_c4	Eno3	-0.157167	6.63919	0.906585	0.342819	0.59659
Endo_c4	Urb1	-0.160766	3.57343	0.906384	0.342756	0.59659
Endo_c4	Ms4a4d	-0.283062	3.07079	0.905726	0.342836	0.59659
Endo_c4	Ss18	-0.0556702	7.01696	0.90617	0.342927	0.596601
Endo_c4	Mef2c	0.124186	9.64637	0.905915	0.342993	0.596632
Endo_c4	Dmpk	-0.139026	4.67672	0.904895	0.343253	0.597004
Endo_c4	Mier1	-0.0556958	7.83974	0.904125	0.343469	0.597272
Endo_c4	Rnf121	-0.099856	5.13066	0.904006	0.343502	0.597272
Endo_c4	Tex30	-0.201214	2.91276	0.902701	0.343612	0.597381
Endo_c4	Gm12359	-0.194185	2.47918	0.902176	0.343666	0.597391
Endo_c4	3010003L21Rik	0.226082	2.05176	0.901553	0.343746	0.597449
Endo_c4	Rab11fip3	-0.104925	5.68673	0.902541	0.343896	0.597627
Endo_c4	Rhot2	-0.169644	3.93167	0.901413	0.344126	0.597944
Endo_c4	Dnajb5	0.1796	3.06461	0.900051	0.344362	0.598108
Endo_c4	Vrk3	-0.0897035	4.77715	0.900891	0.344324	0.598108
Endo_c4	Galnt10	-0.11377	6.8439	0.901068	0.344286	0.598108
Endo_c4	Hdgfl2	-0.122545	4.77258	0.90053	0.34442	0.598126
Endo_c4	Sdcbp	0.0879409	6.73732	0.899474	0.344711	0.598467
Endo_c4	Tnip2	-0.102325	5.09989	0.899539	0.344693	0.598467
Endo_c4	Tmem258	0.150649	4.88815	0.898803	0.344888	0.598658
Endo_c4	Impdh2	0.138577	3.97368	0.89832	0.344967	0.598658
Endo_c4	Larp7	0.111722	4.19376	0.898405	0.344963	0.598658
Endo_c4	Mfsd1	0.111614	4.53917	0.898123	0.345059	0.598658
Endo_c4	Phc2	0.0734968	6.48813	0.898192	0.345055	0.598658
Endo_c4	Mrps25	0.118621	4.4938	0.896883	0.345389	0.599148
Endo_c4	Mfsd11	-0.115687	4.30491	0.895885	0.34564	0.599502
Endo_c4	Capn2	0.0808177	7.08081	0.895506	0.345773	0.599568
Endo_c4	Cdh23	-0.357341	6.60905	0.895577	0.345756	0.599568
Endo_c4	Stambpl1	0.202204	2.86287	0.894333	0.345851	0.599621
Endo_c4	Zfp46	0.211388	5.28308	0.894923	0.345933	0.599681
Endo_c4	Mtmr3	-0.0603364	8.12661	0.892542	0.346568	0.600699
Endo_c4	Rps20	0.128649	8.02346	0.889818	0.347303	0.601839
Endo_c4	Riok1	-0.0839968	5.49255	0.889767	0.347321	0.601839
Endo_c4	Kdm3b	-0.0715132	6.91027	0.888563	0.347644	0.602278
Endo_c4	Gcc2	-0.0877377	6.62149	0.888469	0.34767	0.602278
Endo_c4	Unc119b	0.164411	5.16462	0.887939	0.347815	0.602446
Endo_c4	Mipepos	0.319385	2.07959	0.886052	0.347923	0.60255
Endo_c4	Ehd3	0.237548	2.68449	0.886338	0.347971	0.60255
Endo_c4	Klhl15	-0.104639	5.08679	0.886312	0.348252	0.602955
Endo_c4	Gm44040	0.193393	2.89141	0.885021	0.348373	0.602999
Endo_c4	Pi4kb	-0.0693613	5.98841	0.886022	0.348335	0.602999
Endo_c4	2410022M11Rik	0.173481	2.60038	0.884393	0.348478	0.603016
Endo_c4	Dlat	-0.0861323	5.85624	0.885514	0.348473	0.603016
Endo_c4	Ctsb	0.136414	6.55352	0.884583	0.348723	0.603274
Endo_c4	Rnaset2b	0.119517	3.65925	0.884335	0.3487	0.603274
Endo_c4	Zmynd19	-0.211973	2.44046	0.883112	0.348794	0.603314
Endo_c4	Arhgef2	-0.11241	7.47243	0.883419	0.349037	0.603651
Endo_c4	Acsl4	-0.0973849	5.6291	0.88284	0.349199	0.603766
Endo_c4	Siva1	-0.206854	2.95839	0.882109	0.349169	0.603766
Endo_c4	Dync1i1	0.415149	3.68052	0.881938	0.349364	0.603968
Endo_c4	Smu1	0.0829155	5.03693	0.881953	0.349437	0.604012
Endo_c4	Zfp24	-0.0954878	4.72353	0.881264	0.349615	0.604154
Endo_c4	Nectin1	-0.408832	2.81018	0.880472	0.349583	0.604154
Endo_c4	Wdr20	0.075294	6.76504	0.881004	0.349696	0.604212
Endo_c4	Spred2	-0.188903	8.29036	0.880723	0.34977	0.604239
Endo_c4	Itga10	-0.265289	2.45182	0.879402	0.349808	0.604239
Endo_c4	Gm16984	0.227707	2.1738	0.878661	0.349953	0.604339
Endo_c4	Ranbp6	0.151991	3.3688	0.879083	0.350086	0.604339
Endo_c4	Dut	0.151789	3.53207	0.878936	0.350153	0.604339
Endo_c4	Rabggtb	0.113139	4.40531	0.879317	0.350136	0.604339
Endo_c4	Pln	-0.141257	8.96972	0.87978	0.350027	0.604339
Endo_c4	2310002L09Rik	-0.215812	2.7417	0.878945	0.349989	0.604339
Endo_c4	Tdrp	0.19769	3.71566	0.877686	0.350523	0.604866
Endo_c4	Syncrip	0.0576266	7.06334	0.877857	0.350554	0.604866
Endo_c4	Nadk	0.0762557	5.65382	0.877597	0.35063	0.604914
Endo_c4	Secisbp2l	-0.0633697	6.1747	0.877366	0.350692	0.604938
Endo_c4	B230216N24Rik	-0.187931	3.99005	0.876843	0.350771	0.604993
Endo_c4	Fam220a-1	-0.235197	2.17031	0.875463	0.350835	0.60502
Endo_c4	Lysmd4	0.121977	6.58924	0.875015	0.351334	0.605352
Endo_c4	Rreb1	0.0742002	8.38095	0.874967	0.351344	0.605352
Endo_c4	Fancc	-0.0770411	6.08287	0.875134	0.351303	0.605352
Endo_c4	Mcm9	-0.0773763	5.73893	0.874962	0.351351	0.605352
Endo_c4	Ccs	-0.0943499	4.97393	0.874895	0.351363	0.605352
Endo_c4	Sh3rf1	-0.133555	8.75555	0.875896	0.351089	0.605352
Endo_c4	Cfap74	-0.317619	3.91046	0.874824	0.351311	0.605352
Endo_c4	Sipa1l1	-0.0868602	7.18261	0.874408	0.351499	0.605503
Endo_c4	Arl16	0.194588	2.65443	0.871999	0.351881	0.605996
Endo_c4	Clstn1	-0.101578	6.50626	0.873066	0.35187	0.605996
Endo_c4	Nop2	-0.166257	3.28727	0.871436	0.352156	0.606387
Endo_c4	Harbi1	-0.192975	2.70614	0.870602	0.352272	0.606504
Endo_c4	Gm49708	-0.162646	5.19772	0.871099	0.352409	0.606657
Endo_c4	Rgs2	0.253919	2.73699	0.869767	0.352516	0.606758
Endo_c4	Gm17477	0.233243	2.22658	0.869167	0.352573	0.606774
Endo_c4	4833419F23Rik	0.228828	3.0735	0.868949	0.352815	0.607036
Endo_c4	Tspan18	0.184892	7.63062	0.869598	0.352822	0.607036
Endo_c4	Cdk13	-0.0596934	7.95703	0.869328	0.352896	0.607081
Endo_c4	Wdr6	0.188681	3.18593	0.868523	0.352954	0.607098
Endo_c4	Fli1	0.170836	10.5981	0.868347	0.353166	0.607138
Endo_c4	Zswim3	0.134752	3.65926	0.868152	0.353135	0.607138
Endo_c4	Dstyk	0.103092	6.78959	0.868253	0.353195	0.607138
Endo_c4	Slc25a51	0.0954333	5.01773	0.868154	0.353222	0.607138
Endo_c4	Rufy3	-0.0802882	6.55676	0.868156	0.353222	0.607138
Endo_c4	Frg1	-0.0823681	5.23283	0.867999	0.353266	0.607138
Endo_c4	H2afv	0.0906179	5.58546	0.867643	0.353367	0.607147
Endo_c4	Mink1	0.0869539	5.68387	0.867678	0.353357	0.607147
Endo_c4	Lrig2	-0.0756901	6.03719	0.867108	0.353514	0.607317
Endo_c4	Ttc9	0.348841	3.89164	0.865756	0.353831	0.607779
Endo_c4	Tmem218	0.189317	2.80422	0.863476	0.354271	0.608084
Endo_c4	Trmo	0.169501	3.05107	0.864194	0.354125	0.608084
Endo_c4	Trmt6	0.139586	3.63834	0.86424	0.354215	0.608084
Endo_c4	Zdhhc4	0.137631	3.77978	0.864566	0.354143	0.608084
Endo_c4	Slirp	0.121599	4.49858	0.864214	0.354298	0.608084
Endo_c4	Ctsz	-0.17863	5.13811	0.86433	0.35428	0.608084
Endo_c4	Cmss1	-0.112033	11.0249	0.863982	0.354375	0.608133
Endo_c4	Txn2	-0.0893394	5.07757	0.863337	0.354555	0.608312
Endo_c4	2810001G20Rik	-0.177441	2.94388	0.862458	0.354575	0.608312
Endo_c4	Ppid	0.0873069	5.31355	0.863086	0.354629	0.608321
Endo_c4	Plgrkt	0.151408	6.9007	0.862517	0.354784	0.608339
Endo_c4	Zc3h14	0.0530918	6.24245	0.862771	0.354716	0.608339
Endo_c4	Smap1	-0.0630616	6.63349	0.86255	0.354776	0.608339
Endo_c4	Ifnar2	-0.0939954	6.77349	0.861746	0.354999	0.608625
Endo_c4	Nol12	0.165668	3.17444	0.859499	0.355456	0.609177
Endo_c4	Tubb2a	0.161218	4.711	0.85972	0.355557	0.609177
Endo_c4	Rpl37	0.115365	7.96933	0.859923	0.355504	0.609177
Endo_c4	Zfp608	0.0996782	8.77242	0.8595	0.355622	0.609177
Endo_c4	Agtpbp1	-0.0873942	6.78191	0.859661	0.35558	0.609177
Endo_c4	Dennd5b	-0.0902266	9.27508	0.859366	0.355659	0.609177
Endo_c4	2310057M21Rik	-0.150302	3.71793	0.85951	0.355531	0.609177
Endo_c4	Bsg	-0.126002	7.46046	0.859181	0.355712	0.609185
Endo_c4	Casp6	-0.187201	3.21443	0.857431	0.356029	0.609646
Endo_c4	Prdm10	-0.105925	5.61648	0.856505	0.356464	0.610308
Endo_c4	Gm29007	0.344649	5.69686	0.855284	0.356807	0.610398
Endo_c4	Rab11a	0.0680076	7.20261	0.855411	0.356766	0.610398
Endo_c4	Amfr	0.0672124	5.94356	0.855298	0.356803	0.610398
Endo_c4	Mcts1	-0.0734524	5.59601	0.855338	0.356791	0.610398
Endo_c4	Hprt	-0.0743585	6.11216	0.856075	0.356584	0.610398
Endo_c4	Ebpl	-0.178749	3.42058	0.854826	0.356795	0.610398
Endo_c4	Lockd	-0.255326	2.7444	0.854093	0.356873	0.610428
Endo_c4	Ess2	-0.166695	3.08217	0.853845	0.35701	0.610579
Endo_c4	Rsl1d1	-0.0971859	5.07056	0.854333	0.357068	0.610582
Endo_c4	Sema7a	-0.323097	6.60286	0.854198	0.357108	0.610582
Endo_c4	BC017158	-0.150262	3.75085	0.852666	0.357452	0.611087
Endo_c4	Sacm1l	0.0507246	6.56331	0.852547	0.357572	0.611209
Endo_c4	Hist1h4h	0.205672	2.38305	0.85043	0.357833	0.611572
Endo_c4	Rpl7	0.130236	7.37769	0.851232	0.357939	0.611672
Endo_c4	C1qtnf9	0.273928	6.57966	0.850909	0.358033	0.611748
Endo_c4	Gm43328	0.191744	3.38365	0.849637	0.358263	0.61181
Endo_c4	Ttc3	-0.0911333	7.84449	0.850106	0.358256	0.61181
Endo_c4	Gm43331	-0.176649	3.91123	0.850108	0.35819	0.61181
Endo_c4	Wls	-0.17901	6.50607	0.850298	0.358205	0.61181
Endo_c4	Adora2a	0.343504	5.29276	0.849447	0.358448	0.611858
Endo_c4	Khdrbs1	0.047745	6.85969	0.8493	0.358485	0.611858
Endo_c4	Ctbp1	-0.0706969	5.36911	0.849665	0.358385	0.611858
Endo_c4	Gm20559	-0.17259	7.41359	0.849473	0.358435	0.611858
Endo_c4	Pfn2	0.187594	2.63464	0.847818	0.358622	0.611962
Endo_c4	4930517O19Rik	0.171302	6.00282	0.848752	0.358643	0.611962
Endo_c4	Lama4	-0.127102	9.03116	0.848106	0.358819	0.612181
Endo_c4	Gm17058	0.184182	2.83651	0.846567	0.35902	0.612282
Endo_c4	Polr3b	-0.101357	5.50655	0.847511	0.358993	0.612282
Endo_c4	Galc	-0.170137	3.60231	0.847012	0.359024	0.612282
Endo_c4	Aptx	0.212232	3.11783	0.846238	0.359173	0.612389
Endo_c4	Mrrf	0.157438	5.2006	0.846543	0.359266	0.612389
Endo_c4	Apmap	0.118452	4.00372	0.845661	0.359465	0.612389
Endo_c4	B230219D22Rik	0.0608611	6.14054	0.845942	0.359437	0.612389
Endo_c4	Ttc14	-0.0565665	7.58695	0.846227	0.359352	0.612389
Endo_c4	Ankle2	-0.0734578	5.4526	0.845806	0.359475	0.612389
Endo_c4	Ankrd50	-0.11403	5.09769	0.845811	0.35947	0.612389
Endo_c4	Emc9	-0.1559	3.53051	0.845589	0.359417	0.612389
Endo_c4	Pex10	0.152965	3.02172	0.844744	0.359575	0.612401
Endo_c4	Abcc10	-0.209176	2.49212	0.844333	0.359579	0.612401
Endo_c4	Zdhhc5	0.0928356	5.35158	0.843833	0.360035	0.612882
Endo_c4	Anxa11	-0.0726454	6.10917	0.843644	0.360088	0.612882
Endo_c4	Golga3	-0.0755146	5.74004	0.843588	0.360104	0.612882
Endo_c4	Napb	-0.171892	3.73167	0.843476	0.360044	0.612882
Endo_c4	Mms22l	-0.222997	3.74577	0.843429	0.360057	0.612882
Endo_c4	Rnf167	0.0813302	5.14916	0.842492	0.360414	0.613279
Endo_c4	Ppp2r3d	-0.122573	3.81006	0.842141	0.360435	0.613279
Endo_c4	Coasy	0.171209	2.76404	0.841332	0.36049	0.61329
Endo_c4	Ppm1d	-0.0969281	5.87759	0.84187	0.360592	0.613381
Endo_c4	Psmd1	0.0503264	6.69496	0.841496	0.360696	0.613475
Endo_c4	Azin2	-0.309193	1.71276	0.839556	0.360801	0.613572
Endo_c4	Nudc	0.121189	4.6947	0.840663	0.360925	0.613616
Endo_c4	Akap10	-0.0659228	7.31113	0.840841	0.360881	0.613616
Endo_c4	Tmc8	-0.218769	4.17777	0.840357	0.360976	0.613621
Endo_c4	Gpr157	0.181468	3.10118	0.839343	0.361128	0.613733
Endo_c4	Stx16	-0.0519567	6.40739	0.839942	0.361139	0.613733
Endo_c4	Stt3a	-0.0846648	5.67704	0.839395	0.361297	0.613918
Endo_c4	Galt	0.169877	2.88825	0.838282	0.361386	0.613987
Endo_c4	Ppp1r12b	0.0700496	7.49551	0.838641	0.361507	0.61411
Endo_c4	Ciz1	0.0929986	5.29673	0.838276	0.361616	0.614129
Endo_c4	Timm17a	-0.0948358	5.32812	0.838406	0.361578	0.614129
Endo_c4	Ssbp3	0.0769428	6.82177	0.837721	0.361771	0.614239
Endo_c4	Zfp28	-0.15749	3.49277	0.83726	0.361781	0.614239
Endo_c4	Gm14418	-0.261674	1.86772	0.836062	0.361827	0.614239
Endo_c4	Gm48027	0.162446	3.26413	0.836322	0.362022	0.614406
Endo_c4	E030030I06Rik	-0.129708	4.90814	0.8369	0.362001	0.614406
Endo_c4	Nudt21	0.0902749	4.89869	0.83636	0.362158	0.614553
Endo_c4	Angptl1	-0.467672	1.71109	0.833915	0.362417	0.61491
Endo_c4	Col14a1	0.265714	3.44866	0.833504	0.362865	0.615434
Endo_c4	Dcun1d3	0.0900113	5.64368	0.833888	0.362872	0.615434
Endo_c4	A530017D24Rik	-0.153619	3.52681	0.833808	0.362775	0.615434
Endo_c4	Emilin2	-0.264978	2.07276	0.831933	0.363047	0.615648
Endo_c4	Rps3	0.139655	7.10354	0.831762	0.363478	0.61619
Endo_c4	Mfap1b	-0.0970376	4.50802	0.83158	0.363513	0.61619
Endo_c4	Ushbp1	-0.228986	8.07226	0.831795	0.363467	0.61619
Endo_c4	Tmeff2	0.323773	4.41434	0.830762	0.363751	0.61651
Endo_c4	Tnks1bp1	0.0681318	6.05083	0.830553	0.36383	0.616561
Endo_c4	Orc5	-0.0806599	5.95458	0.830113	0.363956	0.61661
Endo_c4	Cradd	-0.0834241	7.66184	0.830134	0.363946	0.61661
Endo_c4	Rbck1	0.105777	5.5117	0.829508	0.364132	0.616742
Endo_c4	Mmadhc	-0.0799361	5.30344	0.829636	0.364093	0.616742
Endo_c4	Lrrcc1	0.0790701	5.31786	0.829102	0.364248	0.616855
Endo_c4	Trmu	-0.138185	4.13383	0.828565	0.364356	0.616955
Endo_c4	Mrps31	-0.115875	4.21808	0.827507	0.364668	0.617237
Endo_c4	Emc1	-0.116361	4.44173	0.827556	0.364669	0.617237
Endo_c4	2510046G10Rik	-0.217839	2.28221	0.826569	0.364632	0.617237
Endo_c4	Ss18l2	0.141693	4.39696	0.827163	0.364785	0.617351
Endo_c4	Slc15a4	-0.133176	3.69891	0.826591	0.364879	0.617405
Endo_c4	S1pr2	-0.197759	3.07498	0.826106	0.364915	0.617405
Endo_c4	Pik3r2	0.15681	2.84647	0.825507	0.365051	0.617527
Endo_c4	Jarid2	0.124359	8.56443	0.826186	0.365084	0.617527
Endo_c4	Gpr137c	-0.192075	3.68993	0.824832	0.365385	0.617952
Endo_c4	Tmem106b	0.0846185	5.62252	0.82431	0.365634	0.61829
Endo_c4	Fxn	-0.1761	3.24696	0.823557	0.365685	0.618294
Endo_c4	Ice2	-0.0957035	4.80922	0.823312	0.365913	0.618519
Endo_c4	Thap2	-0.129169	5.12347	0.82332	0.365916	0.618519
Endo_c4	Gm14471	0.219549	2.0857	0.821538	0.366051	0.618663
Endo_c4	Glrx3	0.078023	5.79948	0.822399	0.366188	0.618813
Endo_c4	Tasor	-0.0717634	8.23563	0.821743	0.366373	0.618877
Endo_c4	Stradb	-0.131139	3.93841	0.821641	0.366343	0.618877
Endo_c4	Nfkbiz	-0.141607	5.30796	0.822007	0.3663	0.618877
Endo_c4	Nomo1	0.102334	4.64595	0.82049	0.366731	0.619398
Endo_c4	Zrsr1	-0.136601	3.87845	0.820028	0.366806	0.619442
Endo_c4	1300017J02Rik	-0.177057	2.6569	0.818748	0.366973	0.619627
Endo_c4	Gm29093	-0.24123	2.25295	0.818357	0.367014	0.619627
Endo_c4	Gm16046	0.163132	5.14736	0.819223	0.367111	0.619708
Endo_c4	Slc49a4	-0.0703955	5.6026	0.819001	0.367177	0.619737
Endo_c4	Mphosph8	0.0649232	5.86732	0.818696	0.367266	0.619804
Endo_c4	6330409D20Rik	0.222001	2.76398	0.817511	0.367361	0.619882
Endo_c4	Cdk7	-0.0771469	5.85898	0.8171	0.367732	0.620377
Endo_c4	Zfp512	-0.0883492	5.56205	0.817028	0.367753	0.620377
Endo_c4	Pin1	0.12849	3.78438	0.816538	0.367823	0.620412
Endo_c4	9530062K07Rik	-0.194124	2.64407	0.815239	0.367997	0.620622
Endo_c4	Kif23	-0.249373	2.20495	0.814636	0.368095	0.620705
Endo_c4	Zfp932	0.102434	4.16012	0.814244	0.368529	0.621189
Endo_c4	2610002M06Rik	-0.12473	4.44427	0.81444	0.368485	0.621189
Endo_c4	Ghdc	-0.184007	2.76699	0.813727	0.368463	0.621189
Endo_c4	Mlx	0.172097	3.04575	0.812403	0.368916	0.621359
Endo_c4	Elmod3	0.153639	3.48685	0.812913	0.368846	0.621359
Endo_c4	Nolc1	0.120449	3.99929	0.812849	0.368926	0.621359
Endo_c4	Arap3	-0.101921	7.72523	0.813684	0.368727	0.621359
Endo_c4	1810073O08Rik	-0.348469	1.91996	0.811958	0.368834	0.621359
Endo_c4	Pparg	-0.353873	8.51586	0.813587	0.368755	0.621359
Endo_c4	Tnfrsf21	-0.346095	5.53925	0.812811	0.368986	0.621378
Endo_c4	Timp4	0.33541	6.70413	0.812434	0.369096	0.621397
Endo_c4	Ufl1	-0.0723941	5.95137	0.812516	0.369074	0.621397
Endo_c4	Itpkb	-0.239892	10.1653	0.812242	0.369149	0.621404
Endo_c4	Med20	-0.10038	4.61641	0.811896	0.36924	0.621473
Endo_c4	Gm47551	-0.210637	3.16672	0.811139	0.369299	0.62149
Endo_c4	Vars	-0.114341	4.11093	0.81129	0.369387	0.621555
Endo_c4	Lrp6	-0.0538977	7.07628	0.808974	0.370113	0.622694
Endo_c4	Pitpnm2os2	0.225794	2.13961	0.807328	0.370229	0.622807
Endo_c4	Hypk	0.106166	4.3833	0.807621	0.370492	0.623095
Endo_c4	Eif2ak1	-0.0897275	4.95006	0.807655	0.370499	0.623095
Endo_c4	Myo5a	-0.147973	4.64632	0.807033	0.370673	0.623304
Endo_c4	Ptpn4	-0.0884407	6.64498	0.805234	0.37122	0.624139
Endo_c4	Phtf2	-0.13067	5.32915	0.804792	0.371351	0.624278
Endo_c4	Nectin3	0.0914043	5.76178	0.803434	0.371756	0.624792
Endo_c4	Nsun6	-0.116512	5.46099	0.803494	0.371737	0.624792
Endo_c4	Mpp7	0.132158	6.12179	0.802793	0.371945	0.625026
Endo_c4	Gm45902	-0.203993	2.76209	0.801482	0.37208	0.62517
Endo_c4	Tcerg1	-0.0879371	6.2877	0.801558	0.372311	0.625475
Endo_c4	Rps29	0.100431	8.76384	0.801045	0.37246	0.625641
Endo_c4	Mrpl23	0.105323	4.96227	0.799799	0.372832	0.625933
Endo_c4	Rbm15	0.0913502	5.37657	0.799898	0.372807	0.625933
Endo_c4	Gm16286	0.0850482	4.85556	0.800137	0.372729	0.625933
Endo_c4	Ripk2	-0.128891	5.77845	0.800099	0.372747	0.625933
Endo_c4	Mmd	-0.281369	5.13869	0.798025	0.37336	0.626736
Endo_c4	Tmem39b	0.149498	3.52206	0.797507	0.373414	0.626736
Endo_c4	2700038G22Rik	-0.226419	2.54881	0.796727	0.373459	0.626736
Endo_c4	Zfp120	-0.13041	3.94141	0.797139	0.373566	0.626832
Endo_c4	Rab24	-0.0921888	4.21227	0.796986	0.373637	0.626867
Endo_c4	Mapk3	-0.113472	5.79646	0.796517	0.373816	0.62705
Endo_c4	Gm43672	-0.246555	2.06171	0.795156	0.373845	0.62705
Endo_c4	Opn3	-0.255459	2.21061	0.794733	0.373997	0.627222
Endo_c4	Ate1	-0.0911036	5.66119	0.795562	0.374101	0.627313
Endo_c4	Myo1b	0.262173	7.92816	0.791744	0.375241	0.629141
Endo_c4	Rab12	-0.0497234	6.54357	0.791356	0.375361	0.629175
Endo_c4	Gm16740	-0.155725	2.97427	0.790493	0.375411	0.629175
Endo_c4	Acvr2b	-0.158913	5.01384	0.79101	0.375461	0.629175
Endo_c4	Micall2	-0.279495	4.08672	0.790884	0.37545	0.629175
Endo_c4	Tmem179b	0.113647	4.09922	0.79033	0.37563	0.629208
Endo_c4	Rnf115	-0.0565028	6.79573	0.79057	0.375597	0.629208
Endo_c4	Hhatl	-0.212575	3.31068	0.790064	0.375599	0.629208
Endo_c4	Htatip2	0.161871	3.10403	0.78893	0.375917	0.629259
Endo_c4	Map2k7	0.112405	4.07264	0.789179	0.375975	0.629259
Endo_c4	Wipi1	-0.0999519	5.14035	0.789714	0.375854	0.629259
Endo_c4	Wdr76	-0.125295	4.51105	0.789173	0.375999	0.629259
Endo_c4	Dph7	-0.150432	3.54071	0.789492	0.37581	0.629259
Endo_c4	Gm26782	-0.167648	3.82228	0.788953	0.376009	0.629259
Endo_c4	Btbd6	-0.23681	2.1179	0.788243	0.375934	0.629259
Endo_c4	Dnajc11	-0.0922665	5.34139	0.78845	0.376238	0.629557
Endo_c4	Lyn	0.186674	8.58327	0.787011	0.376668	0.630047
Endo_c4	Ccdc43	0.130735	3.59652	0.786793	0.376644	0.630047
Endo_c4	2610020C07Rik	0.103361	5.04452	0.786978	0.37668	0.630047
Endo_c4	Gm50232	0.163202	4.24228	0.786701	0.376737	0.630058
Endo_c4	Vipr2	-0.455145	1.38644	0.784629	0.376905	0.630256
Endo_c4	Serbp1	0.0480208	7.36927	0.785924	0.376998	0.630327
Endo_c4	Brd8	-0.062015	6.51681	0.785202	0.377219	0.630446
Endo_c4	Med23	-0.075079	5.54493	0.785227	0.377213	0.630446
Endo_c4	Eif2s3y	-0.0936409	6.36655	0.785271	0.377198	0.630446
Endo_c4	Lnpk	-0.0724082	5.67709	0.784213	0.377521	0.630784
Endo_c4	Pwwp3a	-0.0918925	5.58256	0.784279	0.3775	0.630784
Endo_c4	Trappc11	0.0796219	5.4243	0.783821	0.377639	0.630899
Endo_c4	Uhmk1	0.0740079	5.01338	0.783276	0.377801	0.631085
Endo_c4	Tmem59	0.0989267	6.81362	0.782405	0.378066	0.631414
Endo_c4	Mthfs	-0.142262	4.88856	0.782282	0.378098	0.631414
Endo_c4	Ppp1r21	-0.0765671	5.58283	0.781714	0.378279	0.631421
Endo_c4	Cracr2a	-0.226006	2.20252	0.780707	0.378235	0.631421
Endo_c4	Rep15	-0.228414	2.0855	0.780815	0.378182	0.631421
Endo_c4	Grik2	-0.262938	4.98262	0.781611	0.378302	0.631421
Endo_c4	Zfp68	0.0743762	5.48462	0.780805	0.378556	0.631715
Endo_c4	Nsfl1c	-0.111534	4.70228	0.780686	0.378578	0.631715
Endo_c4	Dock7	0.247854	6.38078	0.780041	0.378787	0.631979
Endo_c4	Gm16675	-0.196916	4.55733	0.779385	0.378967	0.632197
Endo_c4	Vps4a	-0.0973477	4.59959	0.779055	0.379072	0.632287
Endo_c4	Rgp1	-0.173901	4.6737	0.778525	0.379235	0.632476
Endo_c4	Cebpzos	0.155825	3.75991	0.777724	0.379422	0.632583
Endo_c4	Map3k3	-0.0460014	7.88438	0.777625	0.379521	0.632583
Endo_c4	Phf10	-0.0978725	4.6954	0.777767	0.379469	0.632583
Endo_c4	Ttc27	-0.105923	5.21953	0.777537	0.37955	0.632583
Endo_c4	Dock8	-0.169654	4.63086	0.777893	0.379426	0.632583
Endo_c4	Nol8	-0.104876	4.54852	0.777139	0.379655	0.632674
Endo_c4	Serinc1	0.0805472	6.61936	0.776609	0.379834	0.632722
Endo_c4	Pold3	-0.0831797	5.06751	0.776787	0.379777	0.632722
Endo_c4	Grm7	-0.232086	2.35016	0.775563	0.379832	0.632722
Endo_c4	Smdt1	0.119763	6.11188	0.776208	0.379958	0.632846
Endo_c4	Ackr4	-0.335976	3.24138	0.774988	0.380165	0.633106
Endo_c4	Prpf8	0.0813884	5.61952	0.775055	0.380312	0.633196
Endo_c4	Suclg1	-0.110776	6.06814	0.775029	0.380319	0.633196
Endo_c4	Ankrd28	-0.125036	7.27454	0.774821	0.380379	0.633213
Endo_c4	Rnf122	0.231783	3.57663	0.774159	0.380493	0.633318
Endo_c4	Abcd4	0.114154	4.74981	0.772977	0.38094	0.63398
Endo_c4	Ran	0.143444	4.74845	0.772799	0.380996	0.633988
Endo_c4	Itpa	0.10801	3.86099	0.772381	0.381069	0.634027
Endo_c4	Col1a1	0.298834	5.38185	0.77195	0.381266	0.634127
Endo_c4	Ntf3	0.267047	7.48814	0.771656	0.381351	0.634127
Endo_c4	Ccdc59	0.093381	4.87865	0.771832	0.381295	0.634127
Endo_c4	Ptov1	-0.119532	4.39582	0.77179	0.381287	0.634127
Endo_c4	Zfp94	-0.180969	2.60186	0.770668	0.381381	0.634127
Endo_c4	Metap1	0.0873948	5.13931	0.771252	0.381478	0.634144
Endo_c4	Dcun1d1	-0.0653947	6.05265	0.771213	0.381491	0.634144
Endo_c4	Sigmar1	0.139317	3.73583	0.770522	0.381628	0.634288
Endo_c4	C030013C21Rik	0.212812	2.61129	0.768771	0.38197	0.634689
Endo_c4	Iscu	0.11038	4.76117	0.769771	0.381927	0.634689
Endo_c4	Msh5	-0.213616	2.82718	0.768601	0.382059	0.634754
Endo_c4	Zfpm1	0.133377	5.9794	0.768965	0.382184	0.634806
Endo_c4	Gm14391	-0.202402	2.48745	0.767973	0.382191	0.634806
Endo_c4	S100a6	0.178563	6.44251	0.768022	0.382474	0.634941
Endo_c4	Maged1	0.162682	4.63307	0.768298	0.382379	0.634941
Endo_c4	Tmem263	0.105581	4.85581	0.768053	0.38246	0.634941
Endo_c4	Myh6	-0.144228	10.3845	0.76835	0.382368	0.634941
Endo_c4	Snhg1	-0.106428	4.03074	0.767468	0.382594	0.635056
Endo_c4	Ddx59	-0.181365	2.92161	0.766442	0.382745	0.635224
Endo_c4	Man1c1	0.0935315	6.77247	0.766359	0.382987	0.635458
Endo_c4	Zfp651	-0.196552	3.23265	0.765887	0.382972	0.635458
Endo_c4	Cnp	0.157215	3.06703	0.765259	0.383148	0.635642
Endo_c4	4931414P19Rik	-0.145404	3.9136	0.765301	0.383252	0.635718
Endo_c4	Isyna1	-0.255705	2.98499	0.764699	0.383295	0.635718
Endo_c4	Sfr1	0.107254	5.08925	0.764565	0.383543	0.635804
Endo_c4	Ostf1	0.0730456	7.04952	0.764653	0.383514	0.635804
Endo_c4	Gpr4	-0.141341	5.01799	0.764787	0.383471	0.635804
Endo_c4	Mypn	-0.1683	3.81305	0.764306	0.383548	0.635804
Endo_c4	Gm44759	0.174709	2.20988	0.763151	0.383635	0.635864
Endo_c4	Ssh1	0.0654516	6.30895	0.763545	0.383861	0.636136
Endo_c4	Cx3cl1	-0.184524	3.80984	0.763172	0.383899	0.636136
Endo_c4	Aip	0.126579	3.77633	0.763012	0.383956	0.636146
Endo_c4	Trim35	0.087845	5.60444	0.763025	0.384024	0.636175
Endo_c4	Zfp598	-0.113864	4.11348	0.762311	0.384199	0.636215
Endo_c4	Pcdhga7	-0.150995	3.282	0.76213	0.384149	0.636215
Endo_c4	Nkapl	-0.218699	2.59384	0.761646	0.384173	0.636215
Endo_c4	Ip6k2	-0.077712	5.22581	0.762104	0.384308	0.636311
Endo_c4	Cox8a	0.156069	6.37131	0.761465	0.384507	0.636474
Endo_c4	Cerk	-0.154691	5.72995	0.761549	0.384482	0.636474
Endo_c4	Far1	0.0787866	6.59026	0.760795	0.384715	0.636568
Endo_c4	Gatad2b	-0.0451237	7.69049	0.760846	0.384697	0.636568
Endo_c4	Rint1	-0.0794936	5.42364	0.760966	0.384663	0.636568
Endo_c4	Flvcr1	-0.128717	4.06594	0.760261	0.384833	0.636679
Endo_c4	Dnaja2	0.0591527	6.2986	0.759164	0.385225	0.637077
Endo_c4	Rpa1	-0.114683	5.10126	0.75936	0.38516	0.637077
Endo_c4	Rilp	-0.178172	2.70926	0.75848	0.385182	0.637077
Endo_c4	Myl4	-0.305145	3.24783	0.758348	0.385317	0.637146
Endo_c4	Gprc5b	0.220776	4.89509	0.757431	0.385763	0.6378
Endo_c4	Arid2	-0.0617311	7.91016	0.75686	0.385941	0.63801
Endo_c4	Nf2	-0.071181	6.37088	0.756478	0.386064	0.63813
Endo_c4	Slfn5	0.139928	8.46789	0.754898	0.386555	0.638553
Endo_c4	Vdac1	-0.0843983	6.37731	0.755444	0.386387	0.638553
Endo_c4	Dhx35	-0.104476	4.33404	0.754943	0.386516	0.638553
Endo_c4	Lsm1	-0.112576	4.08244	0.754664	0.386585	0.638553
Endo_c4	Pik3cb	-0.183842	6.91368	0.754687	0.386623	0.638553
Endo_c4	Ccdc171	-0.199311	4.22421	0.754679	0.386589	0.638553
Endo_c4	Ddx50	-0.0532534	7.08149	0.754275	0.386752	0.638682
Endo_c4	Gas2	0.213719	5.96615	0.753785	0.386909	0.638708
Endo_c4	Gm11714	0.204357	4.41483	0.753743	0.386903	0.638708
Endo_c4	Bola3	0.128869	5.44191	0.753754	0.38692	0.638708
Endo_c4	Snapc2	0.177819	2.46159	0.752389	0.387047	0.638835
Endo_c4	Cd320	-0.208099	2.22921	0.751692	0.387228	0.638967
Endo_c4	Col6a3	-0.217714	4.16245	0.752774	0.387182	0.638967
Endo_c4	Adh5	0.104227	4.32	0.752409	0.387315	0.639028
Endo_c4	Crbn	-0.0869414	5.22199	0.752177	0.387413	0.639104
Endo_c4	Halr1	0.292096	2.90327	0.750472	0.387743	0.639566
Endo_c4	Lhfpl2	0.219881	5.44489	0.750392	0.387978	0.639613
Endo_c4	Cdkn2d	0.192685	2.72427	0.75006	0.387833	0.639613
Endo_c4	Fbxw17	0.121321	3.84957	0.749832	0.388091	0.639613
Endo_c4	Rpl22l1	0.103961	5.57997	0.750695	0.387882	0.639613
Endo_c4	Cplane1	-0.0660278	6.57654	0.749997	0.388099	0.639613
Endo_c4	Acads	-0.126238	4.3478	0.750145	0.388025	0.639613
Endo_c4	Pmvk	-0.163089	3.15203	0.749366	0.388127	0.639613
Endo_c4	Alg2	0.144757	3.21931	0.748344	0.388472	0.639858
Endo_c4	Rps4x	0.125954	7.3221	0.749104	0.388379	0.639858
Endo_c4	Zfyve16	-0.0806213	5.80235	0.749232	0.388343	0.639858
Endo_c4	Rcbtb1	-0.08388	5.76656	0.748805	0.388478	0.639858
Endo_c4	Gm31036	0.262988	2.4453	0.747366	0.388631	0.639895
Endo_c4	Gm44777	-0.16051	3.01625	0.747626	0.388652	0.639895
Endo_c4	Cdkn1c	-0.182498	5.08218	0.748311	0.388629	0.639895
Endo_c4	B130024G19Rik	0.448754	5.03534	0.747458	0.388903	0.639955
Endo_c4	Pdlim4	0.276529	3.11772	0.747333	0.388776	0.639955
Endo_c4	Phactr4	0.102136	7.5722	0.747159	0.388993	0.639955
Endo_c4	Pts	0.0925982	4.41949	0.74728	0.388939	0.639955
Endo_c4	Dtwd2	-0.109693	4.27534	0.747206	0.38895	0.639955
Endo_c4	Mitd1	-0.169581	5.44864	0.747673	0.388835	0.639955
Endo_c4	Cul7	0.158405	3.64596	0.746306	0.389183	0.6401
Endo_c4	Shld1	-0.116877	5.60276	0.746632	0.389165	0.6401
Endo_c4	Mss51	-0.140294	4.08583	0.74605	0.389301	0.640211
Endo_c4	Ss18l1	-0.180599	2.94562	0.745221	0.389401	0.640292
Endo_c4	Cltc	-0.0621728	7.31758	0.745402	0.389551	0.640371
Endo_c4	Gm16638	-0.132875	4.01551	0.745254	0.389547	0.640371
Endo_c4	Gm17435	-0.182943	3.31952	0.744433	0.389716	0.64056
Endo_c4	3425401B19Rik	0.18017	3.04537	0.743497	0.389977	0.640742
Endo_c4	Nptn	-0.0659183	8.2937	0.744003	0.389994	0.640742
Endo_c4	Sorbs2os	-0.261663	4.84263	0.743869	0.39003	0.640742
Endo_c4	Fkbp10	-0.288229	2.99098	0.743308	0.390015	0.640742
Endo_c4	Dcp2	-0.127162	5.40324	0.743712	0.39009	0.640757
Endo_c4	Aph1a	0.10003	4.67166	0.743347	0.390196	0.640848
Endo_c4	Rps27rt	0.203861	2.70877	0.740608	0.390831	0.641482
Endo_c4	Naalad2	0.154962	3.5561	0.740987	0.390861	0.641482
Endo_c4	Snip1	0.141162	3.20559	0.741046	0.390786	0.641482
Endo_c4	4930557K07Rik	0.140202	4.02802	0.741219	0.390839	0.641482
Endo_c4	Slco3a1	0.114629	7.87715	0.741689	0.39073	0.641482
Endo_c4	Sec22b	-0.0825242	5.34749	0.741207	0.390887	0.641482
Endo_c4	Dtx2	0.105807	4.30976	0.740818	0.390986	0.64156
Endo_c4	Lrrc56	0.207523	2.01251	0.73877	0.391288	0.641573
Endo_c4	Ddx1	0.0956277	5.12138	0.739792	0.391338	0.641573
Endo_c4	Macf1	-0.0410095	9.88366	0.740066	0.391247	0.641573
Endo_c4	Derl2	-0.082944	5.08942	0.740598	0.391079	0.641573
Endo_c4	Snhg12	-0.123674	3.90986	0.739561	0.391349	0.641573
Endo_c4	Enpp3	-0.224896	4.9636	0.740177	0.391209	0.641573
Endo_c4	Gm39556	-0.334013	2.37063	0.738819	0.391338	0.641573
Endo_c4	E2f4	-0.107773	4.20867	0.738832	0.391608	0.641831
Endo_c4	Fbxo25	-0.111924	4.20221	0.738984	0.391559	0.641831
Endo_c4	Fcf1	0.0960216	4.56964	0.738416	0.391765	0.64192
Endo_c4	C9orf72	-0.11808	4.33984	0.738381	0.391761	0.64192
Endo_c4	Zfp40	-0.0968314	4.66782	0.737903	0.391929	0.642023
Endo_c4	Camk2n1	-0.179386	3.73406	0.737707	0.39192	0.642023
Endo_c4	Tmbim1	0.0895664	5.71133	0.737417	0.392099	0.642218
Endo_c4	Eif4g3	-0.0682428	7.81611	0.737218	0.392158	0.642231
Endo_c4	Shprh	-0.0601438	6.81948	0.736166	0.392497	0.642702
Endo_c4	Ier5l	0.132409	4.5299	0.734801	0.392922	0.643166
Endo_c4	Slu7	0.0908875	4.79871	0.734918	0.392892	0.643166
Endo_c4	Mapk8	-0.0580426	6.42573	0.73481	0.392933	0.643166
Endo_c4	Gm26760	-0.315209	3.62235	0.734138	0.393045	0.643267
Endo_c4	Tbc1d30	0.192405	4.63541	0.733381	0.393383	0.643736
Endo_c4	Lman2	0.100437	5.35045	0.732262	0.393754	0.644259
Endo_c4	Il6ra	0.240671	3.9089	0.730947	0.394125	0.644706
Endo_c4	Rnf7	0.0921911	4.97861	0.731085	0.394129	0.644706
Endo_c4	Sec24b	-0.0538933	7.18245	0.730861	0.394202	0.644741
Endo_c4	Bcl9	-0.131464	5.55676	0.730479	0.394328	0.644782
Endo_c4	Pwp1	-0.161322	3.44281	0.730168	0.394305	0.644782
Endo_c4	Gm29170	-0.169751	2.36191	0.729354	0.39438	0.644782
Endo_c4	Sh3yl1	0.196482	2.23161	0.728957	0.394483	0.644868
Endo_c4	Gm10785	0.129607	3.94343	0.729418	0.394619	0.644877
Endo_c4	Cdipt	0.113058	4.87213	0.729631	0.394597	0.644877
Endo_c4	Gm31323	-0.152094	3.21197	0.729011	0.394642	0.644877
Endo_c4	A230072C01Rik	-0.150723	3.41966	0.728767	0.394755	0.644977
Endo_c4	Dtnbp1	-0.0797793	5.66814	0.728597	0.394937	0.645191
Endo_c4	Pofut2	0.131623	3.68571	0.727735	0.395136	0.645266
Endo_c4	Pgm3	-0.128154	3.71124	0.727819	0.395103	0.645266
Endo_c4	Rab4a	-0.178966	3.41918	0.727817	0.395061	0.645266
Endo_c4	Nqo2	0.12955	4.23238	0.727047	0.395408	0.645594
Endo_c4	Ing3	-0.0893252	5.06123	0.727032	0.395439	0.645594
Endo_c4	Fam76b	-0.0614356	6.21085	0.726623	0.395575	0.645733
Endo_c4	Pttg1ip	0.0943953	5.89293	0.726131	0.395736	0.645912
Endo_c4	Creb5	-0.158297	7.64254	0.725953	0.395789	0.645915
Endo_c4	Ints12	-0.114465	3.54692	0.725369	0.395876	0.64594
Endo_c4	Casp4	-0.160172	5.78497	0.725603	0.395907	0.64594
Endo_c4	Map3k4	0.0831162	5.92177	0.724186	0.396368	0.646274
Endo_c4	Vcp	0.080022	6.87851	0.724247	0.396344	0.646274
Endo_c4	Nisch	-0.0436871	7.48338	0.724299	0.396326	0.646274
Endo_c4	Tbc1d1	-0.14982	7.13577	0.724747	0.396182	0.646274
Endo_c4	Mogs	-0.165885	2.53655	0.723552	0.396293	0.646274
Endo_c4	Pccb	-0.104522	4.55372	0.723946	0.396427	0.646287
Endo_c4	Klf16	0.204841	2.29824	0.722151	0.396706	0.646589
Endo_c4	Glyr1	-0.0558275	6.59328	0.722954	0.396766	0.646589
Endo_c4	Snhg18	-0.260255	3.07404	0.722431	0.396752	0.646589
Endo_c4	Gatb	-0.117775	4.72748	0.722598	0.396872	0.646678
Endo_c4	Bivm	0.136263	3.82527	0.722107	0.396981	0.646741
Endo_c4	Zfp334	-0.171922	3.06942	0.721635	0.397013	0.646741
Endo_c4	Rrm1	-0.110256	3.97371	0.721522	0.397178	0.646843
Endo_c4	Pcdhgb5	-0.141288	3.96423	0.721546	0.397168	0.646843
Endo_c4	C2cd2	0.0623719	6.31235	0.72076	0.397482	0.647254
Endo_c4	Pfdn1	-0.0826911	5.97619	0.720609	0.397533	0.647254
Endo_c4	Bag2	0.188332	2.65975	0.719074	0.397779	0.647517
Endo_c4	Steap4	-0.223745	2.78421	0.719077	0.397797	0.647517
Endo_c4	Dapk3	0.119088	3.64245	0.718984	0.397979	0.647719
Endo_c4	Gm45418	-0.357482	1.73899	0.717852	0.398024	0.647719
Endo_c4	Ccnc	-0.0838944	5.13055	0.718634	0.398176	0.647882
Endo_c4	Arl14ep	-0.0986468	4.53806	0.718084	0.39834	0.648066
Endo_c4	Gm20652	0.204019	2.0379	0.715583	0.398813	0.648417
Endo_c4	Klf3	0.0815171	8.25957	0.71719	0.398647	0.648417
Endo_c4	Rad50	-0.0813985	5.39084	0.716786	0.398783	0.648417
Endo_c4	Gpatch3	-0.173398	2.62458	0.716039	0.398766	0.648417
Endo_c4	Etnk2	-0.316107	2.65527	0.716021	0.398776	0.648417
Endo_c4	2008-09-01	-0.143663	5.07288	0.716178	0.398979	0.648437
Endo_c4	Ssx2ip	-0.148152	3.20281	0.71576	0.39896	0.648437
Endo_c4	Mterf2	-0.152762	3.31587	0.715915	0.398928	0.648437
Endo_c4	Gpbp1	-0.0483678	7.20835	0.715557	0.399184	0.648687
Endo_c4	Sapcd1	0.267958	1.71897	0.712236	0.399863	0.649022
Endo_c4	Gm36756	0.246577	4.49899	0.713762	0.399763	0.649022
Endo_c4	2310040G24Rik	0.19353	2.991	0.712798	0.399908	0.649022
Endo_c4	Tctn1	0.165202	3.06037	0.713631	0.399645	0.649022
Endo_c4	Zbtb7b	0.161221	2.69817	0.71257	0.399924	0.649022
Endo_c4	Hivep3	0.133172	7.19759	0.713705	0.399793	0.649022
Endo_c4	Gmeb2	-0.0643721	6.13296	0.714094	0.399668	0.649022
Endo_c4	Hibch	-0.0909624	5.06278	0.713209	0.399956	0.649022
Endo_c4	Cdh5	-0.104398	8.9	0.714333	0.399585	0.649022
Endo_c4	Gm26672	-0.131465	5.1528	0.714583	0.399504	0.649022
Endo_c4	Zfp446	-0.224099	2.04757	0.713666	0.399451	0.649022
Endo_c4	Acad11	-0.110915	4.49708	0.712904	0.40004	0.649075
Endo_c4	Hp1bp3	-0.0535251	6.33233	0.712523	0.400185	0.649143
Endo_c4	Cttnbp2nl	-0.0857282	7.07284	0.712614	0.400153	0.649143
Endo_c4	Fktn	-0.107065	5.47511	0.71171	0.400454	0.649496
Endo_c4	Zxdb	0.161473	2.72856	0.710746	0.400532	0.64954
Endo_c4	Farp2	0.0898218	5.1673	0.710542	0.400839	0.649953
Endo_c4	Rpf1	-0.108057	4.27933	0.70998	0.400993	0.65012
Endo_c4	Rftn1	0.228794	9.54384	0.708758	0.401425	0.650551
Endo_c4	Slc12a9	0.156226	3.36866	0.708285	0.401465	0.650551
Endo_c4	Srsf9	0.13883	4.17043	0.708665	0.401427	0.650551
Endo_c4	Ppp1r12c	0.0765574	6.33765	0.708799	0.401415	0.650551
Endo_c4	Tcim	0.264068	7.33069	0.708065	0.401656	0.650777
Endo_c4	Tyw5	-0.109627	3.96655	0.707529	0.401781	0.650896
Endo_c4	Thoc7	0.0873471	5.34007	0.707333	0.401903	0.651009
Endo_c4	Prorp	0.134736	4.84595	0.706671	0.402117	0.65116
Endo_c4	Il1rapl1	-0.175506	3.72202	0.70633	0.402151	0.65116
Endo_c4	Asb18	-0.218134	2.07727	0.705759	0.402074	0.65116
Endo_c4	Gdi1	-0.105902	4.86941	0.70578	0.40241	0.651497
Endo_c4	Cngb1	0.18214	3.37237	0.704948	0.402575	0.65168
Endo_c4	Nap1l3	0.29454	1.49222	0.703399	0.402759	0.651726
Endo_c4	Celf1	0.0494263	7.9332	0.704732	0.402762	0.651726
Endo_c4	Parvb	-0.0848959	7.19049	0.704437	0.402862	0.651726
Endo_c4	Def8	-0.144231	3.21025	0.703977	0.402861	0.651726
Endo_c4	Lancl1	-0.14506	4.44647	0.704952	0.40267	0.651726
Endo_c4	Gm48855	0.196402	2.56601	0.701201	0.403676	0.65292
Endo_c4	Paqr3	-0.170177	2.63464	0.701056	0.403735	0.65292
Endo_c4	Frg2f1	-0.186628	2.41043	0.700882	0.403755	0.65292
Endo_c4	Vps33a	-0.0933352	4.98747	0.701188	0.403944	0.653142
Endo_c4	Wdr83	0.112036	3.79603	0.700745	0.404031	0.653199
Endo_c4	Tmem255b	0.16597	5.9318	0.700669	0.404123	0.653264
Endo_c4	Mettl21a	0.158677	2.58038	0.699207	0.404346	0.65329
Endo_c4	Mrpl37	0.104263	4.10638	0.700233	0.40423	0.65329
Endo_c4	Diaph1	0.0814239	7.10558	0.70006	0.404323	0.65329
Endo_c4	Opcml	-0.404666	2.82393	0.699471	0.404296	0.65329
Endo_c4	Fbxl8	0.162909	2.59623	0.698982	0.404424	0.653326
Endo_c4	Rnf8	-0.0862075	5.53475	0.699626	0.404472	0.653326
Endo_c4	Clcn4	0.0886808	5.21931	0.699143	0.404633	0.653436
Endo_c4	Phf14	-0.0509086	7.8282	0.699029	0.404667	0.653436
Endo_c4	Igbp1	-0.0762843	5.16563	0.698952	0.404695	0.653436
Endo_c4	Mturn	0.147724	3.68785	0.698462	0.404785	0.653497
Endo_c4	Tagln	0.227269	2.79474	0.697071	0.405105	0.653818
Endo_c4	Kcnip4	0.14342	2.75911	0.696946	0.405139	0.653818
Endo_c4	1700084C06Rik	-0.0870432	5.00591	0.697804	0.405078	0.653818
Endo_c4	Wars2	0.0829897	5.93001	0.696589	0.405491	0.654219
Endo_c4	Wipf3	-0.382377	5.45626	0.696595	0.405487	0.654219
Endo_c4	Sesn2	0.232833	1.85166	0.695184	0.405573	0.654267
Endo_c4	Rab33b	-0.110158	3.98571	0.695234	0.405892	0.654627
Endo_c4	Wdr78	-0.188415	3.17673	0.694887	0.4059	0.654627
Endo_c4	Vps13d	-0.0720233	8.08098	0.694711	0.406118	0.654728
Endo_c4	Calcoco1	-0.0887694	4.72395	0.694843	0.406067	0.654728
Endo_c4	1110017D15Rik	-0.195861	2.72454	0.694023	0.406113	0.654728
Endo_c4	Pigb	0.0943693	4.36081	0.694497	0.406172	0.654732
Endo_c4	Rusc2	-0.090707	6.63813	0.694323	0.406252	0.654776
Endo_c4	Zfp664	0.0711269	5.43587	0.69392	0.40639	0.654832
Endo_c4	Mtmr6	-0.0750606	5.67354	0.694069	0.40634	0.654832
Endo_c4	Tmem63a	0.142444	4.77648	0.69309	0.406663	0.654937
Endo_c4	Selenon	0.128473	4.06321	0.693055	0.40664	0.654937
Endo_c4	Cul4a	0.0643788	6.113	0.693374	0.406573	0.654937
Endo_c4	D630003M21Rik	-0.223976	2.16994	0.692528	0.406526	0.654937
Endo_c4	Ice1	-0.0749493	6.06721	0.692883	0.406739	0.654975
Endo_c4	Gm37640	-0.224017	2.62613	0.691969	0.40679	0.654975
Endo_c4	Gnptg	-0.15065	3.26198	0.692126	0.406848	0.654984
Endo_c4	Fam53c	0.102903	4.13108	0.69228	0.406907	0.654995
Endo_c4	Gm15998	-0.486994	1.11149	0.690485	0.407059	0.655158
Endo_c4	Zfp865	-0.100478	4.40943	0.691607	0.407146	0.655214
Endo_c4	Pigk	-0.0804369	5.75175	0.691525	0.407199	0.655214
Endo_c4	Rasl11b	0.231759	2.21071	0.68922	0.407648	0.655391
Endo_c4	Nod2	0.155061	5.29253	0.690286	0.407618	0.655391
Endo_c4	Zfp317	0.101833	4.66165	0.690691	0.40747	0.655391
Endo_c4	Rbm3	0.0970003	5.69936	0.690571	0.407522	0.655391
Endo_c4	Zc3h6	-0.0994101	5.62978	0.69034	0.4076	0.655391
Endo_c4	Trim56	-0.131904	6.02864	0.690126	0.407672	0.655391
Endo_c4	Gm43466	-0.184831	2.42105	0.690157	0.407369	0.655391
Endo_c4	Zfand2a	-0.125679	3.46542	0.689538	0.407756	0.655443
Endo_c4	Gm15657	-0.237699	1.83749	0.688168	0.407951	0.655673
Endo_c4	Gnb1	-0.0400355	8.53284	0.688515	0.408213	0.655749
Endo_c4	Ipo7	-0.0596846	5.94688	0.688492	0.408226	0.655749
Endo_c4	Bmt2	-0.0753348	6.24727	0.688607	0.408187	0.655749
Endo_c4	2700049A03Rik	-0.0890389	5.72733	0.688542	0.40821	0.655749
Endo_c4	Gnpnat1	-0.143718	3.1072	0.687889	0.408258	0.655749
Endo_c4	Arhgap21	-0.0594689	7.09793	0.687926	0.408415	0.655917
Endo_c4	Tnfaip8l1	-0.254138	4.24466	0.687271	0.408603	0.656136
Endo_c4	Osbpl9	-0.0410934	8.14685	0.687186	0.408665	0.656149
Endo_c4	Atg2b	-0.0814542	5.4092	0.686898	0.408767	0.656149
Endo_c4	Hs6st2	-0.293666	3.44622	0.686662	0.408724	0.656149
Endo_c4	Gm14798	0.155498	3.63476	0.68635	0.408872	0.656233
Endo_c4	Pwp2	0.161956	2.44245	0.68448	0.409303	0.656787
Endo_c4	Cebpz	-0.0836407	5.45236	0.685273	0.409321	0.656787
Endo_c4	Ttc39b	0.124139	6.37734	0.685024	0.409405	0.656838
Endo_c4	Asf1a	0.105115	4.06138	0.683102	0.410021	0.657242
Endo_c4	Fam92a	0.0879497	4.72252	0.683716	0.409843	0.657242
Endo_c4	Irak1	0.0809918	5.11701	0.683672	0.409866	0.657242
Endo_c4	Cic	0.0664589	5.03212	0.683913	0.409782	0.657242
Endo_c4	Dgcr8	-0.0662254	5.68476	0.683759	0.409838	0.657242
Endo_c4	Mpv17	-0.109399	4.65084	0.68321	0.410011	0.657242
Endo_c4	Tk2	-0.119055	3.97788	0.683201	0.409974	0.657242
Endo_c4	Micos13	0.131703	5.50328	0.682891	0.410135	0.657258
Endo_c4	Ccdc112	-0.169956	3.11417	0.68247	0.410107	0.657258
Endo_c4	Ift88	-0.0891333	4.69474	0.682651	0.410204	0.657285
Endo_c4	Psmg1	0.129388	3.235	0.681957	0.410312	0.657291
Endo_c4	Man2c1os	-0.0940076	4.96665	0.682383	0.410303	0.657291
Endo_c4	Arhgef5	0.0948348	5.36265	0.682007	0.410437	0.657407
Endo_c4	Naa20	-0.094069	5.73222	0.681651	0.410559	0.657519
Endo_c4	Matr3	-0.0529858	6.37853	0.681002	0.41078	0.65779
Endo_c4	Serpinc1	-0.195006	2.4244	0.679893	0.410871	0.657853
Endo_c4	Gm5617	0.173669	2.84762	0.679368	0.41113	0.658172
Endo_c4	Hmgxb4	-0.0732959	6.17446	0.679851	0.411175	0.658172
Endo_c4	Sem1	0.0881925	6.96491	0.679401	0.411327	0.658332
Endo_c4	Mpnd	0.109946	3.94286	0.678536	0.411576	0.658467
Endo_c4	Czib	0.101426	4.65931	0.678979	0.411464	0.658467
Endo_c4	Gm20535	-0.18317	2.28344	0.677648	0.41162	0.658467
Endo_c4	Pik3r5	-0.288212	2.15015	0.677711	0.41158	0.658467
Endo_c4	Kdelr3	0.203776	2.53242	0.677574	0.411687	0.658491
Endo_c4	Gm48617	0.287483	5.13074	0.678147	0.41176	0.658524
Endo_c4	Agap1	0.115763	8.73403	0.677608	0.411941	0.65873
Endo_c4	Ctdsp2	-0.0593859	6.60771	0.677176	0.412093	0.658845
Endo_c4	Akap11	-0.0744683	6.19923	0.676503	0.412326	0.658845
Endo_c4	Aldh9a1	-0.136841	3.47485	0.676454	0.41223	0.658845
Endo_c4	Jph2	-0.151888	4.75155	0.676862	0.412191	0.658845
Endo_c4	Gm13483	-0.15643	3.93338	0.676414	0.412298	0.658845
Endo_c4	Pcbp4	-0.172457	3.22695	0.676262	0.412257	0.658845
Endo_c4	Rab40b	-0.228304	2.76657	0.675646	0.41239	0.658864
Endo_c4	Ccr9	0.189401	2.20774	0.674521	0.412684	0.658951
Endo_c4	Chchd2	0.115065	7.75725	0.675153	0.412788	0.658951
Endo_c4	Keap1	-0.0754932	5.32221	0.675098	0.41281	0.658951
Endo_c4	Ube2s	-0.0929052	4.84703	0.67524	0.412754	0.658951
Endo_c4	Atg9a	-0.101402	4.20813	0.675867	0.41251	0.658951
Endo_c4	Srf	-0.176832	2.70122	0.674719	0.4127	0.658951
Endo_c4	Zfp882	-0.194428	2.08277	0.674802	0.412571	0.658951
Endo_c4	Jpx	0.113128	5.01453	0.674881	0.412883	0.658965
Endo_c4	Dynlt1a	0.110135	4.3282	0.674402	0.413028	0.658965
Endo_c4	Epn1	0.0722901	5.41137	0.674664	0.412961	0.658965
Endo_c4	Syne2	0.0634503	8.99486	0.674482	0.413019	0.658965
Endo_c4	Cpxm2	0.204768	2.41618	0.673072	0.413221	0.659107
Endo_c4	Pvr	-0.0979642	5.01999	0.673935	0.413208	0.659107
Endo_c4	Rps7	0.129723	7.53945	0.673458	0.413374	0.659266
Endo_c4	Micos10	0.0939941	6.80689	0.67316	0.413478	0.65935
Endo_c4	Pvt1	-0.286648	4.97454	0.672856	0.413578	0.659426
Endo_c4	Birc6	-0.0474588	8.49042	0.671738	0.413969	0.659632
Endo_c4	Brd1	-0.0595274	6.9232	0.67176	0.413963	0.659632
Endo_c4	Selenow	-0.0745312	6.42601	0.672023	0.413873	0.659632
Endo_c4	Tmem50a	-0.0823114	5.92919	0.671817	0.413946	0.659632
Endo_c4	Zfp229	-0.130928	4.0463	0.672188	0.413769	0.659632
Endo_c4	Lama5	0.106089	5.82505	0.669744	0.414666	0.660076
Endo_c4	Zdhhc8	0.0911461	4.50502	0.669713	0.41466	0.660076
Endo_c4	Gsk3a	0.0836697	4.37405	0.670672	0.414321	0.660076
Endo_c4	Aebp2	0.0663456	6.23526	0.670284	0.414477	0.660076
Endo_c4	Zranb1	-0.0587693	6.98256	0.66989	0.414612	0.660076
Endo_c4	Vamp5	-0.0941022	6.87124	0.669866	0.41462	0.660076
Endo_c4	Mrpl18	-0.126489	5.00026	0.669808	0.414638	0.660076
Endo_c4	Lyst	-0.164946	6.97587	0.669937	0.414595	0.660076
Endo_c4	Plcl2	0.220158	5.32929	0.669176	0.414863	0.660224
Endo_c4	Fam20b	-0.0675221	4.84428	0.669285	0.414817	0.660224
Endo_c4	Epb41l4a	-0.13771	7.77488	0.667946	0.415287	0.660814
Endo_c4	Hs2st1	-0.074592	6.40096	0.667476	0.415453	0.660996
Endo_c4	Dxo	-0.144064	2.6867	0.666404	0.415586	0.661124
Endo_c4	Anapc7	-0.0876778	4.59137	0.666762	0.415688	0.661202
Endo_c4	Gabpb2	-0.0633854	6.12059	0.666228	0.415889	0.66144
Endo_c4	Mndal	-0.263723	8.73185	0.665737	0.416057	0.661622
Endo_c4	Sympk	0.0747205	5.27611	0.665311	0.416209	0.661699
Endo_c4	Larp4	0.0628263	6.25591	0.665397	0.416179	0.661699
Endo_c4	Ddx24	-0.0727682	6.38721	0.66482	0.41638	0.661797
Endo_c4	Eif1a	-0.100651	4.48252	0.664875	0.416342	0.661797
Endo_c4	Myrip	-0.446349	7.49646	0.664674	0.416429	0.661797
Endo_c4	Zfp467	0.108101	5.15064	0.664169	0.416608	0.661832
Endo_c4	Carm1	-0.068568	5.20911	0.664168	0.416608	0.661832
Endo_c4	4933428G20Rik	-0.182803	2.09753	0.663253	0.416593	0.661832
Endo_c4	Boc	-0.15288	4.9092	0.663657	0.416781	0.662024
Endo_c4	Mki67	0.303492	2.08763	0.66226	0.416933	0.662042
Endo_c4	Ube4bos1	0.165453	2.85193	0.662861	0.41686	0.662042
Endo_c4	Mcm6	-0.103295	4.56841	0.663148	0.41695	0.662042
Endo_c4	Stmn1	0.195304	2.92846	0.661277	0.417431	0.662558
Endo_c4	Btg3	-0.127874	5.90207	0.661819	0.417433	0.662558
Endo_c4	Tmem62	-0.145455	3.59527	0.661821	0.417336	0.662558
Endo_c4	Gm50217	0.194877	2.09096	0.660002	0.41773	0.662587
Endo_c4	Mapk1ip1l	-0.0532518	6.33094	0.660868	0.417766	0.662587
Endo_c4	Ppp6r2	-0.0583059	6.64666	0.66117	0.417659	0.662587
Endo_c4	Rab28	-0.065205	6.68303	0.661529	0.417532	0.662587
Endo_c4	Gm29682	-0.177606	3.42349	0.660546	0.417759	0.662587
Endo_c4	Ikzf4	-0.239776	2.01687	0.660369	0.417595	0.662587
Endo_c4	Zfp11	0.166716	2.80319	0.659521	0.418025	0.662914
Endo_c4	Ckap4	0.148382	4.45716	0.659538	0.418217	0.662974
Endo_c4	Becn1	-0.0789929	5.34899	0.659279	0.418325	0.662974
Endo_c4	Nprl3	-0.0896082	4.81907	0.659358	0.418289	0.662974
Endo_c4	Insig2	-0.0964202	5.16733	0.659814	0.418135	0.662974
Endo_c4	Acyp1	-0.1279	3.47275	0.659183	0.418248	0.662974
Endo_c4	Phb	0.100304	4.68352	0.659055	0.418395	0.663001
Endo_c4	0610040J01Rik	0.224278	2.20298	0.657027	0.418796	0.663138
Endo_c4	Timm8a1	0.176373	2.55347	0.657548	0.418673	0.663138
Endo_c4	Zbtb6	0.10447	3.88689	0.65791	0.418753	0.663138
Endo_c4	Cd302	-0.175145	4.41773	0.657949	0.418769	0.663138
Endo_c4	Mfap3l	-0.229064	2.10185	0.657534	0.418607	0.663138
Endo_c4	Mcf2l	-0.260064	8.75834	0.658299	0.418666	0.663138
Endo_c4	Ccdc51	-0.149377	2.91987	0.656558	0.419085	0.663512
Endo_c4	Bbs12	0.157067	2.91053	0.656172	0.419226	0.663636
Endo_c4	Mtmr12	-0.0838598	5.84933	0.656605	0.419269	0.663636
Endo_c4	Scp2	0.106156	5.90101	0.656325	0.419368	0.663669
Endo_c4	Rpl4	0.0825421	6.79704	0.65624	0.419395	0.663669
Endo_c4	Tcea1	0.060663	6.49627	0.65581	0.419548	0.663713
Endo_c4	Ppp2ca	-0.0509636	6.77372	0.655611	0.419617	0.663713
Endo_c4	3110056K07Rik	-0.0636579	5.82585	0.655788	0.419557	0.663713
Endo_c4	Rara	-0.111411	4.49728	0.655519	0.419633	0.663713
Endo_c4	Smarce1	0.0594644	6.02276	0.655039	0.419822	0.663849
Endo_c4	Get4	-0.106823	4.29204	0.654949	0.419824	0.663849
Endo_c4	Mrm2	0.17466	2.69644	0.653703	0.420061	0.664141
Endo_c4	Kdelr1	0.101384	5.20485	0.653723	0.420288	0.664374
Endo_c4	Kif5b	0.0480067	7.61604	0.653639	0.420314	0.664374
Endo_c4	Ap2a1	-0.0735349	5.27525	0.653	0.420544	0.664654
Endo_c4	Eif1	0.106004	8.02776	0.652638	0.420669	0.664768
Endo_c4	Arcn1	-0.043814	6.45649	0.651778	0.420977	0.665162
Endo_c4	Dld	-0.0941244	5.76942	0.651488	0.421082	0.665162
Endo_c4	Gm19967	-0.161037	2.76676	0.650574	0.421181	0.665162
Endo_c4	Arid5a	-0.176815	3.33606	0.651027	0.421114	0.665162
Endo_c4	Gm26740	-0.225335	2.15622	0.650422	0.421138	0.665162
Endo_c4	Rap2c	0.101753	4.17925	0.650113	0.421539	0.665561
Endo_c4	Gdpd1	0.0960742	4.31007	0.650188	0.42152	0.665561
Endo_c4	Gne	-0.0999905	5.25227	0.649477	0.421796	0.665883
Endo_c4	Gstp1	0.222423	2.28717	0.647791	0.422093	0.666268
Endo_c4	Siah2	-0.145381	2.96098	0.647385	0.422353	0.666595
Endo_c4	Aldh6a1	0.105945	4.72386	0.645623	0.423167	0.667712
Endo_c4	Ppan	-0.137693	3.2438	0.645388	0.423115	0.667712
Endo_c4	Immt	-0.0570116	6.74191	0.64503	0.423385	0.667861
Endo_c4	Wdr25	-0.127395	4.58541	0.645183	0.423316	0.667861
Endo_c4	Pramef8	-0.147691	2.91443	0.644387	0.423419	0.667861
Endo_c4	Gm16572	0.197646	2.33773	0.643606	0.423601	0.668008
Endo_c4	Arrb2	0.13939	2.90813	0.643551	0.423725	0.668008
Endo_c4	Glb1	-0.0819171	5.37139	0.644223	0.423676	0.668008
Endo_c4	Tspan2	-0.144978	5.9641	0.644201	0.423685	0.668008
Endo_c4	Nxpe4	0.16409	8.80743	0.642579	0.424263	0.668033
Endo_c4	P3h1	0.148613	3.33791	0.641925	0.424383	0.668033
Endo_c4	Gm16279	0.143838	2.52913	0.641688	0.424325	0.668033
Endo_c4	Mcrs1	0.113127	3.85856	0.643318	0.423945	0.668033
Endo_c4	Ddx39	0.111503	3.61614	0.64233	0.424274	0.668033
Endo_c4	Phb2	0.109882	4.80123	0.641884	0.424511	0.668033
Endo_c4	Exosc8	0.107783	3.93176	0.642686	0.424179	0.668033
Endo_c4	Rps6	0.105016	7.045	0.642629	0.424247	0.668033
Endo_c4	Ppp2r3c	0.0877688	4.75797	0.641645	0.424596	0.668033
Endo_c4	Ermp1	0.0838119	4.31205	0.643025	0.424083	0.668033
Endo_c4	G3bp1	0.0615533	6.42288	0.642124	0.42443	0.668033
Endo_c4	Gm49336	-0.0615867	5.59088	0.643456	0.423952	0.668033
Endo_c4	4933407K13Rik	-0.09817	4.59211	0.642608	0.424242	0.668033
Endo_c4	Chd7	-0.111044	7.26669	0.641582	0.424623	0.668033
Endo_c4	Hspbp1	-0.117457	3.70054	0.641319	0.424641	0.668033
Endo_c4	Dus4l	-0.149143	3.80111	0.642042	0.42439	0.668033
Endo_c4	Gm26827	-0.228823	4.24895	0.642156	0.424384	0.668033
Endo_c4	Mdn1	-0.110705	5.53657	0.640948	0.424855	0.668287
Endo_c4	Ppp1r14b	0.167722	4.11726	0.640321	0.425046	0.668413
Endo_c4	Cdkal1	-0.0485888	8.09041	0.640485	0.425017	0.668413
Endo_c4	Micu1	-0.0819159	6.3086	0.640094	0.425162	0.668413
Endo_c4	Ino80dos	-0.103613	5.13343	0.64015	0.425139	0.668413
Endo_c4	Rasgrp2	-0.213987	6.43272	0.639988	0.4252	0.668413
Endo_c4	Plppr2	-0.208989	2.5561	0.638819	0.425364	0.668588
Endo_c4	Sh2b3	-0.0849695	5.599	0.639121	0.425514	0.668741
Endo_c4	Elp3	-0.085238	5.46636	0.638791	0.425633	0.668844
Endo_c4	Galm	0.177128	3.17728	0.637498	0.425956	0.669019
Endo_c4	Gm39326	0.152824	3.19201	0.637709	0.425882	0.669019
Endo_c4	Shkbp1	0.132626	3.56993	0.637705	0.425938	0.669019
Endo_c4	Atp1b2	-0.239328	2.24793	0.637235	0.42589	0.669019
Endo_c4	Tbl2	-0.152586	2.81082	0.636875	0.426111	0.669104
Endo_c4	Gm26839	-0.226797	2.42146	0.636684	0.426116	0.669104
Endo_c4	Slc35e4	0.212759	2.51793	0.635723	0.42648	0.669266
Endo_c4	Cnnm4	0.173621	2.58282	0.636115	0.42635	0.669266
Endo_c4	Mtln	0.135749	4.37498	0.636473	0.426452	0.669266
Endo_c4	Dync1li1	-0.0588256	6.17445	0.636436	0.426485	0.669266
Endo_c4	Taf12	-0.104769	4.60753	0.636726	0.426365	0.669266
Endo_c4	Zfp653	-0.143862	3.64006	0.635926	0.426582	0.669335
Endo_c4	Ppp1r12a	-0.0483438	8.9693	0.635052	0.426983	0.669881
Endo_c4	Mtmr1	-0.0863794	5.47324	0.634846	0.427062	0.669922
Endo_c4	Scml4	0.324889	1.99839	0.631575	0.427903	0.670195
Endo_c4	Gm43111	0.266154	1.95369	0.632857	0.42743	0.670195
Endo_c4	Ets2	0.196369	7.42259	0.632398	0.427949	0.670195
Endo_c4	Poc1a	0.183806	2.06997	0.631932	0.427786	0.670195
Endo_c4	Map3k14	0.0960797	4.9525	0.632213	0.428016	0.670195
Endo_c4	Cfdp1	-0.0631996	6.97276	0.633122	0.427686	0.670195
Endo_c4	Bcar1	-0.0889548	5.50748	0.633644	0.427499	0.670195
Endo_c4	Bag1	-0.0899289	5.47939	0.63255	0.427897	0.670195
Endo_c4	Klhl24	-0.0949444	7.73941	0.632084	0.428063	0.670195
Endo_c4	Atp5c1	-0.0968818	7.55323	0.632177	0.428029	0.670195
Endo_c4	Gm15787	-0.111243	3.92225	0.632767	0.427761	0.670195
Endo_c4	Psen2	-0.159972	4.26397	0.632819	0.427767	0.670195
Endo_c4	Gm43305	-0.16775	2.46717	0.631289	0.428086	0.670195
Endo_c4	Nxpe3	-0.17193	4.1308	0.633972	0.427338	0.670195
Endo_c4	Pard3	-0.227774	7.8381	0.633157	0.427672	0.670195
Endo_c4	Degs2	-0.259654	3.62453	0.632978	0.427648	0.670195
Endo_c4	Abca9	-0.185047	3.62409	0.630866	0.42842	0.670635
Endo_c4	Gm3331	0.241362	2.03978	0.629728	0.428586	0.670709
Endo_c4	Tmem104	-0.101028	4.11491	0.630542	0.428589	0.670709
Endo_c4	Pcyt2	-0.105008	3.86721	0.630327	0.428646	0.670709
Endo_c4	Pebp4	-0.209329	2.55753	0.629704	0.42868	0.670709
Endo_c4	Zfp37	0.134377	3.83698	0.629733	0.428868	0.670753
Endo_c4	Hmgcr	0.102737	4.19617	0.62996	0.428812	0.670753
Endo_c4	Itfg1	-0.0587335	6.5813	0.629916	0.428857	0.670753
Endo_c4	Pald1	0.159378	6.81587	0.628815	0.429259	0.670949
Endo_c4	Trak2	-0.0618158	6.13665	0.62897	0.429204	0.670949
Endo_c4	Zfp563	-0.103613	3.93657	0.628742	0.429233	0.670949
Endo_c4	Snx33	-0.156931	3.61459	0.62876	0.42919	0.670949
Endo_c4	Gadd45b	-0.221022	2.28165	0.628545	0.429061	0.670949
Endo_c4	Ptbp1	-0.0941596	5.06685	0.628499	0.429373	0.671045
Endo_c4	Fam89a	0.189933	2.79792	0.627057	0.429696	0.671371
Endo_c4	Leo1	0.150699	3.42155	0.62678	0.429901	0.671371
Endo_c4	Tapbpl	0.114017	3.70278	0.627136	0.429804	0.671371
Endo_c4	Txnip	0.0846299	8.13026	0.627386	0.42978	0.671371
Endo_c4	Dnttip1	-0.0810997	4.96098	0.627265	0.429824	0.671371
Endo_c4	Gm4890	-0.153692	2.87924	0.626609	0.429868	0.671371
Endo_c4	Mrpl49	0.126915	3.04266	0.626071	0.4301	0.671508
Endo_c4	Polr3h	0.112849	4.17444	0.626546	0.430061	0.671508
Endo_c4	Krt222	-0.237561	3.45009	0.626081	0.430148	0.671508
Endo_c4	Plk4	-0.167731	2.54523	0.625394	0.430259	0.671582
Endo_c4	Elovl7	-0.468072	2.29125	0.625175	0.430302	0.671582
Endo_c4	Irgq	0.145176	3.04629	0.624783	0.430575	0.67187
Endo_c4	Ccdc134	-0.161548	2.8043	0.624603	0.430593	0.67187
Endo_c4	Pgm5	-0.319949	7.44415	0.624862	0.430708	0.671967
Endo_c4	Inhba	-0.613012	3.97536	0.624015	0.430953	0.672265
Endo_c4	Atp2a2	-0.107181	9.63306	0.623914	0.431056	0.672343
Endo_c4	Ica1l	-0.209006	3.40297	0.623389	0.431134	0.672381
Endo_c4	Diablo	-0.0977707	4.07121	0.623094	0.431319	0.672529
Endo_c4	Wdcp	-0.101443	4.31346	0.623093	0.431335	0.672529
Endo_c4	Lmod3	-0.157605	3.467	0.622123	0.431611	0.672877
Endo_c4	Cln6	-0.153957	2.83086	0.621286	0.431822	0.673121
Endo_c4	Gm48616	0.289286	2.8122	0.619684	0.432419	0.673886
Endo_c4	Fam78b	-0.206103	7.09691	0.620295	0.432394	0.673886
Endo_c4	Xxylt1	-0.102448	5.17405	0.619716	0.432609	0.674099
Endo_c4	Faap20	-0.179426	3.21897	0.619102	0.432693	0.674146
Endo_c4	Cep68	-0.0689312	5.89411	0.619331	0.432754	0.674159
Endo_c4	Dnah8	-0.286074	2.58332	0.618459	0.432828	0.67419
Endo_c4	Hmgn1	0.107967	4.98943	0.618704	0.432984	0.674349
Endo_c4	Hnrnpul2	0.0753071	5.86757	0.618391	0.433103	0.674452
Endo_c4	Csf1r	0.189035	2.75054	0.617642	0.433163	0.674463
Endo_c4	Gldc	0.31102	2.08791	0.616937	0.433313	0.674529
Endo_c4	Lzic	-0.114174	4.25272	0.617785	0.433296	0.674529
Endo_c4	Ap5m1	-0.0884101	5.21475	0.61712	0.433573	0.674804
Endo_c4	Rpn2	-0.0944654	5.94263	0.617061	0.433596	0.674804
Endo_c4	Cyp2u1	0.184354	2.10529	0.615874	0.433712	0.674887
Endo_c4	Sec61a2	-0.0786184	5.43768	0.616561	0.433782	0.674887
Endo_c4	Chchd7	-0.0942486	4.56394	0.6163	0.433864	0.674887
Endo_c4	Zfp938	-0.121338	3.80618	0.616227	0.433839	0.674887
Endo_c4	Parn	-0.0705859	6.17258	0.615915	0.434023	0.675051
Endo_c4	Amacr	0.158578	2.88248	0.614962	0.434184	0.67522
Endo_c4	Srrd	0.148929	2.70619	0.613699	0.434624	0.675716
Endo_c4	Rpl3	0.136877	6.64239	0.614045	0.434718	0.675716
Endo_c4	Coa7	0.13267	3.42312	0.613785	0.434712	0.675716
Endo_c4	Ncapg2	-0.180411	2.81273	0.613759	0.434616	0.675716
Endo_c4	Parvaos	-0.230836	2.0681	0.612925	0.434811	0.675778
Endo_c4	Glod4	-0.090224	4.63312	0.613063	0.435073	0.676102
Endo_c4	Ndufab1	0.113451	6.92765	0.612467	0.435307	0.676163
Endo_c4	Etfa	-0.0775412	7.06081	0.612412	0.435327	0.676163
Endo_c4	Tjp1	-0.079023	8.80158	0.612487	0.435297	0.676163
Endo_c4	B3gntl1	-0.0911443	5.44355	0.61262	0.435252	0.676163
Endo_c4	Gm16897	0.175042	2.89698	0.610972	0.435679	0.676288
Endo_c4	Zwint	-0.0968445	5.60802	0.611346	0.435729	0.676288
Endo_c4	Cpt2	-0.117321	4.67035	0.61154	0.435643	0.676288
Endo_c4	Fbxl12os	-0.150199	3.02167	0.610897	0.435721	0.676288
Endo_c4	Nrm	-0.186248	2.33528	0.610859	0.435625	0.676288
Endo_c4	Rhou	-0.313702	1.68358	0.611033	0.435464	0.676288
Endo_c4	Fnbp1l	-0.0737074	8.04153	0.610985	0.43586	0.676346
Endo_c4	Upf3a	-0.0953298	3.97379	0.610824	0.435873	0.676346
Endo_c4	Rpl3l	-0.180416	4.4287	0.610385	0.436065	0.676561
Endo_c4	Atp9a	-0.0783544	6.15218	0.609865	0.436284	0.676816
Endo_c4	Zfp709	0.164677	2.52749	0.608376	0.436588	0.676964
Endo_c4	Rab5if	0.106632	4.78368	0.608524	0.436781	0.676964
Endo_c4	Lig3	0.0981178	4.32227	0.609187	0.436516	0.676964
Endo_c4	Stat6	0.0642556	5.45818	0.609076	0.436581	0.676964
Endo_c4	Otud5	-0.0733636	5.80724	0.608471	0.436808	0.676964
Endo_c4	Stk16	-0.102147	4.10611	0.608695	0.436683	0.676964
Endo_c4	Srprb	-0.105641	3.99012	0.608657	0.436688	0.676964
Endo_c4	Epsti1	-0.274509	2.26387	0.60779	0.436768	0.676964
Endo_c4	Tmem256	0.0980397	5.14923	0.607513	0.437167	0.677353
Endo_c4	Zfp759	-0.163803	2.40369	0.606889	0.437128	0.677353
Endo_c4	Psma1	0.0756225	5.57051	0.60667	0.437486	0.677765
Endo_c4	Grin2d	0.207163	2.16823	0.60565	0.437556	0.67779
Endo_c4	St3gal4	-0.137799	7.71122	0.606101	0.437696	0.677923
Endo_c4	Map3k11	0.0785506	5.07596	0.605895	0.437775	0.677963
Endo_c4	Evi5	-0.0629767	6.59251	0.605441	0.437947	0.678063
Endo_c4	Prkcz	-0.16322	3.36047	0.60524	0.437902	0.678063
Endo_c4	Pla1a	0.192561	2.63294	0.604098	0.43822	0.678237
Endo_c4	Snrpa	0.107219	4.11489	0.604733	0.438181	0.678237
Endo_c4	Erich1	0.0941384	5.4615	0.604736	0.438216	0.678237
Endo_c4	Rfc5	0.170155	2.0759	0.603593	0.438321	0.678309
Endo_c4	2210408F21Rik	0.0904619	6.9763	0.604158	0.438431	0.678396
Endo_c4	Art1	-0.138805	4.36324	0.603731	0.438569	0.678527
Endo_c4	Resf1	0.0909816	6.76887	0.603407	0.438715	0.678669
Endo_c4	Ndufs4	-0.0451603	7.31031	0.601894	0.439287	0.679471
Endo_c4	Adamts7	0.240919	2.94134	0.600432	0.439668	0.679894
Endo_c4	Akr1b10	-0.151554	2.99488	0.600529	0.439631	0.679894
Endo_c4	Ttc17	-0.0534746	6.97063	0.600196	0.439933	0.680219
Endo_c4	Akr1b3	0.106691	4.79121	0.600013	0.439998	0.680237
Endo_c4	Gcn1	-0.0779361	5.75138	0.599712	0.44012	0.680259
Endo_c4	Ppp1r3a	-0.132554	4.20955	0.599732	0.440078	0.680259
Endo_c4	Patl1	-0.0658576	5.49066	0.599553	0.44018	0.680268
Endo_c4	H2-Q10	0.209088	2.73032	0.598293	0.440443	0.680591
Endo_c4	Ino80c	0.142016	3.28695	0.598257	0.44055	0.680674
Endo_c4	Pias4	0.105907	4.03556	0.598027	0.440721	0.680714
Endo_c4	Plp2	-0.150708	3.22124	0.597616	0.440776	0.680714
Endo_c4	Tpgs2	-0.1616	4.07917	0.597831	0.440792	0.680714
Endo_c4	Caprin2	-0.233762	2.2899	0.597266	0.440762	0.680714
Endo_c4	Eva1b	0.129022	4.98593	0.597558	0.440937	0.680771
Endo_c4	Acot6	-0.26508	1.7767	0.596715	0.440899	0.680771
Endo_c4	Grpel1	0.11721	4.34283	0.597181	0.441062	0.680881
Endo_c4	A930005H10Rik	0.0902672	4.30026	0.595449	0.441721	0.681815
Endo_c4	Brcc3	-0.0803432	5.54691	0.595137	0.441865	0.681953
Endo_c4	Kazn	0.209784	5.51457	0.593932	0.442327	0.682442
Endo_c4	Mrps11	0.125008	3.2162	0.593151	0.442492	0.682442
Endo_c4	Ndufaf2	0.0921862	5.90079	0.593745	0.442398	0.682442
Endo_c4	Sec23ip	0.078524	5.49723	0.593682	0.442423	0.682442
Endo_c4	Cnep1r1	-0.0591562	5.60602	0.593994	0.442303	0.682442
Endo_c4	Ptpn2	-0.075653	5.60845	0.593323	0.44256	0.682442
Endo_c4	C730034F03Rik	-0.159771	2.49962	0.592684	0.442548	0.682442
Endo_c4	Timm8b	0.124515	5.10428	0.592865	0.442734	0.682627
Endo_c4	Llph	0.098557	4.46964	0.592673	0.442793	0.682635
Endo_c4	Romo1	0.117698	5.59704	0.59173	0.443172	0.683136
Endo_c4	Ube2q1	-0.0953483	4.61482	0.591473	0.443256	0.683182
Endo_c4	Mul1	-0.129323	3.43593	0.591015	0.443337	0.683222
Endo_c4	Itgav	-0.0866733	6.10725	0.590826	0.443519	0.68342
Endo_c4	Prob1	0.194234	2.03954	0.589682	0.443632	0.683511
Endo_c4	D6Wsu163e	-0.119257	3.75704	0.589577	0.44393	0.683886
Endo_c4	Zfyve19	0.127434	3.44989	0.589193	0.444049	0.683903
Endo_c4	Crppa	0.105565	5.11273	0.589536	0.444014	0.683903
Endo_c4	Ndrg2	-0.117007	6.17167	0.589079	0.444192	0.684003
Endo_c4	Intu	-0.158149	4.01121	0.588875	0.444222	0.684003
Endo_c4	Clk2	0.0791341	5.31895	0.588302	0.444492	0.684251
Endo_c4	Zhx3	-0.0888718	8.02165	0.588414	0.444445	0.684251
Endo_c4	Slc25a39	0.102975	3.95877	0.586992	0.444953	0.684676
Endo_c4	Pak1ip1	0.0906738	4.81703	0.587011	0.444985	0.684676
Endo_c4	Eif4a1	0.0801702	6.13296	0.587272	0.44489	0.684676
Endo_c4	Rab2b	-0.102689	4.66367	0.587345	0.44485	0.684676
Endo_c4	Mynn	-0.0906891	4.80493	0.586719	0.445096	0.684679
Endo_c4	Hmcn1	-0.362848	9.65601	0.586759	0.445084	0.684679
Endo_c4	2700081O15Rik	0.119003	5.7547	0.585722	0.445491	0.684724
Endo_c4	2005-03-01	-0.0883165	5.8212	0.586115	0.445338	0.684724
Endo_c4	Mdh2	-0.0935016	7.17708	0.585676	0.445505	0.684724
Endo_c4	Imp3	-0.126128	4.5185	0.586244	0.44527	0.684724
Endo_c4	4933433G19Rik	-0.147197	2.79898	0.585401	0.445408	0.684724
Endo_c4	Acr	-0.151967	4.25127	0.585656	0.445484	0.684724
Endo_c4	Rangrf	-0.161668	3.24852	0.585853	0.445303	0.684724
Endo_c4	Prpf40a	-0.0482836	7.06545	0.585353	0.44563	0.684834
Endo_c4	Gm11696	-0.172309	2.41611	0.58437	0.445748	0.684931
Endo_c4	Rbks	0.0987014	5.02688	0.584094	0.446119	0.685418
Endo_c4	Cep41	0.13594	3.58995	0.583107	0.446425	0.685721
Endo_c4	Cd63	-0.163701	5.33655	0.583442	0.446374	0.685721
Endo_c4	0610009E02Rik	-0.156218	3.25898	0.582784	0.446497	0.685747
Endo_c4	Gm47962	0.177678	2.34167	0.581562	0.446828	0.685758
Endo_c4	Fdft1	0.111466	3.71215	0.582468	0.446686	0.685758
Endo_c4	Klf13	-0.0860941	7.8655	0.582265	0.446829	0.685758
Endo_c4	Plekhg1	-0.102993	9.12637	0.582819	0.446613	0.685758
Endo_c4	Myom1	-0.116972	6.36	0.582957	0.446563	0.685758
Endo_c4	Hspbap1	-0.126208	4.16978	0.582313	0.446778	0.685758
Endo_c4	Ppp2r1b	-0.118359	3.74356	0.581881	0.446911	0.6858
Endo_c4	Dtwd1	-0.130689	3.22494	0.581484	0.446999	0.685851
Endo_c4	Nfatc2	0.23052	4.25021	0.581518	0.447101	0.685924
Endo_c4	Bet1	0.0783669	4.92865	0.580116	0.447667	0.686709
Endo_c4	Yars2	-0.136271	3.07629	0.579559	0.447727	0.686718
Endo_c4	Tmem160	0.122231	5.10748	0.579373	0.44796	0.686887
Endo_c4	Rtf2	-0.0879163	4.76169	0.57925	0.448	0.686887
Endo_c4	Col5a2	-0.402194	8.07429	0.579525	0.447898	0.686887
Endo_c4	Tmem94	0.0806337	4.80825	0.578881	0.448148	0.687029
Endo_c4	Ccdc12	0.0606618	6.11606	0.578391	0.448346	0.687082
Endo_c4	Ube2i	0.0526482	5.95716	0.578464	0.448317	0.687082
Endo_c4	Mios	-0.0710001	5.33449	0.578599	0.448263	0.687082
Endo_c4	Gramd1b	-0.141118	4.49415	0.578107	0.448438	0.68714
Endo_c4	Rcsd1	0.184415	8.1885	0.577997	0.448496	0.687145
Endo_c4	Enc1	0.168652	3.35952	0.577532	0.448573	0.68718
Endo_c4	Atp2c1	-0.0632155	6.7824	0.577636	0.448639	0.687198
Endo_c4	Zfand5	0.0639661	6.69766	0.577377	0.448741	0.68727
Endo_c4	Gm47644	-0.114933	5.21577	0.577165	0.448824	0.687314
Endo_c4	Arhgef26	0.222774	5.02237	0.576884	0.448934	0.6874
Endo_c4	Gpr137	0.134189	2.62984	0.575957	0.44907	0.687524
Endo_c4	Tpm3	-0.0434297	7.22542	0.576179	0.449209	0.687654
Endo_c4	Slc1a5	0.154277	4.58965	0.575911	0.449307	0.68772
Endo_c4	Sec14l1	-0.10458	7.74764	0.575538	0.44946	0.687872
Endo_c4	Stn1	-0.0861361	4.9007	0.574796	0.44975	0.688148
Endo_c4	Zfp715	-0.156065	5.71343	0.574934	0.449702	0.688148
Endo_c4	Ccdc157	-0.182579	4.66569	0.574559	0.449836	0.688196
Endo_c4	Rps6kb1	-0.0483104	7.10465	0.574351	0.449928	0.688254
Endo_c4	Gm9993	0.139491	2.93024	0.573762	0.449986	0.688258
Endo_c4	Commd10	-0.0719781	6.28684	0.573807	0.450145	0.688284
Endo_c4	Vrk1	-0.0848454	5.32977	0.574019	0.450061	0.688284
Endo_c4	Klf8	-0.327534	5.08016	0.57374	0.450166	0.688284
Endo_c4	Dolpp1	0.144226	2.35072	0.572109	0.45054	0.688772
Endo_c4	Atp6v1g1	0.0989787	5.28667	0.572025	0.450848	0.68916
Endo_c4	6530402F18Rik	0.188376	2.81143	0.571365	0.450913	0.689175
Endo_c4	Ugdh	-0.140985	4.30359	0.571553	0.451007	0.689235
Endo_c4	Dap3	-0.074731	5.46192	0.571446	0.451077	0.689259
Endo_c4	Hif1an	0.100488	3.95391	0.570912	0.451243	0.689429
Endo_c4	Heatr3	-0.0925529	4.84231	0.570439	0.451468	0.689689
Endo_c4	Cox15	-0.100578	3.74497	0.570031	0.451567	0.689757
Endo_c4	Zfp707	-0.135946	3.33706	0.569357	0.451783	0.68992
Endo_c4	Gm37864	-0.181972	2.14679	0.569016	0.451737	0.68992
Endo_c4	Ube2f	0.0779872	5.26022	0.569517	0.45184	0.689924
Endo_c4	Ipmk	0.111953	4.70503	0.56915	0.451978	0.690051
Endo_c4	Rhbdl2	-0.454901	1.97676	0.567673	0.452248	0.69038
Endo_c4	Ncoa4	-0.118419	4.68722	0.568147	0.452372	0.690421
Endo_c4	Abcc9	-0.160247	5.60157	0.568144	0.452385	0.690421
Endo_c4	Gm19684	-0.178708	4.22599	0.567809	0.452485	0.690491
Endo_c4	Atl3	0.0541008	6.72882	0.567141	0.452781	0.690526
Endo_c4	Rc3h1	-0.0461626	7.74665	0.567182	0.452763	0.690526
Endo_c4	Mplkip	-0.0678745	5.01811	0.567419	0.452669	0.690526
Endo_c4	Eipr1	-0.092476	4.69035	0.567149	0.452769	0.690526
Endo_c4	Fbxo5	-0.158309	2.86415	0.566703	0.452764	0.690526
Endo_c4	Pkig	-0.0856246	6.0246	0.566723	0.45295	0.690699
Endo_c4	Zfp180	-0.0838088	4.66246	0.56612	0.453178	0.690963
Endo_c4	Ncaph2	0.0611072	5.04057	0.566002	0.453234	0.690965
Endo_c4	Pcnt	-0.0672497	5.79388	0.565717	0.45335	0.69106
Endo_c4	Tyk2	-0.0646723	5.34074	0.565424	0.453466	0.691152
Endo_c4	Irak2	-0.139656	6.95872	0.565224	0.453544	0.691187
Endo_c4	Mthfd1	-0.0950242	4.18288	0.564876	0.453652	0.691268
Endo_c4	Rrp12	0.204454	2.09881	0.563646	0.453866	0.691511
Endo_c4	Srrt	-0.0609154	5.89447	0.563821	0.454106	0.691661
Endo_c4	Tecrl	-0.149173	3.89164	0.563621	0.454129	0.691661
Endo_c4	Meox1	-0.263374	4.80721	0.563775	0.454114	0.691661
Endo_c4	Spcs2	0.08436	5.32198	0.56362	0.454187	0.691666
Endo_c4	Rbfox1	-0.164469	4.98679	0.563417	0.454262	0.691697
Endo_c4	Mief2	-0.162361	2.33848	0.562433	0.454388	0.691806
Endo_c4	Pcgf6	-0.15466	2.83956	0.562431	0.454466	0.69184
Endo_c4	Mex3c	0.0687109	5.32668	0.5625	0.454634	0.691923
Endo_c4	Slc4a3	-0.148493	4.1698	0.562286	0.454684	0.691923
Endo_c4	4833418N02Rik	-0.170428	2.49092	0.561815	0.454659	0.691923
Endo_c4	Sncg	0.25333	2.7765	0.561446	0.454856	0.691934
Endo_c4	Haus3	0.106061	4.24327	0.561943	0.454831	0.691934
Endo_c4	Nrgn	-0.16298	3.12155	0.561625	0.454832	0.691934
Endo_c4	Ykt6	-0.0898745	4.12303	0.561018	0.455191	0.692283
Endo_c4	Zfp395	-0.11175	5.30369	0.561097	0.455195	0.692283
Endo_c4	Fstl4	0.269069	2.30698	0.559519	0.455551	0.692357
Endo_c4	Mansc1	0.123531	3.54977	0.559832	0.45562	0.692357
Endo_c4	Acyp2	0.0815229	7.90554	0.55999	0.455636	0.692357
Endo_c4	Siah1a	-0.0846529	6.65754	0.56076	0.455329	0.692357
Endo_c4	Mcur1	-0.106387	4.89081	0.560652	0.455368	0.692357
Endo_c4	Zfp523	-0.108799	4.17907	0.560417	0.455435	0.692357
Endo_c4	Pdk2	-0.11965	4.52724	0.559842	0.455683	0.692357
Endo_c4	Slc41a3	-0.149945	2.94041	0.559795	0.455539	0.692357
Endo_c4	Tspan31	0.112499	3.8944	0.559535	0.455774	0.692412
Endo_c4	Gpank1	0.129803	2.8066	0.558827	0.455911	0.692466
Endo_c4	Hdac6	0.120097	2.82978	0.558817	0.455919	0.692466
Endo_c4	Katnb1	-0.149899	2.45523	0.558513	0.455979	0.692474
Endo_c4	Gopc	-0.0859146	7.00752	0.558308	0.456314	0.692815
Endo_c4	Lepr	-0.330473	1.85708	0.557477	0.456313	0.692815
Endo_c4	Relb	0.149535	5.48434	0.557544	0.456624	0.69287
Endo_c4	Farsa	0.0867033	4.50272	0.557778	0.456515	0.69287
Endo_c4	Ikbkg	0.0849283	4.60901	0.557816	0.456503	0.69287
Endo_c4	Zfp944	-0.0768476	4.91674	0.557662	0.456571	0.69287
Endo_c4	Fam167a	-0.449767	1.76694	0.557073	0.456465	0.69287
Endo_c4	Hcfc1r1	0.116846	4.94045	0.55717	0.456771	0.692926
Endo_c4	Ctu2	-0.147246	2.67438	0.556663	0.456759	0.692926
Endo_c4	Gpr146	-0.0648869	5.68094	0.555916	0.457281	0.693616
Endo_c4	Calr	0.112614	6.45487	0.555416	0.457481	0.693753
Endo_c4	Daam1	-0.0785857	7.26647	0.555486	0.457451	0.693753
Endo_c4	Ptpdc1	-0.113277	4.04378	0.554717	0.457722	0.694035
Endo_c4	Use1	0.0880045	5.32633	0.554546	0.457834	0.694121
Endo_c4	Ago1	0.0894137	4.48268	0.553453	0.458262	0.694686
Endo_c4	Fbxl14	0.135804	3.23943	0.552868	0.458389	0.694796
Endo_c4	Psmc6	0.0525608	6.38023	0.552686	0.458587	0.695012
Endo_c4	Mycn	0.273845	3.29293	0.5509	0.459201	0.695525
Endo_c4	Lhpp	0.161604	3.35907	0.550981	0.459174	0.695525
Endo_c4	Zmat2	0.0961706	4.50318	0.551427	0.459085	0.695525
Endo_c4	Ppp4r4	-0.243664	2.11339	0.550452	0.459195	0.695525
Endo_c4	Gm10406	-0.346119	2.7225	0.551151	0.458998	0.695525
Endo_c4	Akap5	0.281658	4.16856	0.550843	0.45931	0.695606
Endo_c4	Mtmr11	0.133586	3.60751	0.550323	0.459471	0.695637
Endo_c4	Sf3b2	-0.0555082	6.25543	0.550529	0.459464	0.695637
Endo_c4	Arl8a	-0.0782083	4.92256	0.550186	0.459598	0.695637
Endo_c4	Dsel	-0.0966864	4.14453	0.549959	0.459661	0.695637
Endo_c4	Thoc3	-0.113158	3.61105	0.550217	0.459508	0.695637
Endo_c4	Dhfr	-0.181161	2.25606	0.549459	0.459619	0.695637
Endo_c4	Focad	0.0734866	5.54597	0.549474	0.459894	0.695907
Endo_c4	Ppm1a	-0.0437529	6.58143	0.549047	0.460066	0.696084
Endo_c4	Perp	-0.16598	3.98412	0.548627	0.46019	0.696188
Endo_c4	Anks1	0.11211	7.54768	0.548275	0.460379	0.696223
Endo_c4	Mllt6	-0.0742042	6.01165	0.548433	0.460318	0.696223
Endo_c4	Ptpn21	-0.0851849	5.27552	0.54829	0.460375	0.696223
Endo_c4	Zfyve21	0.138833	3.54833	0.547866	0.460467	0.696273
Endo_c4	Atp5d	0.102074	6.84398	0.547847	0.460555	0.696319
Endo_c4	Rps27a	0.101611	7.87063	0.547569	0.460667	0.696319
Endo_c4	Ripor1	0.0853551	6.41253	0.547628	0.460646	0.696319
Endo_c4	Tln1	0.0593651	6.71998	0.547449	0.460718	0.696319
Endo_c4	Gtf3c4	0.105193	3.62038	0.547083	0.460794	0.69635
Endo_c4	Rfx1	-0.119112	3.77506	0.546892	0.460882	0.696399
Endo_c4	Yrdc	0.109315	3.38918	0.546439	0.461029	0.696539
Endo_c4	2610008E11Rik	0.05873	5.78574	0.545034	0.461709	0.697181
Endo_c4	Stau1	0.0554486	6.31295	0.544978	0.461731	0.697181
Endo_c4	Dhx32	-0.0691959	5.42086	0.545436	0.461543	0.697181
Endo_c4	Sgpp1	-0.0919754	4.32324	0.545235	0.461601	0.697181
Endo_c4	Poli	-0.155406	2.75292	0.544733	0.461626	0.697181
Endo_c4	Pdzrn3	0.169209	5.47635	0.544666	0.46186	0.69721
Endo_c4	9530082P21Rik	0.14137	5.21173	0.544725	0.461835	0.69721
Endo_c4	Hook3	-0.0347177	7.84251	0.544185	0.462053	0.697417
Endo_c4	Asph	-0.0636677	6.8085	0.543946	0.462153	0.697485
Endo_c4	Zfp385a	0.226629	1.91742	0.542703	0.462336	0.697678
Endo_c4	Gm43387	0.19779	1.91426	0.542313	0.462497	0.697829
Endo_c4	Mrto4	0.143108	3.01952	0.542609	0.462547	0.697829
Endo_c4	Rnf214	0.0703951	5.89457	0.542321	0.462823	0.698163
Endo_c4	Cox17	-0.0949289	6.55982	0.540862	0.463423	0.698983
Endo_c4	Mest	0.210891	4.67659	0.539808	0.463851	0.699212
Endo_c4	Rinl	0.170705	2.36911	0.539479	0.463733	0.699212
Endo_c4	Enoph1	0.12301	3.33956	0.539588	0.463841	0.699212
Endo_c4	Hspa8	0.0907701	7.8447	0.540195	0.463696	0.699212
Endo_c4	Gm10778	-0.140792	2.77424	0.539507	0.463782	0.699212
Endo_c4	Cnpy4	0.165191	2.38095	0.538577	0.464107	0.699297
Endo_c4	Wrb	0.154219	2.70838	0.538404	0.464231	0.699297
Endo_c4	Hmgn2	0.125882	3.61384	0.53884	0.464184	0.699297
Endo_c4	Rad21	-0.0583104	6.18496	0.539327	0.464058	0.699297
Endo_c4	AI480526	-0.0628306	5.59595	0.538887	0.46424	0.699297
Endo_c4	Tbc1d10a	-0.115084	4.61641	0.539066	0.464152	0.699297
Endo_c4	Man2a1	-0.135404	8.0544	0.538667	0.464327	0.699345
Endo_c4	Brd7	-0.0556367	6.19123	0.538517	0.464392	0.69936
Endo_c4	Ppp1r3c	0.157809	3.35112	0.537359	0.464766	0.699839
Endo_c4	C1qa	0.173321	4.07902	0.537018	0.464981	0.700078
Endo_c4	Gtf2e1	0.100922	3.82198	0.5367	0.465091	0.700078
Endo_c4	Ccdc102a	-0.140741	4.15051	0.536844	0.465051	0.700078
Endo_c4	Szt2	-0.109908	4.133	0.536607	0.465148	0.70008
Endo_c4	Timm13	0.118673	4.89116	0.536284	0.465314	0.700163
Endo_c4	Gm43329	-0.137029	4.2866	0.536346	0.465265	0.700163
Endo_c4	Tango2	-0.0796758	5.35716	0.536062	0.465411	0.700224
Endo_c4	Dkc1	-0.0984406	4.16502	0.535279	0.465703	0.70058
Endo_c4	Il3ra	0.147588	2.8223	0.534489	0.465876	0.700591
Endo_c4	Nol10	-0.0963471	4.68445	0.53514	0.465783	0.700591
Endo_c4	Zfp825	-0.1347	3.1505	0.534728	0.465822	0.700591
Endo_c4	Esrrb	-0.200799	2.60257	0.533758	0.466143	0.700909
Endo_c4	Bnip3	-0.10022	5.15693	0.533987	0.466272	0.700935
Endo_c4	Fgf12	-0.527979	2.63489	0.533572	0.466223	0.700935
Endo_c4	Tmem131	-0.0532196	7.18241	0.533212	0.466594	0.701184
Endo_c4	Tlr4	-0.108522	5.80199	0.533063	0.466659	0.701184
Endo_c4	Aqp11	-0.208782	3.00812	0.532727	0.466634	0.701184
Endo_c4	Gramd1c	-0.31843	3.20994	0.532823	0.46662	0.701184
Endo_c4	Dpysl2	-0.0532503	7.53222	0.531999	0.4671	0.701762
Endo_c4	Zfas1	0.107678	4.3403	0.529878	0.46797	0.702986
Endo_c4	Nle1	-0.169076	2.3251	0.529037	0.468078	0.703065
Endo_c4	Srp68	0.0761818	4.84153	0.529182	0.468277	0.703229
Endo_c4	Myo15	-0.180069	2.0655	0.528427	0.468299	0.703229
Endo_c4	Hs3st1	0.316935	5.81116	0.52796	0.468796	0.703488
Endo_c4	Lyrm1	0.129864	4.47137	0.5279	0.468806	0.703488
Endo_c4	Mrpl58	0.110113	3.99635	0.528372	0.468583	0.703488
Endo_c4	Ric8a	0.0896825	4.02364	0.528221	0.468647	0.703488
Endo_c4	Akap1	-0.0821411	4.99754	0.527981	0.468782	0.703488
Endo_c4	Tnf	-0.359617	1.55531	0.527484	0.46863	0.703488
Endo_c4	Flad1	0.0936074	3.58213	0.52683	0.469192	0.703964
Endo_c4	Mlf2	0.0836718	4.89736	0.526905	0.469235	0.703964
Endo_c4	Cog2	-0.085822	4.53787	0.525954	0.469624	0.704464
Endo_c4	Bphl	-0.094479	4.08529	0.525285	0.469883	0.704769
Endo_c4	Hes1	0.0904269	5.75724	0.524959	0.47006	0.70495
Endo_c4	Plvap	-0.478985	5.57269	0.52463	0.470196	0.705071
Endo_c4	Cse1l	-0.0621017	5.36624	0.524268	0.470351	0.705218
Endo_c4	Stk39	0.0932757	7.23235	0.52408	0.470428	0.70525
Endo_c4	Hmces	-0.10682	4.06635	0.523762	0.470525	0.705312
Endo_c4	Lpl	0.115324	9.09102	0.523276	0.470766	0.705506
Endo_c4	Hbegf	-0.16534	3.31805	0.523098	0.470727	0.705506
Endo_c4	Gm14209	-0.231459	2.24594	0.521839	0.471106	0.705932
Endo_c4	Stard4	0.0998133	4.91966	0.521679	0.471443	0.706353
Endo_c4	Lpp	-0.0492391	8.81329	0.52094	0.471756	0.706739
Endo_c4	Ift172	0.0757977	4.95077	0.520763	0.471832	0.706768
Endo_c4	Vhl	0.1163	3.22853	0.520161	0.471969	0.706889
Endo_c4	Zfp90	0.098872	4.23974	0.519839	0.472203	0.707156
Endo_c4	Cct7	0.0818887	5.25568	0.519499	0.472372	0.707158
Endo_c4	Mtif2	0.052402	5.87918	0.519709	0.472284	0.707158
Endo_c4	Cnbp	0.0429928	6.85726	0.519587	0.472333	0.707158
Endo_c4	Mdfic	0.102157	8.16995	0.519001	0.472581	0.707218
Endo_c4	Tug1	0.0592438	5.68339	0.51909	0.472548	0.707218
Endo_c4	Zc3h13	-0.0474117	6.58946	0.519233	0.472485	0.707218
Endo_c4	Rcor3	-0.0765135	5.67094	0.518748	0.472693	0.707302
Endo_c4	Lix1l	0.0802547	5.20007	0.518347	0.472863	0.707336
Endo_c4	Acsl5	0.0655875	5.75764	0.518318	0.472876	0.707336
Endo_c4	Tll1	-0.349034	5.10299	0.518286	0.472884	0.707336
Endo_c4	Mfsd13a	-0.128647	3.57385	0.517834	0.472997	0.707421
Endo_c4	Cacna1d	0.17528	2.45682	0.51618	0.473545	0.707801
Endo_c4	Fosl2	0.126191	4.53775	0.516699	0.473554	0.707801
Endo_c4	Erc1	-0.049621	7.80244	0.516727	0.473551	0.707801
Endo_c4	Mfsd14b	-0.0548589	5.68766	0.516651	0.473587	0.707801
Endo_c4	Uckl1	-0.09456	3.94138	0.516957	0.473407	0.707801
Endo_c4	Mylk3	-0.127818	4.87959	0.516926	0.473463	0.707801
Endo_c4	Mtdh	-0.0696138	8.30985	0.516016	0.473854	0.708116
Endo_c4	Arf3	-0.0784113	5.24388	0.515745	0.473973	0.708125
Endo_c4	Phkg2	-0.0985333	4.16879	0.515677	0.473971	0.708125
Endo_c4	Efl1	-0.082336	5.64927	0.515302	0.474164	0.708327
Endo_c4	Prkrip1	0.0987085	4.15293	0.514977	0.474273	0.708407
Endo_c4	Rnf219	0.103342	4.51158	0.514526	0.474483	0.708636
Endo_c4	Mfsd4a	0.111247	5.92007	0.513922	0.474756	0.708708
Endo_c4	Twf1	0.0937865	4.50915	0.514102	0.474664	0.708708
Endo_c4	Ppa2	0.0866111	5.07805	0.513929	0.47475	0.708708
Endo_c4	Prnp	-0.133673	5.22334	0.514153	0.474654	0.708708
Endo_c4	Ptger4	-0.161345	4.38781	0.51361	0.474866	0.708789
Endo_c4	Plscr3	0.108967	4.48046	0.512812	0.475217	0.70891
Endo_c4	Oard1	0.0848568	4.173	0.512746	0.475231	0.70891
Endo_c4	Psmd13	0.0703496	5.15475	0.513027	0.475138	0.70891
Endo_c4	Sbno2	-0.0765651	5.71447	0.513235	0.47505	0.70891
Endo_c4	Mfn2	-0.0785584	5.60086	0.512989	0.475156	0.70891
Endo_c4	Zfp36	-0.13165	3.96522	0.512578	0.475284	0.70891
Endo_c4	Snrpd3	0.0845019	4.58471	0.512532	0.475341	0.70891
Endo_c4	Spata33	0.161088	2.01956	0.511481	0.4755	0.70898
Endo_c4	Renbp	0.147725	3.51124	0.512111	0.475449	0.70898
Endo_c4	Itga5	-0.111677	6.11851	0.511774	0.475678	0.709161
Endo_c4	D430042O09Rik	0.0741254	5.52785	0.511332	0.475869	0.709279
Endo_c4	Galnt2	-0.0705092	6.03257	0.511446	0.475819	0.709279
Endo_c4	Smim19	-0.0910594	4.52529	0.510968	0.476009	0.709405
Endo_c4	Fam136a	0.127368	3.10688	0.510259	0.476192	0.709425
Endo_c4	Actr3	0.0593914	7.10266	0.510636	0.476165	0.709425
Endo_c4	Qtrt1	-0.127087	3.44892	0.510499	0.476128	0.709425
Endo_c4	Trak1	-0.078186	7.89378	0.510044	0.476419	0.70968
Endo_c4	Smyd5	0.165963	2.44916	0.509116	0.476581	0.709838
Endo_c4	Cwc25	0.0914964	4.26031	0.509259	0.476738	0.709945
Endo_c4	Ppp2r1a	-0.0582518	5.33499	0.509249	0.476766	0.709945
Endo_c4	Pikfyve	-0.0573404	6.24549	0.508775	0.476971	0.710082
Endo_c4	4921511C10Rik	-0.14079	5.70845	0.508823	0.47695	0.710082
Endo_c4	Hadh	0.0874086	5.70937	0.508506	0.477088	0.71011
Endo_c4	Fbxw2	-0.0590575	6.34944	0.50847	0.477102	0.71011
Endo_c4	Rpl9-ps6	0.18839	2.03852	0.507574	0.477191	0.710117
Endo_c4	Seh1l	-0.0753015	4.74541	0.508182	0.477219	0.710117
Endo_c4	Flrt1	-0.468579	1.60112	0.507171	0.477308	0.710166
Endo_c4	Gtpbp6	-0.0936715	3.79783	0.507702	0.477375	0.710182
Endo_c4	Ppp4c	-0.0707757	4.75557	0.507515	0.477507	0.710295
Endo_c4	Fbxw9	-0.144252	2.82812	0.506822	0.47763	0.710394
Endo_c4	Ndufa7	0.0965486	6.45824	0.506538	0.477938	0.710661
Endo_c4	Pum1	-0.0426044	7.71846	0.50644	0.477978	0.710661
Endo_c4	Fkrp	-0.114663	3.50027	0.506436	0.477892	0.710661
Endo_c4	Cabp1	0.157865	5.8626	0.506045	0.478154	0.710754
Endo_c4	Ecscr	0.0828907	6.44733	0.506132	0.478114	0.710754
Endo_c4	Smco4	0.177811	7.05256	0.504802	0.47869	0.711216
Endo_c4	Mbd3	0.0877928	4.35347	0.505134	0.47853	0.711216
Endo_c4	Dhx37	-0.140743	2.84274	0.50459	0.478602	0.711216
Endo_c4	Mapkapk3	-0.308101	3.72775	0.504752	0.478641	0.711216
Endo_c4	Rnf32	0.194083	2.73329	0.504085	0.47881	0.71131
Endo_c4	Lrpap1	-0.145713	5.43966	0.504083	0.479005	0.711517
Endo_c4	Mettl8	-0.0814047	4.86766	0.503916	0.479072	0.711533
Endo_c4	Lims2	-0.170958	9.34513	0.503326	0.479332	0.711834
Endo_c4	Gm15834	0.161572	2.18428	0.501798	0.479723	0.711946
Endo_c4	Laptm5	0.15703	2.85687	0.501983	0.479745	0.711946
Endo_c4	Prpsap1	0.0828519	4.7456	0.502665	0.479617	0.711946
Endo_c4	Dpy19l1	0.0679008	5.05926	0.502397	0.479738	0.711946
Endo_c4	Dgkd	-0.149632	7.02191	0.502954	0.479495	0.711946
Endo_c4	Erich2	-0.345372	2.10483	0.502019	0.479621	0.711946
Endo_c4	Rbm45	-0.0956338	4.15301	0.50135	0.480165	0.71245
Endo_c4	Rnf149	-0.133716	3.28545	0.501077	0.480198	0.71245
Endo_c4	Nif3l1	0.108263	3.44722	0.500595	0.480437	0.712721
Endo_c4	Ctsc	-0.13253	3.62616	0.500453	0.480512	0.712748
Endo_c4	Gps1	0.108387	3.72038	0.499787	0.48082	0.713122
Endo_c4	Zfp703	0.154574	2.46202	0.499087	0.480951	0.713232
Endo_c4	Kcnrg	0.0936239	4.67488	0.499165	0.481146	0.713437
Endo_c4	Tdrd7	-0.13797	6.88171	0.498897	0.48127	0.713537
Endo_c4	Bccip	0.0838411	4.1294	0.498149	0.48157	0.713897
Endo_c4	Hoxb3	-0.227079	3.33775	0.497639	0.481709	0.714021
Endo_c4	Pgm2l1	-0.120859	5.6109	0.497694	0.4818	0.714071
Endo_c4	Kif16b	-0.0524999	6.69559	0.497502	0.481883	0.71411
Endo_c4	Nepn	0.248253	2.98965	0.496838	0.482024	0.714236
Endo_c4	Cog1	-0.0872737	4.27104	0.496728	0.482198	0.71441
Endo_c4	Galnt11	-0.0555557	5.94493	0.496381	0.482378	0.714592
Endo_c4	Snhg10	0.15756	2.1615	0.495022	0.482697	0.714719
Endo_c4	Mrpl16	0.107763	4.13572	0.495571	0.482705	0.714719
Endo_c4	Cdk4	0.101027	3.89874	0.495702	0.482631	0.714719
Endo_c4	Atp5g3	-0.10162	7.99057	0.495535	0.482747	0.714719
Endo_c4	Tarsl2	-0.154281	3.4618	0.495569	0.482639	0.714719
Endo_c4	Pdzd4	0.135327	3.39091	0.495009	0.482885	0.71484
Endo_c4	Sarnp	-0.0395411	6.85928	0.495014	0.482978	0.714854
Endo_c4	Skiv2l	-0.0870477	4.07949	0.494866	0.483008	0.714854
Endo_c4	Arl3	-0.0682	5.46389	0.494017	0.48342	0.71538
Endo_c4	Taf5l	-0.0837957	4.30875	0.493764	0.483508	0.715426
Endo_c4	H2afj	0.096138	4.89797	0.493402	0.483688	0.715609
Endo_c4	Gm31641	0.194196	2.35028	0.492497	0.48384	0.71562
Endo_c4	Nat9	-0.104214	3.64972	0.492933	0.483826	0.71562
Endo_c4	Adck2	-0.105207	3.71897	0.492858	0.483866	0.71562
Endo_c4	Disc1	0.199306	6.68625	0.49265	0.484023	0.715685
Endo_c4	Cactin	-0.119043	3.84268	0.492639	0.483974	0.715685
Endo_c4	Rpl36	0.0735501	7.88341	0.491367	0.48459	0.716286
Endo_c4	2210408I21Rik	-0.0668247	7.07212	0.49152	0.484523	0.716286
Endo_c4	Polr3d	-0.106503	3.65469	0.491187	0.4846	0.716286
Endo_c4	Colgalt1	0.0699011	5.12474	0.490391	0.485025	0.716687
Endo_c4	Zfp329	0.055233	5.86711	0.490359	0.485042	0.716687
Endo_c4	Kctd13	-0.112513	3.36473	0.490137	0.485033	0.716687
Endo_c4	Zfp335os	-0.112206	3.98826	0.489952	0.485178	0.716721
Endo_c4	Tent5a	-0.244467	3.00485	0.489807	0.485127	0.716721
Endo_c4	Hoxb2	0.224841	1.64174	0.488176	0.485666	0.717234
Endo_c4	Tars	0.0815773	4.13418	0.488837	0.485688	0.717234
Endo_c4	Rheb	0.0435873	6.65965	0.488833	0.485718	0.717234
Endo_c4	Depdc5	-0.0610078	6.32072	0.488757	0.485753	0.717234
Endo_c4	Gm20342	-0.0769663	5.00052	0.488283	0.485961	0.717458
Endo_c4	Inka2	0.225273	4.89849	0.48788	0.486141	0.717472
Endo_c4	Enkur	0.209997	2.05999	0.487392	0.486071	0.717472
Endo_c4	Bche	-0.182119	2.05288	0.487318	0.486107	0.717472
Endo_c4	Dnajc21	0.0808189	5.18153	0.487393	0.486361	0.717712
Endo_c4	Ccne2	0.128025	2.873	0.486487	0.486596	0.717807
Endo_c4	Kcmf1	-0.0440585	7.32243	0.486873	0.486591	0.717807
Endo_c4	4931406C07Rik	-0.112961	4.22937	0.486926	0.486542	0.717807
Endo_c4	4632404H12Rik	-0.134772	2.76537	0.486148	0.486727	0.717917
Endo_c4	Gm9869	0.143961	2.86919	0.485875	0.486869	0.718017
Endo_c4	Tvp23b	-0.103957	3.85825	0.486048	0.486909	0.718017
Endo_c4	Lipc	0.182757	1.91942	0.485295	0.486992	0.718055
Endo_c4	Washc1	0.10582	3.59726	0.485599	0.487091	0.718118
Endo_c4	Arrdc1	-0.109534	4.31533	0.48543	0.487215	0.718217
Endo_c4	4930414N06Rik	0.126311	2.85086	0.484629	0.487424	0.718441
Endo_c4	Ebf3	0.200586	8.17248	0.484837	0.487501	0.718471
Endo_c4	Psma3	-0.0358047	6.89566	0.484555	0.487629	0.718575
Endo_c4	Ghitm	-0.0752571	6.0048	0.48401	0.487875	0.718854
Endo_c4	Zfp61	-0.169662	2.39417	0.48325	0.487975	0.718917
Endo_c4	Dram1	-0.282617	3.69823	0.482974	0.488268	0.719264
Endo_c4	Ankrd44	-0.123431	8.38738	0.482877	0.488381	0.719347
Endo_c4	Ugp2	-0.0835444	6.6422	0.482417	0.488589	0.71957
Endo_c4	Max	0.0841813	6.22654	0.481949	0.488801	0.719608
Endo_c4	Ccl25	-0.0727047	5.17432	0.482072	0.488745	0.719608
Endo_c4	Card10	-0.077943	6.40995	0.481856	0.488843	0.719608
Endo_c4	Rgs10	-0.288642	2.781	0.481673	0.488737	0.719608
Endo_c4	Umps	0.146378	2.27074	0.481056	0.488944	0.719672
Endo_c4	Nfkbib	0.122116	3.07337	0.480934	0.48912	0.719847
Endo_c4	Rtca	0.0871933	4.18969	0.480859	0.489266	0.719897
Endo_c4	Smc6	0.0619091	7.00616	0.480798	0.489318	0.719897
Endo_c4	Dlg3	-0.165007	3.14102	0.480486	0.489324	0.719897
Endo_c4	Zfand1	0.109451	3.29491	0.480126	0.489515	0.720037
Endo_c4	Atxn2l	-0.0609429	5.61687	0.480325	0.489534	0.720037
Endo_c4	Traf3	0.0990268	6.38965	0.4798	0.48977	0.720216
Endo_c4	Rps3a1	0.0785997	7.95075	0.479919	0.489713	0.720216
Endo_c4	Gm47272	0.158533	2.13046	0.477753	0.490418	0.720612
Endo_c4	Psmb9	0.123792	5.03306	0.478571	0.490324	0.720612
Endo_c4	Gm16599	0.0875355	5.08485	0.478117	0.49053	0.720612
Endo_c4	Parp6	0.0580738	5.95328	0.478509	0.490354	0.720612
Endo_c4	Adam10	-0.0543672	8.02959	0.478062	0.490553	0.720612
Endo_c4	Tinf2	-0.100891	3.72074	0.478057	0.490493	0.720612
Endo_c4	Pcdhga8	-0.168671	2.58033	0.477835	0.490444	0.720612
Endo_c4	Phf11b	-0.252859	3.20467	0.478752	0.490114	0.720612
Endo_c4	Neto2	-0.267138	1.90151	0.477874	0.490339	0.720612
Endo_c4	Zfp948	0.0748792	5.36324	0.477825	0.490664	0.720691
Endo_c4	2510039O18Rik	0.0804965	4.41711	0.477376	0.490851	0.720827
Endo_c4	Ldb3	-0.105233	6.22638	0.477367	0.490871	0.720827
Endo_c4	Vps37c	0.0963416	4.53344	0.477205	0.490933	0.720834
Endo_c4	Gatd1	0.113403	2.91545	0.476563	0.491074	0.720957
Endo_c4	Coq10b	-0.0726597	5.57806	0.47663	0.491206	0.721067
Endo_c4	Ccdc28b	0.0797475	5.01425	0.476209	0.491394	0.72126
Endo_c4	Gm11457	0.142478	3.05826	0.475676	0.491499	0.72133
Endo_c4	2810004N23Rik	-0.0815371	5.09452	0.475358	0.491781	0.72166
Endo_c4	Trip10	0.0744722	5.02365	0.475073	0.49191	0.721766
Endo_c4	Crls1	0.0883652	4.11041	0.474729	0.492038	0.72187
Endo_c4	4933402J07Rik	0.17261	2.89338	0.473162	0.492619	0.722386
Endo_c4	Riok2	-0.0649454	5.00362	0.473763	0.492506	0.722386
Endo_c4	Sil1	-0.093502	6.1616	0.473638	0.492566	0.722386
Endo_c4	Robo4	-0.151188	6.34301	0.473583	0.492591	0.722386
Endo_c4	Car5b	0.22188	2.93299	0.472688	0.492842	0.722544
Endo_c4	Tex9	0.146642	3.3205	0.472622	0.492927	0.722544
Endo_c4	Got2	0.0777681	6.28785	0.472679	0.493003	0.722544
Endo_c4	Fastkd1	-0.125274	3.64427	0.472373	0.493071	0.722544
Endo_c4	Nat2	-0.163038	2.18855	0.472441	0.492847	0.722544
Endo_c4	Slc25a34	-0.169428	2.39404	0.472115	0.493022	0.722544
Endo_c4	Borcs7	-0.118956	3.62519	0.471888	0.493291	0.722783
Endo_c4	Vps37a	-0.0488941	5.58708	0.471701	0.493451	0.722934
Endo_c4	Gclc	-0.0858398	5.03986	0.471433	0.49357	0.722946
Endo_c4	Neurl4	-0.086511	4.21222	0.47137	0.493574	0.722946
Endo_c4	Htra3	-0.1349	4.43274	0.471076	0.493718	0.723073
Endo_c4	Irf3	0.0614031	5.49196	0.470828	0.493851	0.723184
Endo_c4	Trmt12	0.14242	2.50661	0.470097	0.493962	0.723222
Endo_c4	Rtn3	0.0459832	8.59943	0.470512	0.493991	0.723222
Endo_c4	Tjap1	0.0879516	5.3763	0.470137	0.494167	0.723395
Endo_c4	Stk25	0.0726086	5.83875	0.469693	0.494371	0.723578
Endo_c4	Bcas3	-0.0552741	8.61635	0.469606	0.494407	0.723578
Endo_c4	Lpcat3	-0.090426	5.75096	0.469412	0.4945	0.72363
Endo_c4	Gm34408	0.170962	3.60966	0.468879	0.494676	0.723804
Endo_c4	Hsph1	-0.172936	3.94709	0.46879	0.494738	0.72381
Endo_c4	Ppil3	0.111509	3.88869	0.468489	0.494878	0.723932
Endo_c4	2410004B18Rik	0.0961757	3.99687	0.46819	0.495023	0.72406
Endo_c4	Cyb561d2	0.162627	1.94929	0.467401	0.495126	0.724127
Endo_c4	4930509H03Rik	-0.153697	2.37613	0.467078	0.495333	0.724345
Endo_c4	Cep83	0.0572744	6.28797	0.467287	0.495476	0.724386
Endo_c4	Atxn10	-0.082458	6.26584	0.467381	0.495433	0.724386
Endo_c4	Acot13	-0.106933	6.05942	0.466427	0.495872	0.724799
Endo_c4	2310010J17Rik	-0.152578	2.62727	0.466041	0.495845	0.724799
Endo_c4	Acot8	0.0792499	3.96216	0.466011	0.496024	0.724853
Endo_c4	Nr3c1	-0.0479288	8.48188	0.466166	0.495989	0.724853
Endo_c4	Pigs	-0.118972	3.57186	0.465794	0.496085	0.724857
Endo_c4	Mylk	-0.106115	5.40458	0.465138	0.496467	0.725332
Endo_c4	Atg9b	0.173205	1.99615	0.464358	0.496537	0.72535
Endo_c4	Zcchc9	0.0694195	4.52381	0.464811	0.496606	0.725367
Endo_c4	Hcls1	0.191891	3.8999	0.463941	0.496979	0.725466
Endo_c4	Ubfd1	0.0796352	4.17872	0.463887	0.497019	0.725466
Endo_c4	Atp6v1a	0.0608952	5.70631	0.464244	0.496882	0.725466
Endo_c4	Me2	-0.0911771	4.66863	0.464079	0.496947	0.725466
Endo_c4	Taf5	-0.140085	3.61152	0.464356	0.496753	0.725466
Endo_c4	Arrb1	-0.16875	6.47071	0.463985	0.497	0.725466
Endo_c4	Dnal1	-0.118801	3.65805	0.463355	0.497221	0.725678
Endo_c4	Lrp12	0.105998	4.38557	0.463263	0.497318	0.725735
Endo_c4	Zfp747	0.180351	1.86002	0.462244	0.4975	0.725763
Endo_c4	Gm14211	0.164061	6.15255	0.462397	0.497737	0.725763
Endo_c4	Nfkb2	0.142036	3.66969	0.462409	0.497669	0.725763
Endo_c4	Ormdl3	0.100681	4.08199	0.461961	0.497907	0.725763
Endo_c4	Mrps17	0.0772545	4.54345	0.462903	0.49749	0.725763
Endo_c4	Ugcg	0.0679238	6.06305	0.462019	0.497912	0.725763
Endo_c4	Stx12	-0.0550592	6.39311	0.462037	0.497903	0.725763
Endo_c4	Xpnpep1	-0.0670867	5.78667	0.46219	0.497833	0.725763
Endo_c4	Haus2	-0.0866461	3.8792	0.462453	0.497661	0.725763
Endo_c4	4732491K20Rik	-0.137419	2.55646	0.461794	0.497803	0.725763
Endo_c4	Dcaf17	-0.0599368	5.96309	0.461721	0.498051	0.725881
Endo_c4	Nsdhl	0.117122	3.1516	0.461295	0.498124	0.725895
Endo_c4	Gm26549	-0.0946607	4.00583	0.461364	0.498175	0.725895
Endo_c4	Med18	0.154883	2.18061	0.460314	0.49844	0.726147
Endo_c4	Osgin2	-0.115761	3.25318	0.460581	0.498464	0.726147
Endo_c4	Sgsh	0.167893	2.59617	0.459783	0.498745	0.726473
Endo_c4	5430405H02Rik	0.0723121	5.35051	0.459982	0.498859	0.726513
Endo_c4	Med15	-0.0412651	6.52708	0.459919	0.498888	0.726513
Endo_c4	Tacc3	0.19709	1.74384	0.458135	0.499401	0.727121
Endo_c4	Ttc21b	0.0851695	4.46786	0.45814	0.499705	0.727121
Endo_c4	Brd3	-0.0669704	5.72283	0.457793	0.499881	0.727121
Endo_c4	Odr4	-0.0679684	5.31436	0.458564	0.49952	0.727121
Endo_c4	Tnk2	-0.0947667	4.79602	0.458343	0.499617	0.727121
Endo_c4	Tmed4	-0.0988964	4.35499	0.457973	0.499775	0.727121
Endo_c4	Mob3c	-0.133959	3.46114	0.457957	0.499712	0.727121
Endo_c4	Tcea2	-0.139344	2.32682	0.458136	0.499477	0.727121
Endo_c4	Taf6l	-0.156341	2.16884	0.457923	0.499557	0.727121
Endo_c4	Foxc1	-0.323953	5.47733	0.457838	0.499859	0.727121
Endo_c4	Gcdh	-0.140411	3.11637	0.457376	0.499941	0.727124
Endo_c4	Gm9968	0.10221	4.10139	0.456238	0.500578	0.727883
Endo_c4	Crebl2	-0.0909635	4.6457	0.456295	0.500571	0.727883
Endo_c4	Utp6	0.0625063	5.18061	0.455931	0.500752	0.728033
Endo_c4	Agfg1	-0.054736	6.66561	0.455681	0.500868	0.728033
Endo_c4	Pex6	-0.075733	4.37549	0.455452	0.500957	0.728033
Endo_c4	E4f1	-0.0895704	4.60723	0.455442	0.50097	0.728033
Endo_c4	Cyth1	-0.122906	8.40185	0.455644	0.500883	0.728033
Endo_c4	Grk5	-0.0495711	8.9262	0.454388	0.501473	0.72868
Endo_c4	2900005J15Rik	-0.23758	2.372	0.453626	0.501599	0.72878
Endo_c4	Oip5os1	0.043687	7.21692	0.453695	0.5018	0.728988
Endo_c4	Srpk2	-0.0475089	7.16446	0.453336	0.501969	0.729149
Endo_c4	Acaa1a	-0.0847269	4.34629	0.452991	0.502113	0.729274
Endo_c4	Ndrg4	0.140855	4.08845	0.45183	0.502651	0.729345
Endo_c4	Sco2	0.137628	2.59429	0.451151	0.502797	0.729345
Endo_c4	4930473A02Rik	0.115202	3.7604	0.452381	0.502367	0.729345
Endo_c4	Pram1	0.109876	3.05166	0.45212	0.502407	0.729345
Endo_c4	Snx15	0.0941878	3.76185	0.451947	0.502572	0.729345
Endo_c4	Prpf19	0.082325	4.919	0.451577	0.502797	0.729345
Endo_c4	Meaf6	0.0784441	4.83897	0.451917	0.502636	0.729345
Endo_c4	Pcif1	0.0645917	5.19421	0.451687	0.502748	0.729345
Endo_c4	Vapa	-0.0437949	6.78912	0.452328	0.502445	0.729345
Endo_c4	Cebpg	-0.0713898	5.96616	0.451609	0.502786	0.729345
Endo_c4	Hyou1	-0.1231	3.44145	0.451763	0.50262	0.729345
Endo_c4	Copb2	0.0613739	5.36902	0.451121	0.503017	0.729576
Endo_c4	Nras	0.0544661	6.18119	0.451002	0.503072	0.729576
Endo_c4	Polb	0.0547444	5.98275	0.450758	0.503188	0.729597
Endo_c4	Ttll1	-0.143964	3.77005	0.4506	0.503202	0.729597
Endo_c4	Exoc4	-0.0445726	9.46414	0.450412	0.503347	0.729724
Endo_c4	Gm27206	0.147416	2.64871	0.449489	0.503592	0.729831
Endo_c4	Cdk2ap2	0.134442	2.77494	0.449521	0.503595	0.729831
Endo_c4	Polr3e	-0.0803185	4.1386	0.449949	0.503539	0.729831
Endo_c4	Vasn	-0.214037	2.03736	0.449084	0.503704	0.729906
Endo_c4	Myo18a	0.123801	8.28017	0.448917	0.504056	0.730008
Endo_c4	Bax	0.0964947	4.47857	0.449268	0.50388	0.730008
Endo_c4	Atp13a2	0.0950927	3.99679	0.448707	0.504122	0.730008
Endo_c4	Sh2b1	-0.0950713	3.81697	0.448696	0.50411	0.730008
Endo_c4	Map4k5	-0.0977843	7.45748	0.449161	0.503941	0.730008
Endo_c4	4931428F04Rik	-0.186582	2.32334	0.448519	0.504008	0.730008
Endo_c4	6030445D17Rik	0.149241	2.49962	0.44812	0.50422	0.730014
Endo_c4	Thap11	0.149196	2.55332	0.447969	0.504299	0.730014
Endo_c4	Slc30a7	-0.048561	6.34994	0.448444	0.504283	0.730014
Endo_c4	Serpinf1	0.230943	3.66912	0.447871	0.504496	0.730138
Endo_c4	Xpo7	-0.0461111	7.24773	0.44792	0.50453	0.730138
Endo_c4	Ccdc69	-0.168029	3.20548	0.447607	0.504559	0.730138
Endo_c4	Prorsd1	-0.133058	3.29099	0.447182	0.504772	0.730363
Endo_c4	Ybey	0.153032	2.35616	0.446211	0.505107	0.730479
Endo_c4	Nelfcd	0.109515	3.28477	0.446684	0.505015	0.730479
Endo_c4	Jak2	0.0636567	6.5379	0.447021	0.504959	0.730479
Endo_c4	Alkbh2	-0.132438	2.78761	0.446263	0.505142	0.730479
Endo_c4	Snta1	-0.197507	4.68147	0.446692	0.505105	0.730479
Endo_c4	Ankrd13b	0.151014	2.15864	0.445844	0.505257	0.730552
Endo_c4	Atpsckmt	-0.101635	4.02446	0.446208	0.505308	0.730552
Endo_c4	Nup37	0.109804	3.34779	0.445582	0.505548	0.730648
Endo_c4	Uba5	0.0665146	4.92203	0.445791	0.505542	0.730648
Endo_c4	Cdc34	-0.10294	4.2155	0.445741	0.505542	0.730648
Endo_c4	4933424G05Rik	-0.168505	2.02679	0.444481	0.505894	0.731065
Endo_c4	Usp40	0.050181	6.03438	0.444739	0.506047	0.731202
Endo_c4	Tab1	0.0757796	4.45906	0.444356	0.506216	0.731362
Endo_c4	Nectin2	0.124416	4.58613	0.443742	0.506513	0.731682
Endo_c4	Sgcg	-0.135154	4.05867	0.443479	0.506612	0.731682
Endo_c4	Epb41l5	-0.156321	3.63752	0.443468	0.506582	0.731682
Endo_c4	U2af2	0.0578339	5.31935	0.443413	0.506681	0.731698
Endo_c4	Mrps34	0.118241	4.15386	0.443069	0.506819	0.731727
Endo_c4	Gk	0.117895	3.90028	0.442943	0.506863	0.731727
Endo_c4	Ddx41	0.0803744	3.97754	0.442929	0.506874	0.731727
Endo_c4	Nav3	0.254785	9.73225	0.442501	0.507113	0.731988
Endo_c4	Postn	0.319777	5.54043	0.441388	0.507652	0.732216
Endo_c4	Trpv4	0.198786	5.50653	0.44093	0.507872	0.732216
Endo_c4	Zc3h10	0.145044	2.39982	0.440131	0.508025	0.732216
Endo_c4	Osbpl10	0.105779	6.23324	0.440862	0.507903	0.732216
Endo_c4	Zmiz2	0.081619	4.43261	0.441636	0.507517	0.732216
Endo_c4	Cep192	0.0777234	5.38791	0.440978	0.507848	0.732216
Endo_c4	Tbck	0.0407174	7.08929	0.44135	0.507667	0.732216
Endo_c4	Drg1	-0.0513316	6.41848	0.440613	0.508022	0.732216
Endo_c4	Vipas39	-0.0665912	4.59507	0.4406	0.508018	0.732216
Endo_c4	Gyg	-0.0856972	4.8313	0.440799	0.507927	0.732216
Endo_c4	Supt7l	-0.0961128	3.7178	0.441723	0.507428	0.732216
Endo_c4	Mlkl	-0.102552	5.42391	0.441292	0.507697	0.732216
Endo_c4	Pop4	-0.105822	3.30553	0.441538	0.507472	0.732216
Endo_c4	Nup93	-0.0828086	5.10876	0.440428	0.50811	0.732253
Endo_c4	Btg1	0.106483	5.79573	0.439962	0.508337	0.73233
Endo_c4	Hmgb1	0.0559516	6.86159	0.439987	0.508322	0.73233
Endo_c4	Gak	-0.0481249	6.44156	0.440003	0.508316	0.73233
Endo_c4	Wwtr1	0.0545434	9.04529	0.439655	0.508481	0.732453
Endo_c4	Gm41764	0.181879	3.46388	0.43915	0.508646	0.732525
Endo_c4	St5	-0.146893	7.93497	0.439339	0.508633	0.732525
Endo_c4	Tmem69	0.12244	2.90361	0.438514	0.508877	0.732676
Endo_c4	Atp6v1d	-0.0753584	4.87484	0.438607	0.508983	0.732676
Endo_c4	Toe1	-0.10768	2.76339	0.438344	0.508936	0.732676
Endo_c4	Eri2	-0.130342	3.02449	0.438569	0.508863	0.732676
Endo_c4	Hectd2os	-0.13846	3.52433	0.438281	0.509064	0.732708
Endo_c4	Zfp964	0.167086	2.21807	0.437142	0.509443	0.733075
Endo_c4	Smpd1	0.0993304	4.24951	0.437036	0.509725	0.733075
Endo_c4	D930016D06Rik	0.0946035	4.61439	0.437237	0.509641	0.733075
Endo_c4	Mrpl13	0.0782686	4.70155	0.437209	0.509656	0.733075
Endo_c4	Dync1i2	0.0445645	7.27532	0.437156	0.509687	0.733075
Endo_c4	Nim1k	-0.0734954	4.99185	0.437509	0.509515	0.733075
Endo_c4	2006-09-01	-0.252468	2.75697	0.437032	0.509568	0.733075
Endo_c4	Zfp189	0.130578	3.14943	0.436062	0.510098	0.733215
Endo_c4	Tmbim4	-0.0580296	5.59562	0.436663	0.509928	0.733215
Endo_c4	Ptk2	-0.0606957	9.59786	0.436272	0.510113	0.733215
Endo_c4	Unk	-0.0782718	5.57943	0.436637	0.50994	0.733215
Endo_c4	Gm50163	-0.125963	2.84236	0.436012	0.510075	0.733215
Endo_c4	B9d2	0.162249	2.18021	0.435245	0.510357	0.733399
Endo_c4	Ogt	-0.0645078	7.90964	0.435838	0.510324	0.733399
Endo_c4	Hnrnpu	-0.0301384	7.92564	0.435543	0.510467	0.733473
Endo_c4	Fbxo6	-0.120235	2.83703	0.435065	0.510533	0.733484
Endo_c4	Gm15563	0.127067	4.45244	0.434734	0.510849	0.733854
Endo_c4	Tspyl4	0.140024	2.40803	0.43319	0.511386	0.734072
Endo_c4	E130311K13Rik	0.121588	2.99717	0.433884	0.511133	0.734072
Endo_c4	Hist3h2a	0.0967035	3.6099	0.434007	0.511148	0.734072
Endo_c4	Shank3	0.096124	9.48228	0.433844	0.511291	0.734072
Endo_c4	Ndufc2	0.0944521	6.09286	0.433896	0.511269	0.734072
Endo_c4	Eftud2	0.061131	5.24434	0.433611	0.511407	0.734072
Endo_c4	Casp7	-0.0931823	6.13706	0.433826	0.511303	0.734072
Endo_c4	Pdp1	0.111977	3.49893	0.433104	0.511576	0.734161
Endo_c4	Cenpt	-0.175661	3.45805	0.433059	0.511586	0.734161
Endo_c4	Zbtb8a	0.111725	3.51074	0.432658	0.511795	0.734377
Endo_c4	Slc35d1	0.0852852	5.18353	0.432634	0.511882	0.734419
Endo_c4	Ndufv1	-0.0990922	6.07187	0.432451	0.511972	0.734465
Endo_c4	4921507P07Rik	0.157982	2.85342	0.431374	0.512336	0.734837
Endo_c4	Tsen15	0.0680934	4.36496	0.431645	0.512348	0.734837
Endo_c4	Tmem98	0.174215	3.08367	0.430988	0.512558	0.735054
Endo_c4	Alg3	0.138508	2.26851	0.430068	0.512892	0.73545
Endo_c4	Dnajc9	0.11577	2.87454	0.429485	0.513262	0.735488
Endo_c4	Pus3	0.0903993	3.5754	0.429177	0.513501	0.735488
Endo_c4	Nup98	-0.04001	7.00882	0.429878	0.513226	0.735488
Endo_c4	Pdpk1	-0.0481395	6.86245	0.430132	0.513102	0.735488
Endo_c4	Samd4b	-0.0593066	5.11844	0.430242	0.513048	0.735488
Endo_c4	Rhbdd2	-0.104762	3.61003	0.42925	0.513464	0.735488
Endo_c4	Gmppa	-0.105635	3.26488	0.429417	0.513343	0.735488
Endo_c4	Slc16a6	-0.155917	2.93578	0.429944	0.513042	0.735488
Endo_c4	Gm21411	-0.19294	1.9485	0.428837	0.513459	0.735488
Endo_c4	Gprc5a	-0.353346	2.80208	0.429165	0.513402	0.735488
Endo_c4	Smim10l1	-0.0599389	5.4354	0.429109	0.513604	0.735553
Endo_c4	Svip	-0.11962	3.39413	0.428515	0.5138	0.735749
Endo_c4	Stx3	0.126343	6.05488	0.427993	0.514152	0.735886
Endo_c4	Fez2	-0.0841019	6.47254	0.428253	0.514023	0.735886
Endo_c4	Cbfa2t3	-0.0904801	7.71917	0.428135	0.514079	0.735886
Endo_c4	Gm44686	-0.0914806	4.73862	0.427917	0.514181	0.735886
Endo_c4	Gm43330	-0.151059	3.23352	0.427686	0.514187	0.735886
Endo_c4	Zmym3	-0.134286	3.19041	0.427174	0.514433	0.736155
Endo_c4	Gm1976	-0.0858001	5.15412	0.426817	0.514727	0.736492
Endo_c4	Sptbn1	0.072772	11.3257	0.426556	0.514854	0.73659
Endo_c4	Plin5	0.148912	3.20919	0.426045	0.514999	0.736604
Endo_c4	Irx3	0.1196	3.42111	0.42586	0.515115	0.736604
Endo_c4	Mtfr1l	0.0873505	4.29296	0.426033	0.515095	0.736604
Endo_c4	Hspd1	0.0698952	5.80887	0.426054	0.515105	0.736604
Endo_c4	Trim37	-0.063294	5.49953	0.425951	0.515156	0.736604
Endo_c4	Trappc12	-0.0641821	5.26574	0.425452	0.515401	0.73687
Endo_c4	Snrpb2	0.092131	3.98395	0.425081	0.515548	0.736997
Endo_c4	Gas2l1	0.105434	3.9144	0.424693	0.515735	0.737033
Endo_c4	Nt5c3b	-0.0994231	3.94634	0.424662	0.515748	0.737033
Endo_c4	3110009E18Rik	-0.126749	2.71688	0.424476	0.5157	0.737033
Endo_c4	Exosc3	0.0985965	3.313	0.423954	0.516042	0.737286
Endo_c4	Spty2d1	-0.0859973	4.31041	0.424126	0.516033	0.737286
Endo_c4	Pcolce2	-0.158451	2.9643	0.423117	0.516405	0.737721
Endo_c4	1110002L01Rik	-0.0833497	4.59316	0.423256	0.516474	0.737736
Endo_c4	Lrrc29	0.0859461	4.06271	0.422818	0.516671	0.737934
Endo_c4	Taf11	0.079124	4.00976	0.422401	0.516874	0.738057
Endo_c4	Srsf2	-0.0377573	7.07075	0.422546	0.516834	0.738057
Endo_c4	2500004C02Rik	-0.135351	2.64781	0.421591	0.517119	0.738324
Endo_c4	Fam117a	0.149696	4.65429	0.421434	0.517381	0.738469
Endo_c4	Pdia3	0.0666799	6.73188	0.421414	0.517396	0.738469
Endo_c4	Schip1	0.0643845	8.49246	0.421445	0.517379	0.738469
Endo_c4	Slc25a1	0.153488	2.20241	0.420762	0.517472	0.738494
Endo_c4	Polr1c	0.112935	3.24923	0.420524	0.517734	0.7387
Endo_c4	Ntn1	-0.233218	7.52503	0.420784	0.517708	0.7387
Endo_c4	Ptpru	0.289024	3.80288	0.420193	0.517959	0.738799
Endo_c4	4930455C13Rik	0.121043	3.53501	0.420073	0.517991	0.738799
Endo_c4	Sptlc1	-0.0595912	5.19712	0.420077	0.518061	0.738799
Endo_c4	Zfp273	-0.117459	2.93309	0.419702	0.518096	0.738799
Endo_c4	Ears2	-0.140926	2.65803	0.419717	0.518052	0.738799
Endo_c4	Asb6	-0.112957	3.14822	0.419626	0.518163	0.738811
Endo_c4	Otud3	0.112466	3.46958	0.419375	0.518332	0.738968
Endo_c4	Oxr1	-0.143113	9.76391	0.419347	0.518422	0.739013
Endo_c4	Iqsec2	-0.0550898	6.76317	0.419202	0.518496	0.739035
Endo_c4	Tor1a	-0.091085	3.79702	0.418905	0.518592	0.739089
Endo_c4	Tbl1x	-0.0570913	8.61859	0.418269	0.518959	0.739517
Endo_c4	Zc3h18	-0.0588033	5.4784	0.418057	0.519069	0.739517
Endo_c4	Adgrf5	-0.106302	10.0335	0.418089	0.519049	0.739517
Endo_c4	Traf3ip2	0.116208	4.72847	0.417789	0.519196	0.739532
Endo_c4	Ppil2	-0.0512779	5.61486	0.417848	0.519173	0.739532
Endo_c4	Cd59a	0.123855	6.25667	0.417277	0.519457	0.739704
Endo_c4	Gm16008	-0.106425	3.50756	0.417267	0.519382	0.739704
Endo_c4	Dock10	-0.148139	3.37876	0.417015	0.519493	0.739704
Endo_c4	4931403E22Rik	-0.15614	2.61021	0.416374	0.519715	0.739937
Endo_c4	Gm47283	-0.121779	6.67564	0.416637	0.519776	0.739941
Endo_c4	Ccdc136	-0.310917	2.23176	0.415718	0.519998	0.740172
Endo_c4	Armcx1	0.120857	3.38557	0.415625	0.520196	0.740232
Endo_c4	Coq8a	0.102648	5.16974	0.415762	0.520215	0.740232
Endo_c4	Papss1	0.0643511	4.89475	0.415906	0.52014	0.740232
Endo_c4	Ints2	0.0733737	4.56187	0.41512	0.520527	0.74027
Endo_c4	Copb1	0.0544844	6.02276	0.415125	0.520535	0.74027
Endo_c4	Lrrc58	-0.0619154	6.96683	0.41542	0.520385	0.74027
Endo_c4	Creld1	-0.122901	3.49093	0.415028	0.520501	0.74027
Endo_c4	Sparcl1	-0.163833	8.43715	0.415268	0.52046	0.74027
Endo_c4	Gm38948	0.117479	3.04396	0.414418	0.520758	0.740393
Endo_c4	Als2	0.0702815	5.1859	0.414763	0.520716	0.740393
Endo_c4	Gm27010	-0.120422	3.31306	0.414396	0.520798	0.740393
Endo_c4	Myo1e	-0.122821	8.79263	0.414287	0.520952	0.740529
Endo_c4	Scap	-0.0732567	4.77313	0.414001	0.521092	0.740645
Endo_c4	Capza1	-0.0486884	6.79647	0.413497	0.521351	0.740929
Endo_c4	Trmt11	0.0604647	5.35668	0.412918	0.521644	0.741262
Endo_c4	Tgoln1	0.0902529	5.50707	0.412652	0.521778	0.741266
Endo_c4	Psme1	-0.0760045	5.70296	0.412563	0.521823	0.741266
Endo_c4	Cacfd1	-0.115066	3.37893	0.412557	0.521731	0.741266
Endo_c4	Cldnd1	-0.0982951	4.17352	0.411312	0.522425	0.742038
Endo_c4	Pmm1	-0.152114	2.54386	0.410712	0.522555	0.742138
Endo_c4	Gskip	-0.0777161	4.65038	0.410785	0.52271	0.742275
Endo_c4	Uqcrb	0.105051	7.51176	0.41055	0.522835	0.742316
Endo_c4	Dhrs11	-0.107439	3.10403	0.410263	0.522856	0.742316
Endo_c4	Hint1	0.0894047	6.2139	0.41019	0.52302	0.742465
Endo_c4	Tfb2m	-0.0729837	4.72502	0.41005	0.523083	0.742471
Endo_c4	Nit1	0.0873319	4.10003	0.409814	0.523182	0.742527
Endo_c4	Exog	0.106515	3.18689	0.409173	0.523423	0.742647
Endo_c4	Spindoc	0.0684485	5.982	0.409124	0.52356	0.742647
Endo_c4	Hsf2	-0.0818836	4.35478	0.409321	0.523441	0.742647
Endo_c4	Gm17354	-0.097264	3.0994	0.409082	0.523453	0.742647
Endo_c4	Dmac2l	-0.115977	3.45473	0.40902	0.523527	0.742647
Endo_c4	Nrd1	-0.0391617	7.10686	0.408521	0.523864	0.742994
Endo_c4	Lcorl	-0.0835132	7.4838	0.407582	0.52434	0.743585
Endo_c4	Ttc5	-0.0597629	5.44451	0.407325	0.524473	0.743681
Endo_c4	Rbm38	-0.149649	3.19396	0.406992	0.524525	0.743681
Endo_c4	Cpsf3	-0.0560624	5.10224	0.407033	0.524619	0.743731
Endo_c4	Ptp4a2	0.0377356	7.60574	0.406451	0.524915	0.744015
Endo_c4	Sirt5	-0.082276	4.38933	0.406377	0.524937	0.744015
Endo_c4	G3bp2	-0.0604999	6.25151	0.406054	0.52512	0.744171
Endo_c4	5830444B04Rik	-0.172023	3.98384	0.405884	0.525165	0.744171
Endo_c4	A930015D03Rik	-0.065798	6.12522	0.405742	0.525279	0.744248
Endo_c4	Slc6a20b	0.144065	2.19361	0.404458	0.52569	0.744329
Endo_c4	Ptp4a3	0.102356	6.52406	0.405049	0.525631	0.744329
Endo_c4	Gigyf2	-0.0422845	7.47293	0.405114	0.525596	0.744329
Endo_c4	Txndc12	-0.0611088	5.38921	0.405219	0.525545	0.744329
Endo_c4	Ttc1	-0.062458	4.5671	0.405229	0.525529	0.744329
Endo_c4	Etv5	-0.109452	4.16235	0.405264	0.525494	0.744329
Endo_c4	Ick	0.0643473	6.7306	0.403707	0.526316	0.745132
Endo_c4	Gm16845	0.152325	2.73869	0.40318	0.526416	0.74519
Endo_c4	Angptl4	0.169802	2.97028	0.403059	0.526511	0.745242
Endo_c4	Hmgn5	0.1293	2.88284	0.402638	0.526714	0.745277
Endo_c4	1700066B19Rik	0.0998232	3.90282	0.402906	0.526688	0.745277
Endo_c4	Dnajb12	-0.0701246	5.03734	0.403014	0.52667	0.745277
Endo_c4	Rpgrip1	-0.106012	3.6462	0.402455	0.526893	0.745364
Endo_c4	Zfp946	-0.12295	4.6901	0.402611	0.52687	0.745364
Endo_c4	Spry1	0.150766	4.01395	0.402397	0.526957	0.74537
Endo_c4	Rpl7l1	0.0642815	4.98098	0.402211	0.527081	0.745463
Endo_c4	Tet1	0.130911	4.41174	0.400663	0.527865	0.746155
Endo_c4	Hmgb2	0.10811	4.29938	0.400538	0.527924	0.746155
Endo_c4	AI837181	0.0985532	3.35049	0.400395	0.527926	0.746155
Endo_c4	Ero1lb	-0.11587	3.44955	0.400691	0.527779	0.746155
Endo_c4	Itpripl1	-0.159228	3.94675	0.400881	0.527724	0.746155
Endo_c4	Capn5	-0.343888	3.49672	0.400696	0.527775	0.746155
Endo_c4	Naa25	-0.0699568	4.91271	0.400381	0.528019	0.746204
Endo_c4	Mapre1	0.0619171	5.95662	0.39996	0.528241	0.746434
Endo_c4	Trp53rkb	0.113929	3.01528	0.398954	0.528626	0.746811
Endo_c4	Asna1	0.104129	3.21546	0.399117	0.528568	0.746811
Endo_c4	Actr8	-0.0672932	4.88031	0.399077	0.528691	0.746818
Endo_c4	4833439L19Rik	-0.0645392	4.97723	0.397699	0.529403	0.747741
Endo_c4	Mmp17	-0.221124	1.80378	0.396997	0.529487	0.747776
Endo_c4	Xpot	-0.0682128	5.56922	0.397336	0.529595	0.747844
Endo_c4	Nacc1	0.0707348	5.07262	0.39677	0.529886	0.748172
Endo_c4	Gm45670	0.144178	2.8963	0.395722	0.530283	0.748397
Endo_c4	Flnc	0.126907	4.22255	0.396278	0.53012	0.748397
Endo_c4	Nlrx1	0.113819	2.55314	0.395631	0.530282	0.748397
Endo_c4	Hadhb	-0.0766746	7.18196	0.396107	0.530228	0.748397
Endo_c4	Bvht	0.0841478	4.34751	0.395628	0.530462	0.748424
Endo_c4	Iqsec1	0.0696642	6.93165	0.395832	0.530372	0.748424
Endo_c4	Hdac2	0.0619196	5.38409	0.395074	0.530767	0.748424
Endo_c4	Dip2c	-0.0346755	9.33493	0.395049	0.530776	0.748424
Endo_c4	mt-Nd3	-0.0756285	10.2876	0.395115	0.530742	0.748424
Endo_c4	Atad3a	-0.0803721	4.31299	0.395309	0.530624	0.748424
Endo_c4	Zfp566	-0.112807	3.29537	0.395233	0.530583	0.748424
Endo_c4	Tead3	-0.181929	1.86452	0.394871	0.530596	0.748424
Endo_c4	Chchd5	0.114259	2.67124	0.394494	0.530889	0.7485
Endo_c4	Slc2a9	0.115393	4.88662	0.394316	0.531157	0.748794
Endo_c4	Castor1	0.10892	3.76047	0.39404	0.531254	0.748847
Endo_c4	Cycs	0.104098	6.69319	0.393866	0.531393	0.74896
Endo_c4	Cox11	0.0777185	4.27218	0.393468	0.531582	0.74897
Endo_c4	Ywhag	0.0509899	5.88836	0.393402	0.531636	0.74897
Endo_c4	Camta1	-0.0662558	7.79582	0.393393	0.531638	0.74897
Endo_c4	Rexo5	-0.105369	3.26271	0.393458	0.531502	0.74897
Endo_c4	Prpf31	0.0840871	3.75031	0.392768	0.531915	0.74911
Endo_c4	Crk	0.0500334	7.11074	0.392983	0.531852	0.74911
Endo_c4	Cep131	-0.143293	2.20902	0.392491	0.531875	0.74911
Endo_c4	Mrtfa	-0.0489953	6.87651	0.392664	0.532019	0.749141
Endo_c4	Serinc5	-0.0799952	5.37345	0.392595	0.532057	0.749141
Endo_c4	Pxdn	-0.137756	7.13629	0.391912	0.532411	0.749557
Endo_c4	Crebzf	-0.0496286	6.19226	0.391685	0.532532	0.749643
Endo_c4	1810019N24Rik	0.140529	2.4208	0.391064	0.532645	0.749719
Endo_c4	Flt3l	0.111594	4.95761	0.390929	0.532924	0.750029
Endo_c4	Mrpl24	0.0556463	5.18377	0.389991	0.533417	0.750638
Endo_c4	Ccdc88c	0.13756	7.05703	0.389591	0.533626	0.750848
Endo_c4	Col5a1	0.157586	4.11694	0.389429	0.533687	0.750851
Endo_c4	Odf2l	-0.0930224	5.10052	0.388318	0.534294	0.751536
Endo_c4	Irf1	-0.0998971	6.2719	0.388353	0.534277	0.751536
Endo_c4	Gpaa1	0.0982478	3.41172	0.387423	0.534684	0.751834
Endo_c4	Pgd	0.0862884	3.63161	0.387558	0.534635	0.751834
Endo_c4	Isy1	0.0753283	4.77513	0.387619	0.534658	0.751834
Endo_c4	Rpa3	0.0960392	3.03673	0.386691	0.535024	0.752127
Endo_c4	Dclre1b	-0.133465	2.55134	0.386478	0.535071	0.752127
Endo_c4	1700016K05Rik	-0.14517	4.4316	0.386978	0.534984	0.752127
Endo_c4	Tecpr1	-0.0853806	6.31145	0.38643	0.53529	0.75235
Endo_c4	A930033H14Rik	0.122078	2.6027	0.385818	0.535427	0.752426
Endo_c4	Sp2	-0.0635195	4.83542	0.386093	0.535462	0.752426
Endo_c4	Dctn4	-0.043117	6.34901	0.385609	0.535722	0.752707
Endo_c4	4930595D18Rik	0.139895	3.08052	0.384675	0.536096	0.753149
Endo_c4	Sap18	0.0678478	4.82286	0.384533	0.536287	0.753203
Endo_c4	Chuk	-0.0510408	5.82439	0.384492	0.536314	0.753203
Endo_c4	Smyd2	-0.0842898	5.02477	0.384486	0.536314	0.753203
Endo_c4	Coil	-0.0879107	3.91513	0.383528	0.536782	0.753777
Endo_c4	Gm26910	0.138649	2.44911	0.382841	0.536984	0.75387
Endo_c4	Plxnd1	0.0823493	7.86716	0.383138	0.537028	0.75387
Endo_c4	2700062C07Rik	-0.140123	2.94085	0.38307	0.536923	0.75387
Endo_c4	Hltf	0.0559199	6.41898	0.382881	0.537167	0.753981
Endo_c4	Zfp821	0.0669221	4.78171	0.382713	0.537251	0.754016
Endo_c4	Cdkn1b	0.0447217	5.78981	0.382161	0.53755	0.754312
Endo_c4	Tsg101	-0.0374653	6.12327	0.38199	0.537641	0.754312
Endo_c4	2310022A10Rik	-0.0788679	3.66898	0.381874	0.537641	0.754312
Endo_c4	Fam20c	-0.247324	2.66861	0.381419	0.537765	0.754402
Endo_c4	Aspscr1	0.0719254	4.33088	0.381555	0.537855	0.754443
Endo_c4	Kcnj15	-0.239318	2.1343	0.380947	0.537956	0.754502
Endo_c4	Slc28a2	0.236512	8.25596	0.381097	0.538112	0.754637
Endo_c4	Hist1h1c	0.0752563	5.25831	0.380257	0.538563	0.755185
Endo_c4	Tuba4a	-0.117668	5.66619	0.379835	0.538789	0.755417
Endo_c4	Zfp248	0.0782262	4.38187	0.37901	0.539214	0.755767
Endo_c4	Arap2	-0.209299	6.74072	0.379202	0.539125	0.755767
Endo_c4	Efr3b	-0.213899	7.70216	0.379026	0.539218	0.755767
Endo_c4	Tmem131l	-0.111864	5.18075	0.378904	0.539284	0.755777
Endo_c4	Isg20	0.190459	1.98917	0.376912	0.540093	0.756024
Endo_c4	Ccdc126	0.141255	2.81384	0.377854	0.539693	0.756024
Endo_c4	Dusp6	0.139816	4.21818	0.377466	0.540034	0.756024
Endo_c4	Pigx	0.0851332	3.94187	0.377411	0.540048	0.756024
Endo_c4	Sugp2	0.0683125	4.98487	0.377896	0.539822	0.756024
Endo_c4	Kmt2a	-0.0354954	7.66305	0.377858	0.539843	0.756024
Endo_c4	Zfp335	-0.0911297	3.503	0.377203	0.54012	0.756024
Endo_c4	mt-Nd6	-0.092193	7.26791	0.377984	0.539776	0.756024
Endo_c4	N4bp1	-0.0923073	6.89835	0.377681	0.539938	0.756024
Endo_c4	Foxred1	-0.0948169	3.28482	0.377971	0.539685	0.756024
Endo_c4	Slc44a5	-0.24421	3.20346	0.377166	0.540104	0.756024
Endo_c4	Zfp407	-0.0479	8.42855	0.37697	0.540318	0.756218
Endo_c4	Ndufa10	0.0678423	6.57075	0.376664	0.540485	0.756309
Endo_c4	B230354K17Rik	-0.0923828	4.16459	0.37658	0.540503	0.756309
Endo_c4	Magt1	-0.0560212	5.31088	0.376279	0.540692	0.756321
Endo_c4	9430091E24Rik	-0.0833867	4.63659	0.376438	0.540597	0.756321
Endo_c4	Gm46440	-0.125591	2.96755	0.376134	0.540632	0.756321
Endo_c4	Ndufb11	0.0940011	6.6787	0.375535	0.541091	0.756796
Endo_c4	9930021J03Rik	-0.0513516	7.21609	0.375006	0.541375	0.757109
Endo_c4	Zxdc	-0.0600957	4.86682	0.374883	0.541438	0.757113
Endo_c4	Senp3	-0.0828653	4.77803	0.374466	0.541661	0.757341
Endo_c4	AC132307.1	0.117041	3.05313	0.374091	0.541747	0.757378
Endo_c4	Cenpv	-0.128709	3.43619	0.374019	0.541825	0.757403
Endo_c4	Svil	0.0531358	8.22092	0.373821	0.542012	0.757444
Endo_c4	Orc4	-0.0408573	6.46429	0.373915	0.541964	0.757444
Endo_c4	Proser1	-0.0675917	4.79612	0.373683	0.542084	0.757444
Endo_c4	Ptprb	-0.092312	10.4474	0.373668	0.542095	0.757444
Endo_c4	Zfp982	0.0996311	5.23031	0.372876	0.542526	0.757711
Endo_c4	Zdhhc2	0.0916648	4.35487	0.372951	0.542469	0.757711
Endo_c4	Fbxo9	-0.0520114	5.21866	0.373168	0.542367	0.757711
Endo_c4	Saal1	-0.111168	3.09397	0.37281	0.54244	0.757711
Endo_c4	Arhgef40	0.0741516	5.38691	0.372333	0.54282	0.757742
Endo_c4	Snx4	-0.0448684	6.19407	0.372339	0.542816	0.757742
Endo_c4	Fam104a	-0.05843	5.2157	0.372277	0.542849	0.757742
Endo_c4	Ncbp2	-0.0725903	4.11947	0.372554	0.542671	0.757742
Endo_c4	Adcy5	-0.221901	2.74478	0.372332	0.542653	0.757742
Endo_c4	Atg12	0.0538352	4.90982	0.37148	0.543278	0.757839
Endo_c4	Ube3c	-0.0448995	7.37702	0.371856	0.543075	0.757839
Endo_c4	Appbp2	-0.0497255	6.60529	0.371532	0.543252	0.757839
Endo_c4	Cyhr1	-0.0712939	4.98201	0.371517	0.543258	0.757839
Endo_c4	Tmed1	-0.103815	3.11907	0.371444	0.543182	0.757839
Endo_c4	Zfp619	-0.130863	2.69462	0.37158	0.543056	0.757839
Endo_c4	Fahd1	0.100786	3.63263	0.37103	0.543467	0.757934
Endo_c4	Csnk2a2	0.0535753	6.14365	0.371214	0.543426	0.757934
Endo_c4	Babam1	-0.0565859	4.88167	0.370624	0.543741	0.758233
Endo_c4	Tbc1d10b	0.0714035	4.1715	0.370227	0.543937	0.758255
Endo_c4	Aco2	-0.0627366	7.36387	0.370453	0.543836	0.758255
Endo_c4	Dtx3	-0.0827415	4.79179	0.370313	0.543908	0.758255
Endo_c4	Rbbp9	-0.0951494	3.61081	0.368945	0.544593	0.759086
Endo_c4	Spink10	-0.131632	2.8228	0.368538	0.544725	0.759186
Endo_c4	Atf5	0.117581	3.44382	0.368025	0.545084	0.759518
Endo_c4	Ahsa2	-0.0653651	4.99205	0.368247	0.545036	0.759518
Endo_c4	Gpihbp1	0.190893	7.35961	0.368007	0.545167	0.75955
Endo_c4	Agmo	0.10992	7.87138	0.367552	0.545415	0.759561
Endo_c4	Gcfc2	0.0909815	4.47909	0.367534	0.545415	0.759561
Endo_c4	Heatr5a	0.0588009	6.75695	0.367614	0.545382	0.759561
Endo_c4	Gm11520	-0.123398	2.85302	0.367516	0.545287	0.759561
Endo_c4	Trrap	-0.0452631	6.24717	0.367254	0.54558	0.759683
Endo_c4	Mon1a	-0.0780729	4.36619	0.367065	0.545666	0.759683
Endo_c4	Trp53inp2	-0.0888911	4.82887	0.367055	0.545684	0.759683
Endo_c4	Efcab5	0.187023	2.06527	0.365539	0.546273	0.759951
Endo_c4	Hpgds	0.13045	2.79788	0.365747	0.54625	0.759951
Endo_c4	Rilpl2	0.119942	3.33901	0.366265	0.546034	0.759951
Endo_c4	Ctnna1	-0.042363	8.964	0.366413	0.546037	0.759951
Endo_c4	Zfp748	-0.0772758	3.99125	0.366056	0.546199	0.759951
Endo_c4	Prkn	-0.104093	7.16659	0.366336	0.54608	0.759951
Endo_c4	Rrad	-0.121306	4.37068	0.365909	0.546297	0.759951
Endo_c4	Psme2	0.0935937	4.81031	0.364873	0.546879	0.760602
Endo_c4	Synj1	-0.0441143	6.63576	0.364866	0.546886	0.760602
Endo_c4	Insig1	0.0963354	4.17312	0.364203	0.547228	0.760659
Endo_c4	D130040H23Rik	-0.0764761	5.24027	0.364341	0.547175	0.760659
Endo_c4	Fam8a1	-0.0822193	4.6581	0.364592	0.547029	0.760659
Endo_c4	Ndufb8	-0.102564	7.18975	0.364383	0.54715	0.760659
Endo_c4	Dap	-0.156127	4.86849	0.364373	0.547152	0.760659
Endo_c4	Colec12	0.133701	5.60354	0.363597	0.547585	0.760844
Endo_c4	6030442K20Rik	0.0840022	4.12814	0.363669	0.547519	0.760844
Endo_c4	Chm	-0.0396899	6.62519	0.363562	0.547602	0.760844
Endo_c4	F420014N23Rik	-0.145215	2.32444	0.363233	0.547572	0.760844
Endo_c4	Gm1673	0.152277	2.69733	0.362931	0.547784	0.760929
Endo_c4	Prkar1a	0.0639795	6.79697	0.363279	0.547758	0.760929
Endo_c4	Rabepk	-0.0900879	3.54693	0.362847	0.547927	0.761043
Endo_c4	Zfp12	-0.0863413	3.41283	0.361991	0.548385	0.761596
Endo_c4	Top3b	-0.0552072	5.39114	0.36183	0.548558	0.761751
Endo_c4	Got1	-0.0934959	6.04537	0.361578	0.548697	0.761861
Endo_c4	Syngr2	0.0726476	4.55841	0.361246	0.548871	0.761958
Endo_c4	4930481A15Rik	-0.114773	4.49906	0.361083	0.548956	0.761958
Endo_c4	Mboat7	-0.127784	3.05855	0.360929	0.548931	0.761958
Endo_c4	Gm29358	-0.13007	2.55746	0.360679	0.549008	0.761958
Endo_c4	St8sia2	0.234504	2.82231	0.360509	0.549139	0.761972
Endo_c4	Gm7480	0.126692	3.47793	0.360681	0.549121	0.761972
Endo_c4	Ndn	0.171666	2.34518	0.359569	0.549597	0.762148
Endo_c4	Lsm6	0.0839279	4.39824	0.35965	0.549749	0.762148
Endo_c4	Pknox1	0.0825071	5.10916	0.360251	0.549429	0.762148
Endo_c4	L3mbtl3	0.0658621	5.41247	0.359703	0.549734	0.762148
Endo_c4	Tsn	0.051191	5.39932	0.360279	0.549415	0.762148
Endo_c4	Wdr89	-0.100596	3.40718	0.359575	0.549721	0.762148
Endo_c4	Zfp429	-0.125896	2.67914	0.359377	0.549744	0.762148
Endo_c4	Cgas	-0.142629	3.25338	0.359527	0.54973	0.762148
Endo_c4	Vti1b	0.047989	5.95702	0.359406	0.549899	0.762188
Endo_c4	Krit1	-0.0382272	6.99159	0.359506	0.549841	0.762188
Endo_c4	Tubg1	0.104113	2.83739	0.358801	0.550086	0.762311
Endo_c4	Nr2f6	0.0899212	3.98774	0.358931	0.550129	0.762311
Endo_c4	Cyc1	0.0873315	6.64851	0.358809	0.550228	0.762311
Endo_c4	Fam162a	-0.0706577	5.76867	0.35881	0.550229	0.762311
Endo_c4	Myl7	-0.390712	2.52429	0.358051	0.550463	0.762551
Endo_c4	Map2	-0.167498	2.40477	0.357872	0.550548	0.762586
Endo_c4	Hspg2	0.120738	9.11915	0.357836	0.550767	0.762592
Endo_c4	Fbxw8	0.0590629	5.98247	0.357843	0.550766	0.762592
Endo_c4	Rxylt1	0.0530864	5.13349	0.358069	0.550639	0.762592
Endo_c4	Ccar1	-0.0356901	7.1206	0.35757	0.550915	0.762592
Endo_c4	3110040N11Rik	-0.0886219	3.44185	0.357436	0.550912	0.762592
Endo_c4	Myg1	-0.106502	3.32828	0.357475	0.550878	0.762592
Endo_c4	Gm26586	0.144145	2.78959	0.356812	0.551187	0.762776
Endo_c4	Hmg20b	0.06984	5.86417	0.356649	0.551431	0.762776
Endo_c4	Flt4	-0.0719048	5.9255	0.356688	0.551409	0.762776
Endo_c4	Nudt1	-0.100016	2.99929	0.356629	0.551312	0.762776
Endo_c4	1700054A03Rik	-0.106273	3.05854	0.356355	0.551471	0.762776
Endo_c4	Cd300lg	-0.181747	7.82454	0.356971	0.551248	0.762776
Endo_c4	Hoxd3	-0.254477	1.56922	0.356595	0.551168	0.762776
Endo_c4	Apoo	0.0771217	4.68928	0.356279	0.55163	0.762828
Endo_c4	Zbed5	-0.179793	1.90703	0.355891	0.551598	0.762828
Endo_c4	Josd2	0.0729763	4.08411	0.355956	0.55179	0.762922
Endo_c4	Yaf2	0.0691409	6.55102	0.355951	0.551818	0.762922
Endo_c4	Ly86	0.155135	2.02727	0.355403	0.55188	0.762924
Endo_c4	Itprip	0.127451	2.26285	0.355172	0.552036	0.763055
Endo_c4	Vasp	0.081123	5.26112	0.355211	0.552232	0.763149
Endo_c4	Scyl1	0.068085	4.32978	0.355087	0.552285	0.763149
Endo_c4	Ankrd40	0.0624431	5.66213	0.355286	0.552191	0.763149
Endo_c4	Gm12473	0.138157	2.63672	0.354261	0.552592	0.763445
Endo_c4	Atf7ip	-0.0453957	8.11356	0.354512	0.55262	0.763445
Endo_c4	Ddx47	-0.0621809	4.4844	0.35407	0.552858	0.763606
Endo_c4	Cdr2	-0.109939	3.9836	0.354101	0.552817	0.763606
Endo_c4	Car14	-0.13566	2.96994	0.353715	0.552936	0.763631
Endo_c4	Kctd10	0.0846695	5.19727	0.352931	0.553509	0.764003
Endo_c4	Selenot	0.0544612	6.06196	0.353079	0.553426	0.764003
Endo_c4	Tmem242	-0.0688461	4.37583	0.353321	0.553274	0.764003
Endo_c4	Mast3	-0.128291	3.11863	0.352841	0.553444	0.764003
Endo_c4	Zbp1	-0.303323	2.32406	0.352608	0.553481	0.764003
Endo_c4	Baz1a	0.111866	5.9706	0.352749	0.553612	0.764062
Endo_c4	Zfp280d	-0.0375244	7.9623	0.351995	0.554032	0.764558
Endo_c4	Ly6e	0.0872964	8.3237	0.351806	0.554138	0.764621
Endo_c4	L2hgdh	-0.130101	3.15719	0.350934	0.554521	0.765066
Endo_c4	Mtmr9	0.062659	4.68825	0.350803	0.554699	0.765149
Endo_c4	Tex2	0.0508456	6.20749	0.350659	0.554787	0.765149
Endo_c4	Itgb1bp1	-0.0661541	4.62647	0.350547	0.554841	0.765149
Endo_c4	Tpm1	-0.0821578	10.0657	0.350702	0.55476	0.765149
Endo_c4	Ifrd2	-0.104735	3.0947	0.350279	0.554884	0.765149
Endo_c4	Nudt9	0.073843	4.28202	0.349826	0.555239	0.765532
Endo_c4	Med1	-0.0472512	6.14583	0.349679	0.55534	0.765532
Endo_c4	Tgfbi	-0.180157	3.27842	0.349497	0.555344	0.765532
Endo_c4	Nphp1	0.0984193	3.54801	0.349092	0.555607	0.765643
Endo_c4	Dab2	0.0482609	7.46924	0.349292	0.555556	0.765643
Endo_c4	Tcap	-0.0903153	7.62728	0.34923	0.555591	0.765643
Endo_c4	Homez	-0.131123	2.35707	0.34872	0.555678	0.765657
Endo_c4	Yod1	0.064054	4.15119	0.348561	0.555948	0.765946
Endo_c4	Mmp15	0.175028	6.20032	0.348112	0.556226	0.766245
Endo_c4	Zswim7	-0.0942328	3.52376	0.3478	0.556332	0.766307
Endo_c4	Tatdn1	-0.0627843	4.76766	0.347717	0.556444	0.766378
Endo_c4	Itga9	0.165473	7.91364	0.346862	0.556932	0.766388
Endo_c4	Inafm2	0.119103	3.09772	0.346912	0.556795	0.766388
Endo_c4	Ube2m	0.0763428	5.08341	0.347204	0.55674	0.766388
Endo_c4	4732471J01Rik	-0.0675953	5.86633	0.346993	0.556861	0.766388
Endo_c4	Aida	-0.0703974	6.24361	0.346858	0.556937	0.766388
Endo_c4	A430033K04Rik	-0.0752982	4.18651	0.346899	0.556889	0.766388
Endo_c4	Ttpal	-0.0846144	4.09587	0.346842	0.556917	0.766388
Endo_c4	Lrrc40	-0.0875157	4.0785	0.347165	0.556733	0.766388
Endo_c4	Dnaja1	0.0589503	6.65229	0.346643	0.557058	0.766471
Endo_c4	Rnf181	-0.0756841	4.33468	0.346061	0.557372	0.766723
Endo_c4	Cish	-0.116991	4.34471	0.346057	0.557374	0.766723
Endo_c4	Synpo	-0.249229	6.71604	0.346	0.557424	0.766723
Endo_c4	Nup107	0.0803613	4.20499	0.345522	0.557676	0.766986
Endo_c4	Wfs1	0.0980654	3.37718	0.344755	0.558053	0.767375
Endo_c4	Elk4	0.0573546	7.23095	0.344343	0.558366	0.767375
Endo_c4	Ndufaf5	-0.0547141	4.5108	0.344433	0.558305	0.767375
Endo_c4	Ints1	-0.0860436	3.67851	0.344216	0.558384	0.767375
Endo_c4	Plbd2	-0.0986698	4.03139	0.344785	0.558084	0.767375
Endo_c4	2900060B14Rik	-0.131841	2.72558	0.344051	0.558375	0.767375
Endo_c4	Sned1	-0.173781	5.14982	0.344442	0.55831	0.767375
Endo_c4	Entr1	-0.0578436	5.00878	0.343586	0.558798	0.767777
Endo_c4	Cry1	-0.118594	4.34025	0.343583	0.558784	0.767777
Endo_c4	Ttc26	0.135816	2.5186	0.342876	0.559023	0.768003
Endo_c4	Smim7	0.0791233	4.57219	0.34296	0.55915	0.768093
Endo_c4	Tsr2	0.114333	3.06521	0.342281	0.559433	0.768215
Endo_c4	Icmt	0.0944003	3.63257	0.342002	0.559651	0.768215
Endo_c4	Ssr3	0.0696855	5.6395	0.342439	0.559458	0.768215
Endo_c4	Rab3gap2	-0.0535643	6.15701	0.342596	0.559367	0.768215
Endo_c4	Tnpo2	-0.0605298	4.58506	0.342364	0.55949	0.768215
Endo_c4	Afap1l1	-0.0669152	8.36315	0.342113	0.559641	0.768215
Endo_c4	Xrcc5	-0.187697	3.69701	0.341976	0.559664	0.768215
Endo_c4	Jam3	-0.191614	6.9382	0.341875	0.559778	0.768288
Endo_c4	Kif4	-0.178615	2.74949	0.34139	0.559902	0.768374
Endo_c4	Rab18	-0.0571784	5.84011	0.341082	0.560236	0.768748
Endo_c4	Trmt10b	0.11656	3.26026	0.340435	0.560515	0.769048
Endo_c4	Prkci	-0.0844138	4.36658	0.339953	0.560867	0.769448
Endo_c4	Rab27a	0.202528	6.01775	0.339758	0.560997	0.769459
Endo_c4	Jtb	0.0746152	4.50426	0.339738	0.560997	0.769459
Endo_c4	Afdn	-0.0952876	9.46016	0.339435	0.561179	0.769624
Endo_c4	Rhof	-0.146202	3.17582	0.3388	0.561442	0.769901
Endo_c4	1110019D14Rik	0.103129	4.20207	0.338721	0.561574	0.769998
Endo_c4	Gmpr	0.109778	4.41911	0.338397	0.561768	0.770154
Endo_c4	Zc3h12a	-0.0872546	3.68267	0.33825	0.56181	0.770154
Endo_c4	Anapc13	-0.0944293	4.90196	0.338224	0.561877	0.770162
Endo_c4	Rab30	0.0934724	4.52937	0.337516	0.56228	0.770173
Endo_c4	Dpp3	0.0778926	3.98703	0.337426	0.562311	0.770173
Endo_c4	Myl12a	0.0776305	6.78133	0.337379	0.562368	0.770173
Endo_c4	Zfp799	0.0730692	4.62545	0.337581	0.562245	0.770173
Endo_c4	Lims1	0.0503114	8.50784	0.337608	0.562234	0.770173
Endo_c4	Tmem192	-0.081675	3.89356	0.337303	0.562373	0.770173
Endo_c4	Usp30	-0.0843084	3.57334	0.337612	0.56217	0.770173
Endo_c4	Srebf1	-0.112915	3.66981	0.337999	0.561954	0.770173
Endo_c4	Dubr	-0.063696	4.88501	0.336973	0.5626	0.770399
Endo_c4	Rogdi	-0.116079	2.74002	0.336607	0.56266	0.770399
Endo_c4	Aamp	0.0688519	4.60623	0.336618	0.562802	0.770426
Endo_c4	Sh3gl1	-0.0573212	4.81235	0.336703	0.562755	0.770426
Endo_c4	Atp1b1	-0.105503	4.93562	0.336263	0.563012	0.77063
Endo_c4	Gm48228	0.130772	2.93262	0.33574	0.563189	0.77079
Endo_c4	Zfp808	0.0954663	5.14847	0.335165	0.563652	0.771005
Endo_c4	Ube2e1	0.0507577	5.9813	0.335276	0.563589	0.771005
Endo_c4	Mavs	-0.06816	4.27125	0.33533	0.563537	0.771005
Endo_c4	Xrcc1	-0.07084	4.22306	0.335223	0.563597	0.771005
Endo_c4	Gm49540	-0.177775	2.15154	0.33518	0.563423	0.771005
Endo_c4	Agpat1	-0.077652	3.53449	0.334718	0.563845	0.771184
Endo_c4	Kitl	0.135909	9.90896	0.333491	0.564624	0.771654
Endo_c4	Nkiras2	0.115779	3.06786	0.333753	0.564362	0.771654
Endo_c4	Cblb	0.0971019	7.37688	0.333411	0.564672	0.771654
Endo_c4	Rpia	0.0914505	3.49171	0.333216	0.564719	0.771654
Endo_c4	Dtd2	0.0902927	3.57636	0.333951	0.564299	0.771654
Endo_c4	Nkap	0.0604139	4.76798	0.333623	0.564545	0.771654
Endo_c4	Gpi1	0.0524908	6.43349	0.333036	0.564892	0.771654
Endo_c4	Brwd3	-0.045403	5.85323	0.33329	0.564745	0.771654
Endo_c4	Gm49539	-0.0650522	4.82601	0.333048	0.56488	0.771654
Endo_c4	Lrsam1	-0.0799114	4.01689	0.333221	0.564752	0.771654
Endo_c4	Vegfb	-0.0917126	4.82102	0.332977	0.564922	0.771654
Endo_c4	Snhg15	-0.206291	1.99046	0.332619	0.5649	0.771654
Endo_c4	Gm48742	0.159466	3.83242	0.332609	0.565102	0.771733
Endo_c4	Tex10	-0.0547959	5.03481	0.332727	0.56507	0.771733
Endo_c4	Fgfr3	0.171311	5.54343	0.332558	0.565172	0.771746
Endo_c4	Dot1l	-0.0728644	5.32673	0.332337	0.5653	0.771837
Endo_c4	P2ry10b	0.158284	3.67842	0.331956	0.565473	0.771989
Endo_c4	Impad1	0.0697582	5.30949	0.331696	0.565676	0.772099
Endo_c4	Cxadr	-0.11196	3.51358	0.33161	0.565656	0.772099
Endo_c4	Gm19466	0.124408	2.20884	0.330814	0.565977	0.772217
Endo_c4	Pomp	0.0820359	5.33184	0.330787	0.566208	0.772217
Endo_c4	Pbx2	0.0812014	3.48237	0.330681	0.566201	0.772217
Endo_c4	Atp5o	0.0804252	7.74278	0.330603	0.566313	0.772217
Endo_c4	Kansl2	0.0624871	5.50539	0.3312	0.565966	0.772217
Endo_c4	Prdm15	-0.0734799	4.75121	0.330685	0.566261	0.772217
Endo_c4	Abraxas1	-0.0962128	3.73693	0.331188	0.565922	0.772217
Endo_c4	Rab3a	-0.118801	2.97738	0.330624	0.566176	0.772217
Endo_c4	Prkcg	-0.142644	6.20634	0.331005	0.56608	0.772217
Endo_c4	9030624G23Rik	-0.156495	2.21471	0.33001	0.566451	0.772321
Endo_c4	Fam57a	0.0807051	3.80773	0.329664	0.566824	0.772475
Endo_c4	Zfp945	0.0540758	5.70476	0.32973	0.566828	0.772475
Endo_c4	Las1l	-0.0703015	4.8218	0.329689	0.566847	0.772475
Endo_c4	Exosc9	-0.0743726	3.7572	0.329791	0.566743	0.772475
Endo_c4	Yipf7	-0.123578	3.48216	0.329535	0.566869	0.772475
Endo_c4	Fmo2	0.183804	7.19317	0.329429	0.567003	0.77254
Endo_c4	Qsox2	-0.07672	4.05824	0.329319	0.567039	0.77254
Endo_c4	G6pdx	0.114739	2.80978	0.32842	0.567455	0.772772
Endo_c4	Nmt1	0.0381242	5.99818	0.328669	0.567452	0.772772
Endo_c4	Eef1akmt4	-0.115146	2.49026	0.328417	0.567417	0.772772
Endo_c4	Klk10	-0.523895	1.53567	0.328447	0.567297	0.772772
Endo_c4	Dph5	-0.0839287	4.28577	0.32846	0.567555	0.772826
Endo_c4	Ptgds	0.136855	5.29114	0.328269	0.567688	0.772923
Endo_c4	Hccs	0.0882748	4.05516	0.328058	0.567785	0.772971
Endo_c4	Tspan17	0.0997756	3.88164	0.327851	0.567897	0.773041
Endo_c4	Vangl2	0.11011	3.01328	0.327049	0.568289	0.773491
Endo_c4	Prickle3	-0.11053	5.22481	0.327106	0.568372	0.77352
Endo_c4	Xirp2	0.143533	6.60386	0.326608	0.568666	0.773541
Endo_c4	Nudcd2	0.094977	3.80836	0.32639	0.568755	0.773541
Endo_c4	Ldha	0.0714247	6.33368	0.326862	0.568517	0.773541
Endo_c4	Cog6	0.0640597	4.54994	0.32648	0.568734	0.773541
Endo_c4	Esyt1	0.0607985	4.96442	0.326868	0.568512	0.773541
Endo_c4	Ankrd42	-0.1392	2.53204	0.326317	0.568662	0.773541
Endo_c4	Stub1	0.0442837	5.10717	0.326092	0.568971	0.773722
Endo_c4	Slc25a37	-0.112172	4.91064	0.326021	0.569011	0.773722
Endo_c4	4931422A03Rik	-0.201006	3.92978	0.325531	0.569265	0.773984
Endo_c4	Slc11a2	-0.0926945	3.77912	0.325219	0.569442	0.774142
Endo_c4	Zfp790	0.0731122	4.15792	0.324989	0.569604	0.77423
Endo_c4	Naca	0.0648114	6.99624	0.32498	0.56963	0.77423
Endo_c4	Tcf23	-0.211973	2.70048	0.324531	0.569739	0.774295
Endo_c4	Mctp1	-0.197332	6.83252	0.32468	0.569808	0.774306
Endo_c4	Fmnl1	0.179878	5.0957	0.324325	0.57002	0.77451
Endo_c4	Gapdh	0.0979767	7.45932	0.323957	0.570236	0.774554
Endo_c4	Etohd2	-0.136398	2.48992	0.323676	0.570225	0.774554
Endo_c4	Amigo2	-0.305757	4.06708	0.323973	0.570195	0.774554
Endo_c4	Xndc1	-0.0666256	5.43733	0.323028	0.570791	0.775225
Endo_c4	Kif3a	-0.0799079	4.12184	0.322316	0.571189	0.775681
Endo_c4	Ranbp3	-0.0647726	4.71147	0.321869	0.571475	0.775986
Endo_c4	Flt1	0.0839167	10.773	0.321564	0.571661	0.776047
Endo_c4	Pdia6	0.0801388	5.40023	0.321592	0.571648	0.776047
Endo_c4	2310011J03Rik	-0.091624	3.68384	0.321238	0.571805	0.776047
Endo_c4	Atp1a2	-0.0963466	5.59118	0.32128	0.571834	0.776047
Endo_c4	Rad18	-0.105924	4.37019	0.321074	0.57194	0.776047
Endo_c4	Glb1l	-0.116467	3.01583	0.320884	0.57195	0.776047
Endo_c4	Serpine2	-0.157972	3.67468	0.32104	0.571921	0.776047
Endo_c4	Elp5	0.056615	4.56635	0.320825	0.572097	0.776163
Endo_c4	Oxnad1	0.107678	3.2692	0.320428	0.572256	0.776295
Endo_c4	Tyw1	-0.0640277	4.91234	0.320392	0.572361	0.776354
Endo_c4	4930429F24Rik	0.140398	1.90422	0.319447	0.572689	0.776715
Endo_c4	Mast2	0.0754296	6.60093	0.31947	0.572917	0.776857
Endo_c4	Tbl1xr1	-0.129774	6.39726	0.319492	0.572904	0.776857
Endo_c4	Ift22	0.122367	2.653	0.318959	0.573064	0.776929
Endo_c4	Mrps6	0.089627	4.18128	0.319124	0.573104	0.776929
Endo_c4	Eef1akmt1	-0.0834059	3.74124	0.318992	0.573155	0.776929
Endo_c4	Ogn	0.0893101	5.20898	0.318863	0.573281	0.777018
Endo_c4	Vim	0.134959	8.22978	0.318653	0.573405	0.777056
Endo_c4	Cyb561a3	0.0844027	3.54462	0.318393	0.573503	0.777056
Endo_c4	Med27	-0.0621708	6.32442	0.318422	0.573547	0.777056
Endo_c4	Sertad1	-0.0998741	3.37396	0.318272	0.573556	0.777056
Endo_c4	Hspb6	0.0983417	5.5698	0.318107	0.573737	0.777218
Endo_c4	Mir670hg	0.105754	2.82326	0.31735	0.574053	0.777398
Endo_c4	Zfp622	0.0755819	4.10024	0.317537	0.574055	0.777398
Endo_c4	Zadh2	-0.0503033	5.72478	0.317585	0.574051	0.777398
Endo_c4	Ank1	-0.0882607	4.80058	0.31648	0.574711	0.778203
Endo_c4	Jag2	0.152203	6.36772	0.316071	0.574963	0.778412
Endo_c4	Gm15419	-0.204474	3.20045	0.315862	0.574989	0.778412
Endo_c4	Ccdc107	0.0657291	4.17551	0.315707	0.575162	0.778516
Endo_c4	Hsd17b12	-0.0498751	5.3619	0.315613	0.575241	0.778516
Endo_c4	Mdc1	-0.0708112	4.374	0.31557	0.57525	0.778516
Endo_c4	Zc3h7b	-0.0482548	5.76947	0.315252	0.575459	0.778715
Endo_c4	Prmt6	0.1319	2.26676	0.314474	0.575727	0.778994
Endo_c4	Rbm12b2	-0.0609076	4.53487	0.313933	0.576247	0.779533
Endo_c4	H6pd	-0.103701	3.2875	0.313801	0.576249	0.779533
Endo_c4	Zfp84	0.069543	3.95633	0.313301	0.57661	0.779937
Endo_c4	Gm49249	0.198355	2.1071	0.31251	0.576904	0.780252
Endo_c4	Clk4	-0.040416	6.51659	0.312664	0.577028	0.780336
Endo_c4	Fkbp14	0.127181	2.87715	0.312115	0.577232	0.780507
Endo_c4	Tifa	0.099639	3.53006	0.31198	0.577384	0.780507
Endo_c4	Rnf126	0.0935844	3.34352	0.311921	0.577402	0.780507
Endo_c4	Noc2l	-0.0788792	4.02846	0.312165	0.577302	0.780507
Endo_c4	Pja2	0.0360259	6.86285	0.311822	0.57754	0.78061
Endo_c4	Neu1	-0.0911533	3.72279	0.311394	0.577752	0.780813
Endo_c4	Slc38a10	0.0489666	5.7092	0.310111	0.578587	0.781623
Endo_c4	Map3k1	-0.0464923	7.85611	0.310086	0.578599	0.781623
Endo_c4	Nsmf	-0.0856902	3.96264	0.310228	0.578481	0.781623
Endo_c4	Gm49267	-0.115608	5.11379	0.310367	0.578428	0.781623
Endo_c4	Sult5a1	-0.187972	3.01904	0.308941	0.579185	0.78233
Endo_c4	Lamb2	0.0575371	6.43353	0.307787	0.580011	0.783362
Endo_c4	N4bp3	0.146907	4.52558	0.307444	0.580214	0.783392
Endo_c4	Gm14636	0.131345	3.75054	0.306807	0.580571	0.783392
Endo_c4	Ift27	0.0852131	3.23608	0.30709	0.580351	0.783392
Endo_c4	Arhgef15	0.0807461	8.15343	0.30736	0.580272	0.783392
Endo_c4	Vbp1	0.0512714	5.04247	0.306641	0.580715	0.783392
Endo_c4	Xpa	-0.0561877	5.45489	0.30683	0.580601	0.783392
Endo_c4	Nfatc1	-0.0584074	6.4129	0.306679	0.580693	0.783392
Endo_c4	Bbs4	-0.106552	3.47555	0.30708	0.580376	0.783392
Endo_c4	Klhl23	-0.136884	2.77968	0.306416	0.580711	0.783392
Endo_c4	Ror2	-0.16297	2.66884	0.306392	0.580714	0.783392
Endo_c4	Gm3739	-0.258574	3.27465	0.306787	0.580534	0.783392
Endo_c4	4930432K21Rik	-0.131253	2.37128	0.305976	0.580939	0.78361
Endo_c4	Mtcp1	-0.0668076	4.24005	0.306038	0.581068	0.7837
Endo_c4	Mrps14	0.0834504	4.86096	0.305689	0.581301	0.783744
Endo_c4	Zfp263	-0.0775493	4.16093	0.30575	0.581243	0.783744
Endo_c4	Abhd17c	-0.0792233	4.01732	0.305768	0.581224	0.783744
Endo_c4	Actn2	-0.0873584	6.7625	0.305603	0.581356	0.783744
Endo_c4	Ggnbp1	-0.109963	3.15201	0.305349	0.581412	0.783744
Endo_c4	2500002B13Rik	0.14379	2.31717	0.302941	0.582812	0.784999
Endo_c4	Zfp27	0.0961625	2.78518	0.302882	0.582902	0.784999
Endo_c4	Actr5	0.0783886	3.82255	0.303663	0.582518	0.784999
Endo_c4	Iars	0.0609594	5.16601	0.303247	0.582815	0.784999
Endo_c4	Zfp532	0.0377414	7.60498	0.303529	0.582638	0.784999
Endo_c4	Wiz	-0.0627807	4.64422	0.303367	0.582733	0.784999
Endo_c4	Fhod1	-0.0876728	4.98689	0.303141	0.582879	0.784999
Endo_c4	Itsn1	-0.103592	6.55305	0.303149	0.582876	0.784999
Endo_c4	Lrtm1	-0.110478	3.62835	0.30323	0.582769	0.784999
Endo_c4	Sh3bp1	-0.138154	2.66575	0.302756	0.582965	0.785
Endo_c4	Rtraf	-0.0625905	5.35759	0.302729	0.583137	0.785148
Endo_c4	Ints7	-0.049477	5.03702	0.302277	0.583416	0.78544
Endo_c4	Zfp958	0.0714936	3.89477	0.301805	0.583678	0.785618
Endo_c4	Nop9	-0.0814466	3.53242	0.30177	0.58367	0.785618
Endo_c4	Agtr1a	-0.140199	2.98339	0.301575	0.583735	0.785618
Endo_c4	Arel1	0.0480969	5.36058	0.301448	0.583935	0.785803
Endo_c4	Rpap3	0.0651937	4.29909	0.301164	0.584095	0.785935
Endo_c4	Gas7	0.162584	3.73866	0.300689	0.584364	0.786213
Endo_c4	Mid1	0.0795176	6.22233	0.300579	0.584476	0.78628
Endo_c4	2900093K20Rik	0.072917	4.02535	0.300055	0.584776	0.786599
Endo_c4	Ap1ar	0.0671806	4.67092	0.299232	0.585312	0.78694
Endo_c4	Vps26a	-0.0499229	5.74266	0.299243	0.585313	0.78694
Endo_c4	Rnps1	-0.0565581	5.11027	0.299387	0.58522	0.78694
Endo_c4	Plekhh1	-0.162481	2.08601	0.298982	0.585262	0.78694
Endo_c4	Dact3	-0.178982	2.28661	0.298887	0.585341	0.78694
Endo_c4	Vps36	-0.0510427	5.64762	0.298964	0.585487	0.786968
Endo_c4	Efhd2	-0.100511	4.26499	0.298952	0.585474	0.786968
Endo_c4	Rab11fip5	0.0791953	5.62411	0.29865	0.585684	0.786982
Endo_c4	Tbrg4	-0.0822884	3.67629	0.298572	0.58568	0.786982
Endo_c4	Atp1a1	-0.0823802	6.8625	0.298736	0.585628	0.786982
Endo_c4	Psmb7	0.0425308	6.05083	0.298365	0.585862	0.787138
Endo_c4	Dapk2	0.145943	5.776	0.297874	0.586171	0.787384
Endo_c4	Cfp	-0.111944	2.39141	0.297654	0.586126	0.787384
Endo_c4	Haus7	0.113557	2.71925	0.297409	0.586316	0.787496
Endo_c4	Zfp442	-0.0982711	3.29943	0.297331	0.586426	0.78756
Endo_c4	Fundc1	-0.0708894	4.31151	0.297133	0.586618	0.787734
Endo_c4	Gemin2	0.0757028	3.93506	0.297002	0.586686	0.787741
Endo_c4	Snhg8	-0.0708812	4.55929	0.296858	0.586799	0.787809
Endo_c4	Htra2	-0.0856843	3.50115	0.296565	0.586927	0.787897
Endo_c4	Arl10	-0.0806515	3.75544	0.296023	0.587289	0.788299
Endo_c4	Elmo1	0.0418033	10.2162	0.295873	0.587426	0.7884
Endo_c4	Gadd45gip1	0.0794739	3.95829	0.295712	0.587501	0.788415
Endo_c4	Fam53b	0.083186	4.84901	0.295596	0.587601	0.788456
Endo_c4	Katnal1	-0.0830627	3.66217	0.29543	0.587656	0.788456
Endo_c4	Secisbp2	0.0484035	5.4533	0.294292	0.588429	0.789357
Endo_c4	Tamm41	-0.0797146	3.61934	0.294165	0.588452	0.789357
Endo_c4	Tdp2	-0.0619472	4.65088	0.294094	0.588546	0.789398
Endo_c4	Snrpf	0.0820046	4.66805	0.29339	0.588993	0.789747
Endo_c4	Ube3a	0.0240106	7.89668	0.29358	0.588877	0.789747
Endo_c4	Pabpc4	-0.0483883	5.65709	0.293482	0.588942	0.789747
Endo_c4	Zfp292	0.0298488	7.90184	0.292931	0.589289	0.78997
Endo_c4	Mfap3	-0.0666678	5.2191	0.29284	0.589348	0.78997
Endo_c4	Serping1	-0.121834	4.94597	0.293029	0.589226	0.78997
Endo_c4	Aco1	-0.068766	4.4622	0.292501	0.589552	0.79016
Endo_c4	Tusc2	0.0945035	3.05268	0.291953	0.589806	0.790174
Endo_c4	Diaph2	-0.0433743	10.0548	0.292105	0.589813	0.790174
Endo_c4	Osgep	-0.0605095	4.42773	0.292222	0.589728	0.790174
Endo_c4	Pcyox1l	-0.124532	2.80692	0.29208	0.589695	0.790174
Endo_c4	Eif4g2	0.0458942	7.6133	0.291616	0.590125	0.790256
Endo_c4	Pan2	-0.0741989	5.47727	0.291775	0.590026	0.790256
Endo_c4	Myl2	-0.0840357	10.5745	0.291635	0.590112	0.790256
Endo_c4	Fyb	-0.131483	2.83385	0.291688	0.589948	0.790256
Endo_c4	Gm12472	-0.180972	2.53994	0.291135	0.590268	0.790365
Endo_c4	Dbi	0.0884756	5.45331	0.290928	0.590566	0.790543
Endo_c4	Arl2bp	0.069958	4.57279	0.290877	0.59059	0.790543
Endo_c4	Enox2	-0.0461601	7.93325	0.290988	0.590524	0.790543
Endo_c4	Syf2	0.0581728	5.02461	0.290308	0.590959	0.790786
Endo_c4	Edem1	-0.0697676	4.94283	0.290347	0.590933	0.790786
Endo_c4	D530033B14Rik	-0.170626	1.90359	0.289973	0.590948	0.790786
Endo_c4	Marveld2	-0.140523	2.37818	0.289474	0.591313	0.79112
Endo_c4	Egr1	-0.178909	4.20827	0.289688	0.591334	0.79112
Endo_c4	Bri3	0.0576745	6.43731	0.289551	0.591444	0.791184
Endo_c4	Armcx2	0.123061	2.71275	0.28776	0.592449	0.791282
Endo_c4	Snrpd2	0.0887966	4.93018	0.288757	0.59195	0.791282
Endo_c4	Ethe1	0.0835336	3.28205	0.28702	0.592986	0.791282
Endo_c4	Chic1	0.0831819	4.5807	0.289221	0.591648	0.791282
Endo_c4	Atp5j2	0.078702	8.00135	0.288076	0.592387	0.791282
Endo_c4	Fzr1	0.0728739	3.29862	0.287363	0.592767	0.791282
Endo_c4	Lonp1	0.0681566	4.50656	0.288357	0.592199	0.791282
Endo_c4	Vps52	0.0666043	4.14409	0.289206	0.591644	0.791282
Endo_c4	Calu	0.065259	6.38386	0.287252	0.592919	0.791282
Endo_c4	Capns1	0.064957	6.18965	0.288142	0.592347	0.791282
Endo_c4	Dr1	0.0639867	4.29352	0.287684	0.592625	0.791282
Endo_c4	Arl5a	0.0520847	5.34382	0.286994	0.593085	0.791282
Endo_c4	Kpna1	-0.0385884	6.04176	0.287635	0.592673	0.791282
Endo_c4	Nbas	-0.0402636	6.66283	0.287168	0.592972	0.791282
Endo_c4	C1galt1	-0.0512108	5.90356	0.287718	0.59262	0.791282
Endo_c4	Fopnl	-0.0625867	4.89896	0.289003	0.591792	0.791282
Endo_c4	Mvb12a	-0.0730274	3.64783	0.287839	0.592488	0.791282
Endo_c4	Arfip2	-0.0730656	4.10443	0.287953	0.592443	0.791282
Endo_c4	Fbxw5	-0.078937	4.00644	0.286994	0.593055	0.791282
Endo_c4	Aldh16a1	-0.092227	3.16338	0.287531	0.592642	0.791282
Endo_c4	Slc25a19	-0.0966527	3.4118	0.287998	0.592367	0.791282
Endo_c4	Snhg17	-0.109489	3.17411	0.287952	0.592373	0.791282
Endo_c4	Prkd1	-0.143665	8.96779	0.287659	0.592655	0.791282
Endo_c4	Sdc4	-0.164206	2.93134	0.28879	0.591809	0.791282
Endo_c4	Cpt1c	-0.18057	2.72245	0.287085	0.592882	0.791282
Endo_c4	Gm45464	-0.12524	2.20996	0.286487	0.593214	0.791371
Endo_c4	Mospd3	0.0983718	3.08689	0.286418	0.593354	0.791407
Endo_c4	Tnfaip8	-0.105192	7.76025	0.286552	0.593367	0.791407
Endo_c4	Isg20l2	0.0782892	3.92795	0.285925	0.593741	0.791568
Endo_c4	Swt1	0.0400324	6.80431	0.28607	0.593679	0.791568
Endo_c4	Cbfb	0.0387194	6.94305	0.285905	0.593785	0.791568
Endo_c4	Papolg	-0.0539527	5.13812	0.286158	0.593622	0.791568
Endo_c4	Adi1	-0.117475	2.60129	0.285638	0.593802	0.791568
Endo_c4	2010009K17Rik	-0.136164	2.14775	0.285349	0.593943	0.791673
Endo_c4	Pdcd6ip	-0.0318524	7.10412	0.285482	0.594057	0.791742
Endo_c4	Jade1	0.0590105	4.87486	0.285247	0.594208	0.791775
Endo_c4	Polr3f	-0.0673116	4.48712	0.285245	0.5942	0.791775
Endo_c4	Adnp2	-0.0666833	4.46798	0.285023	0.594344	0.791873
Endo_c4	Rpe	-0.0670795	4.64996	0.284708	0.594551	0.792066
Endo_c4	Hpse	-0.254794	2.255	0.284236	0.594674	0.792145
Endo_c4	Cpeb3	-0.0656954	6.46968	0.283605	0.595273	0.792859
Endo_c4	Rflnb	0.129797	6.52591	0.283464	0.595364	0.792897
Endo_c4	Morf4l1	0.031004	7.32686	0.283184	0.595544	0.79297
Endo_c4	Uso1	-0.0388886	6.09206	0.283221	0.595522	0.79297
Endo_c4	Tars2	-0.0603911	4.50168	0.283064	0.595613	0.792978
Endo_c4	Socs4	-0.0546094	5.42645	0.282807	0.595791	0.793047
Endo_c4	BC024978	-0.111443	2.57914	0.2826	0.595767	0.793047
Endo_c4	Hmg20a	-0.037289	7.40132	0.282595	0.595927	0.793144
Endo_c4	Acadvl	0.0872006	6.14312	0.282442	0.596028	0.793196
Endo_c4	Mad2l1bp	0.116604	2.34167	0.282027	0.596115	0.793227
Endo_c4	Pced1a	-0.0930724	3.14779	0.281641	0.596452	0.793508
Endo_c4	Numbl	-0.10593	2.91164	0.281654	0.596418	0.793508
Endo_c4	Acot9	-0.0461405	6.13229	0.281354	0.596736	0.793803
Endo_c4	Ube2l6	0.141677	3.9275	0.280983	0.596947	0.793918
Endo_c4	Ncoa5	0.0360495	6.21837	0.280932	0.597011	0.793918
Endo_c4	Fitm2	-0.0987066	3.96213	0.280967	0.596956	0.793918
Endo_c4	Gm49521	0.105581	2.7983	0.280533	0.597139	0.794005
Endo_c4	Kctd21	-0.108551	3.07936	0.280342	0.597291	0.794123
Endo_c4	Gpx8	-0.138369	2.3944	0.280009	0.597438	0.794235
Endo_c4	R3hcc1l	-0.0427164	6.83472	0.280086	0.597562	0.794316
Endo_c4	Ube2d3	0.031807	7.8058	0.279864	0.597706	0.794423
Endo_c4	Asb13	-0.0778741	4.71803	0.279627	0.597857	0.79454
Endo_c4	Gm31683	0.136659	2.63195	0.279265	0.597949	0.794579
Endo_c4	Ldlrad2	0.147237	3.47453	0.279163	0.598105	0.79462
Endo_c4	Rasip1	-0.043257	7.51135	0.279339	0.59805	0.79462
Endo_c4	2610204G07Rik	0.125853	2.12022	0.278516	0.598387	0.79491
Endo_c4	Cep95	-0.0522774	4.99569	0.278571	0.598552	0.794962
Endo_c4	Zfp101	-0.0774339	4.45942	0.278579	0.598537	0.794962
Endo_c4	Ciita	0.16662	2.26403	0.277822	0.598858	0.795031
Endo_c4	A630052C17Rik	0.109292	2.38743	0.27784	0.598858	0.795031
Endo_c4	Slc25a44	0.0858473	3.38707	0.27792	0.598912	0.795031
Endo_c4	Nfe2l1	0.0412772	6.5801	0.278015	0.598919	0.795031
Endo_c4	Pan3	-0.0342723	8.81462	0.278028	0.598909	0.795031
Endo_c4	Asb8	0.0591328	4.452	0.277703	0.599113	0.795205
Endo_c4	Kif3b	0.0598092	5.1982	0.277282	0.599401	0.795503
Endo_c4	Cxcl16	0.154622	4.18182	0.276919	0.599622	0.795663
Endo_c4	Zfp472	-0.073408	3.9486	0.276859	0.599647	0.795663
Endo_c4	Gm13919	-0.170158	3.808	0.276571	0.599826	0.795816
Endo_c4	Dync1li2	0.040566	6.20451	0.276516	0.599905	0.795838
Endo_c4	Rapgef4os2	0.177678	1.89573	0.275035	0.600659	0.796754
Endo_c4	Myo19	0.110052	2.87069	0.274659	0.601009	0.79682
Endo_c4	Gpn1	0.0712909	3.72517	0.275008	0.600857	0.79682
Endo_c4	Ecpas	-0.0328087	7.70959	0.275103	0.600836	0.79682
Endo_c4	Runx2	-0.0814951	3.57155	0.274734	0.601025	0.79682
Endo_c4	Rgs5	-0.113376	6.22226	0.274873	0.60099	0.79682
Endo_c4	Ybx1	0.050094	7.66804	0.274719	0.60109	0.796823
Endo_c4	Gm28529	0.078589	3.81604	0.274419	0.601253	0.796955
Endo_c4	Tapbp	-0.0552066	6.69643	0.274353	0.601333	0.796978
Endo_c4	Nr6a1	-0.0877209	6.63129	0.274204	0.601432	0.797025
Endo_c4	Hgs	0.0597137	4.36579	0.274054	0.601519	0.797057
Endo_c4	Wdr5b	0.10961	2.55301	0.273419	0.601796	0.79712
Endo_c4	Acp2	0.0855958	3.90215	0.273816	0.601658	0.79712
Endo_c4	Kctd2	0.06725	4.39772	0.273606	0.601817	0.79712
Endo_c4	Them7	-0.219627	1.60193	0.273248	0.601819	0.79712
Endo_c4	Rps2	0.0723372	7.41723	0.273212	0.602088	0.797309
Endo_c4	Csnk1e	-0.0562097	5.50857	0.273229	0.602079	0.797309
Endo_c4	Rassf8	0.0447082	6.10628	0.273021	0.602218	0.797397
Endo_c4	5830432E09Rik	0.120797	2.4942	0.272616	0.602323	0.797453
Endo_c4	Hoxa3	0.170221	3.32849	0.272039	0.602797	0.797494
Endo_c4	Tiam1	0.161653	2.47159	0.272076	0.60268	0.797494
Endo_c4	Avpi1	0.141675	2.60064	0.27224	0.602584	0.797494
Endo_c4	Gm44386	0.12129	3.65209	0.272142	0.602754	0.797494
Endo_c4	Sptb	0.106627	3.10267	0.272039	0.602773	0.797494
Endo_c4	Tyw3	-0.101865	2.68212	0.272268	0.602574	0.797494
Endo_c4	Nxt2	-0.127239	1.95966	0.272247	0.602518	0.797494
Endo_c4	Ndufs5	0.0623201	7.00631	0.27124	0.603401	0.798083
Endo_c4	Cs	-0.0508547	6.41997	0.271252	0.603394	0.798083
Endo_c4	Speg	-0.105774	3.47886	0.271099	0.603432	0.798083
Endo_c4	Arsg	0.156095	1.85656	0.270647	0.603573	0.798107
Endo_c4	Ing4	0.0470972	5.38882	0.270981	0.603576	0.798107
Endo_c4	Recql	0.066009	3.9093	0.270804	0.603662	0.798136
Endo_c4	Sgce	0.0773034	6.09396	0.270631	0.603809	0.798164
Endo_c4	Sumf1	-0.0680001	4.73651	0.270683	0.603769	0.798164
Endo_c4	Usp37	-0.0419667	6.20786	0.270334	0.604008	0.798343
Endo_c4	Znrd1as	0.104539	2.8957	0.26996	0.604139	0.798349
Endo_c4	Eif2a	0.0427956	5.58061	0.270196	0.6041	0.798349
Endo_c4	Cntrl	-0.048529	6.14932	0.26973	0.604412	0.798626
Endo_c4	Tbc1d22a	-0.100768	7.48004	0.269422	0.604616	0.798733
Endo_c4	Lyrm9	-0.101586	3.58964	0.269241	0.604683	0.798733
Endo_c4	Perm1	-0.118617	3.85187	0.269273	0.604679	0.798733
Endo_c4	Ranbp10	0.0483984	5.80629	0.269122	0.60482	0.79883
Endo_c4	Sec24c	-0.0507088	5.1521	0.26901	0.604893	0.798843
Endo_c4	Gm19519	0.189772	2.06957	0.268174	0.605251	0.798979
Endo_c4	Sirt6	0.11558	2.46965	0.268223	0.605257	0.798979
Endo_c4	Abcg1	0.110332	4.82791	0.268287	0.605375	0.798979
Endo_c4	Ankib1	0.0350326	7.00742	0.268291	0.605375	0.798979
Endo_c4	Tmem50b	-0.0747471	3.6998	0.268285	0.605333	0.798979
Endo_c4	Metrn	-0.120289	2.2192	0.268297	0.605184	0.798979
Endo_c4	Clcn5	0.0703568	4.91214	0.267423	0.605958	0.799466
Endo_c4	Tent4b	0.0482886	6.68048	0.267412	0.605966	0.799466
Endo_c4	Ccdc93	-0.0615617	5.31398	0.267525	0.605891	0.799466
Endo_c4	Surf2	-0.0864671	3.17542	0.26723	0.605998	0.799466
Endo_c4	Vps72	-0.0520541	5.05354	0.267252	0.606073	0.799482
Endo_c4	Prelp	0.14482	4.34827	0.265984	0.606917	0.800294
Endo_c4	Cwf19l1	0.0761529	3.86937	0.266155	0.606781	0.800294
Endo_c4	Mtpn	0.0406072	5.99998	0.266142	0.606824	0.800294
Endo_c4	Pkdcc	-0.167663	2.82009	0.265775	0.606942	0.800294
Endo_c4	Ankrd39	0.0906013	3.30034	0.265593	0.607118	0.800442
Endo_c4	Mtg1	0.0909974	2.75396	0.265413	0.607183	0.800443
Endo_c4	Neo1	-0.0699266	5.9337	0.265431	0.607304	0.800449
Endo_c4	Tma16	-0.0820807	3.38556	0.265309	0.607314	0.800449
Endo_c4	Tln2	0.0981227	7.23917	0.264667	0.607819	0.800631
Endo_c4	Uba52	0.0880283	5.47372	0.264492	0.60794	0.800631
Endo_c4	Rps27	0.0665286	7.81209	0.26443	0.607979	0.800631
Endo_c4	Commd8	0.0648196	4.05851	0.264239	0.608086	0.800631
Endo_c4	Tia1	0.0402838	6.72953	0.264452	0.607966	0.800631
Endo_c4	Cul5	-0.0380477	6.52195	0.264333	0.608046	0.800631
Endo_c4	Tmem184b	-0.0485065	7.16626	0.264555	0.607895	0.800631
Endo_c4	Med12	-0.0600879	4.79055	0.264573	0.60788	0.800631
Endo_c4	Zfp687	-0.0800897	3.1138	0.264338	0.607946	0.800631
Endo_c4	Ikzf1	-0.151419	2.12165	0.264809	0.607529	0.800631
Endo_c4	Timm22	-0.0698136	3.92206	0.263923	0.608292	0.800818
Endo_c4	Shroom3	0.133647	5.36319	0.263804	0.608406	0.800845
Endo_c4	Sucla2	-0.0522064	6.40107	0.263755	0.608439	0.800845
Endo_c4	Spsb3	0.0728626	3.36958	0.263453	0.608574	0.800939
Endo_c4	Rptor	0.035895	7.30388	0.263343	0.608717	0.801044
Endo_c4	Tecr	0.0426568	5.82372	0.263036	0.608928	0.801238
Endo_c4	Pias3	0.0668141	4.31981	0.262885	0.609016	0.80126
Endo_c4	Bzw1	0.0435695	5.81808	0.262825	0.609072	0.80126
Endo_c4	Shpk	-0.105916	2.5339	0.262307	0.609268	0.8014
Endo_c4	Gm6034	-0.129345	3.15808	0.262344	0.609305	0.8014
Endo_c4	Krtcap3	0.118239	1.99211	0.261791	0.609568	0.801577
Endo_c4	Rell1	0.0965243	5.72489	0.262128	0.609547	0.801577
Endo_c4	Cox5a	0.0850807	7.84951	0.261721	0.609821	0.801577
Endo_c4	Eif2b1	0.0824667	3.0792	0.261637	0.609783	0.801577
Endo_c4	Olfml2b	-0.17116	1.82152	0.261484	0.609764	0.801577
Endo_c4	Gm20631	-0.261404	5.43928	0.261785	0.609779	0.801577
Endo_c4	Lzts1	0.163702	4.23405	0.261451	0.609992	0.801718
Endo_c4	Oxsm	0.0899269	2.78053	0.261055	0.610149	0.801842
Endo_c4	Gas5	0.0521048	6.0825	0.260962	0.610342	0.80195
Endo_c4	Pxmp2	-0.101339	3.82259	0.260879	0.610359	0.80195
Endo_c4	Zfp330	-0.0672507	4.24202	0.260809	0.610428	0.801957
Endo_c4	Zfp2	-0.120632	2.48254	0.259924	0.610892	0.802483
Endo_c4	Vamp4	-0.041026	6.04671	0.259828	0.611118	0.802631
Endo_c4	Parp3	-0.0940008	3.61003	0.25973	0.611132	0.802631
Endo_c4	Rapgef3	0.0749694	7.80411	0.259592	0.611278	0.802739
Endo_c4	Klhdc4	0.0782655	3.55529	0.259173	0.611513	0.802881
Endo_c4	Aph1b	-0.155241	3.06918	0.259147	0.611483	0.802881
Endo_c4	Rnf139	-0.0520688	5.06873	0.258631	0.611938	0.803355
Endo_c4	Hmox2	-0.0485883	6.38573	0.258405	0.612095	0.803478
Endo_c4	Zfp800	-0.0468195	5.97446	0.258178	0.612251	0.803516
Endo_c4	Atf3	-0.164337	2.00802	0.257947	0.612207	0.803516
Endo_c4	Rnf170	0.0601307	4.73996	0.257981	0.612382	0.803604
Endo_c4	Pde4d	-0.0858698	8.61492	0.257253	0.612886	0.804181
Endo_c4	Themis2	0.165069	2.24808	0.256708	0.613082	0.804293
Endo_c4	Mb	-0.0736699	10.0761	0.256945	0.613098	0.804293
Endo_c4	Zfp362	0.049666	4.91431	0.256594	0.61334	0.804527
Endo_c4	Sez6l2	0.186055	3.76904	0.256142	0.613618	0.804808
Endo_c4	Mettl22	0.0845335	3.37087	0.255572	0.613982	0.804966
Endo_c4	Grk6	0.0594708	5.18359	0.25561	0.614023	0.804966
Endo_c4	Gmfb	-0.0533951	5.38977	0.255598	0.614032	0.804966
Endo_c4	Gclm	-0.0672427	4.97729	0.255557	0.614058	0.804966
Endo_c4	Tmem116	-0.0797812	2.99971	0.255589	0.613931	0.804966
Endo_c4	Capn1	0.0654124	4.19916	0.255403	0.614149	0.804969
Endo_c4	Itgb3bp	0.0549771	5.4287	0.255374	0.614187	0.804969
Endo_c4	Aim2	0.115998	3.38408	0.254759	0.614547	0.804996
Endo_c4	A530072M11Rik	0.085094	3.97057	0.254752	0.614591	0.804996
Endo_c4	Nsa2	-0.0500288	5.34035	0.255003	0.614444	0.804996
Endo_c4	Hexdc	-0.0843063	4.05955	0.254999	0.614421	0.804996
Endo_c4	Kif18a	-0.133603	2.70697	0.254736	0.614493	0.804996
Endo_c4	Reps2	-0.148813	2.77191	0.255015	0.614306	0.804996
Endo_c4	Rnf111	0.028837	7.19245	0.254673	0.614671	0.805018
Endo_c4	Tmed9	0.0761145	5.41683	0.254427	0.614845	0.805097
Endo_c4	Lmln	-0.114696	3.22238	0.254281	0.61486	0.805097
Endo_c4	Manba	0.0722331	5.34153	0.254122	0.615056	0.805187
Endo_c4	Rrm2b	-0.0415444	5.42207	0.254169	0.615023	0.805187
Endo_c4	Gm28198	0.0758302	3.71469	0.253922	0.615153	0.8052
Endo_c4	Arfgap1	0.0502449	5.23611	0.253924	0.615193	0.8052
Endo_c4	Hars	0.0516758	4.57173	0.253682	0.615354	0.805327
Endo_c4	Xbp1	0.0575697	5.36174	0.253575	0.615437	0.805352
Endo_c4	Tmem87a	-0.0338297	6.74003	0.253334	0.615603	0.805485
Endo_c4	Loxl1	0.123275	4.15311	0.253212	0.61567	0.80549
Endo_c4	Dync2h1	0.0854226	5.00377	0.252804	0.615972	0.805765
Endo_c4	Amdhd2	-0.0823868	3.37622	0.252653	0.616008	0.805765
Endo_c4	Ap1g2	0.100763	2.64561	0.252114	0.616315	0.806082
Endo_c4	Cyp20a1	-0.0813397	5.53667	0.252082	0.616477	0.806212
Endo_c4	Ccdc18	0.131757	2.32223	0.251398	0.616782	0.806444
Endo_c4	Smpd2	0.0738948	3.31603	0.251592	0.616747	0.806444
Endo_c4	Tfrc	0.121975	3.00942	0.25084	0.617245	0.806619
Endo_c4	Lmcd1	0.083411	6.8397	0.251039	0.617206	0.806619
Endo_c4	Zfp524	0.0744929	3.06995	0.250809	0.617271	0.806619
Endo_c4	Mapk1	0.0300723	7.53157	0.250907	0.617297	0.806619
Endo_c4	Slc16a1	-0.0954216	4.36333	0.250885	0.6173	0.806619
Endo_c4	Shf	-0.127783	4.1946	0.251016	0.617202	0.806619
Endo_c4	Uqcr10	0.0750684	7.25761	0.250296	0.617726	0.806892
Endo_c4	Zfp771	0.0619548	4.56238	0.249997	0.61793	0.806892
Endo_c4	Rnft1	0.0515534	4.93659	0.249967	0.617956	0.806892
Endo_c4	Cul2	0.0448423	5.80563	0.250099	0.617866	0.806892
Endo_c4	Cbll1	-0.0537152	4.60404	0.250033	0.617904	0.806892
Endo_c4	Gm37529	-0.102423	2.68679	0.249783	0.617951	0.806892
Endo_c4	Adgrg3	-0.111163	3.34763	0.24999	0.617869	0.806892
Endo_c4	Mamld1	0.125349	6.05121	0.249709	0.61814	0.807037
Endo_c4	Fndc1	0.123259	3.11341	0.249402	0.618264	0.807037
Endo_c4	Zfp870	0.0900127	2.90224	0.249367	0.618267	0.807037
Endo_c4	Arhgap10	-0.0642125	6.45714	0.249447	0.618323	0.807037
Endo_c4	Zfp787	0.0577859	4.58698	0.249174	0.618509	0.807195
Endo_c4	Atg4a	0.0754916	5.56342	0.248557	0.618951	0.807606
Endo_c4	Prdx6	0.0593926	5.0863	0.248599	0.61892	0.807606
Endo_c4	Armcx4	0.14179	2.47431	0.247535	0.619515	0.808257
Endo_c4	Pycard	0.100441	3.07449	0.247287	0.619752	0.8084
Endo_c4	Esam	-0.0519763	7.53128	0.247441	0.619736	0.8084
Endo_c4	Tatdn2	-0.0778781	3.75799	0.247072	0.619957	0.808584
Endo_c4	Spdya	-0.114998	2.51872	0.246814	0.620029	0.808595
Endo_c4	Rabl2	0.116991	2.31443	0.245708	0.620794	0.809105
Endo_c4	Lsp1	0.114811	3.21648	0.245905	0.620745	0.809105
Endo_c4	Rassf3	0.0776258	7.74651	0.245892	0.620833	0.809105
Endo_c4	9530068E07Rik	0.0610333	4.83765	0.245724	0.62095	0.809105
Endo_c4	Eif3e	0.0320739	6.19557	0.246212	0.620608	0.809105
Endo_c4	Golga2	-0.0537092	4.78937	0.245655	0.620998	0.809105
Endo_c4	Mta2	-0.0578645	4.55157	0.245712	0.620953	0.809105
Endo_c4	Gm15489	-0.0791714	3.46842	0.24601	0.620689	0.809105
Endo_c4	Ttc38	-0.0869016	3.2186	0.24598	0.620689	0.809105
Endo_c4	Myh7	0.247538	6.39612	0.24523	0.621305	0.809178
Endo_c4	Crlf2	0.0841204	4.03756	0.244939	0.621488	0.809178
Endo_c4	Prkx	0.0561855	5.23077	0.245195	0.621329	0.809178
Endo_c4	Gm26632	0.0514235	5.89373	0.244987	0.621478	0.809178
Endo_c4	Rock2	-0.0346947	8.58614	0.244859	0.621566	0.809178
Endo_c4	Hspa5	-0.0734303	6.78392	0.245224	0.621308	0.809178
Endo_c4	Gnl1	-0.0789415	3.32682	0.244762	0.621564	0.809178
Endo_c4	Krba1	-0.0858579	3.57168	0.245415	0.621119	0.809178
Endo_c4	Col5a3	0.110886	3.12657	0.244448	0.621773	0.809332
Endo_c4	Dnajc2	-0.0594212	4.55003	0.244502	0.621813	0.809332
Endo_c4	Ubl3	0.0322536	6.97979	0.244069	0.62213	0.80966
Endo_c4	Zbtb48	-0.10633	2.70004	0.243679	0.622276	0.809767
Endo_c4	Rtkn2	0.190402	2.20617	0.243261	0.622527	0.810001
Endo_c4	Ireb2	-0.0285784	6.66605	0.243421	0.622593	0.810001
Endo_c4	Map1lc3a	-0.074919	6.22417	0.243344	0.622648	0.810001
Endo_c4	Gm32031	-0.107146	2.32908	0.243013	0.622716	0.810006
Endo_c4	Mtif3	0.0703569	4.00486	0.242962	0.622896	0.810156
Endo_c4	Layn	0.0837159	5.06566	0.242735	0.623083	0.810226
Endo_c4	Gm20274	-0.0894793	2.82051	0.242483	0.623142	0.810226
Endo_c4	Adamts2	-0.103304	4.59773	0.242705	0.623096	0.810226
Endo_c4	Mfap5	0.192068	5.60533	0.24247	0.623274	0.810231
Endo_c4	Strip1	-0.0565207	4.62781	0.242511	0.623237	0.810231
Endo_c4	Nox4	-0.193996	3.60215	0.242066	0.623508	0.810452
Endo_c4	Dipk1b	0.137384	1.9649	0.241665	0.623648	0.810479
Endo_c4	Srp72	-0.0458974	5.57755	0.241851	0.623717	0.810479
Endo_c4	Nacc2	-0.0766907	4.30545	0.241778	0.623753	0.810479
Endo_c4	Mknk2	-0.0770893	5.19051	0.241753	0.623786	0.810479
Endo_c4	Vps26b	-0.0573952	4.79365	0.241545	0.623931	0.810584
Endo_c4	Ccnh	0.044701	5.65466	0.241358	0.62407	0.810598
Endo_c4	Trim25	-0.098579	7.31977	0.241388	0.624047	0.810598
Endo_c4	Myl9	0.13169	2.49812	0.240938	0.62422	0.810708
Endo_c4	Fuca2	0.0906467	4.52651	0.240829	0.624442	0.810838
Endo_c4	Asb4	-0.134931	2.18421	0.240581	0.624448	0.810838
Endo_c4	Gtf3c3	-0.0453336	5.28269	0.240741	0.624513	0.810839
Endo_c4	Mthfsl	-0.0737064	3.69497	0.240583	0.624582	0.810845
Endo_c4	Mon1b	-0.0996172	2.64628	0.240061	0.624865	0.811129
Endo_c4	Rnf11	-0.0470961	5.68351	0.24011	0.624968	0.811179
Endo_c4	Pgls	0.0703236	4.81368	0.239642	0.625301	0.811528
Endo_c4	Zfp518a	-0.0531743	4.84776	0.239172	0.62564	0.811869
Endo_c4	Naa40	-0.062439	4.18815	0.239078	0.625692	0.811869
Endo_c4	Emcn	0.119463	9.6594	0.238829	0.625888	0.81204
Endo_c4	Tmem9b	0.0630412	4.15375	0.238683	0.625977	0.812072
Endo_c4	Crocc	-0.0961838	2.82335	0.238213	0.626217	0.812299
Endo_c4	Gmnn	0.0943809	3.2977	0.237818	0.626551	0.812321
Endo_c4	Glcci1	0.0753782	5.43743	0.238088	0.626427	0.812321
Endo_c4	Exoc6b	0.0364313	8.97897	0.238258	0.626302	0.812321
Endo_c4	Ndufb5	-0.0795883	6.72173	0.237909	0.626556	0.812321
Endo_c4	Ppif	-0.0909962	3.68478	0.237919	0.626503	0.812321
Endo_c4	Prkra	0.0572242	4.64878	0.237642	0.626744	0.812398
Endo_c4	Rbbp8	-0.0543003	5.87712	0.237736	0.626682	0.812398
Endo_c4	A230056P14Rik	0.0967353	2.2994	0.236807	0.627187	0.812888
Endo_c4	Poldip2	-0.0631985	4.16544	0.236753	0.627375	0.812965
Endo_c4	Sh3d21	-0.0767235	4.26202	0.236769	0.627367	0.812965
Endo_c4	Adamts5	0.101888	5.80691	0.236567	0.62753	0.813038
Endo_c4	Tsta3	-0.0720038	3.28274	0.236422	0.62756	0.813038
Endo_c4	Dusp10	-0.112604	2.37964	0.236143	0.627677	0.813107
Endo_c4	Notch3	-0.0993832	3.19931	0.235836	0.627978	0.813413
Endo_c4	Oma1	-0.0464801	6.11893	0.235772	0.628109	0.813499
Endo_c4	Setd6	0.104216	2.37675	0.234986	0.628521	0.813949
Endo_c4	5430416N02Rik	-0.0931912	3.05045	0.234717	0.628781	0.814202
Endo_c4	B230369F24Rik	-0.105002	2.68226	0.234427	0.628957	0.814347
Endo_c4	Sipa1	-0.0810983	5.75333	0.234481	0.62905	0.814384
Endo_c4	Mllt1	-0.0727528	3.79624	0.234194	0.629222	0.814523
Endo_c4	Eif3h	-0.0339981	6.67102	0.233863	0.629502	0.814723
Endo_c4	Sox18	-0.110261	6.29332	0.233858	0.629506	0.814723
Endo_c4	Pcyox1	0.0706535	4.37118	0.23362	0.629668	0.814827
Endo_c4	Ube4b	-0.0379293	6.96103	0.23357	0.629715	0.814827
Endo_c4	Asb7	0.0466581	5.15082	0.233307	0.629909	0.814994
Endo_c4	Cxxc1	0.0519649	4.3652	0.233038	0.630094	0.815012
Endo_c4	Npc1	-0.0480482	5.00623	0.232933	0.630181	0.815012
Endo_c4	Mrps30	-0.0627228	3.79563	0.23301	0.630089	0.815012
Endo_c4	Trim13	-0.0986711	2.50113	0.23275	0.63017	0.815012
Endo_c4	Srbd1	0.0435622	6.54045	0.232678	0.63037	0.815172
Endo_c4	Myot	0.116001	2.6982	0.232398	0.630448	0.81519
Endo_c4	Zscan18	0.0984943	3.09621	0.23155	0.631111	0.81571
Endo_c4	Znhit1	0.0539004	4.57642	0.231897	0.630937	0.81571
Endo_c4	Herc4	-0.0317085	7.37987	0.231584	0.631174	0.81571
Endo_c4	Hdac3	-0.0632215	4.44951	0.231586	0.631162	0.81571
Endo_c4	Gm47371	-0.136969	2.01347	0.231528	0.631026	0.81571
Endo_c4	Ipo8	-0.0365046	6.1948	0.231441	0.63128	0.815727
Endo_c4	Amz2	-0.0411476	5.31433	0.231393	0.631316	0.815727
Endo_c4	Nfatc4	-0.143196	2.533	0.231026	0.631441	0.815805
Endo_c4	Dock4	0.0500457	10.2785	0.230657	0.631856	0.816258
Endo_c4	Mus81	0.0741563	3.38831	0.230275	0.632078	0.816377
Endo_c4	Nr2c1	-0.0543562	5.41764	0.230389	0.632057	0.816377
Endo_c4	Gnpda1	0.0879226	2.83294	0.230073	0.632175	0.816419
Endo_c4	Rfxap	0.0861543	3.927	0.229612	0.632603	0.816872
Endo_c4	Pcdhga3	-0.122011	2.0876	0.229332	0.632655	0.816872
Endo_c4	Igfbp7	0.139516	8.996	0.227935	0.633872	0.817041
Endo_c4	Cidea	0.12973	2.36188	0.227787	0.633825	0.817041
Endo_c4	Efnb1	0.120925	5.34418	0.228543	0.633424	0.817041
Endo_c4	Rarres2	0.10953	3.34846	0.228784	0.633179	0.817041
Endo_c4	Gm20033	0.0923412	2.69654	0.228041	0.633668	0.817041
Endo_c4	Acad9	0.0677156	3.58414	0.228491	0.633414	0.817041
Endo_c4	Armc1	0.0443039	5.17731	0.228488	0.633464	0.817041
Endo_c4	Ankrd27	0.0439862	5.32223	0.229059	0.63304	0.817041
Endo_c4	Myo9a	0.0429022	7.76296	0.228145	0.633717	0.817041
Endo_c4	Ociad1	0.038903	5.78957	0.22792	0.633887	0.817041
Endo_c4	Atg16l1	-0.0426094	6.05984	0.229029	0.633063	0.817041
Endo_c4	Rnf6	-0.0474423	4.88157	0.22916	0.632962	0.817041
Endo_c4	Ndufaf6	-0.0637841	4.40434	0.228233	0.633642	0.817041
Endo_c4	Cyth2	-0.0638215	3.75713	0.22792	0.633847	0.817041
Endo_c4	Wbp1	-0.0789168	3.43942	0.229032	0.632999	0.817041
Endo_c4	Gm45605	-0.0938829	2.71451	0.228165	0.633577	0.817041
Endo_c4	Gm28151	-0.125121	2.17369	0.228453	0.633315	0.817041
Endo_c4	Gtpbp1	0.0618807	4.44747	0.2275	0.634189	0.817107
Endo_c4	Crebrf	0.0541962	7.2919	0.227713	0.634039	0.817107
Endo_c4	Mybpc3	-0.0763998	7.71039	0.227577	0.63414	0.817107
Endo_c4	Primpol	-0.0852836	4.16177	0.227476	0.634197	0.817107
Endo_c4	Arl1	0.0703937	4.9566	0.227134	0.634469	0.817375
Endo_c4	Fnip2	0.0671562	7.54648	0.226739	0.634764	0.817621
Endo_c4	Hikeshi	0.0419499	4.7692	0.226701	0.63479	0.817621
Endo_c4	Rap2b	0.084879	3.58644	0.226352	0.635007	0.817734
Endo_c4	Slc9a5	-0.124171	2.65315	0.226254	0.634995	0.817734
Endo_c4	Gm13362	0.139328	2.69634	0.225877	0.635283	0.818005
Endo_c4	Dapp1	-0.122348	3.9035	0.225725	0.635491	0.81819
Endo_c4	Cct3	0.0492122	5.36136	0.225442	0.635735	0.818363
Endo_c4	Taf1	0.0405898	6.13358	0.225242	0.635885	0.818363
Endo_c4	Cmc4	-0.0709632	4.13682	0.225348	0.635784	0.818363
Endo_c4	Tmem185a	-0.0861836	3.19543	0.225133	0.635885	0.818363
Endo_c4	Trappc2	0.0775637	3.29457	0.224844	0.636113	0.818573
Endo_c4	Tctn3	0.0935748	3.12229	0.224542	0.636325	0.818679
Endo_c4	Gpr17	-0.134911	2.41505	0.224496	0.636291	0.818679
Endo_c4	Cfap36	-0.045773	5.04042	0.224543	0.636407	0.818701
Endo_c4	Ttc7b	0.08348	8.28301	0.224066	0.636765	0.818911
Endo_c4	Afg3l1	-0.0490081	5.17572	0.22421	0.636658	0.818911
Endo_c4	AW209491	-0.09284	2.52256	0.223887	0.636758	0.818911
Endo_c4	AA386476	-0.111802	2.90041	0.223148	0.63735	0.819579
Endo_c4	Lsm12	0.0513726	4.73161	0.223069	0.637513	0.819706
Endo_c4	Pafah1b2	0.0464616	5.69847	0.222698	0.637798	0.819738
Endo_c4	Atic	-0.0777273	3.43251	0.222626	0.63779	0.819738
Endo_c4	Gpn2	-0.0805005	2.94395	0.222674	0.637711	0.819738
Endo_c4	Lap3	-0.100342	4.04017	0.222794	0.637699	0.819738
Endo_c4	Acadl	-0.0465216	7.22898	0.222558	0.637901	0.819788
Endo_c4	Jmjd4	0.086509	2.67186	0.222057	0.638152	0.82
Endo_c4	Pitpnb	0.0324418	5.93263	0.222054	0.638284	0.82
Endo_c4	St13	-0.037211	6.33409	0.222099	0.638249	0.82
Endo_c4	Fmr1	-0.0388105	6.15978	0.221996	0.638327	0.82
Endo_c4	Tbc1d4	0.0710203	6.46994	0.221875	0.638418	0.820034
Endo_c4	4921531C22Rik	0.105051	2.14148	0.221243	0.63872	0.820293
Endo_c4	Zfp623	-0.0954598	2.50893	0.221247	0.63875	0.820293
Endo_c4	Arpc2	-0.0339779	7.46844	0.22133	0.638829	0.820311
Endo_c4	Phpt1	-0.108187	2.5503	0.220904	0.639013	0.820465
Endo_c4	Ier3	0.0829518	4.21198	0.220699	0.639293	0.820691
Endo_c4	Ahcyl2	-0.0478601	6.38585	0.220684	0.63932	0.820691
Endo_c4	Oaz1	0.0671948	6.59713	0.220413	0.639525	0.820871
Endo_c4	Hoxb3os	-0.132071	3.69647	0.220223	0.639627	0.820918
Endo_c4	Adprhl2	0.0607128	4.12029	0.219977	0.639837	0.820929
Endo_c4	Ccdc47	-0.0430434	5.81401	0.219998	0.639841	0.820929
Endo_c4	Tbrg1	-0.047617	5.11886	0.220061	0.639792	0.820929
Endo_c4	A830082K12Rik	-0.12551	2.84524	0.219778	0.639895	0.820929
Endo_c4	Dph1	-0.126663	1.98871	0.219534	0.640007	0.820989
Endo_c4	Mrc2	0.0976408	3.31877	0.219413	0.640219	0.821094
Endo_c4	Alpk3	-0.0887685	3.33844	0.219438	0.640198	0.821094
Endo_c4	Telo2	-0.0729522	3.51568	0.219321	0.640301	0.821116
Endo_c4	Cd74	0.0885242	4.80381	0.219057	0.640554	0.821254
Endo_c4	Mrps7	0.0572068	4.2853	0.218977	0.640604	0.821254
Endo_c4	Gm38115	-0.0890441	2.73175	0.218967	0.640503	0.821254
Endo_c4	Ppp1r15b	0.0480132	4.8593	0.218791	0.640756	0.821366
Endo_c4	Bex3	0.133399	2.46991	0.217654	0.641482	0.821594
Endo_c4	Rasgrp3	0.122349	8.83631	0.217476	0.641762	0.821594
Endo_c4	Gm26881	0.100614	2.2202	0.217235	0.641781	0.821594
Endo_c4	Stom	0.086553	5.01794	0.217566	0.641694	0.821594
Endo_c4	Rfesd	0.079567	3.32858	0.217948	0.641337	0.821594
Endo_c4	Surf1	0.067965	3.54382	0.217413	0.641763	0.821594
Endo_c4	Ap1s2	0.0669873	5.70183	0.217726	0.641573	0.821594
Endo_c4	Tm9sf1	0.0509306	4.34578	0.217756	0.641538	0.821594
Endo_c4	Ptgr2	0.0474786	5.10112	0.218328	0.641112	0.821594
Endo_c4	Pak2	0.0340429	7.77981	0.21764	0.641637	0.821594
Endo_c4	Trim5	-0.0620934	5.04101	0.217698	0.641593	0.821594
Endo_c4	Zbtb9	-0.0738244	3.84854	0.218014	0.641319	0.821594
Endo_c4	Igdcc3	-0.217421	1.3465	0.217413	0.641576	0.821594
Endo_c4	Rrp15	-0.08893	3.69493	0.216752	0.642276	0.822145
Endo_c4	Tmem115	0.0770033	3.43732	0.21651	0.642447	0.82228
Endo_c4	Kcng2	-0.0881599	4.29122	0.216312	0.642641	0.822445
Endo_c4	Ccdc138	-0.0714272	4.2147	0.215819	0.643018	0.822843
Endo_c4	Gid8	-0.0587957	4.02844	0.215717	0.643089	0.822851
Endo_c4	Slc35c2	0.0734026	3.05123	0.215401	0.643267	0.822953
Endo_c4	Ankrd26	0.067246	4.43951	0.215463	0.643299	0.822953
Endo_c4	Tm2d3	0.0719285	4.07957	0.214982	0.643659	0.82333
Endo_c4	6720489N17Rik	-0.104428	2.30169	0.214693	0.643743	0.823354
Endo_c4	Chchd10	-0.0821382	7.45025	0.214762	0.643848	0.823405
Endo_c4	Aldh3b1	-0.132272	1.78199	0.214387	0.643937	0.823436
Endo_c4	Lyar	0.0685121	3.59516	0.213866	0.644495	0.823815
Endo_c4	Slc35a3	0.0485372	6.3764	0.214019	0.644422	0.823815
Endo_c4	Them4	-0.0727744	3.73198	0.213917	0.644462	0.823815
Endo_c4	Haus5	-0.0936434	2.9979	0.213842	0.644463	0.823815
Endo_c4	Clybl	-0.0780172	5.90272	0.213706	0.644665	0.823949
Endo_c4	Dact1	-0.159288	1.89158	0.213337	0.644759	0.823985
Endo_c4	Synj2	-0.1281	5.94421	0.213351	0.64494	0.824133
Endo_c4	Rasgef1a	0.176546	1.90797	0.212192	0.645646	0.82422
Endo_c4	Gm22146	0.144092	1.8601	0.212001	0.645791	0.82422
Endo_c4	Gsto1	0.0794828	3.80038	0.212525	0.645546	0.82422
Endo_c4	Lemd2	0.0473813	4.41603	0.212946	0.645242	0.82422
Endo_c4	Parp4	-0.0323983	6.81972	0.212605	0.645517	0.82422
Endo_c4	Ehmt1	-0.0327285	7.7044	0.212301	0.645751	0.82422
Endo_c4	Ubqln1	-0.0373558	5.55957	0.21287	0.645312	0.82422
Endo_c4	Oxa1l	-0.0440258	4.92236	0.21231	0.645744	0.82422
Endo_c4	Usp11	-0.100293	3.01446	0.212331	0.645635	0.82422
Endo_c4	Adcy7	-0.132393	2.92179	0.212926	0.645165	0.82422
Endo_c4	Reln	-0.132532	2.26253	0.212135	0.645721	0.82422
Endo_c4	Cd24a	-0.299045	1.72742	0.212524	0.645375	0.82422
Endo_c4	Zdhhc18	0.0547137	6.57955	0.211914	0.646053	0.824387
Endo_c4	Ddx19b	-0.0875129	3.36702	0.211864	0.646028	0.824387
Endo_c4	Psmc1	0.0404804	5.54768	0.211693	0.646227	0.824525
Endo_c4	Gimap8	-0.119513	6.36816	0.211249	0.646571	0.824881
Endo_c4	Caml	0.0487591	5.12104	0.210446	0.647197	0.825596
Endo_c4	Fcsk	0.0821979	2.9262	0.209592	0.647765	0.825725
Endo_c4	Klhl36	0.0741355	3.22248	0.210095	0.647399	0.825725
Endo_c4	Dusp12	0.0727971	4.2511	0.209926	0.64759	0.825725
Endo_c4	Gtf2f1	0.0690681	3.76244	0.209522	0.647885	0.825725
Endo_c4	Gm37768	0.068588	3.95518	0.209472	0.647934	0.825725
Endo_c4	Uba3	0.0347058	5.46244	0.209314	0.648083	0.825725
Endo_c4	Stk4	-0.0469791	5.62343	0.209376	0.648035	0.825725
Endo_c4	Pi4k2a	-0.047166	4.55213	0.20993	0.647592	0.825725
Endo_c4	Pnpla2	-0.0530014	5.07493	0.210015	0.647533	0.825725
Endo_c4	D2hgdh	-0.0742345	3.82218	0.209334	0.648033	0.825725
Endo_c4	Gm45509	-0.0956186	2.71543	0.209245	0.648016	0.825725
Endo_c4	Slc18a2	-0.188603	3.71353	0.209273	0.648073	0.825725
Endo_c4	Gimap1	0.0498756	5.65226	0.209176	0.648191	0.82578
Endo_c4	Hspe1	0.0778492	5.19672	0.208827	0.648464	0.825961
Endo_c4	Rab10os	-0.0533801	4.6221	0.208891	0.648408	0.825961
Endo_c4	Nrtn	0.101968	2.46906	0.208371	0.64868	0.826152
Endo_c4	Commd3	0.0446762	5.27398	0.208445	0.648764	0.826176
Endo_c4	Gm43727	0.144645	1.89424	0.207869	0.649027	0.826427
Endo_c4	Rdh11	-0.0831846	3.20192	0.20784	0.649163	0.826516
Endo_c4	Coa6	0.0806381	3.17514	0.207327	0.649567	0.826798
Endo_c4	Cav1	0.0691336	9.5591	0.206937	0.649949	0.826798
Endo_c4	Lancl2	0.063687	4.24601	0.20685	0.650005	0.826798
Endo_c4	Chmp2b	0.0552603	4.82658	0.206971	0.649921	0.826798
Endo_c4	Ripk1	0.0386604	5.87902	0.206851	0.650019	0.826798
Endo_c4	Ptpa	0.0344708	5.85367	0.207503	0.649505	0.826798
Endo_c4	Rps6ka3	-0.0322448	7.8134	0.206864	0.650007	0.826798
Endo_c4	Fyttd1	-0.0393662	5.97767	0.20723	0.64972	0.826798
Endo_c4	mt-Co1	-0.0528769	13.6435	0.206928	0.649955	0.826798
Endo_c4	Zfp157	-0.0607205	4.81584	0.206821	0.650039	0.826798
Endo_c4	Ppm1f	0.0549133	5.9438	0.206639	0.650186	0.826819
Endo_c4	Dnm1l	-0.0292735	6.55761	0.206701	0.650137	0.826819
Endo_c4	Slfn5os	0.12006	3.58534	0.206187	0.650498	0.827133
Endo_c4	Nrbp1	0.0355166	6.09236	0.205998	0.650693	0.827213
Endo_c4	Gpat4	-0.0562327	4.91584	0.206062	0.650639	0.827213
Endo_c4	Pkia	-0.0671302	6.05287	0.205598	0.651009	0.827531
Endo_c4	Olfml3	0.116823	3.39389	0.205034	0.651398	0.827653
Endo_c4	Gm19605	0.0600748	3.79424	0.205163	0.651321	0.827653
Endo_c4	Traf7	0.048691	4.77259	0.205059	0.651432	0.827653
Endo_c4	Ddi2	-0.0404416	6.71741	0.205077	0.651421	0.827653
Endo_c4	Ctc1	-0.0675636	3.99253	0.205105	0.651374	0.827653
Endo_c4	Mars	0.0780958	3.27078	0.204526	0.651791	0.827997
Endo_c4	Suz12	-0.0346902	6.57126	0.204474	0.6519	0.827997
Endo_c4	Porcn	-0.0934534	2.59438	0.204387	0.65184	0.827997
Endo_c4	Snx25	0.0775225	6.96413	0.204178	0.652134	0.828078
Endo_c4	Ecsit	-0.0555501	4.53458	0.204136	0.652161	0.828078
Endo_c4	Tmem176a	-0.180026	3.90344	0.204218	0.652073	0.828078
Endo_c4	2810454H06Rik	-0.0883307	3.0797	0.203931	0.652245	0.828102
Endo_c4	Nppa	0.244166	8.33132	0.203938	0.652325	0.82812
Endo_c4	Dhcr7	0.0921656	2.15641	0.203387	0.652599	0.828134
Endo_c4	Mrpl46	0.0717165	3.6566	0.203708	0.652469	0.828134
Endo_c4	Rplp1	0.0663608	8.65128	0.203738	0.652484	0.828134
Endo_c4	Cox8b	-0.0728939	7.80339	0.203656	0.652549	0.828134
Endo_c4	Arpc1b	0.0521253	6.52024	0.20346	0.652706	0.828188
Endo_c4	Vcan	0.141693	4.31687	0.203103	0.65298	0.828321
Endo_c4	Usp12	0.0406176	6.44465	0.202821	0.653216	0.828321
Endo_c4	Jkamp	-0.0487774	4.99693	0.202952	0.65311	0.828321
Endo_c4	Nop58	-0.0587435	5.05991	0.203013	0.653062	0.828321
Endo_c4	Zc3hc1	-0.0638251	3.96397	0.203207	0.652882	0.828321
Endo_c4	Nhlrc3	-0.0675197	3.67216	0.2027	0.653271	0.828321
Endo_c4	Rab34	-0.124628	2.03152	0.202577	0.653237	0.828321
Endo_c4	Mrps18a	0.0518228	4.76041	0.202637	0.653359	0.82835
Endo_c4	Tubgcp6	0.0645685	4.36733	0.202502	0.653461	0.828395
Endo_c4	Ipp	0.0849931	3.60628	0.201653	0.654108	0.828895
Endo_c4	4932438A13Rik	0.0240519	7.7205	0.201695	0.654116	0.828895
Endo_c4	Tm7sf3	-0.0698538	4.48164	0.201683	0.654117	0.828895
Endo_c4	Smyd4	-0.072457	4.2282	0.201859	0.653969	0.828895
Endo_c4	Zmat5	-0.0554243	4.56438	0.201555	0.654221	0.828943
Endo_c4	Bcl7b	0.055498	4.43272	0.201112	0.654575	0.829308
Endo_c4	Tysnd1	-0.0854808	2.8374	0.200867	0.654674	0.82935
Endo_c4	Tmem140	0.0957985	7.18276	0.200664	0.654943	0.829463
Endo_c4	Inf2	0.0876057	6.05779	0.200644	0.65496	0.829463
Endo_c4	Mkks	-0.0890601	2.59051	0.200589	0.654875	0.829463
Endo_c4	Etv1	0.120352	3.96865	0.200261	0.655244	0.829554
Endo_c4	Slc2a10	0.110022	2.61941	0.199745	0.655558	0.829554
Endo_c4	Trp53rka	0.0902295	2.81369	0.199818	0.655517	0.829554
Endo_c4	Rrs1	0.0878747	2.6487	0.200138	0.655244	0.829554
Endo_c4	Timm10b	0.0673247	5.07107	0.199996	0.65548	0.829554
Endo_c4	Tigd2	-0.0563242	4.04275	0.200115	0.655363	0.829554
Endo_c4	Bahcc1	-0.0695454	5.11602	0.20004	0.655445	0.829554
Endo_c4	Fbxo40	-0.0844647	4.13772	0.200184	0.655311	0.829554
Endo_c4	Pfkfb2	-0.0531454	4.78845	0.199738	0.655685	0.829632
Endo_c4	Gm42477	0.105671	2.04335	0.199069	0.656055	0.829636
Endo_c4	Mterf4	0.0664593	3.26715	0.198847	0.656341	0.829636
Endo_c4	Zfp770	0.0624917	3.78132	0.199591	0.655775	0.829636
Endo_c4	Tmem234	0.0277281	6.35686	0.198784	0.656458	0.829636
Endo_c4	Dbnl	-0.0455333	4.80771	0.198971	0.656304	0.829636
Endo_c4	Drg2	-0.0638515	3.44594	0.198877	0.656327	0.829636
Endo_c4	Ccdc173	-0.0898584	3.15667	0.19928	0.655979	0.829636
Endo_c4	AV356131	-0.0914356	2.57735	0.198578	0.656496	0.829636
Endo_c4	Snhg5	-0.0929657	2.91229	0.198556	0.656543	0.829636
Endo_c4	Tsen54	-0.0934214	2.51111	0.198533	0.656527	0.829636
Endo_c4	Abhd14a	-0.0985604	2.6695	0.199191	0.656009	0.829636
Endo_c4	Ccdc148	-0.110326	4.35167	0.199108	0.656184	0.829636
Endo_c4	Ccn2	-0.194436	5.19229	0.198821	0.656428	0.829636
Endo_c4	Ndufb4	0.0639106	6.43113	0.198333	0.656823	0.829824
Endo_c4	Ap5s1	-0.0907854	2.74733	0.198194	0.656821	0.829824
Endo_c4	2810002D19Rik	0.0829844	2.69772	0.198104	0.656891	0.829826
Endo_c4	Trim28	0.061085	3.96038	0.197956	0.657104	0.830012
Endo_c4	Nlk	0.027412	8.31342	0.197453	0.657534	0.830223
Endo_c4	Rpap1	-0.0623707	4.0301	0.197499	0.657475	0.830223
Endo_c4	Mpc2	-0.0651377	6.62989	0.197619	0.657401	0.830223
Endo_c4	Usp46os1	-0.135502	1.95964	0.197351	0.657442	0.830223
Endo_c4	Lamc1	0.0593186	7.89266	0.197367	0.657604	0.830229
Endo_c4	Degs1	-0.0988183	5.01793	0.197257	0.657693	0.830258
Endo_c4	Igip	0.0567799	4.01593	0.197053	0.657839	0.830359
Endo_c4	Bscl2	0.0660694	3.58073	0.196858	0.657975	0.830447
Endo_c4	Crybb3	-0.0717322	3.95848	0.196725	0.658101	0.830524
Endo_c4	4833403J16Rik	0.0882707	3.2235	0.196212	0.658475	0.830781
Endo_c4	Cenpo	-0.0692567	3.77717	0.196221	0.658503	0.830781
Endo_c4	Ccdc73	-0.0773146	3.82063	0.196283	0.658454	0.830781
Endo_c4	Pkp4	-0.0757965	9.95817	0.196061	0.658666	0.830904
Endo_c4	Slc26a10	0.155993	7.33516	0.195564	0.659071	0.831263
Endo_c4	Ddx46	-0.0388502	6.6098	0.195553	0.659082	0.831263
Endo_c4	Zfp600	0.101198	4.43788	0.195201	0.659361	0.831379
Endo_c4	Tmem127	-0.0386997	5.45425	0.195357	0.659242	0.831379
Endo_c4	Mtfp1	-0.0980321	3.26458	0.195113	0.659372	0.831379
Endo_c4	Glg1	-0.0248575	7.58663	0.194994	0.659537	0.831504
Endo_c4	Rps6ka1	-0.0832379	4.36279	0.194883	0.659617	0.831522
Endo_c4	Mcm2	0.107063	2.07492	0.194449	0.659816	0.831669
Endo_c4	Fam131a	0.0825038	4.07775	0.194571	0.659865	0.831669
Endo_c4	Prkaa1	0.0363529	5.55642	0.193867	0.660462	0.832276
Endo_c4	Smc2	-0.0687753	3.92143	0.193812	0.660479	0.832276
Endo_c4	Ppp1r16a	-0.0734322	3.02807	0.193622	0.660574	0.832312
Endo_c4	Hotairm1	-0.146407	2.85816	0.193389	0.66075	0.832451
Endo_c4	Rab23	0.0537235	4.26314	0.193188	0.661005	0.832607
Endo_c4	Creb1	-0.0299107	7.56035	0.193218	0.660992	0.832607
Endo_c4	Anapc10	-0.033323	6.08874	0.192934	0.661228	0.832804
Endo_c4	Snrpa1	-0.0474107	4.23439	0.192674	0.661426	0.83297
Endo_c4	Mrps23	0.0683335	4.33773	0.192552	0.661531	0.833008
Endo_c4	Usp1	-0.0526245	4.5272	0.192487	0.661588	0.833008
Endo_c4	Arl13b	0.041317	5.80829	0.192353	0.661707	0.833074
Endo_c4	Zfp385b	0.121323	2.64626	0.192098	0.661796	0.833104
Endo_c4	Endov	0.0553849	3.73356	0.1921	0.661879	0.833125
Endo_c4	D930015M05Rik	-0.112961	2.08415	0.191746	0.662041	0.833167
Endo_c4	Hoxd4	-0.172755	2.14801	0.191748	0.662044	0.833167
Endo_c4	Dmxl2	0.071319	5.25172	0.191726	0.662224	0.833309
Endo_c4	Dars2	0.0670564	3.99191	0.19153	0.662363	0.833318
Endo_c4	Gm20721	-0.0799373	4.68715	0.191588	0.662332	0.833318
Endo_c4	Slc38a1	-0.168278	3.57318	0.191329	0.662503	0.833412
Endo_c4	Lmbrd2	-0.0498714	5.10702	0.191266	0.662602	0.833453
Endo_c4	Cx3cr1	0.0839046	3.69736	0.191026	0.662765	0.833575
Endo_c4	Utp4	-0.0573808	4.33167	0.190829	0.662952	0.833728
Endo_c4	Cox7c	-0.0647216	8.47414	0.190086	0.663579	0.834349
Endo_c4	Cebpd	-0.0977417	4.16473	0.190114	0.663539	0.834349
Endo_c4	Utp25	0.0670437	4.12794	0.189622	0.663948	0.834731
Endo_c4	Gm32856	-0.0952665	2.76688	0.189002	0.664372	0.835181
Endo_c4	Tmem47	0.0655893	4.93395	0.188211	0.66514	0.835729
Endo_c4	Usf3	0.0355849	5.9058	0.188305	0.665063	0.835729
Endo_c4	Chmp7	-0.0665291	3.76439	0.188249	0.665075	0.835729
Endo_c4	Taf13	-0.0730163	3.87332	0.1883	0.665037	0.835729
Endo_c4	Hhipl1	-0.150195	2.909	0.188101	0.665136	0.835729
Endo_c4	Cc2d1a	-0.0706674	3.43597	0.188012	0.665253	0.835788
Endo_c4	Gm38287	-0.137622	1.9313	0.187726	0.665372	0.835855
Endo_c4	C79798	0.10336	2.68718	0.187693	0.665459	0.835881
Endo_c4	Ltbr	-0.0425022	4.78805	0.187579	0.665666	0.836057
Endo_c4	Syt7	0.0913224	6.31682	0.187057	0.666106	0.836527
Endo_c4	Glrx2	0.0431939	4.49631	0.1864	0.66665	0.837126
Endo_c4	Gm27240	0.111372	2.49498	0.186153	0.666734	0.837149
Endo_c4	Pkn1	0.0333473	6.61764	0.185814	0.66715	0.837588
Endo_c4	Gapdhs	0.0935573	2.35752	0.185191	0.667532	0.837984
Endo_c4	Zfp185	0.134693	2.53227	0.184631	0.66802	0.838014
Endo_c4	Hddc2	0.0849491	3.06349	0.184718	0.667993	0.838014
Endo_c4	Tmem128	0.0539125	4.30592	0.184937	0.667877	0.838014
Endo_c4	Mtf1	0.048121	4.89453	0.185099	0.66775	0.838014
Endo_c4	Phax	0.0423994	4.68619	0.184696	0.668087	0.838014
Endo_c4	Rnf169	0.0360903	7.70065	0.184848	0.667962	0.838014
Endo_c4	Ptpn12	-0.0330564	8.28883	0.184787	0.668013	0.838014
Endo_c4	Taf6	-0.0464161	4.20348	0.184731	0.668046	0.838014
Endo_c4	Zfp148	-0.0210441	8.11278	0.184534	0.668227	0.838106
Endo_c4	Cstad	0.125394	2.28072	0.183505	0.668952	0.838195
Endo_c4	Cisd1	0.0697955	5.50715	0.184121	0.668579	0.838195
Endo_c4	Tpst2	0.0654551	6.25026	0.184031	0.668654	0.838195
Endo_c4	Mid2	0.0423633	6.58068	0.183702	0.668932	0.838195
Endo_c4	Abi2	0.0399425	6.48606	0.183856	0.668802	0.838195
Endo_c4	Dpf2	0.0364553	5.18434	0.184286	0.668438	0.838195
Endo_c4	Kmt2c	-0.0236227	8.63028	0.184116	0.668581	0.838195
Endo_c4	Pgam2	-0.0617091	6.40501	0.183837	0.668818	0.838195
Endo_c4	Ppp2r5b	-0.0723172	3.08836	0.184065	0.668545	0.838195
Endo_c4	Gatc	-0.0758194	2.88828	0.183553	0.668962	0.838195
Endo_c4	Radil	0.199225	3.80128	0.183515	0.669062	0.838237
Endo_c4	Gfm1	0.0489626	5.16451	0.183351	0.66923	0.838364
Endo_c4	Dcaf4	-0.0826058	3.00073	0.182992	0.669447	0.838553
Endo_c4	Slc25a3	-0.0495456	7.86304	0.183005	0.669522	0.838563
Endo_c4	Dnajb4	-0.0475974	5.02242	0.182847	0.669656	0.838565
Endo_c4	St3gal2	-0.0649331	6.17269	0.182901	0.669612	0.838565
Endo_c4	Gm33195	0.146291	1.97873	0.180625	0.671382	0.838721
Endo_c4	Asap3	0.115	3.27837	0.180892	0.671261	0.838721
Endo_c4	2010320M18Rik	0.0980142	2.15791	0.181402	0.670732	0.838721
Endo_c4	Cyfip2	0.0862046	3.83437	0.181306	0.670941	0.838721
Endo_c4	Mmp19	0.0849433	2.54685	0.18203	0.670227	0.838721
Endo_c4	Mcm3	0.0842766	2.79497	0.180903	0.671211	0.838721
Endo_c4	Zfp105	0.0820614	2.91424	0.181866	0.670399	0.838721
Endo_c4	Pja1	0.0775771	2.9619	0.181143	0.67102	0.838721
Endo_c4	Uhrf1bp1	0.0706131	3.4371	0.181795	0.670501	0.838721
Endo_c4	Trappc2l	0.0702273	3.74766	0.180834	0.67134	0.838721
Endo_c4	Golt1b	0.0688543	3.70613	0.180746	0.671413	0.838721
Endo_c4	2510009E07Rik	0.0446692	6.38718	0.182086	0.670304	0.838721
Endo_c4	Clpp	0.0410287	4.90615	0.18146	0.670836	0.838721
Endo_c4	Osbp	-0.0347468	5.75982	0.181364	0.670921	0.838721
Endo_c4	mt-Cytb	-0.0410679	11.8629	0.181079	0.671162	0.838721
Endo_c4	Sharpin	-0.0515118	4.04407	0.182513	0.66992	0.838721
Endo_c4	Aasdh	-0.0569527	4.04852	0.181451	0.670824	0.838721
Endo_c4	Isoc1	-0.0725276	3.62865	0.182334	0.670051	0.838721
Endo_c4	Wdr53	-0.076973	3.40469	0.181962	0.670354	0.838721
Endo_c4	Nelfe	-0.079183	2.84308	0.181453	0.670743	0.838721
Endo_c4	Trpc1	-0.103294	3.67292	0.181955	0.670376	0.838721
Endo_c4	Cspg4	-0.10509	2.40576	0.180594	0.671442	0.838721
Endo_c4	C130026I21Rik	-0.121145	3.21203	0.181685	0.670575	0.838721
Endo_c4	Gm42941	-0.121638	1.94341	0.180638	0.67137	0.838721
Endo_c4	Gm40841	-0.12869	2.02914	0.182289	0.669967	0.838721
Endo_c4	Utp15	-0.0672083	3.61605	0.179759	0.672251	0.839649
Endo_c4	Qpctl	0.0839944	2.72507	0.179562	0.672353	0.839693
Endo_c4	Dsp	-0.0656036	5.75009	0.1795	0.672516	0.839814
Endo_c4	D17H6S53E	0.0751908	2.80468	0.178712	0.673091	0.839821
Endo_c4	Lactb	0.0562464	4.24315	0.179391	0.672596	0.839821
Endo_c4	D5Ertd579e	0.0387318	6.67385	0.178795	0.673121	0.839821
Endo_c4	Nsf	-0.031013	6.85204	0.178845	0.673078	0.839821
Endo_c4	Smim4	-0.0377744	5.3391	0.179118	0.672844	0.839821
Endo_c4	Lrrc41	-0.0474324	4.79576	0.179041	0.672907	0.839821
Endo_c4	Atpaf2	-0.0520567	3.75628	0.178954	0.672951	0.839821
Endo_c4	Rpp30	-0.0585773	3.97532	0.179139	0.672802	0.839821
Endo_c4	Ccdc28a	-0.0674743	3.79442	0.179002	0.672912	0.839821
Endo_c4	Bop1	0.0616532	3.48028	0.178628	0.673217	0.839858
Endo_c4	Tmie	0.119543	1.9579	0.178023	0.673618	0.83986
Endo_c4	Zfp280c	0.0354817	5.56161	0.17853	0.67335	0.83986
Endo_c4	Peak1	-0.0565352	9.20565	0.178281	0.673562	0.83986
Endo_c4	Prdm9	-0.0767236	3.5055	0.17827	0.673525	0.83986
Endo_c4	Nek8	-0.12043	1.88256	0.178142	0.673511	0.83986
Endo_c4	Coro2b	-0.122917	6.88828	0.178308	0.67354	0.83986
Endo_c4	Rab2a	-0.0211209	8.04918	0.177938	0.673858	0.839993
Endo_c4	Ftsj1	-0.0712577	3.7408	0.177915	0.673845	0.839993
Endo_c4	Dok3	0.108037	1.98822	0.17756	0.67402	0.840112
Endo_c4	Abhd5	-0.0477682	4.71332	0.177643	0.67411	0.840141
Endo_c4	Cd2bp2	0.0610703	3.74261	0.177354	0.674332	0.840252
Endo_c4	Mob3a	-0.0974728	3.01138	0.177328	0.674301	0.840252
Endo_c4	Cnot3	-0.0380599	5.56909	0.177241	0.674463	0.840332
Endo_c4	Morc2a	-0.0332675	5.67329	0.176847	0.674804	0.840394
Endo_c4	Tmem38b	-0.070224	3.62409	0.176894	0.674721	0.840394
Endo_c4	Rad51d	-0.0703549	3.9998	0.176618	0.674979	0.840394
Endo_c4	Noa1	-0.082194	2.93156	0.176567	0.674954	0.840394
Endo_c4	Gpr22	-0.088346	3.29584	0.176713	0.674856	0.840394
Endo_c4	Ilvbl	-0.0886368	2.72618	0.176933	0.67462	0.840394
Endo_c4	Tnnt1	-0.103753	2.05466	0.176753	0.674724	0.840394
Endo_c4	Lca5	0.0681995	4.20658	0.17613	0.675411	0.840555
Endo_c4	Yif1b	0.0552661	3.97678	0.176006	0.67551	0.840555
Endo_c4	Commd2	0.0519236	3.70061	0.176199	0.67533	0.840555
Endo_c4	Arpc5l	0.0490257	4.97699	0.17588	0.675641	0.840555
Endo_c4	Wasl	0.0360995	7.12342	0.175959	0.675572	0.840555
Endo_c4	Gtpbp2	-0.0356079	5.80739	0.176034	0.675509	0.840555
Endo_c4	Prdm4	-0.0498393	4.14263	0.176247	0.675306	0.840555
Endo_c4	Nr3c2	-0.0602719	8.60719	0.175892	0.67563	0.840555
Endo_c4	Chchd1	0.0596943	4.94624	0.175652	0.675839	0.840718
Endo_c4	Abhd13	0.0618864	3.72683	0.175429	0.676001	0.840837
Endo_c4	Knop1	-0.0482442	5.91143	0.175263	0.676179	0.840976
Endo_c4	Eaf2	-0.0675136	4.10217	0.174954	0.676429	0.841204
Endo_c4	Zdhhc20	-0.0277823	7.46225	0.174541	0.676807	0.841591
Endo_c4	Prpf4	-0.0553778	4.46203	0.174175	0.677119	0.841896
Endo_c4	Jpt1	0.079253	5.04875	0.173719	0.677526	0.841987
Endo_c4	Afap1	0.0391471	6.523	0.174025	0.677259	0.841987
Endo_c4	Ube2k	-0.0200125	7.9877	0.173726	0.677519	0.841987
Endo_c4	Orc6	-0.0580146	4.1862	0.173915	0.677339	0.841987
Endo_c4	Smtnl2	-0.108601	4.23273	0.173845	0.677402	0.841987
Endo_c4	Ndufs8	0.0622809	5.29033	0.173244	0.677943	0.842052
Endo_c4	Pes1	0.0559291	3.35435	0.173435	0.67772	0.842052
Endo_c4	Asrgl1	0.0545255	4.02666	0.17318	0.677979	0.842052
Endo_c4	Exosc5	-0.0576254	3.53586	0.173265	0.677879	0.842052
Endo_c4	Cox6a2	-0.064948	8.83564	0.173349	0.67785	0.842052
Endo_c4	E130309D02Rik	-0.0717845	3.26307	0.173173	0.67794	0.842052
Endo_c4	Mipep	-0.0496579	4.81324	0.172902	0.67824	0.842294
Endo_c4	Gm28050	0.0969641	2.37107	0.172106	0.678808	0.842847
Endo_c4	Slc48a1	0.0568783	4.32135	0.172223	0.678829	0.842847
Endo_c4	Rusc1	-0.074472	3.44988	0.172112	0.678886	0.842847
Endo_c4	Ddost	0.074811	4.0318	0.17162	0.679351	0.84312
Endo_c4	Dnase2a	-0.0700046	3.16405	0.171621	0.679298	0.84312
Endo_c4	Smg8	-0.0778237	2.56031	0.171698	0.679181	0.84312
Endo_c4	Vxn	-0.185281	3.37841	0.171551	0.679373	0.84312
Endo_c4	Dst	-0.0303295	9.66335	0.171521	0.679456	0.84314
Endo_c4	Gpsm3	0.106054	1.87949	0.171219	0.679553	0.843177
Endo_c4	Commd9	-0.0612526	3.11391	0.170981	0.679859	0.843474
Endo_c4	Gm45721	0.116361	2.48768	0.170812	0.679959	0.843515
Endo_c4	Mepce	-0.0578121	3.80763	0.17081	0.680055	0.843552
Endo_c4	Eral1	0.0582611	3.36983	0.170142	0.680622	0.844103
Endo_c4	Ppp5c	0.0451126	4.23971	0.170101	0.6807	0.844103
Endo_c4	Mrpl42	-0.0560231	6.03189	0.170151	0.68067	0.844103
Endo_c4	Ppa1	-0.0827139	3.53595	0.169804	0.680931	0.844223
Endo_c4	Prkcb	-0.0934103	2.78396	0.169776	0.680899	0.844223
Endo_c4	Plekhb2	-0.0638623	4.23549	0.169347	0.681368	0.844682
Endo_c4	Nudt16	0.0936172	2.30889	0.16873	0.681792	0.84471
Endo_c4	Dnajb11	-0.0486812	4.84197	0.169113	0.681587	0.84471
Endo_c4	Nemp1	-0.0572623	4.08556	0.16903	0.681644	0.84471
Endo_c4	Bicd2	-0.0626353	6.0447	0.168964	0.681723	0.84471
Endo_c4	Sorbs1	-0.069427	9.58694	0.169151	0.681555	0.84471
Endo_c4	Eif4ebp3	-0.0811341	2.91322	0.168831	0.68175	0.84471
Endo_c4	Cxcl1	0.177024	2.10491	0.16839	0.68208	0.844817
Endo_c4	Zfp746	-0.0436192	4.87164	0.168625	0.682022	0.844817
Endo_c4	Ccnyl1	-0.0491885	6.74287	0.168643	0.682008	0.844817
Endo_c4	Arhgdib	0.110109	4.74954	0.167977	0.682599	0.845212
Endo_c4	Imp4	0.0653341	3.57549	0.16803	0.682514	0.845212
Endo_c4	Dnm2	-0.0351365	7.4303	0.168049	0.682537	0.845212
Endo_c4	Ccdc8	0.12203	1.94773	0.167632	0.682746	0.845311
Endo_c4	Fbxl5	0.0294914	6.11526	0.167483	0.683044	0.845431
Endo_c4	Mvp	-0.0408973	5.71952	0.167597	0.682942	0.845431
Endo_c4	Efcab7	-0.0629342	4.41771	0.167538	0.682985	0.845431
Endo_c4	Kansl3	-0.0315665	5.96852	0.167396	0.683122	0.845444
Endo_c4	Epb41l4aos	0.0622108	3.5512	0.166933	0.683494	0.845641
Endo_c4	Nucks1	0.040705	5.98766	0.166763	0.683688	0.845641
Endo_c4	Fech	0.0373412	5.66094	0.166839	0.68362	0.845641
Endo_c4	Ubap2l	-0.0230763	7.3424	0.166693	0.683749	0.845641
Endo_c4	Dmap1	-0.0648586	3.23429	0.167033	0.683381	0.845641
Endo_c4	Gm16536	-0.0826412	2.64732	0.166693	0.68364	0.845641
Endo_c4	Dhh	-0.277442	2.72911	0.166621	0.683708	0.845641
Endo_c4	Ppp3r1	0.033749	5.16183	0.166573	0.683858	0.845693
Endo_c4	Sra1	0.0704037	4.09148	0.165385	0.684909	0.846412
Endo_c4	Ccdc61	0.0464686	4.87425	0.165637	0.684697	0.846412
Endo_c4	Pros1	-0.0235494	6.92782	0.165707	0.684636	0.846412
Endo_c4	Gpr107	-0.0282047	6.35438	0.165442	0.684875	0.846412
Endo_c4	Ophn1	-0.0284684	7.27967	0.165521	0.684803	0.846412
Endo_c4	Cldn34c1	-0.0451078	5.13011	0.16542	0.684895	0.846412
Endo_c4	Akr7a5	-0.0759615	3.10416	0.165338	0.684894	0.846412
Endo_c4	Lamtor1	-0.0402171	5.14807	0.165218	0.685077	0.846509
Endo_c4	Zbtb10	-0.0409126	5.41488	0.165019	0.685257	0.846509
Endo_c4	Samd1	-0.0718799	3.17392	0.165061	0.685149	0.846509
Endo_c4	Cntrob	-0.0815013	2.54815	0.164958	0.685193	0.846509
Endo_c4	Gm13713	0.108296	2.69175	0.164516	0.685604	0.846558
Endo_c4	Nudt8	0.0772067	3.76927	0.164746	0.685473	0.846558
Endo_c4	Skida1	0.0704444	3.60639	0.164579	0.685615	0.846558
Endo_c4	Akr1a1	0.0337347	6.2291	0.164822	0.685434	0.846558
Endo_c4	Gm14634	-0.0930375	2.69373	0.164485	0.685632	0.846558
Endo_c4	Tm2d1	-0.0341488	5.60875	0.164179	0.686016	0.84695
Endo_c4	Tmem18	0.0648752	3.41556	0.163826	0.686285	0.847199
Endo_c4	Tdrd12	0.163579	1.80634	0.163589	0.686377	0.84723
Endo_c4	Mysm1	-0.0220035	6.97852	0.163593	0.686545	0.847341
Endo_c4	Srfbp1	-0.0513927	4.49462	0.163483	0.686638	0.847341
Endo_c4	Atp5md	-0.0650943	7.48089	0.163456	0.686669	0.847341
Endo_c4	Wbp11	0.0352141	5.13534	0.163097	0.686995	0.847662
Endo_c4	Cdiptos	0.112675	2.45384	0.16287	0.687078	0.847681
Endo_c4	Nubp1	0.068119	3.3359	0.162641	0.687355	0.847856
Endo_c4	Pag1	0.0666182	3.98677	0.162748	0.687293	0.847856
Endo_c4	Ergic3	-0.0609912	4.25167	0.162578	0.687454	0.847896
Endo_c4	Serpinb8	0.193106	3.11054	0.162432	0.687531	0.847907
Endo_c4	Nppb	0.150853	6.70893	0.161068	0.688845	0.848019
Endo_c4	Ube2cbp	0.109213	3.11595	0.160754	0.689062	0.848019
Endo_c4	Gm11713	0.104303	4.82733	0.161091	0.688822	0.848019
Endo_c4	Srgap1	0.103558	7.4276	0.161619	0.68834	0.848019
Endo_c4	5330439K02Rik	0.10109	2.61009	0.161477	0.688359	0.848019
Endo_c4	Mapkapk5	0.0882909	2.35715	0.160642	0.689104	0.848019
Endo_c4	Lyrm4	0.0842088	3.11901	0.162065	0.687864	0.848019
Endo_c4	Il18bp	0.0786826	3.07837	0.160626	0.689176	0.848019
Endo_c4	Higd1a	0.0582582	5.38638	0.162086	0.687916	0.848019
Endo_c4	Lypla2	0.0572704	3.56174	0.161116	0.688761	0.848019
Endo_c4	Ercc3	0.0473321	4.01354	0.161049	0.688843	0.848019
Endo_c4	Trappc10	0.0435573	5.50159	0.161267	0.688664	0.848019
Endo_c4	Mgat5	0.0403529	7.26006	0.162134	0.687871	0.848019
Endo_c4	Ppp1r7	0.0388794	4.72804	0.161824	0.688151	0.848019
Endo_c4	Mapkap1	0.0269867	7.31963	0.161709	0.688258	0.848019
Endo_c4	Srsf11	-0.0227913	7.53844	0.161198	0.688725	0.848019
Endo_c4	Nsrp1	-0.0403204	5.48953	0.160904	0.688996	0.848019
Endo_c4	Elp1	-0.0448382	5.08068	0.161811	0.688166	0.848019
Endo_c4	Dhx38	-0.0492685	3.92159	0.161237	0.688667	0.848019
Endo_c4	Borcs5	-0.0521095	4.14557	0.161324	0.688594	0.848019
Endo_c4	Snupn	-0.0611382	3.93645	0.160725	0.689136	0.848019
Endo_c4	Aaas	-0.0626857	3.57519	0.160952	0.68891	0.848019
Endo_c4	Zkscan14	-0.0856661	2.6249	0.160855	0.688929	0.848019
Endo_c4	Prim1	-0.0882137	3.3187	0.16058	0.689234	0.848019
Endo_c4	Gm20753	0.103449	2.12547	0.160258	0.68944	0.84804
Endo_c4	Gm26981	0.0856287	2.20001	0.16013	0.689563	0.84804
Endo_c4	Zfp963	0.0669086	2.95294	0.160021	0.689721	0.84804
Endo_c4	Vcl	0.044684	7.2297	0.160272	0.689573	0.84804
Endo_c4	Mms19	0.031994	6.06831	0.160203	0.689638	0.84804
Endo_c4	Vdac3	-0.0341382	6.33975	0.16022	0.689623	0.84804
Endo_c4	2700054A10Rik	-0.0715407	5.08806	0.160165	0.689671	0.84804
Endo_c4	Ube2d1	-0.0447125	5.63417	0.159881	0.689935	0.84822
Endo_c4	Pign	-0.0403415	6.16597	0.159778	0.690028	0.848252
Endo_c4	Abhd12	-0.0350671	5.26994	0.159683	0.690115	0.848277
Endo_c4	a	-0.060281	4.01784	0.159544	0.690222	0.848325
Endo_c4	Supt16	-0.0227295	6.35257	0.159256	0.690509	0.848479
Endo_c4	Ttbk2	-0.0582061	3.91707	0.159185	0.690549	0.848479
Endo_c4	Plscr1	-0.0707244	5.98047	0.159266	0.6905	0.848479
Endo_c4	Exo5	0.0944614	2.22927	0.158764	0.690822	0.848649
Endo_c4	Lratd2	-0.0636663	4.99265	0.15894	0.690798	0.848649
Endo_c4	Rbm4b	0.045004	4.8298	0.158523	0.691182	0.848926
Endo_c4	Tnfsf13os	-0.096004	2.29261	0.158406	0.691158	0.848926
Endo_c4	Rfc2	-0.0545716	4.2838	0.15825	0.691424	0.849058
Endo_c4	Cpq	-0.0992193	7.07386	0.158311	0.691379	0.849058
Endo_c4	Arhgap15	-0.0979792	3.93631	0.158114	0.691538	0.849115
Endo_c4	Fbxo8	-0.0357346	5.90432	0.157938	0.691725	0.849263
Endo_c4	Ube4a	-0.0260112	6.25674	0.157692	0.691953	0.849434
Endo_c4	Fam173a	-0.0600065	4.00524	0.157619	0.691999	0.849434
Endo_c4	Mall	0.112093	5.56259	0.157433	0.692194	0.849562
Endo_c4	Ndufb6	0.0575233	5.68588	0.157385	0.692238	0.849562
Endo_c4	Cnot9	-0.0445989	4.62192	0.157075	0.69252	0.849825
Endo_c4	Gm2897	-0.13802	3.11848	0.156901	0.692614	0.849858
Endo_c4	Timm44	-0.0421728	5.0202	0.156738	0.692836	0.850048
Endo_c4	Nutf2	-0.0543727	3.69248	0.156588	0.692942	0.850096
Endo_c4	Klf7	0.0390616	9.21799	0.156493	0.693064	0.850163
Endo_c4	Poll	0.0828431	2.38669	0.156047	0.693354	0.850188
Endo_c4	Glo1	-0.0522055	4.87368	0.15624	0.693299	0.850188
Endo_c4	Fxyd1	-0.0716503	5.66611	0.156226	0.693315	0.850188
Endo_c4	Cfap300	-0.118683	1.96892	0.156155	0.693225	0.850188
Endo_c4	Gxylt1	0.036939	5.3311	0.15594	0.693581	0.850383
Endo_c4	Slc27a4	0.0694466	3.04912	0.155699	0.693731	0.850484
Endo_c4	Jmjd6	-0.0410158	4.47405	0.155614	0.693877	0.850528
Endo_c4	Tgfb1	-0.044081	6.3512	0.155524	0.693969	0.850528
Endo_c4	D030056L22Rik	-0.0846242	2.5379	0.155411	0.693959	0.850528
Endo_c4	Lca5l	-0.117774	1.98783	0.155183	0.694134	0.850648
Endo_c4	Kri1	-0.0548292	4.38354	0.155081	0.694373	0.850858
Endo_c4	Adnp	0.0184955	6.907	0.154884	0.694566	0.850929
Endo_c4	Wrap53	-0.0729954	3.20486	0.154829	0.694554	0.850929
Endo_c4	AW112010	0.110914	5.69238	0.154728	0.694713	0.851027
Endo_c4	Usb1	-0.0814914	2.83684	0.154131	0.69518	0.851516
Endo_c4	Prkd2	0.0549369	7.29803	0.154137	0.695266	0.851531
Endo_c4	Mpdu1	-0.0498541	4.23572	0.154059	0.695327	0.851531
Endo_c4	Slc39a10	0.0555196	5.84312	0.15372	0.695659	0.851855
Endo_c4	Ddx23	-0.0378018	5.08961	0.153437	0.695923	0.851889
Endo_c4	1810030O07Rik	-0.0488022	4.30932	0.153523	0.695832	0.851889
Endo_c4	Smad3	-0.115937	5.79213	0.153486	0.695879	0.851889
Endo_c4	St8sia4	-0.14336	7.86647	0.153401	0.695957	0.851889
Endo_c4	Rfx7	-0.0260791	7.0553	0.153202	0.696145	0.851954
Endo_c4	Mdp1	-0.0529321	4.288	0.153258	0.696081	0.851954
Endo_c4	Gm20300	0.0583345	3.48609	0.153069	0.696227	0.851972
Endo_c4	Osbpl11	-0.033335	6.09644	0.152958	0.696376	0.852071
Endo_c4	Ints5	0.0762855	2.6924	0.15241	0.696791	0.852414
Endo_c4	Dusp3	0.046573	7.26436	0.152562	0.696748	0.852414
Endo_c4	Dicer1	0.0266766	6.93481	0.152228	0.697064	0.852665
Endo_c4	A430105J06Rik	-0.0856957	2.51098	0.152	0.697164	0.852705
Endo_c4	H2afy2	-0.0757554	3.34564	0.151976	0.697248	0.852726
Endo_c4	H2-Q7	-0.0982665	6.28426	0.151696	0.697568	0.853034
Endo_c4	Zfp934	0.0474162	5.34878	0.151584	0.697674	0.853081
Endo_c4	Npnt	-0.33241	2.73329	0.151305	0.697837	0.853198
Endo_c4	Gm14295	0.0786403	2.10544	0.15041	0.698645	0.854103
Endo_c4	Eif3m	-0.0352184	5.55309	0.150159	0.699029	0.854489
Endo_c4	St6galnac6	0.0502732	4.65626	0.149957	0.699216	0.854635
Endo_c4	Vdac2	0.0349699	6.51034	0.149643	0.69952	0.854924
Endo_c4	Zfp112	-0.0714961	3.14571	0.14928	0.699799	0.855182
Endo_c4	Dnaja3	-0.0441357	4.9676	0.149275	0.69987	0.855186
Endo_c4	St3gal1	0.0421191	7.69548	0.14916	0.69998	0.855222
Endo_c4	Junb	-0.0900325	4.37752	0.149093	0.700035	0.855222
Endo_c4	Dcps	-0.0469611	4.73111	0.148607	0.700507	0.855716
Endo_c4	Sdhd	0.0507794	5.08492	0.148342	0.700765	0.855865
Endo_c4	Bcl2l2	-0.0729935	3.82935	0.148328	0.700751	0.855865
Endo_c4	Gins3	-0.0824832	2.72276	0.148166	0.700835	0.855868
Endo_c4	Rit1	0.0392099	4.9394	0.148064	0.701031	0.856024
Endo_c4	Ppie	0.0537734	3.53906	0.147756	0.701288	0.856255
Endo_c4	Ggt5	0.105179	3.43076	0.147417	0.701608	0.856502
Endo_c4	Rhno1	0.0627211	3.23568	0.147385	0.701626	0.856502
Endo_c4	Kif9	0.100233	2.05684	0.14716	0.701756	0.856578
Endo_c4	Arid4a	-0.0316658	6.88777	0.146976	0.702078	0.856888
Endo_c4	Ndufs7	0.0521603	6.35119	0.146593	0.702449	0.857258
Endo_c4	Vgll3	0.0934351	2.44774	0.146061	0.702845	0.857575
Endo_c4	Slc25a15	0.0754025	2.5086	0.146118	0.702795	0.857575
Endo_c4	9630014M24Rik	-0.142816	6.19434	0.146053	0.702971	0.857647
Endo_c4	Kmt5a	0.0392767	4.9391	0.145621	0.703388	0.857924
Endo_c4	Pbrm1	0.0199906	7.65209	0.1457	0.703312	0.857924
Endo_c4	Ubr7	-0.0443203	4.78671	0.145605	0.703402	0.857924
Endo_c4	Uchl1	0.141133	2.28219	0.14509	0.703775	0.858224
Endo_c4	Coq10a	0.0498477	4.96327	0.145103	0.703891	0.858224
Endo_c4	Qk	0.0493352	10.0057	0.145072	0.703921	0.858224
Endo_c4	Cxcl12	-0.136366	8.22869	0.145206	0.703791	0.858224
Endo_c4	Ptcd1	0.0634928	3.86765	0.144835	0.704129	0.858396
Endo_c4	Adcy3	-0.0779536	3.23669	0.144683	0.70424	0.858448
Endo_c4	Srl	0.0635016	5.13551	0.14459	0.704391	0.858549
Endo_c4	Ldlrap1	-0.0468249	4.78412	0.144356	0.704615	0.858739
Endo_c4	Rufy1	-0.0322876	5.78029	0.144276	0.704697	0.858756
Endo_c4	Smug1	-0.0627064	3.62374	0.144086	0.704846	0.858854
Endo_c4	Dtnb	0.0445431	6.01661	0.144022	0.704945	0.858893
Endo_c4	Srsf10	-0.0378541	6.50569	0.143868	0.705095	0.858992
Endo_c4	Gm47460	0.0951017	2.20255	0.143551	0.705271	0.859124
Endo_c4	Bmp2k	-0.0649214	5.40421	0.143557	0.705399	0.859197
Endo_c4	Tcf4	-0.0669046	11.463	0.14348	0.705472	0.859203
Endo_c4	Smim1	-0.0943377	3.22641	0.143347	0.705543	0.859206
Endo_c4	Ecm1	0.109501	5.22779	0.142509	0.706426	0.859669
Endo_c4	Sparc	0.0915963	8.15786	0.142498	0.706435	0.859669
Endo_c4	Aldh4a1	0.053794	3.87056	0.142559	0.706353	0.859669
Endo_c4	Ergic1	0.0529367	6.34911	0.142703	0.706236	0.859669
Endo_c4	Vps50	-0.033963	5.72119	0.142805	0.706136	0.859669
Endo_c4	Slc30a6	-0.040559	4.38821	0.142456	0.706468	0.859669
Endo_c4	Dffa	-0.0556207	3.87469	0.142596	0.706315	0.859669
Endo_c4	Gm15910	-0.102391	2.74767	0.142613	0.706228	0.859669
Endo_c4	Ubxn8	0.0568722	3.60637	0.142211	0.706682	0.859753
Endo_c4	Luzp1	-0.0361051	8.80097	0.142186	0.706741	0.859753
Endo_c4	Cacna1a	-0.138402	3.86322	0.14226	0.706644	0.859753
Endo_c4	Scarb1	-0.0916166	6.80762	0.141552	0.707367	0.860431
Endo_c4	Dpt	-0.0668037	4.2251	0.141442	0.707462	0.860464
Endo_c4	Srsf4	0.028036	6.7648	0.141057	0.707855	0.860858
Endo_c4	Enpp5	-0.0684958	3.22934	0.140861	0.707988	0.860938
Endo_c4	Dnajc30	0.060354	3.2118	0.140736	0.708113	0.861007
Endo_c4	Polr2l	-0.0697729	3.71033	0.140675	0.7082	0.86103
Endo_c4	Phtf1	0.0382149	5.48692	0.140429	0.708476	0.861199
Endo_c4	Rnf34	-0.0454252	4.55537	0.140444	0.708455	0.861199
Endo_c4	Dnah3	0.124015	3.71103	0.140168	0.708705	0.861391
Endo_c4	Rap2a	0.0609914	4.91851	0.140012	0.708888	0.861391
Endo_c4	Plaa	-0.0358691	5.9635	0.140084	0.708818	0.861391
Endo_c4	Prrc1	-0.0437339	5.42527	0.139994	0.708907	0.861391
Endo_c4	Dgat1	-0.051536	4.10367	0.139888	0.708996	0.861416
Endo_c4	Arl6ip5	0.0351153	6.46686	0.139806	0.709093	0.861451
Endo_c4	Mcu	-0.0366344	8.03814	0.139674	0.709223	0.861478
Endo_c4	Acaa2	-0.0556762	6.5615	0.139587	0.709311	0.861478
Endo_c4	Arhgef25	-0.0874203	4.35204	0.139567	0.70932	0.861478
Endo_c4	Lsmem2	0.104588	3.05513	0.139024	0.709802	0.861557
Endo_c4	Pqbp1	0.0656975	3.27627	0.138936	0.709904	0.861557
Endo_c4	Hist1h2bc	0.0594053	4.95417	0.139076	0.709818	0.861557
Endo_c4	Zfp867	0.0529233	3.55288	0.139249	0.709609	0.861557
Endo_c4	Alg6	-0.0498676	4.61494	0.138994	0.709895	0.861557
Endo_c4	Ak6	-0.0501256	4.05549	0.139227	0.709651	0.861557
Endo_c4	Fam234b	-0.0849712	2.55756	0.138856	0.709931	0.861557
Endo_c4	Tctn2	-0.0895723	2.39353	0.139155	0.709622	0.861557
Endo_c4	Atp5g1	0.0628976	8.2437	0.138864	0.710029	0.861592
Endo_c4	Bcor	0.038332	6.65588	0.138663	0.71023	0.861754
Endo_c4	Col6a1	0.107405	4.31913	0.138573	0.710311	0.86177
Endo_c4	Rad51c	-0.0917871	2.27052	0.138226	0.710541	0.861966
Endo_c4	Sdhaf2	-0.0354977	4.94398	0.138047	0.710844	0.862167
Endo_c4	Rdx	-0.0647685	8.15286	0.13807	0.710821	0.862167
Endo_c4	Gtf2h2	-0.0451633	4.9296	0.137941	0.71095	0.862213
Endo_c4	1500004A13Rik	-0.0599991	4.73072	0.137852	0.711037	0.862235
Endo_c4	Jagn1	0.0587739	3.58448	0.13767	0.711187	0.862261
Endo_c4	Gm47167	0.0584075	5.4539	0.137642	0.711251	0.862261
Endo_c4	Hspb11	-0.0832413	3.42487	0.137583	0.711263	0.862261
Endo_c4	Leng9	0.053098	3.87946	0.13669	0.712183	0.863294
Endo_c4	Thoc6	0.0855789	2.16161	0.136223	0.712543	0.863647
Endo_c4	Hspa4l	-0.0560109	4.56962	0.136156	0.712738	0.8638
Endo_c4	Hsdl1	0.0515322	3.88831	0.135777	0.713103	0.863828
Endo_c4	Hspa14	0.0356659	4.79615	0.13583	0.71307	0.863828
Endo_c4	Zfp984	-0.0641914	4.86951	0.135936	0.712963	0.863828
Endo_c4	Rpa2	-0.0796463	2.51801	0.135753	0.713041	0.863828
Endo_c4	Arid3a	-0.0921936	3.31519	0.13578	0.713069	0.863828
Endo_c4	Abca7	-0.0638479	4.75241	0.135719	0.713181	0.863839
Endo_c4	Naip5	-0.0932345	2.85722	0.135477	0.713344	0.863955
Endo_c4	Zfp595	-0.0528011	4.15329	0.135468	0.713423	0.863967
Endo_c4	Mettl23	0.0443911	4.45573	0.135273	0.713628	0.863992
Endo_c4	Ilf3	-0.0416789	5.20094	0.13536	0.713546	0.863992
Endo_c4	Agfg2	-0.0668349	4.4327	0.13525	0.71365	0.863992
Endo_c4	Prrg4	0.0788368	3.1251	0.135028	0.713819	0.864028
Endo_c4	Gm16573	0.0783759	2.19703	0.134898	0.713885	0.864028
Endo_c4	Stk35	-0.0518898	4.31469	0.13504	0.71386	0.864028
Endo_c4	Tnfrsf23	0.0880884	2.79935	0.134785	0.714042	0.864065
Endo_c4	Scaf1	-0.0356023	5.31095	0.134861	0.714052	0.864065
Endo_c4	Tmem173	0.0721858	3.48507	0.134479	0.714398	0.864273
Endo_c4	Chchd6	-0.0563252	4.49976	0.134563	0.714346	0.864273
Endo_c4	S1pr3	-0.100187	2.60032	0.134388	0.714429	0.864273
Endo_c4	Ubqln2	0.055981	3.63774	0.134055	0.714837	0.864517
Endo_c4	Saraf	0.0325701	5.89989	0.134114	0.71481	0.864517
Endo_c4	Nhej1	-0.0736217	3.6357	0.134096	0.714793	0.864517
Endo_c4	Kcnj13	0.0706395	2.65257	0.133783	0.715049	0.864608
Endo_c4	Col4a2	-0.106281	9.14157	0.133933	0.714992	0.864608
Endo_c4	Thoc5	0.040227	4.40819	0.133607	0.715317	0.86485
Endo_c4	Zswim4	0.0535493	3.87464	0.133416	0.715498	0.864985
Endo_c4	Tmem208	0.0286762	5.43464	0.1333	0.715639	0.865073
Endo_c4	Bbs5	0.0726318	3.03209	0.132854	0.716023	0.865158
Endo_c4	Polr2g	0.0527028	4.05684	0.132895	0.716035	0.865158
Endo_c4	Map1s	0.0525369	3.89935	0.132874	0.716052	0.865158
Endo_c4	Nek9	-0.0245537	6.16607	0.132921	0.716025	0.865158
Endo_c4	Gm11077	-0.119931	1.77106	0.132859	0.715934	0.865158
Endo_c4	Gm11716	0.0885905	3.26794	0.132634	0.716265	0.865265
Endo_c4	Spast	0.0300826	6.05357	0.132662	0.71629	0.865265
Endo_c4	Dpf3	-0.0794808	5.54475	0.132607	0.716346	0.865265
Endo_c4	Smim26	0.0554622	3.94799	0.132427	0.71651	0.865381
Endo_c4	Ddit3	-0.0493592	3.70574	0.132252	0.716679	0.865501
Endo_c4	Ip6k3	0.210642	2.09247	0.131934	0.716898	0.8656
Endo_c4	Nrde2	0.0471624	4.53198	0.132086	0.716874	0.8656
Endo_c4	Spata24	0.0996046	1.78993	0.131803	0.717016	0.86566
Endo_c4	Gm34455	0.121006	2.32707	0.131728	0.717127	0.865711
Endo_c4	Scn2a	0.106385	2.18501	0.131546	0.717305	0.865843
Endo_c4	Pdk3	0.0689771	3.44972	0.131261	0.717685	0.866204
Endo_c4	Ppp1r18	0.0446821	4.93244	0.131166	0.717823	0.866204
Endo_c4	Parl	0.0278216	5.31605	0.131047	0.717947	0.866204
Endo_c4	Csnk1g3	-0.024928	7.215	0.13108	0.717912	0.866204
Endo_c4	Gm2a	-0.0765891	3.54095	0.131116	0.717837	0.866204
Endo_c4	Vrk2	0.0510566	5.80802	0.130932	0.718065	0.866264
Endo_c4	Mvk	-0.0660098	2.69549	0.130762	0.718147	0.866279
Endo_c4	Lrrc61	-0.0726616	2.30292	0.130657	0.718229	0.866295
Endo_c4	Spry4	0.0952383	4.4637	0.12912	0.719933	0.866302
Endo_c4	Ninj1	0.0838489	3.7929	0.13001	0.718992	0.866302
Endo_c4	Gm10563	0.0743559	3.30804	0.129812	0.719171	0.866302
Endo_c4	Atad5	0.0735536	3.6793	0.128743	0.720301	0.866302
Endo_c4	Plpp6	0.0699658	3.6839	0.129041	0.719991	0.866302
Endo_c4	Haus8	0.068616	2.79253	0.129464	0.719496	0.866302
Endo_c4	Hic2	0.0665554	3.37263	0.128471	0.720568	0.866302
Endo_c4	Fam216a	0.0610602	3.00862	0.129275	0.719708	0.866302
Endo_c4	Atp6ap1	0.052829	5.14826	0.128636	0.720442	0.866302
Endo_c4	Ap4b1	0.0520035	3.63803	0.130166	0.718823	0.866302
Endo_c4	Slbp	0.0511013	4.47715	0.12882	0.720244	0.866302
Endo_c4	Sephs1	0.0469912	4.17347	0.130016	0.718998	0.866302
Endo_c4	Inppl1	0.0469298	5.05027	0.130191	0.718829	0.866302
Endo_c4	Idh3g	0.0459079	5.45962	0.128535	0.720548	0.866302
Endo_c4	Rnf135	0.0443523	4.22325	0.129262	0.71978	0.866302
Endo_c4	Nasp	0.0426353	4.83904	0.130216	0.718802	0.866302
Endo_c4	Sft2d3	0.0421336	4.15254	0.128674	0.720389	0.866302
Endo_c4	Tmem126a	0.0406788	5.39597	0.129773	0.719263	0.866302
Endo_c4	Nae1	0.0348464	6.25084	0.128652	0.720426	0.866302
Endo_c4	Pds5a	-0.0243264	7.66431	0.129553	0.719489	0.866302
Endo_c4	Ubp1	-0.0302704	6.02827	0.12991	0.719121	0.866302
Endo_c4	Myh9	-0.0377116	7.97023	0.130598	0.718408	0.866302
Endo_c4	Klhdc3	-0.0407634	4.16294	0.12966	0.719366	0.866302
Endo_c4	Man1b1	-0.041764	5.13899	0.129582	0.71946	0.866302
Endo_c4	Kin	-0.043662	4.598	0.130045	0.718976	0.866302
Endo_c4	Slc8b1	-0.048039	4.35314	0.129679	0.71935	0.866302
Endo_c4	Ndufc1	-0.0542282	7.35122	0.128891	0.720176	0.866302
Endo_c4	Rrp36	-0.0545103	3.89784	0.128675	0.720379	0.866302
Endo_c4	Ldhb	-0.0571405	6.86184	0.128892	0.720175	0.866302
Endo_c4	Bcl2l11	-0.0613597	5.10426	0.129176	0.719881	0.866302
Endo_c4	Zfp955a	-0.0659104	3.27101	0.129421	0.719572	0.866302
Endo_c4	Tnfrsf10b	-0.077658	4.02959	0.129271	0.719764	0.866302
Endo_c4	Ttyh2	-0.1073	3.63943	0.130429	0.718549	0.866302
Endo_c4	Ccdc68	-0.134692	2.32273	0.130356	0.71854	0.866302
Endo_c4	Sin3b	0.0347159	5.29457	0.128298	0.720794	0.866491
Endo_c4	Tmem184c	0.0809295	3.17869	0.127979	0.721069	0.866739
Endo_c4	Dpy30	0.0411935	4.52991	0.127809	0.721298	0.866767
Endo_c4	Sae1	-0.0318429	5.96042	0.127848	0.721265	0.866767
Endo_c4	Ptger1	-0.0884119	2.06105	0.127762	0.72122	0.866767
Endo_c4	Chmp4c	-0.0855182	3.00015	0.127675	0.721372	0.866773
Endo_c4	Olfr1396	0.137735	3.85259	0.127006	0.722122	0.86722
Endo_c4	B3galt2	0.070031	3.67632	0.126965	0.722157	0.86722
Endo_c4	Tti1	0.0502847	4.48573	0.126988	0.722157	0.86722
Endo_c4	Abcf2	0.0473408	3.86577	0.127046	0.72208	0.86722
Endo_c4	Tcea3	-0.070589	4.12692	0.127023	0.722112	0.86722
Endo_c4	9330179D12Rik	-0.10286	2.80633	0.127212	0.721843	0.86722
Endo_c4	Fasn	0.0949401	1.89191	0.126192	0.722855	0.867525
Endo_c4	Cfap20	0.0525638	5.71258	0.126191	0.723001	0.867525
Endo_c4	Arhgef10	0.0409668	7.24311	0.126471	0.722705	0.867525
Endo_c4	Utp3	0.040952	4.58184	0.126094	0.723098	0.867525
Endo_c4	Plekhf2	0.0353847	5.13047	0.126179	0.723012	0.867525
Endo_c4	Abhd2	0.0264358	6.11744	0.126373	0.72281	0.867525
Endo_c4	Hadha	-0.0388338	7.10258	0.1262	0.722989	0.867525
Endo_c4	Tmem204	-0.064507	7.02033	0.126144	0.723048	0.867525
Endo_c4	Elp6	-0.0762433	2.52574	0.126419	0.722657	0.867525
Endo_c4	Mmachc	-0.0835982	2.07508	0.126269	0.722787	0.867525
Endo_c4	1700041G16Rik	-0.0884519	1.93512	0.125803	0.723269	0.867648
Endo_c4	Rexo2	-0.0419776	5.43996	0.125799	0.723414	0.867656
Endo_c4	Atp6ap2	-0.0422358	4.73332	0.125838	0.723368	0.867656
Endo_c4	Pde2a	0.105444	7.40674	0.125444	0.723786	0.867728
Endo_c4	Abca2	0.0825757	2.52261	0.12526	0.723879	0.867728
Endo_c4	Naglu	0.0773274	2.88214	0.125016	0.724161	0.867728
Endo_c4	Anapc15	0.0691095	2.54094	0.125252	0.723888	0.867728
Endo_c4	Atp6v0e	0.0448689	5.35981	0.125483	0.723746	0.867728
Endo_c4	Pcbp2	0.0185163	7.3772	0.125266	0.723974	0.867728
Endo_c4	Lamp2	-0.0301065	7.34632	0.125143	0.724104	0.867728
Endo_c4	Casp8	-0.0583433	6.51997	0.125098	0.724152	0.867728
Endo_c4	Pcp4l1	-0.0727869	4.73206	0.125418	0.72381	0.867728
Endo_c4	Morn3	-0.120199	1.62698	0.124971	0.724129	0.867728
Endo_c4	Zbtb42	0.0933905	1.87644	0.124822	0.724301	0.86777
Endo_c4	Orai3	0.0746897	2.92756	0.124543	0.724665	0.86777
Endo_c4	2001-09-01	0.0525515	3.95532	0.124584	0.724677	0.86777
Endo_c4	Jcad	-0.0275008	7.77336	0.124894	0.724368	0.86777
Endo_c4	Hint2	-0.048763	4.80866	0.124698	0.724573	0.86777
Endo_c4	Foxp1	-0.0552083	10.5547	0.124651	0.724624	0.86777
Endo_c4	Lcp1	-0.0904035	4.87657	0.124703	0.724568	0.86777
Endo_c4	Il17rc	0.043626	3.83948	0.12432	0.724953	0.868018
Endo_c4	Gm26759	0.0829668	2.22197	0.12396	0.725236	0.868187
Endo_c4	Gan	-0.0364357	5.29828	0.124027	0.725288	0.868187
Endo_c4	Gm11712	-0.0908963	2.36734	0.123908	0.725301	0.868187
Endo_c4	Nelfb	-0.0378151	5.03749	0.123886	0.725437	0.868267
Endo_c4	Nt5c	0.055875	3.69401	0.123683	0.725624	0.868409
Endo_c4	Atp5mpl	-0.0507892	7.06523	0.123633	0.725706	0.868425
Endo_c4	Cd27	0.0710798	2.7879	0.123199	0.726085	0.868796
Endo_c4	Mis12	0.0557518	3.85467	0.123042	0.726313	0.868853
Endo_c4	Ywhaq	-0.0280178	7.2259	0.123038	0.726339	0.868853
Endo_c4	Fkbp5	-0.077381	6.4101	0.123067	0.726309	0.868853
Endo_c4	Prkd3	-0.0231916	6.94921	0.122876	0.726512	0.868895
Endo_c4	Angel2	-0.0340592	5.93393	0.122918	0.726469	0.868895
Endo_c4	Gtf2h5	0.0408846	5.029	0.122547	0.726864	0.869233
Endo_c4	Slx4	-0.0633345	3.02312	0.122217	0.727149	0.869492
Endo_c4	Mrps18b	-0.0561062	3.35706	0.121949	0.727457	0.869633
Endo_c4	Mt1	-0.0648698	5.47872	0.121978	0.727474	0.869633
Endo_c4	Cebpb	-0.0667381	3.26911	0.122029	0.727366	0.869633
Endo_c4	Rhd	0.0807652	2.05463	0.121474	0.727884	0.869712
Endo_c4	Sh3bgr	0.0764776	4.81383	0.121758	0.727708	0.869712
Endo_c4	Sgsm3	0.0499289	3.86606	0.121633	0.727823	0.869712
Endo_c4	Zscan20	-0.0711009	2.62453	0.121707	0.727669	0.869712
Endo_c4	Gipc3	-0.110377	3.43448	0.121679	0.727751	0.869712
Endo_c4	Tmem29	-0.0588793	4.03463	0.12151	0.727959	0.869718
Endo_c4	Snapc4	-0.0771022	3.49232	0.120878	0.728616	0.870422
Endo_c4	Atp5b	-0.0472986	8.65573	0.120842	0.728693	0.870432
Endo_c4	Tmem209	0.0399535	4.91718	0.120686	0.728862	0.87052
Endo_c4	Zfp874a	-0.060304	3.56016	0.120613	0.728905	0.87052
Endo_c4	Ccnj	-0.0573082	3.27836	0.120486	0.729027	0.870583
Endo_c4	Eps15l1	0.0276231	6.99239	0.120199	0.729388	0.870932
Endo_c4	Cox5b	-0.0543381	7.3527	0.120127	0.729466	0.870942
Endo_c4	Nepro	-0.0575235	3.05218	0.119981	0.729559	0.870971
Endo_c4	Slc31a1	-0.0502489	3.90485	0.119807	0.729792	0.871166
Endo_c4	Taldo1	0.04342	4.65789	0.119678	0.729949	0.87125
Endo_c4	Tomm20	-0.0444053	5.65781	0.119571	0.730069	0.87125
Endo_c4	Tfb1m	-0.0602017	3.19617	0.119529	0.730058	0.87125
Endo_c4	Pld2	0.03844	4.72443	0.119418	0.730232	0.87128
Endo_c4	Ifit1bl2	-0.113962	1.90553	0.119333	0.730189	0.87128
Endo_c4	Zkscan7	-0.0829764	2.25483	0.119205	0.730349	0.871337
Endo_c4	Mprip	0.0426034	8.40581	0.119054	0.730629	0.871487
Endo_c4	Iws1	-0.0320817	6.66999	0.118942	0.730751	0.871487
Endo_c4	Ppm1g	-0.0378104	4.9184	0.118982	0.730706	0.871487
Endo_c4	Catsper2	-0.0641153	3.32942	0.118965	0.730678	0.871487
Endo_c4	Anapc11	0.0390557	4.82669	0.118646	0.731071	0.871497
Endo_c4	Dmwd	-0.0322935	4.51704	0.118718	0.730989	0.871497
Endo_c4	Ccdc91	-0.0401132	5.63969	0.11874	0.730972	0.871497
Endo_c4	Gm15886	-0.0674591	4.00393	0.118769	0.730922	0.871497
Endo_c4	Sec31b	-0.0837147	2.09334	0.118502	0.731105	0.871497
Endo_c4	Ero1l	-0.0334648	5.03727	0.118143	0.731621	0.87203
Endo_c4	Sh2d4a	-0.0940081	2.19404	0.117799	0.731878	0.872255
Endo_c4	Tsen2	-0.0537718	4.07155	0.117812	0.731967	0.872279
Endo_c4	Fnbp1	-0.0516919	7.10511	0.11772	0.732083	0.872334
Endo_c4	Sntb2	-0.040548	7.68498	0.117487	0.732338	0.872472
Endo_c4	Plod3	-0.0490517	4.55873	0.117499	0.732321	0.872472
Endo_c4	Cit	-0.11008	4.63529	0.117386	0.732445	0.872518
Endo_c4	Rundc1	-0.0417636	3.77649	0.117166	0.732665	0.872615
Endo_c4	9130017K11Rik	-0.102527	5.2641	0.117201	0.732652	0.872615
Endo_c4	Psen1	0.0268761	6.18646	0.117009	0.732863	0.872687
Endo_c4	mt-Nd1	-0.0383162	11.3144	0.117027	0.732842	0.872687
Endo_c4	Galns	0.0683723	2.99345	0.116668	0.73317	0.872724
Endo_c4	Ano8	0.0634176	2.78539	0.116615	0.733215	0.872724
Endo_c4	Gm14326	0.040688	4.31153	0.116865	0.733012	0.872724
Endo_c4	Eif2s2	-0.0289508	6.54017	0.116539	0.733379	0.872724
Endo_c4	Heatr6	-0.0358672	4.94262	0.116622	0.733287	0.872724
Endo_c4	Ak2	-0.0386715	4.34509	0.116693	0.733202	0.872724
Endo_c4	Ift52	-0.0413721	4.81303	0.116547	0.733369	0.872724
Endo_c4	Tbc1d32	0.0309617	5.7771	0.116388	0.733547	0.872759
Endo_c4	Ttc32	-0.0521405	3.75252	0.116421	0.733483	0.872759
Endo_c4	Cep19	0.0615365	3.11968	0.116073	0.733833	0.872775
Endo_c4	Mllt11	0.0570702	3.31306	0.11624	0.733661	0.872775
Endo_c4	Mat2b	0.0230666	5.61581	0.116156	0.733802	0.872775
Endo_c4	Vangl1	-0.0371736	5.37549	0.116124	0.733837	0.872775
Endo_c4	Vav3	0.0874129	8.75406	0.115917	0.734063	0.87288
Endo_c4	Prl2c3	-0.0831527	3.21994	0.11593	0.733996	0.87288
Endo_c4	Acta1	0.156036	7.30899	0.115648	0.734361	0.873152
Endo_c4	Bbs9	-0.047266	7.53703	0.115493	0.734532	0.873273
Endo_c4	Nudt6	-0.0551375	3.67969	0.115366	0.734643	0.873323
Endo_c4	Phospho2	-0.045625	3.87777	0.115296	0.734729	0.873343
Endo_c4	Hipk3	0.0188981	6.99463	0.114941	0.735143	0.873588
Endo_c4	Asb11	-0.063808	4.10388	0.114955	0.735114	0.873588
Endo_c4	2610203C22Rik	-0.145865	6.52859	0.115011	0.735066	0.873588
Endo_c4	Lekr1	0.0644783	3.72037	0.114785	0.73529	0.87368
Endo_c4	Extl2	0.066742	3.07357	0.114172	0.735936	0.87407
Endo_c4	Naa16	-0.0276064	6.70619	0.114281	0.735877	0.87407
Endo_c4	Exoc1	-0.030731	5.5836	0.114203	0.735964	0.87407
Endo_c4	Tmem41b	-0.0401052	4.35731	0.114206	0.735951	0.87407
Endo_c4	Cdk5rap3	-0.0556172	3.58146	0.114367	0.735746	0.87407
Endo_c4	Selenos	0.0630225	4.04873	0.113788	0.736411	0.874189
Endo_c4	Bet1l	0.0449404	3.9794	0.113863	0.736325	0.874189
Endo_c4	Ccdc25	0.038724	4.44097	0.113813	0.736391	0.874189
Endo_c4	Pogz	-0.0253287	6.05257	0.113851	0.736355	0.874189
Endo_c4	Gorasp1	-0.074895	2.15841	0.113752	0.736346	0.874189
Endo_c4	Fdx2	0.0521206	3.60169	0.113473	0.736745	0.874504
Endo_c4	Rom1	0.0825691	2.0258	0.113203	0.736951	0.874666
Endo_c4	Krcc1	-0.0203899	6.5166	0.113213	0.737067	0.874722
Endo_c4	Fbxo42	-0.0316661	6.01358	0.113093	0.737202	0.874799
Endo_c4	Cdc25a	0.0617173	3.14473	0.112693	0.737593	0.874952
Endo_c4	Rundc3b	0.0524808	6.71045	0.112729	0.737608	0.874952
Endo_c4	Mrps22	0.0517432	3.51235	0.112754	0.737545	0.874952
Endo_c4	Cyb5a	-0.0300273	6.25081	0.112747	0.737589	0.874952
Endo_c4	Fam126b	0.0312394	5.63954	0.112568	0.73779	0.875085
Endo_c4	Gm30003	-0.14111	4.72262	0.112455	0.737912	0.875148
Endo_c4	Gps2	-0.0314047	5.81813	0.112335	0.738052	0.875232
Endo_c4	Gm36569	0.0610045	4.08425	0.112046	0.738362	0.875495
Endo_c4	Dnmbp	0.0350122	6.00512	0.112013	0.738413	0.875495
Endo_c4	Fancl	-0.0411452	5.60806	0.111947	0.738487	0.875501
Endo_c4	Mt2	0.107359	2.26251	0.111763	0.73858	0.875529
Endo_c4	Gm45479	0.0748379	2.47961	0.111712	0.738651	0.875531
Endo_c4	mt-Co3	-0.0383692	13.2946	0.111479	0.739013	0.875852
Endo_c4	Gm42984	-0.0522548	3.25736	0.111392	0.739061	0.875852
Endo_c4	Mdga2	0.116534	4.39473	0.111003	0.739545	0.876093
Endo_c4	Zfp53	0.040852	4.94941	0.110929	0.739633	0.876093
Endo_c4	Gnaq	-0.0259233	9.62845	0.110987	0.739567	0.876093
Endo_c4	Maip1	-0.0354358	3.99863	0.111134	0.739386	0.876093
Endo_c4	Clpb	-0.0364316	5.139	0.111119	0.73942	0.876093
Endo_c4	Yipf2	-0.0619894	3.14571	0.110837	0.739681	0.876093
Endo_c4	Dmac2	-0.0446997	4.13944	0.110724	0.739853	0.876215
Endo_c4	Gm44699	0.0627466	3.24103	0.110589	0.739969	0.87627
Endo_c4	Ndrg3	0.0425351	5.33989	0.110542	0.740073	0.876311
Endo_c4	Zfpl1	-0.0544996	3.56415	0.110279	0.740337	0.876541
Endo_c4	Rsf1os2	0.0543195	3.41819	0.109703	0.740985	0.87672
Endo_c4	Plaat3	0.0430071	6.02914	0.109991	0.740698	0.87672
Endo_c4	Wsb2	0.031901	5.31403	0.110011	0.740676	0.87672
Endo_c4	Brwd1	-0.0217248	7.37109	0.109564	0.741183	0.87672
Endo_c4	Maco1	-0.0266399	6.37797	0.109639	0.741098	0.87672
Endo_c4	Txndc15	-0.0320574	5.26541	0.109692	0.741038	0.87672
Endo_c4	Flot1	-0.0446493	4.45441	0.109581	0.741157	0.87672
Endo_c4	Sh3bp5	-0.049729	6.47913	0.109852	0.740855	0.87672
Endo_c4	Tpp1	-0.0503569	4.56596	0.109661	0.741068	0.87672
Endo_c4	Gm16066	-0.0527082	3.53125	0.109583	0.741126	0.87672
Endo_c4	Pdha1	-0.0410638	6.30898	0.109452	0.741311	0.87679
Endo_c4	Pcdh17	0.118694	8.13429	0.109262	0.741526	0.876962
Endo_c4	Cmpk1	0.0308313	5.85046	0.109004	0.741822	0.877045
Endo_c4	Crkl	-0.0266019	5.64934	0.108958	0.741875	0.877045
Endo_c4	Npepps	-0.0286859	7.06969	0.108993	0.741833	0.877045
Endo_c4	Fdxr	-0.063762	2.87906	0.108959	0.7418	0.877045
Endo_c4	Hcfc2	-0.0308836	5.35103	0.108685	0.742186	0.877182
Endo_c4	Smarcb1	-0.0343995	5.18012	0.108683	0.742188	0.877182
Endo_c4	Gm5165	-0.0433118	4.56768	0.108669	0.742199	0.877182
Endo_c4	Ppip5k1	0.0365915	4.84115	0.108334	0.742586	0.877557
Endo_c4	Arl8b	0.0228778	5.96213	0.107886	0.743102	0.877872
Endo_c4	Tbc1d12	-0.0293202	6.39712	0.107953	0.743025	0.877872
Endo_c4	Kdelr2	-0.0473918	5.21765	0.107836	0.743158	0.877872
Endo_c4	Gpat3	-0.078957	3.52152	0.10788	0.743072	0.877872
Endo_c4	Tmem182	-0.0821285	4.58284	0.107795	0.7432	0.877872
Endo_c4	C530005A16Rik	0.0711475	2.09096	0.107382	0.743561	0.878052
Endo_c4	2900026A02Rik	-0.0282384	8.1837	0.107531	0.743508	0.878052
Endo_c4	Tmem222	-0.0425528	4.09768	0.107497	0.743535	0.878052
Endo_c4	Sybu	0.121993	7.91761	0.107417	0.743639	0.878062
Endo_c4	Gm20705	0.0902508	1.89446	0.106848	0.744166	0.87847
Endo_c4	Nid1	0.0378974	7.23402	0.106837	0.744308	0.87847
Endo_c4	Ptbp2	-0.0231622	7.3747	0.106816	0.744333	0.87847
Endo_c4	Nt5m	-0.0413174	4.16747	0.106952	0.744163	0.87847
Endo_c4	Celf4	-0.110432	4.04551	0.106843	0.744286	0.87847
Endo_c4	Tor4a	0.0804176	2.35993	0.106585	0.744496	0.878498
Endo_c4	Det1	0.0446034	3.45174	0.106666	0.744468	0.878498
Endo_c4	Snap47	0.0407051	4.48571	0.106518	0.744672	0.87851
Endo_c4	Flywch1	-0.0358418	5.16095	0.106485	0.744715	0.87851
Endo_c4	Igflr1	-0.0849139	2.80587	0.10652	0.744598	0.87851
Endo_c4	Tmem129	0.0608256	2.68475	0.106165	0.745002	0.878647
Endo_c4	Dhx16	0.0418649	4.55308	0.106244	0.74499	0.878647
Endo_c4	Agbl5	-0.0466561	3.75316	0.106183	0.745039	0.878647
Endo_c4	Ctla2b	0.0619428	3.82796	0.106123	0.745114	0.878652
Endo_c4	Crtc2	-0.0500829	3.92979	0.105811	0.745478	0.878999
Endo_c4	Rp1	0.143991	1.79175	0.105606	0.745597	0.879058
Endo_c4	Ces2g	-0.154882	2.21759	0.105442	0.745814	0.879231
Endo_c4	Vps45	-0.0377145	5.15996	0.105314	0.746074	0.879421
Endo_c4	Tmem80	-0.0402708	4.49554	0.105274	0.746114	0.879421
Endo_c4	Wdr60	-0.0708689	3.93559	0.104804	0.746649	0.879969
Endo_c4	4930556N13Rik	0.0574099	3.43615	0.104618	0.746847	0.88004
Endo_c4	Tdp1	-0.0461744	4.10036	0.104637	0.746849	0.88004
Endo_c4	Src	0.143328	2.19091	0.1043	0.747144	0.880252
Endo_c4	Gm15952	-0.048252	3.5692	0.104348	0.747168	0.880252
Endo_c4	Atp6v1g2	-0.0730406	2.73747	0.103936	0.747603	0.880682
Endo_c4	Zfp574	-0.0659674	3.29725	0.103887	0.747694	0.880707
Endo_c4	Kdm7a	0.0306572	6.83379	0.103844	0.747791	0.880739
Endo_c4	Dalrd3	0.0444587	4.13641	0.103773	0.747862	0.880741
Endo_c4	Ctdnep1	-0.0474368	4.31975	0.103705	0.747945	0.880756
Endo_c4	Adgre1	0.079025	2.33094	0.103526	0.74806	0.880809
Endo_c4	Hectd2	0.0608997	3.90835	0.103411	0.748281	0.880823
Endo_c4	Pebp1	0.0433225	5.93979	0.103443	0.748262	0.880823
Endo_c4	Tial1	-0.0199122	6.87088	0.103433	0.748273	0.880823
Endo_c4	Lrrc4	0.0423737	5.81663	0.103276	0.748459	0.880868
Endo_c4	Rab8a	-0.034496	4.44199	0.103327	0.748392	0.880868
Endo_c4	Tpt1	0.0462655	9.4089	0.103128	0.748631	0.880907
Endo_c4	Usp16	-0.0261216	5.7237	0.103142	0.748616	0.880907
Endo_c4	Il20rb	0.0585828	5.64508	0.102821	0.748994	0.881252
Endo_c4	Gm13427	-0.0754128	2.24565	0.102597	0.74915	0.881353
Endo_c4	Casz1	0.0848507	6.83717	0.102561	0.7493	0.881448
Endo_c4	Zdhhc21	-0.0466418	5.06871	0.102464	0.749415	0.8815
Endo_c4	Spopl	-0.0208929	7.2557	0.10239	0.749502	0.88152
Endo_c4	Mcrip2	0.0534829	4.02588	0.102117	0.74981	0.881649
Endo_c4	Map3k2	-0.0214363	6.97467	0.102167	0.749766	0.881649
Endo_c4	Slc25a4	-0.0456943	9.58108	0.10212	0.74982	0.881649
Endo_c4	Med7	-0.0442951	3.95858	0.101981	0.749969	0.881741
Endo_c4	Malsu1	-0.0302249	5.18194	0.101876	0.750111	0.881826
Endo_c4	Csnk1g1	-0.0197535	7.52712	0.101728	0.750286	0.881949
Endo_c4	Gm17021	0.0847729	2.18204	0.101521	0.75042	0.882024
Endo_c4	Msantd3	0.058489	3.29241	0.101433	0.750591	0.882144
Endo_c4	Mettl2	0.0428992	3.95592	0.101383	0.750678	0.882164
Endo_c4	Rnf44	0.0278056	4.9336	0.100734	0.751468	0.883009
Endo_c4	Pitpnc1	0.0686806	10.5562	0.10061	0.751615	0.883091
Endo_c4	Smarcc1	-0.0257212	6.20945	0.100558	0.751679	0.883091
Endo_c4	Aifm2	-0.0586025	3.29998	0.100462	0.751747	0.883091
Endo_c4	Asxl3	0.124527	5.3478	0.0999052	0.752459	0.883337
Endo_c4	B3gat2	0.0599631	2.90925	0.100078	0.752184	0.883337
Endo_c4	1700085D07Rik	0.0565139	4.86523	0.0997977	0.752586	0.883337
Endo_c4	P4ha1	0.0388074	6.42115	0.0999355	0.752423	0.883337
Endo_c4	Snx16	-0.0375468	4.22785	0.100064	0.752258	0.883337
Endo_c4	Ccdc9	-0.0381361	4.42835	0.100157	0.752151	0.883337
Endo_c4	Fbxo4	-0.039027	4.35145	0.100184	0.752117	0.883337
Endo_c4	Mlf1	-0.0559199	4.30565	0.0999248	0.752426	0.883337
Endo_c4	Gpr182	-0.150061	4.34487	0.0998287	0.752542	0.883337
Endo_c4	Ddt	-0.0624049	3.92532	0.0996786	0.752712	0.883402
Endo_c4	9330160F10Rik	0.0687502	2.62043	0.0994028	0.752977	0.883631
Endo_c4	4930426I24Rik	0.0696636	2.0459	0.0992784	0.753093	0.883686
Endo_c4	Pex2	0.0369201	4.95163	0.0992505	0.753244	0.88378
Endo_c4	Pygl	0.0959473	2.27011	0.0985673	0.753962	0.884458
Endo_c4	Myo1d	0.0349865	9.5479	0.0986706	0.753942	0.884458
Endo_c4	Adamts1	-0.0992764	6.18089	0.0983496	0.754331	0.884808
Endo_c4	Usp22	0.0364148	4.79544	0.0981661	0.75455	0.884984
Endo_c4	Tmed10	0.033057	6.63034	0.0980428	0.754701	0.885079
Endo_c4	Dgkh	-0.0741453	8.7207	0.0978926	0.754882	0.885208
Endo_c4	Atp5f1	-0.039881	7.62843	0.097833	0.754955	0.885211
Endo_c4	Tsacc	0.0448602	3.8669	0.0977112	0.755084	0.88528
Endo_c4	Fbxl20	-0.0407068	7.75251	0.0976082	0.755227	0.885366
Endo_c4	Cpxm1	0.0722018	2.04876	0.0971422	0.755678	0.885434
Endo_c4	Cpne1	0.0211285	6.97308	0.0972141	0.755706	0.885434
Endo_c4	Epc1	-0.0172125	7.81849	0.0972556	0.755655	0.885434
Endo_c4	Rdh14	-0.0420225	4.16976	0.0973722	0.755503	0.885434
Endo_c4	Fbl	-0.045515	4.52808	0.0972383	0.755672	0.885434
Endo_c4	Gm17745	-0.0844944	4.07821	0.0974567	0.755398	0.885434
Endo_c4	Iqck	0.0657067	3.27682	0.0969769	0.755951	0.885584
Endo_c4	Gm42726	0.0548598	3.36788	0.0969613	0.755974	0.885584
Endo_c4	Psmd14	0.0214834	6.61858	0.0968051	0.756205	0.885683
Endo_c4	Ndufb2	-0.0441682	6.66953	0.0967519	0.756269	0.885683
Endo_c4	Acot11	-0.129955	4.18269	0.0968167	0.756178	0.885683
Endo_c4	Srp19	-0.0280411	5.23652	0.0966918	0.756343	0.885687
Endo_c4	Tfcp2	-0.0331335	5.2048	0.096628	0.756421	0.885696
Endo_c4	Slc35f6	0.0447453	3.78079	0.0962503	0.75686	0.885967
Endo_c4	Mrpl30	0.0431036	5.59837	0.0962661	0.756863	0.885967
Endo_c4	Ndufb7	0.0425933	7.1026	0.0963373	0.756775	0.885967
Endo_c4	Mtbp	0.0467196	4.17727	0.0961679	0.756972	0.886012
Endo_c4	Polh	0.0457907	4.003	0.0956647	0.757584	0.886564
Endo_c4	Gpr137b	0.0402587	4.34217	0.0956781	0.757575	0.886564
Endo_c4	C3	0.0540425	4.94657	0.0955202	0.757776	0.886639
Endo_c4	Rnh1	0.033807	5.1067	0.09551	0.757789	0.886639
Endo_c4	Ccdc85a	0.118222	10.3213	0.0953894	0.757936	0.886658
Endo_c4	4930555A03Rik	0.0788485	2.63652	0.0953159	0.757945	0.886658
Endo_c4	Mthfr	0.0505856	4.34382	0.0952181	0.75814	0.886774
Endo_c4	Camk2b	-0.0688214	3.40906	0.095156	0.758185	0.886774
Endo_c4	Ctsa	0.0299853	4.87937	0.0950759	0.758321	0.886779
Endo_c4	Tmem8b	-0.0498258	2.90792	0.0950163	0.75833	0.886779
Endo_c4	Fzd1	0.0993277	1.74221	0.094786	0.758549	0.886888
Endo_c4	Pura	0.0222267	6.86014	0.0948377	0.758616	0.886888
Endo_c4	Lrrc49	-0.0304158	5.68259	0.0947951	0.758669	0.886888
Endo_c4	Ptprs	-0.0609509	4.28422	0.0947106	0.758763	0.886888
Endo_c4	Gadd45a	-0.0719316	2.31724	0.0946284	0.758774	0.886888
Endo_c4	Zfp182	0.0230685	6.25643	0.0938002	0.759899	0.887956
Endo_c4	Eif2s1	-0.0282288	5.63856	0.0938264	0.759867	0.887956
Endo_c4	Atxn7l1os1	-0.060617	2.68329	0.0938458	0.759763	0.887956
Endo_c4	Timm50	0.0493467	3.16294	0.0936317	0.760058	0.88802
Endo_c4	Glt8d1	0.0405923	4.65675	0.0936402	0.760094	0.88802
Endo_c4	Anxa6	0.033841	5.76626	0.0935688	0.760187	0.888045
Endo_c4	Nde1	0.0381658	5.29392	0.093464	0.760316	0.888115
Endo_c4	Ptprr	0.0819612	5.47582	0.093133	0.760728	0.888432
Endo_c4	Mphosph6	-0.0489253	3.32905	0.0931173	0.760705	0.888432
Endo_c4	mt-Nd4	-0.0371286	11.9066	0.0929728	0.760926	0.88858
Endo_c4	Cenpp	-0.0436079	4.60656	0.0928167	0.761118	0.88864
Endo_c4	Cd36	-0.085355	10.9305	0.0928354	0.761097	0.88864
Endo_c4	Bach2	0.0458939	8.18827	0.0922949	0.761773	0.888822
Endo_c4	Nucb1	0.0438202	5.34978	0.0924454	0.761586	0.888822
Endo_c4	Gas6	0.0350681	7.23682	0.0925044	0.761511	0.888822
Endo_c4	Eps15	0.019656	7.47766	0.092305	0.76176	0.888822
Endo_c4	Aqr	-0.0239026	5.96918	0.0923688	0.761682	0.888822
Endo_c4	Ddx21	-0.040533	4.83845	0.0924039	0.761635	0.888822
Endo_c4	Ckmt2	-0.0470215	7.93319	0.0924119	0.761626	0.888822
Endo_c4	Vegfa	-0.0601848	5.30462	0.0922442	0.761837	0.888822
Endo_c4	Lrrc10	-0.0666713	3.75172	0.0920703	0.762031	0.888966
Endo_c4	Fbxl22	0.0562396	4.51328	0.0919668	0.76218	0.889057
Endo_c4	Zfp607a	0.0406859	3.61188	0.0916135	0.7626	0.889348
Endo_c4	Mmp28	-0.0449124	5.98546	0.0916036	0.762641	0.889348
Endo_c4	Rftn2	-0.0888463	3.54544	0.0916565	0.762542	0.889348
Endo_c4	C230034O21Rik	0.0800437	2.43117	0.0912409	0.763005	0.889479
Endo_c4	Sesn3	0.0716892	4.21853	0.0911247	0.763233	0.889479
Endo_c4	Prkag2	0.0685877	6.62491	0.0911832	0.763169	0.889479
Endo_c4	Zfp850	0.064207	2.42407	0.0912001	0.763055	0.889479
Endo_c4	Fbxl2	0.0556308	3.69629	0.0910467	0.763317	0.889479
Endo_c4	Gm6712	-0.0382918	4.60471	0.0911402	0.763219	0.889479
Endo_c4	Slc5a3	-0.0610297	3.81916	0.0910557	0.763308	0.889479
Endo_c4	Kif24	-0.0622469	3.22688	0.0910545	0.763284	0.889479
Endo_c4	Zfp14	0.0488451	3.36161	0.0908091	0.763602	0.889565
Endo_c4	Ercc5	0.025798	5.1542	0.0908538	0.763584	0.889565
Endo_c4	Mrps10	-0.0363083	4.24912	0.0909027	0.763513	0.889565
Endo_c4	Myh11	-0.0739689	2.89381	0.0906487	0.763778	0.889687
Endo_c4	Dhrs3	0.0708684	7.25869	0.0905039	0.764026	0.889764
Endo_c4	Mrs2	-0.0276058	5.25046	0.0905349	0.763987	0.889764
Endo_c4	Gcnt2	-0.0494733	7.31454	0.0904677	0.764071	0.889764
Endo_c4	Impa2	-0.0701246	3.00566	0.0903789	0.764125	0.889764
Endo_c4	Mpv17l	0.0373263	4.53898	0.0902819	0.764303	0.889888
Endo_c4	Cnot2	-0.024691	7.85608	0.0900668	0.764579	0.890046
Endo_c4	Mrpl40	-0.0437604	3.77083	0.0900717	0.764551	0.890046
Endo_c4	Plekhj1	0.0453228	4.06654	0.0899587	0.764704	0.890109
Endo_c4	Hirip3	-0.0546098	3.3281	0.0898762	0.76478	0.890116
Endo_c4	Kif1c	-0.0291708	5.91947	0.0895644	0.765218	0.890461
Endo_c4	Aldh1l1	-0.0996816	3.09513	0.0895607	0.765168	0.890461
Endo_c4	Scly	-0.0445639	4.59189	0.089485	0.765314	0.890491
Endo_c4	Ccdc117	-0.0351041	4.48557	0.0892406	0.765624	0.89077
Endo_c4	Xpnpep3	-0.0296027	5.48793	0.0891122	0.765794	0.890817
Endo_c4	Elovl6	-0.0638212	3.71691	0.0890831	0.765806	0.890817
Endo_c4	Ssbp4	0.0342851	5.05114	0.0888388	0.766142	0.890858
Endo_c4	Zc3h15	-0.0259688	5.99336	0.0888639	0.766111	0.890858
Endo_c4	Chmp4b	-0.0272345	6.15204	0.0887987	0.766194	0.890858
Endo_c4	Atcayos	-0.0651139	3.43169	0.0889459	0.765969	0.890858
Endo_c4	Itgb4	-0.195835	4.78975	0.0889141	0.766043	0.890858
Endo_c4	Tmem86a	-0.0711286	2.86175	0.0886081	0.766371	0.890981
Endo_c4	1700120C14Rik	0.0726729	2.24466	0.0880207	0.76709	0.89116
Endo_c4	Gm47350	0.0427909	3.94939	0.0881642	0.76699	0.89116
Endo_c4	Idh2	0.0420305	7.48642	0.0883784	0.766731	0.89116
Endo_c4	Mthfd2l	0.0356025	5.25704	0.0884299	0.766666	0.89116
Endo_c4	Zfp971	0.0308438	4.34975	0.0881228	0.767052	0.89116
Endo_c4	Cdk16	0.0298414	5.08151	0.0882289	0.766923	0.89116
Endo_c4	Naa50	0.0293944	5.3209	0.0881641	0.767007	0.89116
Endo_c4	Med13l	0.0192527	8.03755	0.08835	0.766767	0.89116
Endo_c4	Lrwd1	-0.0469326	3.20904	0.0878642	0.767344	0.891374
Endo_c4	Zbtb34	-0.039217	4.49087	0.0875219	0.767826	0.891851
Endo_c4	Gm46430	-0.0384289	4.31567	0.0873953	0.767987	0.891956
Endo_c4	Egln2	0.0370965	4.61955	0.0871884	0.768258	0.891986
Endo_c4	Ndfip2	-0.0220785	6.35958	0.0869774	0.768534	0.891986
Endo_c4	Dhx30	-0.0232749	5.936	0.0871084	0.768365	0.891986
Endo_c4	Echdc1	-0.0314967	4.78557	0.0869584	0.768556	0.891986
Endo_c4	Snrpd1	-0.0369713	4.86159	0.0872858	0.768134	0.891986
Endo_c4	Mttp	-0.0517203	3.27016	0.0869095	0.768578	0.891986
Endo_c4	Senp8	-0.0558234	3.16432	0.0869204	0.768559	0.891986
Endo_c4	5830408C22Rik	-0.0763936	1.90901	0.0869744	0.768422	0.891986
Endo_c4	Znhit6	0.0357377	4.9379	0.0868207	0.768736	0.892087
Endo_c4	Cdyl	0.0215538	6.94034	0.0866958	0.768898	0.892132
Endo_c4	mt-Nd5	-0.0350362	10.3292	0.0866815	0.768916	0.892132
Endo_c4	Armc6	0.0689743	2.51599	0.0864162	0.769176	0.892269
Endo_c4	Nos3	-0.0557368	7.95463	0.086528	0.769115	0.892269
Endo_c4	S1pr1	0.0360972	7.30907	0.0864047	0.769275	0.892302
Endo_c4	Sgpl1	0.0372932	4.62866	0.0862017	0.769535	0.892408
Endo_c4	Ints11	-0.0356306	4.66593	0.0862245	0.769506	0.892408
Endo_c4	Mdga1	-0.114573	1.44162	0.0860654	0.769578	0.892408
Endo_c4	H2-T24	0.0880929	6.03871	0.0858738	0.769965	0.892447
Endo_c4	Zfp980	0.0623917	3.77814	0.0859089	0.769899	0.892447
Endo_c4	Mpg	0.0580758	2.82286	0.0860391	0.769683	0.892447
Endo_c4	Trim63	0.0525267	4.1769	0.0860075	0.769781	0.892447
Endo_c4	Xrn2	-0.0217821	6.98971	0.0858749	0.769963	0.892447
Endo_c4	Ift57	0.0519104	3.9893	0.0856844	0.770197	0.892489
Endo_c4	Mecr	0.0375978	4.51862	0.0856962	0.770192	0.892489
Endo_c4	Ctdsp1	0.0301222	4.63362	0.0856802	0.770214	0.892489
Endo_c4	Pla2g15	0.0657029	2.61956	0.0853653	0.770549	0.892702
Endo_c4	Phf7	0.0512198	3.53453	0.0852486	0.77075	0.892702
Endo_c4	Cntln	0.0189019	7.40852	0.0853325	0.77067	0.892702
Endo_c4	Rgl2	-0.0296931	5.19351	0.0852828	0.770735	0.892702
Endo_c4	Uchl5	-0.032844	4.89758	0.0852696	0.770751	0.892702
Endo_c4	Fam199x	0.0361469	4.49499	0.0847438	0.771436	0.893413
Endo_c4	Gm10516	-0.0544572	3.20752	0.0846545	0.771511	0.893419
Endo_c4	Spata6	-0.0213516	7.71559	0.0845419	0.771705	0.89356
Endo_c4	Mapkbp1	-0.0467621	4.63388	0.0844572	0.771813	0.893604
Endo_c4	Ralgds	-0.0563362	4.13079	0.0840878	0.77229	0.894074
Endo_c4	Insyn2a	0.051077	6.03559	0.0839046	0.772544	0.894204
Endo_c4	Doc2g	-0.0550905	4.41192	0.0839369	0.772494	0.894204
Endo_c4	3830408C21Rik	0.0578716	2.91653	0.0837899	0.772634	0.894226
Endo_c4	Sox12	-0.0891199	2.37849	0.0835579	0.77291	0.894464
Endo_c4	Inpp5d	0.025943	6.92675	0.0833404	0.773288	0.894819
Endo_c4	Tril	0.0834038	3.30951	0.0825583	0.774286	0.895521
Endo_c4	D630045J12Rik	0.0792271	2.41836	0.0824993	0.774316	0.895521
Endo_c4	Uqcrh	0.0431927	7.89509	0.0825167	0.77438	0.895521
Endo_c4	Fbxo46	0.0375774	4.28355	0.0824734	0.77443	0.895521
Endo_c4	Chd4	-0.0174559	7.04189	0.0824548	0.774462	0.895521
Endo_c4	Ttc9c	-0.0287298	4.58328	0.0825752	0.774299	0.895521
Endo_c4	Card19	-0.0504126	4.25919	0.0825879	0.774277	0.895521
Endo_c4	Syt11	-0.106452	3.61968	0.0827722	0.774013	0.895521
Endo_c4	Epo	-0.0571258	2.24429	0.0822701	0.774612	0.895612
Endo_c4	Dusp19	0.0618638	2.35558	0.082064	0.774892	0.895854
Endo_c4	Gm26854	0.0842043	3.80776	0.0819372	0.775134	0.895887
Endo_c4	Dram2	0.02097	7.30203	0.0819584	0.775124	0.895887
Endo_c4	Smndc1	-0.0220643	5.03762	0.0820189	0.775043	0.895887
Endo_c4	Taok3	-0.0397263	6.56854	0.0818691	0.775243	0.895931
Endo_c4	Decr2	0.0477104	3.24088	0.0817598	0.775347	0.895947
Endo_c4	Cenpb	0.0351158	5.03639	0.0817523	0.775399	0.895947
Endo_c4	Baiap2	0.0592153	5.13315	0.0816446	0.775543	0.896032
Endo_c4	Coq6	0.0474716	3.39928	0.0814622	0.775752	0.896116
Endo_c4	Ube2e3	0.0226784	6.31053	0.0814841	0.775758	0.896116
Endo_c4	Gm48226	0.0402629	3.7425	0.0812666	0.776028	0.896235
Endo_c4	Klhl42	-0.0421997	3.86692	0.0813134	0.775968	0.896235
Endo_c4	Polq	-0.0844917	1.86457	0.0811637	0.776074	0.896235
Endo_c4	Lgals3bp	0.0661258	4.95392	0.0811286	0.776234	0.896337
Endo_c4	Memo1	-0.0253468	6.9018	0.0807207	0.776782	0.896807
Endo_c4	Nucb2	-0.0398074	4.75235	0.0807194	0.776782	0.896807
Endo_c4	Hdac10	-0.0580652	3.13318	0.0805773	0.776927	0.896849
Endo_c4	Cd83	-0.0875294	2.05388	0.0805111	0.776961	0.896849
Endo_c4	Tnip1	0.0478386	5.43693	0.0804726	0.777118	0.896901
Endo_c4	Tsfm	0.0464698	4.53274	0.0803534	0.777273	0.896901
Endo_c4	Terf2ip	0.0399469	3.93709	0.080316	0.777313	0.896901
Endo_c4	Ginm1	0.030366	4.97546	0.0804315	0.777172	0.896901
Endo_c4	Ebf1	-0.0339393	11.2855	0.0802905	0.777362	0.896901
Endo_c4	Gm45716	0.0791437	2.51121	0.0797125	0.778063	0.897021
Endo_c4	Jak3	0.0473241	4.514	0.0797955	0.778027	0.897021
Endo_c4	Cep85l	0.0355145	8.85677	0.0798932	0.777898	0.897021
Endo_c4	Dnajb2	0.0316391	4.24378	0.0796299	0.778247	0.897021
Endo_c4	Thap3	0.0265682	6.17079	0.080128	0.777582	0.897021
Endo_c4	Senp2	0.0230559	6.22264	0.0796649	0.778209	0.897021
Endo_c4	Kdm5b	-0.0225657	6.20253	0.0796447	0.778236	0.897021
Endo_c4	Cpne3	-0.0227587	5.83656	0.0797578	0.778083	0.897021
Endo_c4	Bri3bp	-0.0587421	3.02455	0.0798525	0.7779	0.897021
Endo_c4	1600002D24Rik	-0.0879282	2.17953	0.0797074	0.778053	0.897021
Endo_c4	Tmem176b	-0.0969472	4.5635	0.0800709	0.777654	0.897021
Endo_c4	Ddhd1	-0.0376053	5.70497	0.0794738	0.778468	0.897122
Endo_c4	Incenp	-0.06507	2.46134	0.0794047	0.778478	0.897122
Endo_c4	4930579G18Rik	0.0508829	2.8708	0.0792755	0.778675	0.897268
Endo_c4	Fis1	0.0282618	5.51397	0.0791988	0.778842	0.897378
Endo_c4	Ddx51	0.0640661	2.36415	0.0788391	0.779242	0.897676
Endo_c4	Tmem9	-0.0627862	2.84924	0.0788902	0.779198	0.897676
Endo_c4	Gm42047	0.0902263	2.69133	0.0786382	0.779534	0.897677
Endo_c4	Phlda1	0.0704576	3.43662	0.0786954	0.779494	0.897677
Endo_c4	Cox6b1	0.0452335	7.63138	0.0787436	0.77946	0.897677
Endo_c4	1110059E24Rik	0.0245342	6.07402	0.078625	0.779623	0.897677
Endo_c4	Tnni3	-0.0471156	9.55621	0.0785893	0.77967	0.897677
Endo_c4	Zfp51	-0.05555	2.85983	0.0786907	0.779471	0.897677
Endo_c4	Sugt1	-0.0190668	6.20174	0.0784791	0.779822	0.897688
Endo_c4	Trim62	-0.0690466	3.26813	0.0784802	0.779779	0.897688
Endo_c4	Aste1	-0.0364342	3.96089	0.078326	0.780016	0.897829
Endo_c4	Capn10	-0.0473971	3.44188	0.0781472	0.780243	0.898008
Endo_c4	Cep78	0.0422209	3.71102	0.0778319	0.780686	0.898355
Endo_c4	Entpd7	-0.0363818	4.09069	0.0778524	0.780668	0.898355
Endo_c4	Pip4k2c	0.0359536	3.9874	0.0775843	0.781034	0.898401
Endo_c4	Shoc2	0.018481	7.35941	0.0775856	0.781046	0.898401
Endo_c4	Kif2a	-0.0220081	6.45097	0.0775856	0.781047	0.898401
Endo_c4	Adat1	-0.0400787	4.29626	0.0776463	0.780955	0.898401
Endo_c4	Nova2	-0.0426029	7.72598	0.0775591	0.781082	0.898401
Endo_c4	Gm9984	-0.0704886	4.46596	0.0774235	0.781264	0.898528
Endo_c4	Cabin1	-0.0257039	6.17345	0.0773056	0.781432	0.89864
Endo_c4	Zfp383	0.0678771	2.58673	0.0769596	0.781833	0.899019
Endo_c4	H3f3aos	-0.068488	2.04753	0.0768657	0.781937	0.899056
Endo_c4	Sass6	0.0429778	4.03431	0.0766645	0.782304	0.899315
Endo_c4	Prim2	0.0306344	5.33869	0.0767191	0.782242	0.899315
Endo_c4	Fam120c	0.0299772	6.5478	0.0764385	0.78263	0.899607
Endo_c4	Pip4p1	-0.0312839	4.47108	0.0762852	0.782837	0.899752
Endo_c4	Ndufa5	-0.0412453	7.53678	0.0762441	0.782898	0.899752
Endo_c4	Zfp143	-0.0282723	5.47305	0.0761198	0.783072	0.89987
Endo_c4	Alas1	-0.0359725	4.82067	0.0759385	0.783322	0.900075
Endo_c4	Tex264	0.0342916	4.40629	0.0758258	0.783475	0.900087
Endo_c4	Slco5a1	-0.0827089	2.46056	0.0758116	0.783419	0.900087
Endo_c4	A3galt2	-0.0606591	2.26497	0.0755415	0.783786	0.900362
Endo_c4	Ano6	0.0219206	8.50401	0.0755451	0.783871	0.900374
Endo_c4	Gm44148	-0.0390241	6.57259	0.0754969	0.783939	0.900374
Endo_c4	Gm16541	0.0453083	4.43437	0.0752802	0.784236	0.900633
Endo_c4	Sdc1	0.150161	3.91389	0.0746733	0.785076	0.901027
Endo_c4	Gtf2i	0.0223751	7.81443	0.0746968	0.785057	0.901027
Endo_c4	Rnf38	0.021205	7.44609	0.0748953	0.784779	0.901027
Endo_c4	Chd9	0.02079	8.30841	0.0745292	0.785293	0.901027
Endo_c4	Mef2a	-0.0224305	9.27089	0.0748549	0.784835	0.901027
Endo_c4	Klhl28	-0.0231709	5.6151	0.074876	0.784807	0.901027
Endo_c4	Ncstn	-0.0270281	5.34838	0.0745512	0.785263	0.901027
Endo_c4	mt-Nd4l	-0.03704	9.26101	0.0747949	0.78492	0.901027
Endo_c4	Srd5a3	-0.0435023	3.72781	0.0745877	0.785189	0.901027
Endo_c4	Gm29361	-0.0576038	2.6512	0.0745648	0.785172	0.901027
Endo_c4	Pygm	0.0442799	5.76336	0.0744439	0.785414	0.901084
Endo_c4	Inpp5a	0.0400026	7.87862	0.0741984	0.785758	0.901282
Endo_c4	Slc43a3	0.0325946	7.82343	0.0741677	0.785801	0.901282
Endo_c4	Ercc6l2	-0.0289015	5.93365	0.0742145	0.785737	0.901282
Endo_c4	Gm49959	-0.0465021	5.16185	0.0740607	0.785952	0.901374
Endo_c4	Pdcd2	0.0561754	2.60823	0.0739362	0.786055	0.90141
Endo_c4	Psmd12	0.0218162	5.89387	0.07369	0.786476	0.901508
Endo_c4	Tmtc3	-0.025398	5.36414	0.0738512	0.786249	0.901508
Endo_c4	Usp42	-0.0350399	4.25959	0.0737871	0.78633	0.901508
Endo_c4	Pex26	-0.0536841	2.84931	0.0736317	0.786497	0.901508
Endo_c4	Adhfe1	-0.0749986	4.06246	0.0736655	0.786498	0.901508
Endo_c4	Khk	0.0534157	2.49773	0.0732014	0.787089	0.901948
Endo_c4	Dek	-0.0201017	6.04603	0.073252	0.787096	0.901948
Endo_c4	Cd276	-0.074523	2.31133	0.0732587	0.786999	0.901948
Endo_c4	A130014A01Rik	-0.0459838	3.40227	0.0730362	0.787368	0.902178
Endo_c4	Mtfr1	-0.0312314	4.5733	0.0729633	0.787502	0.902249
Endo_c4	Smo	-0.0397846	4.95484	0.0728693	0.787638	0.902323
Endo_c4	Sfn	-0.0580958	2.06458	0.0725979	0.787927	0.902573
Endo_c4	Sccpdh	-0.0436818	3.46135	0.0725428	0.788073	0.902657
Endo_c4	Hjv	-0.058491	3.68156	0.0723711	0.788326	0.902811
Endo_c4	Neu3	-0.0655716	3.22614	0.0723413	0.78835	0.902811
Endo_c4	Tmem71	0.0635526	5.04766	0.0718923	0.789033	0.902846
Endo_c4	Sfxn3	0.0610664	4.55034	0.0721676	0.788636	0.902846
Endo_c4	Retsat	0.0585457	2.81378	0.0718729	0.789	0.902846
Endo_c4	Lrrc2	0.0412687	5.40742	0.0718226	0.789134	0.902846
Endo_c4	Prox2	0.0407995	3.68219	0.0722265	0.788533	0.902846
Endo_c4	Adck1	0.0339308	4.73584	0.0717972	0.789167	0.902846
Endo_c4	Sppl2a	0.0323996	7.24737	0.0717995	0.789166	0.902846
Endo_c4	Pogk	-0.0370558	4.47362	0.072279	0.788475	0.902846
Endo_c4	Pick1	-0.0431352	4.05778	0.0718061	0.789145	0.902846
Endo_c4	Gm20707	-0.0637244	2.50078	0.0717669	0.789136	0.902846
Endo_c4	Efemp2	-0.0643289	3.13251	0.0718946	0.788984	0.902846
Endo_c4	Mcfd2	0.0565227	5.1208	0.0716798	0.789338	0.902869
Endo_c4	Des	0.0468451	7.26457	0.0717211	0.789278	0.902869
Endo_c4	Glmn	-0.0249381	5.33292	0.0716353	0.789402	0.902869
Endo_c4	Xylt2	-0.0502198	4.52499	0.0714072	0.789725	0.903156
Endo_c4	Cep135	0.0304689	4.98691	0.0712433	0.789964	0.90321
Endo_c4	Qtrt2	-0.0393675	3.91981	0.0712173	0.789987	0.90321
Endo_c4	Armc9	-0.0403753	4.7331	0.0712916	0.789893	0.90321
Endo_c4	Gm43848	-0.0539716	3.26608	0.0711156	0.79011	0.903269
Endo_c4	Ciao2a	-0.0380147	3.97312	0.0710741	0.790195	0.903284
Endo_c4	Timmdc1	0.0320188	4.58583	0.0709711	0.790354	0.903384
Endo_c4	Tmem220	0.0603697	2.38483	0.0705844	0.790833	0.903569
Endo_c4	Mif4gd	0.0450226	3.82348	0.0707918	0.790599	0.903569
Endo_c4	Tfip11	0.0438715	3.13569	0.070583	0.790873	0.903569
Endo_c4	1300002E11Rik	0.0372064	3.94119	0.0706891	0.79075	0.903569
Endo_c4	Eaf1	0.0337561	4.27512	0.0707567	0.790659	0.903569
Endo_c4	Maea	0.0237928	5.61123	0.0703406	0.791269	0.903939
Endo_c4	Patl2	0.0730361	2.77821	0.0700849	0.791577	0.903964
Endo_c4	Noc3l	0.0388123	4.01859	0.0701824	0.791486	0.903964
Endo_c4	AI987944	0.0328595	4.12487	0.0701224	0.791575	0.903964
Endo_c4	Zfp758	0.0320238	4.33557	0.0701009	0.79161	0.903964
Endo_c4	Mrpl38	-0.0323559	4.06155	0.0700701	0.791649	0.903964
Endo_c4	Msh6	0.0442922	3.10506	0.0697676	0.792055	0.904322
Endo_c4	Plpbp	0.0262494	4.77534	0.0697199	0.792168	0.904322
Endo_c4	Tbc1d31	-0.0473222	3.49033	0.0696947	0.792177	0.904322
Endo_c4	Fam133b	-0.0228091	6.08059	0.0695764	0.79238	0.904471
Endo_c4	Utp18	0.0341025	4.24045	0.0694564	0.792546	0.904517
Endo_c4	Tstd2	-0.0308186	4.37452	0.0694462	0.792563	0.904517
Endo_c4	Chtop	-0.0205841	5.817	0.0693921	0.792649	0.904533
Endo_c4	Gm49961	0.0561357	2.47799	0.0690863	0.793018	0.904872
Endo_c4	2900076A07Rik	0.0321588	4.2835	0.0690239	0.793179	0.904974
Endo_c4	Lpcat4	0.0636401	2.12778	0.0688639	0.793327	0.904984
Endo_c4	Elk1	-0.0573195	2.83109	0.0688352	0.793403	0.904984
Endo_c4	Top1mt	-0.0629755	2.17616	0.0688492	0.793352	0.904984
Endo_c4	Neurl1b	0.09089	4.81259	0.0687294	0.793616	0.905146
Endo_c4	Dnajc19	0.0198808	6.03417	0.0686817	0.793688	0.905146
Endo_c4	Raly	0.0350911	4.57472	0.0685322	0.793904	0.905228
Endo_c4	Nap1l4	-0.0237237	6.37321	0.0685451	0.793889	0.905228
Endo_c4	Acsl1	-0.0386539	6.39843	0.068475	0.793992	0.905246
Endo_c4	Jrkl	-0.0376008	3.69756	0.0682516	0.794298	0.905515
Endo_c4	Adssl1	0.052426	3.72069	0.0681864	0.794396	0.905544
Endo_c4	Usp7	0.018042	6.64744	0.068141	0.794483	0.905561
Endo_c4	Tax1bp1	-0.0148139	7.33492	0.067632	0.795234	0.90629
Endo_c4	Fam149a	-0.0724966	2.03578	0.0675463	0.795266	0.90629
Endo_c4	Rnf19b	0.0453789	4.37814	0.0674677	0.795472	0.906443
Endo_c4	Mrpl22	-0.045613	3.41779	0.067372	0.795588	0.906493
Endo_c4	Ndufb10	0.0392501	7.03083	0.0672072	0.795864	0.906562
Endo_c4	Tmem86b	-0.0483869	2.79587	0.0671818	0.795842	0.906562
Endo_c4	1110002E22Rik	-0.0638088	2.73436	0.0671978	0.795815	0.906562
Endo_c4	Gpr161	0.0755128	2.15946	0.0670892	0.795949	0.906566
Endo_c4	Scyl2	-0.0263331	5.17757	0.0671031	0.796019	0.906566
Endo_c4	Cxxc5	-0.0389787	4.80307	0.0670587	0.796083	0.906566
Endo_c4	Gm43660	-0.060881	2.14889	0.0669387	0.796173	0.906587
Endo_c4	Arhgap25	0.0519791	5.00541	0.0668937	0.79633	0.906684
Endo_c4	3300002I08Rik	0.0448867	3.92398	0.0666508	0.796678	0.906917
Endo_c4	Tet2	-0.0213572	6.70275	0.0666607	0.796677	0.906917
Endo_c4	Gm38134	0.0387025	3.90655	0.0664757	0.796939	0.907132
Endo_c4	Ticam1	0.0559847	2.3705	0.0662941	0.797145	0.907284
Endo_c4	Spice1	0.0425774	5.83066	0.0662239	0.797331	0.907321
Endo_c4	Slc25a27	0.032093	5.28573	0.0661821	0.797393	0.907321
Endo_c4	Mcoln1	-0.037893	3.79951	0.0661889	0.797364	0.907321
Endo_c4	Trub1	-0.0390427	3.91689	0.066119	0.797472	0.907329
Endo_c4	Spint2	0.095075	4.0538	0.0659414	0.797742	0.907555
Endo_c4	Pus1	-0.0490608	2.82306	0.0658403	0.797846	0.907592
Endo_c4	Ankrd24	0.0477962	3.6972	0.0657606	0.798004	0.90761
Endo_c4	5031439G07Rik	-0.029243	4.97436	0.0657244	0.798078	0.90761
Endo_c4	Mrpl45	-0.0309948	4.23092	0.0657606	0.798016	0.90761
Endo_c4	Abcc5	-0.0249935	7.06393	0.0656599	0.798176	0.907639
Endo_c4	Slc36a4	0.0265433	4.591	0.0655139	0.798392	0.907725
Endo_c4	Pex7	0.0254914	4.97187	0.0655139	0.798395	0.907725
Endo_c4	Atp6v1e1	-0.0212794	5.64353	0.0654292	0.798524	0.907789
Endo_c4	Btla	0.0751132	2.53248	0.0651341	0.798896	0.908049
Endo_c4	Plpp5	0.0325346	4.16972	0.0651783	0.798892	0.908049
Endo_c4	Snhg6	-0.044615	3.35587	0.0650406	0.799076	0.908171
Endo_c4	Garnl3	0.0458363	4.75077	0.0649721	0.799211	0.908243
Endo_c4	Alg14	-0.0233732	5.76773	0.0648072	0.799463	0.908448
Endo_c4	Cavin4	0.057674	3.53634	0.0645147	0.79988	0.908644
Endo_c4	Zscan22	0.0415911	3.45735	0.0645028	0.799895	0.908644
Endo_c4	A630072M18Rik	0.0352014	3.76002	0.0644907	0.799924	0.908644
Endo_c4	Rnf144a	-0.0709679	7.77814	0.0645034	0.799922	0.908644
Endo_c4	Brip1os	0.020637	6.60438	0.0644174	0.800053	0.90871
Endo_c4	Rrp8	0.0445935	3.429	0.0643047	0.800195	0.908789
Endo_c4	Me3	0.0844905	5.1127	0.0640966	0.800541	0.908924
Endo_c4	Cep295	0.0279238	5.44551	0.0639676	0.800738	0.908924
Endo_c4	Zswim8	-0.0215825	5.35431	0.0641424	0.800472	0.908924
Endo_c4	Snx1	-0.0223267	5.90005	0.0640498	0.800613	0.908924
Endo_c4	Casp9	-0.0349124	3.6725	0.0641401	0.800453	0.908924
Endo_c4	Prex1	-0.0521789	5.06217	0.0639616	0.800746	0.908924
Endo_c4	Adipor1	0.0219166	6.38818	0.0635796	0.80133	0.909292
Endo_c4	Fam210a	-0.0236047	5.12009	0.0636628	0.801203	0.909292
Endo_c4	Ddx27	-0.0294801	4.31599	0.0636264	0.801252	0.909292
Endo_c4	Crnkl1	-0.0304593	4.4853	0.0635581	0.801358	0.909292
Endo_c4	Rubcn	0.0236889	5.78188	0.063297	0.801763	0.909588
Endo_c4	Pomk	-0.0617639	2.24213	0.0632647	0.801728	0.909588
Endo_c4	Kif26a	0.0324152	5.71677	0.0632092	0.801898	0.909629
Endo_c4	Zcchc17	-0.0231939	5.00466	0.0631783	0.801944	0.909629
Endo_c4	Parp2	0.0307128	4.33354	0.0630697	0.802105	0.909649
Endo_c4	Myoz2	-0.0425688	6.70119	0.063091	0.802079	0.909649
Endo_c4	Stxbp4	0.0304952	5.27173	0.0629353	0.802318	0.909808
Endo_c4	A130010J15Rik	-0.069131	2.18029	0.0622575	0.803277	0.910814
Endo_c4	Gm6225	0.0463281	3.44741	0.0621866	0.803444	0.910922
Endo_c4	Tha1	-0.0585539	2.3801	0.0618838	0.803865	0.911317
Endo_c4	Nudt19	0.0506546	3.13313	0.0614398	0.804591	0.91182
Endo_c4	Dcbld2	0.046197	5.44231	0.0614721	0.804582	0.91182
Endo_c4	Tcof1	0.0375853	4.07621	0.0613587	0.804748	0.91182
Endo_c4	Slc25a17	0.0263085	5.2041	0.0614103	0.804678	0.91182
Endo_c4	Dnajc3	0.0237261	6.22915	0.0614652	0.804593	0.91182
Endo_c4	Dvl3	-0.0298791	4.36637	0.0613021	0.804841	0.91182
Endo_c4	Sf3a2	-0.0354192	3.37315	0.0613543	0.804734	0.91182
Endo_c4	Cyp2d22	-0.0378596	6.11898	0.0612765	0.804887	0.91182
Endo_c4	Mef2b	-0.0399257	3.67206	0.061195	0.804993	0.911858
Endo_c4	Prcc	0.0244484	5.22516	0.0609885	0.805337	0.912122
Endo_c4	Ccdc181	-0.0508479	2.64602	0.0609255	0.80537	0.912122
Endo_c4	Zmat3	-0.0461095	3.54692	0.0608058	0.805597	0.912215
Endo_c4	Rfx5	-0.0467065	2.93104	0.0608108	0.805563	0.912215
Endo_c4	Gm29683	0.123925	2.72277	0.060549	0.805965	0.912227
Endo_c4	A330032B11Rik	0.0562031	2.27946	0.0607138	0.805686	0.912227
Endo_c4	Zfp628	0.050565	2.19522	0.0605307	0.805969	0.912227
Endo_c4	Thoc2	0.0109126	7.94562	0.0606298	0.805897	0.912227
Endo_c4	Shroom4	-0.0211988	8.3909	0.0606232	0.805908	0.912227
Endo_c4	Ndufv2	0.0234679	6.77895	0.0604701	0.806149	0.912235
Endo_c4	Cherp	-0.0227882	4.87771	0.0604686	0.80615	0.912235
Endo_c4	Ddrgk1	-0.0231591	5.23697	0.0604309	0.806211	0.912235
Endo_c4	Cbr1	-0.0490042	3.09056	0.0603683	0.806265	0.912235
Endo_c4	Paox	0.0542461	2.18895	0.0601192	0.806617	0.91231
Endo_c4	Cbr4	0.0403091	3.46788	0.0601528	0.806621	0.91231
Endo_c4	Cdc37l1	0.0197505	7.01913	0.0602417	0.806508	0.91231
Endo_c4	Washc3	-0.0284675	4.89006	0.0602751	0.806454	0.91231
Endo_c4	Arhgap6	0.062804	6.59246	0.0600277	0.806845	0.912482
Endo_c4	Ythdf1	-0.022752	5.12118	0.0599281	0.807002	0.912577
Endo_c4	Rbms3	0.10344	7.86886	0.0597648	0.807259	0.912705
Endo_c4	Frmd4a	0.0408366	7.09442	0.0597998	0.807204	0.912705
Endo_c4	2510002D24Rik	0.0281881	4.63528	0.0596321	0.807467	0.912776
Endo_c4	Nipsnap1	-0.0462289	3.64999	0.0596434	0.80743	0.912776
Endo_c4	Idh3a	0.0369504	5.33865	0.0594349	0.807783	0.912888
Endo_c4	Dcaf11	-0.0319245	4.5312	0.0594959	0.807681	0.912888
Endo_c4	Neurl2	-0.0515274	2.79265	0.0594262	0.807739	0.912888
Endo_c4	Lamp1	0.0305989	6.81026	0.0593732	0.80788	0.912916
Endo_c4	Coq9	0.0337617	5.09925	0.0592056	0.808146	0.912978
Endo_c4	Copz2	0.0279153	4.50692	0.0592673	0.808044	0.912978
Endo_c4	Homer2	-0.0515206	3.2617	0.0591792	0.808152	0.912978
Endo_c4	Cdca4	-0.04829	2.43875	0.0590514	0.808319	0.913084
Endo_c4	Masp2	0.0594322	2.01536	0.0589933	0.808393	0.913087
Endo_c4	Cc2d2a	0.0353577	5.26578	0.0588962	0.808638	0.9132
Endo_c4	Cpeb2	-0.0275009	5.56219	0.0589034	0.808627	0.9132
Endo_c4	Eif2s3x	-0.0222136	4.80722	0.0588401	0.808726	0.913218
Endo_c4	Gm16181	0.0944158	2.71221	0.0582742	0.809572	0.913724
Endo_c4	Kif20b	0.0634517	2.27539	0.0575637	0.810694	0.913724
Endo_c4	B130034C11Rik	0.0450456	2.59132	0.0578376	0.810267	0.913724
Endo_c4	Zfp668	0.0447052	3.0587	0.0579406	0.810123	0.913724
Endo_c4	Naa38	0.0435609	3.36023	0.0578969	0.810206	0.913724
Endo_c4	E530011L22Rik	0.0407421	3.78633	0.0578344	0.810321	0.913724
Endo_c4	Isca1	0.0294084	4.16517	0.05799	0.810079	0.913724
Endo_c4	Sf3a1	0.0278088	4.56438	0.0578787	0.810263	0.913724
Endo_c4	Cept1	0.0189123	7.3055	0.0583988	0.809432	0.913724
Endo_c4	Srsf3	-0.0129452	7.14772	0.0580784	0.809945	0.913724
Endo_c4	Ywhaz	-0.0141977	7.30983	0.0580887	0.809928	0.913724
Endo_c4	Pitpna	-0.0196184	7.15466	0.0583766	0.809467	0.913724
Endo_c4	Ccm2l	-0.0266772	7.44577	0.0578689	0.810281	0.913724
Endo_c4	Adpgk	-0.0311694	3.85926	0.0576211	0.810665	0.913724
Endo_c4	Timm21	-0.0342399	3.97953	0.0582547	0.80965	0.913724
Endo_c4	Myct1	-0.0345282	7.41017	0.0576124	0.810694	0.913724
Endo_c4	Fam129a	-0.0399082	6.27589	0.0583773	0.809467	0.913724
Endo_c4	Cst3	-0.0425554	8.33056	0.0576617	0.810614	0.913724
Endo_c4	Samd9l	-0.0463421	7.26732	0.0579621	0.810132	0.913724
Endo_c4	Cyyr1	-0.0517753	10.9271	0.0578334	0.810338	0.913724
Endo_c4	Klk11	-0.239208	1.3308	0.0576906	0.810451	0.913724
Endo_c4	Gorab	-0.0401735	3.6543	0.0575075	0.810843	0.913809
Endo_c4	Ccdc71	-0.0463667	3.21991	0.0574145	0.810977	0.913879
Endo_c4	Hectd4	0.0173577	7.0925	0.0573276	0.811154	0.913915
Endo_c4	Hopx	-0.0460969	4.91513	0.0573446	0.811126	0.913915
Endo_c4	Zfp58	-0.0410264	3.19412	0.0570887	0.811503	0.914226
Endo_c4	Gm32250	0.0448092	3.67413	0.0565999	0.812314	0.914335
Endo_c4	Slc36a1	0.0375355	3.47198	0.056627	0.812264	0.914335
Endo_c4	Dnajb9	0.0371663	4.15913	0.0567464	0.812087	0.914335
Endo_c4	Trp53bp2	0.0304103	4.85495	0.0569307	0.811795	0.914335
Endo_c4	Rtn4	-0.019151	7.90546	0.0569052	0.811837	0.914335
Endo_c4	Snap23	-0.0196771	6.28287	0.0566063	0.812324	0.914335
Endo_c4	Fance	-0.0315669	4.16715	0.0567644	0.812058	0.914335
Endo_c4	Ubl4a	-0.0348453	3.51293	0.0566603	0.81221	0.914335
Endo_c4	Rnf128	-0.0506416	3.06684	0.0566965	0.812134	0.914335
Endo_c4	Dpep1	-0.0558618	3.85046	0.0569374	0.81177	0.914335
Endo_c4	Vps37b	0.0299831	5.48545	0.0564563	0.812568	0.914447
Endo_c4	Tmem106a	-0.0485374	3.40301	0.0564618	0.812529	0.914447
Endo_c4	Kpna2	0.0608296	2.10004	0.0558832	0.813419	0.915323
Endo_c4	Nsun5	-0.0412651	3.32003	0.0557601	0.813673	0.915527
Endo_c4	Rgcc	-0.0876969	7.6278	0.055551	0.814048	0.915867
Endo_c4	4930405A10Rik	-0.0499649	2.98076	0.0551651	0.814637	0.916367
Endo_c4	Ass1	-0.0794216	4.14214	0.0552015	0.814614	0.916367
Endo_c4	Gm17057	-0.0558254	2.93068	0.055083	0.81477	0.916435
Endo_c4	Tnc	-0.110741	1.86005	0.0550008	0.814863	0.916457
Endo_c4	Cthrc1	0.145054	1.69065	0.0547236	0.815312	0.916594
Endo_c4	Cipc	0.0304078	5.4558	0.0547781	0.815323	0.916594
Endo_c4	Katna1	0.0282998	4.85601	0.0547624	0.815348	0.916594
Endo_c4	Naa30	-0.0264174	5.14843	0.0549058	0.815111	0.916594
Endo_c4	Arsk	-0.0327922	4.38467	0.0547672	0.815335	0.916594
Endo_c4	Ccrl2	0.0490913	3.12259	0.0546248	0.815537	0.916639
Endo_c4	Lsm7	-0.0299421	4.14646	0.0546021	0.815605	0.916639
Endo_c4	Prdx4	-0.0347509	4.7454	0.0546418	0.815547	0.916639
Endo_c4	Col3a1	0.0692312	6.4758	0.0545202	0.81575	0.916658
Endo_c4	Fads1	-0.0452206	3.50326	0.0544943	0.815768	0.916658
Endo_c4	Gm15545	0.0387754	2.94295	0.0542998	0.816069	0.916915
Endo_c4	Rbms1	0.0191374	10.1197	0.054258	0.816185	0.916964
Endo_c4	Mkln1os	0.0418477	3.35811	0.0541372	0.816357	0.917075
Endo_c4	Dnaaf2	-0.0485373	2.34995	0.0540218	0.816506	0.917161
Endo_c4	Cyb561d1	-0.0502679	2.26869	0.053939	0.816641	0.917231
Endo_c4	Mrpl14	0.0319516	4.97008	0.0536389	0.817218	0.917744
Endo_c4	Zkscan1	0.021614	5.30281	0.0536244	0.817243	0.917744
Endo_c4	Rfk	-0.0472967	4.81482	0.0534408	0.817549	0.918006
Endo_c4	Supv3l1	0.0288181	4.21005	0.0533119	0.817759	0.91816
Endo_c4	Dnttip2	-0.0231064	4.79336	0.0532304	0.817902	0.918239
Endo_c4	Pde12	-0.0453335	3.04095	0.0529552	0.818324	0.91863
Endo_c4	Trappc3	0.0215153	4.75341	0.0528388	0.818561	0.918815
Endo_c4	Zfp78	0.0510351	2.53372	0.0527481	0.818651	0.918835
Endo_c4	Cenpf	0.0728287	2.73343	0.0525767	0.81895	0.918869
Endo_c4	Col1a2	0.0653153	5.79596	0.0526564	0.818871	0.918869
Endo_c4	6430550D23Rik	0.0444779	2.53626	0.0525579	0.818973	0.918869
Endo_c4	Jpt2	0.043938	2.68672	0.0526575	0.818811	0.918869
Endo_c4	Kat2a	0.0440228	3.09091	0.0523488	0.819351	0.91913
Endo_c4	Ifrd1	0.020812	5.63903	0.0523831	0.819333	0.91913
Endo_c4	Laptm4b	0.0316217	5.38673	0.0522231	0.819605	0.919308
Endo_c4	Fabp3	-0.042279	8.91495	0.0521925	0.819655	0.919308
Endo_c4	Atp6v0c	0.0344966	5.71192	0.0521463	0.819735	0.919315
Endo_c4	Wdhd1	0.0462776	3.35698	0.0519023	0.82012	0.919662
Endo_c4	Wbp2	-0.0290502	5.17561	0.0518785	0.82019	0.919662
Endo_c4	Ammecr1l	0.0189443	5.62913	0.0518214	0.820288	0.91969
Endo_c4	Tfe3	-0.0277685	4.2518	0.0517702	0.820368	0.919698
Endo_c4	Iars2	-0.0189375	6.24442	0.0515494	0.820752	0.920019
Endo_c4	Gm15738	-0.0431488	5.85489	0.0515215	0.8208	0.920019
Endo_c4	Eepd1	0.0688361	8.34804	0.0511295	0.82147	0.920034
Endo_c4	Pdp2	0.0498512	2.52175	0.0511818	0.821317	0.920034
Endo_c4	Tango6	0.0223375	6.30128	0.0512703	0.821229	0.920034
Endo_c4	Hspa4	-0.014271	6.51563	0.0512444	0.821273	0.920034
Endo_c4	Zcchc4	-0.0229236	5.17033	0.0512301	0.821298	0.920034
Endo_c4	Tfdp1	-0.0377162	4.145	0.051134	0.821454	0.920034
Endo_c4	1700010K24Rik	-0.0428527	2.68598	0.0514068	0.820938	0.920034
Endo_c4	Rnf113a2	-0.0582963	2.31118	0.0511503	0.821362	0.920034
Endo_c4	Sod3	-0.0689199	2.87192	0.0513003	0.821128	0.920034
Endo_c4	Polr2m	0.0199797	5.62808	0.051045	0.821616	0.920117
Endo_c4	Dhx33	0.0333024	3.64877	0.0507064	0.822179	0.920623
Endo_c4	Eif5	-0.0154277	6.40328	0.0506854	0.822234	0.920623
Endo_c4	Isca2	-0.0249094	4.24576	0.0506088	0.82236	0.920623
Endo_c4	4930556J24Rik	-0.0473746	2.69445	0.05062	0.822291	0.920623
Endo_c4	Atxn1l	-0.0255144	4.07687	0.0504403	0.822648	0.920863
Endo_c4	4930511M06Rik	-0.0521621	2.31519	0.050311	0.822809	0.920921
Endo_c4	Aebp1	-0.0547007	3.53374	0.050276	0.822918	0.920921
Endo_c4	E2f7	-0.0628915	4.32566	0.0503233	0.822854	0.920921
Endo_c4	Pef1	-0.0263731	4.33296	0.0500784	0.823278	0.921122
Endo_c4	Klhl22	-0.0277374	4.96156	0.0499333	0.823535	0.921122
Endo_c4	Rnaset2a	-0.0352183	3.59447	0.0499638	0.823462	0.921122
Endo_c4	5430431A17Rik	-0.0392449	3.31439	0.04993	0.823511	0.921122
Endo_c4	Nadsyn1	-0.0399303	3.55345	0.0501283	0.823175	0.921122
Endo_c4	Loxl3	-0.0672929	1.99045	0.0499185	0.823479	0.921122
Endo_c4	Adgrg1	0.0581553	6.46662	0.0497141	0.823917	0.921332
Endo_c4	Ndufa11	0.0375552	6.70465	0.0494699	0.824343	0.921332
Endo_c4	Mettl5	0.0221643	4.52981	0.0497377	0.823873	0.921332
Endo_c4	Nup153	-0.0165191	6.06254	0.0496564	0.824018	0.921332
Endo_c4	Slc20a2	-0.0189062	6.12172	0.0494886	0.824311	0.921332
Endo_c4	Bub3	-0.0262614	4.87803	0.0494478	0.824381	0.921332
Endo_c4	Tmod1	-0.0340234	5.06906	0.0494928	0.824303	0.921332
Endo_c4	Ezr	-0.0399931	4.268	0.0494553	0.824362	0.921332
Endo_c4	Ets1	-0.0460949	9.49319	0.0494655	0.82435	0.921332
Endo_c4	Topbp1	-0.0232246	5.10221	0.0493045	0.824632	0.921532
Endo_c4	Chst11	0.0422025	8.16341	0.049045	0.825086	0.921957
Endo_c4	Hspb2	0.0484387	3.19599	0.0487687	0.825538	0.922069
Endo_c4	Kcnab1	0.0442685	3.18798	0.0488795	0.825343	0.922069
Endo_c4	Msrb2	0.03072	4.11498	0.048734	0.825625	0.922069
Endo_c4	Wdfy2	0.0264834	6.52952	0.0488385	0.825449	0.922069
Endo_c4	Usp10	0.025117	5.01032	0.0489086	0.825326	0.922069
Endo_c4	Psmd4	0.0176826	5.87172	0.0487544	0.825598	0.922069
Endo_c4	Zfp871	-0.0147006	6.5641	0.0484873	0.826068	0.922345
Endo_c4	Myo18b	-0.0406194	4.04521	0.0484685	0.826091	0.922345
Endo_c4	Hyls1	-0.0454808	2.5277	0.0484427	0.826085	0.922345
Endo_c4	Aopep	0.0207109	9.00063	0.0481704	0.826627	0.922781
Endo_c4	Zbtb40	-0.0286766	4.94107	0.0481732	0.826622	0.922781
Endo_c4	Rpain	0.0348471	3.59127	0.0477689	0.82732	0.923473
Endo_c4	Ncdn	-0.0372229	2.68386	0.047543	0.827688	0.923801
Endo_c4	Alkbh3	-0.0241821	5.26654	0.0473619	0.828066	0.924142
Endo_c4	Gpx3	0.0390532	4.95511	0.0472711	0.828228	0.924166
Endo_c4	Ndst1	0.0312987	6.02701	0.0472681	0.828234	0.924166
Endo_c4	Dmtn	0.0851297	4.24318	0.0469439	0.828808	0.924479
Endo_c4	Vamp7	0.0302401	3.98093	0.0469801	0.828739	0.924479
Endo_c4	Klhl41	-0.0421935	2.91169	0.0470085	0.828653	0.924479
Endo_c4	Etl4	-0.0528412	10.9171	0.0469779	0.828753	0.924479
Endo_c4	Trim2	0.0206575	6.44305	0.0468239	0.82903	0.924645
Endo_c4	Gab2	0.0171817	9.68333	0.0467359	0.829187	0.924677
Endo_c4	Sh3bp5l	-0.0313828	3.82126	0.0466965	0.829244	0.924677
Endo_c4	2310015A10Rik	-0.034231	4.07404	0.0466806	0.829278	0.924677
Endo_c4	Rem1	-0.0770323	2.27158	0.0464736	0.82959	0.924943
Endo_c4	A930001M01Rik	0.0524393	3.52255	0.0463743	0.829818	0.925115
Endo_c4	Acap3	-0.0282957	4.41025	0.0463159	0.829941	0.92517
Endo_c4	Arrdc4	0.0609935	4.91892	0.0460574	0.830413	0.925171
Endo_c4	Mastl	0.0513406	2.30218	0.0460494	0.830359	0.925171
Endo_c4	Gm10550	0.0457825	2.32155	0.0461608	0.830158	0.925171
Endo_c4	Twsg1	0.0408012	4.51405	0.0460753	0.830378	0.925171
Endo_c4	Apip	0.0289765	4.26582	0.0459099	0.830675	0.925171
Endo_c4	Nek1	0.0240543	5.68436	0.0460023	0.830514	0.925171
Endo_c4	Tomm40l	-0.0367163	3.18542	0.0459106	0.830646	0.925171
Endo_c4	Nr2c2ap	-0.0389091	2.97833	0.0461455	0.830212	0.925171
Endo_c4	Gramd3	-0.0480522	4.91754	0.0460212	0.830478	0.925171
Endo_c4	Top2a	-0.089494	2.04547	0.0458745	0.830668	0.925171
Endo_c4	Gm46565	-0.0999285	5.46925	0.0458536	0.830784	0.925211
Endo_c4	9330020H09Rik	0.04457	2.12216	0.0455059	0.831341	0.925704
Endo_c4	Pacc1	0.0429167	3.52764	0.0454776	0.831446	0.925704
Endo_c4	Dnmt1	0.0279722	4.62516	0.0455191	0.83139	0.925704
Endo_c4	Itpripl2	0.0211555	5.57006	0.0452657	0.831856	0.925914
Endo_c4	Hspa9	-0.0200854	6.32502	0.0452801	0.831829	0.925914
Endo_c4	Scnm1	-0.0278785	3.92215	0.0452994	0.831781	0.925914
Endo_c4	Gaa	-0.0438264	4.26447	0.0451701	0.832024	0.92602
Endo_c4	Wdr48	-0.0178632	5.5115	0.0451221	0.832118	0.926044
Endo_c4	Clptm1l	0.0337251	4.30721	0.0446048	0.833063	0.926551
Endo_c4	Gemin5	0.0295655	4.19536	0.0447319	0.832828	0.926551
Endo_c4	Unc45b	0.0273643	6.33423	0.0447676	0.832769	0.926551
Endo_c4	Rp9	0.0202167	5.69711	0.0445945	0.833088	0.926551
Endo_c4	Chfr	-0.0165161	6.29413	0.0448144	0.832683	0.926551
Endo_c4	Actc1	-0.0356023	9.58046	0.0446167	0.833046	0.926551
Endo_c4	Slc22a17	-0.0410861	3.05868	0.0446388	0.832967	0.926551
Endo_c4	Sertad3	0.0424956	3.02637	0.0444803	0.833259	0.92658
Endo_c4	Ppih	-0.0335175	3.61986	0.0444532	0.833329	0.92658
Endo_c4	Trp53cor1	-0.0581195	2.62805	0.0444305	0.833335	0.92658
Endo_c4	Gm15511	0.0490636	2.05003	0.0443199	0.833518	0.926621
Endo_c4	Cep128	0.0341011	5.55923	0.0443781	0.833488	0.926621
Endo_c4	4930549C15Rik	0.0671745	4.54486	0.0439244	0.834325	0.926765
Endo_c4	Proser3	0.0523799	2.20936	0.0441814	0.83378	0.926765
Endo_c4	Retreg1	0.0353264	5.45511	0.0439425	0.834295	0.926765
Endo_c4	Rgmb	0.0238264	5.43553	0.0440332	0.834126	0.926765
Endo_c4	mt-Atp6	-0.0231979	12.787	0.0438727	0.834423	0.926765
Endo_c4	Paics	-0.0242457	5.29459	0.044097	0.834008	0.926765
Endo_c4	Dera	-0.0267318	4.62906	0.044181	0.833849	0.926765
Endo_c4	Alg1	-0.0299663	3.47933	0.0438432	0.834456	0.926765
Endo_c4	1190007I07Rik	-0.0346847	3.15844	0.0441104	0.833948	0.926765
Endo_c4	Spryd4	-0.0550011	1.91082	0.0439438	0.834211	0.926765
Endo_c4	Stx11	-0.0633917	3.53367	0.0438555	0.834434	0.926765
Endo_c4	Rasl10b	0.0599831	1.893	0.0437686	0.834537	0.926773
Endo_c4	Srgap2	0.0289036	9.27016	0.0434696	0.835175	0.9274
Endo_c4	Taf7	-0.0281393	4.16026	0.0434017	0.835295	0.927452
Endo_c4	Anks3	0.0181539	5.23818	0.0431853	0.835708	0.927747
Endo_c4	Socs7	-0.0220209	4.76181	0.0432037	0.835671	0.927747
Endo_c4	Asnsd1	0.0250313	4.21074	0.0430437	0.835967	0.927931
Endo_c4	Mrpl48	0.0184197	5.51429	0.0429211	0.836204	0.927931
Endo_c4	Tsc22d2	0.0159799	7.46326	0.042901	0.836241	0.927931
Endo_c4	Exosc7	-0.0242512	4.90385	0.0429057	0.836232	0.927931
Endo_c4	Cutc	-0.0337799	3.71717	0.0429164	0.836196	0.927931
Endo_c4	Ssbp1	-0.0199278	5.30807	0.0428512	0.836335	0.927954
Endo_c4	Snx32	-0.02231	4.84656	0.0426812	0.836654	0.928145
Endo_c4	Gm12295	-0.061557	3.15292	0.0426984	0.836589	0.928145
Endo_c4	Cox7a1	-0.0361341	7.54239	0.0426414	0.83673	0.928147
Endo_c4	Lin37	0.0370906	2.82693	0.0425736	0.836812	0.928157
Endo_c4	Mapk7	0.0355461	3.34899	0.0423033	0.837343	0.928638
Endo_c4	Fam207a	0.0241081	4.20982	0.0422877	0.837393	0.928638
Endo_c4	Hdac1	-0.0197223	5.45213	0.0420885	0.837778	0.928983
Endo_c4	Mrpl28	0.0282173	4.56338	0.0419443	0.838049	0.92912
Endo_c4	Gm10762	-0.0479514	2.28576	0.0419346	0.838004	0.92912
Endo_c4	Ndufs6	0.0301414	7.07305	0.0418348	0.83826	0.929243
Endo_c4	Hsp90aa1	0.0245246	5.73882	0.0418108	0.838307	0.929243
Endo_c4	Dkk3	-0.0761795	2.35457	0.0417263	0.838404	0.929269
Endo_c4	Eml2	0.0393982	4.09665	0.0415789	0.838741	0.929446
Endo_c4	App	-0.0124789	9.7986	0.0414707	0.838955	0.929446
Endo_c4	Nvl	-0.0179585	6.03283	0.041488	0.838923	0.929446
Endo_c4	Usp35	-0.043599	2.64198	0.0416008	0.838654	0.929446
Endo_c4	9330136K24Rik	-0.0457802	2.26675	0.0414104	0.839005	0.929446
Endo_c4	Gm42829	-0.0459745	2.20892	0.0414388	0.838949	0.929446
Endo_c4	Nkx2-5	0.0460153	2.53304	0.0413253	0.839178	0.929509
Endo_c4	Abcb1a	0.0370986	7.14933	0.0413382	0.839209	0.929509
Endo_c4	Atp5j	0.0262451	7.86993	0.0412225	0.839431	0.929607
Endo_c4	Zfp729a	-0.0289967	4.32137	0.0412125	0.839446	0.929607
Endo_c4	Ndst2	0.0236906	4.21615	0.0411411	0.839582	0.929676
Endo_c4	Cnot6	-0.01542	5.92895	0.0410725	0.839721	0.929749
Endo_c4	Limk2	-0.0160972	6.53514	0.0407914	0.840262	0.930185
Endo_c4	Pgbd1	-0.0501665	1.94182	0.0407623	0.840242	0.930185
Endo_c4	Abhd4	0.0284485	3.95608	0.040509	0.840798	0.930615
Endo_c4	1500015A07Rik	-0.0321308	3.50589	0.0405071	0.840791	0.930615
Endo_c4	Sardh	0.0494532	2.75778	0.0404474	0.84088	0.930624
Endo_c4	Zmpste24	-0.0188033	5.0814	0.040426	0.840969	0.930641
Endo_c4	Spin1	0.0149429	6.07876	0.0403163	0.841183	0.930714
Endo_c4	Brms1l	-0.0222894	5.01413	0.0403176	0.841179	0.930714
Endo_c4	Snrpn	0.0508749	2.2448	0.0401647	0.841411	0.930885
Endo_c4	Rabggta	0.0379651	2.63136	0.0399707	0.841803	0.931238
Endo_c4	2210016L21Rik	0.0233656	4.16397	0.0397702	0.84224	0.931639
Endo_c4	Cnpy3	-0.0268994	4.07113	0.0396934	0.842389	0.931722
Endo_c4	Nol7	-0.0215901	5.391	0.0396086	0.842564	0.931834
Endo_c4	Zfpm2	0.0514631	8.43154	0.0394247	0.842924	0.931988
Endo_c4	Atad3aos	0.0452345	2.44057	0.0393958	0.842923	0.931988
Endo_c4	Ptcd2	0.0232931	4.60874	0.039476	0.842822	0.931988
Endo_c4	Cxcl14	0.0473028	2.56779	0.0391393	0.843433	0.932451
Endo_c4	Uqcrq	-0.0275585	7.86578	0.0391371	0.843491	0.932451
Endo_c4	4833438C02Rik	0.0458337	2.20013	0.0390485	0.8436	0.932489
Endo_c4	Ednrb	0.0593202	6.66101	0.0387323	0.844292	0.933002
Endo_c4	Lsm8	0.025682	3.98053	0.0386544	0.844437	0.933002
Endo_c4	Commd1	-0.0146551	6.25575	0.0386771	0.844402	0.933002
Endo_c4	Tmcc2	-0.0242137	5.60004	0.038794	0.844171	0.933002
Endo_c4	Creg1	-0.0301611	4.61057	0.0387305	0.844294	0.933002
Endo_c4	Btbd11	-0.0589216	2.32505	0.0385927	0.844508	0.933002
Endo_c4	Bpgm	0.084781	4.03516	0.0385204	0.844705	0.933116
Endo_c4	Gid4	-0.0254917	4.65302	0.0384949	0.844762	0.933116
Endo_c4	Spats2	-0.0419735	5.7185	0.0384608	0.844833	0.933116
Endo_c4	Gm10658	0.0397095	2.90615	0.0383176	0.845077	0.933141
Endo_c4	Cep112	0.0235947	6.86383	0.0383495	0.845054	0.933141
Endo_c4	Mir22hg	-0.0440816	3.90713	0.0383631	0.845015	0.933141
Endo_c4	Prr14	-0.0152036	5.55407	0.0382745	0.845204	0.9332
Endo_c4	Wdr91	0.0292746	3.86698	0.038	0.845741	0.933384
Endo_c4	Slc39a7	0.0290959	4.35273	0.0380978	0.845552	0.933384
Endo_c4	Atr	0.0188923	5.86131	0.0379869	0.845779	0.933384
Endo_c4	Gm20045	-0.0272164	4.40867	0.0380186	0.845711	0.933384
Endo_c4	Ppm1m	-0.0276684	3.62444	0.0379603	0.845815	0.933384
Endo_c4	Foxo4	-0.0309212	3.31955	0.0381264	0.845473	0.933384
Endo_c4	Uqcrfs1	-0.0278036	6.52316	0.0379148	0.845923	0.933423
Endo_c4	Dusp22	-0.0243396	5.32152	0.0378623	0.846029	0.933432
Endo_c4	Ndufa2	-0.0256594	7.23459	0.0378364	0.84608	0.933432
Endo_c4	Rabl3	-0.0226415	4.11883	0.0376959	0.846355	0.933654
Endo_c4	Aimp2	0.0337366	3.21853	0.0375021	0.846725	0.933787
Endo_c4	Sdf2	-0.0180504	5.58578	0.0374936	0.846771	0.933787
Endo_c4	Zfp667	-0.0380856	3.16	0.0375319	0.846662	0.933787
Endo_c4	Gm17133	-0.0591655	1.9957	0.0374794	0.846728	0.933787
Endo_c4	Timm23	0.0188712	5.84989	0.0372512	0.847261	0.934031
Endo_c4	Tollip	0.0169249	4.79665	0.0373421	0.847076	0.934031
Endo_c4	Tmlhe	-0.0170114	6.107	0.0371645	0.847437	0.934031
Endo_c4	Rcn1	-0.0282924	4.3699	0.0371657	0.847429	0.934031
Endo_c4	She	-0.0335692	6.99662	0.037257	0.847249	0.934031
Endo_c4	Gabre	-0.0526338	2.48295	0.0372067	0.847296	0.934031
Endo_c4	Fam189a2	0.0225977	6.47574	0.0370358	0.847698	0.934174
Endo_c4	Mvb12b	0.0166813	6.17668	0.0370276	0.847714	0.934174
Endo_c4	Bend3	0.040959	2.57973	0.0367308	0.848267	0.9347
Endo_c4	Trabd	-0.0197022	4.74786	0.0366318	0.848519	0.934733
Endo_c4	Pnpla6	-0.0201414	5.11891	0.0366516	0.84848	0.934733
Endo_c4	Ctps2	-0.0237854	5.45718	0.0366903	0.848401	0.934733
Endo_c4	Sgk1	0.0440683	6.84511	0.0363333	0.849131	0.934755
Endo_c4	Fam20a	0.0380142	6.18617	0.0364151	0.848964	0.934755
Endo_c4	Ift81	0.0354936	4.03346	0.0363364	0.849116	0.934755
Endo_c4	Rnaseh1	0.0290628	3.30127	0.0363388	0.849094	0.934755
Endo_c4	Grb2	0.0122725	6.88539	0.0365075	0.848774	0.934755
Endo_c4	Mtch1	-0.0157304	6.41141	0.0364913	0.848808	0.934755
Endo_c4	Gm16093	-0.0370591	2.93779	0.036344	0.849071	0.934755
Endo_c4	Wt1	-0.0470973	5.99949	0.0365797	0.848627	0.934755
Endo_c4	Gm15713	0.0396841	2.41638	0.0361894	0.849369	0.934899
Endo_c4	Maml3	0.0314708	8.20547	0.0361974	0.84941	0.934899
Endo_c4	Alkbh7	0.0352731	3.27539	0.0361393	0.849503	0.93492
Endo_c4	Smpdl3a	0.0346951	5.50981	0.0360118	0.849793	0.935065
Endo_c4	Nmnat1	0.0326569	3.50611	0.0355753	0.850675	0.935065
Endo_c4	Coq8b	0.0261077	4.00675	0.035708	0.850411	0.935065
Endo_c4	Ndufaf4	0.0207735	4.72342	0.0358306	0.850164	0.935065
Endo_c4	Tle5	0.0185932	6.53896	0.0355504	0.850746	0.935065
Endo_c4	Stx18	0.0162597	6.03993	0.0355905	0.850663	0.935065
Endo_c4	Ccdc88a	-0.0130954	7.05601	0.0359051	0.850012	0.935065
Endo_c4	Tpp2	-0.0150974	7.01399	0.0358278	0.850172	0.935065
Endo_c4	Cops5	-0.0175732	5.49189	0.0356514	0.850537	0.935065
Endo_c4	Fam98b	-0.0206294	4.53951	0.0356062	0.850627	0.935065
Endo_c4	Kptn	-0.0293954	3.89352	0.0356233	0.850583	0.935065
Endo_c4	Sema6d	-0.0310109	7.88218	0.0358839	0.850055	0.935065
Endo_c4	Creld2	-0.0385918	2.62643	0.0355637	0.850669	0.935065
Endo_c4	Depp1	-0.0605245	4.75216	0.0357819	0.850265	0.935065
Endo_c4	Hoxa5	-0.0836531	1.4677	0.0360007	0.849729	0.935065
Endo_c4	Zfp979	0.0415622	5.41165	0.0354074	0.851043	0.935155
Endo_c4	Pnn	0.0171666	6.77991	0.0354036	0.851051	0.935155
Endo_c4	Gon4l	0.0129103	6.50177	0.0354326	0.850991	0.935155
Endo_c4	Herpud1	-0.0170087	5.85181	0.0352955	0.851276	0.935322
Endo_c4	Bap1	-0.0294084	3.5359	0.0351583	0.851542	0.935533
Endo_c4	Cpsf2	0.0238002	4.67216	0.0349735	0.851946	0.935569
Endo_c4	Zgpat	-0.0215591	4.27431	0.0350313	0.851821	0.935569
Endo_c4	Gnpda2	-0.0244516	4.43399	0.0349936	0.851902	0.935569
Endo_c4	Tpi1	-0.0245098	6.03436	0.0350861	0.851713	0.935569
Endo_c4	Rce1	-0.0327862	3.06522	0.0349896	0.85188	0.935569
Endo_c4	Rnf10	0.0133033	6.43427	0.0348676	0.852169	0.935733
Endo_c4	Wdr11	-0.0142287	5.90821	0.0347552	0.852405	0.935911
Endo_c4	Oser1	-0.0199992	4.36624	0.0345745	0.85278	0.936241
Endo_c4	Egfem1	0.0944956	1.94214	0.034377	0.853131	0.936306
Endo_c4	Dimt1	0.022644	4.20214	0.0344696	0.853	0.936306
Endo_c4	Krr1	-0.0211261	4.3997	0.0344468	0.85305	0.936306
Endo_c4	Zfp955b	-0.0227047	4.37185	0.0344055	0.853137	0.936306
Endo_c4	Pigf	0.029801	3.25278	0.0342866	0.853365	0.936411
Endo_c4	Muc3a	-0.058884	1.80593	0.034257	0.853381	0.936411
Endo_c4	Gm15543	-0.0387378	4.23227	0.0342271	0.853512	0.936474
Endo_c4	Sos2	0.0118913	7.55906	0.0341843	0.853608	0.936497
Endo_c4	1600020E01Rik	-0.0211757	5.27806	0.0341437	0.853695	0.936511
Endo_c4	Ndufs2	0.0241626	6.63079	0.0340038	0.853991	0.936668
Endo_c4	Chmp3	-0.0111452	6.36273	0.0339819	0.854037	0.936668
Endo_c4	Pcsk7	-0.014114	5.94007	0.0339713	0.85406	0.936668
Endo_c4	Zfp652	-0.0154187	7.20012	0.0339077	0.854195	0.936734
Endo_c4	Wdr81	0.0288331	3.1748	0.0338272	0.854337	0.936809
Endo_c4	Slc2a3	0.060321	3.68262	0.0336876	0.854649	0.936981
Endo_c4	Nup50	0.0206064	4.64271	0.0336269	0.854791	0.936981
Endo_c4	Ube2j1	-0.0208854	4.99706	0.033732	0.854569	0.936981
Endo_c4	Psme2b	-0.0496325	2.71627	0.0336235	0.854755	0.936981
Endo_c4	Akirin2	0.0140315	5.6658	0.0335723	0.85491	0.93703
Endo_c4	Tnnc1	-0.0311948	8.31702	0.0334053	0.855267	0.937339
Endo_c4	Zfp267	0.0281888	3.77945	0.0332807	0.855522	0.937538
Endo_c4	Eef1a2	-0.0273703	6.17458	0.0332331	0.855637	0.937582
Endo_c4	Rel	-0.0290711	4.70908	0.0329882	0.856162	0.938076
Endo_c4	Nrip1	-0.0266416	7.20296	0.0329502	0.856245	0.938086
Endo_c4	Pygo2	-0.0262089	3.66119	0.0328181	0.856515	0.938219
Endo_c4	Gsn	-0.0316657	8.55522	0.0328555	0.856449	0.938219
Endo_c4	Rnf152	0.0463447	6.25462	0.0326376	0.856922	0.938368
Endo_c4	Tubgcp2	-0.0191207	4.94358	0.0327248	0.856732	0.938368
Endo_c4	B4galt7	-0.0307392	3.34522	0.0326141	0.856949	0.938368
Endo_c4	Sdhaf4	-0.0342573	3.69494	0.0326181	0.856949	0.938368
Endo_c4	Ccdc39	0.0481541	2.17222	0.0325136	0.857129	0.938403
Endo_c4	Smg5	0.0181198	5.00156	0.0325727	0.857062	0.938403
Endo_c4	1810037I17Rik	0.0321278	5.0376	0.0324593	0.857308	0.938436
Endo_c4	Psmf1	-0.0218463	4.62269	0.0324639	0.857296	0.938436
Endo_c4	Tkfc	0.0421216	2.02392	0.0322822	0.857628	0.938612
Endo_c4	Psmd6	0.0236145	4.61256	0.0322874	0.857681	0.938612
Endo_c4	Suv39h1	-0.0330926	2.99583	0.0322674	0.857692	0.938612
Endo_c4	Tmed5	0.0187148	6.2211	0.0322072	0.857858	0.938692
Endo_c4	Bahd1	-0.0251522	3.91226	0.0321766	0.857914	0.938692
Endo_c4	Rad51	0.0436757	2.12573	0.031924	0.858415	0.938833
Endo_c4	Gm17178	0.0340284	2.75764	0.0319735	0.858327	0.938833
Endo_c4	Gask1b	0.0243983	7.9433	0.0319672	0.858382	0.938833
Endo_c4	Pdzd8	0.0129742	6.19893	0.0319775	0.85836	0.938833
Endo_c4	Tspan15	-0.0604707	5.47468	0.0320028	0.858305	0.938833
Endo_c4	Tfam	-0.0243932	4.02981	0.031736	0.858882	0.939181
Endo_c4	Gpd1	-0.0534116	1.98249	0.0317394	0.858817	0.939181
Endo_c4	Aimp1	0.0197536	5.20603	0.0316054	0.859178	0.939385
Endo_c4	Os9	-0.0156791	5.40548	0.0315876	0.859217	0.939385
Endo_c4	Cfap298	0.0307992	2.9261	0.0313582	0.859688	0.939592
Endo_c4	Reep5	0.0201197	6.24713	0.031381	0.859674	0.939592
Endo_c4	Tmem168	0.0172568	5.11173	0.03146	0.859499	0.939592
Endo_c4	Col6a2	-0.0484239	4.10649	0.0313639	0.859704	0.939592
Endo_c4	Rpgr	-0.0253843	3.90505	0.0312063	0.86005	0.939889
Endo_c4	Mrpl32	0.0223708	4.19354	0.0311594	0.860159	0.939926
Endo_c4	Kctd12	0.0300127	5.14032	0.0310502	0.860407	0.940034
Endo_c4	Baz2a	-0.0133669	6.36172	0.0310509	0.860406	0.940034
Endo_c4	2810013P06Rik	-0.0211321	4.28675	0.0310146	0.860482	0.940034
Endo_c4	Wasf2	0.0203639	9.12035	0.0309817	0.860559	0.940038
Endo_c4	Exoc3	0.0142341	5.78115	0.0309041	0.860733	0.940117
Endo_c4	Pigm	-0.0197433	4.22208	0.0308075	0.860943	0.940117
Endo_c4	D11Wsu47e	-0.0345812	3.04529	0.0307682	0.861004	0.940117
Endo_c4	Fam174b	-0.0487142	4.86242	0.0308274	0.860903	0.940117
Endo_c4	Gm34648	-0.062533	3.35295	0.0308553	0.860819	0.940117
Endo_c4	Gpatch4	-0.0310342	3.74862	0.0306964	0.861184	0.940231
Endo_c4	Fggy	0.0273047	4.85272	0.0306331	0.861338	0.940318
Endo_c4	Lsm14b	0.0264585	3.66865	0.0305516	0.861507	0.940327
Endo_c4	Rab35	0.0199013	4.50416	0.0305631	0.861492	0.940327
Endo_c4	Tsr3	-0.0359122	2.67577	0.0305107	0.861569	0.940327
Endo_c4	Gm16201	-0.0456946	3.91013	0.0303533	0.861957	0.940669
Endo_c4	Rcn2	-0.0175006	5.3463	0.0303242	0.862032	0.94067
Endo_c4	Rmnd5b	-0.0257352	4.15625	0.0301859	0.862337	0.940922
Endo_c4	Dlst	-0.0147094	6.19274	0.0300526	0.862645	0.941176
Endo_c4	AC137513.1	0.0392877	2.86035	0.0299291	0.862888	0.941196
Endo_c4	Taf1c	0.0353311	2.60092	0.0299596	0.86281	0.941196
Endo_c4	Pgap1	0.0253339	4.07308	0.0299662	0.862834	0.941196
Endo_c4	Nme6	0.0289486	3.25397	0.0298294	0.863126	0.941325
Endo_c4	Fbxo34	0.0235739	6.51049	0.0297295	0.863378	0.941325
Endo_c4	Tbpl1	0.0234722	4.37756	0.0297885	0.86324	0.941325
Endo_c4	Dcaf7	0.0157589	5.32791	0.0297294	0.863379	0.941325
Endo_c4	Isoc2b	-0.0372762	2.38763	0.0297733	0.863226	0.941325
Endo_c4	Cenpl	0.0372673	2.45197	0.0294128	0.86405	0.94139
Endo_c4	Alg11	0.0261972	3.88062	0.0294724	0.863954	0.94139
Endo_c4	U2af1	0.0136247	5.42232	0.0294326	0.864056	0.94139
Endo_c4	G2e3	-0.016339	5.25779	0.0295443	0.8638	0.94139
Endo_c4	Agk	-0.0167183	5.63413	0.0295644	0.863755	0.94139
Endo_c4	Arsb	-0.0212541	5.21484	0.0293762	0.864184	0.94139
Endo_c4	Stim1	-0.0223182	7.327	0.0294759	0.863956	0.94139
Endo_c4	Hps4	-0.0235391	4.10553	0.029572	0.86373	0.94139
Endo_c4	Nipsnap3b	-0.0265324	3.86666	0.0293927	0.864136	0.94139
Endo_c4	Atn1	-0.0299975	4.74091	0.0296456	0.863568	0.94139
Endo_c4	Saxo1	0.0661273	1.7483	0.029265	0.864369	0.941425
Endo_c4	Rab7	-0.0108263	7.01902	0.0292647	0.86444	0.941425
Endo_c4	Ndufb1-ps	-0.021895	7.1818	0.0292948	0.86437	0.941425
Endo_c4	Ankrd1	0.049408	7.83513	0.0291585	0.864683	0.941433
Endo_c4	Spats1	0.0437084	2.58408	0.0286734	0.865758	0.941433
Endo_c4	Lgals1	0.0337746	5.75396	0.0286609	0.865832	0.941433
Endo_c4	Zfp710	0.0335409	7.6347	0.0288196	0.865464	0.941433
Endo_c4	Itpr2	0.0260204	8.8119	0.0290478	0.864938	0.941433
Endo_c4	Coa5	0.0237864	3.96872	0.0290878	0.864837	0.941433
Endo_c4	Zbtb1	0.0144821	5.70493	0.0292217	0.864539	0.941433
Endo_c4	Col4a3bp	0.0129816	7.61211	0.0291086	0.864798	0.941433
Endo_c4	Immp1l	-0.0128229	6.36896	0.0286574	0.86584	0.941433
Endo_c4	Mpdz	-0.0143664	7.11359	0.0289721	0.865112	0.941433
Endo_c4	Clcc1	-0.0161071	4.66976	0.028663	0.865825	0.941433
Endo_c4	Dhrs7b	-0.021954	4.03733	0.0286435	0.865864	0.941433
Endo_c4	Rbm19	-0.0220717	4.00765	0.0288844	0.865307	0.941433
Endo_c4	Dnajc25	-0.0236486	4.14472	0.0287478	0.865624	0.941433
Endo_c4	Pgrmc1	-0.0245628	5.05791	0.0290798	0.864864	0.941433
Endo_c4	Cpsf1	-0.0246152	3.73573	0.0288675	0.865341	0.941433
Endo_c4	Adrb2	-0.0384846	2.89673	0.0288202	0.865427	0.941433
Endo_c4	Tmem185b	-0.0388383	2.61051	0.028995	0.865015	0.941433
Endo_c4	Rcn3	-0.0551264	3.75494	0.0287843	0.865534	0.941433
Endo_c4	Myl3	-0.027207	9.84802	0.0285879	0.866001	0.9415
Endo_c4	Mpc1	-0.020157	7.01724	0.0285197	0.866159	0.941591
Endo_c4	Ccdc6	0.0150008	6.48502	0.0284443	0.866335	0.94162
Endo_c4	Cdc42bpb	-0.0154127	7.81071	0.0284544	0.866311	0.94162
Endo_c4	Gm4793	-0.0402311	3.42938	0.0283214	0.866602	0.941828
Endo_c4	Emg1	0.021062	4.43242	0.0281703	0.866971	0.941987
Endo_c4	Arl6ip6	-0.0172174	5.03343	0.0282055	0.866892	0.941987
Endo_c4	Hfe	-0.0248114	4.26799	0.0281928	0.866917	0.941987
Endo_c4	Gm16364-1	0.040213	2.83588	0.0281165	0.867063	0.942006
Endo_c4	Lrrc1	0.0458611	5.00922	0.0280544	0.867245	0.942123
Endo_c4	Tmem259	-0.0145869	5.57656	0.0279263	0.867547	0.942369
Endo_c4	Nrap	0.0285565	5.53167	0.0277996	0.867845	0.942403
Endo_c4	Npr2	0.021731	5.29486	0.0278331	0.867766	0.942403
Endo_c4	Tpcn1	-0.0219263	5.66698	0.0277863	0.867876	0.942403
Endo_c4	Btg2	-0.0287731	6.19156	0.0277858	0.867877	0.942403
Endo_c4	Sod2	0.0204676	6.49128	0.0276047	0.868304	0.942542
Endo_c4	Nmd3	0.0179068	4.99453	0.0276218	0.868263	0.942542
Endo_c4	Dcaf13	-0.0146612	5.33604	0.0276423	0.868215	0.942542
Endo_c4	Actr1b	-0.0192757	4.39477	0.0276612	0.868167	0.942542
Endo_c4	Serpinb6a	0.0125698	6.61172	0.027529	0.868483	0.942656
Endo_c4	Manea	0.0187205	4.53708	0.0274452	0.868679	0.942787
Endo_c4	Natd1	0.0349989	2.52645	0.0272626	0.869069	0.943129
Endo_c4	Eif2b5	0.0198808	4.50089	0.0271164	0.869461	0.943191
Endo_c4	Dnajc15	0.0198084	5.24576	0.0271148	0.869467	0.943191
Endo_c4	Khnyn	0.0148455	5.57199	0.0270722	0.869569	0.943191
Endo_c4	Dnajc27	-0.0225142	3.87598	0.0271361	0.869406	0.943191
Endo_c4	Chchd4	-0.0282114	3.33069	0.0270607	0.869574	0.943191
Endo_c4	Gm2415	-0.0419741	2.30983	0.0270911	0.869472	0.943191
Endo_c4	Thrsp	0.048893	4.44188	0.0268781	0.87003	0.943523
Endo_c4	Zfp784	-0.0307739	2.70916	0.0268788	0.869991	0.943523
Endo_c4	Trmt112	0.0300618	3.56761	0.0267448	0.870337	0.943568
Endo_c4	Uba6	0.0186538	5.30472	0.0267874	0.870251	0.943568
Endo_c4	Rnf14	-0.0133879	6.4588	0.0267906	0.870243	0.943568
Endo_c4	Mocos	-0.0268473	3.98585	0.0267035	0.870444	0.943568
Endo_c4	Gm50020	-0.0397345	2.13214	0.0266828	0.870445	0.943568
Endo_c4	Tipin	-0.0176522	4.67467	0.0266497	0.87058	0.943633
Endo_c4	Hexb	-0.0179783	7.6211	0.0265993	0.870702	0.943685
Endo_c4	Eif3b	-0.0147145	5.15222	0.0265646	0.870786	0.943695
Endo_c4	Bcl2l12	0.027284	3.6481	0.0263681	0.871247	0.943903
Endo_c4	Cd99l2	0.0174902	5.42734	0.0264358	0.871098	0.943903
Endo_c4	Cyp4f13	-0.0195023	5.43331	0.0264152	0.871147	0.943903
Endo_c4	D230022J07Rik	-0.0393766	2.04019	0.026337	0.871278	0.943903
Endo_c4	Cops2	-0.0132704	5.67775	0.0261921	0.871688	0.944104
Endo_c4	Zfp866	-0.0167067	4.86027	0.0261927	0.871685	0.944104
Endo_c4	Ift140	-0.0184114	5.4453	0.0261929	0.871686	0.944104
Endo_c4	Plin3	0.0179832	4.65031	0.0259317	0.87232	0.944707
Endo_c4	Cops7b	-0.0193371	4.28013	0.0257946	0.872652	0.944905
Endo_c4	Zfp408	-0.0260546	3.57578	0.0258047	0.872616	0.944905
Endo_c4	Mta3	-0.0154159	6.06327	0.0257498	0.872767	0.944948
Endo_c4	Nabp1	0.0275215	3.59799	0.0256429	0.873014	0.945134
Endo_c4	Elac1	-0.0189914	4.19915	0.0255864	0.873162	0.945213
Endo_c4	Pcdhgb2	0.0350165	2.79085	0.0255381	0.873249	0.945227
Endo_c4	Fam43a	0.0322592	5.94244	0.0255077	0.873361	0.945267
Endo_c4	Zscan21	0.0163688	4.85922	0.0254261	0.873561	0.945402
Endo_c4	Zfp846	0.0248384	4.57887	0.0253869	0.873656	0.945424
Endo_c4	Plekhh3	-0.0261084	3.44993	0.0252769	0.873912	0.94562
Endo_c4	Syvn1	-0.0230666	3.45672	0.0252399	0.874003	0.945638
Endo_c4	Casq2	0.0279607	5.68508	0.0252107	0.874094	0.945655
Endo_c4	BC005624	0.0162235	4.57162	0.0251772	0.874175	0.945661
Endo_c4	Bag3	0.0157518	6.26545	0.0250354	0.874529	0.945962
Endo_c4	Cyb5b	0.0110335	6.34945	0.0250055	0.874603	0.945962
Endo_c4	Ptch2	0.0529553	2.55855	0.0249554	0.874685	0.94597
Endo_c4	Ttll5	-0.0161817	5.93898	0.0249186	0.87482	0.946034
Endo_c4	Poc1b	-0.0181819	4.82802	0.0248809	0.874912	0.946054
Endo_c4	Mad2l2	0.0294295	2.41756	0.0248146	0.875032	0.946102
Endo_c4	Zc3h11a	0.0206446	3.70577	0.0247244	0.875292	0.946273
Endo_c4	Rnpepl1	-0.017256	5.39094	0.0247102	0.87534	0.946273
Endo_c4	Gm20416	0.0331656	2.98485	0.0246206	0.875534	0.946401
Endo_c4	Tspan3	0.0236345	4.79672	0.0245942	0.875629	0.946423
Endo_c4	D830024N08Rik	0.0243488	3.63872	0.0243458	0.876241	0.94676
Endo_c4	Gar1	0.0235213	3.34503	0.0243782	0.876153	0.94676
Endo_c4	Brms1	0.0177791	4.44156	0.0243657	0.876201	0.94676
Endo_c4	Manbal	0.0151407	4.57471	0.0244148	0.876078	0.94676
Endo_c4	Wdr34	0.0456873	2.24162	0.0240603	0.876925	0.946857
Endo_c4	Gm5089	0.044594	2.56567	0.0240971	0.876841	0.946857
Endo_c4	Lyplal1	0.0394576	1.94485	0.0241998	0.876564	0.946857
Endo_c4	Ficd	0.033384	2.11589	0.0241531	0.876687	0.946857
Endo_c4	Atg2a	0.0210002	4.06559	0.0241357	0.876778	0.946857
Endo_c4	Cep162	0.0199951	5.73987	0.0242832	0.876413	0.946857
Endo_c4	Ptdss1	-0.0150029	5.26653	0.0240782	0.876931	0.946857
Endo_c4	Aen	-0.0247627	3.90643	0.0240876	0.876898	0.946857
Endo_c4	Ltbp3	-0.0629296	4.86287	0.0240416	0.877023	0.946876
Endo_c4	Dag1	0.0112225	6.67035	0.0239993	0.877131	0.946911
Endo_c4	Prkdc	0.0147412	6.02101	0.0239644	0.87722	0.946926
Endo_c4	Trmt1	-0.0178159	4.56723	0.0238885	0.877411	0.947051
Endo_c4	A430073D23Rik	0.0283301	2.85439	0.023789	0.877633	0.947129
Endo_c4	Naa60	-0.0139311	5.18964	0.0238311	0.877559	0.947129
Endo_c4	Cchcr1	-0.0250695	3.5839	0.0237153	0.87784	0.947271
Endo_c4	Wdr92	-0.0254595	3.87471	0.0236471	0.878019	0.947333
Endo_c4	Cand2	-0.0373859	2.91756	0.0236275	0.878047	0.947333
Endo_c4	Gm37571	-0.0371795	2.34319	0.0235111	0.87833	0.947557
Endo_c4	Zbtb8os	0.0240505	4.02088	0.0234946	0.878412	0.947565
Endo_c4	Cdk5rap1	0.0256097	5.01538	0.0234297	0.878586	0.947671
Endo_c4	Tpr	-0.00787877	7.52888	0.0233916	0.878684	0.947696
Endo_c4	Ccl21a	0.0366099	3.66813	0.0233286	0.878834	0.947705
Endo_c4	Kmo	0.0336211	2.23073	0.0232813	0.878918	0.947705
Endo_c4	Pheta1	-0.0314235	2.5873	0.0233072	0.878861	0.947705
Endo_c4	Hspb7	-0.0258773	7.05102	0.0231525	0.879301	0.948037
Endo_c4	2810403D21Rik	-0.0168246	5.79812	0.0230769	0.879497	0.948093
Endo_c4	Exoc3l	-0.0327804	3.89315	0.0230712	0.879503	0.948093
Endo_c4	Iqcm	0.0577628	3.546	0.0229504	0.87981	0.948134
Endo_c4	Ppil1	0.0313912	2.84146	0.0229576	0.879773	0.948134
Endo_c4	Ppp1r35	-0.0313277	2.47827	0.0229274	0.879841	0.948134
Endo_c4	Uchl4	-0.0344742	2.99488	0.0229936	0.879684	0.948134
Endo_c4	Gm37305	0.0287589	2.27176	0.0227841	0.880209	0.948449
Endo_c4	Cstf2	0.0238566	4.49756	0.0226678	0.880559	0.94855
Endo_c4	Ofd1	0.0170003	4.85866	0.0226589	0.880584	0.94855
Endo_c4	Gm20470	-0.0344158	2.66461	0.0226899	0.880465	0.94855
Endo_c4	2410131K14Rik	-0.0348384	2.35009	0.0226342	0.880603	0.94855
Endo_c4	Dis3l	0.018175	4.15513	0.0225622	0.880833	0.948668
Endo_c4	Pmf1	-0.0382234	2.20653	0.0225336	0.880863	0.948668
Endo_c4	Gm30648	0.0899507	4.701	0.0223495	0.881396	0.948756
Endo_c4	Mrps12	0.0218745	3.71018	0.0224542	0.88111	0.948756
Endo_c4	Ngrn	0.0190626	3.8356	0.022404	0.881244	0.948756
Endo_c4	Wdr5	0.0183312	4.32216	0.0223686	0.881343	0.948756
Endo_c4	Phrf1	-0.0118876	5.8014	0.0224306	0.881184	0.948756
Endo_c4	Optn	-0.016633	4.92622	0.0223624	0.881362	0.948756
Endo_c4	Ndufa4	0.023062	8.38022	0.0223195	0.881475	0.94876
Endo_c4	Ddx52	0.0183649	4.95482	0.0222747	0.881593	0.948807
Endo_c4	Pdlim2	-0.0522929	3.21027	0.0222019	0.881763	0.948909
Endo_c4	Rec114	0.023906	3.71301	0.0221195	0.881992	0.949074
Endo_c4	Cep89	-0.0218194	4.14635	0.022074	0.882119	0.94913
Endo_c4	Qdpr	0.0215259	4.02415	0.0220429	0.8822	0.949136
Endo_c4	Hsd17b7	-0.0358969	2.29203	0.0219167	0.882495	0.949372
Endo_c4	Cep152	0.0222626	4.49283	0.0219035	0.882575	0.949377
Endo_c4	Tbxa2r	0.0465424	3.83197	0.02165	0.883244	0.949855
Endo_c4	Trmt5	0.0278283	2.84346	0.0216708	0.883166	0.949855
Endo_c4	Lysmd1	-0.0316935	2.27247	0.0216521	0.883201	0.949855
Endo_c4	Fam210b	0.0255664	3.20974	0.0215507	0.883498	0.949884
Endo_c4	Rnf168	0.0153787	5.08299	0.0215943	0.883403	0.949884
Endo_c4	Dynll2	-0.0180421	5.47547	0.0215777	0.883448	0.949884
Endo_c4	Crip2	0.0118398	7.46061	0.02153	0.883575	0.949887
Endo_c4	Cdc23	-0.0136572	4.93184	0.0214786	0.883713	0.949954
Endo_c4	Zfp518b	0.0316402	2.45686	0.0213831	0.883928	0.950104
Endo_c4	Bad	-0.0161351	3.97632	0.0213527	0.884045	0.950149
Endo_c4	Hrct1	-0.0275519	3.84368	0.0212342	0.884363	0.950409
Endo_c4	Lpar4	0.0401513	3.67062	0.0211287	0.884646	0.95059
Endo_c4	Gm10135	0.0270643	4.58181	0.0210031	0.884997	0.95059
Endo_c4	C130046K22Rik	0.0262652	3.70845	0.0210689	0.884809	0.95059
Endo_c4	Gm16552	0.0257463	3.65017	0.0207831	0.885586	0.95059
Endo_c4	Stap2	0.0247408	4.85331	0.0210242	0.884941	0.95059
Endo_c4	Gm15446	0.0227217	3.58593	0.0209848	0.885035	0.95059
Endo_c4	Micall1	0.0186443	5.59117	0.020981	0.885059	0.95059
Endo_c4	Erlec1	0.0122794	5.57719	0.0207603	0.885661	0.95059
Endo_c4	Wipf2	-0.0121655	5.94426	0.0208557	0.8854	0.95059
Endo_c4	Ehmt2	-0.0134227	5.10323	0.0207637	0.885651	0.95059
Endo_c4	Calm1	-0.0169911	7.74127	0.0208421	0.885437	0.95059
Endo_c4	Zfp830	-0.0216909	3.72236	0.0208696	0.885351	0.95059
Endo_c4	Gnb5	-0.0266481	3.21245	0.0207902	0.885557	0.95059
Endo_c4	Gpr19	-0.0270023	2.97189	0.0209808	0.885031	0.95059
Endo_c4	Sh3bp2	-0.0394839	1.93598	0.0207431	0.885654	0.95059
Endo_c4	Elf4	0.0240345	6.48177	0.0204518	0.886508	0.951209
Endo_c4	Eif4e2	-0.0137768	5.19499	0.020386	0.886689	0.951209
Endo_c4	Etfrf1	-0.0199227	4.09608	0.0204451	0.88652	0.951209
Endo_c4	Morc4	-0.0296115	2.97635	0.020396	0.886634	0.951209
Endo_c4	Gm16576	-0.0296459	3.21807	0.0204906	0.886379	0.951209
Endo_c4	Polr1e	-0.0356318	2.1935	0.0204128	0.886567	0.951209
Endo_c4	Ganab	-0.0123703	5.37897	0.0202906	0.886953	0.951249
Endo_c4	Sepsecs	-0.0146752	4.84239	0.02034	0.886815	0.951249
Endo_c4	Impa1	-0.0162435	4.44949	0.0202976	0.886931	0.951249
Endo_c4	Scai	0.0203566	7.27502	0.020167	0.887295	0.951502
Endo_c4	Anxa11os	-0.0339349	2.06253	0.0201327	0.88734	0.951502
Endo_c4	Slc10a1	0.02832	2.72241	0.0200533	0.887577	0.951605
Endo_c4	9230114K14Rik	-0.0239128	3.82975	0.0200589	0.887586	0.951605
Endo_c4	9330151L19Rik	0.0301279	2.33241	0.020011	0.887685	0.95163
Endo_c4	Gpd1l	-0.0177215	4.31867	0.0199186	0.887983	0.951868
Endo_c4	Klhl21	-0.0289572	3.04721	0.019821	0.888234	0.952057
Endo_c4	Api5	0.0131996	5.70493	0.0197986	0.888323	0.952069
Endo_c4	Wwox	0.0114044	8.92725	0.0197566	0.88844	0.952069
Endo_c4	Lins1	-0.0261286	3.31228	0.0197386	0.888472	0.952069
Endo_c4	Hook2	0.026891	3.04321	0.0195837	0.888901	0.952364
Endo_c4	Drosha	0.0130753	5.64509	0.0195669	0.888974	0.952364
Endo_c4	Snx29	-0.0109524	7.14428	0.0196054	0.888865	0.952364
Endo_c4	Kbtbd2	0.0126219	6.26064	0.0194243	0.889376	0.952714
Endo_c4	Stard3nl	0.0142375	4.76192	0.0193661	0.88954	0.952809
Endo_c4	Gm45353	0.0356404	2.16114	0.0192632	0.889786	0.952829
Endo_c4	Slc25a25	0.024939	5.27475	0.0192949	0.889743	0.952829
Endo_c4	Pigh	-0.0227474	2.97494	0.0192817	0.889753	0.952829
Endo_c4	Gm5432	0.0402176	2.15077	0.0191013	0.890247	0.952936
Endo_c4	Gla	0.0342818	1.86918	0.0190418	0.89041	0.952936
Endo_c4	Zfp85	0.0270289	2.24716	0.0190152	0.890495	0.952936
Endo_c4	4930522L14Rik	0.0257689	3.42894	0.0191082	0.890258	0.952936
Endo_c4	Dtymk	0.0182906	4.20194	0.0191097	0.890265	0.952936
Endo_c4	Srek1	-0.00790897	7.36917	0.0191438	0.890173	0.952936
Endo_c4	Trim41	-0.0157116	4.59083	0.0190058	0.890565	0.952936
Endo_c4	Tmem245	-0.0162064	7.5974	0.0191774	0.890077	0.952936
Endo_c4	Sgcb	-0.0216174	4.25867	0.019023	0.890514	0.952936
Endo_c4	Tefm	-0.0263079	2.75032	0.0189271	0.890759	0.953063
Endo_c4	Sdhb	-0.0165428	6.59024	0.0188663	0.890967	0.953204
Endo_c4	Dhodh	-0.0192446	3.20426	0.018829	0.891053	0.953216
Endo_c4	Gzf1	-0.0173987	3.96973	0.0187044	0.891425	0.953534
Endo_c4	Gm14508	0.0290438	2.31103	0.0184773	0.892047	0.953875
Endo_c4	Gusb	0.0191275	4.59168	0.0184916	0.892046	0.953875
Endo_c4	Ccdc167	-0.0178893	4.37319	0.0185289	0.891937	0.953875
Endo_c4	Gsdme	-0.0351479	2.62596	0.0185345	0.891888	0.953875
Endo_c4	Wdr47	0.0163708	4.86782	0.0184354	0.89221	0.953969
Endo_c4	Pacs1	-0.011818	8.24916	0.0184078	0.892291	0.953974
Endo_c4	Lrch4	-0.0245817	3.34045	0.0183442	0.892459	0.953992
Endo_c4	Nupr1	-0.0620242	3.41498	0.0183555	0.892427	0.953992
Endo_c4	Rapgef4os1	0.0424327	4.84614	0.0181826	0.892947	0.954104
Endo_c4	Gm5532	0.0329898	3.23788	0.018135	0.893068	0.954104
Endo_c4	Pdzd2	0.0309834	9.26221	0.0180607	0.893305	0.954104
Endo_c4	Adprh	0.0178598	4.02608	0.0180281	0.893395	0.954104
Endo_c4	Wdr43	0.0130731	5.82348	0.0181573	0.893023	0.954104
Endo_c4	Smarca5	-0.00788631	6.59208	0.0181213	0.893128	0.954104
Endo_c4	Atp5l	-0.0192342	8.17777	0.0182656	0.892705	0.954104
Endo_c4	Gm38394	-0.0246243	3.09519	0.0181121	0.893131	0.954104
Endo_c4	Ndc1	-0.0253348	3.24443	0.0180459	0.893329	0.954104
Endo_c4	Pola2	-0.0271206	4.98871	0.0180935	0.893209	0.954104
Endo_c4	Sgca	-0.0296931	3.32017	0.0180625	0.893282	0.954104
Endo_c4	Bcl7c	0.0132966	4.8058	0.0179967	0.893493	0.954127
Endo_c4	Lynx1	0.0223881	3.64721	0.0178731	0.893846	0.954267
Endo_c4	Arf1	-0.0113028	6.2793	0.0178756	0.89385	0.954267
Endo_c4	Gpalpp1	-0.014018	4.59552	0.0179192	0.89372	0.954267
Endo_c4	Mdh1	0.0188793	7.38939	0.0177642	0.894179	0.954538
Endo_c4	Wdpcp	0.0160868	6.11684	0.0176521	0.894512	0.954812
Endo_c4	Nfatc2ip	0.0230179	3.25362	0.0175181	0.894892	0.955137
Endo_c4	Wbp4	-0.0118109	5.48041	0.0174143	0.895221	0.955326
Endo_c4	Dbr1	-0.0277342	2.72229	0.0174286	0.895146	0.955326
Endo_c4	Siae	0.0225585	3.77553	0.0172357	0.895747	0.955337
Endo_c4	Slc30a5	0.0131534	5.5382	0.0171587	0.895988	0.955337
Endo_c4	Cisd2	0.00933213	5.6985	0.0173724	0.895347	0.955337
Endo_c4	Styx	-0.0121017	5.84361	0.0171671	0.895963	0.955337
Endo_c4	Dock1	-0.0150986	9.54038	0.0173141	0.895521	0.955337
Endo_c4	Usp39	-0.0171367	3.86431	0.0172685	0.89565	0.955337
Endo_c4	Dus2	-0.0206894	3.62943	0.0171654	0.895956	0.955337
Endo_c4	Exosc2	-0.0214104	3.38911	0.0172407	0.895725	0.955337
Endo_c4	Fancb	-0.0346969	3.55727	0.0172214	0.895786	0.955337
Endo_c4	Dok7	-0.0458732	1.91385	0.0172154	0.895768	0.955337
Endo_c4	Rxra	-0.0136077	5.37999	0.017045	0.896331	0.955542
Endo_c4	A630089N07Rik	-0.016857	5.13471	0.0170596	0.896287	0.955542
Endo_c4	Zfp444	0.0149094	4.4188	0.0169834	0.896515	0.955657
Endo_c4	Tatdn3	-0.0155485	4.44241	0.0168795	0.896831	0.955832
Endo_c4	Tnnt2	-0.0198172	9.3005	0.0168801	0.896831	0.955832
Endo_c4	mt-Co2	-0.0145685	12.7968	0.0168274	0.896991	0.955922
Endo_c4	Tmem165	0.0105356	6.37312	0.0167703	0.897166	0.955983
Endo_c4	Stk3	-0.00796317	8.39959	0.0167418	0.897252	0.955983
Endo_c4	Kat8	-0.0163437	3.90641	0.0166279	0.897593	0.955983
Endo_c4	Csrnp2	-0.0252135	2.63073	0.0165995	0.897654	0.955983
Endo_c4	Igsf8	-0.027516	3.05774	0.0167006	0.897355	0.955983
Endo_c4	5430403G16Rik	-0.0412754	2.17154	0.0166176	0.897588	0.955983
Endo_c4	G530011O06Rik	-0.0500636	1.84744	0.0166254	0.897558	0.955983
Endo_c4	S100a4	-0.061433	2.56905	0.0166231	0.89758	0.955983
Endo_c4	Gm15581	0.024948	7.2003	0.0164655	0.898099	0.956053
Endo_c4	Hist1h1e	0.0247932	3.65448	0.0165507	0.897826	0.956053
Endo_c4	Mcee	-0.0159626	4.92016	0.0164948	0.898008	0.956053
Endo_c4	Vps16	-0.0159977	4.71424	0.0164671	0.898093	0.956053
Endo_c4	Gm10353	-0.0214651	3.61447	0.0164812	0.898039	0.956053
Endo_c4	Lrp1	-0.02486	4.89225	0.0164058	0.898282	0.956168
Endo_c4	Atp6v0a2	-0.0136791	5.05737	0.016325	0.898532	0.956345
Endo_c4	Ndel1	-0.0154374	7.47766	0.016244	0.898783	0.956345
Endo_c4	Fez1	-0.0394199	3.27672	0.0162523	0.898739	0.956345
Endo_c4	Ltbp1	-0.0403684	7.76198	0.0162293	0.898828	0.956345
Endo_c4	Cmklr1	-0.0665	5.35547	0.0162375	0.898803	0.956345
Endo_c4	Yipf3	0.0166246	4.43146	0.0160183	0.899482	0.956799
Endo_c4	Uqcrc2	0.0129842	6.92229	0.0160588	0.899358	0.956799
Endo_c4	Btbd19	-0.0265525	2.70409	0.016016	0.899461	0.956799
Endo_c4	Nudt3	0.0118026	5.72897	0.0159627	0.899659	0.956903
Endo_c4	2007-09-01	0.00682918	7.52484	0.0159391	0.899732	0.956903
Endo_c4	Mical1	0.0257368	3.39658	0.0158716	0.899929	0.956951
Endo_c4	Lrrc14	-0.0189208	3.60717	0.0158744	0.899923	0.956951
Endo_c4	BC004004	-0.0112289	5.4992	0.0157525	0.900318	0.957215
Endo_c4	2011-09-01	-0.0246241	7.87151	0.0157489	0.900329	0.957215
Endo_c4	Pigq	-0.0158707	3.91895	0.015684	0.900527	0.957265
Endo_c4	Ikzf2	-0.0297847	5.50652	0.015692	0.900509	0.957265
Endo_c4	Plpp3	0.0197204	9.14318	0.0155495	0.900959	0.957467
Endo_c4	Nxn	0.0148836	9.39563	0.0155471	0.900966	0.957467
Endo_c4	Appl1	-0.00904115	6.71353	0.0155302	0.90102	0.957467
Endo_c4	Lrrc32	-0.0393442	4.6576	0.0155296	0.90102	0.957467
Endo_c4	Capza2	-0.00912647	6.63446	0.0154999	0.901116	0.957488
Endo_c4	Atp23	0.0274135	2.20378	0.0153418	0.901578	0.957744
Endo_c4	Esco1	-0.0101973	6.56358	0.0153625	0.901553	0.957744
Endo_c4	Zc3h12c	-0.014687	6.46102	0.0153525	0.901585	0.957744
Endo_c4	Wrap73	0.020453	3.60682	0.0153234	0.901666	0.95775
Endo_c4	Oas1c	0.0265218	3.00141	0.0152633	0.901846	0.95778
Endo_c4	Unc50	0.0191469	4.19836	0.0152714	0.90184	0.95778
Endo_c4	Cds2	-0.0137669	7.28774	0.0152235	0.901997	0.95786
Endo_c4	Hddc3	-0.0302365	1.98904	0.0151377	0.902227	0.958023
Endo_c4	Pik3r6	-0.0368597	6.82857	0.015056	0.902535	0.958269
Endo_c4	Zfp85os	0.0315031	2.29608	0.0150164	0.902624	0.958283
Endo_c4	Cnppd1	-0.0131105	4.42251	0.0149961	0.902726	0.958311
Endo_c4	Pradc1	0.0260276	3.02489	0.0149556	0.902836	0.958313
Endo_c4	Nusap1	-0.0361891	2.14414	0.0149362	0.90288	0.958313
Endo_c4	Phlpp2	-0.0114497	5.72612	0.0148965	0.90305	0.958413
Endo_c4	Ralgapb	0.0084465	6.94937	0.0148489	0.903204	0.958496
Endo_c4	Gm47781	-0.0463028	2.76361	0.0147875	0.903375	0.958597
Endo_c4	Fastkd3	0.0244912	2.31634	0.0146978	0.903658	0.958662
Endo_c4	Scrn3	0.0171152	4.4199	0.0147067	0.903664	0.958662
Endo_c4	Bbs2	-0.0203157	3.78143	0.0147199	0.903615	0.958662
Endo_c4	Casp3	-0.0252097	3.75689	0.014644	0.903862	0.958791
Endo_c4	Poglut1	0.0153761	4.44488	0.0145994	0.904015	0.958873
Endo_c4	Fam107b	-0.0372675	2.81514	0.0145202	0.904249	0.959041
Endo_c4	Gm37165	0.0253139	2.54002	0.0144683	0.904414	0.959072
Endo_c4	Zfx	-0.00810296	6.7842	0.0144731	0.904431	0.959072
Endo_c4	Tmem205	0.0143488	4.72966	0.0144365	0.904551	0.959118
Endo_c4	Rragd	0.0317045	2.88489	0.0142923	0.905002	0.95936
Endo_c4	Map4	0.01135	8.85114	0.0143147	0.904953	0.95936
Endo_c4	Dnajc8	0.0092331	5.74363	0.0142985	0.905007	0.95936
Endo_c4	Plcb4	0.0225344	10.9375	0.0141735	0.90542	0.959637
Endo_c4	Thumpd1	0.0181855	3.72539	0.0141815	0.905385	0.959637
Endo_c4	Khsrp	-0.00984842	5.45118	0.0140493	0.905834	0.959838
Endo_c4	Trub2	-0.0155197	4.20486	0.0140471	0.905837	0.959838
Endo_c4	Pfkfb4	-0.0282952	2.34108	0.0140719	0.905722	0.959838
Endo_c4	Itga2	0.0346443	3.34623	0.0139779	0.906057	0.95991
Endo_c4	Rbak	-0.018253	3.8416	0.0139807	0.906055	0.95991
Endo_c4	Myom2	0.0220444	5.65379	0.0139289	0.906237	0.960019
Endo_c4	Csprs	0.0396668	2.90841	0.0138404	0.906509	0.960066
Endo_c4	Pkd1l3	0.0332248	2.13291	0.0138495	0.906462	0.960066
Endo_c4	Cox4i1	0.01757	8.98543	0.013873	0.906423	0.960066
Endo_c4	Hsd17b4	-0.0132563	5.33658	0.0137902	0.906702	0.96019
Endo_c4	Gm45890	0.0207759	2.9824	0.0136553	0.907135	0.960487
Endo_c4	Usp5	-0.0158329	4.16653	0.0136759	0.907084	0.960487
Endo_c4	Paqr9	-0.0295042	2.58823	0.0135403	0.907517	0.960811
Endo_c4	Csnk2b	-0.0143393	4.55551	0.0134919	0.907711	0.960935
Endo_c4	Eif4a3	0.0126939	4.50709	0.0134161	0.907969	0.961128
Endo_c4	Zfp947	0.0306276	1.88809	0.0133053	0.908306	0.96128
Endo_c4	Dohh	0.0202529	3.23364	0.0133165	0.908295	0.96128
Endo_c4	Prmt2	-0.0162658	4.1538	0.0132984	0.908369	0.96128
Endo_c4	Mpi	-0.0216688	3.15711	0.0132803	0.908417	0.96128
Endo_c4	Gm47271	0.0249226	3.14442	0.0132096	0.90866	0.961376
Endo_c4	2002-09-01	0.0145148	4.01999	0.0132343	0.908588	0.961376
Endo_c4	Rrp7a	0.0175882	3.64776	0.013152	0.908867	0.961504
Endo_c4	Rabac1	0.0124369	6.33073	0.0131137	0.909009	0.961504
Endo_c4	Gm10125	-0.0139192	5.57958	0.0131139	0.909009	0.961504
Endo_c4	Stip1	-0.015013	4.51096	0.0130508	0.909225	0.961651
Endo_c4	Dnajc14	-0.010499	4.75629	0.0129871	0.909447	0.961777
Endo_c4	Bsdc1	-0.011506	5.50405	0.0129729	0.909497	0.961777
Endo_c4	Acvr2a	0.0211675	7.52448	0.0129327	0.909636	0.961844
Endo_c4	2010001A14Rik	-0.0283625	2.21862	0.0128928	0.909738	0.961871
Endo_c4	Rab27b	0.0681243	3.58565	0.0127511	0.91026	0.961908
Endo_c4	Steap3	0.0320789	3.49126	0.0126955	0.910454	0.961908
Endo_c4	Zfp689	0.0259496	2.24909	0.0127019	0.910406	0.961908
Endo_c4	Gm49226	0.0234639	3.44381	0.0127069	0.910413	0.961908
Endo_c4	Tmem138	0.0222371	2.77612	0.01269	0.910459	0.961908
Endo_c4	Nfkbil1	0.0162386	4.33897	0.0127808	0.910164	0.961908
Endo_c4	P4hb	0.0162009	5.85282	0.0127105	0.910413	0.961908
Endo_c4	Yae1d1	-0.011464	4.82983	0.0127686	0.910209	0.961908
Endo_c4	Cryzl2	-0.0200421	3.96462	0.0128077	0.910066	0.961908
Endo_c4	Itga3	0.040322	4.66093	0.0124857	0.911204	0.961914
Endo_c4	Lrrn3	0.0338555	1.9598	0.0125665	0.910878	0.961914
Endo_c4	Ebag9	0.0146081	4.4377	0.0125367	0.911023	0.961914
Endo_c4	2900097C17Rik	0.0144398	5.5587	0.012634	0.910682	0.961914
Endo_c4	Camk2g	0.0106854	6.51685	0.0124368	0.911379	0.961914
Endo_c4	Slc38a9	0.0101392	6.36332	0.0125121	0.911112	0.961914
Endo_c4	Mrpl33	0.00994245	6.47518	0.012455	0.911314	0.961914
Endo_c4	Gapvd1	-0.00730279	7.51314	0.0126661	0.910569	0.961914
Endo_c4	Tcaf1	-0.0175268	5.85676	0.0125854	0.910853	0.961914
Endo_c4	Haghl	-0.0213705	2.90775	0.0124763	0.911215	0.961914
Endo_c4	Aars2	-0.0230666	2.56607	0.0125192	0.911057	0.961914
Endo_c4	Spred3	-0.0306527	2.81384	0.0124659	0.91125	0.961914
Endo_c4	Gpr108	-0.0125374	4.12579	0.0123748	0.911595	0.962061
Endo_c4	Hist1h4d	-0.0272039	2.61258	0.0122674	0.911953	0.962358
Endo_c4	Rspry1	-0.00808003	6.6518	0.0122407	0.912077	0.962409
Endo_c4	Ube2r2	0.00856837	7.27135	0.0121539	0.912388	0.962518
Endo_c4	Tppp3	-0.026771	3.61104	0.0121454	0.912409	0.962518
Endo_c4	Gm15527	-0.0397864	2.07371	0.0121391	0.912402	0.962518
Endo_c4	Entpd6	0.0208277	3.06907	0.0121024	0.912554	0.96259
Endo_c4	Ankrd52	0.010326	4.85826	0.0119768	0.913026	0.962697
Endo_c4	Hipk2	-0.00901758	6.11425	0.0120018	0.912936	0.962697
Endo_c4	Fig4	-0.00935247	5.27694	0.0119741	0.913036	0.962697
Endo_c4	Gm15991	-0.0221526	3.5606	0.012042	0.91278	0.962697
Endo_c4	Sat2	-0.0282569	1.99249	0.011977	0.912986	0.962697
Endo_c4	Gm16189	0.0208477	2.98401	0.0119373	0.913148	0.962711
Endo_c4	Cdc40	0.00905548	5.92476	0.0119283	0.913202	0.962711
Endo_c4	Gm44079	0.0399779	3.35578	0.0118284	0.913551	0.962776
Endo_c4	Kdm6bos	0.0278329	2.18314	0.0117732	0.913729	0.962776
Endo_c4	Gm43138	0.0210392	2.74091	0.0117702	0.913751	0.962776
Endo_c4	Zfp324	0.0199811	2.85182	0.0118126	0.913599	0.962776
Endo_c4	Stoml2	-0.0138073	4.10651	0.0118347	0.913537	0.962776
Endo_c4	Tead2	-0.0163764	4.4196	0.0118438	0.913506	0.962776
Endo_c4	9130401M01Rik	-0.0227064	2.76484	0.0117574	0.913798	0.962776
Endo_c4	Gm39214	0.0182886	3.5495	0.0115921	0.914418	0.963349
Endo_c4	Pdcd11	0.0109505	5.1277	0.0115728	0.9145	0.963355
Endo_c4	Slc22a18	0.0284658	2.51523	0.0114247	0.915017	0.963693
Endo_c4	Prkch	0.0207752	9.84835	0.011403	0.915127	0.963693
Endo_c4	Mcm7	0.0199174	3.55417	0.0114518	0.914936	0.963693
Endo_c4	Lyl1	-0.0287875	3.47638	0.0114123	0.915081	0.963693
Endo_c4	H2-Q6	-0.0277142	5.79419	0.0113404	0.91536	0.963858
Endo_c4	Zfp30	0.0206717	2.91279	0.0112451	0.915693	0.96393
Endo_c4	Igf2bp3	0.0157738	3.61096	0.0111761	0.915963	0.96393
Endo_c4	Ndufs1	0.00948628	6.63108	0.0112261	0.915785	0.96393
Endo_c4	Snf8	-0.0102265	4.93346	0.0112988	0.915514	0.96393
Endo_c4	Gm42418	-0.0123982	14.2353	0.0112599	0.915659	0.96393
Endo_c4	Unkl	-0.01275	5.71397	0.0112069	0.915857	0.96393
Endo_c4	Tinagl1	-0.0148709	6.01503	0.0111911	0.915916	0.96393
Endo_c4	Pnp	0.0155187	4.83038	0.0111104	0.916218	0.964119
Endo_c4	Gm30881	-0.0337926	1.72092	0.0110668	0.91634	0.964166
Endo_c4	Tspan13	0.0213331	8.26727	0.0110116	0.916591	0.964247
Endo_c4	Cyp4f17	-0.0186257	3.74137	0.0109934	0.916652	0.964247
Endo_c4	Sinhcaf	-0.0194004	4.48711	0.0109763	0.916723	0.964247
Endo_c4	1500011B03Rik	-0.0231953	2.4721	0.010988	0.91665	0.964247
Endo_c4	Cdk5	0.0154895	3.51955	0.0109112	0.91696	0.964256
Endo_c4	Ndufa3	-0.0143813	6.69605	0.010923	0.916926	0.964256
Endo_c4	Fam219b	-0.0163982	3.94577	0.0109364	0.91687	0.964256
Endo_c4	Apobec2	-0.0173589	4.44396	0.0108676	0.917134	0.964359
Endo_c4	Ndufaf1	0.0119379	3.64028	0.0108074	0.917356	0.964512
Endo_c4	1810055G02Rik	0.0266776	1.91291	0.0105925	0.918149	0.964542
Endo_c4	Pla2g6	0.0210229	3.33972	0.0107416	0.917603	0.964542
Endo_c4	Cox7a2	0.0155379	7.47244	0.0106963	0.917789	0.964542
Endo_c4	Dhrs7	0.0145229	4.88208	0.0106023	0.91815	0.964542
Endo_c4	Polr3a	-0.0116783	4.53715	0.0106126	0.918109	0.964542
Endo_c4	Cd93	-0.012597	8.00681	0.0107412	0.917617	0.964542
Endo_c4	Mettl4	-0.0139448	4.18709	0.0106275	0.91805	0.964542
Endo_c4	Nupl2	-0.0153325	3.94379	0.010695	0.917789	0.964542
Endo_c4	Inpp5e	-0.0162603	3.2394	0.0106069	0.918117	0.964542
Endo_c4	Ccdc22	-0.0232701	2.34704	0.0106426	0.917964	0.964542
Endo_c4	Gm15418	0.0333499	2.6736	0.0104727	0.918625	0.964648
Endo_c4	Rnf25	0.0146335	4.21056	0.0104765	0.918632	0.964648
Endo_c4	Myef2	-0.00812765	6.31612	0.0105278	0.918437	0.964648
Endo_c4	Coro1b	-0.0196643	2.92022	0.0105494	0.918333	0.964648
Endo_c4	Gm47471	-0.0264771	2.84037	0.0104817	0.918593	0.964648
Endo_c4	Gm11536	0.0359792	2.03841	0.0103448	0.91911	0.965069
Endo_c4	Zfp458	-0.0165964	3.40278	0.010307	0.919282	0.965089
Endo_c4	Gstk1	-0.0203666	3.33636	0.0103252	0.91921	0.965089
Endo_c4	Sirt7	-0.0114597	4.76614	0.010281	0.919395	0.965127
Endo_c4	Ndufa12	-0.0134861	6.48459	0.0102551	0.919497	0.965154
Endo_c4	Dnase1l1	0.0125983	4.86075	0.0101808	0.919788	0.965379
Endo_c4	Aagab	-0.0105648	4.31832	0.0101465	0.91992	0.965438
Endo_c4	Plxnb2	-0.0257333	3.9709	0.0101095	0.920063	0.965508
Endo_c4	Cacul1	0.00654254	6.38458	0.0100586	0.920269	0.965644
Endo_c4	D930048N14Rik	-0.0278634	3.89833	0.0100227	0.920405	0.965706
Endo_c4	Glce	0.0176106	6.77132	0.00995895	0.920664	0.965709
Endo_c4	Rnf4	-0.00771335	5.46037	0.00992734	0.92079	0.965709
Endo_c4	Chml	-0.0208448	3.85913	0.00993853	0.920739	0.965709
Endo_c4	Ogg1	-0.0221064	2.45402	0.00992181	0.920783	0.965709
Endo_c4	Fbln1	-0.022537	4.13903	0.00992618	0.92079	0.965709
Endo_c4	Uros	0.0208401	2.87707	0.00988823	0.920924	0.965769
Endo_c4	Slc39a6	0.0175276	3.08459	0.00974568	0.921498	0.966175
Endo_c4	Zfp260	0.0106772	5.60973	0.00971611	0.921634	0.966175
Endo_c4	Nfat5	-0.00815126	8.87592	0.00969511	0.921718	0.966175
Endo_c4	Slc35b4	-0.0165303	3.39785	0.00967914	0.921771	0.966175
Endo_c4	Sirt4	-0.0170314	3.45217	0.0097697	0.921408	0.966175
Endo_c4	Ntng2	-0.0235757	5.23875	0.00969662	0.921712	0.966175
Endo_c4	Rnf215	0.010771	4.91993	0.00965922	0.921862	0.966191
Endo_c4	Eef1aknmt	0.0171651	3.18469	0.0095458	0.922306	0.966241
Endo_c4	Abhd17a	0.0147201	4.99795	0.00953393	0.922369	0.966241
Endo_c4	Aldoa	0.0128164	7.76078	0.00959765	0.922111	0.966241
Endo_c4	Xrcc6	0.0106176	4.78619	0.00954464	0.922326	0.966241
Endo_c4	Zdhhc7	-0.00990272	4.31787	0.00957396	0.922205	0.966241
Endo_c4	Zfp72	-0.019648	3.23162	0.00957787	0.922177	0.966241
Endo_c4	C030005K06Rik	0.029262	1.80548	0.00949063	0.922507	0.966304
Endo_c4	Rab1a	0.00504572	6.88176	0.00932066	0.92324	0.966912
Endo_c4	Cdc27	-0.00825848	6.35712	0.00932309	0.92323	0.966912
Endo_c4	Ulbp1	-0.0276035	4.31287	0.00929354	0.923349	0.966946
Endo_c4	Csad	-0.0125734	5.256	0.00924281	0.92356	0.967087
Endo_c4	Uba1	-0.0106037	5.22633	0.00922019	0.923654	0.967104
Endo_c4	Aldh3a2	0.0114349	5.29312	0.00918254	0.923809	0.967187
Endo_c4	Zfp768	0.016846	2.84019	0.00911681	0.924061	0.96721
Endo_c4	Ncln	-0.0112822	4.56291	0.00912973	0.924027	0.96721
Endo_c4	4930549G23Rik	-0.0143643	3.88219	0.0091273	0.924032	0.96721
Endo_c4	Abcf1	-0.00730973	5.62671	0.00905228	0.92435	0.967362
Endo_c4	Prkar2a	-0.00891376	5.62078	0.0090445	0.924382	0.967362
Endo_c4	Bcl2	-0.0191443	7.55331	0.00903141	0.924437	0.967362
Endo_c4	Ndufb3	-0.0128363	6.54273	0.00897942	0.924654	0.967386
Endo_c4	Armc7	-0.0164234	2.90204	0.00898718	0.924602	0.967386
Endo_c4	Gm5820	-0.0281017	3.42104	0.0089684	0.924689	0.967386
Endo_c4	Actl6a	-0.011257	4.76979	0.00889893	0.924991	0.967541
Endo_c4	Zfp791	-0.0223762	2.32102	0.00891003	0.924915	0.967541
Endo_c4	Alg9	-0.0113105	4.75747	0.00879984	0.925408	0.967898
Endo_c4	Fuom	0.0188481	3.07277	0.00871538	0.92575	0.967898
Endo_c4	Gm5141	0.0146175	3.29351	0.00867549	0.925924	0.967898
Endo_c4	Ndufaf7	0.010941	4.35713	0.00876491	0.925555	0.967898
Endo_c4	Fth1	-0.0139161	8.69328	0.00867321	0.925946	0.967898
Endo_c4	Ift74	-0.0146143	4.35896	0.00867356	0.925942	0.967898
Endo_c4	Thbs2	-0.0193284	3.03708	0.00867394	0.925926	0.967898
Endo_c4	9930111J21Rik1	-0.0268431	2.48066	0.0087031	0.925792	0.967898
Endo_c4	Etfb	-0.0151446	6.85094	0.00858629	0.926317	0.968206
Endo_c4	Serpine1	0.0317721	2.633	0.00851458	0.926601	0.968262
Endo_c4	Abhd11	0.0164402	3.00413	0.00854852	0.926461	0.968262
Endo_c4	Nr4a2	0.0129295	4.10623	0.00853	0.926555	0.968262
Endo_c4	Mrgbp	0.0163418	3.72392	0.00843432	0.926963	0.968393
Endo_c4	Clock	0.00874781	7.35409	0.00846675	0.92683	0.968393
Endo_c4	Pkd2l2	-0.0146625	3.31392	0.00841686	0.927033	0.968393
Endo_c4	Zfp691	-0.020767	2.164	0.00844097	0.92691	0.968393
Endo_c4	Tnxb	0.0168681	5.02624	0.00838577	0.92718	0.968466
Endo_c4	Gm16751	-0.0203539	2.7457	0.00835482	0.927292	0.968504
Endo_c4	Kctd3	0.0102431	5.00865	0.00831274	0.927497	0.968637
Endo_c4	Gm20650	0.0207061	1.88898	0.00818307	0.928028	0.968816
Endo_c4	E230016M11Rik	0.0169289	3.7075	0.00813159	0.928282	0.968816
Endo_c4	Tmem246	0.010961	3.77339	0.00815927	0.928161	0.968816
Endo_c4	Ehd2	-0.00853659	7.81147	0.00813944	0.928254	0.968816
Endo_c4	Zfp930	-0.0135935	3.46428	0.00816484	0.928133	0.968816
Endo_c4	Kctd1	-0.0186013	3.57561	0.00821562	0.927912	0.968816
Endo_c4	Gm33037	-0.0354795	1.56716	0.00818997	0.927993	0.968816
Endo_c4	Trim46	-0.0399822	1.40623	0.00820922	0.927907	0.968816
Endo_c4	0610040B10Rik	0.0190255	2.44059	0.00808261	0.928478	0.96886
Endo_c4	Faf1	-0.00536536	8.18402	0.00809784	0.928437	0.96886
Endo_c4	Sdf4	0.00937636	5.93714	0.00791954	0.929228	0.969562
Endo_c4	Myo7b	-0.0270533	3.05166	0.00788514	0.929365	0.969625
Endo_c4	C2cd5	0.00743962	5.94182	0.00780376	0.929746	0.969652
Endo_c4	Hmgcl	-0.00971681	5.20144	0.00778166	0.929845	0.969652
Endo_c4	Arhgef6	-0.0147753	5.85567	0.00779223	0.929798	0.969652
Endo_c4	Gm20539	-0.0156843	3.86994	0.00785149	0.929526	0.969652
Endo_c4	Timm17b	-0.0168159	3.09405	0.00777678	0.929852	0.969652
Endo_c4	Gm7030	-0.0183208	3.20101	0.0078037	0.929732	0.969652
Endo_c4	Cdk14	-0.020533	7.98017	0.00774818	0.929995	0.969722
Endo_c4	Srp54c	0.0151686	3.30723	0.0077052	0.930178	0.969832
Endo_c4	E030018B13Rik	0.0235306	2.10402	0.0076136	0.930574	0.970005
Endo_c4	Zfp119a	0.013915	3.91587	0.00762131	0.930565	0.970005
Endo_c4	Mospd2	-0.011174	6.37026	0.00763997	0.930485	0.970005
Endo_c4	Fbn2	0.025086	1.8742	0.00746507	0.93125	0.970078
Endo_c4	Islr	0.0218178	3.3479	0.00730724	0.932001	0.970078
Endo_c4	Zfp658	0.0201169	2.30239	0.00737801	0.931657	0.970078
Endo_c4	Fkbp2	0.0170834	3.67581	0.00730166	0.932031	0.970078
Endo_c4	Ccng2	0.0131742	4.06866	0.0074652	0.931279	0.970078
Endo_c4	Traf3ip1	0.0123093	3.68361	0.0074882	0.93117	0.970078
Endo_c4	Plcg1	0.00954281	7.14826	0.00739746	0.931594	0.970078
Endo_c4	Iffo1	0.00882807	5.25475	0.00727054	0.932182	0.970078
Endo_c4	Zc3h3	-0.00851713	5.37361	0.00742003	0.93149	0.970078
Endo_c4	Cog8	-0.00903809	4.64793	0.00738009	0.931673	0.970078
Endo_c4	Trit1	-0.00971993	4.74196	0.00736589	0.931739	0.970078
Endo_c4	Echs1	-0.00982362	5.24332	0.00745566	0.931326	0.970078
Endo_c4	Tob2	-0.0103204	5.04179	0.00727061	0.932182	0.970078
Endo_c4	R3hdm4	-0.0107499	4.18662	0.00734012	0.931856	0.970078
Endo_c4	Cmc2	-0.0131504	3.71505	0.00754603	0.930906	0.970078
Endo_c4	Gm14858	-0.0146987	3.84726	0.00733733	0.931867	0.970078
Endo_c4	Mrc1	-0.0172922	4.0774	0.00729651	0.932058	0.970078
Endo_c4	Filip1	-0.0172963	8.61694	0.00731707	0.931966	0.970078
Endo_c4	Ifnlr1	-0.0226034	2.4079	0.00745819	0.931289	0.970078
Endo_c4	Dach1	-0.031522	10.5608	0.00744433	0.931378	0.970078
Endo_c4	Hsp90b1	-0.00930877	7.10936	0.00724712	0.932291	0.970112
Endo_c4	Ptges2	0.0166301	2.84779	0.00712143	0.932861	0.970424
Endo_c4	Emc2	0.00762288	6.0057	0.00715942	0.932701	0.970424
Endo_c4	Samm50	-0.0088249	5.24516	0.00711734	0.932899	0.970424
Endo_c4	Gm28085	-0.0208512	2.12877	0.00713061	0.932807	0.970424
Endo_c4	Rere	0.00749285	9.26097	0.00708963	0.933029	0.970479
Endo_c4	Coq7	0.0143648	4.33198	0.00706599	0.933139	0.970513
Endo_c4	Cyren	0.0131497	4.57498	0.00701705	0.933371	0.970613
Endo_c4	Slc25a26	-0.00962447	5.05276	0.00700109	0.933448	0.970613
Endo_c4	Cdkn2aip	-0.0131261	3.7777	0.00699612	0.933465	0.970613
Endo_c4	Atp8b1	-0.0142433	7.47331	0.00695029	0.933689	0.970752
Endo_c4	Tulp2	-0.0227416	2.54793	0.00693223	0.933752	0.970752
Endo_c4	Sfrp1	0.0284385	2.98919	0.00689474	0.933938	0.970865
Endo_c4	Sbno1	-0.0051368	6.84138	0.00683536	0.934238	0.971017
Endo_c4	6030458C11Rik	-0.00884418	4.6784	0.00684145	0.934208	0.971017
Endo_c4	Eef1akmt2	0.0149291	2.82865	0.00680125	0.934384	0.971088
Endo_c4	Hspb8	0.013397	4.77523	0.00673392	0.934726	0.971154
Endo_c4	Cuedc1	0.00686581	7.59653	0.00676364	0.934583	0.971154
Endo_c4	Smarca4	0.00595286	6.49622	0.00675554	0.934623	0.971154
Endo_c4	Hacd2	-0.0106216	5.25361	0.00672808	0.934755	0.971154
Endo_c4	Gm15587	0.0154254	4.66633	0.00667369	0.935018	0.971347
Endo_c4	Sf3b3	-0.00667825	6.01876	0.00664719	0.935148	0.971402
Endo_c4	Ndufa4l2	0.0220711	2.61101	0.00657497	0.935479	0.971426
Endo_c4	Jup	0.0130664	7.19706	0.00660924	0.935333	0.971426
Endo_c4	Rab14	-0.00464655	7.10668	0.00659859	0.935385	0.971426
Endo_c4	Pitpnm3	-0.0339994	4.70496	0.00658487	0.935451	0.971426
Endo_c4	Fbrs	0.00835208	4.97208	0.00652272	0.935756	0.971554
Endo_c4	Ralbp1	0.00650041	6.5795	0.00653607	0.935691	0.971554
Endo_c4	B930095G15Rik	0.0147188	2.91785	0.00647505	0.935975	0.971701
Endo_c4	Hlcs	-0.00799871	6.14572	0.00643748	0.936177	0.971831
Endo_c4	Gpr68	0.0258364	1.84808	0.00638304	0.936415	0.971994
Endo_c4	S100a1	0.0144711	6.92878	0.00635055	0.936608	0.971994
Endo_c4	Atp5h	0.0117302	8.13539	0.00633597	0.936681	0.971994
Endo_c4	Pnpla8	0.00516755	6.66842	0.00634989	0.936611	0.971994
Endo_c4	Zfp605	-0.0162032	2.93936	0.00632511	0.936719	0.971994
Endo_c4	Gtf2h1	0.00626198	5.68047	0.0062761	0.93698	0.972105
Endo_c4	Slc25a40	-0.00797984	4.85865	0.00628365	0.936942	0.972105
Endo_c4	Heyl	0.0192695	2.65448	0.00622422	0.937221	0.97215
Endo_c4	Ogdh	0.00590878	7.67073	0.00623578	0.937182	0.97215
Endo_c4	Txnl1	-0.00547092	5.93638	0.00622159	0.937254	0.97215
Endo_c4	Pip4k2b	0.00905219	4.67881	0.00620079	0.937358	0.972177
Endo_c4	Pitpnm2	0.0130121	7.3234	0.00614872	0.937621	0.972371
Endo_c4	Gm15764	0.0143604	2.73881	0.00611577	0.93777	0.972437
Endo_c4	Gm13212	-0.0203003	2.66697	0.00610192	0.937839	0.972437
Endo_c4	Gm11973	0.0160117	2.71581	0.00606383	0.938034	0.972559
Endo_c4	Gm614	-0.0237545	1.8321	0.0060408	0.93814	0.972589
Endo_c4	Mlec	0.0146907	5.52369	0.00600221	0.938368	0.972745
Endo_c4	Odf2	-0.00667138	6.12696	0.00596632	0.938552	0.972779
Endo_c4	Slc35a1	-0.00909525	4.42071	0.00596559	0.938554	0.972779
Endo_c4	Pgk1	-0.0120947	5.47341	0.00590086	0.938889	0.972966
Endo_c4	Gm15475	-0.023802	2.29053	0.00590433	0.938847	0.972966
Endo_c4	Csrp3	0.0161253	7.73996	0.00586213	0.939089	0.973094
Endo_c4	Arhgef7	0.013048	6.84039	0.00582684	0.939273	0.973204
Endo_c4	Akr1e1	0.00923942	4.04313	0.00568597	0.940007	0.973804
Endo_c4	2610021A01Rik	-0.0112269	3.8639	0.00569788	0.939943	0.973804
Endo_c4	Fam102a	0.0250741	6.48756	0.00562779	0.940317	0.974046
Endo_c4	Fitm1	0.0156483	4.06824	0.00558426	0.940545	0.97412
Endo_c4	Bcl10	0.0110678	4.56691	0.0055561	0.940697	0.97412
Endo_c4	H2afy	-0.00532102	6.0871	0.00555618	0.940698	0.97412
Endo_c4	Jrk	-0.0188456	2.08604	0.00557008	0.940597	0.97412
Endo_c4	Bmf	0.0140824	3.10602	0.00548309	0.941076	0.974432
Endo_c4	Prmt1	-0.0112148	4.31303	0.0054577	0.941222	0.974504
Endo_c4	4930430F08Rik	0.0158866	2.63772	0.00537151	0.941671	0.97473
Endo_c4	Rbfa	0.0112157	3.82331	0.00537046	0.94169	0.97473
Endo_c4	Bace1	0.0109042	4.57183	0.00536023	0.94175	0.97473
Endo_c4	Ddx49	-0.0105567	3.83474	0.00536265	0.941733	0.97473
Endo_c4	Ogfod2	0.0166096	2.21328	0.00531234	0.941987	0.974837
Endo_c4	Polg	0.00801213	5.27389	0.00531295	0.942008	0.974837
Endo_c4	Gm47469	0.0137484	2.93608	0.00526013	0.942282	0.97504
Endo_c4	C030034I22Rik	-0.0124833	3.16481	0.00524185	0.942385	0.975067
Endo_c4	Zfp521	0.0160445	8.6468	0.00514356	0.942938	0.975176
Endo_c4	R74862	0.0153704	2.83643	0.00512406	0.94303	0.975176
Endo_c4	Itpkc	0.014636	2.6713	0.00519979	0.942609	0.975176
Endo_c4	Fam49b	-0.00721952	6.91037	0.00516966	0.942793	0.975176
Endo_c4	Abcg2	-0.0106966	7.77176	0.00513328	0.942995	0.975176
Endo_c4	Bcs1l	-0.0112955	3.46323	0.00512796	0.943016	0.975176
Endo_c4	Plcb1	-0.0137849	11.1509	0.00519289	0.942665	0.975176
Endo_c4	Fam185a	0.0128596	4.01964	0.00502499	0.943595	0.9756
Endo_c4	Vac14	0.00780975	4.82558	0.00503287	0.943554	0.9756
Endo_c4	Ier2	0.0105773	5.25014	0.00500363	0.943718	0.975643
Endo_c4	Fem1a	0.00939443	4.71733	0.00499046	0.943792	0.975643
Endo_c4	Wdr41	0.00986524	4.80952	0.00491506	0.944217	0.976003
Endo_c4	Ankrd23	0.0133668	5.13041	0.0048658	0.944497	0.976213
Endo_c4	Cep57l1	0.0101288	4.57615	0.00481369	0.944794	0.976305
Endo_c4	Ndufv3	-0.00930582	6.5768	0.00480185	0.944863	0.976305
Endo_c4	Ing2	-0.0139013	3.31288	0.00479446	0.944896	0.976305
Endo_c4	Dennd2a	-0.0312005	4.73432	0.00480492	0.944845	0.976305
Endo_c4	Myadml2	0.0206074	1.95861	0.00469802	0.945436	0.976494
Endo_c4	Ldb1	0.00805965	5.29289	0.00472622	0.945298	0.976494
Endo_c4	Fbxo30	-0.00652705	5.07405	0.00471359	0.945371	0.976494
Endo_c4	Prep	-0.00678963	4.93105	0.00469713	0.945466	0.976494
Endo_c4	Ndufa1	-0.00971099	6.63946	0.00470988	0.945392	0.976494
Endo_c4	Hes6	-0.0132867	2.60987	0.00464708	0.945739	0.976696
Endo_c4	Gm28055	0.0226584	3.6486	0.00452043	0.946495	0.97696
Endo_c4	Fam193b	0.00606461	6.46632	0.00451137	0.946554	0.97696
Endo_c4	Nck1	-0.00617416	8.21068	0.0045911	0.946084	0.97696
Endo_c4	Mkrn2	-0.00848358	4.34642	0.00450441	0.946593	0.97696
Endo_c4	Bag4	-0.00933594	3.99589	0.00450076	0.946613	0.97696
Endo_c4	Tgds	-0.0103241	3.75438	0.00454597	0.946345	0.97696
Endo_c4	Smad1	-0.0129588	7.59373	0.00451891	0.946509	0.97696
Endo_c4	Zmiz1os1	-0.0145787	3.44292	0.00456781	0.946213	0.97696
Endo_c4	Gm32401	0.0150688	4.24165	0.0044624	0.946842	0.977036
Endo_c4	Tmem141	0.0145452	2.1931	0.00447156	0.946768	0.977036
Endo_c4	Kdm1b	-0.00973663	3.97396	0.00442571	0.94706	0.97718
Endo_c4	Slc20a1	-0.00822911	4.58086	0.00441206	0.947144	0.977187
Endo_c4	Aar2	0.00741301	4.37818	0.00437141	0.947387	0.977247
Endo_c4	Dync1h1	0.00366236	7.53153	0.00438093	0.947331	0.977247
Endo_c4	Armcx5	-0.0119377	3.31368	0.00436231	0.947434	0.977247
Endo_c4	Tarbp1	0.0122085	3.91356	0.00432773	0.947648	0.977388
Endo_c4	Ly6m	0.0241646	2.55811	0.00431172	0.94773	0.977389
Endo_c4	Gm49747	0.0149904	2.06052	0.00429837	0.947806	0.977389
Endo_c4	Fgd1	0.013676	3.41922	0.00428844	0.947882	0.977389
Endo_c4	Ccdc9b	0.00938428	4.36239	0.00427638	0.947961	0.977391
Endo_c4	Gm10130	0.0109804	3.29922	0.00421417	0.948333	0.977615
Endo_c4	Ctif	-0.00732236	7.72434	0.00421826	0.948317	0.977615
Endo_c4	Pde7a	-0.00681515	5.6202	0.00418747	0.948506	0.977713
Endo_c4	Tsc2	-0.00760012	4.59996	0.00415428	0.948709	0.977843
Endo_c4	St14	0.027933	0.962023	0.00409891	0.949018	0.977909
Endo_c4	2610027K06Rik	0.0141224	2.80098	0.00409156	0.949083	0.977909
Endo_c4	AC149090.1	-0.00535508	7.15773	0.00409431	0.949081	0.977909
Endo_c4	Adamtsl5	-0.0169864	3.12855	0.00411848	0.94892	0.977909
Endo_c4	AW146154	0.00925105	4.33962	0.00406442	0.949265	0.977965
Endo_c4	Nus1	0.00789385	5.98832	0.00405797	0.949307	0.977965
Endo_c4	Rmi1	-0.00828398	3.89059	0.00404731	0.94937	0.977965
Endo_c4	Itgb1bp2	0.0115574	4.38907	0.003998	0.949681	0.978126
Endo_c4	Pou6f1	-0.00745302	5.06863	0.00400083	0.949664	0.978126
Endo_c4	Ttf2	0.0127705	3.07056	0.00397014	0.949847	0.978217
Endo_c4	Mycbp	0.00733153	3.79932	0.00395622	0.949941	0.978234
Endo_c4	Psmd10	-0.0127107	2.70792	0.00387761	0.95043	0.978657
Endo_c4	Nr4a1	0.0155863	3.84408	0.00377328	0.951111	0.978875
Endo_c4	Slc25a45	0.0101644	3.21752	0.00375313	0.951236	0.978875
Endo_c4	Antxr2	0.00964287	5.47693	0.00380472	0.950912	0.978875
Endo_c4	Tfg	0.00745995	5.14729	0.00383446	0.950721	0.978875
Endo_c4	Smad4	0.00414112	7.26765	0.0037921	0.950993	0.978875
Endo_c4	Fas	-0.0107622	6.68343	0.00375234	0.951251	0.978875
Endo_c4	Cttnbp2	-0.0128005	5.87905	0.00377209	0.951123	0.978875
Endo_c4	Enpep	-0.0179477	2.14676	0.0037474	0.951262	0.978875
Endo_c4	Mfge8	0.00902122	5.83022	0.00370294	0.951572	0.979035
Endo_c4	Fbxo21	0.00828114	4.27744	0.00371409	0.951498	0.979035
Endo_c4	Rad1	-0.0107585	2.89933	0.00368802	0.951657	0.979043
Endo_c4	Naf1	0.00948376	3.66164	0.00366261	0.951831	0.979062
Endo_c4	Tubd1	-0.0097708	4.1527	0.00366927	0.951791	0.979062
Endo_c4	Il27ra	0.0126857	3.80619	0.00364707	0.951935	0.979088
Endo_c4	Rtkn	0.0160417	2.09578	0.0034688	0.953106	0.979343
Endo_c4	Lipe	0.0145965	6.48713	0.00342489	0.953424	0.979343
Endo_c4	Dis3	0.0090968	4.18937	0.0034835	0.953025	0.979343
Endo_c4	Usp21	0.00852283	3.15437	0.00345534	0.953208	0.979343
Endo_c4	Usp50	0.00706941	5.14817	0.00347089	0.953112	0.979343
Endo_c4	Arfrp1	0.00689325	4.50445	0.00352733	0.952732	0.979343
Endo_c4	Mrps26	-0.00664438	4.53047	0.00342981	0.953389	0.979343
Endo_c4	Atp5a1	-0.00789844	8.52431	0.00356219	0.9525	0.979343
Endo_c4	Prmt3	-0.00791132	5.15762	0.00345731	0.953204	0.979343
Endo_c4	Mlh3	-0.00839432	4.56016	0.00344136	0.953311	0.979343
Endo_c4	Gimap5	-0.0107072	4.78787	0.00346262	0.953168	0.979343
Endo_c4	Gstt3	-0.0119999	2.95143	0.00351232	0.952822	0.979343
Endo_c4	Pgghg	-0.012131	2.91736	0.00347337	0.953084	0.979343
Endo_c4	2900009J06Rik	-0.0124891	2.79444	0.00358348	0.952345	0.979343
Endo_c4	Dysf	-0.0136709	9.32802	0.00357079	0.952443	0.979343
Endo_c4	Zfp366	-0.0149159	8.61585	0.00353459	0.952684	0.979343
Endo_c4	Lbh	0.00873013	6.02074	0.00335776	0.953882	0.979534
Endo_c4	Gmpr2	0.00755358	3.82487	0.00330667	0.95423	0.979534
Endo_c4	Cryzl1	0.00533627	5.71738	0.00332003	0.954142	0.979534
Endo_c4	Cbx3	-0.00414279	6.099	0.00333665	0.954027	0.979534
Endo_c4	Tfpt	-0.0100529	2.86494	0.00330528	0.954231	0.979534
Endo_c4	Ggcx	-0.0107563	3.71245	0.00331586	0.954166	0.979534
Endo_c4	Pde6h	-0.0196403	1.65172	0.00336903	0.95378	0.979534
Endo_c4	Ssh3	-0.0212207	1.67771	0.00334841	0.953922	0.979534
Endo_c4	Spin4	0.0119542	2.15018	0.0032846	0.954367	0.979594
Endo_c4	Ido1	0.0183903	2.27034	0.00326171	0.954527	0.979679
Endo_c4	Tada1	0.00856575	3.68387	0.00321795	0.954847	0.979688
Endo_c4	Cops9	0.00794173	4.82856	0.00322811	0.95478	0.979688
Endo_c4	Hps5	0.00544998	4.96773	0.00324103	0.95469	0.979688
Endo_c4	Ufc1	-0.00716175	4.90917	0.003229	0.954774	0.979688
Endo_c4	Tmem79	0.0124337	2.07459	0.00319387	0.955	0.979703
Endo_c4	Plekhn1	0.00942814	3.79683	0.00319031	0.955042	0.979703
Endo_c4	Il1rap	-0.00714695	5.0383	0.00318342	0.955094	0.979703
Endo_c4	Pdik1l	0.00715724	4.17735	0.00315928	0.955262	0.97973
Endo_c4	Plscr4	0.0064811	8.3978	0.0031576	0.955276	0.97973
Endo_c4	Zbtb26	0.00751555	3.99579	0.00313308	0.955447	0.979747
Endo_c4	Gm12992	-0.0137251	2.36288	0.0031313	0.955446	0.979747
Endo_c4	Fbxo31	-0.00704673	4.15518	0.0030498	0.956043	0.980279
Endo_c4	Ezh2	0.00795816	4.98522	0.00303095	0.956181	0.98034
Endo_c4	Ncbp3	-0.00595239	5.52239	0.00300502	0.956369	0.980453
Endo_c4	Cdk10	0.00736526	4.04008	0.00298464	0.956515	0.980474
Endo_c4	Ssh2	-0.00750335	9.41666	0.00298085	0.956544	0.980474
Endo_c4	Mmab	0.0108942	2.67773	0.00296458	0.95665	0.980498
Endo_c4	Miip	-0.00778458	3.6688	0.0029557	0.956724	0.980498
Endo_c4	Lig1	0.0112377	3.11028	0.00290901	0.957062	0.980765
Endo_c4	Slf1	0.0055645	6.12079	0.00286927	0.957365	0.980916
Endo_c4	Rbm12b1	-0.00939443	3.61191	0.00287432	0.957323	0.980916
Endo_c4	Gnas	0.00453507	8.944	0.00283369	0.95763	0.981045
Endo_c4	Tra2b	-0.00297606	7.0309	0.00283144	0.957647	0.981045
Endo_c4	Ktn1	0.00288796	8.06963	0.0028189	0.95774	0.981062
Endo_c4	Mcm4	0.00922323	2.81273	0.00280395	0.957841	0.981085
Endo_c4	Gm17571	0.0128545	2.02876	0.00276944	0.958094	0.981211
Endo_c4	Hpf1	0.00482837	5.05403	0.00276857	0.958119	0.981211
Endo_c4	4933400F21Rik	0.0106144	3.11807	0.00274392	0.958297	0.981314
Endo_c4	Tgif1	0.00959355	3.4033	0.00270443	0.9586	0.981453
Endo_c4	Fam192a	0.00541661	4.95861	0.00268924	0.958723	0.981453
Endo_c4	Camta2	0.00538456	4.82457	0.0026864	0.958744	0.981453
Endo_c4	Sar1b	0.00533033	5.47546	0.00270811	0.958579	0.981453
Endo_c4	Cisd3	0.00898275	2.89751	0.00259526	0.959439	0.981545
Endo_c4	Kat5	0.00830211	3.28838	0.00262585	0.959205	0.981545
Endo_c4	Nat10	0.00782165	3.89104	0.00258368	0.959537	0.981545
Endo_c4	Ubxn6	-0.00533614	4.47356	0.00259454	0.959455	0.981545
Endo_c4	Ccdc58	-0.00572057	5.32488	0.00257722	0.959591	0.981545
Endo_c4	Nfic	-0.00645691	6.52107	0.00258156	0.959557	0.981545
Endo_c4	Ciao3	-0.0068383	3.51816	0.00261886	0.959261	0.981545
Endo_c4	Kmt5c	-0.00721054	4.04152	0.00258499	0.959528	0.981545
Endo_c4	Agpat2	-0.00732925	3.74224	0.00257724	0.959587	0.981545
Endo_c4	Ak1	-0.00827688	5.08742	0.00257455	0.959612	0.981545
Endo_c4	Nsun3	-0.00733324	4.45053	0.0025436	0.959854	0.981713
Endo_c4	Nop16	-0.0112778	2.22786	0.00251633	0.960054	0.981838
Endo_c4	Ppp1r8	-0.00717051	3.96369	0.00248327	0.960331	0.981962
Endo_c4	Nup85	-0.00730112	4.15224	0.00248824	0.960292	0.981962
Endo_c4	Rin3	-0.00815714	7.62588	0.00242969	0.960764	0.982325
Endo_c4	Kcnh1	0.0321418	3.59664	0.00227212	0.962052	0.982385
Endo_c4	Gtf2h3	0.00933599	2.81026	0.00237066	0.961232	0.982385
Endo_c4	Lmod2	0.00909806	5.72399	0.00235539	0.961368	0.982385
Endo_c4	Cyp4f16	0.0068447	3.34171	0.0023537	0.961375	0.982385
Endo_c4	Cep290	0.00641616	4.59509	0.00238173	0.961152	0.982385
Endo_c4	Thap12	0.00565098	4.72256	0.00234794	0.961428	0.982385
Endo_c4	Kif1b	0.00385198	8.15164	0.00233746	0.961515	0.982385
Endo_c4	Zfp943	-0.0045142	5.56273	0.0023071	0.961766	0.982385
Endo_c4	Trnt1	-0.00490892	4.35786	0.00238183	0.961151	0.982385
Endo_c4	Bckdha	-0.00546134	5.59751	0.00232815	0.961592	0.982385
Endo_c4	Tnfaip1	-0.00572824	6.37275	0.00235729	0.961352	0.982385
Endo_c4	Tmem11	-0.00598634	4.0298	0.00228598	0.961939	0.982385
Endo_c4	Fkbp3	-0.00681163	6.14838	0.00227609	0.962023	0.982385
Endo_c4	Smcr8	-0.00798254	3.22175	0.00226991	0.962068	0.982385
Endo_c4	Col4a1	-0.0123323	9.49499	0.00231375	0.96171	0.982385
Endo_c4	Ptges3l	-0.0144027	2.51515	0.00230195	0.961795	0.982385
Endo_c4	Cox6c	-0.00702385	8.93032	0.0022537	0.96221	0.982451
Endo_c4	Idh3b	0.00594317	6.06115	0.00221471	0.962538	0.982497
Endo_c4	Bcas2	0.0047621	4.72343	0.00221524	0.962533	0.982497
Endo_c4	Anxa3	-0.00478038	7.88187	0.00223902	0.962333	0.982497
Endo_c4	Lmnb2	-0.0129291	1.98686	0.00220934	0.962566	0.982497
Endo_c4	Hlx	-0.014083	3.88975	0.0021735	0.962885	0.982743
Endo_c4	1700113A16Rik	0.00849619	2.50112	0.00215809	0.963007	0.982787
Endo_c4	Tesc	-0.0086595	4.39509	0.00214964	0.963091	0.982794
Endo_c4	Trmt10a	0.00751074	3.23321	0.00212901	0.963263	0.982867
Endo_c4	Trmt2a	-0.00621612	3.87182	0.00210807	0.963448	0.982867
Endo_c4	Ncapd2	-0.00816655	3.09222	0.00209543	0.963552	0.982867
Endo_c4	Thap1	-0.010578	2.40447	0.00209556	0.963546	0.982867
Endo_c4	Gm36660	-0.0134359	6.14027	0.00210806	0.963451	0.982867
Endo_c4	Klhl31	0.00933156	3.61757	0.00207862	0.963703	0.982897
Endo_c4	Stx4a	0.00440826	5.21114	0.00207512	0.963737	0.982897
Endo_c4	Rab29	0.00691788	3.77396	0.00206263	0.963843	0.982911
Endo_c4	Dctn6	0.00458706	5.24633	0.00205574	0.963907	0.982911
Endo_c4	Tgif2	0.013434	1.92049	0.00203057	0.964111	0.98304
Endo_c4	Vps35	0.00282754	6.41647	0.00200994	0.964311	0.983164
Endo_c4	Setbp1	0.0164456	8.66224	0.00197301	0.96464	0.983344
Endo_c4	Smpx	0.00784474	5.4119	0.00197265	0.964643	0.983344
Endo_c4	Piga	0.00918881	2.68339	0.00195882	0.964756	0.98338
Endo_c4	9030025P20Rik	0.00865615	2.76676	0.00193727	0.964951	0.983477
Endo_c4	Surf4	-0.00577591	4.85268	0.00193215	0.965008	0.983477
Endo_c4	4930503L19Rik	0.00520702	5.94513	0.00190412	0.965263	0.983657
Endo_c4	Spaar	0.0108192	6.45972	0.00181584	0.966077	0.983935
Endo_c4	Gm42659	0.00721399	3.10931	0.00182475	0.965987	0.983935
Endo_c4	Lpcat1	0.00579252	5.04178	0.00176904	0.966516	0.983935
Endo_c4	Peli2	0.00510252	7.75478	0.00183316	0.965915	0.983935
Endo_c4	Uqcrc1	0.00491686	6.75639	0.00174716	0.966724	0.983935
Endo_c4	Kpna4	0.00270147	7.79737	0.00175899	0.966612	0.983935
Endo_c4	Fam13b	-0.00280782	7.02469	0.00179977	0.966227	0.983935
Endo_c4	Sike1	-0.00358424	5.81162	0.00179591	0.966263	0.983935
Endo_c4	Desi2	-0.00363617	6.86049	0.0018265	0.965977	0.983935
Endo_c4	AY036118	-0.00396165	10.7849	0.00174103	0.966782	0.983935
Endo_c4	Rrnad1	-0.00423642	5.04232	0.00174387	0.966755	0.983935
Endo_c4	Elmo2	-0.00554383	5.09263	0.00180764	0.966153	0.983935
Endo_c4	Mrps36	-0.00599738	4.80956	0.00178856	0.966332	0.983935
Endo_c4	Ubxn2b	-0.00627295	4.14878	0.00184027	0.965848	0.983935
Endo_c4	Cinp	-0.00629134	3.78468	0.00182373	0.966	0.983935
Endo_c4	Nes	-0.00998944	5.48429	0.00178136	0.9664	0.983935
Endo_c4	Fastk	0.00529046	4.69032	0.00172911	0.966896	0.98397
Endo_c4	Bdh1	-0.00898708	3.59772	0.0017207	0.966973	0.98397
Endo_c4	Gm48678	0.00555772	6.7251	0.00170622	0.967116	0.984036
Endo_c4	Socs1	-0.0128962	2.387	0.00168539	0.967305	0.984149
Endo_c4	H2-T22	-0.00717546	5.56839	0.00166943	0.967472	0.98424
Endo_c4	Pomt2	0.00500366	4.02565	0.00159526	0.968201	0.984426
Endo_c4	Ubtd1	-0.00570303	5.51577	0.00159924	0.968163	0.984426
Endo_c4	Ndufa13	-0.00604968	7.59391	0.00159752	0.96818	0.984426
Endo_c4	Aacs	-0.00812403	2.68545	0.00162676	0.967881	0.984426
Endo_c4	Cad	-0.00989276	2.37624	0.00162546	0.967891	0.984426
Endo_c4	Tbc1d2	-0.0107194	4.79213	0.00161221	0.968034	0.984426
Endo_c4	Chsy3	-0.0110453	5.94776	0.00163879	0.967772	0.984426
Endo_c4	Gm32688	0.0120945	4.08851	0.00155069	0.968648	0.984709
Endo_c4	Trib3	0.00771457	3.5915	0.00155465	0.968606	0.984709
Endo_c4	Cep83os	-0.0061819	3.95025	0.00154419	0.968713	0.984709
Endo_c4	Peli1	-0.0031652	7.31717	0.00152791	0.968881	0.9848
Endo_c4	Grhpr	-0.00804059	2.98349	0.00151943	0.96896	0.984801
Endo_c4	Tnfrsf1b	0.00717958	5.08164	0.00149747	0.969192	0.984958
Endo_c4	Zfp937	0.00716364	2.11319	0.00147364	0.969425	0.985115
Endo_c4	Gns	0.00354795	5.40103	0.00146735	0.969504	0.985116
Endo_c4	Pgp	0.00512666	4.01964	0.0014495	0.969688	0.985157
Endo_c4	Coro1c	0.00330673	6.51684	0.00143369	0.969855	0.985157
Endo_c4	Rrn3	-0.0034536	4.73016	0.00143353	0.969856	0.985157
Endo_c4	Procr	-0.0177265	2.3587	0.00144666	0.969707	0.985157
Endo_c4	Pdcd2l	-0.00539773	3.98023	0.00141729	0.970026	0.98525
Endo_c4	Zranb2	-0.00230793	6.81278	0.00139226	0.970294	0.985363
Endo_c4	Rbm22	-0.00423475	4.85963	0.00139322	0.970283	0.985363
Endo_c4	Csrnp1	-0.00922338	2.2716	0.00138102	0.970402	0.985394
Endo_c4	Cdip1	0.0031154	5.90486	0.00135719	0.97067	0.985587
Endo_c4	Cygb	0.00695776	4.26775	0.00132355	0.971035	0.985877
Endo_c4	Rab32	-0.00839392	2.29082	0.00129751	0.97131	0.986078
Endo_c4	Pdia5	0.0127906	4.84292	0.00125678	0.971775	0.986217
Endo_c4	Bod1	0.00525855	3.70795	0.00124788	0.971873	0.986217
Endo_c4	Ccng1	0.00452099	5.99427	0.00124431	0.971916	0.986217
Endo_c4	Ap4m1	0.00417411	4.35127	0.00126538	0.971678	0.986217
Endo_c4	Reps1	0.00351621	6.19116	0.00126074	0.971731	0.986217
Endo_c4	Cmtm8	-0.00868832	6.55726	0.00125806	0.971761	0.986217
Endo_c4	Zfp597	-0.00393022	4.62556	0.00122942	0.972084	0.986308
Endo_c4	Zfp65	0.00505994	4.01894	0.00119519	0.972474	0.986624
Endo_c4	Ddx42	0.0021309	6.37122	0.00116077	0.972874	0.986927
Endo_c4	Morn1	-0.00570203	3.10466	0.00115564	0.972929	0.986927
Endo_c4	Grsf1	-0.00432138	4.61313	0.00112674	0.973274	0.987199
Endo_c4	Fgd6	0.00297261	6.29966	0.00110446	0.97354	0.987389
Endo_c4	Golga7	0.00363496	4.57606	0.00108032	0.97383	0.987604
Endo_c4	Ppwd1	-0.00375077	5.07895	0.00107385	0.973909	0.987604
Endo_c4	Nudt22	0.00628108	2.34686	0.00103195	0.974413	0.987877
Endo_c4	Glud1	0.00213452	6.91179	0.001043	0.974287	0.987877
Endo_c4	Ubr4	-0.00206177	6.45372	0.00103881	0.974338	0.987877
Endo_c4	Faap100	-0.00558066	3.33903	0.00102224	0.97454	0.987926
Endo_c4	Npm3	0.00563009	2.33565	0.000959869	0.975323	0.988417
Endo_c4	Ctsd	0.00522913	7.12183	0.0009751	0.975137	0.988417
Endo_c4	Hhex	0.00449021	4.18445	0.000969143	0.975213	0.988417
Endo_c4	Ddx3y	-0.00234663	6.38481	0.000959507	0.975337	0.988417
Endo_c4	Zfp128	0.00546804	2.41523	0.000933109	0.97567	0.988674
Endo_c4	Taf4	-0.00294056	5.04204	0.000876528	0.976427	0.989363
Endo_c4	Alpk2	0.00742348	3.83427	0.000843754	0.97687	0.989653
Endo_c4	Fat4	0.00507078	7.5437	0.000847121	0.976826	0.989653
Endo_c4	Rangap1	0.00353177	4.31149	0.000809268	0.977349	0.990058
Endo_c4	Cryab	0.00492084	8.00078	0.000783582	0.977712	0.990127
Endo_c4	Pole4	0.00478201	3.94167	0.000795573	0.97754	0.990127
Endo_c4	Ndufb9	0.00447372	7.86809	0.000781399	0.977743	0.990127
Endo_c4	Dcakd	0.00243335	4.99882	0.000786099	0.977676	0.990127
Endo_c4	Mir133a-1hg	-0.00419801	3.93969	0.00077661	0.97781	0.990127
Endo_c4	Zfp868	-0.00401612	3.83787	0.000769482	0.977911	0.990151
Endo_c4	Gm43569	0.00527835	2.49557	0.000744283	0.97827	0.990435
Endo_c4	Prxl2b	-0.00568192	4.20386	0.000713206	0.978735	0.990826
Endo_c4	Fam117b	-0.00631008	8.29665	0.000699217	0.978945	0.990959
Endo_c4	2001-03-01	-0.00544496	2.41044	0.00068575	0.979141	0.991078
Endo_c4	Wdr18	-0.00392329	3.69523	0.000666179	0.979447	0.991308
Endo_c4	Tmx3	0.00193116	6.4071	0.000659704	0.979549	0.991332
Endo_c4	Scn5a	0.00469515	4.14762	0.000632294	0.979977	0.991447
Endo_c4	Srebf2	-0.00264489	5.71237	0.000636214	0.979916	0.991447
Endo_c4	Vamp2	-0.00265247	5.07459	0.000634319	0.979946	0.991447
Endo_c4	Plxna1	-0.00342332	3.69875	0.000639836	0.979857	0.991447
Endo_c4	Fam227a	-0.00431899	3.79448	0.000610888	0.980318	0.991713
Endo_c4	Rapgef1	-0.00472238	9.13637	0.000589136	0.980673	0.991992
Endo_c4	Atp5e	0.00339803	7.88091	0.000568315	0.981018	0.992002
Endo_c4	Zfp942	0.00239622	5.27116	0.000578865	0.980843	0.992002
Endo_c4	Herpud2	0.00200274	5.95404	0.000564854	0.981076	0.992002
Endo_c4	Pisd	-0.00249318	4.36435	0.000574299	0.980918	0.992002
Endo_c4	Zfp775	-0.00406518	3.03896	0.000573854	0.980921	0.992002
Endo_c4	Amot	0.00483845	3.94286	0.00055503	0.98124	0.992088
Endo_c4	Nthl1	0.00443644	3.33084	0.000534511	0.981588	0.992318
Endo_c4	Gde1	0.00288209	4.41717	0.000532546	0.981624	0.992318
Endo_c4	Tmem53	0.0037091	2.89361	0.000524347	0.981762	0.992362
Endo_c4	Phf2	-0.00242612	5.65705	0.000521011	0.981825	0.992362
Endo_c4	Ube2l3	-0.00203889	6.23417	0.000512983	0.981965	0.992424
Endo_c4	Nup43	-0.00453569	2.66758	0.000507018	0.982065	0.992446
Endo_c4	Gm17494	-0.0058324	2.64681	0.00050071	0.982177	0.992479
Endo_c4	Fam204a	0.00182857	5.6414	0.000490482	0.982365	0.992582
Endo_c4	Naga	-0.00345092	3.71536	0.000486448	0.982436	0.992582
Endo_c4	Crispld2	0.00405835	4.22389	0.000457794	0.982962	0.99296
Endo_c4	Ckm	0.0031777	7.8136	0.000457545	0.982968	0.99296
Endo_c4	Cope	0.00194876	5.07587	0.000453015	0.983052	0.992966
Endo_c4	Gm17036	0.00311	3.29198	0.000438133	0.98333	0.993167
Endo_c4	Serpinb6b	-0.0055853	2.84718	0.000425233	0.983576	0.993336
Endo_c4	Ighmbp2	0.0037054	3.34072	0.000404841	0.983976	0.993586
Endo_c4	Chid1	0.00279235	3.88683	0.000404041	0.983993	0.993586
Endo_c4	Pex3	-0.00186136	4.98035	0.000400737	0.98406	0.993586
Endo_c4	Rft1	0.0030779	4.43188	0.000390468	0.984265	0.993635
Endo_c4	Emd	-0.0021942	4.23257	0.000393118	0.984212	0.993635
Endo_c4	Jmy	0.00181607	6.23072	0.000375265	0.984575	0.99385
Endo_c4	Gm16794	-0.00290662	3.82292	0.000372217	0.984636	0.99385
Endo_c4	B430010I23Rik	0.00234078	5.37312	0.000364155	0.984805	0.993941
Endo_c4	Fbxl18	0.00307452	3.7616	0.000351695	0.985066	0.994017
Endo_c4	Apex1	0.00206712	2.04614	0.000345373	0.985195	0.994017
Endo_c4	Mbd1	0.00202571	5.57094	0.000356365	0.984968	0.994017
Endo_c4	Amt	-0.00329537	2.52453	0.000348038	0.98514	0.994017
Endo_c4	Naip6	0.00392709	1.99006	0.000333293	0.985456	0.994201
Endo_c4	Gm28403	-0.00366382	3.83947	0.000322724	0.985694	0.994361
Endo_c4	Prdx5	0.00296843	5.58864	0.000306839	0.986052	0.994563
Endo_c4	Ide	0.00163569	5.31772	0.000308295	0.986019	0.994563
Endo_c4	Dynlt1c	0.00284488	3.16216	0.000301711	0.986166	0.994595
Endo_c4	Rbm41	-0.00187984	5.71155	0.000295385	0.986314	0.994595
Endo_c4	Adprhl1	-0.003011	5.76706	0.000295158	0.98632	0.994595
Endo_c4	Thbs1	0.00540499	3.10841	0.000278168	0.986716	0.994915
Endo_c4	Abhd10	0.00209855	4.41836	0.000267759	0.98697	0.995065
Endo_c4	Cnn3	-0.0012339	6.93384	0.000262407	0.987101	0.995065
Endo_c4	Ric3	-0.00274964	4.35227	0.000265536	0.987024	0.995065
Endo_c4	Alg12	0.00250855	3.42193	0.000258281	0.987201	0.995086
Endo_c4	Gm14399	0.00245527	3.36285	0.000245702	0.987516	0.995324
Endo_c4	Appbp2os	0.00283222	2.25641	0.000220563	0.988169	0.995426
Endo_c4	Uqcr11	0.00219876	7.95622	0.000230531	0.98791	0.995426
Endo_c4	Lrrc8a	0.00137123	6.27992	0.000231111	0.987894	0.995426
Endo_c4	Abce1	0.00129447	5.74382	0.000226475	0.988017	0.995426
Endo_c4	Stk38l	-0.0015625	5.86872	0.000225008	0.988055	0.995426
Endo_c4	Atp5k	-0.00216226	7.8074	0.000228005	0.987976	0.995426
Endo_c4	Syk	-0.00354899	2.90094	0.000220925	0.988161	0.995426
Endo_c4	Ccdc106	-0.00218458	3.23021	0.000217626	0.988251	0.995429
Endo_c4	Dda1	-0.00229328	3.93294	0.000214127	0.988347	0.995446
Endo_c4	Gtpbp3	0.00204195	3.74235	0.000204045	0.988624	0.995646
Endo_c4	Igfbp6	0.00460831	3.76227	0.000198894	0.988769	0.995712
Endo_c4	As3mt	-0.00184989	4.65232	0.000195391	0.988869	0.995733
Endo_c4	4930512B01Rik	-0.00340249	4.20691	0.000185236	0.989162	0.995949
Endo_c4	Rest	-0.00171999	4.64483	0.000178561	0.989359	0.996068
Endo_c4	AC113595.1	0.00298563	2.02669	0.00017283	0.989527	0.996157
Endo_c4	Fam122a	-0.00211757	3.37574	0.000164812	0.989776	0.996328
Endo_c4	Chst14	0.00193524	2.27648	0.000156365	0.990039	0.996431
Endo_c4	Kdm4a	0.00113837	4.9593	0.000154099	0.990115	0.996431
Endo_c4	Ctnnal1	-0.00576142	4.55329	0.000158897	0.989962	0.996431
Endo_c4	Mmp2	-0.00417657	4.28529	0.000149419	0.990266	0.996504
Endo_c4	mt-Nd2	-0.00125837	11.3458	0.000143185	0.990471	0.996631
Endo_c4	A930004D18Rik	-0.00274919	2.46523	0.000137196	0.990669	0.996751
Endo_c4	2810405F17Rik	-0.00216695	3.76732	0.000130913	0.990888	0.996892
Endo_c4	Samd12	0.00179809	9.86056	0.000126972	0.991027	0.996929
Endo_c4	Mphosph10	0.00148125	4.27176	0.000123158	0.991163	0.996929
Endo_c4	Ndufs3	0.00120579	6.05194	0.000124813	0.991104	0.996929
Endo_c4	Neurl3	0.00307452	4.88942	0.000100854	0.992003	0.997017
Endo_c4	1700102P08Rik	0.00297996	1.97235	9.81654e-05	0.992107	0.997017
Endo_c4	Slc37a4	0.00211942	2.34519	0.00010608	0.991795	0.997017
Endo_c4	Trim54	0.00193276	4.92374	0.000102063	0.991955	0.997017
Endo_c4	Als2cl	0.00160973	6.0593	0.000114509	0.991479	0.997017
Endo_c4	Lars2	0.00127479	9.41875	9.59997e-05	0.992198	0.997017
Endo_c4	Gm20456	0.00021361	1.93445	9.80991e-05	0.992109	0.997017
Endo_c4	Zeb1	-0.000870433	9.82481	0.000101801	0.991965	0.997017
Endo_c4	Cnot8	-0.00125373	4.38732	9.71428e-05	0.992151	0.997017
Endo_c4	Ech1	-0.00170963	7.12196	9.91221e-05	0.992072	0.997017
Endo_c4	Dclk2	-0.00204829	5.33586	0.000103968	0.99188	0.997017
Endo_c4	Alkbh4	-0.00237117	2.19811	9.8881e-05	0.992078	0.997017
Endo_c4	Rab5a	0.000642404	6.13479	9.0633e-05	0.992419	0.99708
Endo_c4	Clpx	-0.000698167	6.23402	9.21571e-05	0.992356	0.99708
Endo_c4	Frmd5	0.00263216	3.786	8.27836e-05	0.992754	0.997136
Endo_c4	Syn2	0.00227778	3.64139	8.54793e-05	0.992637	0.997136
Endo_c4	Megf9	0.00150209	6.99019	7.81719e-05	0.992959	0.997136
Endo_c4	Eci1	0.00126582	5.20503	7.41239e-05	0.993144	0.997136
Endo_c4	Pdhb	0.000930263	5.75367	7.48215e-05	0.993112	0.997136
Endo_c4	Armc8	0.000748068	6.98318	7.97221e-05	0.99289	0.997136
Endo_c4	Apopt1	-0.000968608	6.31814	7.32335e-05	0.993185	0.997136
Endo_c4	Gch1	-0.00157288	5.83902	8.02373e-05	0.992867	0.997136
Endo_c4	Shmt2	-0.00384878	2.1367	8.04322e-05	0.992855	0.997136
Endo_c4	Vtn	-0.00123844	2.5652	7.03955e-05	0.993316	0.997188
Endo_c4	Usp14	0.000637627	5.85013	6.34508e-05	0.993657	0.997451
Endo_c4	Ints10	0.000888854	4.39681	4.87271e-05	0.994441	0.998079
Endo_c4	Lpin2	-0.0012955	5.46732	4.94048e-05	0.994403	0.998079
Endo_c4	Zfp960	-0.000507624	2.34819	4.20439e-05	0.994835	0.998372
Endo_c4	Rtn1	-0.00135574	5.25422	4.11612e-05	0.994891	0.998372
Endo_c4	Ino80e	0.000725608	4.13084	3.84783e-05	0.99506	0.998383
Endo_c4	Zfp318	-0.000641728	5.01971	3.9118e-05	0.995019	0.998383
Endo_c4	Myh14	0.00140024	2.55962	3.61948e-05	0.995208	0.998451
Endo_c4	Gm17259	-0.00105193	2.40181	3.15917e-05	0.995522	0.998688
Endo_c4	Cox20	0.000478086	5.00323	2.82827e-05	0.995765	0.998779
Endo_c4	Cers5	0.000414625	6.23059	2.65819e-05	0.995894	0.998779
Endo_c4	Usp19	-0.000419045	5.16927	2.59009e-05	0.995947	0.998779
Endo_c4	Ttl	-0.000652705	4.40217	2.72375e-05	0.995844	0.998779
Endo_c4	Cox7b	-0.000761876	7.93068	2.31595e-05	0.996168	0.998779
Endo_c4	Pxmp4	-0.000774005	4.61435	2.41325e-05	0.996088	0.998779
Endo_c4	Abcb8	-0.00136948	3.14008	2.37773e-05	0.996116	0.998779
Endo_c4	Poc5	0.000620544	4.71152	2.01147e-05	0.996428	0.998803
Endo_c4	N6amt1	0.000521949	3.60369	2.01781e-05	0.996423	0.998803
Endo_c4	Nol3	-0.00190124	2.62122	2.07729e-05	0.996369	0.998803
Endo_c4	Exd2	0.000510648	4.90835	1.47893e-05	0.996938	0.999218
Endo_c4	Pex16	0.000297978	3.32169	1.29256e-05	0.997137	0.999218
Endo_c4	Dstn	-0.000525333	6.50586	1.29251e-05	0.997137	0.999218
Endo_c4	Morn2	-0.00150929	2.7836	1.27204e-05	0.997159	0.999218
Endo_c4	Cdc42ep4	-0.000517355	4.80186	1.13412e-05	0.997318	0.999285
Endo_c4	Rcc1	-0.001468	2.54711	1.03243e-05	0.99744	0.999285
Endo_c4	Srm	-0.0029865	1.95175	1.01313e-05	0.997464	0.999285
Endo_c4	Mindy4	0.00052625	5.2737	8.99301e-06	0.997612	0.999354
Endo_c4	Wdr24	0.000858968	2.18711	5.34452e-06	0.998158	0.999419
Endo_c4	Sycp2	0.000386006	2.17281	6.75093e-06	0.99793	0.999419
Endo_c4	Lrrc8d	0.000341187	6.86002	3.81337e-06	0.998445	0.999419
Endo_c4	Stpg1	0.000274667	3.48093	2.40313e-06	0.998765	0.999419
Endo_c4	1700123M08Rik	0.000204426	3.82873	1.27212e-06	0.999102	0.999419
Endo_c4	Dpp9	0.000181419	4.91701	1.98226e-06	0.998879	0.999419
Endo_c4	Tdrd3	0.000151144	6.82529	3.79932e-06	0.998448	0.999419
Endo_c4	Cops8	0.000136253	4.8422	3.60559e-06	0.998488	0.999419
Endo_c4	Znrf2	0.000111864	6.28543	1.45677e-06	0.999039	0.999419
Endo_c4	Slc35a2	-7.55538e-05	3.48068	7.81467e-06	0.997774	0.999419
Endo_c4	Ywhae	-7.74303e-05	7.87484	1.88491e-06	0.998907	0.999419
Endo_c4	Nob1	-0.000128341	3.96742	2.18758e-06	0.998822	0.999419
Endo_c4	0610010F05Rik	-0.000144552	6.40528	1.99697e-06	0.998875	0.999419
Endo_c4	Ccdc191	-0.000149617	5.42041	1.61537e-06	0.998988	0.999419
Endo_c4	Fgd5	-0.000274855	9.11921	5.38165e-06	0.998153	0.999419
Endo_c4	Erf	-0.000363054	4.36034	2.4309e-06	0.998758	0.999419
Endo_c4	Pcdh1	-0.000370874	5.99058	2.35372e-06	0.998778	0.999419
Endo_c4	Rsl1	-0.000822726	3.01457	5.87738e-06	0.998069	0.999419
Endo_c4	Dhx36	-4.28188e-05	6.61587	5.28182e-07	0.999421	0.999659
Endo_c4	Ogfod1	8.87859e-05	4.65583	1.43507e-08	0.999905	0.999905
Endo_c4	Nek7	1.08174e-05	8.21259	1.93324e-08	0.999889	0.999905
Endo_c4	Mrpl51	-8.53159e-05	5.46858	4.04901e-08	0.99984	0.999905
Endo_c5	Smoc1	7.27269	6.61846	3156	3.33681e-106	4.17468e-102
Endo_c5	1700024B18Rik	7.50208	3.23509	2409.58	4.8096e-105	1.50432e-101
Endo_c5	Tuft1	7.01569	4.72019	2276.57	3.16679e-105	1.50432e-101
Endo_c5	Plxnc1	5.77318	5.09644	2882	4.62703e-105	1.50432e-101
Endo_c5	Dpp4	6.42846	4.96835	2287.49	7.80323e-102	1.95252e-98
Endo_c5	Wdr17	6.23702	6.41237	3201.75	1.41325e-100	2.94685e-97
Endo_c5	H19	6.39197	5.6337	2460.17	1.40253e-99	2.50673e-96
Endo_c5	Gpm6a	6.70553	6.43569	2789.18	1.78326e-99	2.7888e-96
Endo_c5	Sall1	6.41975	3.41356	1848.08	1.2404e-97	1.6311e-94
Endo_c5	Col4a4	5.74014	6.57708	3348.59	1.30373e-97	1.6311e-94
Endo_c5	Hs3st4	6.78734	3.5941	1826.33	6.40254e-97	7.28202e-94
Endo_c5	Slc16a7	5.67752	4.72197	1999.37	8.94156e-95	9.32232e-92
Endo_c5	Nalcn	5.74249	4.99751	2031.49	5.88389e-94	5.66256e-91
Endo_c5	Ppp2r2b	6.73443	3.6332	1649.48	2.33031e-93	2.08246e-90
Endo_c5	Gm16226	7.46763	2.56296	1916.97	3.84638e-93	3.20814e-90
Endo_c5	Adam33	6.60413	3.20924	1631.49	1.57374e-92	1.23057e-89
Endo_c5	Npr3	6.73443	7.96481	2912.82	2.2332e-91	1.64351e-88
Endo_c5	Pdgfc	5.9604	4.83814	1756.5	3.51715e-91	2.44461e-88
Endo_c5	Slco1a4	6.631	3.84075	1520.42	6.46099e-91	4.25439e-88
Endo_c5	Rab11fip1	6.03786	2.93715	1529.96	1.21971e-90	7.62987e-88
Endo_c5	Sytl5	7.54159	3.68603	1568.62	1.64359e-90	9.79186e-88
Endo_c5	Hpgd	5.14791	4.74159	1892.02	3.68137e-90	2.09353e-87
Endo_c5	Otogl	6.70233	2.94673	1494.76	6.14821e-89	3.34436e-86
Endo_c5	Gm32743	7.14824	3.05345	1496.63	1.58294e-88	8.25173e-86
Endo_c5	Hunk	5.30884	3.1324	1413.34	3.15967e-88	1.58122e-85
Endo_c5	Cacna1e	5.69066	2.98654	1405.5	4.69035e-88	2.25696e-85
Endo_c5	Astn2	4.8464	5.03918	1961.98	1.3399e-87	6.20869e-85
Endo_c5	Edil3	5.27532	3.58743	1359.31	9.03296e-86	4.03612e-83
Endo_c5	4930590L20Rik	5.93188	3.21757	1296.12	3.11687e-85	1.34466e-82
Endo_c5	Wnk4	4.84872	2.79392	1276.84	1.19162e-84	4.96944e-82
Endo_c5	Greb1l	5.15498	6.11576	2106.23	1.65112e-84	6.6636e-82
Endo_c5	Cdh11	6.84839	7.64106	2159.02	1.72437e-84	6.74176e-82
Endo_c5	Epha7	7.17078	7.35339	1915.26	4.95666e-84	1.87917e-81
Endo_c5	Ankrd6	4.59163	3.68224	1376.22	1.94454e-83	7.15534e-81
Endo_c5	Ahsg	6.03599	3.84752	1238.65	2.06905e-83	7.39597e-81
Endo_c5	Sox5os4	5.31863	2.89103	1226.38	2.19982e-83	7.64497e-81
Endo_c5	Cacnb4	5.17177	4.8693	1549.19	3.06795e-83	1.03738e-80
Endo_c5	Hmgcll1	6.21815	3.54202	1218.4	3.96871e-83	1.30665e-80
Endo_c5	Col4a3	5.48158	5.97001	1863.94	4.44821e-83	1.42696e-80
Endo_c5	Hecw1	5.58668	3.27912	1187.61	3.06109e-82	9.37462e-80
Endo_c5	Hand2os1	5.12787	6.59324	2068.94	3.07217e-82	9.37462e-80
Endo_c5	5033428I22Rik	5.06248	4.00771	1300.63	1.01722e-81	3.03011e-79
Endo_c5	4932413F04Rik	7.13172	2.88563	1233.17	1.1295e-81	3.28632e-79
Endo_c5	Ptgs2os	6.54013	2.16956	1248.63	1.17227e-81	3.33324e-79
Endo_c5	1110032F04Rik	6.30317	2.25111	1216.14	2.18094e-81	6.06349e-79
Endo_c5	Ptgs2	5.87873	2.29083	1131.25	2.16703e-79	5.89386e-77
Endo_c5	Aass	5.44673	2.15011	1113.86	3.48372e-79	9.27337e-77
Endo_c5	Colec11	4.26579	4.16414	1328.58	1.96657e-78	5.12579e-76
Endo_c5	Nrg1	8.22872	9.41389	1808.38	7.62992e-78	1.94812e-75
Endo_c5	Hs3st3b1	4.65724	4.01884	1200.97	1.66985e-77	4.17829e-75
Endo_c5	Kcnip3	4.83116	3.41748	1060.37	1.15123e-76	2.82411e-74
Endo_c5	Rasgef1b	6.38021	7.37304	1640.06	2.59483e-76	6.24307e-74
Endo_c5	Plagl1	6.10293	5.27937	1172.54	3.51568e-76	8.29899e-74
Endo_c5	Sox5	5.57484	7.67253	1675.55	2.26411e-75	5.24561e-73
Endo_c5	Gm13561	6.02786	1.6597	1042.03	2.85645e-75	6.49765e-73
Endo_c5	Dock3	4.81822	2.65701	966.971	3.26398e-75	7.29207e-73
Endo_c5	Tnfaip8l3	5.37697	2.67143	946.469	2.31849e-74	5.08889e-72
Endo_c5	Slc45a3	4.80412	2.36664	941.678	2.61954e-74	5.65053e-72
Endo_c5	Tmem164	2.30527	8.54418	1570.29	4.83687e-74	1.02566e-71
Endo_c5	Rai2	4.14185	4.8526	1305.34	1.19575e-73	2.49333e-71
Endo_c5	Pxylp1	4.74273	2.55845	919.513	1.53499e-73	3.14824e-71
Endo_c5	Emb	4.66612	2.65072	899.453	1.09318e-72	2.20592e-70
Endo_c5	Gata4	3.82698	5.66734	1429.02	2.13909e-72	4.24797e-70
Endo_c5	Sox5os2	5.32042	1.3365	936.441	2.58535e-72	5.05396e-70
Endo_c5	Sobp	4.0062	5.67983	1353.74	3.20729e-71	6.17328e-69
Endo_c5	Hapln1	4.61629	2.99431	858.139	1.42215e-70	2.69583e-68
Endo_c5	Ptprt	5.32032	3.13904	836.223	2.58622e-70	4.82929e-68
Endo_c5	Arnt2	5.30592	1.68062	847.612	1.2517e-69	2.30294e-67
Endo_c5	4930594M22Rik	3.75227	3.16589	886.392	4.46528e-69	8.09639e-67
Endo_c5	Gm47405	5.80711	2.92157	804.724	6.22233e-69	1.11211e-66
Endo_c5	Mpzl2	5.54143	1.53482	839.103	6.3836e-69	1.12486e-66
Endo_c5	Ikbke	3.8045	2.26208	803.578	9.01226e-69	1.56601e-66
Endo_c5	C5ar2	4.88869	2.0311	800.758	1.25338e-68	2.14809e-66
Endo_c5	Sdk2	4.33055	4.0764	931.46	1.70948e-68	2.89018e-66
Endo_c5	Kcnmb2	5.13147	1.90935	805.358	1.76274e-68	2.94049e-66
Endo_c5	Hand2	3.7442	4.21689	1008.07	3.45127e-68	5.68143e-66
Endo_c5	Rnf141	2.56063	5.70711	1245.51	4.52446e-68	7.35137e-66
Endo_c5	Frem1	4.87897	2.92257	775.927	1.00717e-67	1.61547e-65
Endo_c5	Cyp1b1	4.89344	3.96508	843.891	1.52397e-67	2.41347e-65
Endo_c5	Mdfi	4.71893	2.34549	763.625	1.92421e-67	3.00923e-65
Endo_c5	Ptprd	4.41564	5.93032	1172.51	2.21739e-67	3.42491e-65
Endo_c5	Olfr1033	3.71338	4.74856	1071.47	2.34934e-67	3.58447e-65
Endo_c5	Foxp4	3.91057	3.32055	841.56	2.90857e-67	4.38423e-65
Endo_c5	Gm11149	5.57507	1.69124	788.658	3.44288e-67	5.12784e-65
Endo_c5	Bex4	5.20249	1.48718	783.798	4.14375e-67	6.09911e-65
Endo_c5	Smc4	2.57043	6.45213	1190.95	7.73166e-67	1.12478e-64
Endo_c5	Ripor2	3.68821	4.62431	1019.24	1.90009e-66	2.73242e-64
Endo_c5	Ptk2b	4.04641	3.4128	815.095	2.40666e-66	3.42155e-64
Endo_c5	Ptk7	3.45922	3.34181	837.729	5.99719e-66	8.43043e-64
Endo_c5	Grk3	3.52706	2.54568	755.668	1.06278e-65	1.47739e-63
Endo_c5	Gmds	2.2238	8.93201	1127.03	1.40214e-65	1.92771e-63
Endo_c5	Fgf14	6.20874	7.55886	1114.23	2.67653e-65	3.63979e-63
Endo_c5	Ncam1	5.66842	5.62469	900.556	6.36977e-65	8.56906e-63
Endo_c5	Kcnb2	5.21248	2.45909	702.82	1.34715e-64	1.793e-62
Endo_c5	Itgbl1	5.09813	6.92139	1065.98	5.95717e-64	7.84528e-62
Endo_c5	Lmo4	2.51919	5.32666	1046.15	6.8739e-64	8.95827e-62
Endo_c5	Tmem108	7.26929	8.91104	1061	1.67755e-63	2.1637e-61
Endo_c5	Gabarapl1	2.65227	5.56157	991.372	1.96771e-62	2.51205e-60
Endo_c5	Daam2	3.58698	2.79011	684.145	4.80198e-62	6.06844e-60
Endo_c5	Cfhr2	5.23525	1.46947	668.774	4.944e-62	6.18544e-60
Endo_c5	Smpd3	3.86255	4.97821	880.004	1.04542e-61	1.29498e-59
Endo_c5	Bmpr1a	3.61366	5.79744	944.315	1.81579e-61	2.22719e-59
Endo_c5	Gal3st2	5.63665	1.15831	697.424	1.90749e-61	2.31696e-59
Endo_c5	Pcdh7	3.90837	8.49393	951.275	3.54819e-61	4.24829e-59
Endo_c5	Adgra2	3.30517	5.51457	929.93	3.56542e-61	4.24829e-59
Endo_c5	Lsamp	5.94061	7.40418	938.604	7.58992e-61	8.95826e-59
Endo_c5	Dapk1	4.69984	6.63712	937.628	8.02961e-61	9.38865e-59
Endo_c5	Kcnt2	5.58535	8.19869	949.842	1.33005e-60	1.54076e-58
Endo_c5	Rps6ka2	3.82545	8.36447	928.338	1.41413e-60	1.62313e-58
Endo_c5	Lyve1	3.02125	3.65028	718.92	1.97705e-59	2.24862e-57
Endo_c5	Gm34030	3.36713	2.16525	597.723	3.24819e-59	3.66109e-57
Endo_c5	B4galt6	3.55097	4.13895	722.57	5.66353e-59	6.32646e-57
Endo_c5	Pde3a	4.98627	8.07479	882.763	6.8791e-59	7.61632e-57
Endo_c5	Epb41l4b	4.14957	1.74713	583.3	7.85537e-59	8.62093e-57
Endo_c5	Sost	5.99363	3.50797	577.042	1.69611e-58	1.84522e-56
Endo_c5	Gm30524	3.97548	2.25728	575.903	1.78637e-58	1.92666e-56
Endo_c5	Gm14964	3.87502	2.52196	583.881	2.11951e-58	2.26643e-56
Endo_c5	D730045B01Rik	4.03588	2.92559	589.206	4.0033e-58	4.24452e-56
Endo_c5	Ngf	3.89559	4.64654	732.067	4.28616e-58	4.50623e-56
Endo_c5	Pde1c	3.24448	5.45943	817.708	5.04082e-58	5.25547e-56
Endo_c5	Ephx2	3.28172	5.40093	811.951	6.09841e-58	6.30556e-56
Endo_c5	Igsf3	3.39659	3.44608	623.267	5.31979e-57	5.4554e-55
Endo_c5	Parp8	2.7973	7.34059	785.409	1.24053e-56	1.26181e-54
Endo_c5	Aox1	3.00447	4.75015	743.912	1.26508e-56	1.2764e-54
Endo_c5	Selenop	2.64813	7.77079	784.021	1.28386e-56	1.28499e-54
Endo_c5	Meis1	2.12466	6.8978	782.921	1.51248e-56	1.5018e-54
Endo_c5	3010001F23Rik	4.65571	1.66733	544.47	2.05666e-56	2.02605e-54
Endo_c5	Ptprf	3.53106	2.51549	537.874	1.37826e-55	1.34714e-53
Endo_c5	Inhba	4.99274	3.99558	561.697	1.67392e-55	1.62345e-53
Endo_c5	Gprasp2	4.45178	1.20425	531.729	1.91909e-55	1.84691e-53
Endo_c5	Ralgps2	4.35624	4.8227	648.715	2.52061e-55	2.40728e-53
Endo_c5	Pla2g4a	4.99191	5.31922	649.062	2.72038e-55	2.57839e-53
Endo_c5	Sema3e	4.64322	1.65581	519.631	4.6866e-55	4.40858e-53
Endo_c5	Soat1	2.54111	4.66226	703.471	5.92049e-55	5.52771e-53
Endo_c5	Ociad2	3.51007	1.8861	507.919	8.6232e-55	7.99147e-53
Endo_c5	Plce1	2.85415	4.74862	686.267	1.74726e-54	1.60735e-52
Endo_c5	Ninl	2.85896	3.34167	578.425	2.47326e-54	2.25861e-52
Endo_c5	Nxpe4	-2.60211	8.80564	709.236	3.00851e-54	2.7275e-52
Endo_c5	Gm42679	4.33093	1.48808	500.008	5.82519e-54	5.24309e-52
Endo_c5	Cdc42ep5	2.67577	3.95218	615.759	1.2903e-53	1.15306e-51
Endo_c5	Jag2	-3.56738	6.35713	690.337	1.5813e-53	1.4031e-51
Endo_c5	Gm43445	3.24017	2.67579	513.143	1.9042e-53	1.6777e-51
Endo_c5	Ctsk	3.19911	3.26798	541.244	2.63897e-53	2.30882e-51
Endo_c5	Sdk1	4.13056	5.69341	667.399	3.01623e-53	2.62056e-51
Endo_c5	Gpc6	3.65001	7.81918	685.613	3.56532e-53	3.07626e-51
Endo_c5	Ptpn3	3.60313	5.08722	646.464	3.63965e-53	3.11888e-51
Endo_c5	Evc2	3.14528	3.43686	547.507	4.34331e-53	3.69654e-51
Endo_c5	Gm28523	4.32742	1.33034	481.177	1.03776e-52	8.77256e-51
Endo_c5	Tlcd2	3.23498	2.15606	478.167	1.57394e-52	1.32159e-50
Endo_c5	Gpr173	3.95434	1.57976	469.65	2.12851e-52	1.77532e-50
Endo_c5	Clstn2	4.0999	3.08364	485.328	3.15389e-52	2.59594e-50
Endo_c5	Dsg2	3.1232	4.23177	585.865	3.14596e-52	2.59594e-50
Endo_c5	Ttpa	4.15036	1.40352	464.394	7.65236e-52	6.25743e-50
Endo_c5	Frrs1	4.32145	4.16597	520.854	7.97425e-52	6.4783e-50
Endo_c5	Hacd3	2.09291	4.99137	628.271	1.27129e-51	1.02614e-49
Endo_c5	Lrig1	3.22193	4.75757	595.761	1.7442e-51	1.39882e-49
Endo_c5	Gm11146	3.63702	2.04355	452.784	2.05009e-51	1.63367e-49
Endo_c5	Eya1	3.5885	3.05845	484.884	2.14653e-51	1.6997e-49
Endo_c5	Vav2	2.64349	4.21972	581.018	2.26921e-51	1.78554e-49
Endo_c5	Vit	3.39453	2.91705	481.561	2.28928e-51	1.79007e-49
Endo_c5	Tmtc4	2.48563	4.1462	575.112	4.03654e-51	3.13672e-49
Endo_c5	2003-03-01	2.55689	7.9622	616.571	5.99694e-51	4.63134e-49
Endo_c5	Sgip1	3.65177	5.51075	601.293	1.1057e-50	8.48677e-49
Endo_c5	Rab3il1	2.8086	3.16258	494.596	1.28666e-50	9.81548e-49
Endo_c5	Art4	3.78127	3.47379	479.671	1.5062e-50	1.14207e-48
Endo_c5	Frmd6	1.70826	5.56005	606.435	1.61986e-50	1.22085e-48
Endo_c5	Mat2a	1.93616	7.29479	603.537	1.93005e-50	1.44592e-48
Endo_c5	Kcnma1	3.31426	2.37416	446.947	2.33481e-50	1.73874e-48
Endo_c5	Ralgapa2	2.12496	8.62812	588.346	7.04462e-50	5.21511e-48
Endo_c5	Lhfp	2.52576	6.18475	589.947	7.37497e-50	5.42754e-48
Endo_c5	Arhgap42	3.06775	4.31807	535.658	9.53942e-50	6.9794e-48
Endo_c5	Klhl1	3.66214	1.3611	426.864	1.16395e-49	8.46637e-48
Endo_c5	Nrxn3	5.98686	6.91941	568.526	1.21115e-49	8.7588e-48
Endo_c5	Chrm3	5.86662	8.32609	598.247	1.31115e-49	9.42746e-48
Endo_c5	Cdon	2.94474	4.24247	531.463	1.44198e-49	1.03089e-47
Endo_c5	Fam167a	4.06423	1.75107	422.959	1.61284e-49	1.14649e-47
Endo_c5	Prox1	2.85477	4.54036	547.188	1.88367e-49	1.33144e-47
Endo_c5	Thsd4	5.23021	6.77277	558.735	1.51463e-48	1.06458e-46
Endo_c5	Ece1	2.09565	8.1108	554.443	1.62308e-48	1.13443e-46
Endo_c5	Pdlim3	4.48682	6.15959	552.917	1.82785e-48	1.27046e-46
Endo_c5	Evc	2.87641	2.62828	431.881	1.93433e-48	1.33704e-46
Endo_c5	Bicc1	2.85549	6.57524	553.246	2.55265e-48	1.75473e-46
Endo_c5	Prokr2	4.71223	1.0085	414.848	4.00584e-48	2.73864e-46
Endo_c5	Sema5a	2.89022	3.95725	481.907	6.61188e-48	4.49572e-46
Endo_c5	Apcdd1	3.61544	1.99987	396.856	8.97266e-48	6.06794e-46
Endo_c5	Ppl	4.05701	3.65383	428.643	1.43455e-47	9.64929e-46
Endo_c5	Kif26b	5.20574	4.5389	432.724	1.46351e-47	9.79143e-46
Endo_c5	Sema4d	3.72487	4.11332	454.339	2.20565e-47	1.46782e-45
Endo_c5	Trim59	3.05505	2.91058	419.127	3.13023e-47	2.07208e-45
Endo_c5	Il6st	2.36687	7.67569	523.778	3.22577e-47	2.12409e-45
Endo_c5	Pid1	2.85451	5.87117	521.404	4.60924e-47	3.01917e-45
Endo_c5	Adgrg1	-3.27477	6.46547	519.572	5.28501e-47	3.44379e-45
Endo_c5	Hmcn1	3.56211	9.66076	522.324	5.56723e-47	3.60889e-45
Endo_c5	Lrp4	2.52028	3.59736	455.649	5.86988e-47	3.78547e-45
Endo_c5	Kcnd3	3.09913	3.84539	450.917	6.38884e-47	4.09902e-45
Endo_c5	Mroh7	3.90858	1.42127	384.482	9.4461e-47	6.0296e-45
Endo_c5	Ghr	1.79599	9.16709	510.648	1.1488e-46	7.29576e-45
Endo_c5	Cpe	3.57747	7.36615	507.747	3.56622e-46	2.25338e-44
Endo_c5	Inhbb	3.26842	2.25504	379.216	4.78269e-46	3.00684e-44
Endo_c5	Mrap	2.94692	2.22925	382.204	4.94193e-46	3.09143e-44
Endo_c5	Col4a5	2.63766	4.42663	470.765	5.91019e-46	3.67872e-44
Endo_c5	P3h3	3.09689	3.73324	428.532	5.96056e-46	3.69171e-44
Endo_c5	Sntg2	5.34782	3.79533	381.393	6.36737e-46	3.92425e-44
Endo_c5	Gm26885	2.98543	2.97784	398.962	8.874e-46	5.44229e-44
Endo_c5	Gpr45	4.69106	1.17192	374.134	1.57356e-45	9.60335e-44
Endo_c5	Bace2	4.02372	7.04777	492.185	2.2443e-45	1.35792e-43
Endo_c5	Cdk14	-2.84066	7.9759	481.94	2.24674e-45	1.35792e-43
Endo_c5	Stc2	2.79195	2.35041	373.45	3.96678e-45	2.38598e-43
Endo_c5	Acvr1	1.68596	7.39482	472.131	6.6043e-45	3.95342e-43
Endo_c5	Tspan7	-2.74918	9.49416	470.891	7.23484e-45	4.31024e-43
Endo_c5	Col23a1	5.58994	5.42329	409.23	7.5627e-45	4.48421e-43
Endo_c5	Zfr	0.951721	8.11468	465	1.38171e-44	8.15405e-43
Endo_c5	Irx5	2.85678	3.18512	385.86	2.36154e-44	1.3871e-42
Endo_c5	Gli2	2.91296	2.63906	368.635	2.46884e-44	1.44335e-42
Endo_c5	Tle1	1.52312	6.6919	459.908	2.63643e-44	1.53416e-42
Endo_c5	Kcnh1	4.45603	3.61498	369.516	2.83008e-44	1.63922e-42
Endo_c5	Stab1	1.82789	6.51829	458.446	3.19271e-44	1.84073e-42
Endo_c5	Tmem163	3.23765	1.75035	345.103	4.64773e-44	2.66733e-42
Endo_c5	Ccdc88c	-2.62893	7.0506	453.631	4.95041e-44	2.82806e-42
Endo_c5	Abat	3.17296	3.39702	380.784	6.00059e-44	3.41242e-42
Endo_c5	Hif3a	3.1078	2.30366	351.837	6.69878e-44	3.79223e-42
Endo_c5	Crim1	1.31121	8.89842	446.946	1.00795e-43	5.68036e-42
Endo_c5	Shroom2	1.99046	6.13849	444.027	1.63934e-43	9.19722e-42
Endo_c5	Fzd7	2.7834	1.70014	339.254	1.68037e-43	9.38532e-42
Endo_c5	Adamtsl4	2.19546	3.45879	392.588	1.90198e-43	1.05759e-41
Endo_c5	C430014B12Rik	3.41884	1.76772	334.783	2.73872e-43	1.51611e-41
Endo_c5	Apoe	2.78215	7.8569	438.551	3.50005e-43	1.92904e-41
Endo_c5	Scarf2	2.20997	3.76696	397.53	5.28908e-43	2.90226e-41
Endo_c5	Myo1e	-2.17565	8.79023	430.701	6.39434e-43	3.49343e-41
Endo_c5	Arhgap32	1.59114	5.87703	429.887	8.20351e-43	4.46235e-41
Endo_c5	Aff2	3.41901	3.39889	357.983	9.47944e-43	5.1239e-41
Endo_c5	Pde7b	3.0657	7.4368	431.743	9.5016e-43	5.1239e-41
Endo_c5	Glis3	3.80707	5.2552	415.692	1.14342e-42	6.13961e-41
Endo_c5	Egflam	2.73878	2.72605	345.429	1.83857e-42	9.83007e-41
Endo_c5	Gm5086	3.02817	1.49125	320.569	3.51972e-42	1.87384e-40
Endo_c5	Reck	3.0231	4.82395	397.961	6.9946e-42	3.70803e-40
Endo_c5	Ppp3ca	1.08897	9.98916	404.999	1.33077e-41	7.02501e-40
Endo_c5	Cited2	2.21331	4.44653	389.919	1.92258e-41	1.01065e-39
Endo_c5	Dse	2.67598	3.43052	349.8	2.66873e-41	1.39701e-39
Endo_c5	Pdgfrl	2.67525	2.81395	330.809	3.42734e-41	1.78664e-39
Endo_c5	Gm32569	3.77317	1.42518	307.213	5.78497e-41	3.00314e-39
Endo_c5	Ajuba	2.5297	2.49096	322.055	5.8289e-41	3.01345e-39
Endo_c5	Wnt4	2.57501	2.15873	314.886	5.96601e-41	3.07163e-39
Endo_c5	Gm48321	3.31688	1.61495	304.08	7.51065e-41	3.85105e-39
Endo_c5	Selenbp1	2.37957	4.18144	367.409	1.28604e-40	6.56721e-39
Endo_c5	Mical2	2.0532	7.38548	386.654	1.33221e-40	6.77534e-39
Endo_c5	Scarb2	1.25372	6.68032	386.757	1.36274e-40	6.90252e-39
Endo_c5	Ccdc141	2.50239	6.06371	387.901	1.40137e-40	7.06955e-39
Endo_c5	Maged2	2.96675	3.57042	337.417	1.80739e-40	9.08124e-39
Endo_c5	Klhl13	2.53229	5.44848	382.465	1.9796e-40	9.90669e-39
Endo_c5	G630016G05Rik	3.46016	2.18672	301.573	1.99901e-40	9.96399e-39
Endo_c5	Rflnb	-2.9004	6.52233	383.557	2.02873e-40	1.0072e-38
Endo_c5	Thrb	3.00026	6.01773	385.844	2.15861e-40	1.06745e-38
Endo_c5	Gm17216	2.62919	2.07703	304.22	2.87954e-40	1.41834e-38
Endo_c5	Axl	2.20918	4.51152	367.544	4.27252e-40	2.09622e-38
Endo_c5	Tbc1d2	-2.99646	4.79354	373.005	7.86763e-40	3.845e-38
Endo_c5	Fam171a1	-2.39151	8.07262	369.749	1.10593e-39	5.38378e-38
Endo_c5	Ctdspl	2.02453	5.93212	370.654	1.11766e-39	5.41978e-38
Endo_c5	Ahnak2	3.10104	3.63679	325.049	1.12269e-39	5.42316e-38
Endo_c5	Gm20631	3.46425	5.45984	368.79	1.13494e-39	5.46126e-38
Endo_c5	Ccdc136	2.98569	2.21239	295.777	1.23712e-39	5.93013e-38
Endo_c5	Kank1	4.76487	6.39295	367.458	1.76671e-39	8.4364e-38
Endo_c5	Id2	2.7504	5.15556	362.983	1.82639e-39	8.68822e-38
Endo_c5	Dixdc1	3.49145	3.5287	313.007	2.28241e-39	1.08151e-37
Endo_c5	Gk5	2.3362	5.25725	362.789	2.29078e-39	1.08151e-37
Endo_c5	Vegfd	3.95704	4.93049	345.721	2.31891e-39	1.09067e-37
Endo_c5	Fam110b	2.68926	3.63658	325.697	2.65655e-39	1.2448e-37
Endo_c5	Unc5c	3.0445	2.47944	294.764	3.02542e-39	1.41235e-37
Endo_c5	Hnmt	2.90984	1.59992	283.97	3.94874e-39	1.83653e-37
Endo_c5	Nckap5	3.53385	6.77051	363.591	5.69118e-39	2.63712e-37
Endo_c5	Camk4	3.44346	3.12417	298.62	6.31814e-39	2.91684e-37
Endo_c5	Slc41a2	3.40657	4.22597	325.695	7.47801e-39	3.43961e-37
Endo_c5	Zeb2	2.90484	7.10322	357.169	9.72268e-39	4.4557e-37
Endo_c5	Tmem71	-2.5127	5.04494	353.295	1.13175e-38	5.16763e-37
Endo_c5	Golph3	1.24172	6.4922	351.696	1.3033e-38	5.9293e-37
Endo_c5	Kcnq5	2.54349	2.92491	299.515	1.43472e-38	6.50352e-37
Endo_c5	Mal	4.10817	3.93731	301.288	1.82026e-38	8.22139e-37
Endo_c5	Trmt9b	2.68937	2.04807	281.221	1.92258e-38	8.65229e-37
Endo_c5	Magi2	2.73801	7.49301	350.645	1.98761e-38	8.9129e-37
Endo_c5	Eps8	2.96142	7.27891	351.092	2.26271e-38	1.01103e-36
Endo_c5	Cfh	4.13636	9.13736	352.877	2.28264e-38	1.0163e-36
Endo_c5	G0s2	2.70875	3.95194	320.221	2.79617e-38	1.24053e-36
Endo_c5	Rgs12	-2.50674	6.49032	345.539	2.92567e-38	1.29339e-36
Endo_c5	Ptgis	3.05121	5.34682	342.864	3.37886e-38	1.48848e-36
Endo_c5	Cux2	2.52299	2.95127	293.482	4.56186e-38	2.00258e-36
Endo_c5	Nova2	-1.57851	7.72314	341.648	4.71256e-38	2.0615e-36
Endo_c5	Prkaa2	2.00492	4.95398	337.493	6.07116e-38	2.64656e-36
Endo_c5	Enpp2	3.05542	3.80926	306.153	6.33705e-38	2.75288e-36
Endo_c5	Gm26760	2.36454	3.61369	306.438	1.03391e-37	4.47588e-36
Endo_c5	Fam118b	1.37395	5.48321	336.135	1.1003e-37	4.74686e-36
Endo_c5	Dop1b	1.33847	6.44978	335.903	1.13232e-37	4.86822e-36
Endo_c5	Angptl1	3.09175	1.69431	266.963	1.20673e-37	5.17036e-36
Endo_c5	Grip1	2.89467	2.5263	276.956	1.2522e-37	5.34686e-36
Endo_c5	Sncaip	1.75654	8.86815	332.868	1.58232e-37	6.73347e-36
Endo_c5	Pdgfrb	2.08393	4.32468	320.662	2.18211e-37	9.25438e-36
Endo_c5	Gm15345	2.61151	3.28922	289.856	2.84762e-37	1.2036e-35
Endo_c5	Tfpi	1.72357	5.72733	329.108	2.99655e-37	1.26229e-35
Endo_c5	Enah	-2.23416	7.06022	327.823	3.2937e-37	1.3828e-35
Endo_c5	Fat1	2.32541	3.78767	304.446	3.3173e-37	1.38805e-35
Endo_c5	Lrrc42	2.04149	3.77855	306.292	3.68861e-37	1.53827e-35
Endo_c5	Ackr4	2.46629	3.24139	285.389	6.93713e-37	2.8834e-35
Endo_c5	Pir	3.82834	6.21077	325.632	8.38236e-37	3.46111e-35
Endo_c5	Crnde	2.21182	3.37472	289.816	8.37338e-37	3.46111e-35
Endo_c5	Ccdc157	1.67763	4.66788	313.41	1.58189e-36	6.5102e-35
Endo_c5	Slc18a2	2.58115	3.70958	289.436	1.70715e-36	7.00267e-35
Endo_c5	Atp1b3	2.30395	7.05096	317.609	1.71345e-36	7.00554e-35
Endo_c5	Prr15	3.88666	2.32776	254.819	1.75952e-36	7.17045e-35
Endo_c5	Dipk2b	-3.77315	8.07673	316.656	1.80125e-36	7.31668e-35
Endo_c5	Gprc5c	2.90268	1.74579	254.48	1.84137e-36	7.45547e-35
Endo_c5	Gm36283	2.99031	1.57371	252.135	2.52575e-36	1.01607e-34
Endo_c5	Chst11	-2.0514	8.16101	313.509	2.5253e-36	1.01607e-34
Endo_c5	Fam122b	1.93825	2.99883	276.111	3.07988e-36	1.23501e-34
Endo_c5	Tbkbp1	1.19012	4.85593	309.325	4.02137e-36	1.60739e-34
Endo_c5	Gpr39	3.30068	2.55264	256.696	4.18812e-36	1.66871e-34
Endo_c5	Cgnl1	3.4809	8.67129	312.671	5.33028e-36	2.11705e-34
Endo_c5	Pkhd1l1	4.76273	6.46245	307.142	8.66087e-36	3.42899e-34
Endo_c5	Shisa9	4.1678	2.34424	246.748	8.79026e-36	3.46924e-34
Endo_c5	Blvrb	1.50755	4.41186	299.333	9.92662e-36	3.90541e-34
Endo_c5	Txndc5	2.29439	5.73483	303.57	1.25465e-35	4.92068e-34
Endo_c5	Ston2	2.43479	2.87292	261.565	1.46023e-35	5.70906e-34
Endo_c5	Dcbld2	1.39319	5.44582	301.34	1.65133e-35	6.43608e-34
Endo_c5	Fnip2	-1.40839	7.54258	295.301	3.84954e-35	1.4957e-33
Endo_c5	Fhl1	2.08505	5.27217	294.601	3.9423e-35	1.527e-33
Endo_c5	Gpr182	3.07882	4.36044	280.494	4.26614e-35	1.64733e-33
Endo_c5	Pon2	1.2295	5.82967	294.878	4.54318e-35	1.74892e-33
Endo_c5	Luzp1	-0.939194	8.79965	290.246	8.27749e-35	3.17668e-33
Endo_c5	Ano2	2.78617	1.98038	238.411	8.77031e-35	3.35552e-33
Endo_c5	Bik	1.81824	4.55532	285.58	9.05229e-35	3.45284e-33
Endo_c5	Pkp2	1.9634	5.00359	287.535	1.02229e-34	3.8875e-33
Endo_c5	Gm41804	2.35718	2.47008	245.69	1.09053e-34	4.13444e-33
Endo_c5	Adamts3	2.83108	2.89039	247.82	1.26631e-34	4.78634e-33
Endo_c5	Dennd2a	2.92619	4.75259	280.267	1.57768e-34	5.94529e-33
Endo_c5	Lum	2.61496	5.79966	286.633	1.97064e-34	7.4038e-33
Endo_c5	Pawr	3.43546	6.19777	285.735	3.22616e-34	1.20846e-32
Endo_c5	Apbb2	-1.65689	10.586	281.253	3.35961e-34	1.25469e-32
Endo_c5	Acer2	1.96957	7.67985	280.715	3.73426e-34	1.39045e-32
Endo_c5	Lrrc75a	2.20161	2.89303	246.622	3.95025e-34	1.46652e-32
Endo_c5	2006-09-01	2.40379	2.74227	241.927	4.91904e-34	1.82077e-32
Endo_c5	Efemp1	3.21691	2.7232	235.442	5.54223e-34	2.04539e-32
Endo_c5	Prkg1	3.88609	9.66844	281.87	5.91121e-34	2.17515e-32
Endo_c5	Foxp2	2.59794	4.83378	273.466	6.79085e-34	2.49151e-32
Endo_c5	Gm4117	2.68338	4.3222	262.072	1.30099e-33	4.75927e-32
Endo_c5	Slc38a1	2.31339	3.57112	251.315	1.34789e-33	4.91646e-32
Endo_c5	Uggt2	1.77969	4.69083	269.631	1.4043e-33	5.10734e-32
Endo_c5	Bhlhb9	1.74801	3.01374	244.567	1.47451e-33	5.34714e-32
Endo_c5	Pdzrn4	2.72353	3.7778	250.582	1.65934e-33	6e-32
Endo_c5	Sigirr	-1.6495	4.55096	270.468	1.79743e-33	6.4806e-32
Endo_c5	Gm47771	3.92637	2.08922	221.836	1.94837e-33	7.00461e-32
Endo_c5	Rsu1	0.841262	8.4261	270.163	1.98646e-33	7.12109e-32
Endo_c5	Gm49417	2.24103	4.9815	267.484	2.23367e-33	7.9844e-32
Endo_c5	Tbx5	2.50748	2.47484	230.153	2.27398e-33	8.10536e-32
Endo_c5	Foxc1	3.13058	5.48158	269.147	2.81327e-33	9.9991e-32
Endo_c5	Lims2	-2.65556	9.34212	267.489	3.05895e-33	1.08415e-31
Endo_c5	Twsg1	1.33557	4.5172	263.128	4.00134e-33	1.41415e-31
Endo_c5	Nrxn2	2.3291	1.72981	220.463	4.24328e-33	1.49543e-31
Endo_c5	Naaa	2.23423	2.53564	229.506	4.34689e-33	1.52336e-31
Endo_c5	Rdx	1.38057	8.15629	265.395	4.33627e-33	1.52336e-31
Endo_c5	Fat4	-1.77754	7.54267	264.831	4.77207e-33	1.66769e-31
Endo_c5	Plvap	4.14033	5.58657	261.668	5.59439e-33	1.94962e-31
Endo_c5	Gm11266	2.57228	4.33249	253.457	6.64812e-33	2.31041e-31
Endo_c5	Plxdc2	1.97653	5.6227	262.522	7.38178e-33	2.55827e-31
Endo_c5	N4bp2	1.7193	4.80541	260	7.95731e-33	2.75011e-31
Endo_c5	Prkca	1.76858	5.89667	262.057	8.23747e-33	2.83909e-31
Endo_c5	4921504A21Rik	2.49605	2.0917	219.414	9.60632e-33	3.30178e-31
Endo_c5	Nedd4	0.512139	8.89268	260.087	1.03659e-32	3.55309e-31
Endo_c5	Map7d3	3.19802	1.56938	214.339	1.07466e-32	3.67353e-31
Endo_c5	Myct1	-1.41913	7.41032	259.903	1.08012e-32	3.68213e-31
Endo_c5	Iqgap2	2.10048	2.91271	230.678	1.14072e-32	3.87812e-31
Endo_c5	Cecr2	-3.16096	7.44409	260.037	1.15581e-32	3.91878e-31
Endo_c5	Nedd9	-1.75238	8.64308	259.336	1.17488e-32	3.97269e-31
Endo_c5	Pkdcc	2.03633	2.80652	229.108	1.22407e-32	4.12787e-31
Endo_c5	Fgl2	2.32801	3.74625	242.454	1.30152e-32	4.37723e-31
Endo_c5	Src	2.67323	2.17773	217.64	1.45278e-32	4.87286e-31
Endo_c5	Ceacam1	-1.85341	6.26902	257.843	1.59781e-32	5.34496e-31
Endo_c5	Rapgef4	-3.70243	8.51858	257.642	1.84272e-32	6.14779e-31
Endo_c5	Oaf	2.2787	3.0652	228.95	2.1312e-32	7.09136e-31
Endo_c5	Rnf217	1.3742	6.51349	255.995	2.19474e-32	7.28341e-31
Endo_c5	F2r	2.05452	5.43468	254.98	2.46378e-32	8.1546e-31
Endo_c5	Fmnl3	-1.17336	7.99525	254.71	2.55964e-32	8.44952e-31
Endo_c5	Slc25a37	1.33438	4.9144	253.858	2.6394e-32	8.68987e-31
Endo_c5	Etfbkmt	1.98434	3.49496	236.471	2.68958e-32	8.83184e-31
Endo_c5	Ecm1	2.05154	5.23612	253.836	2.7583e-32	9.03381e-31
Endo_c5	Col25a1	2.97676	4.69225	248.826	2.81667e-32	9.20086e-31
Endo_c5	Gm16046	-1.71356	5.14503	252.974	3.78182e-32	1.23214e-30
Endo_c5	Adgrl1	1.626	4.04687	242.788	5.44819e-32	1.77045e-30
Endo_c5	Grik5	2.9947	3.40898	223.313	6.16293e-32	1.99752e-30
Endo_c5	Epdr1	2.40228	2.25569	212.695	6.80598e-32	2.20025e-30
Endo_c5	Rapgef1	-2.0307	9.13341	248.6	7.20354e-32	2.32277e-30
Endo_c5	Btg2	-1.6789	6.18438	248.37	7.97264e-32	2.56416e-30
Endo_c5	Shf	1.66834	4.19769	242.076	8.05562e-32	2.5842e-30
Endo_c5	Zfp366	-2.77157	8.61395	247.718	8.39223e-32	2.6853e-30
Endo_c5	Pknox2	2.92854	4.76806	241.826	1.11432e-31	3.55645e-30
Endo_c5	Magi1	-1.52429	11.014	244.859	1.37099e-31	4.36448e-30
Endo_c5	Casp8	-1.5749	6.51984	244.902	1.41856e-31	4.50445e-30
Endo_c5	Osbpl5	1.91574	4.28522	237.957	1.67605e-31	5.30863e-30
Endo_c5	Pik3cb	-2.10489	6.91317	242.867	1.98481e-31	6.2707e-30
Endo_c5	Adgrg6	4.18857	5.01436	232.721	2.1992e-31	6.93051e-30
Endo_c5	Lypd6	4.37538	1.87729	202.171	2.24208e-31	7.0479e-30
Endo_c5	Dclk1	2.14336	3.03867	217.642	2.29744e-31	7.20381e-30
Endo_c5	Npas3	2.49357	3.80075	226.77	2.38164e-31	7.44916e-30
Endo_c5	Ptprg	-2.22056	12.1171	241.262	2.56293e-31	7.99623e-30
Endo_c5	Cmas	1.35145	5.80531	239.886	3.5735e-31	1.11214e-29
Endo_c5	Plcb4	-1.96829	10.9325	239.312	3.6082e-31	1.12015e-29
Endo_c5	Sdc2	1.76622	4.93653	234.442	7.22448e-31	2.23726e-29
Endo_c5	Tead1	0.893376	7.92319	235.098	7.65765e-31	2.36555e-29
Endo_c5	Fnbp1	1.13952	7.10734	233.019	1.13138e-30	3.48636e-29
Endo_c5	Zfp809	1.65378	5.67255	232.749	1.24871e-30	3.83847e-29
Endo_c5	Sh3pxd2b	2.05404	3.73807	218.693	1.59191e-30	4.88146e-29
Endo_c5	Cdc25b	2.11009	3.58593	216.199	1.59796e-30	4.88805e-29
Endo_c5	Eng	1.45618	9.43479	230.823	1.63409e-30	4.98635e-29
Endo_c5	A330069K06Rik	3.10485	1.86515	193.584	1.75834e-30	5.35245e-29
Endo_c5	Mapkapk3	2.47883	3.71477	214.379	2.03691e-30	6.18538e-29
Endo_c5	Meox2	-3.77496	7.35163	229.729	2.52858e-30	7.65982e-29
Endo_c5	Zfp612	2.5993	1.56673	190.286	3.76568e-30	1.13798e-28
Endo_c5	Ptk2	-0.839045	9.59607	224.998	4.69891e-30	1.41658e-28
Endo_c5	Ptprm	-1.75	11.9563	224.913	4.7704e-30	1.43467e-28
Endo_c5	Stom	-1.74514	5.01384	224.831	5.2444e-30	1.57345e-28
Endo_c5	Fyn	-1.09431	8.76876	223.846	5.80944e-30	1.7388e-28
Endo_c5	Prss36	1.77434	2.29102	194.876	7.43065e-30	2.21873e-28
Endo_c5	Chrm2	2.2503	5.62012	222.977	8.24852e-30	2.45708e-28
Endo_c5	Itsn1	1.38767	6.55134	222.029	8.57404e-30	2.54798e-28
Endo_c5	Phc1	1.69594	3.56536	209.717	8.81377e-30	2.61301e-28
Endo_c5	Gli3	2.00751	4.5277	217.557	1.01829e-29	3.01178e-28
Endo_c5	Dnm3	-3.47858	9.73573	221.275	1.04581e-29	3.08589e-28
Endo_c5	P3h2	2.38698	5.42136	221.24	1.08872e-29	3.20493e-28
Endo_c5	Arhgef15	-1.40632	8.15196	220.385	1.10225e-29	3.23714e-28
Endo_c5	Tfdp2	1.15404	6.86809	220.121	1.19535e-29	3.50235e-28
Endo_c5	Enpp3	-2.58225	4.96733	220.018	1.29268e-29	3.77868e-28
Endo_c5	Nfia	0.835057	10.5656	218.589	1.53366e-29	4.47263e-28
Endo_c5	Pla2g7	2.32401	2.41644	190.846	1.67082e-29	4.86131e-28
Endo_c5	Fgfrl1	2.07341	2.15584	189.048	1.79423e-29	5.19621e-28
Endo_c5	Adk	2.02381	7.32766	218.619	1.79167e-29	5.19621e-28
Endo_c5	Fmnl1	-3.31511	5.0973	217.723	1.99012e-29	5.7502e-28
Endo_c5	9130017K11Rik	-2.97036	5.26346	217.459	2.13389e-29	6.15141e-28
Endo_c5	Tom1l1	2.54699	2.99557	193.881	2.18983e-29	6.29817e-28
Endo_c5	Meis2	3.59145	8.33151	219.618	2.22337e-29	6.37995e-28
Endo_c5	Tmem255b	-1.93548	5.92007	216.307	2.52398e-29	7.22597e-28
Endo_c5	Atp6v0e2	2.23662	1.73885	183.736	2.75228e-29	7.8616e-28
Endo_c5	Disc1	-3.09371	6.68612	215.323	3.34597e-29	9.53565e-28
Endo_c5	Sft2d2	1.23145	4.88886	213.521	3.63298e-29	1.033e-27
Endo_c5	Comp	3.38112	4.62802	207.07	4.29552e-29	1.21862e-27
Endo_c5	Cald1	-1.57722	8.86901	212.773	4.57946e-29	1.29623e-27
Endo_c5	Alcam	2.68603	4.31905	205.847	4.87541e-29	1.37689e-27
Endo_c5	Phactr2	0.904383	7.93099	212.306	5.03066e-29	1.41754e-27
Endo_c5	Ccdc152	1.69886	3.78527	202.902	6.13043e-29	1.72355e-27
Endo_c5	Aff3	1.98868	3.61722	198.989	6.8108e-29	1.91054e-27
Endo_c5	Tbc1d9	-2.64891	4.85944	210.494	7.59966e-29	2.12705e-27
Endo_c5	Mir99ahg	2.9032	8.64553	212.072	7.94324e-29	2.21826e-27
Endo_c5	Med12l	2.3634	2.67661	186.168	8.03679e-29	2.23938e-27
Endo_c5	Ogt	0.774296	7.91013	209.75	8.1859e-29	2.27586e-27
Endo_c5	Arhgap25	-1.8327	5.00164	209.021	1.00725e-28	2.79417e-27
Endo_c5	Rftn1	-3.07676	9.53978	208.473	1.11079e-28	3.07459e-27
Endo_c5	Foxc2	3.24374	2.31423	178.668	1.13416e-28	3.13234e-27
Endo_c5	Zmynd15	1.94835	3.63115	196.316	1.33928e-28	3.69068e-27
Endo_c5	Ap1s2	-1.29619	5.69969	207.282	1.41054e-28	3.87851e-27
Endo_c5	Lurap1l	-3.74708	5.35993	207.589	1.53508e-28	4.21172e-27
Endo_c5	Rasgrf2	-2.26361	9.17228	205.701	1.77351e-28	4.85523e-27
Endo_c5	Gm32688	-3.19875	4.09232	202.649	1.96508e-28	5.36794e-27
Endo_c5	Nxpe2	-1.39612	7.60597	204.902	2.08358e-28	5.67922e-27
Endo_c5	Afdn	-1.57592	9.45765	204.366	2.29688e-28	6.24701e-27
Endo_c5	Abhd8	1.61949	2.9577	187.189	2.33489e-28	6.33663e-27
Endo_c5	Slc7a2	3.69911	4.10464	189.06	2.44806e-28	6.62936e-27
Endo_c5	Elovl7	3.33048	2.25926	174.928	2.50695e-28	6.77417e-27
Endo_c5	Lrrk2	-1.56421	7.43574	203.692	2.6414e-28	7.12212e-27
Endo_c5	Gramd1c	2.45155	3.20841	185.618	2.78189e-28	7.48479e-27
Endo_c5	Cemip2	3.05597	8.51456	205.559	2.86928e-28	7.68936e-27
Endo_c5	Cyp20a1	1.13848	5.54231	203.573	2.87022e-28	7.68936e-27
Endo_c5	Fkbp10	2.05365	2.98827	184.866	2.9467e-28	7.8774e-27
Endo_c5	Abcb1a	-1.76547	7.14892	203.102	2.97746e-28	7.94264e-27
Endo_c5	Hlf	2.23639	5.47533	203.672	3.08888e-28	8.22233e-27
Endo_c5	Map3k5	-2.58144	7.88956	202.878	3.16804e-28	8.41514e-27
Endo_c5	Fam13a	1.90426	4.03728	196.533	3.22312e-28	8.54332e-27
Endo_c5	Dlg4	3.21183	3.23576	181.08	3.68221e-28	9.73956e-27
Endo_c5	Dennd2d	2.91406	2.46068	176.041	3.84626e-28	1.0152e-26
Endo_c5	Spats2	1.46145	5.72641	202.077	3.85993e-28	1.01666e-26
Endo_c5	Intu	1.30539	4.01192	196.594	4.24437e-28	1.11557e-26
Endo_c5	Kif26a	-1.11781	5.70932	201.524	4.30438e-28	1.12897e-26
Endo_c5	Lonrf3	2.46289	2.15775	174.758	4.43833e-28	1.16167e-26
Endo_c5	C1qtnf9	-3.31066	6.58111	201.278	5.19857e-28	1.35781e-26
Endo_c5	Dync1i1	2.72849	3.68233	186.529	5.87975e-28	1.53253e-26
Endo_c5	Slc9a3r2	-1.17351	7.84387	199.222	6.31817e-28	1.64338e-26
Endo_c5	Rtp3	-3.35125	4.673	198.344	7.17918e-28	1.86346e-26
Endo_c5	Phkg1	2.17317	3.01365	180.62	7.2171e-28	1.86942e-26
Endo_c5	Cav1	-1.46489	9.55717	198.213	7.67806e-28	1.98472e-26
Endo_c5	Pik3r6	-3.19451	6.83211	199.131	7.75355e-28	2.0001e-26
Endo_c5	Ppp1r9a	2.07212	4.00492	191.216	8.0527e-28	2.07299e-26
Endo_c5	Sgcd	2.03907	6.53658	198.796	8.45863e-28	2.17302e-26
Endo_c5	Acot11	2.5679	4.18055	190.259	9.99834e-28	2.5633e-26
Endo_c5	Opcml	2.43406	2.82431	176.428	1.02319e-27	2.61782e-26
Endo_c5	Klf7	-0.893751	9.21609	196.596	1.05887e-27	2.70357e-26
Endo_c5	Cblb	-1.5775	7.375	195.796	1.25283e-27	3.19229e-26
Endo_c5	Nnmt	2.00033	2.35785	173.311	1.27388e-27	3.23934e-26
Endo_c5	Axin2	2.20588	1.86076	169.248	1.28189e-27	3.25308e-26
Endo_c5	Myzap	-1.19928	7.39312	195.198	1.41143e-27	3.57457e-26
Endo_c5	Bcl6	2.08336	3.53884	183.515	1.47464e-27	3.72711e-26
Endo_c5	Hsd11b1	2.13972	2.97463	177.472	1.51125e-27	3.81195e-26
Endo_c5	Trf	1.95244	3.87192	187.145	1.64666e-27	4.14514e-26
Endo_c5	Tbx20	2.14122	5.31468	194.011	1.93185e-27	4.85329e-26
Endo_c5	Zfp985	-4.07495	5.1403	193.603	2.15106e-27	5.39318e-26
Endo_c5	Zfhx2	1.48678	4.14337	188.999	2.27634e-27	5.69585e-26
Endo_c5	Rmdn2	1.41467	3.87939	186.82	2.4664e-27	6.15912e-26
Endo_c5	Tgfbr2	1.03926	7.31422	192.185	2.60134e-27	6.48313e-26
Endo_c5	Elf4	-1.50161	6.47895	191.935	2.78493e-27	6.9269e-26
Endo_c5	Dysf	-2.33807	9.32612	191.126	3.17355e-27	7.87784e-26
Endo_c5	Sema7a	-3.79618	6.60555	192.076	3.53556e-27	8.75908e-26
Endo_c5	Gm28055	-3.43687	3.6468	183.498	3.9741e-27	9.82609e-26
Endo_c5	AW112010	-2.96936	5.68828	190.774	4.00135e-27	9.87394e-26
Endo_c5	Uhrf1bp1l	1.77771	6.0129	190.099	4.29222e-27	1.05709e-25
Endo_c5	Adh1	2.42852	4.49705	186.51	4.35246e-27	1.06982e-25
Endo_c5	Fmn1	1.95806	2.29366	167.321	5.26299e-27	1.29108e-25
Endo_c5	Eepd1	-3.36627	8.34558	189.311	5.44102e-27	1.33215e-25
Endo_c5	Foxd2os	-3.4671	3.47293	179.772	5.60101e-27	1.36864e-25
Endo_c5	Rassf3	-1.46508	7.74546	188.102	5.89851e-27	1.43852e-25
Endo_c5	Tmtc1	1.26337	9.4026	187.659	6.42848e-27	1.56472e-25
Endo_c5	Rhou	2.29907	1.66262	161.362	7.74742e-27	1.8821e-25
Endo_c5	Mamld1	1.75584	6.05359	186.764	8.472e-27	2.05413e-25
Endo_c5	Cabp1	-2.15134	5.85214	186.485	8.73139e-27	2.11293e-25
Endo_c5	Fbxo17	1.9915	2.1497	164.17	8.8015e-27	2.12578e-25
Endo_c5	Cbfa2t3	1.04601	7.71864	186.049	9.01277e-27	2.17261e-25
Endo_c5	Kif7	1.81589	1.79796	162.184	9.09035e-27	2.1871e-25
Endo_c5	Nr1h3	1.67271	2.71366	168.963	9.26067e-27	2.22381e-25
Endo_c5	Tjp1	-0.893913	8.79977	185.498	1.0023e-26	2.40226e-25
Endo_c5	Ly6c1	-2.72464	7.90522	185.911	1.00645e-26	2.40759e-25
Endo_c5	Nova1	2.49475	3.0311	167.833	1.14853e-26	2.74222e-25
Endo_c5	Gm29007	-4.4328	5.70014	186.143	1.15422e-26	2.75056e-25
Endo_c5	Hspa12b	-1.06582	8.25303	184.624	1.20204e-26	2.85908e-25
Endo_c5	Hdac5	-1.11594	5.37867	184.944	1.20608e-26	2.86325e-25
Endo_c5	Pcdh1	-2.52337	5.99173	184.804	1.2435e-26	2.94649e-25
Endo_c5	Smco4	-2.56381	7.05175	184.655	1.29595e-26	3.06496e-25
Endo_c5	Rhod	2.11848	2.00825	160.839	1.53155e-26	3.61532e-25
Endo_c5	Sntb2	0.888294	7.68709	183.08	1.66436e-26	3.92142e-25
Endo_c5	Sec24d	0.892738	6.0242	183.025	1.77828e-26	4.18196e-25
Endo_c5	Depp1	-3.23416	4.76117	180.853	2.68592e-26	6.3046e-25
Endo_c5	Atn1	1.15357	4.73725	179.691	2.94374e-26	6.89683e-25
Endo_c5	Tgfbi	1.82477	3.27774	168.769	3.01865e-26	7.05914e-25
Endo_c5	Wdr35	2.13671	2.66353	162.144	3.21522e-26	7.50478e-25
Endo_c5	Kalrn	-1.83167	8.99432	179.556	3.45011e-26	8.03805e-25
Endo_c5	Prdm11	1.30853	4.68891	178.114	3.91545e-26	9.10523e-25
Endo_c5	Hacd4	-1.8626	6.02955	179.067	4.02434e-26	9.3411e-25
Endo_c5	Hsph1	1.54858	3.94412	173.391	4.66161e-26	1.08003e-24
Endo_c5	Arhgef26	-2.95162	5.02733	178.338	4.86333e-26	1.12468e-24
Endo_c5	Mndal	-3.50331	8.7296	178.351	5.34838e-26	1.23457e-24
Endo_c5	Smim3	2.09517	1.71379	154.395	5.63075e-26	1.29735e-24
Endo_c5	Far2	2.07407	2.19836	157.178	5.7119e-26	1.31363e-24
Endo_c5	Efr3b	-3.80339	7.7022	178.175	6.10035e-26	1.40039e-24
Endo_c5	Usp43	-3.69682	4.99453	176.672	7.1758e-26	1.64426e-24
Endo_c5	Fam124b	-3.94969	3.71184	168.766	7.2142e-26	1.65003e-24
Endo_c5	Atxn1	-1.13483	9.82561	176.045	7.24091e-26	1.65312e-24
Endo_c5	Gda	-2.52476	6.40952	176.21	7.70124e-26	1.75501e-24
Endo_c5	Spata13	-2.25241	7.5582	175.686	7.88738e-26	1.79416e-24
Endo_c5	1110046J04Rik	1.50403	3.07282	163.526	8.22525e-26	1.86763e-24
Endo_c5	Cerkl	2.61882	2.72609	157.294	8.56154e-26	1.94046e-24
Endo_c5	Aph1b	1.77719	3.06028	162.243	9.12854e-26	2.06523e-24
Endo_c5	Sparcl1	-2.56566	8.4366	175.115	9.36483e-26	2.11486e-24
Endo_c5	Tspan15	-3.507	5.48103	175.422	1.04492e-25	2.3555e-24
Endo_c5	Rbms3	2.85255	7.87888	176.206	1.04807e-25	2.35834e-24
Endo_c5	Il11ra1	1.24162	4.34906	171.941	1.17951e-25	2.64934e-24
Endo_c5	Gm48617	-3.86611	5.13541	173.318	1.52426e-25	3.41757e-24
Endo_c5	Nkd1	2.88996	3.58435	160.741	1.60169e-25	3.58475e-24
Endo_c5	Casz1	-2.62446	6.83777	172.824	1.61892e-25	3.61685e-24
Endo_c5	Zbtb46	-1.79134	8.92452	172.118	1.67823e-25	3.74266e-24
Endo_c5	Ebf3	-3.0887	8.17172	172.602	1.75835e-25	3.91436e-24
Endo_c5	Gm36660	-2.85916	6.14067	172.647	1.76304e-25	3.91783e-24
Endo_c5	Nrxn1	2.26975	4.19429	167.126	2.014e-25	4.46757e-24
Endo_c5	Pdgfb	-2.57971	7.71323	171.514	2.08775e-25	4.62297e-24
Endo_c5	Por	1.14899	5.49267	171.189	2.16144e-25	4.77771e-24
Endo_c5	Top1	0.682757	7.66413	169.577	2.926e-25	6.4563e-24
Endo_c5	Cdc14a	1.95413	7.13555	170.276	2.95365e-25	6.50583e-24
Endo_c5	Abcb1b	-2.35849	5.57931	169.442	3.22393e-25	7.08867e-24
Endo_c5	Slc9a7	2.61691	1.89784	147.476	3.62059e-25	7.94688e-24
Endo_c5	Ltbp1	2.13252	7.76961	169.169	3.95223e-25	8.6596e-24
Endo_c5	Glis2	1.26899	4.42135	166.311	4.27158e-25	9.34296e-24
Endo_c5	Syde2	1.9971	2.50029	151.251	4.56318e-25	9.94599e-24
Endo_c5	Ushbp1	-2.42937	8.06982	167.758	4.56265e-25	9.94599e-24
Endo_c5	Txnrd3	1.91737	3.57448	159.038	5.12114e-25	1.11427e-23
Endo_c5	Arhgap22	2.20355	2.46204	149.917	5.1963e-25	1.12866e-23
Endo_c5	Dach1	-4.21247	10.5561	167.919	5.21353e-25	1.13044e-23
Endo_c5	Frmd4a	-1.53208	7.09646	166.57	5.66908e-25	1.22709e-23
Endo_c5	Tpd52l1	2.1405	2.01265	146.764	6.4572e-25	1.39527e-23
Endo_c5	Igfbp6	1.93531	3.76609	159.651	6.54395e-25	1.41158e-23
Endo_c5	Dennd4a	1.42911	6.26927	165.833	6.93902e-25	1.49168e-23
Endo_c5	Coro2b	-2.86933	6.89129	166.304	6.93914e-25	1.49168e-23
Endo_c5	Gm26703	-4.06573	3.47316	156.143	7.23199e-25	1.55196e-23
Endo_c5	Slc37a1	1.94115	2.53997	149.693	7.45637e-25	1.59737e-23
Endo_c5	Dmtn	2.3536	4.24501	160.443	9.46193e-25	2.02356e-23
Endo_c5	Gipc3	-3.21424	3.43584	157.811	9.86268e-25	2.10567e-23
Endo_c5	Stau2	1.27118	4.78117	163.139	1.06876e-24	2.2779e-23
Endo_c5	Mmp15	-3.08399	6.20328	164.121	1.16471e-24	2.47817e-23
Endo_c5	Rapgef2	-1.35849	10.078	162.907	1.25759e-24	2.67125e-23
Endo_c5	Ptpn14	2.07435	8.26258	163.652	1.26052e-24	2.67294e-23
Endo_c5	Radil	2.63473	3.80695	154.823	1.37188e-24	2.90416e-23
Endo_c5	Plekhg5	-1.23702	6.51262	162.296	1.47963e-24	3.12698e-23
Endo_c5	Rev1	0.847612	6.43312	162.122	1.55641e-24	3.28369e-23
Endo_c5	Vamp5	0.84922	6.87496	162.038	1.56081e-24	3.28743e-23
Endo_c5	Ikzf2	1.54454	5.50187	161.895	1.64156e-24	3.45168e-23
Endo_c5	Sord	1.60776	4.2069	159.009	1.66911e-24	3.50373e-23
Endo_c5	Ddr1	3.00245	3.05389	146.544	1.8589e-24	3.8956e-23
Endo_c5	Nt5c2	1.47533	6.56106	161.215	1.90807e-24	3.99195e-23
Endo_c5	Cfap52	-2.63596	3.44456	155.759	2.23093e-24	4.65962e-23
Endo_c5	Gm11084	1.8363	2.40986	144.841	2.31981e-24	4.8372e-23
Endo_c5	Dhdh	1.6327	3.51863	153.18	2.3243e-24	4.83849e-23
Endo_c5	Znrf1	-1.09613	8.36678	160.086	2.36525e-24	4.91555e-23
Endo_c5	Trabd2b	1.64283	4.56968	158.176	2.74208e-24	5.68925e-23
Endo_c5	Stt3b	0.932577	6.2768	159.581	2.76599e-24	5.72935e-23
Endo_c5	Cdk17	-0.801577	8.89003	158.964	3.04113e-24	6.28887e-23
Endo_c5	5730522E02Rik	2.24407	2.17354	141.649	3.10425e-24	6.40879e-23
Endo_c5	Abtb2	1.76465	4.95467	158.147	3.30382e-24	6.80956e-23
Endo_c5	Taok3	0.964374	6.57285	158.677	3.35106e-24	6.89558e-23
Endo_c5	Scml4	2.3058	1.97453	140.266	3.46921e-24	7.12697e-23
Endo_c5	Wls	1.334	6.50559	157.939	3.9826e-24	8.16825e-23
Endo_c5	Filip1	-1.89191	8.61538	157.713	4.03471e-24	8.26159e-23
Endo_c5	Gm4221	1.71911	3.38959	149.372	4.4211e-24	9.03797e-23
Endo_c5	P2ry10b	-2.57439	3.6773	154.403	4.48041e-24	9.14428e-23
Endo_c5	Usp3	0.821992	7.24595	157.09	4.70086e-24	9.57858e-23
Endo_c5	Rapgef4os1	-3.26573	4.84747	157.336	4.85309e-24	9.87268e-23
Endo_c5	Dcn	1.5797	8.58235	156.815	4.95047e-24	1.00544e-22
Endo_c5	C230035I16Rik	2.05747	1.72393	138.288	4.99999e-24	1.01385e-22
Endo_c5	Tm4sf1	2.2648	8.37199	157.641	5.24314e-24	1.06144e-22
Endo_c5	Pcdh17	-4.04158	8.13478	157.778	5.29236e-24	1.06967e-22
Endo_c5	Nrg2	1.5802	2.26381	141.408	5.3208e-24	1.07369e-22
Endo_c5	Fzd3	2.04675	2.67998	142.721	5.43546e-24	1.09506e-22
Endo_c5	Cobll1	1.39884	6.94595	156.452	5.49245e-24	1.10476e-22
Endo_c5	Phlpp1	-1.90968	9.49219	156.325	5.52225e-24	1.10897e-22
Endo_c5	Ftx	1.71203	5.15776	156.091	5.66184e-24	1.13518e-22
Endo_c5	Vwa3a	-4.00265	7.22238	157.446	5.80444e-24	1.16191e-22
Endo_c5	D930048N14Rik	-2.46736	3.90288	153.523	7.17042e-24	1.43305e-22
Endo_c5	Gm30648	3.43241	4.71895	152.223	7.27371e-24	1.45138e-22
Endo_c5	Gm36756	-2.97547	4.49926	153.908	9.12285e-24	1.81745e-22
Endo_c5	Tns3	1.73424	5.11333	153.63	9.88283e-24	1.96573e-22
Endo_c5	Sybu	-4.19531	7.91858	154.532	1.11698e-23	2.21818e-22
Endo_c5	Syne1	-1.85553	10.0228	152.95	1.19509e-23	2.36954e-22
Endo_c5	Ror1	1.55783	5.01948	152.717	1.19942e-23	2.37436e-22
Endo_c5	Ctif	-0.935013	7.7221	152.888	1.21739e-23	2.40612e-22
Endo_c5	Hyal1	1.3597	3.279	145.278	1.22099e-23	2.40944e-22
Endo_c5	Tmem176a	2.381	3.89283	147.23	1.24338e-23	2.44859e-22
Endo_c5	Slc35b3	1.23368	5.74562	153.009	1.24475e-23	2.44859e-22
Endo_c5	Adgrl4	-2.06733	10.5459	152.722	1.25936e-23	2.47345e-22
Endo_c5	Zfr2	1.92364	2.72843	140.047	1.28602e-23	2.52185e-22
Endo_c5	Aplp2	0.900445	8.52314	152.58	1.30366e-23	2.55245e-22
Endo_c5	Gfod1	-1.44643	7.97765	152.426	1.35224e-23	2.64341e-22
Endo_c5	Ppp1r16b	-1.34367	7.87622	152.367	1.3712e-23	2.67629e-22
Endo_c5	Pcdh19	-2.34579	6.65996	152.338	1.49496e-23	2.9133e-22
Endo_c5	St8sia4	-3.92251	7.86617	153.117	1.52013e-23	2.95774e-22
Endo_c5	Cox16	0.885074	8.20623	151.704	1.59735e-23	3.10318e-22
Endo_c5	Galnt18	-1.39421	9.5748	151.587	1.63684e-23	3.17496e-22
Endo_c5	Ccm2l	-0.921528	7.44035	151.512	1.67618e-23	3.24624e-22
Endo_c5	Halr1	-3.81446	2.89442	139.259	1.73105e-23	3.34215e-22
Endo_c5	Ifi203	-3.90234	8.62609	152.466	1.72963e-23	3.34215e-22
Endo_c5	Fgd1	1.2625	3.41521	144.503	1.98048e-23	3.81784e-22
Endo_c5	Snx5	1.03806	5.56276	150.583	2.17192e-23	4.18045e-22
Endo_c5	Gm27151	-3.69767	2.92774	138.922	2.21819e-23	4.26294e-22
Endo_c5	4930555A03Rik	-2.28035	2.6241	139.739	2.27399e-23	4.36347e-22
Endo_c5	Nck1	-0.76506	8.21068	150.107	2.3113e-23	4.42829e-22
Endo_c5	Hoxa3	-3.40312	3.30782	143.051	2.41733e-23	4.62434e-22
Endo_c5	Pde5a	1.42089	4.196	147.747	2.4413e-23	4.66306e-22
Endo_c5	Tmc8	-1.95764	4.1754	149.145	2.45817e-23	4.68814e-22
Endo_c5	4930449E18Rik	-3.05707	2.95046	140.504	2.5752e-23	4.90386e-22
Endo_c5	Zfp979	-1.92166	5.40891	149.411	2.88656e-23	5.48841e-22
Endo_c5	Nipal2	3.81164	4.20204	140.565	2.9516e-23	5.60355e-22
Endo_c5	Zfp984	-1.38424	4.86735	149.035	3.04579e-23	5.77362e-22
Endo_c5	Prkd1	-2.61557	8.96495	149.069	3.20144e-23	6.05948e-22
Endo_c5	Kif21a	1.79893	2.85548	137.517	3.36605e-23	6.36143e-22
Endo_c5	Myo1b	-3.07452	7.92811	149.152	3.4373e-23	6.48628e-22
Endo_c5	Lmcd1	-1.46226	6.83053	148.445	3.45021e-23	6.50084e-22
Endo_c5	Paqr7	1.93238	2.0775	133.183	3.49242e-23	6.57047e-22
Endo_c5	Adamts9	-3.4369	9.23309	148.952	3.63816e-23	6.83439e-22
Endo_c5	Gucy1b1	2.71585	4.55417	145.838	3.87546e-23	7.26925e-22
Endo_c5	Myo1d	-0.963163	9.54548	147.745	4.00432e-23	7.49971e-22
Endo_c5	Gata6	2.55246	6.60841	149.187	4.07505e-23	7.62077e-22
Endo_c5	Sgce	1.006	6.0998	147.487	4.45861e-23	8.32563e-22
Endo_c5	Plekhg1	-1.1603	9.12299	147.238	4.51234e-23	8.41339e-22
Endo_c5	Degs1	1.42941	5.02167	146.886	4.72789e-23	8.80219e-22
Endo_c5	Mef2c	-1.15875	9.64516	147.016	4.75233e-23	8.83454e-22
Endo_c5	Gm48616	-4.8959	2.80871	133.954	5.24368e-23	9.73349e-22
Endo_c5	Neu3	1.43472	3.21702	138.891	5.39457e-23	9.99873e-22
Endo_c5	Gm10578	-3.96506	2.22496	130.207	5.74593e-23	1.06342e-21
Endo_c5	Wscd1	-1.18033	5.17433	146.4	5.77393e-23	1.06703e-21
Endo_c5	Slc16a12	2.31347	2.47764	132.385	6.16463e-23	1.13755e-21
Endo_c5	Ncoa4	1.01872	4.68521	145.434	6.19558e-23	1.14157e-21
Endo_c5	Syt7	-1.89495	6.30892	145.804	6.51512e-23	1.19869e-21
Endo_c5	Slit3	2.76853	6.1318	147.091	6.79146e-23	1.24769e-21
Endo_c5	Dennd5b	0.718498	9.27454	145.441	6.89253e-23	1.26441e-21
Endo_c5	Lzts1	-3.08748	4.23574	144.525	7.05275e-23	1.2919e-21
Endo_c5	Ccdc80	1.23036	6.50696	145.412	7.17966e-23	1.31323e-21
Endo_c5	Thrsp	-2.80958	4.44581	144.834	7.52864e-23	1.37505e-21
Endo_c5	Ssbp2	2.62188	5.88931	146.378	7.64296e-23	1.39389e-21
Endo_c5	Sdc4	1.73953	2.91221	134.673	8.24862e-23	1.50216e-21
Endo_c5	1010001N08Rik	3.63974	5.95768	145.619	8.76278e-23	1.59348e-21
Endo_c5	Rex2	-1.85077	3.13618	139.168	8.81169e-23	1.60004e-21
Endo_c5	Tgfa	2.98337	3.63625	135.668	9.31362e-23	1.68873e-21
Endo_c5	Zfp600	-1.9485	4.43205	143.842	9.58457e-23	1.73535e-21
Endo_c5	Cdiptos	-2.68755	2.45557	131.822	1.00441e-22	1.81592e-21
Endo_c5	Skap2	-1.20786	7.82406	143.782	1.02441e-22	1.8494e-21
Endo_c5	Smg6	0.779379	8.57359	143.663	1.05214e-22	1.89674e-21
Endo_c5	Rftn2	1.66521	3.54821	137.798	1.10961e-22	1.99746e-21
Endo_c5	Fam129a	1.12063	6.27784	143.324	1.18608e-22	2.13205e-21
Endo_c5	Ints6l	-1.03202	6.87629	142.9	1.27758e-22	2.29323e-21
Endo_c5	Ccn1	1.79348	3.78169	138.226	1.33343e-22	2.39005e-21
Endo_c5	Olfml2a	3.50777	3.25725	130.525	1.35945e-22	2.43189e-21
Endo_c5	Hoxb4	-3.24729	3.4357	137.683	1.36066e-22	2.43189e-21
Endo_c5	Etl4	-2.33871	10.9118	142.494	1.38812e-22	2.47742e-21
Endo_c5	Fign	2.61549	4.68273	141.302	1.41843e-22	2.52791e-21
Endo_c5	Il20rb	-1.52249	5.63967	142.428	1.48517e-22	2.64309e-21
Endo_c5	Dab2ip	-0.86815	8.49291	141.812	1.63678e-22	2.90877e-21
Endo_c5	Hpse	2.49386	2.23669	127.514	1.69492e-22	3.00782e-21
Endo_c5	Man2a1	1.26372	8.05662	141.559	1.74365e-22	3.08992e-21
Endo_c5	Cd302	1.32794	4.42814	140.395	1.75476e-22	3.1052e-21
Endo_c5	Nrros	-2.52436	5.85119	141.669	1.92386e-22	3.39963e-21
Endo_c5	Wasf2	-0.967764	9.11828	141.044	1.96665e-22	3.47035e-21
Endo_c5	Tnfrsf22	-1.42531	3.93888	139.746	1.98594e-22	3.49944e-21
Endo_c5	Map7	2.10216	4.07181	137.563	2.00443e-22	3.52581e-21
Endo_c5	Dnah3	-3.12615	3.72569	138.152	2.00653e-22	3.52581e-21
Endo_c5	Myo7b	-2.75439	3.04563	134.178	2.05445e-22	3.60493e-21
Endo_c5	Clybl	1.10137	5.90425	140.868	2.15328e-22	3.77306e-21
Endo_c5	Mmgt2	1.50536	2.90216	131.304	2.29373e-22	4.01354e-21
Endo_c5	Pgm5	2.53008	7.45287	141.404	2.46786e-22	4.31221e-21
Endo_c5	Stk26	3.54527	1.54253	123.806	2.61259e-22	4.55118e-21
Endo_c5	Asb1	1.42585	2.79378	130.353	2.61554e-22	4.55118e-21
Endo_c5	Gopc	-0.931776	7.00598	139.912	2.6113e-22	4.55118e-21
Endo_c5	Oxr1	-2.03485	9.76067	139.64	2.75749e-22	4.79153e-21
Endo_c5	Plk2	1.82393	7.03795	140.022	2.90525e-22	5.04127e-21
Endo_c5	Gm15984	-4.10948	4.36665	137.787	2.96875e-22	5.14433e-21
Endo_c5	Ctsh	3.57339	6.08839	140.584	3.02271e-22	5.23058e-21
Endo_c5	Gas2	-2.22488	5.97291	139.443	3.13325e-22	5.41437e-21
Endo_c5	Hist2h2be	1.8742	1.76465	124.392	3.14217e-22	5.4223e-21
Endo_c5	Cit	1.86153	4.64386	137.847	3.50337e-22	6.02898e-21
Endo_c5	Creb3l2	1.03513	7.3105	138.696	3.50189e-22	6.02898e-21
Endo_c5	Pam	1.42898	9.05027	138.443	3.68806e-22	6.3381e-21
Endo_c5	Lmo1	-2.89107	3.63879	135.65	3.70463e-22	6.35783e-21
Endo_c5	1700025G04Rik	-2.83485	8.38424	138.819	3.83168e-22	6.56687e-21
Endo_c5	Clca3a1	3.14932	2.26269	123.617	3.93242e-22	6.7303e-21
Endo_c5	Ank	0.808259	6.55248	138.238	3.98097e-22	6.80408e-21
Endo_c5	Jam2	-1.13474	8.99192	138.105	4.00244e-22	6.83144e-21
Endo_c5	Rasgrp2	-2.34471	6.43042	138.439	4.09052e-22	6.97227e-21
Endo_c5	Amigo1	1.50159	2.35659	126.303	4.20063e-22	7.15021e-21
Endo_c5	Mrvi1	1.75021	2.80421	127.98	4.35734e-22	7.40689e-21
Endo_c5	Bach2	-1.29656	8.18373	137.611	4.51928e-22	7.67174e-21
Endo_c5	Zfp512b	1.16797	3.73262	133.85	4.8899e-22	8.27842e-21
Endo_c5	N4bp3	-2.34306	4.5275	137.218	4.88583e-22	8.27842e-21
Endo_c5	AI661453	2.44008	2.22983	123.819	4.97896e-22	8.41781e-21
Endo_c5	P2rx4	1.19505	4.77137	136.811	5.0305e-22	8.49347e-21
Endo_c5	Neurl1b	-3.3166	4.81439	137.515	5.11818e-22	8.62987e-21
Endo_c5	Camkk2	1.10423	5.38785	136.954	5.48092e-22	9.22905e-21
Endo_c5	Shc1	0.989679	4.66104	136.286	5.6119e-22	9.4369e-21
Endo_c5	Tbl1xr1	1.50503	6.39784	136.869	5.72403e-22	9.61253e-21
Endo_c5	Cubn	2.08982	1.88879	122.323	6.04685e-22	1.0141e-20
Endo_c5	Bcl2l2	1.12995	3.8337	133.459	6.14523e-22	1.02922e-20
Endo_c5	Igf2r	0.943207	7.83069	136.348	6.1683e-22	1.03171e-20
Endo_c5	Inpp1	-1.17407	6.66384	136.051	6.71965e-22	1.12242e-20
Endo_c5	Fam102a	-3.2371	6.49245	136.416	7.62282e-22	1.27159e-20
Endo_c5	Sec61a1	0.745909	5.60741	135.641	7.65159e-22	1.27469e-20
Endo_c5	Snx25	-1.45895	6.96515	135.461	7.71687e-22	1.28385e-20
Endo_c5	Gldc	2.18663	2.08077	122.135	7.78005e-22	1.29264e-20
Endo_c5	Arhgdib	1.66678	4.73723	134.693	7.89945e-22	1.31074e-20
Endo_c5	Ggact	1.44498	4.88214	134.748	8.4619e-22	1.40221e-20
Endo_c5	Efhb	2.41325	1.7371	120.343	8.6822e-22	1.43681e-20
Endo_c5	Gsta4	1.71863	3.25253	127.939	8.96341e-22	1.48139e-20
Endo_c5	Elk3	-0.9479	9.57917	134.729	9.13869e-22	1.50837e-20
Endo_c5	Fam107b	1.72093	2.80225	125.298	9.21546e-22	1.51903e-20
Endo_c5	Etv1	1.5832	3.97152	131.84	9.34309e-22	1.53805e-20
Endo_c5	Snx33	1.13065	3.61183	130.652	9.62261e-22	1.58198e-20
Endo_c5	Rassf4	-2.65986	4.17821	133.179	1.14632e-21	1.8821e-20
Endo_c5	Cpq	1.63828	7.072	133.892	1.23816e-21	2.03022e-20
Endo_c5	Car7	-2.69019	4.8582	133.577	1.3168e-21	2.15634e-20
Endo_c5	Megf9	1.14366	6.99437	133.182	1.36102e-21	2.22585e-20
Endo_c5	Rhbdf2	-1.19891	5.2216	133.061	1.44452e-21	2.35932e-20
Endo_c5	Son	0.560623	8.90158	132.794	1.47493e-21	2.40585e-20
Endo_c5	Naa80	1.30097	3.58176	128.607	1.48212e-21	2.41442e-20
Endo_c5	Tbc1d8	1.41828	6.15398	132.893	1.50092e-21	2.44107e-20
Endo_c5	Pcgf2	1.05417	3.51197	128.533	1.50238e-21	2.44107e-20
Endo_c5	Cds2	-0.893219	7.28733	132.724	1.5103e-21	2.45076e-20
Endo_c5	Exoc3l	-1.69169	3.89226	131.43	1.52752e-21	2.4755e-20
Endo_c5	Ocrl	0.823996	5.77392	132.592	1.62278e-21	2.62646e-20
Endo_c5	Mir100hg	1.93346	7.30005	132.994	1.68198e-21	2.71877e-20
Endo_c5	Akap17b	1.4682	3.31129	126.368	1.69715e-21	2.73974e-20
Endo_c5	Tpd52	1.55394	5.16526	132.089	1.73692e-21	2.80033e-20
Endo_c5	Srebf1	1.15378	3.66121	128.587	1.74405e-21	2.80821e-20
Endo_c5	Pde1a	2.73879	5.06504	132.192	1.74924e-21	2.81295e-20
Endo_c5	Inpp5d	-0.705052	6.92414	131.978	1.82735e-21	2.93478e-20
Endo_c5	Meg3	1.8917	3.16169	124.444	1.84066e-21	2.95238e-20
Endo_c5	Ptch2	1.86232	2.55171	121.421	1.89916e-21	3.04231e-20
Endo_c5	Insig2	0.780656	5.16764	131.767	1.94161e-21	3.10633e-20
Endo_c5	Nrep	-1.94698	5.80185	131.373	2.19386e-21	3.50542e-20
Endo_c5	Gm43111	-4.01917	1.9385	117.466	2.2084e-21	3.52414e-20
Endo_c5	Robo4	-1.82911	6.34606	131.265	2.21175e-21	3.525e-20
Endo_c5	Camk2n1	1.1961	3.73218	127.889	2.24963e-21	3.58081e-20
Endo_c5	Mfng	-1.9749	5.26159	131.296	2.2577e-21	3.58908e-20
Endo_c5	Prex2	-1.03985	9.98017	130.986	2.31218e-21	3.67103e-20
Endo_c5	C630043F03Rik	1.93442	1.99769	118.391	2.3668e-21	3.75298e-20
Endo_c5	Notch2	1.40175	4.86687	130.575	2.388e-21	3.78181e-20
Endo_c5	Sesn3	1.43915	4.21706	128.992	2.53907e-21	4.01596e-20
Endo_c5	Prelp	1.69902	4.35677	129.036	2.62586e-21	4.14799e-20
Endo_c5	Dact3	1.80695	2.28256	119.261	2.66547e-21	4.20526e-20
Endo_c5	Mafb	2.00107	3.35491	123.69	2.88091e-21	4.53943e-20
Endo_c5	Itga1	-1.99159	9.24128	130.088	2.89521e-21	4.55623e-20
Endo_c5	Ly6m	-4.04867	2.53189	118.022	3.13055e-21	4.9204e-20
Endo_c5	Crlf3	0.852643	6.12855	129.874	3.17363e-21	4.98184e-20
Endo_c5	Itgav	0.776968	6.10573	129.85	3.19395e-21	5.00745e-20
Endo_c5	Inka2	-2.99642	4.90127	130.096	3.2636e-21	5.11025e-20
Endo_c5	Lipe	-2.17848	6.48935	129.727	3.43612e-21	5.37367e-20
Endo_c5	Cpt1c	1.87037	2.69635	119.662	3.68994e-21	5.7634e-20
Endo_c5	Sema6a	-1.48895	9.96187	129.106	3.70442e-21	5.7788e-20
Endo_c5	Gm44079	-3.64353	3.36262	123.446	3.79192e-21	5.90794e-20
Endo_c5	Efnb1	-2.21555	5.34824	129.083	3.9655e-21	6.1707e-20
Endo_c5	Sfxn1	1.39648	5.02993	128.229	4.49626e-21	6.98792e-20
Endo_c5	Rbp1	2.89259	5.40165	128.692	4.88258e-21	7.57891e-20
Endo_c5	Ryk	0.674871	6.31181	127.958	5.10678e-21	7.91709e-20
Endo_c5	E2f7	-2.28916	4.33459	127.308	5.44055e-21	8.42409e-20
Endo_c5	Kitl	-2.21087	9.9063	127.637	5.44986e-21	8.42808e-20
Endo_c5	Tcim	-3.12653	7.33163	127.629	6.61309e-21	1.02144e-19
Endo_c5	Esam	-0.856292	7.52974	126.725	6.79469e-21	1.04819e-19
Endo_c5	Pdgfd	-2.77655	10.4403	126.741	7.31638e-21	1.12728e-19
Endo_c5	Plod1	-1.87013	6.73931	126.484	7.34209e-21	1.12985e-19
Endo_c5	Wdr44	0.726309	6.52801	126.43	7.47402e-21	1.14874e-19
Endo_c5	Picalm	-1.32614	9.105	126.257	7.62134e-21	1.16995e-19
Endo_c5	Casp7	-1.08601	6.134	126.323	7.72341e-21	1.18416e-19
Endo_c5	Tcf15	-3.14722	6.25083	126.605	8.67264e-21	1.32807e-19
Endo_c5	Gjc1	-1.27413	6.46435	125.508	9.41221e-21	1.43956e-19
Endo_c5	Pafah2	1.38456	3.06804	118.954	9.44999e-21	1.44358e-19
Endo_c5	Mipepos	-3.59865	2.07895	112.347	1.01628e-20	1.55057e-19
Endo_c5	Gm15581	-1.67542	7.20285	124.723	1.1353e-20	1.73006e-19
Endo_c5	Kifc3	-1.58348	6.05596	124.375	1.27238e-20	1.93659e-19
Endo_c5	Gm34643	-3.42676	3.29946	119.002	1.33259e-20	2.02576e-19
Endo_c5	Gpr17	-2.4294	2.40611	114.59	1.46903e-20	2.23047e-19
Endo_c5	Tmem88	-1.93445	5.6034	123.76	1.51153e-20	2.29222e-19
Endo_c5	Trpm3	-3.58764	8.92823	124.271	1.56136e-20	2.36492e-19
Endo_c5	Slc28a2	-4.13591	8.25456	124.232	1.642e-20	2.48405e-19
Endo_c5	Fnbp1l	-0.73254	8.03885	123.144	1.69461e-20	2.56054e-19
Endo_c5	Snhg18	1.69551	3.06527	116.102	1.83027e-20	2.76218e-19
Endo_c5	Zfp618	2.05259	2.53672	113.177	1.95192e-20	2.94223e-19
Endo_c5	Eva1a	-1.85064	5.90613	122.688	1.97357e-20	2.97128e-19
Endo_c5	Plekha1	-1.17155	6.61846	122.151	2.22141e-20	3.3404e-19
Endo_c5	Ahr	-1.69709	6.62161	121.977	2.32324e-20	3.48932e-19
Endo_c5	Rap1gap2	1.93896	3.45485	116.353	2.54064e-20	3.81127e-19
Endo_c5	Ctso	0.796836	5.75633	121.706	2.55565e-20	3.8292e-19
Endo_c5	Rassf9	-1.73154	8.77779	121.421	2.64214e-20	3.95404e-19
Endo_c5	Gm47781	-3.71744	2.75499	112.505	2.64749e-20	3.95732e-19
Endo_c5	Tdrp	-1.67423	3.71027	119.722	2.76801e-20	4.13253e-19
Endo_c5	Unc13b	1.41029	8.86804	121.2	2.79919e-20	4.17409e-19
Endo_c5	Klf13	-0.891913	7.86304	120.967	2.97878e-20	4.43661e-19
Endo_c5	Ly6a	-2.42164	7.8751	121.29	3.01267e-20	4.48175e-19
Endo_c5	Ism1	2.26301	3.13471	113.712	3.14263e-20	4.66954e-19
Endo_c5	Baiap2	1.25362	5.14495	120.617	3.26005e-20	4.83826e-19
Endo_c5	Eml5	1.46083	4.23196	119.065	3.3866e-20	5.02011e-19
Endo_c5	Aqp7	-3.92483	6.71718	121.428	3.43301e-20	5.08288e-19
Endo_c5	Ctnnbip1	-2.1377	6.67741	120.582	3.56102e-20	5.26618e-19
Endo_c5	Morrbid	1.95079	4.87486	120.098	3.62439e-20	5.35357e-19
Endo_c5	Rgcc	-3.73769	7.63004	121.003	3.72822e-20	5.50044e-19
Endo_c5	Sned1	1.72923	5.15647	120.18	3.79725e-20	5.59569e-19
Endo_c5	Hotairm1	-3.21515	2.83682	112.745	3.83199e-20	5.64023e-19
Endo_c5	C230034O21Rik	-2.4093	2.43629	111.534	3.86239e-20	5.67831e-19
Endo_c5	Clmn	-2.77615	5.27918	120.331	4.05982e-20	5.96155e-19
Endo_c5	Magi3	0.922576	8.07775	119.613	4.24007e-20	6.21893e-19
Endo_c5	Adarb1	-2.11059	8.12912	119.675	4.40818e-20	6.45794e-19
Endo_c5	Ttc9	2.12833	3.90302	116.147	4.73539e-20	6.92917e-19
Endo_c5	Gimap8	-2.19027	6.37033	119.31	5.01707e-20	7.33277e-19
Endo_c5	Jup	-1.32349	7.19756	118.917	5.10905e-20	7.45849e-19
Endo_c5	Tspan4	0.96099	5.43668	119.012	5.11856e-20	7.46367e-19
Endo_c5	Amigo2	2.80729	4.04096	115.299	5.12685e-20	7.46705e-19
Endo_c5	Rnase4	1.48789	4.54854	118.154	5.15799e-20	7.50368e-19
Endo_c5	Airn	1.08736	10.4485	118.552	5.58438e-20	8.11454e-19
Endo_c5	Tmem45a	1.85497	2.36924	109.177	5.77048e-20	8.37523e-19
Endo_c5	Scmh1	0.603812	7.58435	118.351	5.91753e-20	8.5787e-19
Endo_c5	Tmem140	-1.8172	7.18156	118.325	6.05249e-20	8.7642e-19
Endo_c5	Efhd2	1.10487	4.2638	117.069	6.31185e-20	9.1292e-19
Endo_c5	Papss2	-2.56767	7.07399	118.435	6.60268e-20	9.53881e-19
Endo_c5	Endou	-2.19655	3.81892	116.704	6.67499e-20	9.63216e-19
Endo_c5	Patz1	0.906486	4.92403	117.734	6.79313e-20	9.79135e-19
Endo_c5	Tbx3	-3.57781	5.56382	118.662	6.89544e-20	9.92737e-19
Endo_c5	Irf2	-0.800969	8.60611	117.737	6.92596e-20	9.95985e-19
Endo_c5	6030443J06Rik	1.29724	3.87969	115.407	7.09757e-20	1.01949e-18
Endo_c5	Thbs3	1.74494	1.98362	107.33	7.24711e-20	1.03978e-18
Endo_c5	Traf3ip2	1.07308	4.73234	117.035	7.75212e-20	1.11096e-18
Endo_c5	Unc13d	3.04561	1.49373	105.285	7.99153e-20	1.14396e-18
Endo_c5	Gm3848	-2.14766	5.0552	117.318	8.07643e-20	1.15479e-18
Endo_c5	Plxnb2	1.47094	3.97463	114.955	8.40968e-20	1.20107e-18
Endo_c5	Rhobtb3	1.26533	3.74497	114.298	8.52452e-20	1.21608e-18
Endo_c5	Hip1r	-1.2156	6.36847	117.005	8.57384e-20	1.22172e-18
Endo_c5	St3gal4	1.18184	7.71255	116.938	8.58674e-20	1.22217e-18
Endo_c5	Tmem154	-1.51136	4.62413	116.809	8.77507e-20	1.24756e-18
Endo_c5	Mamdc2	2.51216	2.65719	107.928	8.88353e-20	1.26154e-18
Endo_c5	Ldlrad3	-2.62159	7.09471	117.305	8.96285e-20	1.27136e-18
Endo_c5	Nav1	-1.29926	9.22614	116.725	9.04169e-20	1.28109e-18
Endo_c5	Vasn	1.69579	2.02706	106.215	1.09337e-19	1.54742e-18
Endo_c5	Ankrd28	-1.11366	7.27301	116.009	1.0994e-19	1.55419e-18
Endo_c5	Tmem176b	1.99359	4.553	115.025	1.18401e-19	1.67191e-18
Endo_c5	Syn2	-1.87156	3.63655	114.017	1.21348e-19	1.7116e-18
Endo_c5	P3h4	1.36492	2.87562	109.002	1.29138e-19	1.81942e-18
Endo_c5	Gm43464	-3.01726	3.19254	111.08	1.31426e-19	1.84957e-18
Endo_c5	Cep85l	-1.00663	8.8539	115.108	1.38925e-19	1.95292e-18
Endo_c5	Gimap4	-1.48821	6.49384	115.05	1.43527e-19	2.0118e-18
Endo_c5	Mboat2	-2.25843	4.51221	114.922	1.43597e-19	2.0118e-18
Endo_c5	Lnx1	-3.72659	7.89556	115.83	1.43566e-19	2.0118e-18
Endo_c5	Snai2	-2.06497	3.62855	113.301	1.46075e-19	2.04423e-18
Endo_c5	Plcg1	-0.840947	7.14608	114.654	1.57864e-19	2.20674e-18
Endo_c5	Xrcc5	1.71822	3.66972	110.983	1.67573e-19	2.33985e-18
Endo_c5	Adck5	1.29569	3.00711	108.651	1.71987e-19	2.39881e-18
Endo_c5	Phf21b	-2.19292	4.85265	114.347	1.75439e-19	2.44423e-18
Endo_c5	Prickle3	-1.42794	5.22901	114.375	1.75648e-19	2.44442e-18
Endo_c5	Rasip1	-0.615174	7.50772	114.069	1.84009e-19	2.55793e-18
Endo_c5	Layn	1.05867	5.06609	113.976	1.87461e-19	2.60302e-18
Endo_c5	Gucy1a1	2.69287	4.66131	112.809	2.05834e-19	2.85497e-18
Endo_c5	A730049H05Rik	-3.4673	5.35518	113.975	2.32822e-19	3.22573e-18
Endo_c5	Gm12472	-2.88539	2.53998	105.361	2.39498e-19	3.31456e-18
Endo_c5	Amotl2	1.27958	5.72159	113.153	2.4303e-19	3.35973e-18
Endo_c5	Spry2	1.27536	3.55252	109.492	2.66848e-19	3.68492e-18
Endo_c5	Prodh	1.45353	2.72673	105.842	2.67573e-19	3.69086e-18
Endo_c5	Cd40	-1.77176	4.84283	112.717	2.69764e-19	3.71698e-18
Endo_c5	Ctps	1.38246	4.71622	112.249	2.71231e-19	3.73308e-18
Endo_c5	Misp	1.90553	2.27115	103.794	2.77022e-19	3.8086e-18
Endo_c5	Shtn1	-3.57098	6.17757	113.377	2.79272e-19	3.83531e-18
Endo_c5	Lrrc8c	-1.08477	9.04362	112.456	2.82617e-19	3.877e-18
Endo_c5	Itpripl1	-1.90969	3.94248	111.589	2.88243e-19	3.94985e-18
Endo_c5	Cdc42ep3	1.03296	6.82664	112.364	2.9428e-19	4.02815e-18
Endo_c5	Satb1	1.46776	2.91677	106.144	3.05255e-19	4.17382e-18
Endo_c5	Hoxaas3	-3.40541	2.49952	103.504	3.09009e-19	4.22053e-18
Endo_c5	Poglut3	1.08	4.27376	111.142	3.16105e-19	4.31275e-18
Endo_c5	Gm14211	-2.11491	6.15561	112.23	3.27177e-19	4.45894e-18
Endo_c5	Ido1	-3.68795	2.23729	101.738	3.44862e-19	4.69485e-18
Endo_c5	Tiam1	1.60712	2.45835	103.86	3.50037e-19	4.76012e-18
Endo_c5	Gm17745	-2.1253	4.0836	110.847	3.77088e-19	5.12242e-18
Endo_c5	Tmem56	2.44452	2.3836	102.398	3.81728e-19	5.17983e-18
Endo_c5	Slc39a14	-0.981835	5.50621	111.403	3.89993e-19	5.28625e-18
Endo_c5	Olfr1396	-3.84325	3.85817	108.896	4.03119e-19	5.45824e-18
Endo_c5	Mfhas1	-1.88206	7.62676	111.255	4.05937e-19	5.49046e-18
Endo_c5	Smap2	0.857152	5.83934	111.179	4.1354e-19	5.58725e-18
Endo_c5	Art3	-1.84037	6.22203	111.166	4.17311e-19	5.63212e-18
Endo_c5	Slc16a2	0.943443	6.76927	110.956	4.30804e-19	5.80797e-18
Endo_c5	Zbtb4	0.907465	6.24792	110.921	4.40295e-19	5.92953e-18
Endo_c5	Kcnq1ot1	0.849386	8.43248	110.632	4.63258e-19	6.23206e-18
Endo_c5	Cmtm8	-2.02476	6.5594	110.853	4.68868e-19	6.30076e-18
Endo_c5	Cped1	0.894815	9.97412	110.451	4.8606e-19	6.52478e-18
Endo_c5	AI838599	2.4501	3.3143	104.321	5.59533e-19	7.49659e-18
Endo_c5	Pard3	1.78092	7.83712	110.405	5.59653e-19	7.49659e-18
Endo_c5	Yap1	0.656125	6.75533	109.823	5.85358e-19	7.83253e-18
Endo_c5	Mn1	-1.64045	4.83493	109.767	5.97044e-19	7.98036e-18
Endo_c5	Chst15	-1.52554	5.04547	109.58	6.36136e-19	8.4938e-18
Endo_c5	Prrg3	-2.43047	4.15531	108.98	6.44593e-19	8.59755e-18
Endo_c5	Cxcl16	1.70366	4.18287	107.896	6.57552e-19	8.76106e-18
Endo_c5	Gm8281	-4.8047	2.86819	101.749	6.59774e-19	8.78132e-18
Endo_c5	Tspan13	-1.70569	8.26724	109.099	7.03228e-19	9.34972e-18
Endo_c5	Sirpa	1.65061	3.71962	106.229	7.0982e-19	9.42734e-18
Endo_c5	Spaar	-2.11515	6.46002	109.154	7.52507e-19	9.98369e-18
Endo_c5	Cobl	-4.05324	6.48565	109.737	7.60142e-19	1.00743e-17
Endo_c5	Timeless	-2.14075	5.32127	109.078	7.61184e-19	1.00774e-17
Endo_c5	Stk10	-1.0053	7.15881	108.744	7.79096e-19	1.03037e-17
Endo_c5	Net1	1.245	4.5215	108.044	8.10553e-19	1.07084e-17
Endo_c5	Gm39556	-3.53106	2.33682	99.5614	8.16237e-19	1.07721e-17
Endo_c5	Gucy1a2	1.68544	3.94092	106.264	8.55344e-19	1.12763e-17
Endo_c5	Ehd2	-0.726895	7.8101	108.377	8.57858e-19	1.12897e-17
Endo_c5	Wt1	-2.03209	5.99801	108.635	8.58166e-19	1.12897e-17
Endo_c5	Stox2	-1.78567	10.8932	108.357	8.60465e-19	1.13081e-17
Endo_c5	Phldb2	0.920363	8.15206	108.211	8.97469e-19	1.1782e-17
Endo_c5	Sgsm2	1.15213	3.52469	105.242	8.98521e-19	1.17834e-17
Endo_c5	Gm20539	-1.23157	3.86515	107.246	9.00212e-19	1.17932e-17
Endo_c5	Rundc3b	-1.24232	6.71162	108.141	9.24216e-19	1.20951e-17
Endo_c5	Csgalnact1	1.6537	8.75041	108.335	9.37332e-19	1.22539e-17
Endo_c5	Arhgap17	-0.815431	7.42815	107.992	9.5517e-19	1.2474e-17
Endo_c5	Cyp27a1	1.42846	3.20359	103.387	9.90553e-19	1.29226e-17
Endo_c5	Gm26854	-2.40516	3.80937	106.765	9.98691e-19	1.30152e-17
Endo_c5	Gramd3	1.30075	4.91277	107.62	1.01402e-18	1.32012e-17
Endo_c5	Rapgef4os2	-4.1488	1.87904	98.2058	1.04692e-18	1.36154e-17
Endo_c5	B4galt4	-1.73245	5.84484	107.753	1.04901e-18	1.36284e-17
Endo_c5	Gm33037	2.09751	1.53603	97.5914	1.07441e-18	1.39439e-17
Endo_c5	9630013A20Rik	-4.11388	3.86804	104.851	1.12036e-18	1.45252e-17
Endo_c5	Clock	-0.710097	7.35361	107.394	1.12654e-18	1.45903e-17
Endo_c5	P4htm	1.28062	3.13336	102.759	1.14758e-18	1.48473e-17
Endo_c5	Wnt2	2.72498	2.32475	98.6065	1.16095e-18	1.50049e-17
Endo_c5	Schip1	-0.760958	8.49099	107.248	1.16795e-18	1.50798e-17
Endo_c5	Arap2	-2.98347	6.74369	107.778	1.21222e-18	1.56352e-17
Endo_c5	Fam78b	-2.14797	7.09732	107.368	1.23e-18	1.58482e-17
Endo_c5	Ldah	1.0051	6.0331	107.088	1.25975e-18	1.62148e-17
Endo_c5	B4galt5	1.35578	5.51616	107.067	1.26137e-18	1.6219e-17
Endo_c5	Rnf144a	-2.43861	7.77511	107.282	1.29389e-18	1.662e-17
Endo_c5	Mcu	0.65864	8.03908	106.874	1.29669e-18	1.66388e-17
Endo_c5	Smtnl2	1.47412	4.22322	105.691	1.30292e-18	1.67016e-17
Endo_c5	Hs3st3a1	2.1529	1.50939	96.9114	1.30925e-18	1.67656e-17
Endo_c5	Nrk	2.14583	3.24495	101.62	1.32455e-18	1.69442e-17
Endo_c5	Myo10	-3.79802	9.15458	107.472	1.3381e-18	1.71001e-17
Endo_c5	Steap3	1.56698	3.48801	102.975	1.46914e-18	1.87555e-17
Endo_c5	Zfp715	-1.5275	5.71742	106.285	1.57506e-18	2.00872e-17
Endo_c5	Gm3558	-5.00289	2.76693	99.1414	1.57683e-18	2.00893e-17
Endo_c5	Fancb	-1.97767	3.55471	104.541	1.58536e-18	2.01774e-17
Endo_c5	Deup1	-3.39561	4.33885	105.844	1.62658e-18	2.0681e-17
Endo_c5	Zfpm1	0.982358	5.98158	106	1.70201e-18	2.16182e-17
Endo_c5	Plekha4	1.61854	2.14336	97.7886	1.75991e-18	2.23309e-17
Endo_c5	Acaca	0.812193	5.81796	105.817	1.79265e-18	2.27232e-17
Endo_c5	Gm41361	1.64642	2.85337	99.7689	1.81693e-18	2.30077e-17
Endo_c5	Oas2	-3.95671	5.74687	106.387	1.87562e-18	2.37269e-17
Endo_c5	Arhgap27	-2.04639	6.60822	105.762	1.9006e-18	2.40186e-17
Endo_c5	Atl2	1.37935	6.062	105.324	2.09263e-18	2.64186e-17
Endo_c5	Nod2	-1.43136	5.27737	105.248	2.1039e-18	2.65341e-17
Endo_c5	Abcc4	-1.11384	7.65232	105.075	2.13559e-18	2.69068e-17
Endo_c5	Igsf9b	-2.18891	3.34436	102.584	2.25875e-18	2.84297e-17
Endo_c5	Il2rg	-1.68311	4.8254	104.891	2.28347e-18	2.87121e-17
Endo_c5	Adora2a	-3.55417	5.29582	105.333	2.42964e-18	3.05193e-17
Endo_c5	Ephb1	-3.91893	7.02773	105.415	2.43609e-18	3.05697e-17
Endo_c5	Lrrfip2	-0.623102	7.13771	104.492	2.52091e-18	3.16023e-17
Endo_c5	Pparg	-3.71051	8.51403	105.076	2.59769e-18	3.25322e-17
Endo_c5	Chka	1.39951	4.47993	103.677	2.64721e-18	3.31193e-17
Endo_c5	C130050O18Rik	-1.75979	2.96125	100.62	2.69076e-18	3.36305e-17
Endo_c5	Slfn5os	-2.02981	3.57494	102.614	2.79509e-18	3.48996e-17
Endo_c5	Hcls1	-2.34568	3.91064	103.153	2.92996e-18	3.65471e-17
Endo_c5	Gm3739	-4.57792	3.27367	98.3462	2.93689e-18	3.65971e-17
Endo_c5	Pcyox1l	1.21879	2.79586	98.375	3.02459e-18	3.76524e-17
Endo_c5	Bnc2	2.051	3.66324	100.6	3.10201e-18	3.85778e-17
Endo_c5	Gm16083	1.88294	5.23854	104.042	3.12041e-18	3.8768e-17
Endo_c5	Osbp2	1.62228	2.30909	96.3581	3.20701e-18	3.98045e-17
Endo_c5	Dst	-0.537378	9.66131	103.558	3.25116e-18	4.03125e-17
Endo_c5	Ablim3	-3.86421	8.97597	104.201	3.31227e-18	4.10295e-17
Endo_c5	Gm31036	-2.59126	2.44577	96.7082	3.43944e-18	4.25626e-17
Endo_c5	Elk4	-0.713717	7.22761	103.107	3.70966e-18	4.58612e-17
Endo_c5	Ackr3	1.50985	6.53155	103.332	3.77979e-18	4.66624e-17
Endo_c5	Bicd2	-1.11032	6.0453	103.108	3.78193e-18	4.66624e-17
Endo_c5	Ntng2	-1.77933	5.24192	102.747	4.23434e-18	5.21929e-17
Endo_c5	Mgll	-2.42576	9.76993	102.753	4.38715e-18	5.40232e-17
Endo_c5	Gm15419	-3.09856	3.20667	98.7927	4.62715e-18	5.69225e-17
Endo_c5	1700016K05Rik	-1.77469	4.42093	102.102	4.72167e-18	5.80283e-17
Endo_c5	Dock1	-0.872571	9.53766	102.211	4.7453e-18	5.82615e-17
Endo_c5	Tcf4	-1.43588	11.4586	102.196	4.76373e-18	5.84304e-17
Endo_c5	Spata7	0.985225	4.4059	101.349	5.20835e-18	6.38214e-17
Endo_c5	Gm50269	-2.4191	4.04609	101.274	5.31591e-18	6.50757e-17
Endo_c5	Sh3bgrl2	-1.76457	5.92174	101.735	5.62797e-18	6.88285e-17
Endo_c5	Car4	-3.76931	5.74236	102.322	5.75782e-18	7.03477e-17
Endo_c5	Itpkb	-2.29225	10.1603	101.546	6.04991e-18	7.38443e-17
Endo_c5	Sox12	1.6004	2.3598	94.4241	6.25262e-18	7.62442e-17
Endo_c5	Slc39a10	-1.06309	5.84376	101.175	6.54287e-18	7.97058e-17
Endo_c5	Sidt1	-3.42232	4.61493	101.274	6.59655e-18	8.02815e-17
Endo_c5	Deptor	-1.29609	5.93749	101.085	6.69681e-18	8.14225e-17
Endo_c5	Aptx	1.26216	3.10282	96.8018	6.73973e-18	8.18648e-17
Endo_c5	Mef2d	-0.671586	7.09582	100.79	7.13491e-18	8.65809e-17
Endo_c5	Gpihbp1	-2.90718	7.3631	101.204	7.43305e-18	9.01114e-17
Endo_c5	Gm29683	2.48259	2.7122	93.9917	7.57778e-18	9.16958e-17
Endo_c5	Evl	-1.31017	7.71958	100.562	7.57841e-18	9.16958e-17
Endo_c5	Mthfr	0.952029	4.33135	99.8214	7.85193e-18	9.49135e-17
Endo_c5	Arhgef2	-0.904046	7.46671	100.394	7.95896e-18	9.61145e-17
Endo_c5	Adamts10	0.993468	6.77688	99.8752	9.32182e-18	1.12464e-16
Endo_c5	Wbp1l	1.17875	6.9524	99.8302	9.4204e-18	1.13544e-16
Endo_c5	4930549C15Rik	-2.69142	4.55397	99.7306	9.9979e-18	1.20389e-16
Endo_c5	Grrp1	-2.04751	4.45096	99.451	1.01085e-17	1.21603e-16
Endo_c5	Peg3	1.63111	4.65023	99.1453	1.02684e-17	1.23408e-16
Endo_c5	Ddah1	1.78076	4.16322	98.2274	1.03842e-17	1.2468e-16
Endo_c5	Ddi1	-3.1875	4.04305	98.7837	1.05791e-17	1.26898e-16
Endo_c5	Cish	1.10664	4.34134	98.6446	1.0886e-17	1.30455e-16
Endo_c5	Tnfrsf11a	-2.4834	4.76759	99.498	1.09883e-17	1.31554e-16
Endo_c5	Sppl2a	-0.92137	7.24613	99.2601	1.10034e-17	1.3161e-16
Endo_c5	Pdgfra	1.57567	4.61569	98.7283	1.14096e-17	1.36338e-16
Endo_c5	Podxl	-1.11522	9.4315	99.035	1.1676e-17	1.39387e-16
Endo_c5	Unc45b	-0.93885	6.33218	98.9832	1.20613e-17	1.43713e-16
Endo_c5	Clic5	-1.35939	8.51885	98.9249	1.20558e-17	1.43713e-16
Endo_c5	Gm5089	1.52428	2.55802	92.7983	1.28407e-17	1.52854e-16
Endo_c5	Cyyr1	-1.79122	10.9226	98.6265	1.31192e-17	1.56021e-16
Endo_c5	Tgfbr3	1.23246	7.02718	98.5934	1.33962e-17	1.59164e-16
Endo_c5	Hoxb3os	-2.10234	3.69238	97.3769	1.37302e-17	1.62823e-16
Endo_c5	Nav3	-3.8614	9.72824	99.1015	1.37251e-17	1.62823e-16
Endo_c5	Nos2	-3.70124	5.07861	99.0213	1.38384e-17	1.63951e-16
Endo_c5	Cd200	-0.832589	8.80072	98.3737	1.41109e-17	1.66889e-16
Endo_c5	Ssu2	-4.3091	5.00305	98.6348	1.4113e-17	1.66889e-16
Endo_c5	Jak3	-1.18078	4.51047	98.1966	1.4405e-17	1.7018e-16
Endo_c5	Exoc6	-1.13482	7.97847	98.2026	1.48367e-17	1.75115e-16
Endo_c5	4931406P16Rik	-0.534674	9.02064	98.1782	1.49214e-17	1.75949e-16
Endo_c5	Gm43727	-2.78005	1.88418	89.5273	1.58738e-17	1.87003e-16
Endo_c5	Olfml3	1.42539	3.38514	94.7601	1.61666e-17	1.90273e-16
Endo_c5	Hexa	0.897349	5.18285	97.7613	1.70292e-17	2.00237e-16
Endo_c5	Sugct	1.3036	4.8613	97.5342	1.71931e-17	2.01975e-16
Endo_c5	Amot	1.1628	3.94159	96.2953	1.73473e-17	2.03594e-16
Endo_c5	Nupr1	2.39695	3.39449	93.4445	1.82916e-17	2.14476e-16
Endo_c5	Klhl2	-0.97241	6.8568	97.1375	2.02904e-17	2.3769e-16
Endo_c5	Acot6	1.69443	1.76298	89.2622	2.11881e-17	2.47974e-16
Endo_c5	Plpp1	-1.14677	9.32887	96.9258	2.13845e-17	2.50039e-16
Endo_c5	Azin2	1.68988	1.70349	89.0529	2.18004e-17	2.54664e-16
Endo_c5	Myo18a	-1.47452	8.27779	96.5296	2.39939e-17	2.80026e-16
Endo_c5	Gm15737	-3.43097	3.30567	93.3311	2.42308e-17	2.82527e-16
Endo_c5	Prkcg	-1.88562	6.20614	96.6032	2.50337e-17	2.91617e-16
Endo_c5	Gmfb	0.634714	5.38921	96.4003	2.5541e-17	2.97249e-16
Endo_c5	Cep164	0.752472	4.75886	95.828	2.83558e-17	3.29702e-16
Endo_c5	Angptl2	1.47975	4.14364	94.6124	3.03504e-17	3.5224e-16
Endo_c5	Gm12002	-4.29609	8.47052	96.4042	3.03364e-17	3.5224e-16
Endo_c5	Gm11714	-1.81149	4.4207	95.5894	3.04435e-17	3.52992e-16
Endo_c5	Rasgrp3	-2.25558	8.83388	95.9436	3.05189e-17	3.53539e-16
Endo_c5	Sidt2	0.804593	4.66726	95.4702	3.08379e-17	3.56904e-16
Endo_c5	Cdo1	1.57789	2.39768	89.5762	3.10353e-17	3.58856e-16
Endo_c5	Akap6	-1.56568	7.09465	95.6489	3.11984e-17	3.6041e-16
Endo_c5	Batf	1.45389	2.50732	89.896	3.17168e-17	3.6606e-16
Endo_c5	Tbc1d22a	-1.48574	7.47998	95.5646	3.17964e-17	3.6664e-16
Endo_c5	Tspan12	-0.949965	7.06097	95.5481	3.20462e-17	3.69181e-16
Endo_c5	Usp54	0.971566	5.29662	95.5515	3.24085e-17	3.73011e-16
Endo_c5	Lyst	1.23619	6.97564	95.4602	3.31848e-17	3.81595e-16
Endo_c5	Kcna5	-2.55813	4.54561	95.503	3.35306e-17	3.85217e-16
Endo_c5	Tppp	1.43815	3.78439	93.436	3.4439e-17	3.9529e-16
Endo_c5	Gm33195	-3.05184	1.97646	87.299	3.47958e-17	3.9902e-16
Endo_c5	Ltv1	1.35611	3.0516	91.2496	3.49481e-17	4.00399e-16
Endo_c5	Rnaseh2b	1.04351	4.19811	94.4509	3.50016e-17	4.00645e-16
Endo_c5	Trip6	1.49179	2.76504	90.2484	3.50657e-17	4.00645e-16
Endo_c5	Glce	-1.31631	6.76828	95.2514	3.50364e-17	4.00645e-16
Endo_c5	Casp12	1.17808	5.25372	95.2334	3.53218e-17	4.03203e-16
Endo_c5	Als2cl	-1.07365	6.05579	95.1809	3.62295e-17	4.13188e-16
Endo_c5	Hpcal1	-1.27727	8.43441	95.078	3.65302e-17	4.16238e-16
Endo_c5	Apol10b	-2.68229	5.01325	95.432	3.67374e-17	4.18218e-16
Endo_c5	Slc15a3	-2.093	3.42705	93.3467	3.75394e-17	4.2696e-16
Endo_c5	Map4k3	-1.65092	9.14589	94.9676	3.77017e-17	4.28416e-16
Endo_c5	Klhl24	-0.869187	7.73849	94.7603	4.01267e-17	4.55558e-16
Endo_c5	Gtf2a2	0.526334	5.80775	94.7735	4.10504e-17	4.65622e-16
Endo_c5	Il4ra	-1.14586	4.97309	94.6749	4.18702e-17	4.74491e-16
Endo_c5	Gm16201	1.38872	3.91487	93.0161	4.33159e-17	4.9043e-16
Endo_c5	Hoxb3	-2.5053	3.31795	92.3068	4.45736e-17	5.04214e-16
Endo_c5	1700028E10Rik	1.61774	3.21417	90.6208	4.54049e-17	5.13153e-16
Endo_c5	Map6	-1.88761	5.42896	94.5076	4.56058e-17	5.14959e-16
Endo_c5	Ralgapa1	-1.00901	9.5296	94.2824	4.60237e-17	5.19209e-16
Endo_c5	Gch1	-1.27765	5.82885	94.3204	4.67355e-17	5.26764e-16
Endo_c5	Vsig2	-1.46482	5.3363	94.2818	4.7505e-17	5.34848e-16
Endo_c5	Gm3248	-3.57006	2.61592	88.119	4.75382e-17	5.34848e-16
Endo_c5	Mpzl1	-1.81218	6.61971	94.3509	4.76469e-17	5.35589e-16
Endo_c5	Nrbp2	1.30333	3.55813	91.7784	4.8538e-17	5.45116e-16
Endo_c5	Plxnd1	-1.00532	7.86386	93.9631	5.06071e-17	5.67844e-16
Endo_c5	Asxl3	-3.6138	5.352	94.5633	5.12649e-17	5.74709e-16
Endo_c5	Fam117a	1.29106	4.63664	93.5259	5.24354e-17	5.87305e-16
Endo_c5	Pnkd	-0.945166	6.60197	93.7882	5.37957e-17	6.02002e-16
Endo_c5	Dlg3	1.20999	3.13008	89.8703	6.03596e-17	6.74851e-16
Endo_c5	A730081D07Rik	0.955224	6.11612	93.4316	6.0529e-17	6.76141e-16
Endo_c5	4930523C07Rik	-1.8308	7.09182	93.5007	6.10919e-17	6.81821e-16
Endo_c5	Zfp521	1.4138	8.64948	93.3898	6.20994e-17	6.92447e-16
Endo_c5	Adgra3	0.887544	5.22472	93.2923	6.2397e-17	6.95146e-16
Endo_c5	Stk32b	4.22059	3.54377	87.0391	6.39405e-17	7.11707e-16
Endo_c5	Maged1	1.10743	4.62504	92.8313	6.50368e-17	7.23267e-16
Endo_c5	Ints13	0.837088	4.55459	92.8132	6.5318e-17	7.25749e-16
Endo_c5	Palmd	-0.628556	8.66575	93.0249	6.65231e-17	7.37828e-16
Endo_c5	Krt222	-2.17772	3.44539	91.4731	6.64959e-17	7.37828e-16
Endo_c5	Ptpn9	0.666105	6.56931	93.0417	6.71925e-17	7.44466e-16
Endo_c5	Ccny	-0.873916	8.75623	92.988	6.72405e-17	7.44466e-16
Endo_c5	Gm26782	1.00641	3.80638	91.462	6.87114e-17	7.60078e-16
Endo_c5	Plscr1	-1.31623	5.97928	92.8716	7.11745e-17	7.86629e-16
Endo_c5	Dock7	1.68892	6.38699	93.1751	7.26066e-17	8.01749e-16
Endo_c5	Daglb	0.793742	3.97454	91.5237	7.70412e-17	8.49966e-16
Endo_c5	Pard6g	1.39534	3.77849	90.5665	8.22369e-17	9.06489e-16
Endo_c5	Slc2a3	-2.55654	3.68796	91.135	8.45063e-17	9.30685e-16
Endo_c5	Cd82	2.14883	3.36352	88.4839	8.80909e-17	9.6931e-16
Endo_c5	Gm13362	-2.37064	2.68658	87.7387	9.14586e-17	1.00548e-15
Endo_c5	Tmem229b	-1.28646	4.79757	91.7865	9.65396e-17	1.06041e-15
Endo_c5	Gm31224	-1.96836	4.55932	91.6865	9.78707e-17	1.07409e-15
Endo_c5	Col4a2	-2.49863	9.14029	91.9871	9.96258e-17	1.09239e-15
Endo_c5	Wt1os	-2.06827	4.29759	91.4691	9.97342e-17	1.09262e-15
Endo_c5	Jam3	-2.7516	6.94326	92.1134	1.00874e-16	1.10415e-15
Endo_c5	Rere	0.57741	9.25986	91.6031	1.01071e-16	1.10533e-15
Endo_c5	2610203C22Rik	-4.02704	6.53367	92.0475	1.09204e-16	1.19323e-15
Endo_c5	Gm11712	-1.89404	2.3564	86.2329	1.11216e-16	1.21416e-15
Endo_c5	Ltbp3	2.17835	4.84558	91.2453	1.13854e-16	1.24187e-15
Endo_c5	Spice1	-1.16726	5.83104	91.2512	1.15003e-16	1.25332e-15
Endo_c5	Rusc2	-0.745162	6.63594	91.1587	1.16514e-16	1.26867e-15
Endo_c5	Klhl4	0.847972	6.83448	91.0482	1.20416e-16	1.31002e-15
Endo_c5	Gnat3	-3.322	2.19595	84.0187	1.25365e-16	1.36268e-15
Endo_c5	9530082P21Rik	-1.38026	5.20616	90.9212	1.27177e-16	1.38118e-15
Endo_c5	Procr	2.21458	2.32431	84.4761	1.36819e-16	1.4846e-15
Endo_c5	Fas	-1.32087	6.6785	90.5301	1.40222e-16	1.5202e-15
Endo_c5	Ift80	0.953305	4.94405	90.4273	1.41386e-16	1.5315e-15
Endo_c5	Acvr2a	-1.40843	7.52465	90.4512	1.42533e-16	1.54259e-15
Endo_c5	A1bg	-3.84416	2.61289	84.5614	1.42955e-16	1.54582e-15
Endo_c5	6430562O15Rik	-2.42066	3.49348	88.9628	1.44418e-16	1.56029e-15
Endo_c5	Cyth1	-1.38678	8.39948	90.2087	1.52863e-16	1.6501e-15
Endo_c5	Calm2	0.789517	6.92018	90.1588	1.56551e-16	1.68845e-15
Endo_c5	Kazn	-2.06625	5.52189	90.3701	1.57931e-16	1.70188e-15
Endo_c5	Casc4	1.55283	3.13573	86.3473	1.67308e-16	1.80137e-15
Endo_c5	Litaf	-0.937299	5.94154	89.9268	1.69962e-16	1.82837e-15
Endo_c5	Btg3	-1.10403	5.90225	89.8344	1.74817e-16	1.87898e-15
Endo_c5	Hrh2	-4.43592	4.548	89.1944	1.75455e-16	1.88423e-15
Endo_c5	Emp2	-2.50319	6.30726	90.0944	1.8072e-16	1.9391e-15
Endo_c5	Ets1	-1.65813	9.49293	89.473	1.90186e-16	2.03892e-15
Endo_c5	Catspere2	1.25238	3.55144	87.3335	1.92169e-16	2.05842e-15
Endo_c5	Scd2	2.01817	4.52767	89.0651	1.92552e-16	2.05898e-15
Endo_c5	Zdhhc18	-0.821495	6.58026	89.4705	1.92512e-16	2.05898e-15
Endo_c5	Hspa12a	1.39055	4.361	88.7957	1.94618e-16	2.0793e-15
Endo_c5	Gaa	1.10736	4.25985	88.7538	1.95567e-16	2.08767e-15
Endo_c5	Pacs1	-0.6179	8.24668	89.2928	2.00868e-16	2.14243e-15
Endo_c5	Gm7854	1.72508	2.60874	83.8906	2.28921e-16	2.43955e-15
Endo_c5	Rgl3	2.13818	1.4784	81.2517	2.65327e-16	2.82511e-15
Endo_c5	Zfp9	1.16416	3.23106	85.4978	2.66441e-16	2.83456e-15
Endo_c5	Sfi1	0.855063	5.14459	88.3668	2.67179e-16	2.83999e-15
Endo_c5	Spint2	1.92354	4.04206	87.0351	2.71092e-16	2.87914e-15
Endo_c5	Pkd1	0.699961	7.09906	88.284	2.73351e-16	2.90067e-15
Endo_c5	4921511C10Rik	-1.42591	5.7113	88.3268	2.75078e-16	2.91652e-15
Endo_c5	Klra9	-3.91126	3.30601	84.8446	2.86264e-16	3.03256e-15
Endo_c5	Gm17276	-2.43167	4.07007	87.6108	3.00224e-16	3.17775e-15
Endo_c5	Tmem170b	0.750633	4.48741	87.6176	3.04534e-16	3.22065e-15
Endo_c5	Lsr	3.42643	3.31668	82.9291	3.08232e-16	3.25701e-15
Endo_c5	Gm13919	-2.5523	3.81607	87.0315	3.17014e-16	3.34697e-15
Endo_c5	Arid5b	-0.737143	8.3869	87.7651	3.1743e-16	3.34853e-15
Endo_c5	Trp53bp2	0.728388	4.85128	87.5887	3.28835e-16	3.46593e-15
Endo_c5	Trib2	-1.09602	6.18802	87.6781	3.31356e-16	3.48956e-15
Endo_c5	Prdm5	1.01086	5.9857	87.605	3.41295e-16	3.58644e-15
Endo_c5	Gas6	0.751801	7.23952	87.5426	3.41131e-16	3.58644e-15
Endo_c5	Cdh5	-0.91739	8.90046	87.5215	3.41415e-16	3.58644e-15
Endo_c5	Pcdh12	-2.92229	6.08671	88.0064	3.46444e-16	3.63621e-15
Endo_c5	1110051M20Rik	1.2147	5.42328	87.3925	3.61702e-16	3.79317e-15
Endo_c5	Ccdc8	1.56228	1.94151	81.2865	3.66879e-16	3.84424e-15
Endo_c5	Ptbp1	0.698332	5.06407	87.2143	3.7652e-16	3.94196e-15
Endo_c5	Cyb561a3	0.825315	3.53778	85.3874	3.80425e-16	3.97951e-15
Endo_c5	E130114P18Rik	1.39201	3.27274	84.1888	3.9598e-16	4.13876e-15
Endo_c5	Cdh23	-3.10088	6.61028	87.4614	4.10011e-16	4.28184e-15
Endo_c5	Gm9984	-1.88501	4.4409	86.676	4.30537e-16	4.49245e-15
Endo_c5	Eml4	0.73095	7.1456	86.7477	4.33871e-16	4.52347e-15
Endo_c5	Bend7	-1.1012	6.18294	86.7766	4.34766e-16	4.52525e-15
Endo_c5	Lnx2	-1.96768	7.31427	86.9384	4.34755e-16	4.52525e-15
Endo_c5	Stim2	-0.635544	8.4142	86.5765	4.54266e-16	4.72429e-15
Endo_c5	Zfp141	1.04713	4.13284	85.8242	4.55386e-16	4.73201e-15
Endo_c5	Gm3468	-3.43757	2.77028	81.8757	4.77179e-16	4.95435e-15
Endo_c5	Scube1	-2.16337	3.27719	84.6376	4.7821e-16	4.96093e-15
Endo_c5	Usp11	1.10328	3.00098	82.9743	4.9712e-16	5.15283e-15
Endo_c5	Pla2g12a	0.866501	3.89529	85.0925	5.20121e-16	5.38679e-15
Endo_c5	Tmem51	2.65993	2.7627	81.0166	5.25861e-16	5.44173e-15
Endo_c5	Gpat3	1.20712	3.52147	84.0493	5.33632e-16	5.51758e-15
Endo_c5	Cpne8	-0.542214	8.3041	85.9472	5.4973e-16	5.67933e-15
Endo_c5	Wipf3	2.26319	5.45639	86.386	5.59462e-16	5.77511e-15
Endo_c5	Brf2	1.11922	3.00883	82.6208	5.62091e-16	5.79747e-15
Endo_c5	Gm27201	-1.77044	5.55353	85.8278	5.98312e-16	6.16596e-15
Endo_c5	Clcn3	0.608671	6.68209	85.6207	6.13714e-16	6.31949e-15
Endo_c5	Zfp219	0.850429	4.04649	84.7192	6.30297e-16	6.4849e-15
Endo_c5	Btbd3	-0.752136	6.46264	85.5131	6.34576e-16	6.52356e-15
Endo_c5	Ergic2	0.605201	6.18547	85.523	6.37481e-16	6.54805e-15
Endo_c5	Glt8d1	0.741977	4.65572	85.2202	6.54135e-16	6.71361e-15
Endo_c5	Notch4	-1.22889	6.52315	85.4013	6.55645e-16	6.72358e-15
Endo_c5	Wdr60	1.15799	3.92716	84.2639	6.5754e-16	6.73749e-15
Endo_c5	Erich2	2.17035	2.09326	79.4641	6.66062e-16	6.81923e-15
Endo_c5	Arhgap27os3	-2.16651	2.65483	81.6179	6.77061e-16	6.92618e-15
Endo_c5	Cactin	-1.083	3.83907	84.5143	6.93852e-16	7.09214e-15
Endo_c5	Fez1	-2.37328	3.27001	83.3558	6.97293e-16	7.1215e-15
Endo_c5	Zfp873	-1.63133	2.89245	82.3968	7.13916e-16	7.28532e-15
Endo_c5	Ipmk	-0.951141	4.70227	85.0371	7.21135e-16	7.35299e-15
Endo_c5	Nepn	-3.2396	2.97457	81.4461	7.60515e-16	7.74821e-15
Endo_c5	Siae	0.919262	3.77053	83.5922	7.68178e-16	7.81992e-15
Endo_c5	Timp4	-3.46727	6.70535	85.3457	7.83989e-16	7.97438e-15
Endo_c5	Fam219a	-0.770958	7.69688	84.7754	7.8613e-16	7.98966e-15
Endo_c5	Zfp980	-1.43696	3.77468	84.0218	7.93918e-16	8.06227e-15
Endo_c5	Sez6l2	-3.12662	3.77583	83.7324	8.25667e-16	8.37788e-15
Endo_c5	Mthfd1l	1.30644	5.07349	84.5116	8.43774e-16	8.55466e-15
Endo_c5	Dkk3	1.82714	2.34427	79.2813	8.95484e-16	9.07158e-15
Endo_c5	Zfp46	-1.67484	5.28816	84.3895	9.07456e-16	9.18543e-15
Endo_c5	Dennd2c	-1.05396	5.89169	84.2504	9.41166e-16	9.51404e-15
Endo_c5	Akap5	-3.19724	4.16816	83.9688	9.41442e-16	9.51404e-15
Endo_c5	Atp11a	0.720981	5.81936	84.2546	9.42691e-16	9.51897e-15
Endo_c5	Ptp4a3	-1.15019	6.5256	84.1694	9.54565e-16	9.63109e-15
Endo_c5	Ptprs	1.06309	4.27613	83.4215	1.00989e-15	1.01811e-14
Endo_c5	Tet1	1.15526	4.40324	83.4725	1.02827e-15	1.03581e-14
Endo_c5	Epb41l4a	-1.24424	7.7686	83.8712	1.03614e-15	1.04289e-14
Endo_c5	Bex3	1.53606	2.44755	79.1844	1.05011e-15	1.0561e-14
Endo_c5	Llgl2	1.18102	2.53116	79.5411	1.0532e-15	1.05836e-14
Endo_c5	Svil	0.557276	8.22014	83.8059	1.05644e-15	1.06066e-14
Endo_c5	Ccdc85a	-3.55199	10.3164	84.2667	1.05719e-15	1.06066e-14
Endo_c5	Jpt1	1.11495	5.05545	83.7721	1.06206e-15	1.06469e-14
Endo_c5	Snx7	0.780403	5.39841	83.8503	1.0629e-15	1.06469e-14
Endo_c5	Psen2	1.06956	4.25488	83.08	1.11456e-15	1.11554e-14
Endo_c5	Stard10	1.55442	2.08337	78.3056	1.11912e-15	1.11921e-14
Endo_c5	2009-09-01	-0.723972	7.08555	83.5937	1.13197e-15	1.13115e-14
Endo_c5	Sacs	-1.25714	5.84852	83.458	1.20028e-15	1.19846e-14
Endo_c5	Gm15475	-2.26256	2.28735	78.5882	1.21801e-15	1.2152e-14
Endo_c5	Mospd2	-0.874111	6.37049	83.2727	1.25963e-15	1.25571e-14
Endo_c5	Rorc	1.64104	1.88467	77.5236	1.28289e-15	1.27789e-14
Endo_c5	Smo	0.823964	4.94779	82.8546	1.40311e-15	1.39541e-14
Endo_c5	Stard9	-0.869041	7.52902	82.8867	1.40309e-15	1.39541e-14
Endo_c5	Gm3264	-3.6527	2.12884	76.6776	1.46395e-15	1.45476e-14
Endo_c5	Gxylt2	2.96279	4.97034	82.5609	1.48006e-15	1.4696e-14
Endo_c5	Snx24	2.53086	6.48013	83.1861	1.55125e-15	1.53907e-14
Endo_c5	Cd247	-3.34056	5.54431	82.9605	1.62743e-15	1.61338e-14
Endo_c5	Dgke	-1.69223	6.31406	82.522	1.64391e-15	1.62842e-14
Endo_c5	Pdxk	1.24494	2.65282	78.29	1.72858e-15	1.70959e-14
Endo_c5	Cxcl12	-3.10256	8.23363	82.6658	1.72778e-15	1.70959e-14
Endo_c5	Rgma	1.40046	2.94424	78.8237	1.75067e-15	1.73006e-14
Endo_c5	Lrrc3b	-4.0179	7.3502	82.5649	1.8307e-15	1.80772e-14
Endo_c5	B3glct	0.891801	4.64135	81.7935	1.86176e-15	1.83695e-14
Endo_c5	Homer1	0.883084	4.47366	81.6636	1.87193e-15	1.84553e-14
Endo_c5	Gas7	1.50869	3.74271	80.3446	1.90302e-15	1.8747e-14
Endo_c5	Slc25a23	1.07334	3.82043	80.6791	1.93998e-15	1.9096e-14
Endo_c5	Pcbp4	1.03826	3.22268	79.345	1.98792e-15	1.95525e-14
Endo_c5	Ubash3b	1.19271	6.20022	81.8384	1.99047e-15	1.95622e-14
Endo_c5	Spata6	-0.508296	7.71316	81.673	2.03975e-15	2.00308e-14
Endo_c5	Tmod2	2.13387	3.69209	79.6372	2.05468e-15	2.01616e-14
Endo_c5	Hspb11	1.12998	3.42198	79.5635	2.11528e-15	2.074e-14
Endo_c5	Fli1	-1.42754	10.5944	81.5362	2.12378e-15	2.08071e-14
Endo_c5	Abhd16a	0.508786	5.31749	81.5848	2.13312e-15	2.08822e-14
Endo_c5	Agmo	-1.34242	7.86967	81.4556	2.18076e-15	2.13319e-14
Endo_c5	Pelo	-1.49497	4.64695	81.4248	2.19138e-15	2.1419e-14
Endo_c5	P2ry6	1.8335	3.63771	79.542	2.19782e-15	2.14652e-14
Endo_c5	Ldlrad2	-1.97141	3.4785	80.2505	2.23145e-15	2.17766e-14
Endo_c5	Mir22hg	1.19127	3.89169	80.2017	2.30119e-15	2.24397e-14
Endo_c5	Zfp976	1.00893	4.38783	80.8921	2.30995e-15	2.25076e-14
Endo_c5	Tarsl2	1.09129	3.45784	79.3868	2.31547e-15	2.25439e-14
Endo_c5	Muc3a	-2.5937	1.79439	74.9869	2.42497e-15	2.35916e-14
Endo_c5	Gm20655	1.82794	4.27857	80.4206	2.46252e-15	2.39383e-14
Endo_c5	Slc7a6	1.17931	4.0155	80.1133	2.52674e-15	2.45435e-14
Endo_c5	Cul9	0.719511	5.0216	80.9117	2.58196e-15	2.50605e-14
Endo_c5	Limk1	1.44337	2.99621	77.6615	2.65883e-15	2.57865e-14
Endo_c5	4930402D18Rik	-4.31075	4.27324	79.8656	2.80689e-15	2.72014e-14
Endo_c5	Gm14410	0.942651	3.5906	79.1302	2.82188e-15	2.73255e-14
Endo_c5	Kirrel	2.39825	5.08785	80.8401	2.85164e-15	2.75923e-14
Endo_c5	Pik3c2b	-0.743998	7.83965	80.5246	2.91259e-15	2.81603e-14
Endo_c5	Prg4	-2.73517	5.59983	80.7703	3.10378e-15	2.99857e-14
Endo_c5	Tcaf1	0.904064	5.85279	80.2726	3.2189e-15	3.10738e-14
Endo_c5	Slc29a1	1.15121	4.96318	80.0962	3.2785e-15	3.16247e-14
Endo_c5	Cacna2d1	1.01009	5.98583	80.202	3.28761e-15	3.16882e-14
Endo_c5	Dzip3	0.828765	4.97923	80.111	3.29459e-15	3.17311e-14
Endo_c5	Atxn10	0.712498	6.26337	80.145	3.33115e-15	3.20585e-14
Endo_c5	Gm34648	-2.96657	3.36543	78.3648	3.38096e-15	3.25129e-14
Endo_c5	Tef	1.17371	6.6958	80.0357	3.47158e-15	3.33413e-14
Endo_c5	Cds1	-2.38974	3.14901	78.0286	3.47244e-15	3.33413e-14
Endo_c5	1700012I11Rik	-3.65447	2.47823	74.9536	3.54891e-15	3.40494e-14
Endo_c5	Mcf2l	-2.60234	8.75509	80.1403	3.66577e-15	3.51437e-14
Endo_c5	Sertad4	1.74662	3.84981	78.4541	3.68349e-15	3.52865e-14
Endo_c5	Iqcm	-2.81994	3.53416	78.5861	3.71861e-15	3.55956e-14
Endo_c5	Zwint	0.704991	5.60471	79.7937	3.73744e-15	3.57485e-14
Endo_c5	Uaca	-0.811061	7.6741	79.6796	3.79305e-15	3.62466e-14
Endo_c5	Dhrs3	-1.79251	7.25767	79.8495	3.7953e-15	3.62466e-14
Endo_c5	Slc44a5	-3.20507	3.20971	77.3175	3.87269e-15	3.69575e-14
Endo_c5	Map3k7	0.479029	6.44011	79.6404	3.88579e-15	3.70542e-14
Endo_c5	Ampd2	0.978597	3.06347	76.9446	3.91435e-15	3.72981e-14
Endo_c5	4930579J19Rik	1.56427	2.13734	74.7841	3.95058e-15	3.76147e-14
Endo_c5	Cavin1	-0.94073	7.70998	79.498	4.01435e-15	3.81928e-14
Endo_c5	Cd59a	1.13733	6.25417	79.4937	4.08883e-15	3.88719e-14
Endo_c5	Srgn	-1.32423	7.20759	79.2426	4.35721e-15	4.13918e-14
Endo_c5	Mmd	-2.28932	5.14699	79.4938	4.36473e-15	4.14318e-14
Endo_c5	Tspan2	1.01466	5.9625	79.2398	4.44091e-15	4.2123e-14
Endo_c5	Klf15	1.45911	2.59436	75.271	4.46773e-15	4.23453e-14
Endo_c5	Adam12	-3.68989	5.46967	79.5549	4.66582e-15	4.41893e-14
Endo_c5	A930006K02Rik	-2.07401	2.63954	75.8099	4.71271e-15	4.45996e-14
Endo_c5	Slc26a10	-2.97639	7.33595	79.397	4.76039e-15	4.50168e-14
Endo_c5	Flrt2	2.29614	7.85894	79.3425	4.90905e-15	4.63875e-14
Endo_c5	Cd55	1.83788	5.39993	79.0328	5.18218e-15	4.89315e-14
Endo_c5	Rcn1	0.793596	4.35763	78.288	5.275e-15	4.97704e-14
Endo_c5	Klhdc8b	1.04725	4.37789	78.1905	5.38214e-15	5.0743e-14
Endo_c5	Rgs3	1.3101	8.49604	78.5152	5.63775e-15	5.31129e-14
Endo_c5	Gm15942	-3.44763	2.39081	73.4451	5.84265e-15	5.50018e-14
Endo_c5	Galnt10	-0.811015	6.84457	78.2243	6.017e-15	5.66005e-14
Endo_c5	Egfl7	-0.611909	9.47998	78.1989	6.02618e-15	5.66355e-14
Endo_c5	Sox18	-1.69717	6.28417	78.3585	6.02977e-15	5.66355e-14
Endo_c5	Rnf152	-1.962	6.26167	78.3706	6.14412e-15	5.76663e-14
Endo_c5	Yes1	-0.843187	8.30937	78.135	6.1526e-15	5.77026e-14
Endo_c5	Eml2	1.01673	4.09276	77.4547	6.20568e-15	5.81567e-14
Endo_c5	Chst14	1.44783	2.26318	73.7372	6.23728e-15	5.84092e-14
Endo_c5	Zfp982	-1.10968	5.2202	78.1061	6.3417e-15	5.93425e-14
Endo_c5	Ppard	-0.863803	5.95634	78.021	6.49245e-15	6.07078e-14
Endo_c5	Gm48742	1.47998	3.82111	76.6769	6.57078e-15	6.13944e-14
Endo_c5	Flot2	1.0332	4.94076	77.8702	6.60068e-15	6.16277e-14
Endo_c5	Lzts2	-0.995434	5.90811	77.9204	6.70567e-15	6.25612e-14
Endo_c5	Dgkh	-1.80633	8.71842	77.9386	6.81865e-15	6.35679e-14
Endo_c5	6530402F18Rik	-1.66744	2.80399	75.2851	6.8444e-15	6.37605e-14
Endo_c5	Gm5149	-3.10209	2.38049	73.2074	6.86217e-15	6.38785e-14
Endo_c5	Ern1	1.02239	5.62716	77.8527	6.8673e-15	6.38787e-14
Endo_c5	Id1	-1.41814	7.11174	77.7895	6.93244e-15	6.43985e-14
Endo_c5	Zfp988	-1.68951	3.5196	76.7926	6.93348e-15	6.43985e-14
Endo_c5	Zc3hav1l	1.5014	2.07397	73.0924	6.95079e-15	6.44636e-14
Endo_c5	Gpcpd1	0.765725	6.88172	77.7725	6.94993e-15	6.44636e-14
Endo_c5	Bmp6	1.47861	9.74936	77.8589	7.01675e-15	6.50036e-14
Endo_c5	Tmem64	1.08266	5.49299	77.776	7.01941e-15	6.50036e-14
Endo_c5	Grina	1.18491	5.19722	77.7165	7.0565e-15	6.52987e-14
Endo_c5	Sgsm1	-1.62406	2.89688	75.4195	7.09192e-15	6.5578e-14
Endo_c5	Kdelr3	1.31376	2.51924	73.8286	7.20588e-15	6.65825e-14
Endo_c5	Spats2l	1.11287	6.21017	77.6613	7.27419e-15	6.71641e-14
Endo_c5	Col4a1	-2.05137	9.49536	77.7007	7.43182e-15	6.8569e-14
Endo_c5	Efemp2	1.17711	3.1372	74.985	7.70157e-15	7.10054e-14
Endo_c5	Lgr4	0.764671	4.62802	77.2493	7.7709e-15	7.15918e-14
Endo_c5	Fam117b	-1.82151	8.29526	77.3095	8.38022e-15	7.71486e-14
Endo_c5	Lsp1	1.18273	3.21141	74.8149	8.54946e-15	7.86488e-14
Endo_c5	Hook1	1.63593	1.87684	72.107	8.69244e-15	7.99053e-14
Endo_c5	Espn	1.49745	1.73844	71.9458	8.75385e-15	8.04108e-14
Endo_c5	E2f5	0.772869	4.20946	76.5555	8.79367e-15	8.07172e-14
Endo_c5	Ripor1	-0.775717	6.41153	77.0022	8.89645e-15	8.16008e-14
Endo_c5	Sertad2	-0.874079	6.59199	76.9665	8.97579e-15	8.22132e-14
Endo_c5	Ankrd29	-2.0816	4.5101	76.9747	8.97636e-15	8.22132e-14
Endo_c5	Parva	0.541944	7.73801	76.9399	8.98927e-15	8.22712e-14
Endo_c5	Hoxd4	-3.1388	2.1202	71.7761	9.01123e-15	8.2412e-14
Endo_c5	Rfk	1.11556	4.80223	76.6674	9.47717e-15	8.66098e-14
Endo_c5	Gm32401	-1.52175	4.21975	76.5692	9.5048e-15	8.67989e-14
Endo_c5	Pde8a	-0.951997	7.72343	76.7029	9.68698e-15	8.83981e-14
Endo_c5	Lyn	-1.6054	8.58211	76.6441	1.00735e-14	9.18579e-14
Endo_c5	Tnfrsf10b	-1.38356	4.02166	76.0886	1.05413e-14	9.60543e-14
Endo_c5	Gm38304	-1.46704	4.25106	76.2167	1.06737e-14	9.71901e-14
Endo_c5	Acp2	0.858371	3.89779	75.5641	1.06852e-14	9.72232e-14
Endo_c5	Gimap5	-1.18177	4.78409	76.3926	1.07239e-14	9.75053e-14
Endo_c5	Sox17	-3.55718	6.24883	76.8428	1.08834e-14	9.88833e-14
Endo_c5	Ptprb	-1.12447	10.449	76.2765	1.10735e-14	1.00537e-13
Endo_c5	Lpar4	-2.058	3.66833	75.4053	1.16571e-14	1.05759e-13
Endo_c5	Gm16181	-3.06509	2.70784	72.6404	1.17506e-14	1.0653e-13
Endo_c5	Mprip	-0.859785	8.40469	76.0028	1.2089e-14	1.09519e-13
Endo_c5	Fgd4	1.25851	4.38659	75.6042	1.21239e-14	1.09756e-13
Endo_c5	Notch1	0.886733	7.3909	75.9511	1.2331e-14	1.1155e-13
Endo_c5	Sft2d1	-0.916941	5.66477	75.918	1.268e-14	1.14623e-13
Endo_c5	Gm13748	-1.26432	3.58321	74.8033	1.35667e-14	1.22551e-13
Endo_c5	Otud1	1.12102	3.2036	73.4501	1.36343e-14	1.23073e-13
Endo_c5	Anxa6	0.631754	5.76507	75.3779	1.50621e-14	1.35863e-13
Endo_c5	Plscr4	-0.784755	8.39542	75.2551	1.53468e-14	1.38331e-13
Endo_c5	Cav2	-0.801188	6.90483	75.2155	1.56216e-14	1.40707e-13
Endo_c5	Osbpl3	1.83259	4.87749	75.2625	1.57224e-14	1.41513e-13
Endo_c5	4930554G24Rik	-3.02524	3.91388	74.7401	1.58186e-14	1.42276e-13
Endo_c5	Tle4	0.475212	7.51013	74.9142	1.71546e-14	1.54181e-13
Endo_c5	Gata3	1.76433	1.97112	70.295	1.72003e-14	1.54482e-13
Endo_c5	Sgcb	0.833101	4.25519	74.4623	1.74185e-14	1.5633e-13
Endo_c5	Lmbr1	-1.03799	7.41812	74.8514	1.74982e-14	1.56932e-13
Endo_c5	Pkd2	-0.495006	7.70234	74.7639	1.79808e-14	1.61145e-13
Endo_c5	Pcyox1	0.805576	4.3657	74.4094	1.82725e-14	1.63642e-13
Endo_c5	Per2	1.41319	4.51321	74.4105	1.84732e-14	1.6532e-13
Endo_c5	Setbp1	2.08799	8.66411	75.0532	1.86582e-14	1.66742e-13
Endo_c5	Aldh1a1	1.21849	3.58827	73.2198	1.86587e-14	1.66742e-13
Endo_c5	Scarb1	-1.7461	6.81154	74.7571	1.89793e-14	1.69486e-13
Endo_c5	Pigk	0.566675	5.74868	74.6043	1.92893e-14	1.72131e-13
Endo_c5	Mindy2	0.652626	6.35902	74.5046	1.97838e-14	1.76419e-13
Endo_c5	Phldb1	-0.633913	6.20248	74.4771	1.99561e-14	1.77828e-13
Endo_c5	Pon3	1.2063	4.06167	73.6608	2.04841e-14	1.82403e-13
Endo_c5	Gna13	-0.637834	6.15429	74.1182	2.24084e-14	1.99396e-13
Endo_c5	9330117O12Rik	-3.23305	2.04225	69.0263	2.27071e-14	2.01911e-13
Endo_c5	Tmem120b	-1.65014	5.03484	74.0881	2.27743e-14	2.02364e-13
Endo_c5	Abhd14b	0.967951	3.89234	73.128	2.3352e-14	2.0735e-13
Endo_c5	Card10	-0.719464	6.40936	73.9694	2.34218e-14	2.07823e-13
Endo_c5	Vcan	1.62427	4.31734	73.4279	2.40348e-14	2.13111e-13
Endo_c5	Lpar1	1.27303	3.15186	71.4909	2.48304e-14	2.2001e-13
Endo_c5	Per3	0.975663	5.90448	73.7676	2.52244e-14	2.23342e-13
Endo_c5	Btnl9	-3.98267	7.73642	74.1549	2.53057e-14	2.23903e-13
Endo_c5	Slc35a5	0.792741	4.01129	73.0073	2.59043e-14	2.29038e-13
Endo_c5	Gm13165	-2.07196	2.16971	69.4422	2.78762e-14	2.46299e-13
Endo_c5	Pgrmc1	0.808207	5.05134	73.2344	2.94211e-14	2.59766e-13
Endo_c5	Plcl2	-1.96139	5.33833	73.4365	2.94714e-14	2.60026e-13
Endo_c5	Aldh2	0.945731	6.48942	73.2536	2.9558e-14	2.60606e-13
Endo_c5	B130024G19Rik	2.63253	5.05172	73.1651	3.16588e-14	2.78932e-13
Endo_c5	Epn2	-0.605148	7.90933	72.9958	3.17554e-14	2.79586e-13
Endo_c5	Nr6a1os	1.65907	4.15797	72.3551	3.18701e-14	2.80398e-13
Endo_c5	Epb41l1	1.44593	1.99836	68.7226	3.21238e-14	2.82432e-13
Endo_c5	4933432I03Rik	-2.52686	2.65876	69.9997	3.23227e-14	2.83981e-13
Endo_c5	Dok4	-1.74515	4.88961	72.9698	3.27171e-14	2.87244e-13
Endo_c5	Me1	1.90408	4.64662	72.7994	3.29545e-14	2.89126e-13
Endo_c5	Dclk2	-1.32647	5.34075	72.9311	3.30912e-14	2.90122e-13
Endo_c5	Csrp2	1.32123	4.50292	72.5637	3.33049e-14	2.91791e-13
Endo_c5	Ctsz	1.05357	5.14084	72.8181	3.37317e-14	2.95323e-13
Endo_c5	Lifr	1.12749	7.18663	72.8003	3.43737e-14	3.00734e-13
Endo_c5	Tbl1x	-0.582391	8.61731	72.715	3.47482e-14	3.03798e-13
Endo_c5	Tmem9	1.08615	2.84283	69.8576	3.65346e-14	3.19193e-13
Endo_c5	Hlx	-2.14689	3.89027	72.1328	3.67997e-14	3.21285e-13
Endo_c5	Ica1l	-1.69717	3.40084	71.4348	3.77502e-14	3.29354e-13
Endo_c5	Aplnr	-3.72525	6.64243	72.9036	3.79114e-14	3.30529e-13
Endo_c5	Serpine2	1.37719	3.67712	71.1703	3.79851e-14	3.30941e-13
Endo_c5	Paqr5	-1.33969	2.69232	69.9296	3.92255e-14	3.4151e-13
Endo_c5	Slc25a18	-1.92549	2.73753	69.874	3.99572e-14	3.47638e-13
Endo_c5	Hip1	-0.779227	9.31382	72.2644	4.02047e-14	3.49549e-13
Endo_c5	Ppat	0.83849	4.6508	72.0697	4.11428e-14	3.57457e-13
Endo_c5	Kazald1	2.01369	2.75067	68.8849	4.13944e-14	3.59393e-13
Endo_c5	Ncald	-3.14773	8.33154	72.4896	4.24107e-14	3.67962e-13
Endo_c5	Ppp4r2	0.483335	6.68027	72.0608	4.33351e-14	3.75721e-13
Endo_c5	Ntn4	2.74818	5.18782	72.0948	4.50956e-14	3.90714e-13
Endo_c5	Ric1	-1.32437	7.52991	71.9131	4.51715e-14	3.91101e-13
Endo_c5	Vxn	-3.94641	3.39105	69.7961	4.62046e-14	3.99769e-13
Endo_c5	Vcam1	2.18933	7.05087	72.2301	4.68427e-14	4.0501e-13
Endo_c5	Ndrg3	0.697572	5.33501	71.8347	4.69502e-14	4.05659e-13
Endo_c5	Paics	0.640438	5.28843	71.7753	4.78191e-14	4.12881e-13
Endo_c5	Zfp385a	1.44021	1.90414	67.4936	4.81417e-14	4.1538e-13
Endo_c5	Fam49a	1.16852	4.31711	71.0457	5.28197e-14	4.55429e-13
Endo_c5	Dact1	1.54073	1.88114	67.1149	5.41018e-14	4.66162e-13
Endo_c5	2900005J15Rik	1.59543	2.35484	67.7244	5.41651e-14	4.66387e-13
Endo_c5	Slc1a3	1.87256	2.11881	67.2181	5.56494e-14	4.78838e-13
Endo_c5	Rfx2	1.62693	3.93583	70.3659	5.56912e-14	4.78868e-13
Endo_c5	Trim25	-1.39044	7.31675	71.1726	5.82111e-14	5.00192e-13
Endo_c5	Spry1	-1.59924	4.01775	70.8138	5.85828e-14	5.0304e-13
Endo_c5	Papln	-3.40476	5.59708	71.5506	5.89543e-14	5.05883e-13
Endo_c5	Vstm4	1.51204	1.81238	66.6069	6.30852e-14	5.40959e-13
Endo_c5	Pgm2l1	-1.09505	5.59843	70.8312	6.54065e-14	5.6048e-13
Endo_c5	Gm16565	-3.06361	2.8622	68.1238	6.58402e-14	5.6381e-13
Endo_c5	Bckdhb	0.857595	5.76449	70.773	6.66378e-14	5.7025e-13
Endo_c5	S1pr1	-0.850368	7.30657	70.6985	6.71644e-14	5.74364e-13
Endo_c5	4930527F14Rik	-1.58759	3.12323	69.1791	6.85096e-14	5.85467e-13
Endo_c5	Usp22	0.636122	4.79139	70.4014	7.26261e-14	6.20222e-13
Endo_c5	H6pd	0.907408	3.27944	68.6887	7.48795e-14	6.3903e-13
Endo_c5	Tdrkh	1.45116	1.735	66.0478	7.54483e-14	6.43445e-13
Endo_c5	Hid1	2.36252	3.6723	68.5947	7.65492e-14	6.52389e-13
Endo_c5	Bcl6b	-1.87532	6.44576	70.484	7.68452e-14	6.54465e-13
Endo_c5	Cngb1	-1.36935	3.36696	69.2261	7.7529e-14	6.5984e-13
Endo_c5	Gm49692	-1.5736	3.86806	69.8253	7.80018e-14	6.63413e-13
Endo_c5	Siah1a	-0.709859	6.65704	70.2433	7.83218e-14	6.65682e-13
Endo_c5	Prkd2	-0.929498	7.29551	70.1766	7.96939e-14	6.76884e-13
Endo_c5	Cd300lg	-2.28817	7.8262	70.4532	7.97482e-14	6.76886e-13
Endo_c5	4833419F23Rik	-1.5425	3.06112	68.6176	7.9942e-14	6.78071e-13
Endo_c5	Aff4	0.341377	7.75662	70.1122	8.1305e-14	6.89165e-13
Endo_c5	Slc30a1	-1.2833	4.93426	70.1272	8.17595e-14	6.92548e-13
Endo_c5	Abca1	1.45538	6.37429	70.2818	8.33602e-14	7.05629e-13
Endo_c5	Gm9917	-1.07071	4.01773	69.7071	8.35924e-14	7.07003e-13
Endo_c5	Gm47471	-1.63969	2.8279	68.0122	8.36356e-14	7.07003e-13
Endo_c5	Mtus1	0.509346	7.36639	70.0099	8.42112e-14	7.11389e-13
Endo_c5	Gga2	0.974747	3.58357	68.772	8.58829e-14	7.25021e-13
Endo_c5	Gm49959	0.899305	5.16934	69.9366	8.66102e-14	7.30668e-13
Endo_c5	Tmeff2	-2.75806	4.4171	69.9652	8.85644e-14	7.4665e-13
Endo_c5	Rasgef1a	1.81073	1.88885	65.6272	9.0487e-14	7.62345e-13
Endo_c5	Gm19519	-2.90292	2.06401	65.3918	9.3138e-14	7.84152e-13
Endo_c5	Camta1	0.611438	7.7961	69.686	9.35279e-14	7.86905e-13
Endo_c5	Rnf145	0.681839	4.75209	69.4484	9.88625e-14	8.31229e-13
Endo_c5	Wdr37	-0.502411	7.30427	69.5133	9.91154e-14	8.32795e-13
Endo_c5	Ocln	4.02603	3.43772	65.8095	1.02871e-13	8.6377e-13
Endo_c5	B230216N24Rik	0.959384	3.98245	68.7176	1.04692e-13	8.78475e-13
Endo_c5	Sgsh	1.24309	2.58061	66.2403	1.09265e-13	9.16227e-13
Endo_c5	Lcorl	-0.852261	7.48426	69.1779	1.10617e-13	9.26948e-13
Endo_c5	Garnl3	0.907961	4.75035	69.0829	1.10864e-13	9.2839e-13
Endo_c5	Slc6a6	-2.02851	9.38673	69.2452	1.14088e-13	9.54749e-13
Endo_c5	Sapcd1	1.52655	1.70364	64.7586	1.19323e-13	9.97894e-13
Endo_c5	Ccdc68	1.72278	2.29384	65.38	1.19859e-13	1.00171e-12
Endo_c5	Imp3	0.873715	4.51334	68.7288	1.20607e-13	1.00729e-12
Endo_c5	Megf6	3.29292	5.63883	69.0379	1.25398e-13	1.0466e-12
Endo_c5	Cfap74	-2.30344	3.91755	68.4524	1.26999e-13	1.05926e-12
Endo_c5	Abcb4	-2.17594	4.29717	68.6858	1.28952e-13	1.07483e-12
Endo_c5	Robo2	-3.03275	7.81187	69.0055	1.31614e-13	1.09629e-12
Endo_c5	Ednrb	1.59784	6.67269	68.9118	1.33354e-13	1.11004e-12
Endo_c5	Hyal2	1.23779	4.95398	68.5484	1.34339e-13	1.11749e-12
Endo_c5	Fhit	1.5317	5.93542	68.788	1.37296e-13	1.14134e-12
Endo_c5	Ctnnal1	2.19662	4.5529	68.3651	1.37553e-13	1.14271e-12
Endo_c5	Sil1	0.730124	6.16455	68.4755	1.41343e-13	1.17342e-12
Endo_c5	Bcl9	0.817058	5.56294	68.4789	1.41568e-13	1.17451e-12
Endo_c5	Map4	-0.628114	8.84936	68.3987	1.42849e-13	1.18435e-12
Endo_c5	St3gal6	-0.660213	7.71188	68.3137	1.4711e-13	1.21887e-12
Endo_c5	Atg4a	-0.923574	5.56518	68.144	1.58334e-13	1.31099e-12
Endo_c5	Coro6	-2.01317	5.63117	68.279	1.60135e-13	1.32503e-12
Endo_c5	Tsnax	-1.4459	6.33564	68.0736	1.6366e-13	1.3533e-12
Endo_c5	A930001M01Rik	-1.54374	3.52177	67.2026	1.65774e-13	1.36988e-12
Endo_c5	Hmox2	-0.614426	6.38275	67.9619	1.66732e-13	1.37689e-12
Endo_c5	Atp8b5	-1.96298	5.18404	68.0934	1.68162e-13	1.38778e-12
Endo_c5	Gm39465	-4.1716	3.05507	65.1463	1.70185e-13	1.40355e-12
Endo_c5	Themis2	-2.36534	2.24167	64.3094	1.78412e-13	1.47043e-12
Endo_c5	Plcd3	1.43358	4.46177	67.4446	1.8114e-13	1.49193e-12
Endo_c5	Plgrkt	-1.08837	6.89966	67.6509	1.83926e-13	1.51388e-12
Endo_c5	Smim1	1.17166	3.22097	65.8704	1.84656e-13	1.51789e-12
Endo_c5	Flt1	-1.04505	10.7712	67.6264	1.84536e-13	1.51789e-12
Endo_c5	Nfatc2	1.48522	4.25476	67.1824	1.87256e-13	1.53825e-12
Endo_c5	Ptgs1	1.99458	6.32025	67.9725	1.87795e-13	1.54167e-12
Endo_c5	Arrb1	1.34715	6.46569	67.7426	1.88654e-13	1.5477e-12
Endo_c5	G3bp2	0.558474	6.24953	67.5873	1.89479e-13	1.55244e-12
Endo_c5	Agfg1	0.462665	6.66597	67.5729	1.89413e-13	1.55244e-12
Endo_c5	Ube2q2	0.572669	6.18335	67.5449	1.92328e-13	1.57475e-12
Endo_c5	Luc7l2	0.482888	9.18455	67.3993	1.99064e-13	1.62883e-12
Endo_c5	Git2	-0.754451	7.77969	67.3847	2.00262e-13	1.63757e-12
Endo_c5	Arntl	-1.87535	5.68798	67.519	2.03496e-13	1.66292e-12
Endo_c5	Elovl5	-0.792353	6.85955	67.3288	2.04818e-13	1.67264e-12
Endo_c5	Gm15418	-2.59594	2.67935	64.6491	2.15183e-13	1.75614e-12
Endo_c5	Pecr	1.16736	2.39443	64.0776	2.19112e-13	1.78704e-12
Endo_c5	Chml	-1.26462	3.86329	66.6685	2.22555e-13	1.81394e-12
Endo_c5	Git1	-0.7273	5.19447	67.0796	2.24987e-13	1.83256e-12
Endo_c5	Cntln	-0.401609	7.40609	66.9322	2.33126e-13	1.89762e-12
Endo_c5	Plaat3	-0.860377	6.02114	66.9306	2.35971e-13	1.91953e-12
Endo_c5	F11r	-0.666468	7.43209	66.8194	2.4203e-13	1.96753e-12
Endo_c5	Abcg2	-1.00759	7.77181	66.8058	2.42909e-13	1.9734e-12
Endo_c5	Dpp9	-0.847902	4.91981	66.7592	2.48456e-13	2.01716e-12
Endo_c5	Wdfy2	0.661887	6.5322	66.7606	2.48762e-13	2.01833e-12
Endo_c5	Tmem98	1.33445	3.07574	64.68	2.49922e-13	2.02643e-12
Endo_c5	Fam214a	0.640421	5.66412	66.7362	2.52757e-13	2.04809e-12
Endo_c5	Spred3	1.26802	2.80716	64.0869	2.672e-13	2.16371e-12
Endo_c5	Sh3pxd2a	-1.30551	7.92414	66.496	2.69916e-13	2.1843e-12
Endo_c5	Gm1123	-2.04494	2.19035	63.1388	2.80444e-13	2.26802e-12
Endo_c5	Vash1	-2.72572	4.39747	66.3611	2.92124e-13	2.36096e-12
Endo_c5	Pls3	-0.75947	7.85731	66.2499	2.92511e-13	2.36256e-12
Endo_c5	Gm36363	2.28312	1.51142	62.0097	2.92794e-13	2.36332e-12
Endo_c5	Dll4	-1.9939	5.7585	66.3915	3.00389e-13	2.42306e-12
Endo_c5	Cbx6	0.6544	5.2183	66.1234	3.08132e-13	2.48391e-12
Endo_c5	Dusp7	-1.06466	5.09928	66.0732	3.14658e-13	2.53489e-12
Endo_c5	Tbc1d1	-1.17927	7.13603	66.0128	3.17392e-13	2.55527e-12
Endo_c5	1810073O08Rik	-2.96569	1.91945	61.82	3.19655e-13	2.57184e-12
Endo_c5	Pdzd2	-1.67517	9.25816	66.0682	3.20245e-13	2.57492e-12
Endo_c5	Lrrc1	1.36991	5.01631	65.8346	3.42276e-13	2.7503e-12
Endo_c5	B230110C06Rik	-3.17871	3.18541	64.1382	3.48852e-13	2.80134e-12
Endo_c5	Abitram	1.05923	2.23461	62.5675	3.56489e-13	2.86083e-12
Endo_c5	Gm14207	-1.80892	3.44337	64.6926	3.77813e-13	3.03001e-12
Endo_c5	Ccn2	2.16596	5.20302	65.7293	3.80637e-13	3.0507e-12
Endo_c5	Rsad2	-3.92896	7.19329	65.8139	3.85667e-13	3.08904e-12
Endo_c5	Grap	-1.83263	4.34326	65.3226	3.90396e-13	3.12492e-12
Endo_c5	Kctd12b	-2.06467	5.83535	65.5944	3.95419e-13	3.1631e-12
Endo_c5	Zbtb38	0.560112	6.44505	65.3325	4.01808e-13	3.21125e-12
Endo_c5	Ndel1	-0.778021	7.47753	65.3062	4.01952e-13	3.21125e-12
Endo_c5	Spred2	-1.36972	8.28811	65.3079	4.0502e-13	3.2337e-12
Endo_c5	Lyrm1	-1.05014	4.47523	65.1989	4.07027e-13	3.24765e-12
Endo_c5	Prrg1	-0.696382	7.16395	65.2605	4.08692e-13	3.25885e-12
Endo_c5	Gm21411	-2.08011	1.93964	61.5425	4.19813e-13	3.3454e-12
Endo_c5	Rap1a	-0.827005	8.35226	65.1056	4.29437e-13	3.41991e-12
Endo_c5	Fabp5	1.52186	7.26532	65.3433	4.30929e-13	3.42961e-12
Endo_c5	Olfml2b	1.53713	1.81592	61.4078	4.35697e-13	3.46536e-12
Endo_c5	Rab27b	2.61453	3.5536	63.2203	4.41364e-13	3.5082e-12
Endo_c5	Cnot6l	-0.763731	7.90147	65.0054	4.44416e-13	3.53021e-12
Endo_c5	Mier2	1.30752	1.89996	61.485	4.4846e-13	3.56008e-12
Endo_c5	Gm49958	0.945959	3.95611	64.3763	4.52429e-13	3.58931e-12
Endo_c5	Tmpo	0.692371	7.25612	64.8787	4.65024e-13	3.68689e-12
Endo_c5	Dnah2	-2.12827	2.85424	62.9253	4.89249e-13	3.8765e-12
Endo_c5	Insyn2a	-1.18049	6.04022	64.727	4.94084e-13	3.91233e-12
Endo_c5	Dusp1	-1.37815	5.58525	64.6692	5.0632e-13	4.00668e-12
Endo_c5	Rragb	3.17268	1.38965	60.5448	5.12681e-13	4.05446e-12
Endo_c5	D430040D24Rik	-1.3759	3.14553	63.3482	5.1933e-13	4.10445e-12
Endo_c5	Prag1	-2.03905	6.95988	64.704	5.33412e-13	4.21308e-12
Endo_c5	Arhgef37	-2.01883	3.52833	63.7447	5.41338e-13	4.27298e-12
Endo_c5	Fam189b	1.27788	2.62091	61.6382	5.87297e-13	4.63284e-12
Endo_c5	Ikbip	0.729256	4.6381	63.8605	6.33416e-13	4.99349e-12
Endo_c5	Pear1	0.709676	5.58857	63.9124	6.53175e-13	5.14602e-12
Endo_c5	Gm15675	1.78288	3.73966	62.7959	6.70684e-13	5.28063e-12
Endo_c5	Gm46565	-3.72071	5.47382	64.1167	6.83785e-13	5.3804e-12
Endo_c5	Rtkn	1.27363	2.0876	60.5538	6.88655e-13	5.41531e-12
Endo_c5	Stard5	-0.986707	4.76103	63.7026	6.90719e-13	5.42813e-12
Endo_c5	Pitpnc1	-1.55602	10.5522	63.6546	7.07207e-13	5.55422e-12
Endo_c5	Cables2	-1.54968	4.4301	63.5181	7.20131e-13	5.65217e-12
Endo_c5	Sntb1	-3.16157	5.81233	63.9416	7.21792e-13	5.66165e-12
Endo_c5	Adcy7	1.32102	2.91849	61.4623	7.23766e-13	5.67327e-12
Endo_c5	Gm42722	-2.25656	2.46387	61.0123	7.2418e-13	5.67327e-12
Endo_c5	Gm34408	-1.62918	3.61383	62.7767	7.8236e-13	6.12522e-12
Endo_c5	Micall2	-1.94346	4.07744	63.1633	7.82971e-13	6.12617e-12
Endo_c5	Akr1c14	-1.73781	4.22825	63.1882	7.87836e-13	6.16039e-12
Endo_c5	Zfp52	1.12423	4.63528	63.1001	8.10008e-13	6.3298e-12
Endo_c5	Tmem184b	-0.601529	7.1609	63.2098	8.18453e-13	6.3918e-12
Endo_c5	Enpp6	3.25008	6.11576	63.5004	8.34402e-13	6.51229e-12
Endo_c5	Plcb3	0.812747	4.32704	62.8513	8.48913e-13	6.62141e-12
Endo_c5	Gm36617	-3.17595	2.08453	59.4131	8.53991e-13	6.65687e-12
Endo_c5	Nr4a2	-0.810446	4.10078	62.8143	8.64366e-13	6.73355e-12
Endo_c5	Wdr19	1.02632	3.13914	61.3871	8.75563e-13	6.81653e-12
Endo_c5	Rapgef3	-0.959568	7.80224	62.9617	8.8889e-13	6.91598e-12
Endo_c5	Ano6	-0.511292	8.50178	62.9112	9.03705e-13	7.02688e-12
Endo_c5	Plekhh2	-2.63387	5.2655	63.2158	9.04587e-13	7.02937e-12
Endo_c5	Cnst	-0.997858	6.29852	62.9187	9.09705e-13	7.06476e-12
Endo_c5	Gm11767	-1.80876	2.07866	59.8372	9.16213e-13	7.11088e-12
Endo_c5	P4ha1	0.679792	6.42538	62.8957	9.17532e-13	7.11671e-12
Endo_c5	Rnf144b	-1.01538	5.22135	62.8728	9.29633e-13	7.2061e-12
Endo_c5	Ano4	1.50338	3.08784	60.9317	9.33302e-13	7.21703e-12
Endo_c5	Ddr2	1.0568	3.53822	61.7743	9.32299e-13	7.21703e-12
Endo_c5	Cr1l	-0.568113	7.58076	62.8224	9.32633e-13	7.21703e-12
Endo_c5	Klf6	-0.830624	6.94182	62.8275	9.33351e-13	7.21703e-12
Endo_c5	Cracr2a	1.13583	2.19832	59.9014	9.34083e-13	7.21823e-12
Endo_c5	Unc119b	-1.11341	5.16654	62.7988	9.52951e-13	7.35949e-12
Endo_c5	Atp11c	-0.580457	7.95329	62.706	9.69755e-13	7.48464e-12
Endo_c5	Ahi1	1.08199	3.97288	62.1486	9.70537e-13	7.48606e-12
Endo_c5	Klk14	-3.6145	1.75411	58.7134	9.83805e-13	7.58372e-12
Endo_c5	Cd36	-2.08171	10.9273	62.6593	1.02747e-12	7.91547e-12
Endo_c5	Hmg20b	-0.721039	5.86541	62.5555	1.03476e-12	7.96669e-12
Endo_c5	Stxbp1	0.715004	6.13596	62.3916	1.09335e-12	8.41257e-12
Endo_c5	Scd1	1.32121	2.08602	59.2837	1.10429e-12	8.49154e-12
Endo_c5	3110082I17Rik	-0.873428	6.32449	62.0696	1.21564e-12	9.34208e-12
Endo_c5	Gm11551	-3.36738	2.00959	58.3363	1.21654e-12	9.34321e-12
Endo_c5	Slfn5	-1.11216	8.46732	62.002	1.23325e-12	9.46577e-12
Endo_c5	Col6a3	1.2187	4.16312	61.5889	1.23403e-12	9.46591e-12
Endo_c5	Hmgn1	0.720214	4.98604	61.9063	1.27268e-12	9.75642e-12
Endo_c5	H2-Q7	-1.67301	6.28109	62.0066	1.29268e-12	9.90369e-12
Endo_c5	Oma1	-0.571866	6.11396	61.8551	1.31159e-12	1.00424e-11
Endo_c5	Asns	-1.80995	2.47299	59.3787	1.40535e-12	1.07537e-11
Endo_c5	Fkbp2	1.01543	3.67014	60.7414	1.42952e-12	1.09319e-11
Endo_c5	Fam181b	-2.27228	2.85557	59.9033	1.43091e-12	1.09359e-11
Endo_c5	Rcn3	1.50736	3.72636	60.6078	1.45829e-12	1.11384e-11
Endo_c5	9930111J21Rik2	-1.2101	6.56154	61.5076	1.47047e-12	1.12246e-11
Endo_c5	Araf	0.646424	5.66271	61.4862	1.49486e-12	1.14038e-11
Endo_c5	Apobec3	-1.19465	7.4914	61.3786	1.52964e-12	1.1662e-11
Endo_c5	Sp3os	0.704242	4.54073	61.2261	1.54414e-12	1.17654e-11
Endo_c5	Gm11713	-1.69125	4.83118	61.2841	1.61709e-12	1.23137e-11
Endo_c5	Lsmem2	-1.74862	3.04613	59.9459	1.63482e-12	1.24411e-11
Endo_c5	Dipk2a	-1.69571	5.70223	61.2975	1.65261e-12	1.25689e-11
Endo_c5	Pacsin2	0.511887	7.16714	61.1324	1.66804e-12	1.26708e-11
Endo_c5	Gm11536	-2.65303	2.01172	57.7662	1.66712e-12	1.26708e-11
Endo_c5	Mthfs	0.80286	4.87937	61.0619	1.68742e-12	1.28103e-11
Endo_c5	Boc	0.904136	4.91564	61.0032	1.72367e-12	1.30775e-11
Endo_c5	Rab40b	1.22872	2.74115	58.7593	1.79563e-12	1.36152e-11
Endo_c5	Kank3	-1.34318	8.10318	60.9127	1.81913e-12	1.3785e-11
Endo_c5	Faap20	1.01951	3.20062	59.4388	1.82228e-12	1.38006e-11
Endo_c5	Arid3a	-1.45184	3.3193	60.0144	1.82568e-12	1.3818e-11
Endo_c5	Gm42949	-3.81072	3.22382	59.1007	1.86464e-12	1.41043e-11
Endo_c5	Gm47121	-1.75644	3.41133	60.0367	1.88664e-12	1.42621e-11
Endo_c5	Adrb2	-1.31343	2.89231	59.279	1.91917e-12	1.44992e-11
Endo_c5	Lncbate6	-3.34128	2.33449	57.5981	1.93497e-12	1.46098e-11
Endo_c5	Cebpg	-0.629714	5.96645	60.7045	1.95126e-12	1.47239e-11
Endo_c5	Zfp574	0.939949	3.29305	59.3435	1.99652e-12	1.50564e-11
Endo_c5	Polr2a	0.586716	5.90757	60.6226	2.01067e-12	1.51539e-11
Endo_c5	Tmem138	0.958575	2.7662	58.4737	2.09405e-12	1.57728e-11
Endo_c5	Ccdc148	1.17982	4.33914	60.1902	2.09714e-12	1.57866e-11
Endo_c5	Cyp4b1	-2.18709	5.53657	60.6938	2.10742e-12	1.58544e-11
Endo_c5	Sec31a	0.420093	6.66092	60.4563	2.11364e-12	1.58917e-11
Endo_c5	Selenoi	0.650437	5.14242	60.4439	2.12251e-12	1.59488e-11
Endo_c5	Kdr	-2.14604	8.84069	60.6119	2.13577e-12	1.60388e-11
Endo_c5	Gm49249	-2.8022	2.11303	57.1723	2.16445e-12	1.62444e-11
Endo_c5	Rnf220	-2.1353	7.32394	60.549	2.2019e-12	1.65156e-11
Endo_c5	Ppp1r14a	1.37774	2.64294	58.041	2.20701e-12	1.6544e-11
Endo_c5	Fam78a	1.20047	2.51962	57.947	2.21351e-12	1.65827e-11
Endo_c5	Gm14209	-2.0831	2.23681	57.6147	2.24255e-12	1.67903e-11
Endo_c5	Tead3	1.28648	1.84571	57.1712	2.24683e-12	1.68122e-11
Endo_c5	Lyrm9	0.900742	3.58344	59.324	2.30193e-12	1.72142e-11
Endo_c5	Xkr6	-0.904406	5.76333	60.0638	2.43901e-12	1.82285e-11
Endo_c5	Pip4k2a	-0.687701	7.24226	60.0133	2.45296e-12	1.83218e-11
Endo_c5	Thumpd2	0.766618	4.22248	59.7022	2.47934e-12	1.85078e-11
Endo_c5	Kcnj15	-2.87768	2.13577	56.7781	2.52735e-12	1.88549e-11
Endo_c5	Dock6	0.64779	8.11457	59.8365	2.60374e-12	1.94132e-11
Endo_c5	Man2a2	0.755933	4.29331	59.5917	2.6149e-12	1.94848e-11
Endo_c5	Pfkp	-0.78871	5.65871	59.8557	2.62314e-12	1.95346e-11
Endo_c5	Fstl1	1.64367	7.09854	60.0514	2.64061e-12	1.9653e-11
Endo_c5	Tbx3os1	-2.61001	4.16573	59.7687	2.64864e-12	1.9701e-11
Endo_c5	Tmem204	-1.15425	7.0221	59.7883	2.6542e-12	1.97218e-11
Endo_c5	Vwa1	-2.0546	4.12598	59.6876	2.65458e-12	1.97218e-11
Endo_c5	Sort1	1.48981	4.24475	59.3672	2.7509e-12	2.04131e-11
Endo_c5	Phf21a	0.395951	8.81561	59.6767	2.75061e-12	2.04131e-11
Endo_c5	Wdpcp	0.642838	6.11126	59.7005	2.76189e-12	2.04825e-11
Endo_c5	5830432E09Rik	-1.51828	2.49574	57.5145	2.90109e-12	2.15021e-11
Endo_c5	Gm10406	-3.49176	2.7162	57.1203	2.91704e-12	2.16075e-11
Endo_c5	Impdh1	-0.755293	4.96042	59.4644	2.9842e-12	2.20919e-11
Endo_c5	Ewsr1	0.387697	6.90595	59.4272	3.01352e-12	2.22958e-11
Endo_c5	Zcchc3	0.87118	3.13803	58.0091	3.01656e-12	2.23051e-11
Endo_c5	Gm2415	1.12682	2.30249	56.8632	3.05205e-12	2.25541e-11
Endo_c5	Nrarp	-1.49231	4.2585	59.2182	3.10971e-12	2.29667e-11
Endo_c5	Ypel2	-0.730144	7.16379	59.2771	3.1684e-12	2.33863e-11
Endo_c5	Gm20753	-1.59148	2.12693	56.6703	3.19578e-12	2.35745e-11
Endo_c5	Tril	-1.96819	3.31219	58.4182	3.20253e-12	2.36104e-11
Endo_c5	Rerg	1.586	2.03295	56.331	3.21728e-12	2.37052e-11
Endo_c5	Ttc3	0.555915	7.84395	59.1481	3.30886e-12	2.43656e-11
Endo_c5	E130308A19Rik	0.859975	5.33143	59.1653	3.32079e-12	2.4439e-11
Endo_c5	Ric3	-0.901987	4.34293	59.013	3.3496e-12	2.46366e-11
Endo_c5	Mcc	-1.79662	9.80232	59.1779	3.38812e-12	2.49053e-11
Endo_c5	Ap1b1	0.729372	4.58647	58.9725	3.39563e-12	2.49458e-11
Endo_c5	1600002D24Rik	-1.95299	2.1765	56.4576	3.40856e-12	2.50261e-11
Endo_c5	Tmem39a	0.580755	5.19441	59.0571	3.4413e-12	2.52517e-11
Endo_c5	Acvrl1	-1.0954	6.40314	58.979	3.53209e-12	2.59027e-11
Endo_c5	Pafah1b2	0.538488	5.69498	58.9976	3.53443e-12	2.59047e-11
Endo_c5	St6galnac2	-2.74631	4.86263	59.199	3.54785e-12	2.59878e-11
Endo_c5	Wbp2	0.663959	5.16697	58.9444	3.57417e-12	2.61653e-11
Endo_c5	Tspan5	1.04046	7.51386	58.9359	3.60986e-12	2.64111e-11
Endo_c5	F7	-3.06507	2.09796	55.7147	3.62214e-12	2.64855e-11
Endo_c5	Tpcn1	0.675532	5.67041	58.9056	3.64951e-12	2.667e-11
Endo_c5	Zfp354c	0.991632	2.83973	57.0106	3.70638e-12	2.70698e-11
Endo_c5	Ywhaq	-0.473618	7.22312	58.7954	3.74678e-12	2.73489e-11
Endo_c5	Cttnbp2nl	-0.627229	7.06937	58.7691	3.78368e-12	2.76021e-11
Endo_c5	Nr5a2	-4.00267	4.81851	58.9111	3.79798e-12	2.76903e-11
Endo_c5	Slc44a2	0.906369	6.53841	58.7477	3.83304e-12	2.79296e-11
Endo_c5	Gstt1	1.00927	3.4664	57.7199	3.84388e-12	2.79923e-11
Endo_c5	Cand2	1.08154	2.90562	56.8781	3.9724e-12	2.89114e-11
Endo_c5	Eif4a2	0.350611	7.12959	58.5991	4.01604e-12	2.9212e-11
Endo_c5	Dbp	1.20768	5.63208	58.6778	4.0475e-12	2.94067e-11
Endo_c5	Prex1	-1.28075	5.0648	58.603	4.04702e-12	2.94067e-11
Endo_c5	Cstad	-1.89933	2.28355	56.1906	4.05421e-12	2.94383e-11
Endo_c5	Gm47644	-0.861475	5.21407	58.5727	4.09482e-12	2.97159e-11
Endo_c5	Nek8	1.26688	1.86172	55.6158	4.11115e-12	2.98172e-11
Endo_c5	Mettl27	1.1791	2.15661	55.9134	4.12126e-12	2.98558e-11
Endo_c5	Fbxo36	0.910498	3.6572	57.7724	4.12096e-12	2.98558e-11
Endo_c5	Lpcat3	0.670416	5.75262	58.5442	4.1395e-12	2.99706e-11
Endo_c5	Xylt1	-2.45567	6.38446	58.7545	4.16412e-12	3.01315e-11
Endo_c5	Magix	-1.88497	3.90067	58.1861	4.22337e-12	3.05425e-11
Endo_c5	Tmcc3	0.981542	9.30637	58.3376	4.38605e-12	3.16966e-11
Endo_c5	Gm16124	0.716595	4.32947	58.1386	4.38802e-12	3.16966e-11
Endo_c5	Hdx	-1.32	4.63044	58.2576	4.49129e-12	3.24238e-11
Endo_c5	Ralgps1	0.790321	4.52244	58.1421	4.49901e-12	3.24609e-11
Endo_c5	Ntf3	-2.20836	7.49074	58.4688	4.53266e-12	3.26848e-11
Endo_c5	Plekhb2	0.74159	4.23131	57.9408	4.61737e-12	3.32573e-11
Endo_c5	Ptprr	-1.84118	5.45567	58.3516	4.61535e-12	3.32573e-11
Endo_c5	Fermt3	1.97789	2.09601	55.2158	4.80188e-12	3.45664e-11
Endo_c5	Crybg1	-2.24033	5.22317	58.2847	4.84748e-12	3.48746e-11
Endo_c5	Rhbdl3	-1.92327	4.70735	58.1196	4.8983e-12	3.52199e-11
Endo_c5	Rps6ka1	-1.05932	4.35617	57.8494	5.05298e-12	3.63112e-11
Endo_c5	Lbp	2.12506	4.23229	57.4607	5.3156e-12	3.81765e-11
Endo_c5	4833422C13Rik	1.44436	1.81407	54.8532	5.33337e-12	3.82821e-11
Endo_c5	Baz1a	-1.15627	5.97542	57.805	5.34694e-12	3.83575e-11
Endo_c5	Mtpap	-0.507935	6.05902	57.7833	5.38477e-12	3.86068e-11
Endo_c5	Clip1	-0.510906	7.3243	57.7087	5.47867e-12	3.92576e-11
Endo_c5	Ifitm10	2.61688	5.35647	57.8959	5.52889e-12	3.95947e-11
Endo_c5	Anpep	2.58503	2.99257	55.5066	5.57044e-12	3.98694e-11
Endo_c5	Epas1	-1.09107	9.38355	57.6327	5.61514e-12	4.01664e-11
Endo_c5	Gm49969	-2.78759	2.31932	55.0222	5.63275e-12	4.02693e-11
Endo_c5	Ptpru	2.01636	3.8124	56.8399	5.69276e-12	4.06751e-11
Endo_c5	Plpp6	-1.12044	3.67881	57.139	5.73304e-12	4.09395e-11
Endo_c5	Srgap3	1.18124	2.99864	55.9437	5.81223e-12	4.14587e-11
Endo_c5	Micall1	0.644871	5.59755	57.5743	5.81237e-12	4.14587e-11
Endo_c5	Lcp1	-1.62699	4.8633	57.5791	5.86097e-12	4.17816e-11
Endo_c5	Igfbp5	2.9462	8.2461	57.8048	5.87029e-12	4.18241e-11
Endo_c5	Tmod3	-0.527449	8.52361	57.4886	5.90852e-12	4.20725e-11
Endo_c5	Trak1	-0.66641	7.89219	57.4819	5.92543e-12	4.2169e-11
Endo_c5	Dennd3	-0.81006	7.05888	57.4409	6.02461e-12	4.28504e-11
Endo_c5	Ptbp3	-0.505709	8.21871	57.3987	6.09954e-12	4.33587e-11
Endo_c5	Bdkrb2	-3.55783	2.74668	55.128	6.22454e-12	4.42222e-11
Endo_c5	Sardh	1.15754	2.75023	55.4549	6.23281e-12	4.42558e-11
Endo_c5	Prdm1	-3.52399	4.60627	57.476	6.28571e-12	4.46061e-11
Endo_c5	Brpf3	0.664162	4.39087	57.1282	6.34044e-12	4.4969e-11
Endo_c5	Dexi	0.722182	4.29084	56.8335	6.9129e-12	4.90013e-11
Endo_c5	Zmiz1os1	0.972034	3.43656	55.8545	7.49091e-12	5.30684e-11
Endo_c5	9130019P16Rik	1.63992	3.86068	56.1155	7.6156e-12	5.39212e-11
Endo_c5	Rtn3	-0.405459	8.59809	56.7244	7.73345e-12	5.47247e-11
Endo_c5	Dock5	1.15251	3.84403	56.1012	7.84482e-12	5.54813e-11
Endo_c5	Dync2h1	0.845195	4.99425	56.671	7.86313e-12	5.55794e-11
Endo_c5	Ulbp1	-1.74074	4.31643	56.5585	8.07698e-12	5.70588e-11
Endo_c5	Nkain2	1.44197	3.53675	55.5903	8.17884e-12	5.77458e-11
Endo_c5	Socs3	1.19982	2.46284	54.3761	8.29666e-12	5.85446e-11
Endo_c5	Rpn2	0.641411	5.94197	56.5539	8.31785e-12	5.8661e-11
Endo_c5	1700086O06Rik	-1.32409	4.47328	56.4094	8.51438e-12	6.00132e-11
Endo_c5	Samd9l	-1.24454	7.26406	56.3891	8.8298e-12	6.22014e-11
Endo_c5	Fgd5	-0.757172	9.11679	56.2903	9.01447e-12	6.34665e-11
Endo_c5	Eif2b3	0.687395	5.18576	56.2837	9.10034e-12	6.40351e-11
Endo_c5	Sh3bp2	1.18482	1.93204	53.6329	9.11281e-12	6.40868e-11
Endo_c5	Snta1	1.37878	4.66667	56.079	9.55815e-12	6.71809e-11
Endo_c5	Vwf	2.80184	8.30058	56.3787	9.65998e-12	6.78585e-11
Endo_c5	Mbnl1	0.550922	9.74461	56.0845	9.69517e-12	6.80675e-11
Endo_c5	Ly6e	-0.990624	8.32412	56.071	9.74544e-12	6.8382e-11
Endo_c5	Rara	0.664903	4.48999	55.8346	1.01687e-11	7.13122e-11
Endo_c5	Elmo2	-0.741766	5.08585	55.9766	1.01781e-11	7.1338e-11
Endo_c5	H2-Q6	-1.64139	5.78775	56.0016	1.04483e-11	7.31907e-11
Endo_c5	Dnal1	0.783005	3.65987	55.134	1.07832e-11	7.54946e-11
Endo_c5	Etnk1	0.684422	6.91888	55.6953	1.11819e-11	7.8242e-11
Endo_c5	Zfp710	-1.27614	7.63386	55.7183	1.12057e-11	7.83648e-11
Endo_c5	Mapkbp1	0.738862	4.6282	55.5966	1.12193e-11	7.84163e-11
Endo_c5	P2rx7	1.23362	4.70861	55.5194	1.16158e-11	8.11418e-11
Endo_c5	Cdc14b	0.864721	5.23987	55.561	1.17622e-11	8.2119e-11
Endo_c5	Khdc4	0.405897	6.79002	55.4143	1.23624e-11	8.62611e-11
Endo_c5	Cpeb1	1.2121	3.15441	54.024	1.26447e-11	8.81818e-11
Endo_c5	Lta4h	-0.546761	5.90201	55.362	1.26774e-11	8.83602e-11
Endo_c5	Dapp1	1.16878	3.88583	54.7733	1.28043e-11	8.91954e-11
Endo_c5	Myadm	-1.19129	6.94784	55.3186	1.2857e-11	8.95123e-11
Endo_c5	Mgst1	1.29707	4.45994	55.1146	1.29781e-11	9.0305e-11
Endo_c5	Tes	-1.37543	5.16306	55.2747	1.31221e-11	9.12569e-11
Endo_c5	Nck2	-0.901858	7.47799	55.2082	1.32554e-11	9.21324e-11
Endo_c5	Kdm7a	-0.557249	6.83347	55.1997	1.33296e-11	9.25968e-11
Endo_c5	Col28a1	-3.83303	3.75551	54.501	1.35475e-11	9.40584e-11
Endo_c5	D830026I12Rik	-1.84278	5.82642	55.2947	1.36469e-11	9.46955e-11
Endo_c5	Egln1	-1.42223	7.53134	55.1484	1.39059e-11	9.64397e-11
Endo_c5	Fgf11	1.16834	2.27215	52.8275	1.39667e-11	9.68071e-11
Endo_c5	Klhl29	1.56387	2.74766	53.1733	1.40284e-11	9.71816e-11
Endo_c5	Shroom3	1.29592	5.35013	55.083	1.43647e-11	9.94562e-11
Endo_c5	Gipc1	0.63586	4.18801	54.7231	1.44679e-11	1.00115e-10
Endo_c5	Phc3	0.444158	7.25405	54.9612	1.4491e-11	1.0022e-10
Endo_c5	Casp6	0.907785	3.21839	53.7417	1.49743e-11	1.03505e-10
Endo_c5	4430402I18Rik	-1.46685	3.46111	54.2842	1.509e-11	1.04247e-10
Endo_c5	Swap70	-0.657575	7.0973	54.7789	1.54663e-11	1.06788e-10
Endo_c5	Gm38393	1.38428	2.0419	52.2198	1.60381e-11	1.10675e-10
Endo_c5	Nfatc1	0.547443	6.41415	54.6651	1.61968e-11	1.11646e-10
Endo_c5	Gm36043	-2.83145	2.53353	52.6041	1.61897e-11	1.11646e-10
Endo_c5	Hdac9	-3.05399	10.9276	54.8566	1.62631e-11	1.12042e-10
Endo_c5	Gm2a	0.993084	3.52924	53.7944	1.65059e-11	1.13652e-10
Endo_c5	Sipa1l2	-1.81612	6.85001	54.6927	1.69325e-11	1.16525e-10
Endo_c5	Pcdh9	1.4606	6.08887	54.6403	1.74439e-11	1.19978e-10
Endo_c5	Tmem182	-1.43347	4.58705	54.3669	1.77749e-11	1.22187e-10
Endo_c5	Cpox	0.740857	3.75473	53.8146	1.80279e-11	1.23859e-10
Endo_c5	Cc2d2a	0.746753	5.2651	54.3462	1.81596e-11	1.24696e-10
Endo_c5	Rsph3a	1.27559	2.40313	52.2185	1.83271e-11	1.25777e-10
Endo_c5	Gm47357	-2.84748	1.76677	51.2404	1.83845e-11	1.26101e-10
Endo_c5	Pola2	-1.15961	4.99534	54.2938	1.85155e-11	1.2693e-10
Endo_c5	Wtip	0.67447	4.41052	54.0707	1.89202e-11	1.29633e-10
Endo_c5	Lancl3	-2.59635	5.01515	54.4371	1.89403e-11	1.297e-10
Endo_c5	Dhrs7	0.722325	4.87904	54.116	1.94253e-11	1.32949e-10
Endo_c5	Mettl7a1	1.27919	4.61055	54.024	1.96555e-11	1.34451e-10
Endo_c5	9630014M24Rik	-2.53852	6.19934	54.2604	2.03076e-11	1.38835e-10
Endo_c5	Vps13d	-0.522393	8.07842	54.0052	2.03562e-11	1.39092e-10
Endo_c5	Slc25a36	0.520512	6.32471	54.0134	2.04632e-11	1.39746e-10
Endo_c5	Dip2b	-0.609817	8.54096	53.9763	2.05619e-11	1.40344e-10
Endo_c5	Klhl5	0.669213	7.45267	53.9587	2.07277e-11	1.41398e-10
Endo_c5	Foxn2	-0.766029	5.79523	53.965	2.0887e-11	1.42407e-10
Endo_c5	Sgk1	-1.53351	6.8512	54.0279	2.09551e-11	1.42794e-10
Endo_c5	Gnptab	0.690214	5.0891	53.8924	2.12628e-11	1.44812e-10
Endo_c5	Il27ra	0.918982	3.80602	53.3603	2.13403e-11	1.4526e-10
Endo_c5	Acvr2b	-0.958899	5.01207	53.8314	2.18461e-11	1.48623e-10
Endo_c5	Adam17	-0.560357	6.29186	53.7994	2.20751e-11	1.50099e-10
Endo_c5	Capn5	2.23643	3.42812	52.484	2.23636e-11	1.51977e-10
Endo_c5	Dnajb4	0.560449	5.02281	53.7168	2.26129e-11	1.53507e-10
Endo_c5	N4bp1	-0.871538	6.89841	53.7202	2.26131e-11	1.53507e-10
Endo_c5	Fabp4	-1.85869	10.5158	53.7981	2.26883e-11	1.53933e-10
Endo_c5	Zc3h12b	1.74953	4.77677	53.7479	2.27724e-11	1.54421e-10
Endo_c5	Ttyh2	-1.69176	3.63938	53.2857	2.28912e-11	1.55142e-10
Endo_c5	Thsd1	-0.87378	7.16673	53.6754	2.29536e-11	1.5548e-10
Endo_c5	Six5	1.13024	2.35037	51.595	2.3214e-11	1.5716e-10
Endo_c5	Bmi1	-0.766218	4.32692	53.4762	2.38231e-11	1.61195e-10
Endo_c5	Tmem243	-0.613649	6.6071	53.5675	2.3932e-11	1.61845e-10
Endo_c5	Mbtps1	0.47913	5.75622	53.5456	2.42968e-11	1.64224e-10
Endo_c5	Akap9	0.351221	7.43383	53.5094	2.43543e-11	1.64523e-10
Endo_c5	Prkx	-0.635773	5.22637	53.4887	2.47749e-11	1.67274e-10
Endo_c5	Ttc8	1.05635	3.74595	52.8119	2.53303e-11	1.70932e-10
Endo_c5	Prr12	0.584519	4.69573	53.3442	2.5367e-11	1.71087e-10
Endo_c5	H2-T24	-1.94788	6.02869	53.4465	2.66326e-11	1.79526e-10
Endo_c5	Mtmr12	0.523789	5.84897	53.2595	2.69207e-11	1.8137e-10
Endo_c5	Fam126a	-0.78941	6.46192	53.2203	2.71414e-11	1.82759e-10
Endo_c5	Galm	0.955152	3.17334	51.974	2.8255e-11	1.90155e-10
Endo_c5	Sptbn5	2.06188	1.72805	50.3832	2.84079e-11	1.91081e-10
Endo_c5	Tll1	2.09215	5.12195	53.2308	2.86381e-11	1.92526e-10
Endo_c5	Taok2	0.442613	6.44617	53.0312	2.90916e-11	1.9547e-10
Endo_c5	Dnah8	-2.14417	2.57738	51.3777	2.91628e-11	1.95843e-10
Endo_c5	Hs2st1	0.466595	6.40248	53.0073	2.93552e-11	1.97029e-10
Endo_c5	Fndc3b	0.909086	8.5236	52.9819	2.94065e-11	1.97268e-10
Endo_c5	Gatad2a	-0.541765	7.06225	52.9592	2.97181e-11	1.99252e-10
Endo_c5	Klf12	-0.854477	9.87661	52.9265	2.99892e-11	2.00961e-10
Endo_c5	Fam174b	1.29172	4.86932	52.9403	3.00413e-11	2.01203e-10
Endo_c5	AU020206	-2.00534	7.57551	53.0923	3.01551e-11	2.01857e-10
Endo_c5	Col20a1	1.09217	2.71814	51.2324	3.06294e-11	2.04922e-10
Endo_c5	Tdrd7	-1.19038	6.87907	52.7945	3.18808e-11	2.13181e-10
Endo_c5	Pqlc3	1.44176	3.03054	51.3397	3.19906e-11	2.13686e-10
Endo_c5	Ldb1	0.569891	5.28686	52.7737	3.19874e-11	2.13686e-10
Endo_c5	Plxna4	1.25985	9.16822	52.8182	3.2125e-11	2.1447e-10
Endo_c5	Fzd4	-0.719972	6.72056	52.6835	3.28816e-11	2.19403e-10
Endo_c5	Zfp970	0.971561	3.26287	51.6138	3.34402e-11	2.23012e-10
Endo_c5	Nfxl1	0.538156	5.20811	52.6194	3.37695e-11	2.25088e-10
Endo_c5	Arhgap27os2	-1.87161	2.00545	50.2757	3.41364e-11	2.27413e-10
Endo_c5	Akap8l	0.538967	6.68028	52.5311	3.47883e-11	2.31632e-10
Endo_c5	Gm14636	-1.33965	3.73524	52.1696	3.51437e-11	2.33874e-10
Endo_c5	Hebp1	1.51087	2.50149	50.5211	3.55559e-11	2.36491e-10
Endo_c5	Sgpp1	0.577916	4.32696	52.2689	3.60077e-11	2.39369e-10
Endo_c5	4931414P19Rik	0.743611	3.91046	51.9978	3.6512e-11	2.42592e-10
Endo_c5	Gm43259	0.857303	3.45166	51.5551	3.71498e-11	2.46699e-10
Endo_c5	Cebpd	1.04977	4.1623	51.9422	3.87829e-11	2.57407e-10
Endo_c5	Slc2a10	1.07816	2.59796	50.3922	4.04411e-11	2.68271e-10
Endo_c5	Lbh	0.771174	6.02668	52.116	4.06491e-11	2.69508e-10
Endo_c5	Tprkb	0.907228	3.16599	50.9482	4.15648e-11	2.75433e-10
Endo_c5	Klhl3	1.15991	5.60808	52.1061	4.1696e-11	2.76156e-10
Endo_c5	Arhgap18	-2.166	9.05589	52.1514	4.22554e-11	2.79713e-10
Endo_c5	Ybx1	-0.593856	7.66807	51.9237	4.31538e-11	2.85509e-10
Endo_c5	Pbxip1	0.513364	5.29425	51.9371	4.33072e-11	2.86372e-10
Endo_c5	Gm20707	-1.28354	2.49387	50.3541	4.35213e-11	2.87636e-10
Endo_c5	Prrg4	-1.18937	3.11784	51.0546	4.37277e-11	2.88848e-10
Endo_c5	Kctd17	-1.04119	5.29728	51.8993	4.40265e-11	2.90668e-10
Endo_c5	Gm37587	-2.67896	2.37673	49.8296	4.44115e-11	2.93055e-10
Endo_c5	Prkn	0.874341	7.16632	51.8334	4.46831e-11	2.94692e-10
Endo_c5	Zfp57	1.04351	3.32313	50.86	4.51562e-11	2.97655e-10
Endo_c5	Fasn	1.22345	1.87784	49.4757	4.54434e-11	2.9939e-10
Endo_c5	Zfp975	0.832719	4.85063	51.7452	4.55764e-11	3.00109e-10
Endo_c5	Rhof	-1.35906	3.17712	50.983	4.60173e-11	3.02852e-10
Endo_c5	Ercc1	-1.2412	4.30206	51.5149	4.8629e-11	3.19872e-10
Endo_c5	Mxra8	1.1419	4.47505	51.4471	4.86932e-11	3.19958e-10
Endo_c5	Rnf125	-0.828771	5.85642	51.6185	4.86815e-11	3.19958e-10
Endo_c5	Tbxa2r	-2.09132	3.8395	51.3738	4.90908e-11	3.22402e-10
Endo_c5	Pwp1	0.816821	3.43568	50.7899	4.92616e-11	3.23353e-10
Endo_c5	Nr3c1	-0.407916	8.48098	51.5497	4.93986e-11	3.24083e-10
Endo_c5	Galnt15	-1.35154	6.9253	51.5747	5.02635e-11	3.29487e-10
Endo_c5	Hoxb2	-2.34325	1.62686	48.7128	5.0275e-11	3.29487e-10
Endo_c5	Tspan6	1.27696	3.77103	50.9072	5.07281e-11	3.32259e-10
Endo_c5	Pcbp3	-1.22783	6.49642	51.5233	5.07512e-11	3.32259e-10
Endo_c5	Rnf32	1.16299	2.72353	49.8979	5.09022e-11	3.33074e-10
Endo_c5	Tnxb	0.853035	5.02293	51.4632	5.09428e-11	3.33165e-10
Endo_c5	Gprc5b	-1.54688	4.9035	51.4678	5.2071e-11	3.40366e-10
Endo_c5	Exoc8	-0.896405	3.95102	51.1318	5.31947e-11	3.4753e-10
Endo_c5	Acss1	-1.28443	5.53816	51.3746	5.36622e-11	3.504e-10
Endo_c5	Ppm1f	-0.682141	5.94383	51.3136	5.4357e-11	3.54752e-10
Endo_c5	Crtc3	0.578999	6.49787	51.2928	5.45958e-11	3.56125e-10
Endo_c5	Atp8b1	-1.07569	7.46799	51.2731	5.46885e-11	3.56544e-10
Endo_c5	Pik3r5	-2.15118	2.15152	49.1698	5.48239e-11	3.5724e-10
Endo_c5	Rassf1	-0.508077	6.3021	51.253	5.54158e-11	3.60909e-10
Endo_c5	Rab11fip5	-0.837597	5.61848	51.2441	5.58575e-11	3.63597e-10
Endo_c5	Lrrc32	1.44248	4.6269	51.1664	5.60398e-11	3.64594e-10
Endo_c5	Ext1	-0.538524	10.5665	51.0322	5.96293e-11	3.87745e-10
Endo_c5	Ankrd50	0.585738	5.10416	50.9981	6.06535e-11	3.94201e-10
Endo_c5	Usp53	1.41495	5.31298	51.0793	6.14603e-11	3.99236e-10
Endo_c5	Armc9	0.711999	4.73089	50.8951	6.17541e-11	4.00937e-10
Endo_c5	Orc6	0.63769	4.17799	50.7047	6.22782e-11	4.0413e-10
Endo_c5	Bnip2	0.509332	6.63387	50.9161	6.25612e-11	4.05756e-10
Endo_c5	Fes	-0.848709	4.87471	50.8626	6.37004e-11	4.12931e-10
Endo_c5	Sema6b	-1.04347	4.21758	50.7427	6.37809e-11	4.13238e-10
Endo_c5	Mettl1	1.01147	3.14357	49.7327	6.47315e-11	4.19166e-10
Endo_c5	Prrc1	0.573553	5.42245	50.8351	6.47629e-11	4.19166e-10
Endo_c5	Tep1	0.638205	4.08623	50.5359	6.52251e-11	4.21939e-10
Endo_c5	4930556M19Rik	-1.07482	3.48942	50.1743	6.86126e-11	4.43624e-10
Endo_c5	Ddb2	0.829452	4.05264	50.3451	6.89942e-11	4.4586e-10
Endo_c5	Cd274	-2.80363	6.00167	50.8577	6.94004e-11	4.48254e-10
Endo_c5	Lancl1	0.784667	4.43299	50.4782	6.98422e-11	4.50875e-10
Endo_c5	Trim62	1.0716	3.24392	49.5834	7.06598e-11	4.55918e-10
Endo_c5	Cyb5d2	-0.953174	4.34635	50.4685	7.14071e-11	4.60502e-10
Endo_c5	1700085D07Rik	-1.05086	4.86411	50.5365	7.18048e-11	4.62829e-10
Endo_c5	Sema3a	2.40227	5.54457	50.7063	7.29529e-11	4.69986e-10
Endo_c5	Ppp2r2d	-0.57561	6.26184	50.4385	7.46231e-11	4.80499e-10
Endo_c5	Smyd2	0.62892	5.03018	50.3839	7.57105e-11	4.8725e-10
Endo_c5	Prrc2a	0.429477	5.63997	50.3867	7.63792e-11	4.91301e-10
Endo_c5	Gm12185	-1.42499	5.66739	50.3842	7.80167e-11	5.01576e-10
Endo_c5	Il15	0.5291	7.41973	50.2867	7.84595e-11	5.04164e-10
Endo_c5	Olfr56	-2.15923	4.94855	50.4191	7.93502e-11	5.09625e-10
Endo_c5	Gimap6	-1.13633	6.713	50.2281	8.08329e-11	5.18882e-10
Endo_c5	Rev3l	0.516859	6.71071	50.2108	8.09318e-11	5.1925e-10
Endo_c5	Zfyve21	0.811905	3.54399	49.5612	8.10502e-11	5.19743e-10
Endo_c5	Sorbs3	0.710533	6.22053	50.2125	8.11975e-11	5.20421e-10
Endo_c5	Snrk	-1.34458	8.83266	50.1988	8.22772e-11	5.27071e-10
Endo_c5	Lactb2	0.565576	4.97019	50.1423	8.25701e-11	5.28677e-10
Endo_c5	3222401L13Rik	-0.923957	5.19596	50.1221	8.40748e-11	5.38036e-10
Endo_c5	Reps2	1.19218	2.76309	48.5876	8.54159e-11	5.46339e-10
Endo_c5	Ttc7b	-1.08632	8.2813	49.9759	8.78085e-11	5.61355e-10
Endo_c5	Gnl3l	0.54784	4.7789	49.9448	8.79622e-11	5.62051e-10
Endo_c5	Snhg14	0.849175	3.68303	49.4156	8.89684e-11	5.6819e-10
Endo_c5	Srpr	0.498879	6.00757	49.946	8.96429e-11	5.72205e-10
Endo_c5	Scai	-0.839924	7.27613	49.8701	9.14138e-11	5.83211e-10
Endo_c5	Cys1	1.23528	2.04781	47.8196	9.20577e-11	5.8702e-10
Endo_c5	Mgmt	-1.18224	6.68033	49.8662	9.2761e-11	5.91204e-10
Endo_c5	Man1c1	0.556438	6.77364	49.8229	9.32772e-11	5.94191e-10
Endo_c5	Foxp1	0.846757	10.5553	49.7862	9.41082e-11	5.9918e-10
Endo_c5	Ythdc2	0.618598	5.11507	49.789	9.44375e-11	6.00971e-10
Endo_c5	Aig1	0.9729	7.04552	49.8132	9.45313e-11	6.01261e-10
Endo_c5	Arih1	0.3028	8.48797	49.675	9.80707e-11	6.23457e-10
Endo_c5	Gm614	-2.0123	1.81832	47.354	9.82789e-11	6.24463e-10
Endo_c5	Hspa4l	0.690178	4.57287	49.5723	9.91465e-11	6.29656e-10
Endo_c5	Ccdc171	0.987293	4.20981	49.4094	9.96893e-11	6.32782e-10
Endo_c5	Hps1	1.09495	2.48849	47.9714	9.98965e-11	6.33775e-10
Endo_c5	Kras	-0.643085	7.32189	49.6043	1.00788e-10	6.39105e-10
Endo_c5	Kbtbd2	-0.504949	6.25463	49.53	1.04155e-10	6.60123e-10
Endo_c5	Gm11716	-1.33046	3.271	48.8213	1.07016e-10	6.77914e-10
Endo_c5	Ier5	-1.13242	5.45891	49.45	1.07763e-10	6.82296e-10
Endo_c5	Plxna4os3	1.21897	3.54796	48.6594	1.10173e-10	6.97206e-10
Endo_c5	Pds5a	0.352711	7.66548	49.3433	1.10902e-10	7.01464e-10
Endo_c5	Zswim5	1.15613	2.60926	47.786	1.11141e-10	7.02623e-10
Endo_c5	Gm48383	-1.30756	5.18251	49.3281	1.13109e-10	7.147e-10
Endo_c5	Pfas	0.830664	3.30399	48.4471	1.13729e-10	7.18255e-10
Endo_c5	Asxl1	0.367532	7.61432	49.237	1.15345e-10	7.27727e-10
Endo_c5	Dpf3	-1.20439	5.54863	49.27	1.15325e-10	7.27727e-10
Endo_c5	Mtm1	0.727707	5.97539	49.2309	1.16654e-10	7.35613e-10
Endo_c5	Clcf1	1.31894	1.7846	47.014	1.1709e-10	7.37994e-10
Endo_c5	Ano1	1.28466	2.5844	47.5896	1.1762e-10	7.40959e-10
Endo_c5	Gart	0.715954	4.05328	48.91	1.18142e-10	7.43873e-10
Endo_c5	Ces2g	1.96879	2.16434	47.112	1.18842e-10	7.47902e-10
Endo_c5	Ifngr1	-0.658829	6.79455	49.146	1.19556e-10	7.52016e-10
Endo_c5	Plekhh1	-1.70118	2.07421	47.2231	1.19968e-10	7.54232e-10
Endo_c5	Abhd14a	0.941217	2.6676	47.6832	1.202e-10	7.55309e-10
Endo_c5	Shroom4	-0.501595	8.38835	49.1181	1.20407e-10	7.5623e-10
Endo_c5	Cpeb2	0.549325	5.56066	49.0209	1.26127e-10	7.91759e-10
Endo_c5	Nts	1.91417	3.27475	47.8925	1.28494e-10	8.06212e-10
Endo_c5	Gm13844	1.07691	2.33623	47.2143	1.28605e-10	8.06506e-10
Endo_c5	Strbp	0.581557	7.82147	48.9111	1.30053e-10	8.15174e-10
Endo_c5	Fam173a	0.681624	4.00317	48.5397	1.34499e-10	8.42622e-10
Endo_c5	Fahd2a	1.10022	2.31617	47.0718	1.3505e-10	8.45654e-10
Endo_c5	Cabcoco1	1.22453	2.01722	46.8146	1.36414e-10	8.53766e-10
Endo_c5	Gnb5	0.793666	3.20472	47.8693	1.37263e-10	8.58646e-10
Endo_c5	Ehd3	1.07394	2.6764	47.2584	1.40635e-10	8.79303e-10
Endo_c5	Cdk9	0.572409	4.61407	48.6377	1.40869e-10	8.80325e-10
Endo_c5	Irf1	-0.904362	6.26597	48.69	1.41942e-10	8.8659e-10
Endo_c5	Prcp	-1.73256	6.81468	48.7968	1.4298e-10	8.92624e-10
Endo_c5	Raph1	0.591933	7.96291	48.5932	1.46251e-10	9.12595e-10
Endo_c5	Zbtb18	-0.715116	4.65112	48.4863	1.51183e-10	9.42899e-10
Endo_c5	Dhx34	0.840812	2.90154	47.3039	1.52524e-10	9.50783e-10
Endo_c5	Ugdh	0.797334	4.30766	48.3128	1.53162e-10	9.54288e-10
Endo_c5	Gna11	-0.616949	5.59979	48.4398	1.56381e-10	9.73856e-10
Endo_c5	Hoxa5	-3.36942	1.44541	45.816	1.57049e-10	9.77533e-10
Endo_c5	Wipi1	0.541837	5.14102	48.3829	1.58831e-10	9.88131e-10
Endo_c5	Carmil1	2.39226	5.27551	48.4122	1.65821e-10	1.0306e-09
Endo_c5	Pmp22	0.966859	5.15147	48.2614	1.65782e-10	1.0306e-09
Endo_c5	Prrg2	-0.696865	4.37829	48.141	1.68802e-10	1.0486e-09
Endo_c5	Arhgap26	-0.913164	8.93166	48.1889	1.69786e-10	1.05419e-09
Endo_c5	Tctn3	0.839684	3.10966	47.1732	1.72688e-10	1.07168e-09
Endo_c5	Wars	-1.36566	5.92044	48.1616	1.7654e-10	1.09504e-09
Endo_c5	Bace1	0.697609	4.56797	48.009	1.76886e-10	1.09664e-09
Endo_c5	Ift81	0.793894	4.01938	47.777	1.7858e-10	1.10659e-09
Endo_c5	Slc39a13	0.634805	4.26367	47.8764	1.80067e-10	1.11526e-09
Endo_c5	Mpp3	-1.66641	3.60316	47.6818	1.80687e-10	1.11854e-09
Endo_c5	Zfp846	-0.789077	4.57547	47.965	1.82814e-10	1.13115e-09
Endo_c5	Fam43a	-1.15465	5.94416	48.0072	1.83971e-10	1.13775e-09
Endo_c5	Slk	-0.337548	7.62298	47.8975	1.8937e-10	1.17056e-09
Endo_c5	Rbl1	-1.01582	5.02895	47.9045	1.90172e-10	1.17493e-09
Endo_c5	Prickle2	-0.781927	8.28325	47.8788	1.90563e-10	1.17619e-09
Endo_c5	Zfp946	-1.03631	4.68657	47.8725	1.90542e-10	1.17619e-09
Endo_c5	Prkab2	0.643997	4.45683	47.7777	1.91027e-10	1.17847e-09
Endo_c5	Cyp2j9	-0.999785	3.90137	47.6395	1.93055e-10	1.1904e-09
Endo_c5	Tmem150a	0.826642	3.07503	46.8551	1.93247e-10	1.19099e-09
Endo_c5	Tbc1d14	0.552864	5.13938	47.8042	1.96871e-10	1.21273e-09
Endo_c5	Rgp1	-1.01758	4.67762	47.7095	2.02334e-10	1.24577e-09
Endo_c5	Gas5	0.52496	6.08043	47.7287	2.03244e-10	1.25075e-09
Endo_c5	Tgtp1	-3.28867	2.46374	45.8937	2.03468e-10	1.25152e-09
Endo_c5	Tdrd12	-2.44245	1.78839	45.3886	2.05386e-10	1.26269e-09
Endo_c5	Cd109	-2.10735	4.74902	47.7981	2.05668e-10	1.26381e-09
Endo_c5	Ccdc114	1.10654	2.20553	45.9062	2.07691e-10	1.27561e-09
Endo_c5	Ppp2r5a	-0.910264	8.10137	47.6451	2.07893e-10	1.27623e-09
Endo_c5	Ahcyl1	0.396713	6.30077	47.6381	2.09855e-10	1.28764e-09
Endo_c5	Rtkn2	-2.53842	2.19785	45.7003	2.12235e-10	1.3016e-09
Endo_c5	Ergic1	-0.788896	6.34818	47.549	2.1665e-10	1.32803e-09
Endo_c5	Ets2	-1.56816	7.42482	47.6342	2.17136e-10	1.33036e-09
Endo_c5	Ttll11	0.966933	2.95595	46.4003	2.186e-10	1.33867e-09
Endo_c5	Col15a1	-2.31361	7.06529	47.6792	2.19733e-10	1.34495e-09
Endo_c5	Fkbp14	1.01515	2.87089	46.2774	2.22072e-10	1.35861e-09
Endo_c5	Gm3364	-1.6601	3.11136	46.747	2.23799e-10	1.3685e-09
Endo_c5	Adam15	-0.826678	7.15589	47.4347	2.2518e-10	1.37627e-09
Endo_c5	Arrdc4	-1.64454	4.91953	47.3833	2.36232e-10	1.44312e-09
Endo_c5	Tox2	-2.76151	5.21927	47.4821	2.39219e-10	1.46065e-09
Endo_c5	Pdhx	0.543671	5.02173	47.261	2.40237e-10	1.46615e-09
Endo_c5	Sh3tc2	-1.73782	6.54628	47.388	2.41124e-10	1.47084e-09
Endo_c5	Rin3	-0.960943	7.62441	47.2421	2.41712e-10	1.47372e-09
Endo_c5	4731419I09Rik	-1.4286	2.1264	45.5472	2.44114e-10	1.48763e-09
Endo_c5	Tet2	0.421349	6.70186	47.1797	2.48286e-10	1.51232e-09
Endo_c5	Itga9	1.42331	7.90993	47.3012	2.49327e-10	1.51792e-09
Endo_c5	Fscn1	-1.81544	5.56757	47.2959	2.49918e-10	1.52078e-09
Endo_c5	Junos	-0.926005	5.1181	47.0429	2.62409e-10	1.59601e-09
Endo_c5	Pdlim4	1.38356	3.08518	45.9254	2.6442e-10	1.60746e-09
Endo_c5	Vrk1	-0.57554	5.3263	47.0006	2.66955e-10	1.62208e-09
Endo_c5	Adamts17	1.68073	4.10997	46.6759	2.74198e-10	1.66528e-09
Endo_c5	Phkb	0.468898	7.14352	46.7631	2.89532e-10	1.75756e-09
Endo_c5	Sik2	0.472538	6.87344	46.729	2.93588e-10	1.78132e-09
Endo_c5	Exoc6b	-0.411531	8.97688	46.6905	2.96824e-10	1.80008e-09
Endo_c5	Rp9	0.461924	5.6972	46.6487	3.04571e-10	1.84617e-09
Endo_c5	Casd1	0.386766	6.2122	46.6268	3.06277e-10	1.85561e-09
Endo_c5	Chst7	-1.458	4.93613	46.6551	3.07055e-10	1.85942e-09
Endo_c5	Mtcl1	2.09829	2.78169	45.1205	3.09818e-10	1.87524e-09
Endo_c5	Plpp3	-0.962689	9.14405	46.4999	3.18796e-10	1.92866e-09
Endo_c5	Spg20	0.617359	4.04897	46.2392	3.22895e-10	1.95251e-09
Endo_c5	Zmym3	0.840303	3.18486	45.5929	3.26962e-10	1.97614e-09
Endo_c5	Sipa1	-0.893933	5.75467	46.4228	3.31296e-10	2.00138e-09
Endo_c5	Slc16a9	1.98899	2.03089	44.453	3.33927e-10	2.01602e-09
Endo_c5	Adamts6	-1.62088	6.44639	46.4987	3.34042e-10	2.01602e-09
Endo_c5	Tulp2	1.09648	2.53633	44.9429	3.35276e-10	2.02249e-09
Endo_c5	Dlgap1	1.11684	2.63642	45.0152	3.3573e-10	2.02425e-09
Endo_c5	Izumo4	0.929458	3.5048	45.7621	3.36208e-10	2.02615e-09
Endo_c5	Cstf2	-0.821113	4.49542	46.241	3.46753e-10	2.0887e-09
Endo_c5	4930503L19Rik	-0.624966	5.94588	46.2075	3.58762e-10	2.15896e-09
Endo_c5	Fbn1	-0.823664	8.38071	46.186	3.58722e-10	2.15896e-09
Endo_c5	Gm14403	1.10319	2.12071	44.474	3.61128e-10	2.17215e-09
Endo_c5	Gm30122	1.31277	1.85074	44.2674	3.61492e-10	2.17329e-09
Endo_c5	Ninj1	1.04962	3.77411	45.7125	3.65355e-10	2.19547e-09
Endo_c5	Parm1	1.68273	4.67735	46.0888	3.75017e-10	2.25244e-09
Endo_c5	Rap2b	0.795605	3.56996	45.5204	3.79094e-10	2.27584e-09
Endo_c5	Dstyk	-0.618295	6.79005	46.0297	3.8155e-10	2.28948e-09
Endo_c5	Ldb2	-1.71479	10.1191	46.0836	3.84865e-10	2.30827e-09
Endo_c5	Rab31	-1.15745	7.04605	46.0105	3.88676e-10	2.33001e-09
Endo_c5	Tnfrsf21	-2.3294	5.54219	46.1266	3.93459e-10	2.35755e-09
Endo_c5	Dgkz	-0.627405	6.62961	45.9461	3.9405e-10	2.35996e-09
Endo_c5	Ehd1	-0.47709	6.82077	45.9397	3.94645e-10	2.3624e-09
Endo_c5	0610043K17Rik	-1.01782	6.12047	45.9228	3.98739e-10	2.38576e-09
Endo_c5	App	-0.337999	9.79747	45.8883	4.01108e-10	2.39879e-09
Endo_c5	E030030I06Rik	-0.714672	4.90185	45.875	4.04646e-10	2.41879e-09
Endo_c5	Cdc42ep2	-0.931531	5.26003	45.8169	4.16037e-10	2.48569e-09
Endo_c5	Arap3	-0.620579	7.72394	45.7884	4.16805e-10	2.48909e-09
Endo_c5	Rhob	-0.910625	6.5424	45.7747	4.20437e-10	2.50958e-09
Endo_c5	Nucb1	0.718172	5.34402	45.7687	4.22875e-10	2.52293e-09
Endo_c5	Gm27240	-1.47925	2.49635	44.4775	4.30051e-10	2.56452e-09
Endo_c5	Tacc1	0.462556	8.02598	45.6388	4.4088e-10	2.62785e-09
Endo_c5	Ephx1	0.943835	6.58397	45.6462	4.46053e-10	2.65741e-09
Endo_c5	Actr1a	-0.442971	5.92497	45.6176	4.47959e-10	2.6675e-09
Endo_c5	Oas1a	-3.1221	3.82086	45.3534	4.63099e-10	2.75634e-09
Endo_c5	Gm26935	0.914755	2.36478	44.0437	4.63623e-10	2.75815e-09
Endo_c5	Ssu72	-0.454346	6.36697	45.5082	4.65448e-10	2.76769e-09
Endo_c5	Fam89a	-1.23795	2.79905	44.5565	4.674e-10	2.77797e-09
Endo_c5	Lrpap1	0.965449	5.42163	45.4826	4.71561e-10	2.80137e-09
Endo_c5	Tec	2.20449	5.21615	45.5141	4.90161e-10	2.91049e-09
Endo_c5	Nbeal1	-0.656641	9.06078	45.3423	4.92807e-10	2.92482e-09
Endo_c5	Reps1	0.47975	6.19009	45.3489	4.95243e-10	2.93788e-09
Endo_c5	Lyl1	1.13408	3.44538	44.6211	5.05329e-10	2.99629e-09
Endo_c5	Lrrc36	-2.27984	3.76356	45.0844	5.08632e-10	3.01445e-09
Endo_c5	Ccdc28b	-0.605093	5.00845	45.2418	5.14827e-10	3.04972e-09
Endo_c5	Pde10a	-1.2187	6.88768	45.2757	5.15468e-10	3.05207e-09
Endo_c5	Pbld1	-3.16735	3.2279	44.5052	5.17001e-10	3.0597e-09
Endo_c5	Ccdc149	0.847753	4.46307	45.1149	5.18236e-10	3.06556e-09
Endo_c5	Colgalt2	-1.84773	7.45913	45.3131	5.24494e-10	3.10111e-09
Endo_c5	Tceal9	1.10514	4.26689	44.9999	5.25469e-10	3.1054e-09
Endo_c5	Bhlhe41	1.08738	3.1188	44.248	5.29664e-10	3.12872e-09
Endo_c5	6030445D17Rik	-1.20093	2.48622	43.9355	5.34795e-10	3.15754e-09
Endo_c5	Gmip	-0.866523	3.78668	44.8665	5.39589e-10	3.18434e-09
Endo_c5	Tcn2	0.677368	5.56846	45.0603	5.53401e-10	3.26431e-09
Endo_c5	Itga6	-1.39504	8.91141	45.0868	5.54707e-10	3.27047e-09
Endo_c5	Tom1l2	-0.557246	7.85262	45.0277	5.55348e-10	3.27271e-09
Endo_c5	Gm16364-1	0.97555	2.82776	43.9092	5.57e-10	3.2809e-09
Endo_c5	Eml1	-1.23321	7.46451	45.0585	5.58903e-10	3.29056e-09
Endo_c5	Srebf2	-0.543581	5.70512	44.9915	5.67949e-10	3.34224e-09
Endo_c5	Chmp4c	0.986384	2.9897	43.9813	5.70018e-10	3.35284e-09
Endo_c5	Cmtm4	-0.643897	5.48493	44.9812	5.70425e-10	3.35366e-09
Endo_c5	Tm7sf3	0.69939	4.46647	44.8546	5.74136e-10	3.37389e-09
Endo_c5	Fndc3a	0.446371	7.72596	44.9305	5.76321e-10	3.38514e-09
Endo_c5	Grb2	-0.331793	6.88361	44.9118	5.81511e-10	3.41403e-09
Endo_c5	Ier5l	-0.844348	4.5271	44.8401	5.89742e-10	3.46072e-09
Endo_c5	Gm14532	0.979672	2.7564	43.6655	6.0066e-10	3.52314e-09
Endo_c5	Gm20559	-1.09148	7.41301	44.8322	6.03058e-10	3.53555e-09
Endo_c5	St6galnac4	-0.856855	4.91096	44.8097	6.05342e-10	3.54728e-09
Endo_c5	Gm44020	0.991	2.72109	43.6101	6.06632e-10	3.55317e-09
Endo_c5	Zeb1	-0.475358	9.822	44.7725	6.11301e-10	3.57884e-09
Endo_c5	Opn3	-1.48541	2.20971	43.3208	6.13638e-10	3.59084e-09
Endo_c5	Zfp950	0.394724	7.20533	44.758	6.15897e-10	3.60238e-09
Endo_c5	Thsd7a	-1.82548	8.99204	44.8433	6.22477e-10	3.63916e-09
Endo_c5	Stk25	-0.540752	5.83731	44.7139	6.30495e-10	3.68432e-09
Endo_c5	Mapk14	0.46324	7.01239	44.674	6.36273e-10	3.71634e-09
Endo_c5	Ddx19b	0.781897	3.36893	43.9903	6.4846e-10	3.78576e-09
Endo_c5	Gm49595	-1.26179	3.02917	43.8709	6.61424e-10	3.85964e-09
Endo_c5	A930007I19Rik	-1.13488	4.49487	44.5074	6.69032e-10	3.90222e-09
Endo_c5	Gm29682	-1.12926	3.42006	44.1011	6.74586e-10	3.93278e-09
Endo_c5	Tor1b	0.572402	4.38571	44.3761	6.85289e-10	3.99331e-09
Endo_c5	Gm11730	-1.6977	2.40778	43.1961	6.86443e-10	3.99818e-09
Endo_c5	Phactr4	-0.658192	7.5712	44.4377	6.94743e-10	4.04464e-09
Endo_c5	Rbp7	-2.45393	5.62763	44.6041	6.99169e-10	4.06851e-09
Endo_c5	Pigyl	0.912493	3.07874	43.5439	7.0057e-10	4.07288e-09
Endo_c5	4931406C07Rik	0.7128	4.22325	44.2622	7.00449e-10	4.07288e-09
Endo_c5	C1ra	1.21376	2.94362	43.3527	7.06723e-10	4.10674e-09
Endo_c5	9630028H03Rik	-1.39343	6.26984	44.3882	7.29021e-10	4.23434e-09
Endo_c5	Angptl3	1.39992	1.93414	42.5533	7.42871e-10	4.31279e-09
Endo_c5	Klhl22	0.55116	4.96473	44.1263	7.81199e-10	4.53291e-09
Endo_c5	Aldh1l1	-1.84339	3.09247	43.4873	7.81512e-10	4.53291e-09
Endo_c5	Gkap1	0.475118	6.15827	44.1426	7.82228e-10	4.53497e-09
Endo_c5	Upp2	0.861226	6.90942	44.1172	7.87402e-10	4.56285e-09
Endo_c5	Urgcp	0.437347	6.26224	44.1216	7.87943e-10	4.56387e-09
Endo_c5	Acsf2	-0.960893	4.89669	44.1118	7.88899e-10	4.56729e-09
Endo_c5	Qk	-0.752651	10.0034	44.0748	7.96769e-10	4.61072e-09
Endo_c5	Lekr1	0.785033	3.71625	43.6654	8.04298e-10	4.65214e-09
Endo_c5	Ces2e	-2.10493	2.78121	43.1039	8.05242e-10	4.65544e-09
Endo_c5	Rprd1a	0.477461	6.64865	44.022	8.16504e-10	4.71837e-09
Endo_c5	2310040G24Rik	-1.2108	2.98549	43.2865	8.19852e-10	4.73553e-09
Endo_c5	Acacb	-0.880913	6.31186	43.9873	8.28219e-10	4.78166e-09
Endo_c5	Tcf12	-0.380177	9.82482	43.971	8.28883e-10	4.78328e-09
Endo_c5	Camkmt	-0.494306	7.5083	43.9472	8.37292e-10	4.82958e-09
Endo_c5	Mbd5	0.300595	8.59663	43.9245	8.439e-10	4.86545e-09
Endo_c5	Nfib	0.433388	10.5049	43.9135	8.47246e-10	4.8825e-09
Endo_c5	Rab4a	0.849869	3.42074	43.2418	8.77652e-10	5.05306e-09
Endo_c5	Nipsnap3b	-0.745397	3.86174	43.6247	8.77334e-10	5.05306e-09
Endo_c5	Pde4d	0.858628	8.6144	43.7638	8.97237e-10	5.16344e-09
Endo_c5	Tvp23b	0.650928	3.85373	43.4493	9.05145e-10	5.20656e-09
Endo_c5	Gls	0.642553	8.296	43.725	9.10732e-10	5.23629e-09
Endo_c5	Nek6	0.791482	4.73364	43.6766	9.15753e-10	5.26033e-09
Endo_c5	Trim14	-1.38562	5.39034	43.7807	9.15615e-10	5.26033e-09
Endo_c5	Gm11290	-1.51486	3.81319	43.5141	9.175e-10	5.26794e-09
Endo_c5	Cyb5r1	-0.739903	4.81317	43.4631	1.00727e-09	5.78073e-09
Endo_c5	Slc1a1	-3.5422	4.39093	43.4018	1.04973e-09	6.02164e-09
Endo_c5	Lpp	0.348947	8.81309	43.3433	1.0534e-09	6.03994e-09
Endo_c5	Wrn	-0.403434	7.02693	43.3203	1.06479e-09	6.10242e-09
Endo_c5	Lin54	-0.589199	5.16448	43.2954	1.08087e-09	6.18891e-09
Endo_c5	Mmp17	-2.02245	1.79522	41.4617	1.08052e-09	6.18891e-09
Endo_c5	Gm21057	-2.8125	4.94712	43.4279	1.09084e-09	6.24312e-09
Endo_c5	Ipo13	0.668661	3.58808	42.8086	1.09569e-09	6.26803e-09
Endo_c5	Jarid2	-0.785403	8.56332	43.2347	1.09813e-09	6.27909e-09
Endo_c5	Mtmr1	0.507669	5.47093	43.2292	1.10968e-09	6.34226e-09
Endo_c5	Gm20234	-1.72987	1.90555	41.5212	1.12618e-09	6.43363e-09
Endo_c5	Pde4c	-2.23531	2.53157	41.9692	1.13723e-09	6.49376e-09
Endo_c5	Tpra1	0.56921	3.90408	42.8336	1.16203e-09	6.63236e-09
Endo_c5	Gm1673	1.10119	2.68751	41.8427	1.21402e-09	6.92279e-09
Endo_c5	Ube2h	0.555263	8.22027	42.9737	1.21381e-09	6.92279e-09
Endo_c5	Pcgf5	0.786503	6.09598	42.8948	1.26028e-09	7.18331e-09
Endo_c5	Gba2	-1.11346	4.64639	42.851	1.26781e-09	7.22294e-09
Endo_c5	Chek2	-1.12197	4.51513	42.8242	1.27367e-09	7.253e-09
Endo_c5	6330409D20Rik	-1.33485	2.76272	41.9822	1.27722e-09	7.26993e-09
Endo_c5	Gpr157	-0.983157	3.09146	42.2039	1.29236e-09	7.35275e-09
Endo_c5	Csnk1a1	0.302169	8.2276	42.8071	1.29384e-09	7.3578e-09
Endo_c5	Gm43258	0.860774	3.05919	41.9881	1.2952e-09	7.36224e-09
Endo_c5	Cers2	0.621659	4.61933	42.7529	1.29855e-09	7.37792e-09
Endo_c5	Wnt9b	2.46041	3.77271	42.2217	1.30446e-09	7.40812e-09
Endo_c5	Prr3	0.820763	3.4188	42.2216	1.30918e-09	7.42832e-09
Endo_c5	Ankrd46	0.510985	4.61321	42.7341	1.3092e-09	7.42832e-09
Endo_c5	Gpr4	-0.802967	5.02131	42.7719	1.31868e-09	7.4787e-09
Endo_c5	Klhdc2	0.560544	4.89707	42.7437	1.32188e-09	7.49346e-09
Endo_c5	Erich1	-0.599892	5.46111	42.7461	1.33595e-09	7.56979e-09
Endo_c5	Gm3331	-1.79507	2.0299	41.1109	1.38609e-09	7.85033e-09
Endo_c5	Gm16897	-1.24456	2.89899	41.8525	1.40574e-09	7.95804e-09
Endo_c5	Dnajc3	0.488254	6.23069	42.5949	1.41232e-09	7.99166e-09
Endo_c5	Cmtm7	0.572866	4.5679	42.5131	1.42002e-09	8.03157e-09
Endo_c5	Rbms1	0.419999	10.1185	42.5581	1.42306e-09	8.04516e-09
Endo_c5	Vps37b	-0.646862	5.48864	42.5385	1.44677e-09	8.17548e-09
Endo_c5	Yaf2	-0.628245	6.55192	42.4598	1.48366e-09	8.38015e-09
Endo_c5	Gm49767	-1.28051	3.48366	42.1105	1.485e-09	8.38394e-09
Endo_c5	Cant1	0.494744	4.18768	42.2909	1.49668e-09	8.44611e-09
Endo_c5	Igsf10	1.20689	1.95265	40.875	1.49774e-09	8.44823e-09
Endo_c5	Tcf23	-1.99669	2.66553	41.4172	1.52418e-09	8.59349e-09
Endo_c5	Eea1	0.385835	7.31259	42.3789	1.52699e-09	8.6055e-09
Endo_c5	Igf2bp2	2.1239	3.10024	41.3524	1.5421e-09	8.68674e-09
Endo_c5	Slc35e3	0.830497	2.57148	41.1885	1.55549e-09	8.75818e-09
Endo_c5	Hecw2	-1.79651	8.7012	42.4354	1.55802e-09	8.76848e-09
Endo_c5	Utrn	-0.92823	10.2619	42.264	1.59349e-09	8.96412e-09
Endo_c5	Mmp11	-1.01094	2.6845	41.3012	1.63491e-09	9.19295e-09
Endo_c5	Adhfe1	-1.45291	4.0638	42.0932	1.63782e-09	9.20519e-09
Endo_c5	Rap1gds1	-0.417223	8.02898	42.1841	1.64398e-09	9.23566e-09
Endo_c5	Sema4c	-1.0727	4.92676	42.1841	1.65123e-09	9.27222e-09
Endo_c5	Pygl	1.21346	2.25814	40.7475	1.69033e-09	9.48751e-09
Endo_c5	Psmb9	-0.940724	5.02016	42.0501	1.74099e-09	9.76753e-09
Endo_c5	Fam111a	-0.995137	4.48971	42.0038	1.74325e-09	9.7758e-09
Endo_c5	Sipa1l3	-0.484449	6.53663	42.022	1.75618e-09	9.8439e-09
Endo_c5	Gm13212	-1.30673	2.65077	41.075	1.7725e-09	9.93091e-09
Endo_c5	Fermt2	-0.609758	8.19251	41.9807	1.77789e-09	9.95666e-09
Endo_c5	Nbl1	1.58777	3.26353	41.1821	1.81531e-09	1.01617e-08
Endo_c5	Ar	-1.04446	5.44298	41.8208	1.90737e-09	1.06722e-08
Endo_c5	Ugp2	0.588916	6.64261	41.8069	1.90841e-09	1.06733e-08
Endo_c5	Wdr26	0.329455	7.5963	41.7842	1.91914e-09	1.07285e-08
Endo_c5	Lrch3	-0.402512	8.43059	41.7785	1.92196e-09	1.07394e-08
Endo_c5	Cyren	-0.779618	4.58021	41.7369	1.9386e-09	1.08276e-08
Endo_c5	Nfatc4	1.14541	2.50884	40.5228	1.96688e-09	1.09807e-08
Endo_c5	Rpgrip1	0.699078	3.64075	41.2975	1.99993e-09	1.11602e-08
Endo_c5	Rrbp1	0.476612	7.55693	41.6726	2.0039e-09	1.11724e-08
Endo_c5	Tnfrsf25	-1.44618	2.99991	41.0385	2.00326e-09	1.11724e-08
Endo_c5	Slc35f1	-3.46184	4.36021	41.7153	2.00998e-09	1.12013e-08
Endo_c5	Elf1	-0.488677	8.051	41.6616	2.01111e-09	1.12026e-08
Endo_c5	Pde8b	1.30399	3.20271	40.8944	2.01991e-09	1.12466e-08
Endo_c5	Gm16759	0.837382	4.5364	41.5161	2.0742e-09	1.15437e-08
Endo_c5	Unc5a	1.13704	2.30462	40.2581	2.09804e-09	1.16712e-08
Endo_c5	Plekhg2	-0.830397	5.40585	41.5393	2.12597e-09	1.18214e-08
Endo_c5	Ptger4	-1.16437	4.36133	41.4741	2.12735e-09	1.18238e-08
Endo_c5	Elp3	0.478163	5.46398	41.5255	2.13596e-09	1.18664e-08
Endo_c5	Tsc22d2	0.383586	7.46321	41.4817	2.1577e-09	1.19818e-08
Endo_c5	Pde2a	-1.78944	7.40665	41.4406	2.29251e-09	1.27247e-08
Endo_c5	Mgme1	0.752511	3.37293	40.7517	2.32371e-09	1.28922e-08
Endo_c5	Madd	0.514332	5.10905	41.2954	2.32476e-09	1.28923e-08
Endo_c5	Cep152	-0.718587	4.48933	41.2391	2.33968e-09	1.29693e-08
Endo_c5	Arsi	-3.36516	2.27617	39.6911	2.36501e-09	1.31039e-08
Endo_c5	Gm43331	-0.868564	3.91276	41.0369	2.41158e-09	1.3356e-08
Endo_c5	Aida	-0.630661	6.23536	41.1593	2.45487e-09	1.35898e-08
Endo_c5	Abca9	0.906155	3.61919	40.7302	2.46453e-09	1.36372e-08
Endo_c5	Uchl3	-0.778529	4.89861	41.1258	2.48176e-09	1.37265e-08
Endo_c5	Ilk	-0.610966	5.94095	41.1013	2.51495e-09	1.39039e-08
Endo_c5	Plin2	-0.831085	4.835	41.0735	2.52919e-09	1.39764e-08
Endo_c5	Pitpnm2	-0.903007	7.32432	41.068	2.53268e-09	1.39896e-08
Endo_c5	Mboat7	0.844136	3.04547	40.2763	2.55827e-09	1.41247e-08
Endo_c5	Mfsd4a	-0.856531	5.92366	41.0016	2.61406e-09	1.44263e-08
Endo_c5	Olfm1	1.09139	2.67753	39.9143	2.64054e-09	1.45655e-08
Endo_c5	Hdgfl3	0.495529	6.7307	40.9655	2.6416e-09	1.45655e-08
Endo_c5	Fbxl19	0.795141	3.65196	40.5814	2.64702e-09	1.45889e-08
Endo_c5	Gm50237	1.7526	1.36569	39.1856	2.67183e-09	1.47192e-08
Endo_c5	Ift140	-0.552894	5.44665	40.935	2.68615e-09	1.47916e-08
Endo_c5	Fgfr1	1.21481	5.37923	40.9332	2.75012e-09	1.51372e-08
Endo_c5	Itsn2	-0.380176	8.44941	40.8522	2.7514e-09	1.51376e-08
Endo_c5	Palm	1.04527	7.82889	40.8814	2.77548e-09	1.52633e-08
Endo_c5	Msi2	0.404842	8.89109	40.8067	2.80016e-09	1.53922e-08
Endo_c5	C430049B03Rik	-1.34785	6.13361	40.8676	2.81015e-09	1.54404e-08
Endo_c5	Tut4	0.306275	7.75574	40.7745	2.8371e-09	1.55817e-08
Endo_c5	Mpped2	-2.22761	5.36374	40.9128	2.84815e-09	1.56355e-08
Endo_c5	Patl2	-1.50857	2.76163	39.9713	2.85717e-09	1.56781e-08
Endo_c5	Hsd17b4	0.504451	5.34031	40.763	2.86744e-09	1.57275e-08
Endo_c5	Ibtk	0.463746	5.44912	40.7558	2.87792e-09	1.57781e-08
Endo_c5	Ankrd37	-1.56611	4.84455	40.7664	2.91231e-09	1.59597e-08
Endo_c5	Jak2	-0.492348	6.53779	40.6965	2.93336e-09	1.6068e-08
Endo_c5	Creb1	-0.343916	7.55954	40.6568	2.97043e-09	1.62639e-08
Endo_c5	Rnf138	0.437537	5.60673	40.6479	3.00254e-09	1.64325e-08
Endo_c5	Hgsnat	0.54246	4.616	40.5871	3.00477e-09	1.64375e-08
Endo_c5	Cystm1	1.01825	4.20024	40.4593	3.01523e-09	1.64876e-08
Endo_c5	Spry4	-1.45241	4.47314	40.6145	3.02214e-09	1.65181e-08
Endo_c5	Cyb5b	-0.352479	6.34708	40.5725	3.08141e-09	1.68347e-08
Endo_c5	Tmc6	-0.698389	5.26842	40.5609	3.10462e-09	1.69542e-08
Endo_c5	Armcx4	1.19705	2.44949	39.3305	3.1561e-09	1.72277e-08
Endo_c5	Tmem123	-0.710866	6.24252	40.4992	3.17186e-09	1.73062e-08
Endo_c5	Acot9	-0.430805	6.13134	40.4918	3.18335e-09	1.73613e-08
Endo_c5	Nckipsd	-0.849547	3.92065	40.3147	3.20108e-09	1.74504e-08
Endo_c5	Col5a1	1.0921	4.12344	40.2664	3.2156e-09	1.75219e-08
Endo_c5	Sec23a	0.479542	5.74077	40.3942	3.31375e-09	1.80489e-08
Endo_c5	Lpin3	-1.6634	3.77171	40.2122	3.31557e-09	1.80509e-08
Endo_c5	Nlgn2	0.864022	3.6916	40.0025	3.34477e-09	1.8202e-08
Endo_c5	Pgghg	0.807681	2.90172	39.5188	3.34808e-09	1.82121e-08
Endo_c5	Zfp947	1.10385	1.87305	38.8717	3.40013e-09	1.84872e-08
Endo_c5	Ccdc71l	0.748208	3.66913	39.959	3.40501e-09	1.85057e-08
Endo_c5	Fam162a	0.549272	5.76497	40.3232	3.40651e-09	1.85058e-08
Endo_c5	Plpp7	0.97549	2.39282	39.1326	3.42197e-09	1.85817e-08
Endo_c5	Pctp	0.766104	2.85472	39.4283	3.43902e-09	1.86662e-08
Endo_c5	Gm43330	-1.07177	3.23887	39.8112	3.46902e-09	1.88209e-08
Endo_c5	Chn1	1.36266	5.52652	40.3644	3.4803e-09	1.88739e-08
Endo_c5	Lrrfip1	-0.553808	7.51347	40.2165	3.5261e-09	1.9114e-08
Endo_c5	Rab27a	1.58386	6.0283	40.2947	3.62397e-09	1.9636e-08
Endo_c5	Chsy3	-1.4775	5.95426	40.2281	3.63462e-09	1.96851e-08
Endo_c5	Cenpc1	0.504655	5.3355	40.1071	3.7013e-09	2.00376e-08
Endo_c5	Trim47	1.02872	6.19145	40.1428	3.71698e-09	2.01138e-08
Endo_c5	Eif4ebp2	-0.596431	6.25168	40.0334	3.80326e-09	2.05718e-08
Endo_c5	Zfp467	0.608857	5.14218	40.0285	3.80545e-09	2.05748e-08
Endo_c5	Lama3	-3.48119	6.85582	40.1602	3.82815e-09	2.06885e-08
Endo_c5	Usp6nl	-0.662227	6.8646	40.0069	3.83209e-09	2.07009e-08
Endo_c5	Bclaf1	0.32166	7.80814	39.9914	3.84907e-09	2.07837e-08
Endo_c5	Zdhhc13	1.02158	2.94469	39.1437	3.88868e-09	2.09885e-08
Endo_c5	Gcc2	0.427136	6.62155	39.9618	3.90609e-09	2.10733e-08
Endo_c5	Mospd1	-0.917881	5.67203	39.9506	3.93911e-09	2.12332e-08
Endo_c5	Gm37165	-1.00558	2.53035	39.0154	3.93852e-09	2.12332e-08
Endo_c5	Gja1	-1.2899	6.87791	39.9695	3.97198e-09	2.14011e-08
Endo_c5	Ptov1	0.591363	4.39389	39.7456	4.1099e-09	2.21347e-08
Endo_c5	Exoc3l2	1.22733	4.98454	39.8633	4.1126e-09	2.21397e-08
Endo_c5	Catsper3	1.06436	1.95775	38.4307	4.16734e-09	2.24248e-08
Endo_c5	Mtss1	-1.10179	8.7151	39.8043	4.16916e-09	2.24249e-08
Endo_c5	Man1a	0.612509	7.0772	39.7523	4.23234e-09	2.2755e-08
Endo_c5	Cpd	0.503982	7.1931	39.7479	4.23794e-09	2.27753e-08
Endo_c5	Gpr160	-2.69905	4.19005	39.6996	4.37878e-09	2.35221e-08
Endo_c5	Ramp3	-1.65321	4.79311	39.7087	4.40258e-09	2.36398e-08
Endo_c5	2610035D17Rik	-1.06567	7.3537	39.6512	4.44082e-09	2.38284e-08
Endo_c5	Hspg2	-1.17375	9.11649	39.6494	4.44151e-09	2.38284e-08
Endo_c5	Anks1	-0.818758	7.54715	39.6023	4.48243e-09	2.40376e-08
Endo_c5	Slc25a30	-0.741766	4.94686	39.6032	4.49475e-09	2.40933e-08
Endo_c5	Fcho2	-0.456762	8.92357	39.5895	4.50162e-09	2.41198e-08
Endo_c5	Tnfsf12	0.514803	5.08966	39.5823	4.52771e-09	2.42492e-08
Endo_c5	Rem1	1.34416	2.24003	38.315	4.5495e-09	2.43555e-08
Endo_c5	Hdac3	0.548474	4.44741	39.4906	4.56422e-09	2.44238e-08
Endo_c5	Heg1	1.04723	10.8177	39.4649	4.76326e-09	2.54781e-08
Endo_c5	Naip5	-1.25826	2.84527	38.763	4.78059e-09	2.55598e-08
Endo_c5	Gm15563	0.867209	4.45166	39.3242	4.84954e-09	2.59174e-08
Endo_c5	Celsr1	2.3468	1.92004	37.8686	4.90674e-09	2.62119e-08
Endo_c5	Gm37876	-1.31455	2.07747	38.1374	4.95452e-09	2.64558e-08
Endo_c5	Cfap69	-2.14483	3.00837	38.762	4.96418e-09	2.64961e-08
Endo_c5	1810055G02Rik	1.24056	1.90179	37.9577	4.9912e-09	2.66289e-08
Endo_c5	Gm45353	1.00301	2.14834	38.0792	5.02633e-09	2.68049e-08
Endo_c5	Tmem131l	-0.88166	5.1845	39.3202	5.03776e-09	2.68544e-08
Endo_c5	Gfpt1	0.635948	5.25724	39.3047	5.05974e-09	2.69601e-08
Endo_c5	Sdf4	0.497269	5.93789	39.3015	5.07544e-09	2.70323e-08
Endo_c5	Rtl8a	-1.15579	4.44605	39.2521	5.08446e-09	2.70688e-08
Endo_c5	Gm48693	-0.762382	3.77609	39.0852	5.09419e-09	2.71091e-08
Endo_c5	F10	-2.64447	1.77694	37.6286	5.11469e-09	2.72066e-08
Endo_c5	Gm15614	-1.00959	6.61864	39.2454	5.19826e-09	2.76394e-08
Endo_c5	Mgat1	-0.554298	5.96248	39.1859	5.30718e-09	2.82065e-08
Endo_c5	Tmem120a	0.789248	3.10092	38.4779	5.385e-09	2.86079e-08
Endo_c5	Rock2	0.347262	8.58497	39.1235	5.40507e-09	2.87024e-08
Endo_c5	Fam53b	-0.771118	4.84885	39.1217	5.41816e-09	2.87597e-08
Endo_c5	4930545L23Rik	-1.44556	4.70427	39.1489	5.42813e-09	2.88004e-08
Endo_c5	Tmem100	2.27608	3.60742	38.5231	5.48152e-09	2.90713e-08
Endo_c5	Tmed4	0.633327	4.35042	38.9117	5.68212e-09	3.01225e-08
Endo_c5	Tns1	-0.614018	9.2647	38.9946	5.68506e-09	3.01253e-08
Endo_c5	St6gal1	1.11931	7.24762	39.0516	5.72726e-09	3.0336e-08
Endo_c5	Ccdc39	1.0458	2.1623	37.7053	5.87857e-09	3.11243e-08
Endo_c5	Igf2	2.66503	5.38843	39.0059	5.88676e-09	3.11545e-08
Endo_c5	Naip2	-0.828486	4.72631	38.8888	5.92048e-09	3.13197e-08
Endo_c5	Galnt2	0.458424	6.0312	38.89	5.96268e-09	3.15296e-08
Endo_c5	Sfr1	0.576791	5.08144	38.8727	5.97923e-09	3.16038e-08
Endo_c5	Gm553	1.06543	2.43105	37.7917	5.98396e-09	3.1605e-08
Endo_c5	Ica1	-0.727559	8.66074	38.8643	5.98451e-09	3.1605e-08
Endo_c5	Ndst1	0.681195	6.02546	38.7847	6.2161e-09	3.28142e-08
Endo_c5	Dctn6	0.45318	5.24301	38.7591	6.27085e-09	3.30893e-08
Endo_c5	D830030K20Rik	-2.35674	2.67329	37.8879	6.2773e-09	3.31093e-08
Endo_c5	Gm39822	-1.95815	2.70252	37.9281	6.36111e-09	3.35372e-08
Endo_c5	Plekho2	-1.04951	5.01329	38.699	6.42063e-09	3.38368e-08
Endo_c5	Phlda3	1.45107	3.60499	38.2652	6.43829e-09	3.39156e-08
Endo_c5	Sik3	0.338802	8.44734	38.6454	6.52394e-09	3.43523e-08
Endo_c5	Rnf149	0.726764	3.27747	38.1093	6.5516e-09	3.44834e-08
Endo_c5	Gm17133	1.16317	1.9819	37.3271	6.62102e-09	3.48341e-08
Endo_c5	Add3	0.491176	8.1702	38.592	6.66355e-09	3.50431e-08
Endo_c5	Adam23	-3.22651	3.9552	38.52	6.67674e-09	3.50978e-08
Endo_c5	Tceal1	1.1886	2.05397	37.3357	6.68056e-09	3.51031e-08
Endo_c5	Mast4	-0.716257	9.48884	38.5625	6.73905e-09	3.53956e-08
Endo_c5	Rasa4	-3.06662	7.02432	38.697	6.76165e-09	3.54994e-08
Endo_c5	Slc35d1	0.571034	5.18901	38.5569	6.78363e-09	3.55998e-08
Endo_c5	Xdh	-2.16952	9.23034	38.6557	6.80447e-09	3.56942e-08
Endo_c5	Ifi213	-4.10053	4.24463	38.4138	6.87167e-09	3.60316e-08
Endo_c5	Ring1	0.689938	3.4518	38.0399	7.02049e-09	3.67868e-08
Endo_c5	Ggta1	-0.488299	7.44108	38.4607	7.02158e-09	3.67868e-08
Endo_c5	Slfn3	-2.18749	6.9051	38.5669	7.07969e-09	3.70758e-08
Endo_c5	Trio	-0.551269	8.78312	38.3958	7.19798e-09	3.76795e-08
Endo_c5	Rbm18	-0.492524	5.49789	38.3998	7.24015e-09	3.78843e-08
Endo_c5	Fbxw2	-0.407349	6.34678	38.3425	7.38187e-09	3.86098e-08
Endo_c5	Arhgef6	-0.835646	5.85761	38.2902	7.55329e-09	3.94899e-08
Endo_c5	Meox1	-1.97348	4.81665	38.364	7.57918e-09	3.96087e-08
Endo_c5	Stk32c	-1.6645	3.09777	37.7221	7.77618e-09	4.06212e-08
Endo_c5	Ston1	0.571531	6.6906	38.1774	7.87167e-09	4.11029e-08
Endo_c5	Gm17382	0.982334	2.62814	37.2196	7.93765e-09	4.14301e-08
Endo_c5	Gm4793	-1.19854	3.42432	37.8392	7.95208e-09	4.14881e-08
Endo_c5	Ttc12	0.657063	3.79603	37.8752	8.01475e-09	4.17977e-08
Endo_c5	Bag5	-0.771916	4.75189	38.0935	8.1055e-09	4.22533e-08
Endo_c5	B4galt1	0.472495	7.11193	38.072	8.19418e-09	4.26978e-08
Endo_c5	Rps6ka3	-0.37638	7.8107	38.0305	8.31904e-09	4.3321e-08
Endo_c5	Phf20l1	-0.44227	8.42858	38.0292	8.32071e-09	4.3321e-08
Endo_c5	Hsp90b1	0.546368	7.10926	37.9989	8.43486e-09	4.38971e-08
Endo_c5	Scn1b	1.62567	3.68302	37.6084	8.48462e-09	4.41377e-08
Endo_c5	1810006J02Rik	-3.95928	3.15808	37.2155	8.48985e-09	4.41465e-08
Endo_c5	Nectin1	1.61802	2.75212	37.0168	8.57634e-09	4.45777e-08
Endo_c5	Baz1b	0.388228	6.94448	37.9417	8.63155e-09	4.48418e-08
Endo_c5	Peak1	-0.715504	9.20323	37.9353	8.63431e-09	4.48418e-08
Endo_c5	Zfp36	-0.853226	3.95695	37.8003	8.68459e-09	4.50842e-08
Endo_c5	Perp	0.930239	3.98407	37.7156	8.70964e-09	4.51767e-08
Endo_c5	Arhgef7	-0.889106	6.84095	37.9195	8.70688e-09	4.51767e-08
Endo_c5	Ssh2	-0.738995	9.41347	37.9029	8.74576e-09	4.53453e-08
Endo_c5	Cd34	-0.969247	7.74943	37.8841	8.83937e-09	4.58117e-08
Endo_c5	Srgap2	-0.747859	9.26765	37.8697	8.86146e-09	4.59071e-08
Endo_c5	Actn1	1.15851	7.00154	37.9052	9.04471e-09	4.68371e-08
Endo_c5	Ppp1r13l	-1.20926	3.06587	37.3283	9.051e-09	4.68503e-08
Endo_c5	Sall2	1.19803	1.88052	36.535	9.0633e-09	4.68945e-08
Endo_c5	Msh5	0.875057	2.82591	37.0259	9.06942e-09	4.69068e-08
Endo_c5	Rab5if	0.622943	4.78456	37.7863	9.10138e-09	4.70526e-08
Endo_c5	5430403G16Rik	1.19844	2.14054	36.609	9.18987e-09	4.74905e-08
Endo_c5	Cadps2	1.30694	7.66137	37.8584	9.25168e-09	4.77901e-08
Endo_c5	Gm43507	-1.57807	4.89677	37.737	9.57846e-09	4.94577e-08
Endo_c5	S1pr4	-1.93518	1.92723	36.3677	9.61864e-09	4.96447e-08
Endo_c5	E430024P14Rik	1.19346	1.89217	36.391	9.6402e-09	4.97355e-08
Endo_c5	Col6a1	1.24366	4.31918	37.5071	9.91534e-09	5.11339e-08
Endo_c5	H2-Q4	-0.972471	6.32628	37.5983	9.93501e-09	5.12142e-08
Endo_c5	Glb1l	0.799553	3.01283	36.906	1.00067e-08	5.15414e-08
Endo_c5	Sema6d	0.786642	7.88682	37.5647	1.00061e-08	5.15414e-08
Endo_c5	Crk	-0.407666	7.11159	37.5651	1.00135e-08	5.15552e-08
Endo_c5	C330002G04Rik	-1.44501	2.17216	36.4939	1.00468e-08	5.17054e-08
Endo_c5	Gm9856	0.837828	2.37255	36.5326	1.00955e-08	5.19343e-08
Endo_c5	Cxcl9	-3.06805	3.7337	37.3939	1.01445e-08	5.21652e-08
Endo_c5	Acadsb	0.444409	6.07084	37.4789	1.04092e-08	5.35042e-08
Endo_c5	Flt4	-0.602558	5.92598	37.4462	1.05463e-08	5.41866e-08
Endo_c5	Fgf2	0.946874	4.44989	37.3187	1.07159e-08	5.50353e-08
Endo_c5	Dpy19l3	0.881775	3.06355	36.7407	1.07958e-08	5.54004e-08
Endo_c5	Trappc10	0.467126	5.50054	37.3895	1.07951e-08	5.54004e-08
Endo_c5	Plxna4os2	1.25234	2.0622	36.1552	1.09282e-08	5.60567e-08
Endo_c5	Cdk7	0.384867	5.85611	37.3378	1.10175e-08	5.64919e-08
Endo_c5	2310039L15Rik	-2.61058	2.7917	36.5819	1.10526e-08	5.66486e-08
Endo_c5	Itm2c	0.844226	5.32473	37.2836	1.12393e-08	5.75819e-08
Endo_c5	AC137513.1	-1.11832	2.85977	36.6574	1.13063e-08	5.79016e-08
Endo_c5	Ubxn2a	-0.419858	5.99159	37.2577	1.13631e-08	5.81686e-08
Endo_c5	Ciart	1.18515	1.90917	35.9909	1.14642e-08	5.8662e-08
Endo_c5	Gabpa	-0.491686	5.19842	37.2258	1.15118e-08	5.88813e-08
Endo_c5	Nes	-1.23747	5.49142	37.1533	1.20186e-08	6.14485e-08
Endo_c5	Cltb	-0.541057	5.57302	37.1089	1.20717e-08	6.1695e-08
Endo_c5	Mapk9	0.479847	5.37232	37.0881	1.21608e-08	6.2125e-08
Endo_c5	Slc37a3	0.420563	5.25386	37.0746	1.22152e-08	6.23775e-08
Endo_c5	Osbpl10	-0.815235	6.23421	37.0671	1.22421e-08	6.24894e-08
Endo_c5	H2-Q10	-1.36906	2.70522	36.3286	1.2438e-08	6.34632e-08
Endo_c5	Ssr1	0.530529	5.59007	37.006	1.25751e-08	6.41364e-08
Endo_c5	Pik3r3	-1.34692	7.6925	36.9433	1.31368e-08	6.69742e-08
Endo_c5	Dnm2	-0.422831	7.42924	36.8639	1.32268e-08	6.74054e-08
Endo_c5	Srrm2	0.260305	8.34042	36.8372	1.33599e-08	6.8056e-08
Endo_c5	Slc25a25	-0.881199	5.2779	36.8013	1.36416e-08	6.94629e-08
Endo_c5	Nr1d2	0.464635	7.53324	36.7777	1.36899e-08	6.96803e-08
Endo_c5	Senp7	0.362773	6.81162	36.7748	1.37281e-08	6.98463e-08
Endo_c5	Fam120b	0.549531	5.82236	36.7683	1.38221e-08	7.02961e-08
Endo_c5	Bicd1	1.62949	5.639	36.8673	1.38811e-08	7.05674e-08
Endo_c5	Baiap2l1	0.898306	3.52462	36.3663	1.38974e-08	7.06218e-08
Endo_c5	Ndn	1.14841	2.32949	35.6919	1.40452e-08	7.13438e-08
Endo_c5	P3h1	0.736007	3.33303	36.2588	1.40705e-08	7.14434e-08
Endo_c5	Emilin1	1.21647	4.90261	36.7361	1.40928e-08	7.15275e-08
Endo_c5	Slc10a7	-0.465147	7.68269	36.6835	1.421e-08	7.20931e-08
Endo_c5	Colec12	-1.14651	5.60266	36.7103	1.42909e-08	7.2474e-08
Endo_c5	Resf1	0.549794	6.76635	36.6505	1.44305e-08	7.31525e-08
Endo_c5	Inpp5a	-0.76439	7.87701	36.6198	1.45732e-08	7.3846e-08
Endo_c5	Tnfaip8l1	-1.55885	4.25219	36.5897	1.46676e-08	7.42941e-08
Endo_c5	Inafm2	0.821112	3.09103	35.9776	1.49011e-08	7.5446e-08
Endo_c5	E230029C05Rik	-0.845072	3.79865	36.3939	1.49855e-08	7.58428e-08
Endo_c5	Plod2	0.598794	6.18876	36.5372	1.5137e-08	7.65788e-08
Endo_c5	Triqk	1.02522	3.15041	35.9395	1.51725e-08	7.67271e-08
Endo_c5	Nsd2	0.422743	6.35552	36.5278	1.518e-08	7.67344e-08
Endo_c5	Zfp316	0.869434	2.59452	35.6481	1.52583e-08	7.70989e-08
Endo_c5	Tafa3	-2.33299	2.45892	35.5586	1.53682e-08	7.76226e-08
Endo_c5	Primpol	0.691775	4.14839	36.3591	1.54009e-08	7.77565e-08
Endo_c5	Lgmn	1.08982	4.38666	36.3816	1.55759e-08	7.86082e-08
Endo_c5	P2ry2	-0.957912	4.19464	36.3742	1.56838e-08	7.91212e-08
Endo_c5	Tpp1	0.645835	4.55922	36.3385	1.60381e-08	8.08757e-08
Endo_c5	Rb1	-0.547008	8.08354	36.3545	1.62018e-08	8.16682e-08
Endo_c5	Actr2	-0.291089	7.25503	36.3534	1.62231e-08	8.17429e-08
Endo_c5	Oxnad1	0.721463	3.26087	35.8476	1.64006e-08	8.26037e-08
Endo_c5	Eva1c	1.81101	5.01107	36.3939	1.64786e-08	8.29632e-08
Endo_c5	Plxna2	-0.920091	8.80031	36.261	1.68163e-08	8.46296e-08
Endo_c5	Zfp579	0.737009	3.20019	35.7172	1.70579e-08	8.58106e-08
Endo_c5	Mfap3l	-1.4031	2.10291	35.1844	1.71529e-08	8.62538e-08
Endo_c5	Phf11d	-1.5129	6.42628	36.2637	1.73993e-08	8.7458e-08
Endo_c5	Oas1g	-3.64125	2.01516	34.8098	1.74607e-08	8.77314e-08
Endo_c5	Tulp3	0.632451	4.79505	36.1412	1.7543e-08	8.81096e-08
Endo_c5	Gm43256	0.938601	2.48816	35.2175	1.78536e-08	8.96332e-08
Endo_c5	Numb	-0.495873	9.21082	36.1093	1.78691e-08	8.9675e-08
Endo_c5	Aspa	-2.60672	4.28596	36.1537	1.79783e-08	9.0187e-08
Endo_c5	Lrch1	-0.618235	9.00899	36.0678	1.81685e-08	9.11049e-08
Endo_c5	Usp12	-0.430718	6.4431	36.0686	1.82251e-08	9.13518e-08
Endo_c5	Arrdc3	0.70314	4.32296	35.9743	1.82604e-08	9.14922e-08
Endo_c5	Gm20721	-0.891778	4.69162	36.0434	1.83157e-08	9.17327e-08
Endo_c5	Spred1	-0.751674	7.57594	36.0412	1.83742e-08	9.19886e-08
Endo_c5	Dusp11	0.354841	6.61909	36.0465	1.83817e-08	9.19896e-08
Endo_c5	Ocel1	-0.525724	4.71052	36.0186	1.84862e-08	9.24754e-08
Endo_c5	Cd9	1.05852	7.63783	36.0753	1.85336e-08	9.26752e-08
Endo_c5	Rbck1	-0.551405	5.5105	36.0314	1.8561e-08	9.27753e-08
Endo_c5	Rnf24	-0.981657	4.58454	35.9883	1.86702e-08	9.32839e-08
Endo_c5	Ssh3	1.30562	1.66236	34.7396	1.86965e-08	9.33781e-08
Endo_c5	Calhm2	0.624142	4.43958	35.9308	1.87607e-08	9.36612e-08
Endo_c5	Inka1	-0.945872	3.90803	35.8604	1.88224e-08	9.39318e-08
Endo_c5	Aim2	-1.13145	3.35618	35.6691	1.88913e-08	9.42379e-08
Endo_c5	Gpr137c	-0.928645	3.6914	35.783	1.89396e-08	9.44412e-08
Endo_c5	Scn2a	1.08501	2.16919	34.8746	1.93232e-08	9.63156e-08
Endo_c5	Lpcat2	1.64672	2.99987	35.1969	1.93885e-08	9.66027e-08
Endo_c5	Trim33	0.352648	6.69435	35.9034	1.94611e-08	9.69258e-08
Endo_c5	Ggcx	0.723772	3.703	35.6324	1.94752e-08	9.69576e-08
Endo_c5	Tha1	0.857119	2.37293	34.8844	2.01575e-08	1.00315e-07
Endo_c5	Snx11	-0.78876	4.64926	35.7487	2.05838e-08	1.02395e-07
Endo_c5	Sh3bp1	0.918093	2.65134	34.9366	2.07405e-08	1.03134e-07
Endo_c5	Paip1	0.372417	5.80068	35.724	2.09902e-08	1.04334e-07
Endo_c5	Snx13	-0.404765	7.34263	35.6808	2.12413e-08	1.0554e-07
Endo_c5	Cep126	0.793047	3.53535	35.3131	2.15047e-08	1.06807e-07
Endo_c5	Ifi204	-3.02716	4.91761	35.7603	2.16366e-08	1.07419e-07
Endo_c5	Ppp2r3a	0.47503	7.10574	35.63	2.16936e-08	1.07659e-07
Endo_c5	Hmgxb4	-0.42131	6.17061	35.6085	2.19471e-08	1.08874e-07
Endo_c5	Gm11250	1.20397	1.80336	34.4213	2.19927e-08	1.09017e-07
Endo_c5	Rab40c	-0.53411	6.32285	35.6015	2.19933e-08	1.09017e-07
Endo_c5	Cerk	-0.864633	5.72884	35.592	2.21314e-08	1.09658e-07
Endo_c5	Nae1	-0.466973	6.25064	35.5823	2.21715e-08	1.09813e-07
Endo_c5	Ccnyl1	-0.612463	6.7373	35.5519	2.24004e-08	1.10903e-07
Endo_c5	Ppp1cb	-0.304201	7.67738	35.54	2.247e-08	1.11203e-07
Endo_c5	Abcb10	0.510731	4.48442	35.4806	2.25845e-08	1.11726e-07
Endo_c5	Igfbp7	-1.73098	8.99757	35.5777	2.28824e-08	1.13155e-07
Endo_c5	Lrrk1	-0.645247	7.62366	35.4799	2.30203e-08	1.13792e-07
Endo_c5	Tgfbr1	0.427528	6.69255	35.4652	2.32094e-08	1.14681e-07
Endo_c5	Bend5	-1.22422	2.36259	34.6268	2.32201e-08	1.14689e-07
Endo_c5	Lrrn1	-2.95341	2.09117	34.225	2.3308e-08	1.15078e-07
Endo_c5	Mmp14	1.17083	4.20635	35.3383	2.33778e-08	1.15331e-07
Endo_c5	Stard4	0.589906	4.9221	35.4377	2.337e-08	1.15331e-07
Endo_c5	Prps2	-0.898704	3.86929	35.307	2.34443e-08	1.15613e-07
Endo_c5	Gpx8	0.971422	2.39586	34.5081	2.3619e-08	1.16429e-07
Endo_c5	Gm43329	-0.825669	4.28956	35.3635	2.36708e-08	1.16638e-07
Endo_c5	5830444B04Rik	-1.28744	3.99	35.3055	2.3798e-08	1.17219e-07
Endo_c5	Stx12	-0.385788	6.39323	35.2927	2.4897e-08	1.22584e-07
Endo_c5	Ablim1	-0.839598	11.0771	35.234	2.54007e-08	1.25015e-07
Endo_c5	Hdlbp	0.356587	6.81594	35.2355	2.54462e-08	1.2519e-07
Endo_c5	Zdhhc17	-0.53962	7.16519	35.1805	2.5987e-08	1.278e-07
Endo_c5	Gclc	0.505755	5.04133	35.17	2.61089e-08	1.28349e-07
Endo_c5	Gm2897	-1.76634	3.12268	34.7252	2.66159e-08	1.3079e-07
Endo_c5	Pmf1	0.930448	2.20154	34.1358	2.67932e-08	1.31558e-07
Endo_c5	Ippk	-0.705469	4.89361	35.1078	2.67901e-08	1.31558e-07
Endo_c5	Bok	-1.31562	3.88499	34.982	2.68744e-08	1.31905e-07
Endo_c5	Pitpnm1	-1.15506	2.83005	34.5417	2.69066e-08	1.32011e-07
Endo_c5	Appl1	-0.339584	6.71121	35.0947	2.69343e-08	1.32095e-07
Endo_c5	Prdm2	-0.325246	7.18657	35.0271	2.76456e-08	1.35478e-07
Endo_c5	Tjp2	-0.436401	7.83416	35.0261	2.76357e-08	1.35478e-07
Endo_c5	Tead2	0.611992	4.40674	34.9475	2.78473e-08	1.36413e-07
Endo_c5	Rab2a	-0.237539	8.0481	35.0001	2.79244e-08	1.36736e-07
Endo_c5	Cmpk1	-0.451108	5.84693	34.9974	2.81082e-08	1.37583e-07
Endo_c5	Hdc	-1.3395	3.99485	34.898	2.81361e-08	1.37666e-07
Endo_c5	Adamts7	-1.45214	2.94636	34.4917	2.82002e-08	1.37925e-07
Endo_c5	Adi1	0.803593	2.5956	34.1714	2.84627e-08	1.39155e-07
Endo_c5	Ctla2a	1.50477	6.61621	35.0532	2.86039e-08	1.39736e-07
Endo_c5	Cgrrf1	0.463156	4.90616	34.9379	2.85946e-08	1.39736e-07
Endo_c5	Agfg2	-0.814673	4.4373	34.8973	2.87878e-08	1.40579e-07
Endo_c5	Gmpr	-0.895927	4.4216	34.8685	2.91188e-08	1.4214e-07
Endo_c5	Ecm2	-0.630808	6.69497	34.8816	2.93528e-08	1.43227e-07
Endo_c5	2510046G10Rik	-1.07187	2.28533	34.026	2.94641e-08	1.43713e-07
Endo_c5	2700062C07Rik	0.830434	2.91664	34.2379	2.95088e-08	1.4385e-07
Endo_c5	4933412E12Rik	-1.22267	3.92253	34.7599	2.95151e-08	1.4385e-07
Endo_c5	Filip1l	-0.440392	7.65377	34.8435	2.97558e-08	1.44967e-07
Endo_c5	Vegfc	-2.19183	9.47664	34.9228	2.99801e-08	1.46003e-07
Endo_c5	Bmpr2	0.649918	9.06066	34.8066	3.01876e-08	1.46899e-07
Endo_c5	Nbeal2	-0.703589	4.51377	34.7875	3.018e-08	1.46899e-07
Endo_c5	Msantd3	-0.809797	3.29906	34.4829	3.02259e-08	1.47028e-07
Endo_c5	Ptn	1.84422	3.67556	34.4537	3.05675e-08	1.48632e-07
Endo_c5	Rnf38	-0.371915	7.44406	34.7287	3.11765e-08	1.51534e-07
Endo_c5	Cdc42ep1	-0.782463	6.33313	34.7222	3.13464e-08	1.52301e-07
Endo_c5	Bcorl1	0.578172	5.19563	34.7075	3.15384e-08	1.53174e-07
Endo_c5	Fhod1	-0.717094	4.99056	34.6859	3.18118e-08	1.54442e-07
Endo_c5	Cul7	0.719967	3.64176	34.396	3.1982e-08	1.55208e-07
Endo_c5	Zdhhc21	0.601814	5.06028	34.6382	3.23655e-08	1.57008e-07
Endo_c5	Slc35a3	-0.49371	6.37516	34.5913	3.30485e-08	1.60259e-07
Endo_c5	Il1rl2	-1.59268	2.28882	33.727	3.30887e-08	1.60392e-07
Endo_c5	Mrrf	-0.826994	5.19886	34.5664	3.34576e-08	1.62118e-07
Endo_c5	Gm44129	-2.1939	3.41779	34.3068	3.3768e-08	1.63559e-07
Endo_c5	Kctd15	-1.8251	2.28517	33.6483	3.38628e-08	1.63954e-07
Endo_c5	Loxl3	1.10365	1.98573	33.4867	3.39164e-08	1.6415e-07
Endo_c5	Mycn	-2.01566	3.29169	34.2268	3.40147e-08	1.64562e-07
Endo_c5	B230217O12Rik	-0.994494	4.31031	34.4507	3.43242e-08	1.65995e-07
Endo_c5	Tlr4	0.643187	5.7977	34.4871	3.45638e-08	1.6709e-07
Endo_c5	Slc38a6	0.473777	6.13802	34.482	3.45966e-08	1.67184e-07
Endo_c5	Gprin3	-2.79264	2.70551	33.7502	3.46409e-08	1.67333e-07
Endo_c5	Fbxl20	-0.643882	7.75243	34.441	3.50159e-08	1.69079e-07
Endo_c5	Hyou1	0.703835	3.42381	34.076	3.51672e-08	1.69744e-07
Endo_c5	Irak2	-0.929139	6.95528	34.4129	3.56067e-08	1.71799e-07
Endo_c5	Msn	-0.362899	8.11942	34.3357	3.65374e-08	1.76222e-07
Endo_c5	Kdm6bos	-1.31776	2.19191	33.427	3.70495e-08	1.78623e-07
Endo_c5	2900026A02Rik	-0.417339	8.18211	34.228	3.81683e-08	1.83946e-07
Endo_c5	Gbp9	-1.27457	5.91151	34.2687	3.83895e-08	1.84941e-07
Endo_c5	Hnrnpa1	0.35729	5.89224	34.2237	3.84457e-08	1.8514e-07
Endo_c5	0610009E02Rik	0.77962	3.24859	33.7552	3.87345e-08	1.86459e-07
Endo_c5	Celf2	0.974866	7.20306	34.2318	3.87842e-08	1.86626e-07
Endo_c5	2210408F21Rik	0.520646	6.97823	34.1646	3.92253e-08	1.88677e-07
Endo_c5	Matr3	0.291628	6.37739	34.0824	4.06371e-08	1.95393e-07
Endo_c5	Apopt1	-0.535063	6.31836	34.0792	4.06829e-08	1.95537e-07
Endo_c5	Casp1	-1.08447	3.73682	33.9058	4.10133e-08	1.9705e-07
Endo_c5	Tarbp1	0.683926	3.91171	33.8613	4.13899e-08	1.98783e-07
Endo_c5	Nudt7	0.59113	4.17084	33.8695	4.24401e-08	2.03749e-07
Endo_c5	Zfp143	-0.45776	5.47135	33.9532	4.29282e-08	2.06012e-07
Endo_c5	Agrp	-0.720713	6.07561	33.9384	4.31195e-08	2.06851e-07
Endo_c5	Naa20	-0.535058	5.73164	33.9034	4.37945e-08	2.10009e-07
Endo_c5	Apex2	0.610841	5.90891	33.8932	4.39713e-08	2.10776e-07
Endo_c5	Zfand4	-1.17582	3.60356	33.6664	4.45343e-08	2.13393e-07
Endo_c5	Tmem158	2.56262	3.12897	33.0824	4.52252e-08	2.1662e-07
Endo_c5	Fam57b	-1.11572	3.88272	33.6917	4.54074e-08	2.1741e-07
Endo_c5	Tax1bp3	-0.829443	4.111	33.7203	4.56221e-08	2.18354e-07
Endo_c5	Zfp260	0.47542	5.60389	33.7799	4.60585e-08	2.20359e-07
Endo_c5	Kif1b	-0.381866	8.15009	33.7379	4.65837e-08	2.22786e-07
Endo_c5	Dtna	0.891299	3.94575	33.52	4.75584e-08	2.27361e-07
Endo_c5	Fam131a	-0.882205	4.07168	33.6092	4.76328e-08	2.2763e-07
Endo_c5	Alpl	-3.65042	5.41517	33.7814	4.81774e-08	2.30144e-07
Endo_c5	Anp32a	-0.465047	7.05092	33.6529	4.82782e-08	2.30538e-07
Endo_c5	Sec23ip	0.444666	5.49062	33.6623	4.83087e-08	2.30595e-07
Endo_c5	Cdc42bpa	-0.684658	8.941	33.6111	4.90457e-08	2.34024e-07
Endo_c5	Creld1	0.727535	3.4728	33.2843	4.91962e-08	2.34652e-07
Endo_c5	Wdr6	0.80899	3.1747	33.1416	4.925e-08	2.3482e-07
Endo_c5	Fam171a2	-0.995406	3.9806	33.4857	4.97998e-08	2.3735e-07
Endo_c5	Gm10791	-0.971123	2.59811	32.9067	5.06537e-08	2.41329e-07
Endo_c5	Nsmaf	0.429239	6.1943	33.5374	5.07679e-08	2.4178e-07
Endo_c5	Evi5	0.363038	6.59166	33.5012	5.14403e-08	2.4489e-07
Endo_c5	Dlg5	0.46883	5.24091	33.4752	5.20565e-08	2.47729e-07
Endo_c5	Thap2	0.554639	5.12565	33.4642	5.22111e-08	2.48276e-07
Endo_c5	Parp16	-0.765134	4.06846	33.3827	5.21985e-08	2.48276e-07
Endo_c5	Adamts5	0.911258	5.81333	33.4631	5.29187e-08	2.51545e-07
Endo_c5	Noct	-1.98433	4.74064	33.4999	5.30424e-08	2.52037e-07
Endo_c5	Cxxc5	-0.68779	4.79745	33.4044	5.33748e-08	2.5352e-07
Endo_c5	Pomgnt2	0.774718	2.47856	32.6174	5.39351e-08	2.56084e-07
Endo_c5	Gm31508	1.06482	1.96359	32.3995	5.39967e-08	2.56279e-07
Endo_c5	Nus1	-0.60254	5.9853	33.3676	5.44264e-08	2.58221e-07
Endo_c5	Slx4ip	-0.50624	5.47777	33.3644	5.45604e-08	2.58758e-07
Endo_c5	3300002I08Rik	0.683396	3.9184	33.177	5.48869e-08	2.60208e-07
Endo_c5	Stag1	-0.315605	9.41765	33.3315	5.49701e-08	2.60504e-07
Endo_c5	Shq1	0.703541	4.21845	33.2347	5.51534e-08	2.61274e-07
Endo_c5	Cdk11b	-0.407301	6.34493	33.3204	5.54096e-08	2.62388e-07
Endo_c5	Corin	0.989522	5.19278	33.2667	5.71797e-08	2.70668e-07
Endo_c5	Tmem29	0.648852	4.03045	33.0766	5.79394e-08	2.7416e-07
Endo_c5	Snapc4	0.784886	3.47752	32.8565	5.86906e-08	2.7761e-07
Endo_c5	Ppfibp1	-0.474953	7.5003	33.1702	5.87534e-08	2.77802e-07
Endo_c5	Fbxl17	0.245143	9.43184	33.1619	5.89152e-08	2.78462e-07
Endo_c5	Fbxo21	0.512106	4.27884	33.0855	5.9078e-08	2.79126e-07
Endo_c5	Trim65	0.71956	4.7483	33.1331	5.91999e-08	2.79491e-07
Endo_c5	Fam8a1	0.555613	4.6527	33.1281	5.91888e-08	2.79491e-07
Endo_c5	Xbp1	0.506579	5.35608	33.1585	5.92917e-08	2.79818e-07
Endo_c5	Dpysl2	-0.342873	7.53129	33.146	5.93359e-08	2.79922e-07
Endo_c5	Cdk16	0.428646	5.07661	33.1491	5.93589e-08	2.79924e-07
Endo_c5	Abi3bp	1.06295	4.77456	33.1382	5.96349e-08	2.8112e-07
Endo_c5	Ddo	1.04612	1.96114	32.1137	6.11652e-08	2.88225e-07
Endo_c5	Srgap1	-1.36873	7.43128	33.1321	6.12767e-08	2.88642e-07
Endo_c5	Plcb1	-1.02933	11.1487	33.0507	6.1655e-08	2.90315e-07
Endo_c5	Aqp11	-1.28793	3.00279	32.6305	6.19955e-08	2.91808e-07
Endo_c5	Fez2	-0.609686	6.47518	33.0209	6.25902e-08	2.94497e-07
Endo_c5	Anks1b	-2.53443	5.22368	33.1246	6.26645e-08	2.94735e-07
Endo_c5	Tnfaip3	-1.17289	3.61333	32.8269	6.30075e-08	2.96237e-07
Endo_c5	Dok3	0.919585	1.97636	32.058	6.30398e-08	2.96278e-07
Endo_c5	Adcy9	-0.447378	6.85584	32.9525	6.42961e-08	3.02068e-07
Endo_c5	Cldn5	-3.5419	6.51868	33.045	6.46946e-08	3.03827e-07
Endo_c5	Tlk1	0.322632	7.43611	32.9262	6.49325e-08	3.04829e-07
Endo_c5	Brip1	-1.32435	4.00881	32.8523	6.50516e-08	3.05274e-07
Endo_c5	9530097N15Rik	0.99508	2.17366	32.0314	6.55013e-08	3.07269e-07
Endo_c5	Sh2b2	-1.37873	2.15755	32.0635	6.57859e-08	3.08488e-07
Endo_c5	Btla	-1.41174	2.52335	32.2363	6.60644e-08	3.09678e-07
Endo_c5	Il17rd	-0.689975	6.07158	32.89	6.61364e-08	3.099e-07
Endo_c5	Insig1	-0.739869	4.16636	32.8155	6.63111e-08	3.10602e-07
Endo_c5	Csprs	-1.63651	2.87214	32.3871	6.68734e-08	3.13119e-07
Endo_c5	Atic	0.620151	3.42163	32.509	6.75975e-08	3.16391e-07
Endo_c5	Xylt2	-0.877434	4.52336	32.8016	6.78507e-08	3.17457e-07
Endo_c5	Sox13	-1.47853	7.79851	32.8723	6.82698e-08	3.19299e-07
Endo_c5	Tbk1	-0.459438	6.43638	32.7894	6.88253e-08	3.21776e-07
Endo_c5	Kcnc2	2.23104	7.7036	32.8799	6.90061e-08	3.22501e-07
Endo_c5	Zdhhc20	-0.317833	7.46066	32.7556	6.96267e-08	3.2528e-07
Endo_c5	Samhd1	-1.19466	6.96042	32.7659	7.06517e-08	3.29945e-07
Endo_c5	Dleu2	-0.427601	9.31993	32.6878	7.15415e-08	3.33976e-07
Endo_c5	Cdc42bpb	-0.433287	7.81038	32.6822	7.17338e-08	3.34749e-07
Endo_c5	Mpp2	0.888254	2.61416	31.9721	7.24072e-08	3.37765e-07
Endo_c5	Cldnd1	0.609953	4.17404	32.5669	7.24624e-08	3.37897e-07
Endo_c5	Gm20663	-1.53908	4.2193	32.5783	7.46051e-08	3.47758e-07
Endo_c5	Inf2	-0.925197	6.06113	32.5657	7.57564e-08	3.52994e-07
Endo_c5	Inafm1	0.793417	3.30177	32.168	7.59071e-08	3.53564e-07
Endo_c5	Gm19684	-1.02849	4.21429	32.4092	7.87449e-08	3.66646e-07
Endo_c5	Ssx2ip	0.630308	3.19505	32.0436	7.89719e-08	3.67566e-07
Endo_c5	Lysmd2	0.791521	4.40683	32.3406	8.0628e-08	3.75135e-07
Endo_c5	Rhbdd2	0.592337	3.60636	32.1562	8.06791e-08	3.75233e-07
Endo_c5	Nxn	0.554104	9.39431	32.3751	8.13446e-08	3.78187e-07
Endo_c5	Acbd4	0.611554	4.50231	32.3345	8.14222e-08	3.78407e-07
Endo_c5	Mctp1	1.40953	6.82395	32.4439	8.21683e-08	3.81733e-07
Endo_c5	Arfip2	0.508604	4.09895	32.2375	8.26461e-08	3.83811e-07
Endo_c5	Atp6ap2	0.497399	4.73148	32.2994	8.34374e-08	3.87342e-07
Endo_c5	Crot	-0.420024	5.59614	32.3079	8.40958e-08	3.90253e-07
Endo_c5	Chd6	0.307249	7.79805	32.286	8.4419e-08	3.91608e-07
Endo_c5	Vsir	-0.779035	5.80854	32.2707	8.53502e-08	3.9578e-07
Endo_c5	Wdr45b	0.370144	5.73299	32.2564	8.58862e-08	3.98119e-07
Endo_c5	Ubr4	0.276191	6.45172	32.2437	8.61342e-08	3.99121e-07
Endo_c5	Trpc1	0.875258	3.64865	31.971	8.69045e-08	4.0254e-07
Endo_c5	Arhgap31	-0.43316	10.3565	32.19	8.77787e-08	4.06439e-07
Endo_c5	Bst1	1.58635	1.68725	31.1655	8.79057e-08	4.06877e-07
Endo_c5	Riiad1	0.776485	3.14926	31.7463	8.82978e-08	4.08541e-07
Endo_c5	4930517O19Rik	-0.971409	6.00222	32.1399	9.05058e-08	4.18602e-07
Endo_c5	Prxl2a	1.08643	2.18505	31.2361	9.21802e-08	4.26189e-07
Endo_c5	Pthlh	2.39432	4.02588	31.7905	9.39628e-08	4.3427e-07
Endo_c5	Upp1	-1.60131	3.01371	31.63	9.45941e-08	4.37026e-07
Endo_c5	Cnot2	-0.388871	7.8555	32.0021	9.48777e-08	4.38175e-07
Endo_c5	Arhgap39	0.752498	4.15611	31.8829	9.57609e-08	4.4209e-07
Endo_c5	Cxcl1	-2.3985	2.08138	31.0083	9.71336e-08	4.48262e-07
Endo_c5	Ikzf4	1.02979	2.00914	31.05	9.78074e-08	4.51205e-07
Endo_c5	Efna1	-0.716779	5.85756	31.9367	9.79173e-08	4.51546e-07
Endo_c5	Gm11209	0.976698	3.8222	31.6902	9.97075e-08	4.59632e-07
Endo_c5	Tspyl2	0.723929	3.28688	31.4807	1.01353e-07	4.67044e-07
Endo_c5	Smad3	1.1771	5.7693	31.9124	1.01514e-07	4.67614e-07
Endo_c5	Caskin2	-0.520255	6.07989	31.8228	1.02549e-07	4.7221e-07
Endo_c5	St5	-1.12881	7.93471	31.839	1.02808e-07	4.73228e-07
Endo_c5	Ccdc61	-0.49719	4.86892	31.7806	1.04038e-07	4.78711e-07
Endo_c5	Ipo11	0.332332	6.58212	31.7764	1.04381e-07	4.80114e-07
Endo_c5	Plppr2	0.903763	2.53312	31.0802	1.04566e-07	4.80788e-07
Endo_c5	Gm43260	0.811345	2.79823	31.1884	1.04811e-07	4.81736e-07
Endo_c5	Bloc1s6	-0.639626	4.14425	31.6294	1.07985e-07	4.96144e-07
Endo_c5	Rhbdf1	0.709426	3.42878	31.3181	1.11181e-07	5.10452e-07
Endo_c5	Plekhf2	-0.452693	5.12409	31.6273	1.11172e-07	5.10452e-07
Endo_c5	Ttll4	0.531111	4.91577	31.5226	1.15498e-07	5.30081e-07
Endo_c5	Ripk1	-0.375773	5.878	31.5331	1.15665e-07	5.30652e-07
Endo_c5	Patj	1.07292	3.16054	31.075	1.15948e-07	5.31756e-07
Endo_c5	Fgf1	-0.843214	4.81458	31.4902	1.1728e-07	5.37664e-07
Endo_c5	Itga2	-1.45113	3.33865	31.2466	1.17514e-07	5.38543e-07
Endo_c5	Krba1	0.623189	3.56749	31.2059	1.19297e-07	5.4651e-07
Endo_c5	Klhl7	0.413943	5.99782	31.4546	1.19472e-07	5.47114e-07
Endo_c5	Btbd7	-0.390824	8.14778	31.426	1.20356e-07	5.50958e-07
Endo_c5	Tmx4	0.609338	4.8783	31.4126	1.20741e-07	5.52522e-07
Endo_c5	Kif4	-1.42989	2.75643	30.9324	1.20797e-07	5.52575e-07
Endo_c5	H2afy2	0.695896	3.35293	31.0385	1.23643e-07	5.65182e-07
Endo_c5	Rarg	-0.637728	6.34477	31.3677	1.23643e-07	5.65182e-07
Endo_c5	Pdcd10	-0.352406	6.43175	31.3619	1.23913e-07	5.66207e-07
Endo_c5	Rprd2	0.338439	6.7528	31.3553	1.2416e-07	5.67129e-07
Endo_c5	Tjap1	-0.557684	5.37578	31.3331	1.2571e-07	5.73839e-07
Endo_c5	Dnaja4	-0.749131	4.51429	31.3044	1.25721e-07	5.73839e-07
Endo_c5	Ccdc126	-1.02076	2.81248	30.793	1.29633e-07	5.91481e-07
Endo_c5	Daam1	0.451156	7.26899	31.247	1.29718e-07	5.91652e-07
Endo_c5	Parvb	-0.48469	7.187	31.2453	1.29807e-07	5.91842e-07
Endo_c5	Tmed8	-0.664517	4.7775	31.1951	1.32385e-07	6.03375e-07
Endo_c5	Ppm1j	-1.86326	3.25143	30.9409	1.32703e-07	6.04605e-07
Endo_c5	Mcfd2	0.865767	5.09942	31.1965	1.32789e-07	6.04778e-07
Endo_c5	Klc1	-0.413743	7.40394	31.1776	1.33461e-07	6.07617e-07
Endo_c5	Ksr1	0.388709	7.02915	31.1775	1.33565e-07	6.07871e-07
Endo_c5	Chpf2	0.621378	3.88881	31.0124	1.34595e-07	6.12334e-07
Endo_c5	Zfp608	-0.53219	8.77165	31.0986	1.37823e-07	6.2679e-07
Endo_c5	Maml1	-0.401236	5.84755	31.0755	1.39803e-07	6.35567e-07
Endo_c5	Rdh5	0.774009	3.16649	30.6639	1.40049e-07	6.3645e-07
Endo_c5	Amy1	0.603815	5.52922	31.056	1.40984e-07	6.40467e-07
Endo_c5	Chd3	0.565065	5.24206	31.0417	1.41615e-07	6.43102e-07
Endo_c5	Selenon	0.627194	4.05428	30.9205	1.42068e-07	6.44924e-07
Endo_c5	Golim4	0.775582	6.67081	31.041	1.42137e-07	6.45003e-07
Endo_c5	Tspan3	0.61857	4.79216	30.8836	1.50038e-07	6.80611e-07
Endo_c5	Dhx57	0.392269	6.45106	30.8657	1.52264e-07	6.90459e-07
Endo_c5	Smchd1	-0.361167	7.58703	30.8529	1.52694e-07	6.92156e-07
Endo_c5	Rasal2	-0.883331	10.4586	30.8431	1.53239e-07	6.94377e-07
Endo_c5	Arl5a	0.399231	5.34174	30.8489	1.53552e-07	6.95544e-07
Endo_c5	Grik2	-1.35259	4.9847	30.8467	1.55757e-07	7.05275e-07
Endo_c5	Firre	0.472085	6.28723	30.8033	1.56362e-07	7.07758e-07
Endo_c5	Zfp2	0.813027	2.46936	30.0899	1.59327e-07	7.20918e-07
Endo_c5	Vmn2r29	0.703887	2.73052	30.1685	1.6106e-07	7.28497e-07
Endo_c5	Cp	1.74112	7.15053	30.7938	1.62654e-07	7.35441e-07
Endo_c5	Capzb	-0.310303	7.15109	30.6563	1.6579e-07	7.4935e-07
Endo_c5	Wdsub1	-0.646737	5.56667	30.6582	1.66352e-07	7.51617e-07
Endo_c5	4931428F04Rik	-1.21803	2.3264	29.9963	1.6668e-07	7.52827e-07
Endo_c5	Mill2	0.559795	7.42527	30.6398	1.66892e-07	7.53513e-07
Endo_c5	Esrrg	0.79053	5.52316	30.6302	1.68319e-07	7.59684e-07
Endo_c5	Socs1	-1.29388	2.36086	29.9755	1.69032e-07	7.62627e-07
Endo_c5	Sike1	-0.371157	5.80753	30.6164	1.69197e-07	7.62819e-07
Endo_c5	Zfp874b	-0.547003	4.38678	30.5771	1.69194e-07	7.62819e-07
Endo_c5	Kif5c	-1.94061	2.1695	29.8363	1.69505e-07	7.63933e-07
Endo_c5	Gns	0.391331	5.39712	30.6065	1.69879e-07	7.6534e-07
Endo_c5	AC113595.1	-1.28059	2.00973	29.8125	1.70132e-07	7.66205e-07
Endo_c5	Wdr78	0.765568	3.1694	30.2013	1.70672e-07	7.68361e-07
Endo_c5	Spon1	2.7258	7.31628	30.6712	1.71264e-07	7.7075e-07
Endo_c5	Cdc42	-0.326029	8.10308	30.5574	1.72624e-07	7.7659e-07
Endo_c5	Rora	0.523038	9.76182	30.5057	1.76342e-07	7.92746e-07
Endo_c5	Pygm	-0.755411	5.7653	30.5172	1.76339e-07	7.92746e-07
Endo_c5	Nde1	-0.54921	5.29165	30.4925	1.78168e-07	8.00668e-07
Endo_c5	Spsb2	1.1832	1.67732	29.5609	1.79031e-07	8.03986e-07
Endo_c5	Pld3	0.558504	4.08146	30.3759	1.79035e-07	8.03986e-07
Endo_c5	Tmem178	-3.75571	3.10764	29.9775	1.79891e-07	8.07542e-07
Endo_c5	Mfsd14a	-0.360938	6.14856	30.4498	1.81154e-07	8.1292e-07
Endo_c5	Gm27206	-1.00711	2.64689	29.9058	1.83893e-07	8.24915e-07
Endo_c5	Btrc	-0.427509	7.46823	30.4047	1.84035e-07	8.25253e-07
Endo_c5	Gm42701	0.831622	2.65491	29.8167	1.84501e-07	8.27049e-07
Endo_c5	Zfpm2	1.12869	8.43073	30.4344	1.86002e-07	8.33478e-07
Endo_c5	Cryzl2	0.649814	3.96183	30.2463	1.86801e-07	8.36758e-07
Endo_c5	Mfap5	1.58228	5.59249	30.4289	1.89022e-07	8.46344e-07
Endo_c5	Gm26510	-0.859715	6.42132	30.3491	1.89076e-07	8.46344e-07
Endo_c5	Ehbp1	0.386199	7.5622	30.3193	1.90707e-07	8.53337e-07
Endo_c5	Gm37494	0.363829	6.78873	30.3156	1.9125e-07	8.55462e-07
Endo_c5	Tnfsf13	0.627727	3.39914	29.9855	1.94926e-07	8.71595e-07
Endo_c5	Cln6	0.699481	2.81909	29.755	1.95437e-07	8.73565e-07
Endo_c5	Gm34455	-1.51851	2.31855	29.6075	1.95941e-07	8.75192e-07
Endo_c5	Igdcc3	-2.89115	1.33723	29.1147	1.95919e-07	8.75192e-07
Endo_c5	Phf3	0.283642	7.34565	30.2403	1.97138e-07	8.80225e-07
Endo_c5	Piezo2	-3.22571	5.67051	30.3344	1.97804e-07	8.82886e-07
Endo_c5	Nlrc3	-1.37187	3.72869	30.0844	2.00978e-07	8.96734e-07
Endo_c5	Aff1	0.44701	7.56242	30.1914	2.01163e-07	8.97237e-07
Endo_c5	Commd1	-0.333226	6.25491	30.1877	2.02008e-07	9.00685e-07
Endo_c5	Rtl8b	-1.08687	3.74788	30.06	2.02555e-07	9.02803e-07
Endo_c5	1110018N20Rik	-1.84728	3.8653	30.1056	2.04514e-07	9.1121e-07
Endo_c5	Gm8098	-0.64037	4.63197	30.1012	2.08095e-07	9.26832e-07
Endo_c5	Vps13a	0.396116	7.18021	30.1051	2.08647e-07	9.28929e-07
Endo_c5	Eri3	0.376215	6.8921	30.1055	2.08726e-07	9.28929e-07
Endo_c5	Fbxo9	0.337936	5.21466	30.1085	2.08862e-07	9.28929e-07
Endo_c5	Pacc1	-0.85995	3.50946	29.9247	2.08797e-07	9.28929e-07
Endo_c5	Tlr3	-0.71808	5.20553	30.0831	2.11288e-07	9.39383e-07
Endo_c5	Stk11	0.391056	5.74515	30.0795	2.11697e-07	9.40867e-07
Endo_c5	Mbtd1	0.319163	7.17634	30.0605	2.12571e-07	9.44416e-07
Endo_c5	Max	-0.550178	6.22732	29.9959	2.18864e-07	9.72028e-07
Endo_c5	Sh2d3c	-1.25395	7.25342	30.0334	2.19496e-07	9.7449e-07
Endo_c5	Apln	-2.69391	2.75255	29.4412	2.21966e-07	9.85108e-07
Endo_c5	Prickle4	-1.60655	2.8492	29.5218	2.24913e-07	9.97831e-07
Endo_c5	Nrp2	-1.84314	9.25021	29.9636	2.27854e-07	1.01052e-06
Endo_c5	Agpat3	0.404215	5.83923	29.8996	2.28194e-07	1.01167e-06
Endo_c5	F730043M19Rik	-2.02446	3.42238	29.6927	2.31213e-07	1.02469e-06
Endo_c5	Clic4	-0.511916	8.37388	29.8389	2.33002e-07	1.03226e-06
Endo_c5	Gm9869	-0.889659	2.87282	29.4007	2.37512e-07	1.05186e-06
Endo_c5	Rgs2	-1.23927	2.73153	29.3473	2.37679e-07	1.05223e-06
Endo_c5	Angel1	-0.97499	2.71231	29.3353	2.37884e-07	1.05276e-06
Endo_c5	Slc26a2	0.598541	3.60632	29.5607	2.40363e-07	1.06336e-06
Endo_c5	Rell1	-0.872856	5.7309	29.7152	2.46529e-07	1.09025e-06
Endo_c5	Tgoln1	0.600848	5.50063	29.6845	2.49684e-07	1.10382e-06
Endo_c5	G630055G22Rik	-4.09709	6.39896	29.7677	2.49773e-07	1.10382e-06
Endo_c5	Hmgn5	0.759492	2.87869	29.2037	2.49884e-07	1.10392e-06
Endo_c5	D2hgdh	0.584397	3.81766	29.5042	2.52191e-07	1.11372e-06
Endo_c5	A330040F15Rik	-1.21658	3.06094	29.31	2.55305e-07	1.12707e-06
Endo_c5	Atg10	0.345604	6.72569	29.5966	2.58376e-07	1.14023e-06
Endo_c5	Crlf2	-0.777084	4.03416	29.4568	2.66182e-07	1.17426e-06
Endo_c5	Tctn1	0.70058	3.05219	29.1032	2.6873e-07	1.18508e-06
Endo_c5	Gm47460	-1.21182	2.19482	28.8423	2.69093e-07	1.18627e-06
Endo_c5	Wdfy3	-0.332275	8.32987	29.4924	2.69429e-07	1.18733e-06
Endo_c5	Asap3	0.979592	3.27164	29.1417	2.71102e-07	1.19428e-06
Endo_c5	Nt5c3	0.581059	5.66762	29.4534	2.75146e-07	1.21167e-06
Endo_c5	Gps2	-0.398268	5.81705	29.4194	2.79003e-07	1.22822e-06
Endo_c5	Numbl	0.703048	2.89698	28.9243	2.83208e-07	1.2463e-06
Endo_c5	Calu	0.535128	6.37952	29.3747	2.83904e-07	1.24892e-06
Endo_c5	4930444A19Rik	-0.908667	5.11878	29.3442	2.87825e-07	1.26572e-06
Endo_c5	Pick1	0.58155	4.04587	29.2002	2.92788e-07	1.28709e-06
Endo_c5	Fam222b	0.336521	7.57413	29.2937	2.93001e-07	1.28758e-06
Endo_c5	Gm6034	-1.03674	3.13388	28.9978	2.9498e-07	1.29582e-06
Endo_c5	Cfap300	0.996274	1.96411	28.5187	2.95247e-07	1.29654e-06
Endo_c5	Paqr4	-0.738904	3.48185	29.0698	2.98558e-07	1.31062e-06
Endo_c5	Gm9934	-1.60768	1.92414	28.4478	3.0182e-07	1.32447e-06
Endo_c5	Csad	0.522571	5.25049	29.2185	3.03269e-07	1.33036e-06
Endo_c5	Pak2	-0.331845	7.77963	29.2076	3.03739e-07	1.33196e-06
Endo_c5	Gja4	2.27874	4.66602	29.178	3.06303e-07	1.34273e-06
Endo_c5	A330009N23Rik	-1.05412	2.64713	28.7004	3.09661e-07	1.35698e-06
Endo_c5	Cxcr4	-2.69849	3.04176	28.8114	3.12237e-07	1.36778e-06
Endo_c5	Hap1	1.47369	1.62733	28.273	3.12492e-07	1.36842e-06
Endo_c5	Impad1	0.507926	5.30493	29.1461	3.12764e-07	1.36913e-06
Endo_c5	Ppm1e	-0.981101	5.56601	29.1381	3.15779e-07	1.38185e-06
Endo_c5	Adam32	1.02817	2.66972	28.5645	3.16159e-07	1.38303e-06
Endo_c5	AU041133	-0.627424	3.92823	29.0084	3.1909e-07	1.39536e-06
Endo_c5	Nipsnap1	0.679085	3.63991	28.8601	3.24423e-07	1.41819e-06
Endo_c5	Gm42702	0.691718	3.56218	28.7878	3.3137e-07	1.44805e-06
Endo_c5	1810030O07Rik	0.463224	4.30307	28.9368	3.33243e-07	1.45573e-06
Endo_c5	Zfp568	0.418402	5.12331	28.9744	3.35752e-07	1.46617e-06
Endo_c5	Chfr	-0.336247	6.29375	28.9629	3.3756e-07	1.47356e-06
Endo_c5	Tsfm	-0.719825	4.53398	28.9356	3.38679e-07	1.47793e-06
Endo_c5	Gng11	-1.07088	7.41512	28.9603	3.41255e-07	1.48865e-06
Endo_c5	Nudt12	-0.881271	3.80632	28.8313	3.41468e-07	1.48906e-06
Endo_c5	Rnf150	0.841686	4.11838	28.8385	3.41641e-07	1.48929e-06
Endo_c5	Crip1	0.891578	7.26219	28.954	3.42051e-07	1.49056e-06
Endo_c5	Gm7160	-0.962479	4.71632	28.8806	3.48295e-07	1.51724e-06
Endo_c5	Rdh13	0.58841	3.12364	28.5267	3.49597e-07	1.52238e-06
Endo_c5	Zfp185	-1.48901	2.53469	28.3658	3.5048e-07	1.5257e-06
Endo_c5	Cnnm2	0.686088	4.90276	28.858	3.51191e-07	1.52826e-06
Endo_c5	Pip5k1b	1.65216	5.58435	28.9312	3.53239e-07	1.53647e-06
Endo_c5	Eri2	0.686899	3.01674	28.4574	3.53323e-07	1.53647e-06
Endo_c5	Actr3b	-1.36671	3.13136	28.5725	3.54354e-07	1.54042e-06
Endo_c5	Spryd3	0.490139	4.7628	28.8181	3.56378e-07	1.54868e-06
Endo_c5	Pogz	0.301672	6.04973	28.7902	3.63405e-07	1.57812e-06
Endo_c5	Tgtp2	-2.01304	5.0075	28.8591	3.63357e-07	1.57812e-06
Endo_c5	Mbd2	-0.324929	7.63678	28.7584	3.67046e-07	1.59338e-06
Endo_c5	Cldn15	-1.33337	3.03775	28.4221	3.72678e-07	1.61727e-06
Endo_c5	Mlh3	0.53453	4.56055	28.6875	3.74224e-07	1.62341e-06
Endo_c5	B3gnt3	-0.73448	4.58732	28.6792	3.77963e-07	1.63906e-06
Endo_c5	Slc22a15	-0.438657	5.63016	28.6547	3.85064e-07	1.66923e-06
Endo_c5	Gm30382	-1.81727	4.9406	28.7121	3.85187e-07	1.66923e-06
Endo_c5	Runx1	0.943699	3.14348	28.2503	3.90642e-07	1.69229e-06
Endo_c5	Lgals3bp	-1.11636	4.93869	28.6257	3.9166e-07	1.69611e-06
Endo_c5	Ifi211	-2.16388	3.57702	28.5096	3.92662e-07	1.69986e-06
Endo_c5	Zfp407	-0.347163	8.42714	28.5924	3.93581e-07	1.70325e-06
Endo_c5	2500004C02Rik	0.704438	2.63879	28.0668	3.95597e-07	1.71138e-06
Endo_c5	Ivd	0.448587	4.89124	28.5663	3.97498e-07	1.71901e-06
Endo_c5	Babam2	-0.300832	8.19096	28.5419	4.02085e-07	1.73824e-06
Endo_c5	Vrk2	0.576872	5.7985	28.5475	4.02856e-07	1.74098e-06
Endo_c5	Chd7	-0.623948	7.26747	28.5074	4.08217e-07	1.76354e-06
Endo_c5	Gm45479	-0.995465	2.46158	27.9852	4.10078e-07	1.77096e-06
Endo_c5	Tmem131	-0.322941	7.18169	28.4773	4.13501e-07	1.78451e-06
Endo_c5	Esm1	-3.28758	1.89331	27.5837	4.13359e-07	1.78451e-06
Endo_c5	Rcor3	0.414027	5.67165	28.478	4.14893e-07	1.7899e-06
Endo_c5	Gm15336	-0.930099	4.42285	28.3859	4.26194e-07	1.83803e-06
Endo_c5	Fam135b	-3.00224	2.0321	27.5473	4.31703e-07	1.86114e-06
Endo_c5	Rab43	0.370613	5.72939	28.3805	4.32346e-07	1.86327e-06
Endo_c5	Zfp422	-0.660906	3.8103	28.263	4.34129e-07	1.87031e-06
Endo_c5	Atp2c1	0.344988	6.78285	28.3478	4.37163e-07	1.88274e-06
Endo_c5	Gm4070	-1.39701	6.67135	28.3948	4.38591e-07	1.88824e-06
Endo_c5	Fam129b	0.888236	6.24603	28.3566	4.41002e-07	1.89796e-06
Endo_c5	Arhgef9	-0.600792	5.34224	28.3311	4.41449e-07	1.89923e-06
Endo_c5	Rnf19b	-0.716778	4.36173	28.2773	4.45051e-07	1.91407e-06
Endo_c5	Ppp2r1b	0.539843	3.74116	28.1348	4.48544e-07	1.92843e-06
Endo_c5	Sh3d21	-0.639886	4.25189	28.1682	4.63969e-07	1.99406e-06
Endo_c5	Dusp3	-0.562332	7.26606	28.1945	4.66013e-07	2.00216e-06
Endo_c5	Cdkl2	0.910424	1.96173	27.4761	4.69104e-07	2.01475e-06
Endo_c5	Syne2	-0.351174	8.99275	28.1518	4.74212e-07	2.03599e-06
Endo_c5	Heatr5a	-0.444634	6.75206	28.1506	4.75153e-07	2.03933e-06
Endo_c5	Fkbp7	0.661537	4.17122	28.0522	4.80265e-07	2.06056e-06
Endo_c5	C130074G19Rik	0.670124	5.02231	28.1045	4.84008e-07	2.07591e-06
Endo_c5	Adcy3	0.704581	3.22099	27.7622	4.91605e-07	2.10777e-06
Endo_c5	Gpr107	0.283989	6.35403	28.038	4.9903e-07	2.13887e-06
Endo_c5	Sptbn1	-0.531032	11.3226	28.0298	4.99352e-07	2.13952e-06
Endo_c5	Trim32	0.725271	2.70375	27.5257	5.05617e-07	2.16562e-06
Endo_c5	Smad6	1.79409	7.4423	28.0615	5.09184e-07	2.18015e-06
Endo_c5	Snx18	0.698729	4.83851	27.9747	5.09666e-07	2.18147e-06
Endo_c5	Lhx6	-2.30078	6.30216	28.0617	5.09996e-07	2.18213e-06
Endo_c5	Nup93	-0.514945	5.10755	27.9744	5.12925e-07	2.19392e-06
Endo_c5	Ttc41	0.898533	2.10165	27.3111	5.13104e-07	2.19393e-06
Endo_c5	Arglu1	-0.441374	8.5256	27.9616	5.14089e-07	2.19739e-06
Endo_c5	Akap11	0.366827	6.19775	27.9679	5.14345e-07	2.19774e-06
Endo_c5	Hs6st1	0.561847	4.08514	27.8697	5.16905e-07	2.20792e-06
Endo_c5	Mlph	1.953	1.21457	27.0721	5.196e-07	2.21868e-06
Endo_c5	Efl1	0.441514	5.64955	27.9201	5.2547e-07	2.24297e-06
Endo_c5	Gm33104	-1.49385	2.40941	27.3426	5.36819e-07	2.29063e-06
Endo_c5	Wnk1	-0.35555	9.00361	27.8369	5.42021e-07	2.31204e-06
Endo_c5	Col6a2	1.0152	4.11331	27.7444	5.45403e-07	2.32568e-06
Endo_c5	Gnl1	0.556393	3.31715	27.5571	5.46735e-07	2.33056e-06
Endo_c5	2310014F06Rik	0.905674	2.09982	27.1613	5.48423e-07	2.33696e-06
Endo_c5	Cdkn2c	0.850883	2.75065	27.3424	5.49685e-07	2.34154e-06
Endo_c5	Dubr	-0.438692	4.88304	27.7829	5.5511e-07	2.36385e-06
Endo_c5	Timp2	1.20039	6.0978	27.8459	5.55375e-07	2.36417e-06
Endo_c5	Ctps2	0.481535	5.45414	27.7833	5.56746e-07	2.3692e-06
Endo_c5	Gm45716	-1.2258	2.51615	27.305	5.57029e-07	2.3696e-06
Endo_c5	Aopep	0.420609	8.99975	27.7447	5.63685e-07	2.3971e-06
Endo_c5	Dgkd	-0.983882	7.02194	27.7682	5.64067e-07	2.39791e-06
Endo_c5	Mxd4	-0.497763	6.94836	27.7231	5.69493e-07	2.42015e-06
Endo_c5	Spopl	-0.283022	7.25495	27.7194	5.70179e-07	2.42225e-06
Endo_c5	Tfdp1	0.612435	4.13409	27.6228	5.75869e-07	2.44559e-06
Endo_c5	Neto2	-1.81294	1.89411	26.943	5.82083e-07	2.47114e-06
Endo_c5	Vcpip1	0.349513	5.65501	27.6726	5.83726e-07	2.47727e-06
Endo_c5	Hrct1	-0.75969	3.83884	27.568	5.85776e-07	2.48513e-06
Endo_c5	Slc35e4	0.979787	2.48926	27.0995	5.88152e-07	2.49352e-06
Endo_c5	Tmem255a	-1.35285	2.48915	27.1691	5.88118e-07	2.49352e-06
Endo_c5	Prps1	-0.697397	3.63607	27.4966	5.9388e-07	2.51695e-06
Endo_c5	Mast2	0.535498	6.60548	27.6223	5.95044e-07	2.52103e-06
Endo_c5	Ro60	0.458641	5.53178	27.6174	5.9754e-07	2.53075e-06
Endo_c5	Zfp69	-1.00772	3.90288	27.4902	6.09273e-07	2.57956e-06
Endo_c5	Ccdc85b	-0.672357	6.15416	27.5646	6.10358e-07	2.58329e-06
Endo_c5	Clptm1l	0.604039	4.30673	27.4813	6.17844e-07	2.61408e-06
Endo_c5	Zfp711	-1.31257	2.89157	27.193	6.20712e-07	2.62533e-06
Endo_c5	Snx8	0.573986	3.99432	27.4098	6.25168e-07	2.64276e-06
Endo_c5	Rpa1	0.495218	5.09838	27.5051	6.25255e-07	2.64276e-06
Endo_c5	Gm29488	-0.811266	3.50942	27.3408	6.27855e-07	2.65285e-06
Endo_c5	Mpp6	-1.02124	4.72232	27.4811	6.31785e-07	2.66856e-06
Endo_c5	B4gat1	0.765449	3.577	27.2483	6.41946e-07	2.71056e-06
Endo_c5	Czib	0.450615	4.65865	27.4064	6.47074e-07	2.73129e-06
Endo_c5	Mtmr3	-0.276803	8.12553	27.4169	6.48179e-07	2.73503e-06
Endo_c5	Cmpk2	-2.40492	4.9181	27.4919	6.48523e-07	2.73556e-06
Endo_c5	Adipor2	-0.726646	8.19123	27.4139	6.48983e-07	2.73658e-06
Endo_c5	Sycp2	-1.35439	2.17383	26.815	6.54507e-07	2.75894e-06
Endo_c5	Vim	1.03309	8.23304	27.4171	6.60271e-07	2.7823e-06
Endo_c5	Tcf7l1	0.444705	8.52374	27.3709	6.6096e-07	2.78427e-06
Endo_c5	Slc12a2	-0.789375	6.29103	27.3683	6.63318e-07	2.79326e-06
Endo_c5	Exoc5	-0.407009	7.1927	27.3512	6.66981e-07	2.80774e-06
Endo_c5	Knop1	-0.487014	5.9121	27.3256	6.76273e-07	2.8459e-06
Endo_c5	Pald1	-0.95282	6.81457	27.3006	6.87714e-07	2.89307e-06
Endo_c5	Sfxn5	-0.648023	4.71942	27.2663	6.90285e-07	2.90291e-06
Endo_c5	B430010I23Rik	0.50735	5.37384	27.2522	6.9778e-07	2.93344e-06
Endo_c5	Tns2	0.359745	6.52122	27.2344	7.0208e-07	2.95053e-06
Endo_c5	Hnrnpll	0.333518	6.33296	27.2262	7.04911e-07	2.96143e-06
Endo_c5	Mtmr2	-0.388508	6.40588	27.2175	7.07193e-07	2.97002e-06
Endo_c5	Tacc2	0.332662	7.30792	27.2001	7.11394e-07	2.98666e-06
Endo_c5	Mier3	0.345851	5.26167	27.1791	7.19585e-07	3.02004e-06
Endo_c5	Tmem184c	0.772727	3.18134	26.8532	7.24843e-07	3.04108e-06
Endo_c5	Impa2	0.770922	3.00195	26.7712	7.32872e-07	3.07374e-06
Endo_c5	Gm44148	-0.633607	6.56992	27.1309	7.33488e-07	3.07529e-06
Endo_c5	Gbp5	-1.60498	6.43502	27.1835	7.35899e-07	3.08437e-06
Endo_c5	Lrch2	-0.609223	4.51155	27.0992	7.38004e-07	3.09215e-06
Endo_c5	Naa40	0.446109	4.1876	27.0432	7.41814e-07	3.10708e-06
Endo_c5	Polm	0.730098	2.78623	26.6669	7.45638e-07	3.12205e-06
Endo_c5	Trim7	0.789371	2.53962	26.5739	7.51335e-07	3.14485e-06
Endo_c5	Cfap54	-0.985094	2.97201	26.765	7.55793e-07	3.16245e-06
Endo_c5	Def8	0.585753	3.20256	26.7723	7.56745e-07	3.16538e-06
Endo_c5	Cdca7	-1.28734	2.1613	26.4769	7.59694e-07	3.17665e-06
Endo_c5	Lasp1	-0.410915	6.39622	27.0408	7.62656e-07	3.18797e-06
Endo_c5	Heph	0.857284	4.3853	26.9825	7.65782e-07	3.19997e-06
Endo_c5	Rc3h1	-0.266973	7.74579	27.0193	7.68199e-07	3.20899e-06
Endo_c5	Spef1	0.708063	3.11159	26.6962	7.70089e-07	3.21582e-06
Endo_c5	Phf11c	-1.4963	3.9347	26.9277	7.86304e-07	3.28243e-06
Endo_c5	Srsf10	0.400962	6.50808	26.9634	7.88283e-07	3.2896e-06
Endo_c5	Cd164	0.527246	5.29774	26.9417	7.96406e-07	3.32239e-06
Endo_c5	Ccser2	-0.344733	7.6772	26.9285	7.98613e-07	3.33048e-06
Endo_c5	Akap12	-0.865371	6.18115	26.9212	8.0622e-07	3.36109e-06
Endo_c5	Mdfic	-0.659702	8.16905	26.904	8.06878e-07	3.36271e-06
Endo_c5	Erlec1	0.341602	5.5737	26.898	8.12135e-07	3.38349e-06
Endo_c5	Srpk2	0.290877	7.16416	26.8813	8.15337e-07	3.3957e-06
Endo_c5	E230034D01Rik	-4.17008	2.31722	26.1638	8.26824e-07	3.4424e-06
Endo_c5	Cyp2j6	-0.524901	4.69554	26.8126	8.37507e-07	3.48571e-06
Endo_c5	Bmper	0.999739	3.19977	26.4676	8.5345e-07	3.55089e-06
Endo_c5	Gpr180	0.494764	4.67159	26.7554	8.54935e-07	3.55588e-06
Endo_c5	Iigp1	-1.93085	8.29228	26.8224	8.58281e-07	3.56861e-06
Endo_c5	Desi2	0.349357	6.85818	26.7572	8.60268e-07	3.57569e-06
Endo_c5	Psme2	-0.667713	4.79734	26.7506	8.61713e-07	3.5805e-06
Endo_c5	Phip	0.256064	8.19539	26.7394	8.65803e-07	3.5963e-06
Endo_c5	Adamts8	1.73578	2.10463	26.0705	8.80815e-07	3.65744e-06
Endo_c5	2410002F23Rik	0.514171	3.95031	26.6005	8.83188e-07	3.66593e-06
Endo_c5	Cysltr1	-2.9953	4.79437	26.7668	8.83444e-07	3.66593e-06
Endo_c5	Fgfr2	0.365833	7.79137	26.6748	8.90243e-07	3.69291e-06
Endo_c5	Pip5k1c	-0.491256	5.62552	26.6785	8.92153e-07	3.69961e-06
Endo_c5	Gm11944	0.583801	4.47249	26.612	9.03167e-07	3.74404e-06
Endo_c5	B230303O12Rik	0.953962	2.10951	26.0366	9.05722e-07	3.75339e-06
Endo_c5	Slco5a1	-1.21631	2.45364	26.1645	9.12563e-07	3.78049e-06
Endo_c5	Adgrf5	-0.77341	10.03	26.5924	9.21948e-07	3.8181e-06
Endo_c5	Zfp974	0.669754	3.08015	26.2637	9.27678e-07	3.84056e-06
Endo_c5	Top2b	-0.322003	7.56353	26.5425	9.42293e-07	3.89978e-06
Endo_c5	Bsg	0.583188	7.46313	26.5281	9.48305e-07	3.92336e-06
Endo_c5	Lrp12	0.569765	4.38512	26.4879	9.49529e-07	3.92713e-06
Endo_c5	Dcbld1	-1.34673	7.12657	26.5604	9.55051e-07	3.94866e-06
Endo_c5	Ift74	0.552849	4.35486	26.4611	9.59442e-07	3.9655e-06
Endo_c5	Islr	0.915436	3.35325	26.2497	9.60811e-07	3.96985e-06
Endo_c5	Slc9a5	-1.05463	2.64676	26.1003	9.65358e-07	3.98732e-06
Endo_c5	Clic1	0.623933	6.88926	26.4572	9.78411e-07	4.0399e-06
Endo_c5	Kcnb1	-1.93284	8.00386	26.5112	9.80759e-07	4.04826e-06
Endo_c5	Abr	-0.784708	6.40957	26.4261	9.9283e-07	4.09673e-06
Endo_c5	Asph	0.356682	6.80581	26.4119	9.97687e-07	4.11506e-06
Endo_c5	Gm12758	-0.589543	3.96793	26.3451	9.9793e-07	4.11506e-06
Endo_c5	Hinfp	-0.487223	4.21372	26.3405	1.01144e-06	4.16942e-06
Endo_c5	Bank1	0.921184	2.6604	25.9239	1.01398e-06	4.17758e-06
Endo_c5	Rapgef3os1	-1.03613	2.45307	25.927	1.01409e-06	4.17758e-06
Endo_c5	Gm27017	-0.581485	4.37514	26.3366	1.01955e-06	4.19867e-06
Endo_c5	Igfbp3	-1.60557	5.68721	26.3787	1.03831e-06	4.27454e-06
Endo_c5	Map3k1	-0.356918	7.85505	26.3145	1.03905e-06	4.27617e-06
Endo_c5	Hnrnpa2b1	0.216675	8.4228	26.2676	1.06009e-06	4.36134e-06
Endo_c5	Fbxw7	-0.271476	7.65683	26.2588	1.06434e-06	4.37738e-06
Endo_c5	Bmx	2.72236	7.4347	26.2976	1.07856e-06	4.43441e-06
Endo_c5	C230066G23Rik	-1.12521	2.00063	25.6449	1.07981e-06	4.43808e-06
Endo_c5	Diaph3	1.30508	2.80239	25.8022	1.08115e-06	4.44212e-06
Endo_c5	2004-09-01	-1.02695	6.06473	26.2356	1.08794e-06	4.46854e-06
Endo_c5	Chn2	-1.26787	7.89613	26.2399	1.09323e-06	4.4888e-06
Endo_c5	Rnf130	-0.669375	7.23945	26.1892	1.09703e-06	4.50293e-06
Endo_c5	2310010J17Rik	-0.886319	2.62211	25.7842	1.10606e-06	4.53852e-06
Endo_c5	Angptl4	-1.04417	2.96359	25.8922	1.10652e-06	4.53889e-06
Endo_c5	Abcd3	0.335394	6.17935	26.1701	1.10864e-06	4.5461e-06
Endo_c5	Gm27003	-0.46574	4.72215	26.1551	1.111e-06	4.5543e-06
Endo_c5	Nbea	-0.365783	8.75963	26.1233	1.12789e-06	4.62203e-06
Endo_c5	Miga1	0.467229	4.89851	26.093	1.14174e-06	4.67725e-06
Endo_c5	Cd63	0.820759	5.32781	26.0922	1.15137e-06	4.71516e-06
Endo_c5	9930111J21Rik1	-1.15383	2.45662	25.6203	1.16261e-06	4.75961e-06
Endo_c5	Cda	-1.03444	3.95599	25.9567	1.18258e-06	4.83978e-06
Endo_c5	Pfkfb3	0.797131	6.04049	26.0155	1.19343e-06	4.88259e-06
Endo_c5	Gne	-0.498142	5.25114	25.9974	1.19489e-06	4.887e-06
Endo_c5	Sp1	-0.288182	6.61803	25.988	1.19747e-06	4.89595e-06
Endo_c5	Abi2	0.370225	6.48928	25.9746	1.20503e-06	4.92523e-06
Endo_c5	Itpr2	0.629735	8.81172	25.9667	1.20662e-06	4.93012e-06
Endo_c5	Npdc1	0.539749	4.6499	25.9482	1.20883e-06	4.93754e-06
Endo_c5	Spindoc	-0.439938	5.98187	25.9542	1.21696e-06	4.96913e-06
Endo_c5	C2cd2l	-0.61242	4.00835	25.8822	1.22177e-06	4.98714e-06
Endo_c5	Rnpc3	0.444273	5.85632	25.9156	1.23793e-06	5.05143e-06
Endo_c5	Lpcat1	-0.546395	5.03685	25.9115	1.23859e-06	5.05251e-06
Endo_c5	Stx8	-0.312963	7.59797	25.904	1.24006e-06	5.05686e-06
Endo_c5	Relb	-0.868301	5.47806	25.8849	1.25663e-06	5.12273e-06
Endo_c5	Dbf4	-0.982581	2.82189	25.5398	1.26686e-06	5.16277e-06
Endo_c5	C1qtnf7	0.974115	4.5516	25.8312	1.27343e-06	5.18787e-06
Endo_c5	Armcx1	0.675484	3.36912	25.6101	1.28101e-06	5.21702e-06
Endo_c5	Tagln2	0.759289	6.40464	25.8274	1.2915e-06	5.25805e-06
Endo_c5	Pik3r1	-0.311299	7.20725	25.7976	1.29872e-06	5.28571e-06
Endo_c5	Plk3	0.809742	2.78539	25.3936	1.30672e-06	5.31653e-06
Endo_c5	Fry	-0.77437	9.98361	25.7745	1.31078e-06	5.33132e-06
Endo_c5	Pja2	0.269595	6.86197	25.7736	1.31299e-06	5.33858e-06
Endo_c5	Rasa3	0.699269	5.47836	25.7724	1.31666e-06	5.35178e-06
Endo_c5	Mir17hg	-0.84859	3.43486	25.6114	1.31929e-06	5.36073e-06
Endo_c5	Trp53i11	-1.63944	6.61681	25.8131	1.32271e-06	5.37288e-06
Endo_c5	Lpin2	-0.753912	5.47001	25.7593	1.32458e-06	5.37873e-06
Endo_c5	Sertad3	0.707693	3.02234	25.4335	1.32625e-06	5.38374e-06
Endo_c5	Strn	-0.339096	6.57922	25.7433	1.33083e-06	5.40059e-06
Endo_c5	AW146154	0.504406	4.33202	25.6976	1.33324e-06	5.40861e-06
Endo_c5	Bcl10	-0.586595	4.56561	25.7216	1.33577e-06	5.41712e-06
Endo_c5	Ppt2	0.596067	4.08667	25.6501	1.34311e-06	5.4451e-06
Endo_c5	Gm11696	-0.872335	2.41268	25.2436	1.36711e-06	5.54063e-06
Endo_c5	Zhx3	-0.517007	8.01892	25.6739	1.36928e-06	5.54761e-06
Endo_c5	Derl1	0.418712	5.20497	25.6759	1.37129e-06	5.55396e-06
Endo_c5	Dock4	-0.473993	10.2756	25.641	1.38858e-06	5.62219e-06
Endo_c5	Pgm3	0.502735	3.70259	25.4981	1.39677e-06	5.65351e-06
Endo_c5	Als2	-0.429966	5.18149	25.6203	1.40549e-06	5.68514e-06
Endo_c5	Mapk11	-0.683727	3.44315	25.465	1.40537e-06	5.68514e-06
Endo_c5	Lmo7	-0.35538	8.56118	25.5978	1.41485e-06	5.71928e-06
Endo_c5	9330175M20Rik	-0.663901	6.82369	25.6009	1.4145e-06	5.71928e-06
Endo_c5	Cxadr	-0.770456	3.50806	25.4206	1.44301e-06	5.83124e-06
Endo_c5	Rab3d	0.656145	3.52987	25.3706	1.44853e-06	5.85166e-06
Endo_c5	BC005561	0.354465	5.61596	25.5246	1.46576e-06	5.91742e-06
Endo_c5	Rassf2	-2.02022	2.95365	25.2577	1.46543e-06	5.91742e-06
Endo_c5	Irf6	2.68568	3.3085	25.1006	1.46763e-06	5.92309e-06
Endo_c5	Prnp	0.70383	5.22993	25.5139	1.4704e-06	5.93235e-06
Endo_c5	Sncg	-1.5313	2.74634	25.1499	1.49055e-06	6.0117e-06
Endo_c5	Akt3	-0.326815	9.67242	25.4408	1.51416e-06	6.10496e-06
Endo_c5	E030018B13Rik	-1.08469	2.095	24.9202	1.51515e-06	6.10697e-06
Endo_c5	Abca7	-0.680516	4.75621	25.4	1.54051e-06	6.2072e-06
Endo_c5	Zfand5	-0.370768	6.69716	25.3944	1.54706e-06	6.23158e-06
Endo_c5	Ankrd44	-0.80361	8.38607	25.3805	1.55635e-06	6.26696e-06
Endo_c5	Slain2	-0.518491	7.03483	25.3677	1.56413e-06	6.29629e-06
Endo_c5	Tnfaip8	-0.913753	7.74959	25.3774	1.56743e-06	6.30752e-06
Endo_c5	Dlgap4	0.282117	6.5561	25.296	1.61512e-06	6.49737e-06
Endo_c5	Uvrag	-0.320773	8.2975	25.2737	1.62798e-06	6.54698e-06
Endo_c5	Cbfb	-0.307618	6.94237	25.2482	1.64745e-06	6.62315e-06
Endo_c5	Acad10	0.524953	4.1679	25.1741	1.66039e-06	6.67304e-06
Endo_c5	Micu1	0.386867	6.30864	25.2178	1.67184e-06	6.7169e-06
Endo_c5	Gorasp2	0.294518	5.58068	25.2005	1.6864e-06	6.7732e-06
Endo_c5	Ccdc102a	-0.740813	4.15129	25.1406	1.69763e-06	6.81611e-06
Endo_c5	Arrdc1	-0.594277	4.30276	25.1499	1.69927e-06	6.82051e-06
Endo_c5	Naip6	-1.28554	1.97625	24.6144	1.70736e-06	6.85082e-06
Endo_c5	Svip	0.60676	3.38641	24.942	1.72416e-06	6.91598e-06
Endo_c5	Gm14167	-0.875834	2.9621	24.8799	1.72572e-06	6.92003e-06
Endo_c5	Anapc1	0.229393	6.75134	25.1349	1.73116e-06	6.93961e-06
Endo_c5	Gm17546	-0.945612	2.62075	24.7365	1.76181e-06	7.06021e-06
Endo_c5	Add1	0.260183	7.33331	25.0712	1.77821e-06	7.12366e-06
Endo_c5	Prkch	-0.914833	9.84472	25.0728	1.78174e-06	7.13551e-06
Endo_c5	Trim12c	-0.719162	5.79796	25.0677	1.78589e-06	7.14983e-06
Endo_c5	Medag	0.76089	3.31483	24.8289	1.79193e-06	7.17172e-06
Endo_c5	Fubp3	0.397172	5.27692	25.0562	1.79389e-06	7.17728e-06
Endo_c5	Malt1	-0.390529	6.334	25.0413	1.80425e-06	7.21643e-06
Endo_c5	Ccng2	-0.582674	4.07195	24.96	1.82869e-06	7.31185e-06
Endo_c5	C1qtnf12	0.805521	2.15634	24.4557	1.85877e-06	7.42972e-06
Endo_c5	Copa	0.263536	6.94444	24.9407	1.88274e-06	7.52315e-06
Endo_c5	Cab39	-0.261592	6.97562	24.9279	1.89298e-06	7.56166e-06
Endo_c5	Zfp799	0.455613	4.62354	24.9074	1.89688e-06	7.57482e-06
Endo_c5	BC028528	-1.08008	5.16607	24.9414	1.90141e-06	7.59045e-06
Endo_c5	Zbtb7b	0.666299	2.69165	24.5303	1.90511e-06	7.60283e-06
Endo_c5	Plekho1	-0.655959	6.4394	24.9122	1.90767e-06	7.61062e-06
Endo_c5	Zfp40	0.406531	4.66424	24.884	1.91856e-06	7.65162e-06
Endo_c5	Tbc1d4	0.598927	6.46601	24.8646	1.94817e-06	7.76722e-06
Endo_c5	Lrrc39	-0.659054	4.90136	24.8613	1.94925e-06	7.76906e-06
Endo_c5	Erc1	-0.286365	7.80107	24.8412	1.96436e-06	7.82677e-06
Endo_c5	Zfp36l1	-0.726274	7.8828	24.8365	1.96825e-06	7.83981e-06
Endo_c5	Atp2b1	-0.386819	8.06592	24.8304	1.97347e-06	7.85559e-06
Endo_c5	Gstt2	-0.858566	5.79425	24.8461	1.97289e-06	7.85559e-06
Endo_c5	Tpgs2	-0.849464	4.08078	24.7837	1.97818e-06	7.87182e-06
Endo_c5	Gm38287	-1.39723	1.92882	24.2673	1.98105e-06	7.88073e-06
Endo_c5	B3gnt8	1.26058	2.19657	24.2888	1.98977e-06	7.91293e-06
Endo_c5	Cirbp	0.367795	5.15975	24.8151	1.99056e-06	7.91354e-06
Endo_c5	Btg4	0.968126	1.99703	24.2354	2.01696e-06	8.01265e-06
Endo_c5	Klhl8	-0.66046	4.81046	24.7802	2.01724e-06	8.01265e-06
Endo_c5	4930599N23Rik	-1.17337	5.77428	24.8181	2.01741e-06	8.01265e-06
Endo_c5	Ralgds	-0.774628	4.13177	24.7404	2.01951e-06	8.01843e-06
Endo_c5	Atp1b2	-1.18905	2.24174	24.3131	2.02783e-06	8.04891e-06
Endo_c5	Has3	-1.18375	3.29768	24.6014	2.03176e-06	8.06196e-06
Endo_c5	Gpatch2	0.299178	7.18989	24.7442	2.05001e-06	8.1318e-06
Endo_c5	Gm15902	1.0578	3.85205	24.6244	2.06415e-06	8.18529e-06
Endo_c5	Igfbp4	1.65447	5.52236	24.7887	2.06647e-06	8.1919e-06
Endo_c5	Cpne7	-2.68147	1.92608	24.0782	2.06846e-06	8.19717e-06
Endo_c5	Marcks	-0.576567	7.18203	24.7223	2.06942e-06	8.19837e-06
Endo_c5	Rab34	0.865912	2.01717	24.1834	2.07209e-06	8.20635e-06
Endo_c5	Phlda1	0.881109	3.43738	24.5202	2.07562e-06	8.21775e-06
Endo_c5	Gde1	0.461301	4.41281	24.6159	2.14063e-06	8.47245e-06
Endo_c5	Plat	0.687394	5.13371	24.631	2.15501e-06	8.52667e-06
Endo_c5	A130010J15Rik	0.891538	2.159	24.1223	2.15729e-06	8.53297e-06
Endo_c5	Gm14296	0.596793	3.82785	24.4714	2.20817e-06	8.73149e-06
Endo_c5	Slc24a3	0.839531	2.78867	24.2145	2.20893e-06	8.73171e-06
Endo_c5	Ppp4r1	-0.404821	6.97823	24.5679	2.21384e-06	8.74837e-06
Endo_c5	Gnptg	0.585366	3.26045	24.3428	2.21717e-06	8.75875e-06
Endo_c5	Hhipl1	-1.40135	2.91243	24.2813	2.24051e-06	8.84817e-06
Endo_c5	Armcx5	0.586771	3.30758	24.3134	2.25775e-06	8.91344e-06
Endo_c5	Ccdc85c	0.597537	4.51631	24.4901	2.26693e-06	8.94688e-06
Endo_c5	Unc5b	-2.02853	6.22042	24.5538	2.28701e-06	9.02326e-06
Endo_c5	Xkr4	-1.71976	4.4284	24.5124	2.29759e-06	9.06213e-06
Endo_c5	Ripk3	-1.0901	2.10011	23.9851	2.31269e-06	9.11884e-06
Endo_c5	Spats1	-1.03456	2.5824	24.1118	2.31811e-06	9.13732e-06
Endo_c5	Vps26b	-0.444765	4.7932	24.4485	2.32949e-06	9.17842e-06
Endo_c5	Dtx3l	-1.07667	5.5193	24.4771	2.33e-06	9.17842e-06
Endo_c5	Snapc3	-0.30988	7.43376	24.3777	2.40423e-06	9.46784e-06
Endo_c5	Trim12a	-0.866359	7.2025	24.3788	2.41817e-06	9.51974e-06
Endo_c5	Tex2	0.336482	6.20757	24.3539	2.43449e-06	9.58097e-06
Endo_c5	Ddi2	0.336323	6.71855	24.2231	2.57461e-06	1.01292e-05
Endo_c5	Stard3	-0.592077	4.67455	24.1689	2.62833e-06	1.03373e-05
Endo_c5	Crtap	0.666698	3.80207	24.0645	2.63313e-06	1.03529e-05
Endo_c5	Vps41	0.288206	6.51471	24.1663	2.64035e-06	1.03781e-05
Endo_c5	Ddx1	0.426373	5.11464	24.1496	2.65928e-06	1.04492e-05
Endo_c5	Rbm3	0.46997	5.69838	24.1369	2.67883e-06	1.05227e-05
Endo_c5	Psme1	-0.49405	5.69862	24.1338	2.68225e-06	1.05329e-05
Endo_c5	Smarcb1	-0.413255	5.17462	24.1185	2.69876e-06	1.05943e-05
Endo_c5	Dynlt3	0.443879	4.65257	24.094	2.70704e-06	1.06235e-05
Endo_c5	M6pr	0.430189	4.82186	24.0938	2.71584e-06	1.06547e-05
Endo_c5	4921524J17Rik	0.328487	5.38704	24.0861	2.73812e-06	1.07387e-05
Endo_c5	Slc7a1	0.67057	5.4254	24.0455	2.78694e-06	1.09268e-05
Endo_c5	Ccdc122	0.826586	2.73911	23.6852	2.78829e-06	1.09287e-05
Endo_c5	Atxn7l1	0.328195	7.22776	24.0281	2.80162e-06	1.09761e-05
Endo_c5	Elovl6	-0.831605	3.70397	23.9427	2.80215e-06	1.09761e-05
Endo_c5	Rab11b	-0.295142	6.35401	24.0261	2.80777e-06	1.09947e-05
Endo_c5	Itga4	0.818189	2.01785	23.5158	2.81021e-06	1.10008e-05
Endo_c5	Zhx2	0.436681	6.79858	24.0197	2.81372e-06	1.10076e-05
Endo_c5	B230354K17Rik	-0.549052	4.16553	23.9832	2.81347e-06	1.10076e-05
Endo_c5	Zfp507	0.387201	4.93537	24.0036	2.82991e-06	1.10675e-05
Endo_c5	Mast3	0.664181	3.1198	23.7527	2.83372e-06	1.1079e-05
Endo_c5	Satb2	-0.703451	3.76586	23.9048	2.8583e-06	1.11716e-05
Endo_c5	Xaf1	-0.945507	6.33364	23.9922	2.87151e-06	1.12197e-05
Endo_c5	Tnrc6c	-0.36315	8.68801	23.9635	2.88028e-06	1.12504e-05
Endo_c5	Gm11508	0.68821	2.7436	23.6193	2.88229e-06	1.12548e-05
Endo_c5	Lbr	-0.343649	6.24133	23.9407	2.91545e-06	1.13807e-05
Endo_c5	Gna12	-0.450495	6.5963	23.9314	2.92506e-06	1.14147e-05
Endo_c5	Gm15337	-1.13584	1.9205	23.4169	2.92928e-06	1.14276e-05
Endo_c5	Brdt	0.77348	3.66617	23.7688	2.96308e-06	1.15522e-05
Endo_c5	Klhl25	-0.701459	3.35364	23.7516	2.96279e-06	1.15522e-05
Endo_c5	Aebp1	0.812532	3.51387	23.7314	2.96832e-06	1.15691e-05
Endo_c5	Ap3m2	0.526587	4.18237	23.8437	2.97338e-06	1.15852e-05
Endo_c5	4833403J16Rik	-0.762772	3.22649	23.7004	2.99552e-06	1.16678e-05
Endo_c5	Mtmr7	-1.17323	2.73704	23.5762	3.00471e-06	1.16999e-05
Endo_c5	Lpl	-0.742002	9.09164	23.8658	3.006e-06	1.17013e-05
Endo_c5	Apobec1	0.584042	4.61747	23.8333	3.03025e-06	1.17921e-05
Endo_c5	Clint1	0.257535	7.0052	23.844	3.03762e-06	1.18171e-05
Endo_c5	Ctnnb1	-0.393405	8.12613	23.8195	3.06804e-06	1.19317e-05
Endo_c5	Dusp22	-0.503587	5.32147	23.8131	3.08606e-06	1.1998e-05
Endo_c5	Abca2	0.740085	2.5175	23.4079	3.09433e-06	1.20265e-05
Endo_c5	Tmem205	0.43103	4.72745	23.7897	3.09779e-06	1.20362e-05
Endo_c5	Nsg1	0.948298	3.34406	23.5878	3.10413e-06	1.20571e-05
Endo_c5	Rab30	-0.630005	4.52248	23.7757	3.11404e-06	1.20918e-05
Endo_c5	Kcnj5	0.907802	2.05107	23.26	3.16245e-06	1.2276e-05
Endo_c5	Adgrl2	-1.06153	9.6856	23.7624	3.17028e-06	1.23025e-05
Endo_c5	Map4k5	-0.622393	7.45792	23.7443	3.17158e-06	1.23038e-05
Endo_c5	Pvt1	1.18948	4.99178	23.7733	3.17905e-06	1.23289e-05
Endo_c5	1600014C10Rik	-0.960064	3.40256	23.5958	3.19497e-06	1.23868e-05
Endo_c5	Commd10	0.355403	6.28898	23.7288	3.19934e-06	1.23999e-05
Endo_c5	Zfp61	0.743219	2.38693	23.2931	3.21829e-06	1.24695e-05
Endo_c5	H13	0.405428	5.65992	23.7084	3.23133e-06	1.25162e-05
Endo_c5	Tcp11l1	0.940872	4.08118	23.6325	3.24134e-06	1.2551e-05
Endo_c5	Chp1	0.313676	5.92833	23.6884	3.25882e-06	1.26148e-05
Endo_c5	Gm13684	0.693356	2.86269	23.3117	3.35376e-06	1.29783e-05
Endo_c5	Adamts18	-2.51776	1.88753	23.0172	3.36535e-06	1.30191e-05
Endo_c5	Tbc1d12	-0.351364	6.39519	23.571	3.42712e-06	1.3254e-05
Endo_c5	Gstz1	0.440766	4.53564	23.5351	3.44978e-06	1.33375e-05
Endo_c5	Fbxo34	-0.575774	6.49857	23.5524	3.4544e-06	1.33512e-05
Endo_c5	Gabre	-1.06207	2.49166	23.194	3.46505e-06	1.33883e-05
Endo_c5	Npepps	0.348254	7.06625	23.541	3.46918e-06	1.34001e-05
Endo_c5	Rbpms2	-1.01822	3.10388	23.3366	3.48566e-06	1.34596e-05
Endo_c5	Ifih1	-1.04853	6.81529	23.5523	3.49412e-06	1.34881e-05
Endo_c5	Hdgf	0.428563	5.21575	23.5123	3.51812e-06	1.35766e-05
Endo_c5	Dnmt1	-0.483353	4.62354	23.4962	3.52595e-06	1.36026e-05
Endo_c5	Snap23	0.314773	6.28128	23.4939	3.5467e-06	1.367e-05
Endo_c5	4930512B01Rik	-0.944307	4.21173	23.4648	3.54454e-06	1.367e-05
Endo_c5	Gvin1	-1.24928	6.54057	23.5304	3.54627e-06	1.367e-05
Endo_c5	A830082K12Rik	0.829677	2.81892	23.1325	3.60462e-06	1.3889e-05
Endo_c5	Ubap2	-0.306182	6.65734	23.4534	3.60697e-06	1.38937e-05
Endo_c5	Mdga2	-1.55518	4.3867	23.4652	3.61945e-06	1.39375e-05
Endo_c5	Usp47	0.245788	7.47613	23.4354	3.63246e-06	1.39833e-05
Endo_c5	Asxl2	0.258081	7.23034	23.4268	3.647e-06	1.4035e-05
Endo_c5	Tars2	0.385507	4.49373	23.392	3.67087e-06	1.41225e-05
Endo_c5	Prr5l	0.982515	3.85511	23.2977	3.70368e-06	1.42443e-05
Endo_c5	Nin	-0.523299	6.49782	23.3879	3.71328e-06	1.42769e-05
Endo_c5	Oser1	-0.401278	4.35877	23.3617	3.71859e-06	1.42914e-05
Endo_c5	Rinl	-0.924145	2.36975	23.0075	3.71935e-06	1.42914e-05
Endo_c5	Psme2b	-1.05327	2.68263	23.0858	3.72164e-06	1.42958e-05
Endo_c5	Rars2	0.408594	5.63625	23.3527	3.77762e-06	1.45064e-05
Endo_c5	1810062O18Rik	0.569273	3.51257	23.1983	3.78041e-06	1.45127e-05
Endo_c5	Parp3	0.606884	3.59931	23.203	3.79825e-06	1.45722e-05
Endo_c5	A630001G21Rik	-0.529678	4.57235	23.3254	3.79823e-06	1.45722e-05
Endo_c5	D630045J12Rik	0.848678	2.40973	22.9245	3.80417e-06	1.45904e-05
Endo_c5	Mrps26	0.400587	4.52472	23.296	3.83231e-06	1.46939e-05
Endo_c5	Gm17473	2.17544	1.20275	22.7016	3.83678e-06	1.47065e-05
Endo_c5	Icosl	1.29265	3.87565	23.2226	3.84668e-06	1.47399e-05
Endo_c5	Fn1	1.71246	6.78691	23.3552	3.85729e-06	1.4776e-05
Endo_c5	Kansl1l	-0.382659	7.76799	23.2936	3.8655e-06	1.4803e-05
Endo_c5	Mef2a	-0.343855	9.26901	23.2907	3.86958e-06	1.48141e-05
Endo_c5	Ddah2	0.684636	4.77427	23.2821	3.87189e-06	1.48183e-05
Endo_c5	Arhgef17	0.723481	3.4545	23.1087	3.90274e-06	1.49273e-05
Endo_c5	D530033B14Rik	-1.32553	1.89049	22.7744	3.90206e-06	1.49273e-05
Endo_c5	Prpf38b	0.3425	6.4887	23.2648	3.92081e-06	1.49918e-05
Endo_c5	Borcs7	0.572732	3.61979	23.1285	3.93529e-06	1.50426e-05
Endo_c5	Rap1b	-0.410472	7.64959	23.2212	3.99088e-06	1.52504e-05
Endo_c5	Gm11613	0.552831	3.66788	23.0855	4.02736e-06	1.53851e-05
Endo_c5	Il13ra1	0.628129	4.53812	23.1768	4.03592e-06	1.54131e-05
Endo_c5	Nr2f2	1.58384	6.72428	23.2465	4.04553e-06	1.54427e-05
Endo_c5	Haus3	-0.525994	4.23954	23.1633	4.04613e-06	1.54427e-05
Endo_c5	Gm42699	0.802014	2.23375	22.7398	4.07992e-06	1.55669e-05
Endo_c5	Atpaf1	0.421874	4.97613	23.1668	4.08799e-06	1.55929e-05
Endo_c5	Pld1	1.34846	6.83892	23.2156	4.09234e-06	1.56048e-05
Endo_c5	Thbs1	1.32523	3.09491	22.8805	4.1329e-06	1.57546e-05
Endo_c5	Tfg	0.425373	5.14732	23.1443	4.13456e-06	1.57562e-05
Endo_c5	Cyp2ab1	-2.03307	2.66325	22.8394	4.13597e-06	1.57567e-05
Endo_c5	Zfp651	0.727197	3.21926	22.9135	4.16231e-06	1.58522e-05
Endo_c5	Gm5127	-2.50273	3.19401	22.9616	4.18265e-06	1.59249e-05
Endo_c5	Cotl1	0.839979	3.10688	22.8514	4.22192e-06	1.60695e-05
Endo_c5	Ccdc77	0.429048	4.64897	23.0775	4.23127e-06	1.61002e-05
Endo_c5	Tppp3	0.785415	3.59006	22.9506	4.23388e-06	1.61052e-05
Endo_c5	Flcn	0.497115	3.78374	22.9811	4.25757e-06	1.61904e-05
Endo_c5	Sdcbp	-0.403309	6.73705	23.0711	4.26735e-06	1.62227e-05
Endo_c5	Prkcq	-1.0666	4.60899	23.0734	4.27389e-06	1.62426e-05
Endo_c5	Gm48086	-0.78658	3.01371	22.8102	4.36227e-06	1.65735e-05
Endo_c5	Pelp1	0.467194	3.99819	22.9078	4.45719e-06	1.69289e-05
Endo_c5	Rif1	0.363431	6.23257	22.9734	4.46047e-06	1.69362e-05
Endo_c5	Bmp2k	0.598231	5.41553	22.947	4.51503e-06	1.71382e-05
Endo_c5	Rbm26	0.27388	7.50943	22.9365	4.52515e-06	1.71714e-05
Endo_c5	Zbtb40	-0.487321	4.93655	22.9225	4.55715e-06	1.72876e-05
Endo_c5	Epb41	-0.924998	8.48884	22.9158	4.59638e-06	1.74311e-05
Endo_c5	Map3k10	0.447408	4.06089	22.8381	4.6124e-06	1.74866e-05
Endo_c5	Camk2g	-0.377288	6.51756	22.8827	4.63897e-06	1.7582e-05
Endo_c5	Cradd	-0.374707	7.66133	22.8763	4.6465e-06	1.76052e-05
Endo_c5	Mlec	-0.777876	5.52924	22.8728	4.66748e-06	1.76793e-05
Endo_c5	Sdad1	0.504622	4.23206	22.8092	4.70496e-06	1.78159e-05
Endo_c5	5930430L01Rik	0.606426	4.26471	22.8053	4.71525e-06	1.78495e-05
Endo_c5	Mtss2	-0.831089	4.4991	22.8299	4.72256e-06	1.78717e-05
Endo_c5	Serpina3n	1.33077	2.24325	22.3941	4.74355e-06	1.79457e-05
Endo_c5	Rubcn	-0.353364	5.78013	22.8227	4.77065e-06	1.80428e-05
Endo_c5	Zfp983	0.589503	3.20909	22.5668	4.87168e-06	1.84193e-05
Endo_c5	Tie1	-0.384476	8.15559	22.7638	4.88253e-06	1.84548e-05
Endo_c5	Nthl1	-0.695208	3.32535	22.6148	4.90211e-06	1.85232e-05
Endo_c5	Flna	0.379065	6.15339	22.7577	4.90698e-06	1.8536e-05
Endo_c5	Nsf	-0.291268	6.85009	22.7478	4.92124e-06	1.85843e-05
Endo_c5	Ccdc173	0.633826	3.14314	22.493	4.99892e-06	1.88662e-05
Endo_c5	Idnk	-0.45117	5.00788	22.7144	4.99818e-06	1.88662e-05
Endo_c5	Spen	-0.393419	6.83895	22.71	5.00429e-06	1.88808e-05
Endo_c5	Trim34a	-0.907034	6.09274	22.7229	5.0155e-06	1.89174e-05
Endo_c5	Rhoc	-0.798964	5.38918	22.6889	5.06371e-06	1.90935e-05
Endo_c5	Cenpt	0.846988	3.42196	22.509	5.07378e-06	1.91257e-05
Endo_c5	Ctsl	0.606453	6.06362	22.6794	5.08102e-06	1.91472e-05
Endo_c5	Fbxl14	0.60739	3.22321	22.4733	5.0857e-06	1.9159e-05
Endo_c5	Xiap	-0.353617	8.28993	22.6627	5.10569e-06	1.92286e-05
Endo_c5	Ints6	0.273549	6.64411	22.6641	5.10919e-06	1.92302e-05
Endo_c5	Cfb	-2.19936	2.14902	22.2095	5.10803e-06	1.92302e-05
Endo_c5	Pcsk6	-1.09339	5.04973	22.672	5.1347e-06	1.93204e-05
Endo_c5	Ifi47	-1.42474	2.89358	22.4153	5.16361e-06	1.94233e-05
Endo_c5	Anxa4	-0.537197	5.20466	22.6235	5.20854e-06	1.95864e-05
Endo_c5	Cipc	-0.505929	5.45621	22.6136	5.23339e-06	1.9674e-05
Endo_c5	Psmb8	-0.776064	5.0678	22.5956	5.27105e-06	1.98096e-05
Endo_c5	Srek1	0.224491	7.36803	22.5884	5.27847e-06	1.98315e-05
Endo_c5	Fam124a	1.00509	4.97516	22.6069	5.28515e-06	1.98507e-05
Endo_c5	Cask	-0.326988	7.76894	22.5787	5.2998e-06	1.98997e-05
Endo_c5	Dennd4c	0.292764	6.92541	22.5683	5.3279e-06	1.99992e-05
Endo_c5	1700007J10Rik	-0.932714	2.45496	22.1908	5.44103e-06	2.04177e-05
Endo_c5	Gm13713	-1.00516	2.66469	22.2303	5.46764e-06	2.05114e-05
Endo_c5	Bcr	0.621743	6.82039	22.4858	5.52793e-06	2.07314e-05
Endo_c5	Anxa3	-0.439668	7.87849	22.4805	5.53512e-06	2.07521e-05
Endo_c5	Hacd2	-0.474217	5.25077	22.4687	5.57847e-06	2.09084e-05
Endo_c5	Rai14	-0.726821	7.32357	22.4555	5.60645e-06	2.1007e-05
Endo_c5	Agtrap	0.524254	4.9357	22.4404	5.63155e-06	2.10947e-05
Endo_c5	Gpr89	0.411625	4.39659	22.3989	5.67906e-06	2.12663e-05
Endo_c5	D930016D06Rik	0.473912	4.60649	22.4017	5.70026e-06	2.13393e-05
Endo_c5	Brip1os	-0.326397	6.60155	22.4032	5.73431e-06	2.14604e-05
Endo_c5	Tmem135	0.28752	7.59152	22.3982	5.74158e-06	2.14811e-05
Endo_c5	Angpt1	2.00108	6.8092	22.4264	5.80419e-06	2.17089e-05
Endo_c5	Gm15270	0.818292	2.99391	22.1193	5.80636e-06	2.17105e-05
Endo_c5	Pcx	-0.873752	3.19626	22.2125	5.81144e-06	2.1723e-05
Endo_c5	Pip5k1a	0.273572	6.27213	22.3624	5.84363e-06	2.18368e-05
Endo_c5	Slfn2	-1.85116	5.94106	22.4072	5.84841e-06	2.18482e-05
Endo_c5	Cdk19	-1.36509	7.98007	22.3565	5.94969e-06	2.22199e-05
Endo_c5	Nsun6	-0.493102	5.45629	22.3061	5.99712e-06	2.23903e-05
Endo_c5	Tap1	-1.06744	5.20306	22.2821	6.10459e-06	2.27848e-05
Endo_c5	Enox1	1.02653	1.76299	21.7408	6.20105e-06	2.31379e-05
Endo_c5	Klf4	-0.808106	7.36044	22.2085	6.27586e-06	2.341e-05
Endo_c5	Kdelr2	0.532777	5.20929	22.2002	6.27882e-06	2.34141e-05
Endo_c5	Lrba	-0.274585	8.21627	22.1898	6.29658e-06	2.34666e-05
Endo_c5	Tcf20	-0.330455	7.09034	22.1909	6.29666e-06	2.34666e-05
Endo_c5	Atp9b	0.226939	7.61308	22.1839	6.31445e-06	2.35259e-05
Endo_c5	Dnaja1	-0.418798	6.65305	22.1825	6.32372e-06	2.35534e-05
Endo_c5	Ltbp2	1.4471	2.73065	21.8583	6.32757e-06	2.35608e-05
Endo_c5	Ski	0.442515	7.65491	22.1731	6.3447e-06	2.36176e-05
Endo_c5	Klhl20	-0.360437	5.48199	22.1762	6.35289e-06	2.3641e-05
Endo_c5	Map1a	0.877162	2.39876	21.7895	6.38115e-06	2.37391e-05
Endo_c5	Slc16a4	-0.76401	3.96633	22.0907	6.4538e-06	2.40022e-05
Endo_c5	Tmem245	-0.47391	7.59732	22.1165	6.50606e-06	2.41894e-05
Endo_c5	Kank4	-2.80196	4.11011	22.1249	6.52358e-06	2.42473e-05
Endo_c5	Arl15	-2.12118	11.17	22.1402	6.56237e-06	2.43842e-05
Endo_c5	C1galt1	-0.370928	5.90058	22.0992	6.57149e-06	2.44109e-05
Endo_c5	Brd3	0.349382	5.7189	22.0896	6.60173e-06	2.4516e-05
Endo_c5	Golga4	0.310036	6.92882	22.0815	6.61222e-06	2.45476e-05
Endo_c5	Nsmce1	-0.492234	4.44908	22.0494	6.66486e-06	2.47357e-05
Endo_c5	Gm26862	-0.97143	2.88383	21.8259	6.71895e-06	2.49291e-05
Endo_c5	Lonrf1	0.579796	3.51513	21.9048	6.74447e-06	2.50163e-05
Endo_c5	Ifit2	-2.1445	6.12062	22.0701	6.79631e-06	2.52011e-05
Endo_c5	Abhd17b	0.376647	6.08331	22.0183	6.81092e-06	2.52478e-05
Endo_c5	Ncor2	0.431466	6.50727	21.9987	6.86505e-06	2.54409e-05
Endo_c5	Smyd4	0.51502	4.227	21.9566	6.87199e-06	2.54591e-05
Endo_c5	Jmjd8	0.583161	3.01244	21.7595	6.88219e-06	2.54894e-05
Endo_c5	Col14a1	0.98226	3.44601	21.8168	6.93752e-06	2.56867e-05
Endo_c5	Slc22a23	-1.12028	3.24458	21.8255	6.95507e-06	2.57441e-05
Endo_c5	Gcnt1	2.33313	4.99067	21.9783	6.97345e-06	2.58045e-05
Endo_c5	Zfp1	0.44554	4.36269	21.9158	7.03312e-06	2.60176e-05
Endo_c5	Stat2	-1.17767	6.878	21.967	7.05978e-06	2.61085e-05
Endo_c5	Cdc16	0.391467	5.0328	21.9008	7.16529e-06	2.64908e-05
Endo_c5	Gm20416	0.648811	2.98047	21.6558	7.18262e-06	2.65471e-05
Endo_c5	Arhgap5	-0.379805	7.9777	21.8902	7.19424e-06	2.65821e-05
Endo_c5	Prkag2	0.840825	6.61908	21.9148	7.19659e-06	2.6583e-05
Endo_c5	Gngt2	-0.831614	5.39747	21.8401	7.39423e-06	2.73032e-05
Endo_c5	H3f3aos	-0.926899	2.03759	21.4301	7.39594e-06	2.73032e-05
Endo_c5	Dock8	-0.719384	4.63593	21.8181	7.4151e-06	2.73659e-05
Endo_c5	R3hcc1l	-0.310503	6.83311	21.8126	7.45259e-06	2.74961e-05
Endo_c5	Chst12	0.943358	3.78309	21.7164	7.45782e-06	2.75073e-05
Endo_c5	Rrp1b	0.519932	3.86327	21.7039	7.56487e-06	2.78939e-05
Endo_c5	Adam9	0.420369	5.64309	21.7598	7.64525e-06	2.8182e-05
Endo_c5	B130055M24Rik	0.554316	4.41073	21.6958	7.7649e-06	2.86146e-05
Endo_c5	Eps8l1	-0.959283	4.19749	21.6933	7.77598e-06	2.8647e-05
Endo_c5	Kctd2	0.424957	4.3893	21.6753	7.83715e-06	2.88639e-05
Endo_c5	Sema3c	0.729291	2.94551	21.4526	7.84413e-06	2.88811e-05
Endo_c5	Ppp2r5e	-0.303727	7.94434	21.6873	7.87498e-06	2.89861e-05
Endo_c5	Terf1	-0.394957	6.4729	21.6885	7.8806e-06	2.89983e-05
Endo_c5	Sema3g	-4.34671	6.32828	21.7275	7.9161e-06	2.91204e-05
Endo_c5	Hspb1	-0.687885	5.58436	21.6794	7.92406e-06	2.91411e-05
Endo_c5	Mpv17l	0.425599	4.54088	21.6364	8.00447e-06	2.94281e-05
Endo_c5	Itm2a	0.726124	2.58203	21.3263	8.0365e-06	2.95372e-05
Endo_c5	5730409E04Rik	0.591786	2.99477	21.4082	8.05982e-06	2.96142e-05
Endo_c5	Uba5	0.346193	4.91683	21.6171	8.12303e-06	2.98377e-05
Endo_c5	Golgb1	0.304443	6.60281	21.6177	8.13309e-06	2.98659e-05
Endo_c5	Sin3b	0.345941	5.29407	21.5653	8.3333e-06	3.05921e-05
Endo_c5	Dalrd3	0.448275	4.12649	21.5147	8.34521e-06	3.06268e-05
Endo_c5	Pds5b	0.252428	7.50748	21.5568	8.3487e-06	3.06307e-05
Endo_c5	Tmed3	0.705775	4.13813	21.5083	8.35564e-06	3.06471e-05
Endo_c5	Asap1	-0.51273	9.13964	21.5418	8.40221e-06	3.08089e-05
Endo_c5	Tap2	-0.597271	5.96512	21.5025	8.57072e-06	3.14176e-05
Endo_c5	Naglu	0.73494	2.87049	21.2355	8.5977e-06	3.15073e-05
Endo_c5	Poc1b	-0.411562	4.82659	21.478	8.64572e-06	3.1674e-05
Endo_c5	Rtp4	-1.05267	4.98853	21.486	8.68544e-06	3.18102e-05
Endo_c5	Cdkl1	-1.30882	2.05664	21.064	8.74208e-06	3.20083e-05
Endo_c5	Fbxo46	-0.46444	4.27652	21.4255	8.76869e-06	3.20963e-05
Endo_c5	Bgn	1.54912	7.5455	21.4763	8.83214e-06	3.23191e-05
Endo_c5	Mannr	-4.96096	5.53925	21.4415	8.87955e-06	3.2483e-05
Endo_c5	Dync1li1	-0.277305	6.17373	21.4188	8.89396e-06	3.25263e-05
Endo_c5	Rsad1	0.631027	3.07932	21.1811	9.00174e-06	3.29108e-05
Endo_c5	Ppp1r15a	0.697108	3.19844	21.1932	9.0368e-06	3.30293e-05
Endo_c5	Mios	-0.34007	5.331	21.3784	9.06221e-06	3.31125e-05
Endo_c5	Stxbp6	1.14633	8.58105	21.4007	9.09923e-06	3.32381e-05
Endo_c5	Gm33206	-5.23032	4.18575	21.1973	9.11575e-06	3.32887e-05
Endo_c5	Dip2a	-0.339054	5.73768	21.3635	9.12303e-06	3.33056e-05
Endo_c5	Acad12	0.497766	4.2364	21.323	9.12845e-06	3.33156e-05
Endo_c5	Gtpbp2	-0.31995	5.79943	21.3425	9.20844e-06	3.35978e-05
Endo_c5	Mknk2	0.553173	5.18023	21.3234	9.27823e-06	3.38425e-05
Endo_c5	Shank3	-0.622453	9.47887	21.3154	9.29691e-06	3.39008e-05
Endo_c5	Clasp2	0.317424	7.80674	21.3133	9.30734e-06	3.39289e-05
Endo_c5	Ppip5k2	0.28892	5.99	21.3093	9.34447e-06	3.40544e-05
Endo_c5	Cfap20	-0.572168	5.71578	21.2968	9.39927e-06	3.42441e-05
Endo_c5	Gm28809	0.841721	2.30491	20.9283	9.42253e-06	3.43189e-05
Endo_c5	Kctd12	0.620237	5.13972	21.2801	9.45657e-06	3.44328e-05
Endo_c5	4930481A15Rik	-0.67613	4.49675	21.2667	9.46507e-06	3.44537e-05
Endo_c5	Cep135	-0.408045	4.98252	21.259	9.54692e-06	3.47416e-05
Endo_c5	Odf2l	-0.544306	5.09601	21.2334	9.66375e-06	3.51565e-05
Endo_c5	Aatk	0.731351	2.90857	20.9785	9.70331e-06	3.52902e-05
Endo_c5	Invs	0.406338	6.30508	21.2076	9.77461e-06	3.55391e-05
Endo_c5	She	-0.733535	6.9834	21.2076	9.78724e-06	3.55747e-05
Endo_c5	Mcmbp	-0.325432	6.62914	21.2013	9.79505e-06	3.55928e-05
Endo_c5	Rin1	0.653056	2.89061	20.9436	9.85832e-06	3.58122e-05
Endo_c5	Gm47167	-0.641217	5.44752	21.1541	1.00206e-05	3.63913e-05
Endo_c5	Mrpl17	-0.62587	4.61561	21.131	1.00762e-05	3.65826e-05
Endo_c5	Stat5a	0.590566	3.58352	21.0148	1.01267e-05	3.67551e-05
Endo_c5	Pcdhgb5	-0.567867	3.95995	21.0753	1.01585e-05	3.68598e-05
Endo_c5	Skp1a	0.328797	5.35146	21.1017	1.02548e-05	3.71987e-05
Endo_c5	Stk35	0.456071	4.30031	21.0484	1.03506e-05	3.75353e-05
Endo_c5	Oga	-0.280373	7.6566	21.0722	1.03688e-05	3.75904e-05
Endo_c5	Ppic	-0.710412	5.87783	21.0705	1.0399e-05	3.7689e-05
Endo_c5	Eps8l2	-4.18208	4.58815	21.0682	1.0412e-05	3.7725e-05
Endo_c5	Nrbp1	-0.302645	6.09125	21.0629	1.04312e-05	3.77837e-05
Endo_c5	Coro1b	-0.664615	2.91125	20.8523	1.04693e-05	3.79108e-05
Endo_c5	Cdc42se2	-0.358432	7.1978	21.0478	1.04854e-05	3.7958e-05
Endo_c5	Prnd	-3.41916	2.91348	20.7739	1.05243e-05	3.80878e-05
Endo_c5	Pcdhgb4	-0.637365	4.09422	20.9878	1.06205e-05	3.84248e-05
Endo_c5	Mink1	-0.356753	5.67393	20.981	1.08277e-05	3.91632e-05
Endo_c5	Tiparp	0.510627	4.96981	20.9686	1.08603e-05	3.92696e-05
Endo_c5	Dusp6	-0.940656	4.21435	20.9481	1.08638e-05	3.92711e-05
Endo_c5	Atad2b	-0.255245	7.87731	20.9637	1.08852e-05	3.9337e-05
Endo_c5	A430090L17Rik	-1.86539	4.88555	21.0034	1.09011e-05	3.93831e-05
Endo_c5	Mapk8ip1	0.784189	2.11727	20.5837	1.09164e-05	3.94269e-05
Endo_c5	Rab21	0.323627	6.36476	20.9554	1.09426e-05	3.95102e-05
Endo_c5	Tmem222	0.420778	4.0927	20.9011	1.09825e-05	3.96427e-05
Endo_c5	Gabpb1	-0.354576	6.35427	20.9427	1.10037e-05	3.9708e-05
Endo_c5	Crtc1	0.484309	4.36721	20.8817	1.11761e-05	4.03184e-05
Endo_c5	Mia2	0.273858	6.93979	20.8953	1.12317e-05	4.05074e-05
Endo_c5	Gpm6b	0.626358	3.88819	20.8062	1.13344e-05	4.08658e-05
Endo_c5	St6galnac3	-0.719134	9.98754	20.864	1.13816e-05	4.10244e-05
Endo_c5	Fads2	1.43262	2.93508	20.6072	1.14095e-05	4.1113e-05
Endo_c5	2900097C17Rik	0.47237	5.55422	20.8603	1.14303e-05	4.11759e-05
Endo_c5	Slf2	0.29517	6.62835	20.816	1.16438e-05	4.19331e-05
Endo_c5	Shfl	0.475805	4.2923	20.7785	1.16826e-05	4.20606e-05
Endo_c5	Wdr41	0.458874	4.79962	20.7937	1.17274e-05	4.22099e-05
Endo_c5	Fech	0.331661	5.65807	20.7774	1.18642e-05	4.269e-05
Endo_c5	Sh3rf3	0.917556	2.29027	20.4223	1.18854e-05	4.27539e-05
Endo_c5	Crebrf	-0.446547	7.28821	20.7614	1.19233e-05	4.28533e-05
Endo_c5	4933402J07Rik	-0.932537	2.87127	20.5643	1.19201e-05	4.28533e-05
Endo_c5	Ttc39c	-2.47395	3.97116	20.7675	1.19185e-05	4.28533e-05
Endo_c5	Gm49226	-0.798454	3.43852	20.6451	1.20166e-05	4.31763e-05
Endo_c5	Adal	0.488953	3.6634	20.6379	1.2093e-05	4.34383e-05
Endo_c5	Cdip1	0.300212	5.8979	20.7074	1.22413e-05	4.39584e-05
Endo_c5	Gm43848	-0.677463	3.2665	20.5712	1.22644e-05	4.40288e-05
Endo_c5	Sfswap	-0.38036	7.3369	20.6955	1.22815e-05	4.40774e-05
Endo_c5	Naga	0.470396	3.7097	20.6019	1.23298e-05	4.42381e-05
Endo_c5	Edn1	1.85729	4.96576	20.7036	1.2395e-05	4.44592e-05
Endo_c5	Gm15609	-0.779618	2.95875	20.478	1.24847e-05	4.47682e-05
Endo_c5	Snhg12	0.452445	3.90785	20.5951	1.25034e-05	4.48225e-05
Endo_c5	Ice2	0.344225	4.80587	20.6465	1.25341e-05	4.49194e-05
Endo_c5	Snhg20	0.44811	5.01613	20.6206	1.2705e-05	4.5519e-05
Endo_c5	Gm26542	-0.604908	5.3594	20.6241	1.27105e-05	4.55256e-05
Endo_c5	Cd99l2	0.375584	5.42548	20.6208	1.27275e-05	4.55735e-05
Endo_c5	Zfp30	0.620689	2.90192	20.3867	1.2746e-05	4.56265e-05
Endo_c5	Usp9x	0.22384	7.93769	20.6037	1.27969e-05	4.57959e-05
Endo_c5	Gm42161	-0.835502	3.40726	20.4985	1.2819e-05	4.58618e-05
Endo_c5	Selenos	0.630398	4.04111	20.541	1.28717e-05	4.60333e-05
Endo_c5	Kctd20	-0.295373	5.87393	20.5951	1.28743e-05	4.60333e-05
Endo_c5	Hspa5	0.562938	6.78335	20.588	1.28985e-05	4.61066e-05
Endo_c5	Arhgap6	0.91192	6.59568	20.6056	1.29603e-05	4.63144e-05
Endo_c5	Pttg1ip	0.421835	5.89113	20.5794	1.29671e-05	4.63254e-05
Endo_c5	Gm50034	-1.13717	1.88248	20.1792	1.30006e-05	4.64317e-05
Endo_c5	Rhog	-0.526229	4.0104	20.5239	1.30485e-05	4.65894e-05
Endo_c5	Zbed4	0.415312	4.43565	20.5288	1.31287e-05	4.68626e-05
Endo_c5	Rab6a	-0.278822	6.70633	20.5472	1.31371e-05	4.68791e-05
Endo_c5	Irf7	-1.556	4.3036	20.5503	1.3205e-05	4.71079e-05
Endo_c5	Ankrd24	0.591059	3.69223	20.4067	1.34383e-05	4.79265e-05
Endo_c5	Cep192	-0.424689	5.3855	20.4785	1.35711e-05	4.83728e-05
Endo_c5	Gm48749	-1.92948	3.50784	20.4175	1.35683e-05	4.83728e-05
Endo_c5	Gm5820	-1.10924	3.42634	20.375	1.35933e-05	4.84242e-05
Endo_c5	E230032D23Rik	-1.49009	2.90641	20.2915	1.35895e-05	4.84242e-05
Endo_c5	Hectd2	0.583153	3.90862	20.3984	1.36511e-05	4.86164e-05
Endo_c5	Ccdc159	0.832992	1.94091	20.062	1.37442e-05	4.89338e-05
Endo_c5	Trp53i13	0.555952	3.17032	20.257	1.38577e-05	4.9324e-05
Endo_c5	Gm15706	-1.11763	2.06387	20.039	1.41106e-05	5.02099e-05
Endo_c5	Rad18	-0.645246	4.3728	20.3635	1.41734e-05	5.0419e-05
Endo_c5	Gm43672	0.846209	2.05218	20.0032	1.42323e-05	5.06139e-05
Endo_c5	Dstn	0.521752	6.49944	20.3626	1.42831e-05	5.07803e-05
Endo_c5	Prdm16	-3.7874	7.50589	20.3892	1.43619e-05	5.10459e-05
Endo_c5	Plcd1	0.513384	4.51482	20.3302	1.43795e-05	5.1094e-05
Endo_c5	Eef1e1	0.619746	2.98408	20.1306	1.44406e-05	5.12964e-05
Endo_c5	Fggy	0.507468	4.85517	20.3309	1.4453e-05	5.12968e-05
Endo_c5	Comt	0.277461	6.2674	20.3375	1.44508e-05	5.12968e-05
Endo_c5	Nostrin	-0.947816	7.02153	20.3548	1.44507e-05	5.12968e-05
Endo_c5	Lrrc41	0.377672	4.78201	20.3143	1.45536e-05	5.16326e-05
Endo_c5	Nudt3	0.319305	5.72899	20.3231	1.45558e-05	5.16326e-05
Endo_c5	Atxn2	0.265655	7.25083	20.3085	1.46223e-05	5.18535e-05
Endo_c5	Mfsd6	-0.328937	6.31757	20.2952	1.47258e-05	5.22059e-05
Endo_c5	Mtap	0.436412	4.81565	20.2745	1.4821e-05	5.25286e-05
Endo_c5	P2ry1	0.865803	1.93521	19.8727	1.50019e-05	5.31545e-05
Endo_c5	Lfng	-1.0881	4.29243	20.2078	1.52661e-05	5.40755e-05
Endo_c5	Pik3c2a	-0.446988	7.71955	20.2094	1.52871e-05	5.41346e-05
Endo_c5	Cmya5	-0.618586	5.85653	20.1987	1.53931e-05	5.44943e-05
Endo_c5	Gnas	-0.360976	8.94585	20.1879	1.54337e-05	5.46071e-05
Endo_c5	Gm43328	-0.691189	3.38455	20.0856	1.54318e-05	5.46071e-05
Endo_c5	Polr1d	-0.375255	5.52785	20.1586	1.56784e-05	5.54572e-05
Endo_c5	2610301B20Rik	0.554531	3.93029	20.0907	1.57175e-05	5.558e-05
Endo_c5	Gm35533	-1.37545	2.80145	19.9415	1.578e-05	5.57852e-05
Endo_c5	2700081O15Rik	-0.589021	5.75748	20.0988	1.61052e-05	5.69187e-05
Endo_c5	Tmem59	0.436076	6.8138	20.0944	1.61143e-05	5.69349e-05
Endo_c5	Samd12	-0.686275	9.86002	20.0903	1.61293e-05	5.69716e-05
Endo_c5	Ptpn4	-0.364855	6.64574	20.0797	1.62231e-05	5.72869e-05
Endo_c5	Hspa2	-1.06816	2.39964	19.7975	1.62621e-05	5.74082e-05
Endo_c5	Zc3hav1	-0.756257	7.25809	20.0767	1.62955e-05	5.75099e-05
Endo_c5	Ddost	0.611556	4.02371	20.0141	1.63341e-05	5.763e-05
Endo_c5	Fam217b	-0.728159	3.35148	19.9513	1.63742e-05	5.77551e-05
Endo_c5	2900089D17Rik	0.599099	3.53603	19.9366	1.64805e-05	5.81136e-05
Endo_c5	Pot1a	-0.390131	5.77794	20.0428	1.65177e-05	5.82286e-05
Endo_c5	Srms	-1.03485	2.23209	19.697	1.68002e-05	5.92075e-05
Endo_c5	Itga3	1.1641	4.62683	20.0086	1.68242e-05	5.92755e-05
Endo_c5	Phf11b	-1.4147	3.14714	19.8735	1.68299e-05	5.92788e-05
Endo_c5	Arpin	-0.525294	3.67403	19.9198	1.69139e-05	5.9558e-05
Endo_c5	Pcdhb16	-0.869003	2.83229	19.7928	1.69225e-05	5.95716e-05
Endo_c5	Irak4	-0.458159	5.08902	19.9841	1.69527e-05	5.9661e-05
Endo_c5	Kif18a	-0.894394	2.70517	19.7461	1.71054e-05	6.01815e-05
Endo_c5	Echdc3	0.711077	2.42797	19.6435	1.72895e-05	6.08122e-05
Endo_c5	Slc22a17	0.580178	3.04428	19.7469	1.733e-05	6.09203e-05
Endo_c5	Ankmy2	0.418882	5.20604	19.9356	1.73269e-05	6.09203e-05
Endo_c5	Tnrc18	0.256702	7.26529	19.9307	1.73447e-05	6.0955e-05
Endo_c5	Cep63	0.415151	4.88224	19.9275	1.73524e-05	6.09649e-05
Endo_c5	Cldn34c1	-0.395974	5.12941	19.9278	1.73915e-05	6.10851e-05
Endo_c5	Cx3cr1	0.614054	3.68742	19.8312	1.74519e-05	6.12799e-05
Endo_c5	Slc31a1	0.456746	3.89902	19.8578	1.74648e-05	6.1308e-05
Endo_c5	Pakap-1	-0.664139	9.59909	19.9084	1.75132e-05	6.14608e-05
Endo_c5	Lrmp	-2.47544	2.04371	19.4866	1.77778e-05	6.23718e-05
Endo_c5	Znrf2	-0.326525	6.28341	19.8672	1.78704e-05	6.26793e-05
Endo_c5	Ppp1r14b	0.732118	4.11773	19.8199	1.78915e-05	6.27357e-05
Endo_c5	Col8a1	-2.22927	7.87659	19.8929	1.79527e-05	6.29325e-05
Endo_c5	Nr6a1	0.590377	6.62312	19.8449	1.80484e-05	6.32502e-05
Endo_c5	Dtx2	-0.410569	4.30237	19.8231	1.80647e-05	6.32898e-05
Endo_c5	Irak1	0.326068	5.11318	19.8382	1.8102e-05	6.34028e-05
Endo_c5	Atf1	0.338725	5.85712	19.8367	1.81326e-05	6.34919e-05
Endo_c5	Abcc1	-0.518495	5.13936	19.8352	1.81386e-05	6.34954e-05
Endo_c5	Cyb561	-0.783603	4.58449	19.8213	1.81831e-05	6.36333e-05
Endo_c5	Nrbf2	-0.416443	4.44618	19.79	1.83912e-05	6.43433e-05
Endo_c5	Zfp202	0.628447	2.83759	19.5656	1.85174e-05	6.47669e-05
Endo_c5	Gm28863	-2.15954	1.96451	19.3847	1.86243e-05	6.51227e-05
Endo_c5	Cflar	0.257443	7.20329	19.7711	1.86465e-05	6.51821e-05
Endo_c5	Sptssa	0.448988	4.97788	19.7455	1.88592e-05	6.59071e-05
Endo_c5	Galns	0.605895	2.98839	19.5286	1.90722e-05	6.66329e-05
Endo_c5	Adam19	-1.35967	6.53517	19.7528	1.90983e-05	6.67053e-05
Endo_c5	Samd5	-1.84664	7.05992	19.7437	1.92114e-05	6.70817e-05
Endo_c5	Clmp	0.682037	3.23788	19.5453	1.92793e-05	6.73001e-05
Endo_c5	Gbp3	-1.47543	5.64239	19.7283	1.93368e-05	6.7482e-05
Endo_c5	Ccp110	0.556957	3.34985	19.5536	1.93999e-05	6.76832e-05
Endo_c5	Tusc2	0.564656	3.03922	19.4911	1.94961e-05	6.80001e-05
Endo_c5	Snd1	0.260262	7.90812	19.6573	1.96271e-05	6.84378e-05
Endo_c5	Irf9	-0.742812	5.27705	19.6366	1.98558e-05	6.9216e-05
Endo_c5	Gnpda2	-0.467318	4.43002	19.6033	2.00145e-05	6.97499e-05
Endo_c5	Bmp4	1.20672	4.20396	19.5589	2.03406e-05	7.08664e-05
Endo_c5	Sun1	-0.36302	6.17367	19.5523	2.06167e-05	7.18082e-05
Endo_c5	Acer3	0.565368	6.66775	19.5301	2.08141e-05	7.24506e-05
Endo_c5	Pcdhb20	-0.827303	2.27122	19.2449	2.08185e-05	7.24506e-05
Endo_c5	Pgpep1l	-1.32569	2.22628	19.2328	2.08102e-05	7.24506e-05
Endo_c5	D230022J07Rik	0.712338	2.02819	19.1599	2.11195e-05	7.34779e-05
Endo_c5	Tor3a	-0.916434	5.42444	19.4921	2.13187e-05	7.41502e-05
Endo_c5	Malat1	0.283678	14.6644	19.4642	2.14235e-05	7.4494e-05
Endo_c5	Ddx60	-1.15971	7.54956	19.4896	2.1449e-05	7.45621e-05
Endo_c5	Rassf10	0.769525	3.80884	19.3853	2.15078e-05	7.47456e-05
Endo_c5	Zfp287	-0.682805	4.55627	19.4387	2.16207e-05	7.5117e-05
Endo_c5	Helz2	-0.872566	5.45233	19.4583	2.16272e-05	7.51188e-05
Endo_c5	Oasl1	-2.79951	4.19601	19.4642	2.16338e-05	7.51208e-05
Endo_c5	Map3k13	0.589525	4.15665	19.3954	2.176e-05	7.55382e-05
Endo_c5	Rdm1	0.519107	3.45797	19.3061	2.19104e-05	7.60391e-05
Endo_c5	Stxbp4	0.392303	5.27119	19.4169	2.19292e-05	7.60832e-05
Endo_c5	Cyth3	-0.962673	7.63196	19.4299	2.196e-05	7.61689e-05
Endo_c5	Cdkn2aip	-0.530572	3.77167	19.348	2.20567e-05	7.64832e-05
Endo_c5	Ninj2	-0.86817	2.24139	19.1105	2.21189e-05	7.66777e-05
Endo_c5	Gm16031	-1.15411	2.0591	19.0371	2.25263e-05	7.80684e-05
Endo_c5	Pum2	-0.197738	8.15361	19.3465	2.26038e-05	7.83152e-05
Endo_c5	Gcc1	-0.606309	3.44708	19.2495	2.27025e-05	7.86354e-05
Endo_c5	Pcdhb19	-0.782967	2.50505	19.0948	2.27489e-05	7.87743e-05
Endo_c5	N4bp2os	0.569378	3.25501	19.1575	2.31191e-05	8.00341e-05
Endo_c5	Ccdc12	-0.309192	6.11604	19.2954	2.31734e-05	8.01997e-05
Endo_c5	Ccdc69	-0.853976	3.19967	19.1701	2.32068e-05	8.02933e-05
Endo_c5	Tnfaip1	-0.455423	6.37206	19.2904	2.32159e-05	8.03024e-05
Endo_c5	Chd4	0.219207	7.04145	19.2859	2.32473e-05	8.03887e-05
Endo_c5	Parp12	-0.957277	6.59128	19.3014	2.32992e-05	8.05461e-05
Endo_c5	Bcl7a	-0.680746	4.69009	19.2652	2.34335e-05	8.09881e-05
Endo_c5	Zcchc2	-0.776938	5.95051	19.2549	2.36905e-05	8.18535e-05
Endo_c5	Gm43462	-0.595239	3.55985	19.1519	2.38924e-05	8.25285e-05
Endo_c5	Ino80dos	0.419011	5.13593	19.2239	2.39283e-05	8.26294e-05
Endo_c5	Pltp	-0.750254	6.04322	19.2225	2.4025e-05	8.29405e-05
Endo_c5	Usp24	0.471438	7.13326	19.2034	2.41361e-05	8.33011e-05
Endo_c5	Stk38	-0.315624	7.28818	19.1816	2.43735e-05	8.40975e-05
Endo_c5	Zfp251	0.461132	3.89081	19.1156	2.45027e-05	8.45197e-05
Endo_c5	Rnf44	-0.308871	4.93143	19.1483	2.47548e-05	8.53658e-05
Endo_c5	Kif3c	0.452272	4.53116	19.1286	2.48286e-05	8.55967e-05
Endo_c5	Gm48678	-0.544318	6.72372	19.1188	2.50924e-05	8.64823e-05
Endo_c5	Nptn	-0.291891	8.29426	19.115	2.51176e-05	8.65455e-05
Endo_c5	3110009E18Rik	0.556949	2.71706	18.8911	2.51281e-05	8.65578e-05
Endo_c5	Ccnjl	-0.740255	3.77712	19.0445	2.53721e-05	8.73743e-05
Endo_c5	Wasl	-0.32384	7.12265	19.0833	2.54927e-05	8.77652e-05
Endo_c5	Gbp7	-1.28658	7.29563	19.104	2.56028e-05	8.812e-05
Endo_c5	Fam114a1	0.338902	6.24846	19.0685	2.56952e-05	8.8414e-05
Endo_c5	Apeh	0.511107	3.07545	18.9007	2.57141e-05	8.84545e-05
Endo_c5	D5Ertd579e	0.317069	6.67167	19.0614	2.57626e-05	8.85969e-05
Endo_c5	Parp6	-0.300222	5.95272	19.0559	2.58516e-05	8.88786e-05
Endo_c5	Nphp1	0.502855	3.53891	18.9526	2.59161e-05	8.90759e-05
Endo_c5	Tbpl1	-0.454377	4.37463	19.0292	2.59728e-05	8.92463e-05
Endo_c5	Ifi207	-1.60261	4.53193	19.0302	2.64141e-05	9.07379e-05
Endo_c5	Arf4	0.297749	6.40353	19.0045	2.645e-05	9.0836e-05
Endo_c5	B630019A10Rik	-0.6326	5.04012	18.9801	2.67509e-05	9.18444e-05
Endo_c5	Mageh1	0.758391	2.62178	18.7354	2.67593e-05	9.1848e-05
Endo_c5	Rasa1	-0.213715	7.60799	18.9722	2.68122e-05	9.20043e-05
Endo_c5	Cryzl1	0.309826	5.71637	18.9728	2.6859e-05	9.21394e-05
Endo_c5	Tpk1	-0.43672	6.73964	18.9578	2.70048e-05	9.26144e-05
Endo_c5	Zbtb9	-0.520205	3.84581	18.91	2.70354e-05	9.26939e-05
Endo_c5	Sspn	0.465516	4.8223	18.9432	2.71317e-05	9.29987e-05
Endo_c5	Kif13a	-0.575203	8.45075	18.9442	2.71524e-05	9.30439e-05
Endo_c5	Dennd6b	-0.753897	2.87437	18.7761	2.71659e-05	9.30649e-05
Endo_c5	Slc30a9	0.290837	6.44625	18.9332	2.73232e-05	9.3578e-05
Endo_c5	Pitpnm2os2	-0.944519	2.14621	18.6338	2.74549e-05	9.40033e-05
Endo_c5	Ddb1	0.283185	5.83751	18.9166	2.75546e-05	9.43189e-05
Endo_c5	Usp46	-0.593401	6.20255	18.9104	2.76154e-05	9.4501e-05
Endo_c5	Ergic3	0.484471	4.24417	18.8736	2.7715e-05	9.48162e-05
Endo_c5	Atp6v1b2	-0.59474	5.98693	18.8997	2.77596e-05	9.49428e-05
Endo_c5	Gbp4	-1.30219	7.0525	18.9209	2.78394e-05	9.51896e-05
Endo_c5	Snx10	-0.458374	5.82834	18.8898	2.78915e-05	9.53416e-05
Endo_c5	Tmx2	0.477239	4.06987	18.8463	2.79139e-05	9.53697e-05
Endo_c5	Smc6	-0.335356	7.00505	18.8841	2.79226e-05	9.53697e-05
Endo_c5	Crispld1	-1.9462	5.60509	18.9239	2.79213e-05	9.53697e-05
Endo_c5	Bbs9	-0.533959	7.53642	18.8773	2.80002e-05	9.56087e-05
Endo_c5	Afg3l2	0.356651	5.17422	18.8608	2.82459e-05	9.63952e-05
Endo_c5	Mylk	-0.56793	5.39481	18.8631	2.82392e-05	9.63952e-05
Endo_c5	Gnai2	-0.366644	7.61771	18.8522	2.83228e-05	9.66311e-05
Endo_c5	Tead4	-0.376395	6.77796	18.8447	2.84355e-05	9.69893e-05
Endo_c5	2008-09-01	-0.579929	5.07689	18.8346	2.85915e-05	9.74948e-05
Endo_c5	Armc8	-0.301287	6.98081	18.8172	2.87897e-05	9.81438e-05
Endo_c5	Nmi	-0.509815	6.1309	18.8181	2.88081e-05	9.81799e-05
Endo_c5	Ptch1	0.411526	6.10223	18.8147	2.88587e-05	9.83256e-05
Endo_c5	Mycbp2	0.225262	8.57574	18.797	2.90429e-05	9.8926e-05
Endo_c5	Gm13402	-0.549551	4.01651	18.7541	2.92144e-05	9.94833e-05
Endo_c5	Parp14	-1.25765	7.9322	18.7993	2.93969e-05	0.000100077
Endo_c5	Abi3	-0.611577	6.76645	18.747	2.9735e-05	0.000101201
Endo_c5	Tmem127	-0.305425	5.45367	18.7377	2.9905e-05	0.000101752
Endo_c5	Sh3kbp1	-1.18846	6.06897	18.7592	2.99507e-05	0.00010188
Endo_c5	Gm4924	0.494438	4.04944	18.6668	3.02854e-05	0.00010299
Endo_c5	Emp3	1.18652	5.01597	18.7269	3.03525e-05	0.00010319
Endo_c5	1700012D14Rik	0.458159	5.43723	18.7038	3.03681e-05	0.000103215
Endo_c5	Senp6	0.221708	7.57744	18.6991	3.0378e-05	0.000103221
Endo_c5	Rab11fip3	0.359484	5.68972	18.6985	3.04463e-05	0.000103425
Endo_c5	Slc15a2	-1.8878	5.11153	18.7206	3.05997e-05	0.000103918
Endo_c5	Chic1	0.490532	4.5674	18.6553	3.08446e-05	0.000104721
Endo_c5	Slco2a1	1.44468	6.28969	18.6751	3.12572e-05	0.000106093
Endo_c5	Nexmif	0.98395	3.54423	18.5332	3.13705e-05	0.000106449
Endo_c5	Sec14l1	-0.525093	7.74751	18.5998	3.17899e-05	0.000107843
Endo_c5	Morf4l1	0.218908	7.32731	18.587	3.19832e-05	0.000108469
Endo_c5	Zfp949	0.385142	4.88649	18.5798	3.20632e-05	0.000108711
Endo_c5	Ckap4	0.618326	4.45411	18.5617	3.21159e-05	0.00010886
Endo_c5	Vac14	-0.365208	4.82438	18.5665	3.22728e-05	0.000109362
Endo_c5	Acsl1	-0.547608	6.39985	18.5665	3.23113e-05	0.000109463
Endo_c5	Afap1	-0.342412	6.52218	18.5593	3.24129e-05	0.000109748
Endo_c5	Tmie	-0.992707	1.95028	18.2512	3.24101e-05	0.000109748
Endo_c5	Atp6v1g2	0.662338	2.72488	18.3376	3.25147e-05	0.000110063
Endo_c5	Prim1	-0.715821	3.32149	18.4531	3.25433e-05	0.00011013
Endo_c5	Mrgpre	0.864267	1.91404	18.1977	3.2985e-05	0.000111594
Endo_c5	Cygb	0.63722	4.2706	18.4895	3.30521e-05	0.000111791
Endo_c5	Usp18	-1.67951	5.49912	18.5462	3.31237e-05	0.000112003
Endo_c5	Ttc39b	-0.551877	6.38087	18.5023	3.32766e-05	0.00011249
Endo_c5	Pbx1	0.854022	9.45863	18.5019	3.34917e-05	0.000113186
Endo_c5	Pabpn1	0.284412	6.10652	18.4775	3.36753e-05	0.000113776
Endo_c5	Nprl3	0.354123	4.81457	18.4366	3.42183e-05	0.000115579
Endo_c5	Msrb2	0.429849	4.09841	18.3712	3.4768e-05	0.000117404
Endo_c5	Taf15	-0.248906	7.38584	18.3978	3.48787e-05	0.000117746
Endo_c5	Orc5	-0.306708	5.95192	18.3661	3.54447e-05	0.000119625
Endo_c5	Tal1	0.31992	6.0846	18.3487	3.57264e-05	0.000120543
Endo_c5	Pofut2	0.488882	3.67627	18.2713	3.57723e-05	0.000120665
Endo_c5	Alox12	-2.76671	4.63233	18.3745	3.57933e-05	0.000120703
Endo_c5	Vmac	0.746154	2.31399	18.0711	3.58609e-05	0.000120899
Endo_c5	Traf3	-0.529351	6.38772	18.3382	3.58776e-05	0.000120923
Endo_c5	Sbk1	-0.647416	4.00637	18.2832	3.62784e-05	0.000122241
Endo_c5	Cpne1	-0.247506	6.96895	18.3089	3.63415e-05	0.00012242
Endo_c5	Ranbp9	0.3061	7.48304	18.3015	3.6456e-05	0.000122773
Endo_c5	Clip4	0.550312	4.19881	18.2649	3.65987e-05	0.00012322
Endo_c5	Rtel1	0.606876	3.17716	18.1206	3.71767e-05	0.000125132
Endo_c5	Epb41l2	0.301321	8.06069	18.2564	3.72123e-05	0.000125219
Endo_c5	Trim30a	-1.02213	7.89292	18.2744	3.72692e-05	0.000125376
Endo_c5	Dock11	-1.24779	6.06368	18.2807	3.73083e-05	0.000125474
Endo_c5	Atrn	-0.387136	7.04852	18.2493	3.73486e-05	0.000125576
Endo_c5	5330438D12Rik	-0.543951	6.46179	18.2354	3.76086e-05	0.000126416
Endo_c5	1110032A03Rik	0.543117	3.39458	18.1234	3.76877e-05	0.000126648
Endo_c5	Cyfip1	-0.232519	7.72132	18.2257	3.77437e-05	0.000126802
Endo_c5	Mtmr11	0.569409	3.59677	18.1265	3.80636e-05	0.000127843
Endo_c5	Wipf1	-0.285399	8.41785	18.1911	3.83451e-05	0.000128754
Endo_c5	Nfix	0.525682	7.4158	18.1805	3.85417e-05	0.000129379
Endo_c5	Arsj	1.62945	3.0048	17.9588	3.9121e-05	0.000131288
Endo_c5	Phactr1	-0.467155	7.62697	18.1242	3.9548e-05	0.000132686
Endo_c5	Usf1	-0.49388	4.17366	18.0979	3.96653e-05	0.000133044
Endo_c5	Igf1r	0.484089	8.80074	18.1014	3.99592e-05	0.000133993
Endo_c5	Tram1	0.336214	5.74516	18.1005	4.00571e-05	0.000134286
Endo_c5	Hccs	0.475713	4.05015	18.0583	4.00946e-05	0.000134376
Endo_c5	Fam151b	0.486866	3.39861	17.9848	4.02334e-05	0.000134804
Endo_c5	1110059E24Rik	-0.303815	6.07337	18.0887	4.02576e-05	0.000134849
Endo_c5	Gata2	0.665936	6.10898	18.0805	4.05501e-05	0.000135793
Endo_c5	Aoc3	-1.11279	2.60927	17.8753	4.05898e-05	0.000135889
Endo_c5	Osbpl8	-0.30413	7.43244	18.0618	4.07046e-05	0.000136237
Endo_c5	Mis18a	-0.636305	2.66972	17.874	4.07488e-05	0.000136349
Endo_c5	Ifi44	-2.16294	6.16626	18.0905	4.08248e-05	0.000136567
Endo_c5	1110019D14Rik	0.546985	4.1902	18.0227	4.09143e-05	0.00013683
Endo_c5	Shoc2	-0.249529	7.35674	18.0501	4.09256e-05	0.000136831
Endo_c5	Plekhg3	-0.818525	5.69078	18.0535	4.10936e-05	0.000137356
Endo_c5	Hmgn2	0.530177	3.60415	17.9515	4.13156e-05	0.000138061
Endo_c5	Map3k14	0.381549	4.95528	18.0242	4.14093e-05	0.000138337
Endo_c5	Ncl	0.228417	6.68097	18.0185	4.15489e-05	0.000138766
Endo_c5	Kif1bp	0.337498	5.0039	17.9864	4.21511e-05	0.00014074
Endo_c5	Mob2	-0.509249	7.4636	17.9678	4.25034e-05	0.000141878
Endo_c5	Gm28153	-1.99088	3.10079	17.8687	4.25254e-05	0.000141914
Endo_c5	Hnrnpdl	0.23404	6.81679	17.9598	4.26815e-05	0.000142397
Endo_c5	Ebpl	0.56833	3.41705	17.8509	4.28337e-05	0.000142867
Endo_c5	Ilvbl	0.611111	2.72203	17.7505	4.28655e-05	0.000142934
Endo_c5	Ncoa3	-0.487258	8.23029	17.9471	4.29035e-05	0.000143023
Endo_c5	Napb	0.537534	3.71846	17.8746	4.30547e-05	0.000143489
Endo_c5	Srp72	0.302032	5.57541	17.94	4.31301e-05	0.000143672
Endo_c5	Setx	-0.341184	7.03401	17.9364	4.31327e-05	0.000143672
Endo_c5	Cd44	0.649542	4.51384	17.9182	4.32301e-05	0.000143958
Endo_c5	Rnf122	-0.995159	3.58692	17.8595	4.34978e-05	0.000144811
Endo_c5	Sh3d19	0.347559	7.10898	17.9161	4.35387e-05	0.000144909
Endo_c5	Tyms	-0.598586	3.88868	17.8691	4.37535e-05	0.000145585
Endo_c5	Rsph3b	0.513628	3.45419	17.8042	4.38902e-05	0.000146001
Endo_c5	Bcl2	-0.785159	7.55243	17.9044	4.39651e-05	0.000146212
Endo_c5	Tlnrd1	-0.488623	4.40931	17.8785	4.40857e-05	0.000146547
Endo_c5	Gm15663	-0.840118	2.88721	17.7407	4.40895e-05	0.000146547
Endo_c5	Herc6	-1.41806	8.02348	17.9133	4.41643e-05	0.000146757
Endo_c5	Inppl1	-0.433377	5.04867	17.8657	4.45987e-05	0.000148161
Endo_c5	Dnajc12	-0.799646	2.32745	17.6282	4.46917e-05	0.00014843
Endo_c5	Adamts4	-1.78527	1.90942	17.5163	4.5307e-05	0.000150434
Endo_c5	Rxra	-0.350803	5.37818	17.816	4.56656e-05	0.000151584
Endo_c5	Afmid	0.674059	3.18788	17.6747	4.57693e-05	0.000151888
Endo_c5	Cuedc1	-0.305517	7.59484	17.8066	4.57828e-05	0.000151893
Endo_c5	Pnisr	0.243139	8.04794	17.8031	4.58523e-05	0.000152083
Endo_c5	Myh9	-0.405202	7.9679	17.7864	4.6206e-05	0.000153216
Endo_c5	Sgk3	0.352016	6.54806	17.7844	4.62923e-05	0.000153461
Endo_c5	Nlrc5	-1.32616	6.37404	17.8063	4.64158e-05	0.00015383
Endo_c5	Exoc1	-0.313227	5.58008	17.7793	4.64466e-05	0.000153891
Endo_c5	Bahcc1	-0.529423	5.12063	17.7582	4.68798e-05	0.000155285
Endo_c5	Iqsec2	-0.304384	6.76197	17.7312	4.74265e-05	0.000157055
Endo_c5	Kank2	0.538487	6.21526	17.7149	4.78252e-05	0.000158333
Endo_c5	Slc30a4	-0.401798	4.68525	17.6966	4.81056e-05	0.000159219
Endo_c5	Gm41760	-0.733831	2.54234	17.5026	4.81231e-05	0.000159235
Endo_c5	Usp20	0.423039	3.59692	17.6205	4.82229e-05	0.000159523
Endo_c5	Dpyd	0.743017	3.57216	17.6074	4.82947e-05	0.000159719
Endo_c5	Frmd4b	0.47236	8.22563	17.6623	4.89319e-05	0.000161783
Endo_c5	Pcca	0.274302	6.96748	17.6582	4.90476e-05	0.000162123
Endo_c5	Cept1	0.275212	7.30463	17.646	4.93144e-05	0.000162961
Endo_c5	Mphosph6	0.453998	3.32311	17.5205	4.97566e-05	0.000164379
Endo_c5	Arl5b	-0.319347	5.9035	17.6204	4.99713e-05	0.000165045
Endo_c5	Fundc1	0.391726	4.30759	17.5927	5.0099e-05	0.000165404
Endo_c5	C030013C21Rik	-0.767246	2.59169	17.4244	5.01065e-05	0.000165404
Endo_c5	Gm15402	0.616342	2.96515	17.4513	5.01349e-05	0.000165454
Endo_c5	Tnfsf13os	0.652964	2.27433	17.3465	5.04756e-05	0.000166535
Endo_c5	Stmn2	-1.74132	7.04811	17.6017	5.10602e-05	0.000168419
Endo_c5	Mreg	-1.06388	1.95973	17.2803	5.13963e-05	0.000169483
Endo_c5	Uchl5	-0.366099	4.89226	17.5546	5.14486e-05	0.000169611
Endo_c5	Pitpnm2os1	-0.921623	2.15442	17.2951	5.17334e-05	0.000170505
Endo_c5	Nucks1	0.335763	5.98624	17.544	5.17675e-05	0.000170572
Endo_c5	Rad51d	0.489179	3.98973	17.4594	5.28067e-05	0.000173951
Endo_c5	Tnrc6a	0.244638	7.99828	17.4948	5.28734e-05	0.000174125
Endo_c5	Cpeb4	-0.292292	6.9219	17.4813	5.32292e-05	0.00017525
Endo_c5	Rbbp8	-0.390888	5.86814	17.4831	5.32483e-05	0.000175267
Endo_c5	Rspry1	-0.255252	6.64877	17.472	5.34702e-05	0.000175951
Endo_c5	Nudt14	-0.829089	1.9973	17.1969	5.36747e-05	0.000176577
Endo_c5	Fkbp1a	-0.439456	6.80562	17.4598	5.3766e-05	0.000176831
Endo_c5	Csnk1e	0.344268	5.50519	17.4525	5.40168e-05	0.00017761
Endo_c5	2900009J06Rik	-0.639158	2.79521	17.2896	5.41088e-05	0.000177865
Endo_c5	Oas1c	-0.731246	2.99035	17.3168	5.4142e-05	0.000177928
Endo_c5	Smc1a	-0.245024	6.91597	17.4221	5.47087e-05	0.000179743
Endo_c5	Gm16192	0.642991	2.24621	17.1728	5.47564e-05	0.000179852
Endo_c5	Plbd2	0.50833	4.02952	17.3639	5.52691e-05	0.000181489
Endo_c5	Birc6	-0.203447	8.48915	17.3837	5.5662e-05	0.000182731
Endo_c5	Rnf181	0.389406	4.33255	17.3597	5.58454e-05	0.000183285
Endo_c5	Gm48882	-0.711323	2.62485	17.1811	5.63193e-05	0.000184792
Endo_c5	Lncpint	0.392618	9.52548	17.3555	5.63927e-05	0.000184984
Endo_c5	Rabep2	0.372521	4.61655	17.3386	5.66621e-05	0.000185819
Endo_c5	Irak3	-0.647876	5.95304	17.3336	5.70755e-05	0.000187126
Endo_c5	Limch1	0.436138	8.91268	17.3276	5.71266e-05	0.000187244
Endo_c5	Camk2b	-0.7042	3.39662	17.2516	5.71525e-05	0.00018728
Endo_c5	Mta1	0.32187	5.00001	17.3246	5.72314e-05	0.00018746
Endo_c5	Dhcr24	-0.982319	2.08213	17.0722	5.72375e-05	0.00018746
Endo_c5	H2-T22	-0.629335	5.56078	17.3115	5.76649e-05	0.000188811
Endo_c5	Elmsan1	-0.298022	6.64848	17.307	5.77189e-05	0.000188938
Endo_c5	Ddx58	-0.794545	6.78284	17.3105	5.78827e-05	0.000189425
Endo_c5	Crybg3	-0.328452	7.37308	17.2919	5.80945e-05	0.000190068
Endo_c5	Ctsf	0.545249	3.22748	17.1609	5.84878e-05	0.000191305
Endo_c5	Fap	-0.856586	4.81631	17.2708	5.88326e-05	0.000192382
Endo_c5	Scyl1	0.351176	4.32779	17.2434	5.89462e-05	0.000192703
Endo_c5	Sec16a	0.29438	5.51431	17.2509	5.93058e-05	0.000193828
Endo_c5	Rsl1	-0.604184	3.00581	17.121	5.93774e-05	0.000194012
Endo_c5	Tecpr1	-0.476663	6.31386	17.2438	5.94576e-05	0.000194223
Endo_c5	Slc35a1	0.3579	4.41827	17.2202	5.96862e-05	0.000194919
Endo_c5	Dock9	-0.260258	9.98681	17.2126	6.02551e-05	0.000196725
Endo_c5	Rffl	0.405641	6.378	17.2127	6.03257e-05	0.000196904
Endo_c5	Castor2	0.540215	3.80968	17.1552	6.04212e-05	0.000197165
Endo_c5	Chic2	-0.242754	7.15162	17.1983	6.06793e-05	0.000197955
Endo_c5	Prorp	0.502683	4.83151	17.1803	6.11045e-05	0.000199291
Endo_c5	Dtx3	0.412257	4.79124	17.1744	6.12588e-05	0.000199742
Endo_c5	Setdb2	-0.937211	5.32799	17.1882	6.13845e-05	0.000200099
Endo_c5	Strip2	0.64423	3.53136	17.0912	6.14052e-05	0.000200115
Endo_c5	Lrmda	-0.513181	9.86432	17.1401	6.23162e-05	0.000203031
Endo_c5	Aaas	-0.482956	3.57037	17.0767	6.24568e-05	0.000203436
Endo_c5	Ppfibp2	0.733294	2.86086	16.963	6.26237e-05	0.000203926
Endo_c5	Bambi	0.723746	2.9557	16.965	6.29248e-05	0.000204854
Endo_c5	Polr1a	0.483991	4.32073	17.0935	6.31608e-05	0.000205568
Endo_c5	Wrap73	-0.506554	3.60624	17.0553	6.31843e-05	0.000205591
Endo_c5	Nr1d1	0.396204	5.93524	17.1131	6.32119e-05	0.000205628
Endo_c5	Tceal8	0.692721	3.64215	17.0352	6.33537e-05	0.000206035
Endo_c5	Prpf4	-0.410149	4.46017	17.0936	6.34554e-05	0.000206313
Endo_c5	Med27	-0.373008	6.32568	17.1024	6.34915e-05	0.000206376
Endo_c5	Il15ra	0.400873	5.47329	17.0969	6.36967e-05	0.00020699
Endo_c5	Topbp1	-0.347467	5.10082	17.0924	6.37978e-05	0.000207264
Endo_c5	Zkscan3	-0.258394	6.77828	17.0753	6.42639e-05	0.00020867
Endo_c5	Lama5	-0.478362	5.81183	17.0777	6.42617e-05	0.00020867
Endo_c5	Ogfod3	0.613603	2.61412	16.8625	6.47955e-05	0.000210287
Endo_c5	Rabl6	0.289994	6.0699	17.0598	6.47875e-05	0.000210287
Endo_c5	Clcn5	-0.438978	4.91173	17.0559	6.48415e-05	0.000210382
Endo_c5	Slc35g2	-0.613339	3.27614	16.9661	6.48799e-05	0.000210452
Endo_c5	Ift122	-1.20062	5.26367	17.0717	6.50769e-05	0.000211036
Endo_c5	Pias2	0.281013	7.07925	17.0416	6.52656e-05	0.000211593
Endo_c5	Nmnat2	1.64981	3.14554	16.8761	6.5733e-05	0.000213053
Endo_c5	Msh2	-0.387527	5.06043	17.0225	6.58973e-05	0.00021353
Endo_c5	Synj2bp	0.238117	6.4983	17.0211	6.59249e-05	0.000213564
Endo_c5	Slc7a7	-0.546605	5.80448	17.0096	6.63287e-05	0.000214817
Endo_c5	D430042O09Rik	0.33086	5.52625	17.0066	6.64296e-05	0.000215088
Endo_c5	D730003I15Rik	-0.653177	2.5836	16.8073	6.70325e-05	0.000216984
Endo_c5	BC024063	-0.554039	3.48948	16.9101	6.72988e-05	0.00021779
Endo_c5	Slc52a3	-1.38108	2.66486	16.7963	6.7852e-05	0.000219523
Endo_c5	Ppp1r3e	0.629481	2.39101	16.7157	6.86091e-05	0.000221915
Endo_c5	Tpst1	-1.02269	5.80982	16.9456	6.89175e-05	0.000222855
Endo_c5	Tctex1d2	0.499554	3.09718	16.7944	6.90013e-05	0.000223069
Endo_c5	Nucb2	0.42516	4.74168	16.9126	6.91568e-05	0.000223456
Endo_c5	Srsf5	0.260184	7.95738	16.9164	6.91549e-05	0.000223456
Endo_c5	Zbtb17	-0.509173	3.97874	16.8846	6.93051e-05	0.000223877
Endo_c5	Auh	-0.326491	5.8245	16.9112	6.94346e-05	0.000224237
Endo_c5	Htr2a	-1.13091	4.15671	16.8854	6.99958e-05	0.000225992
Endo_c5	Stard6	-0.680424	3.72298	16.8316	7.05199e-05	0.000227625
Endo_c5	Snx29	-0.271195	7.14367	16.8714	7.06389e-05	0.00022795
Endo_c5	Camk2a	-0.862448	2.5467	16.6903	7.07349e-05	0.000228201
Endo_c5	9330179D12Rik	0.75828	2.77257	16.6765	7.13019e-05	0.000229971
Endo_c5	Mccc2	0.424866	4.56488	16.8317	7.16636e-05	0.000231078
Endo_c5	Mpv17	0.38831	4.64841	16.824	7.20045e-05	0.000232118
Endo_c5	Trim35	0.333499	5.60699	16.8155	7.26061e-05	0.000233997
Endo_c5	Cracr2b	0.446112	5.32356	16.8083	7.28272e-05	0.000234632
Endo_c5	Lamc1	-0.499732	7.89433	16.8049	7.28408e-05	0.000234632
Endo_c5	Cachd1	0.408584	6.05381	16.7909	7.34211e-05	0.00023644
Endo_c5	Dkk2	2.29828	4.29567	16.7243	7.41819e-05	0.000238829
Endo_c5	Arfgap1	0.311613	5.23365	16.766	7.42648e-05	0.000239034
Endo_c5	Zmym4	0.228131	7.59208	16.7509	7.47044e-05	0.000240387
Endo_c5	Gm50232	-0.636649	4.24267	16.7319	7.48841e-05	0.000240904
Endo_c5	Polg	-0.354526	5.2694	16.7478	7.49203e-05	0.000240958
Endo_c5	Rab7	-0.226692	7.0178	16.7381	7.51685e-05	0.000241694
Endo_c5	Rel	-0.525047	4.70864	16.7345	7.52111e-05	0.000241769
Endo_c5	Rab8b	0.282923	6.55156	16.7336	7.53618e-05	0.000242189
Endo_c5	Leo1	-0.637144	3.41714	16.6622	7.53803e-05	0.000242189
Endo_c5	Actr3	-0.303192	7.10426	16.726	7.5588e-05	0.000242794
Endo_c5	Crybb3	0.452483	3.9551	16.6609	7.65724e-05	0.000245892
Endo_c5	Pias1	0.199362	7.54601	16.6913	7.68079e-05	0.000246522
Endo_c5	Egfem1	-1.82154	1.92765	16.4166	7.67999e-05	0.000246522
Endo_c5	9530068E07Rik	0.409521	4.83112	16.6742	7.73485e-05	0.000248194
Endo_c5	Sec61a2	0.30603	5.4358	16.6743	7.75385e-05	0.00024874
Endo_c5	Itfg2	0.571096	3.31964	16.5714	7.75917e-05	0.000248846
Endo_c5	Nudt13	-0.423156	5.16554	16.6587	7.8083e-05	0.000250358
Endo_c5	Atg3	0.261008	6.11505	16.6572	7.81368e-05	0.000250466
Endo_c5	Mettl9	-0.302008	5.6337	16.6496	7.84408e-05	0.000251376
Endo_c5	Prkcb	0.619077	2.78148	16.4767	7.85987e-05	0.000251818
Endo_c5	Ppox	0.416981	3.78686	16.5892	7.87483e-05	0.000252168
Endo_c5	Plekhm1	-0.320577	4.93258	16.639	7.87339e-05	0.000252168
Endo_c5	Nhs	-0.729912	7.20617	16.645	7.87796e-05	0.000252204
Endo_c5	Nmnat3	0.584666	4.00295	16.6005	7.88224e-05	0.000252276
Endo_c5	Psip1	-0.335407	6.26931	16.6324	7.90222e-05	0.000252824
Endo_c5	Sh3bp4	-0.473835	6.614	16.6312	7.90342e-05	0.000252824
Endo_c5	Bclaf3	-0.425924	5.55861	16.6186	7.95881e-05	0.000254531
Endo_c5	Ubtd2	0.416343	5.32439	16.6169	7.96256e-05	0.000254586
Endo_c5	Cldn12	0.486055	3.42287	16.5272	7.97205e-05	0.000254759
Endo_c5	Sh3bgrl	-0.307378	7.58756	16.6117	7.97133e-05	0.000254759
Endo_c5	Lrrc8a	-0.327625	6.28009	16.5903	8.05914e-05	0.000257477
Endo_c5	Wdr34	0.804378	2.22657	16.3558	8.06858e-05	0.000257712
Endo_c5	Ago1	0.357004	4.48175	16.5735	8.07617e-05	0.000257889
Endo_c5	Prr13	-0.479655	5.11191	16.5607	8.17287e-05	0.00026091
Endo_c5	Gimap9	-0.492044	4.22543	16.5337	8.20998e-05	0.000262028
Endo_c5	Ifnar1	-0.417632	5.72409	16.5437	8.2411e-05	0.000262954
Endo_c5	Gm28529	-0.471589	3.81145	16.4958	8.27186e-05	0.000263868
Endo_c5	C330007P06Rik	0.276983	5.01096	16.5312	8.27959e-05	0.000264048
Endo_c5	Spaca6	0.243102	7.0448	16.5111	8.35717e-05	0.000266454
Endo_c5	Prkaa1	-0.273029	5.55084	16.511	8.36849e-05	0.000266747
Endo_c5	Pcdhga9	-0.556222	3.82456	16.4709	8.37527e-05	0.000266895
Endo_c5	Brwd1	0.217418	7.36897	16.5035	8.38542e-05	0.000267151
Endo_c5	Dnmt3b	-0.592337	3.50955	16.4238	8.46533e-05	0.000269628
Endo_c5	Prkce	-0.577627	9.33389	16.481	8.47169e-05	0.000269761
Endo_c5	Ddrgk1	0.303236	5.235	16.4761	8.50243e-05	0.000270672
Endo_c5	Klhl26	0.369226	4.48244	16.4571	8.52799e-05	0.000271416
Endo_c5	Bms1	-0.31317	5.34	16.4673	8.54036e-05	0.000271741
Endo_c5	Mrps28	0.316642	6.38472	16.4371	8.65646e-05	0.000275365
Endo_c5	Zdhhc15	0.602634	3.82652	16.3849	8.66943e-05	0.000275707
Endo_c5	Lman1	0.369229	5.47433	16.4221	8.72299e-05	0.00027734
Endo_c5	Arpc3	-0.421758	6.32673	16.3653	8.95177e-05	0.000284542
Endo_c5	Asah2	-0.373855	6.92503	16.3535	8.99632e-05	0.000285885
Endo_c5	Reep1	-1.02105	3.14757	16.258	9.01e-05	0.000286247
Endo_c5	Snap47	0.367409	4.4778	16.3365	9.02259e-05	0.000286574
Endo_c5	Aga	0.439386	4.12925	16.3026	9.10333e-05	0.000289065
Endo_c5	Ears2	0.586871	2.64443	16.1421	9.14928e-05	0.000290451
Endo_c5	Vezf1	-0.25639	6.22451	16.3107	9.18483e-05	0.000291505
Endo_c5	Esr1	2.07229	5.14767	16.3263	9.19277e-05	0.000291639
Endo_c5	Nrm	-0.763301	2.33088	16.1128	9.1937e-05	0.000291639
Endo_c5	Nim1k	-0.349326	4.98642	16.3029	9.21515e-05	0.000292245
Endo_c5	Ell	0.312752	5.22141	16.286	9.29226e-05	0.000294616
Endo_c5	Gm4673	0.447357	3.9329	16.2391	9.32739e-05	0.000295655
Endo_c5	Agap3	-0.413188	6.06188	16.2748	9.3419e-05	0.00029604
Endo_c5	Gm17231	0.826812	2.57789	16.0847	9.34477e-05	0.000296056
Endo_c5	Maco1	0.255232	6.37681	16.2684	9.36735e-05	0.000296696
Endo_c5	Lgalsl	-0.515749	3.6684	16.1884	9.51397e-05	0.000301264
Endo_c5	Gm14391	0.607476	2.47696	16.0335	9.55037e-05	0.00030234
Endo_c5	Ndrg1	-0.399118	6.88557	16.2221	9.56735e-05	0.000302801
Endo_c5	Lrif1	0.341662	6.13244	16.2219	9.57658e-05	0.000303016
Endo_c5	Gm10135	-0.62605	4.58439	16.2151	9.57906e-05	0.000303018
Endo_c5	Arid1b	0.237228	8.84962	16.2104	9.61547e-05	0.000304093
Endo_c5	Birc3	-0.514642	5.97924	16.2116	9.62341e-05	0.000304267
Endo_c5	Glcci1	-0.510311	5.44119	16.1896	9.72616e-05	0.000307438
Endo_c5	Ctnna1	-0.240789	8.96268	16.1764	9.76974e-05	0.000308737
Endo_c5	Ctnnd1	-0.198968	8.60739	16.1637	9.82844e-05	0.000310514
Endo_c5	Nasp	-0.380039	4.83627	16.1551	9.86881e-05	0.000311711
Endo_c5	Zfp462	0.856237	7.39592	16.1721	9.8783e-05	0.000311932
Endo_c5	Lynx1	0.50117	3.64285	16.047	0.000101004	0.000318866
Endo_c5	A230083G16Rik	-0.656512	2.44911	15.9191	0.000101538	0.000320471
Endo_c5	Setdb1	0.349686	5.44567	16.0961	0.00010161	0.000320616
Endo_c5	Gm16751	-0.692513	2.73936	15.9469	0.000101921	0.000321515
Endo_c5	Fam227a	-0.537258	3.79631	16.0484	0.000102055	0.000321859
Endo_c5	Pard3bos1	-0.723824	6.15773	16.0849	0.000102416	0.000322915
Endo_c5	Ilf2	0.314464	5.18286	16.0742	0.000102607	0.000323436
Endo_c5	Grk6	-0.388327	5.17468	16.0696	0.000102855	0.000324137
Endo_c5	Slc25a51	0.320134	5.01812	16.0657	0.000102955	0.000324369
Endo_c5	Gm16675	-0.697374	4.53496	16.0594	0.000103016	0.00032448
Endo_c5	Arid3b	0.761189	3.43392	15.9675	0.000103628	0.000326324
Endo_c5	Gbp2	-1.00106	5.59349	16.0684	0.000103735	0.00032658
Endo_c5	Gm10847	-0.717845	2.53089	15.8831	0.000103806	0.000326722
Endo_c5	Mocos	-0.513638	3.9747	16.019	0.000103986	0.000327204
Endo_c5	Tbc1d10a	0.453983	4.60334	16.0334	0.000104165	0.000327686
Endo_c5	Ktn1	-0.183482	8.06856	16.0063	0.00010582	0.000332809
Endo_c5	Bphl	0.381423	4.07517	15.9774	0.000105957	0.000333072
Endo_c5	Man1a2	-0.275195	6.69983	16.0052	0.000105935	0.000333072
Endo_c5	Plcl1	-1.4179	6.79523	16.0266	0.000106052	0.000333286
Endo_c5	Cbx5	0.255061	6.65362	15.9884	0.000106786	0.000335425
Endo_c5	Reep3	-0.323784	7.5783	15.9872	0.000106785	0.000335425
Endo_c5	Tgif2	0.747543	1.90291	15.7389	0.000107078	0.00033626
Endo_c5	Fam98a	0.338401	4.29346	15.9634	0.000107184	0.000336508
Endo_c5	Gm12216	-0.630639	7.40467	15.9725	0.00010769	0.000338009
Endo_c5	Paqr3	0.533229	2.62179	15.794	0.000108008	0.000338923
Endo_c5	1810034E14Rik	0.563668	3.35378	15.8631	0.00010867	0.000340916
Endo_c5	Pdia3	0.358512	6.73108	15.9445	0.000109006	0.000341883
Endo_c5	Prr14	0.247119	5.5509	15.9284	0.000109938	0.000344719
Endo_c5	Pak4	1.28252	1.57749	15.6474	0.000109971	0.000344736
Endo_c5	Qtrt2	0.407725	3.91798	15.8824	0.000110311	0.000345718
Endo_c5	Trim3	-0.346561	5.52134	15.9193	0.000110413	0.00034595
Endo_c5	Bloc1s5	0.457993	3.90527	15.8771	0.000110518	0.000346193
Endo_c5	Gm12992	-0.740079	2.35494	15.7284	0.000110706	0.000346693
Endo_c5	Abhd6	0.43821	4.68959	15.9022	0.000110895	0.000347027
Endo_c5	Mms19	-0.252871	6.06702	15.9092	0.000110896	0.000347027
Endo_c5	Lats2	-0.293381	7.22439	15.9072	0.000110887	0.000347027
Endo_c5	Fut8	-0.644309	8.2105	15.9037	0.000111194	0.000347873
Endo_c5	Fbxo3	0.275662	6.12146	15.8982	0.000111469	0.000348648
Endo_c5	Trim5	-0.419702	5.03578	15.893	0.000111709	0.000349312
Endo_c5	Pomk	0.653111	2.22082	15.6793	0.000111808	0.000349532
Endo_c5	Gm20652	-0.788414	2.0252	15.6553	0.000112635	0.00035203
Endo_c5	Isoc2a	0.543701	2.72285	15.7132	0.000112862	0.000352651
Endo_c5	Cdh13	-0.546594	11.1176	15.8539	0.000113666	0.000355075
Endo_c5	Camsap1	0.320045	5.44302	15.8435	0.000114403	0.000357289
Endo_c5	Prpf4b	-0.256264	7.95297	15.8325	0.000114829	0.000358529
Endo_c5	Sap30bp	0.327053	4.89004	15.8311	0.000114869	0.000358564
Endo_c5	Ldlrap1	0.360049	4.78613	15.815	0.000115649	0.000360909
Endo_c5	Zfp275	0.475021	3.20583	15.7153	0.000115802	0.000361297
Endo_c5	Lsm11	-0.597511	3.16567	15.7229	0.000116043	0.000361959
Endo_c5	Kif9	0.700609	2.04057	15.57	0.000116906	0.00036456
Endo_c5	Tcf7l2	0.305473	8.05879	15.7906	0.000117115	0.000365121
Endo_c5	1500035N22Rik	0.938266	2.37293	15.5638	0.00011873	0.000370062
Endo_c5	Rims2	-1.3753	2.81318	15.6339	0.000119238	0.000371555
Endo_c5	Ska2	0.364488	4.60389	15.7288	0.000120236	0.000374571
