## Supplementary file 8 for "Multicellular signaling in reverse cardiac remodeling revealed by integrated bulk and single-nucleus transcriptomics" (part 5 of 7)

### Sheet: Sheet1 (continued)
name	gene	logFC	logCPM	F	PValue	FDR
Endo_c5	Tapbpl	-0.455168	3.68627	15.6899	0.000120431	0.000375084
Endo_c5	Cep250	-0.259267	5.76979	15.7329	0.000120514	0.00037525
Endo_c5	Kit	-1.9701	5.07353	15.7288	0.000122202	0.000380411
Endo_c5	Pop4	0.438957	3.29514	15.6047	0.000122672	0.000381778
Endo_c5	Atoh8	-0.657045	4.46371	15.6765	0.000123246	0.00038347
Endo_c5	D3Ertd751e	0.492699	4.47168	15.6665	0.000123576	0.000384304
Endo_c5	Msantd2	0.274628	6.87027	15.6775	0.000123573	0.000384304
Endo_c5	Hist3h2a	-0.465684	3.60993	15.6245	0.000123886	0.000385175
Endo_c5	Hnrnpr	0.264647	7.42034	15.6603	0.000124546	0.000387128
Endo_c5	Vangl1	-0.35889	5.36903	15.6613	0.00012465	0.000387357
Endo_c5	Clk4	0.228552	6.5161	15.6585	0.000124727	0.000387498
Endo_c5	Cramp1l	-0.312653	6.44014	15.6405	0.000125788	0.000390698
Endo_c5	Slc10a6	-0.986198	3.29667	15.5657	0.000126021	0.000391326
Endo_c5	Golga2	0.318315	4.78486	15.6295	0.000126217	0.000391837
Endo_c5	Mmp2	0.900094	4.26765	15.6173	0.000126378	0.00039224
Endo_c5	Slc25a12	0.254146	6.261	15.6288	0.000126519	0.000392578
Endo_c5	Wdr47	-0.363741	4.86646	15.6015	0.000128043	0.00039721
Endo_c5	Slc43a3	-0.426647	7.82139	15.5981	0.000128232	0.000397698
Endo_c5	Zfp703	0.626851	2.45529	15.4158	0.000128367	0.000398017
Endo_c5	Ifi27	0.333504	5.44548	15.5972	0.00012847	0.000398238
Endo_c5	Pwwp2b	0.410471	4.21949	15.5489	0.000130107	0.000403211
Endo_c5	Gsdme	-0.808475	2.62707	15.4039	0.000131367	0.000407015
Endo_c5	AC163638.2	0.607348	2.17226	15.3354	0.000131793	0.000408236
Endo_c5	Pkn1	0.25632	6.61418	15.5385	0.000131972	0.000408688
Endo_c5	Gsap	-0.96384	5.01805	15.548	0.000132119	0.000409041
Endo_c5	Sdcbp2	-1.11714	2.1317	15.3268	0.000132631	0.000410526
Endo_c5	Gnpda1	0.492516	2.83066	15.3856	0.000132893	0.000411236
Endo_c5	Tmem67	-0.445878	4.4931	15.5146	0.000133031	0.00041156
Endo_c5	Rcn2	0.320552	5.33743	15.5211	0.000133144	0.00041181
Endo_c5	Pla2r1	0.713105	2.35421	15.3282	0.000133206	0.000411897
Endo_c5	4930405A10Rik	-0.655053	2.97724	15.4078	0.000133577	0.000412944
Endo_c5	Mitd1	-0.655614	5.43367	15.5027	0.000134386	0.00041534
Endo_c5	Sod3	0.82522	2.84354	15.3548	0.000134467	0.00041549
Endo_c5	Fbxo7	-0.517499	5.3674	15.483	0.000135585	0.000418839
Endo_c5	Xpo6	0.256075	5.98924	15.4733	0.000136184	0.000420588
Endo_c5	Prkdc	0.294897	6.02416	15.4712	0.000136314	0.000420883
Endo_c5	Rbbp4	0.215945	6.16438	15.4626	0.000136847	0.000422426
Endo_c5	2005-03-01	-0.378772	5.81358	15.4625	0.000136886	0.000422442
Endo_c5	Rcor1	0.225436	6.83006	15.4473	0.000137745	0.00042499
Endo_c5	Lysmd4	-0.472803	6.59176	15.4336	0.000138662	0.000427712
Endo_c5	Jkamp	0.331781	4.9939	15.4263	0.000139093	0.000428937
Endo_c5	Ppp1cc	-0.24148	5.93764	15.4189	0.00013972	0.000430762
Endo_c5	Ppcdc	0.398505	4.57808	15.3886	0.000141128	0.000434998
Endo_c5	Map3k4	-0.31108	5.92107	15.3676	0.000143152	0.000441127
Endo_c5	Vav3	-0.98108	8.75374	15.3765	0.000143409	0.000441809
Endo_c5	Fmo1	-1.07644	8.20483	15.3752	0.000143689	0.000442565
Endo_c5	0610040J01Rik	-0.882928	2.18573	15.1536	0.000144738	0.000445684
Endo_c5	Pbx3	-0.392667	7.5273	15.3342	0.000145251	0.000447045
Endo_c5	Trim17	-0.707501	2.85174	15.2195	0.000145237	0.000447045
Endo_c5	Iqcb1	0.394888	5.20679	15.3341	0.000145388	0.000447355
Endo_c5	Plekhm3	0.259175	6.08079	15.2912	0.000148398	0.000456507
Endo_c5	Nqo2	-0.453972	4.23408	15.2748	0.000148497	0.000456699
Endo_c5	Maml2	0.266707	10.3149	15.2864	0.000148547	0.00045674
Endo_c5	Ddx39	-0.434846	3.60774	15.2362	0.000148938	0.000457829
Endo_c5	Pccb	0.35641	4.54795	15.2652	0.000149571	0.00045966
Endo_c5	Cdk5rap2	-0.456436	5.16146	15.2695	0.000149928	0.000460647
Endo_c5	Ap5s1	0.54261	2.73755	15.1099	0.000150933	0.000463619
Endo_c5	Amn1	0.3	6.09662	15.2425	0.000151855	0.000466338
Endo_c5	Gm13778	0.716032	1.99059	15.0252	0.000151925	0.000466439
Endo_c5	Tm9sf3	0.256316	6.96848	15.237	0.000152129	0.000466949
Endo_c5	Ccdc7a	-0.679323	2.58865	15.0769	0.000153354	0.000470595
Endo_c5	Canx	0.28614	6.78319	15.2197	0.000153403	0.00047063
Endo_c5	Arhgef12	-0.297402	9.37163	15.2146	0.000153683	0.000471371
Endo_c5	Brd2	0.275161	5.78693	15.2026	0.000154785	0.000474636
Endo_c5	Ftsj3	0.460727	3.23359	15.1007	0.000155548	0.000476859
Endo_c5	Secisbp2	-0.278304	5.45166	15.1718	0.000157072	0.000481412
Endo_c5	Wdr20	-0.262396	6.76095	15.1644	0.000157461	0.000482487
Endo_c5	Xxylt1	-0.412125	5.17721	15.1634	0.000157652	0.000482954
Endo_c5	Ddx46	-0.281773	6.60969	15.1533	0.000158311	0.000484855
Endo_c5	Gm15261	1.10856	4.23173	15.1315	0.000159307	0.000487786
Endo_c5	Mcm7	-0.566427	3.556	15.0889	0.000159537	0.00048837
Endo_c5	Acr	-0.597435	4.251	15.1227	0.000159691	0.00048872
Endo_c5	Acad11	0.376969	4.49298	15.1057	0.000161205	0.000493234
Endo_c5	Utp20	0.376794	4.64042	15.1066	0.000161399	0.000493709
Endo_c5	Tmem238	0.668588	3.16824	15.004	0.000162075	0.000495653
Endo_c5	Nrf1	-0.25667	7.73448	15.1006	0.00016223	0.000496007
Endo_c5	Gbp6	-1.60374	5.4681	15.1225	0.000162483	0.00049666
Endo_c5	2500002B13Rik	-0.80714	2.30283	14.9216	0.000162911	0.000497846
Endo_c5	Cfap36	0.295433	5.03861	15.0872	0.000163333	0.000499014
Endo_c5	Minpp1	0.39491	4.47597	15.0699	0.000163918	0.000500678
Endo_c5	Fcgrt	-0.48909	5.46449	15.0811	0.000163967	0.000500704
Endo_c5	Cul4b	0.330363	4.91719	15.0678	0.000164739	0.00050294
Endo_c5	Hspa13	0.579318	3.52361	14.999	0.000165252	0.000504384
Endo_c5	Map7d1	-0.270749	6.30789	15.0627	0.000165299	0.000504404
Endo_c5	Zranb3	0.49002	4.05418	15.0298	0.000165754	0.00050567
Endo_c5	Gmeb2	-0.238901	6.13132	15.0508	0.000166266	0.000507107
Endo_c5	Rhpn2	-1.02433	5.65158	15.0566	0.000167126	0.000509607
Endo_c5	Smarcc2	0.198137	6.55825	15.0292	0.000167918	0.000511895
Endo_c5	Homer3	-0.501466	4.83613	15.0229	0.000168324	0.000513008
Endo_c5	4930581F22Rik	-0.425893	5.45711	15.0011	0.000170301	0.000518909
Endo_c5	Lrrc20	-0.424937	4.53657	14.9854	0.000170974	0.000520832
Endo_c5	Ranbp17	0.932338	4.13123	14.9664	0.000171543	0.000522185
Endo_c5	Hdac1	0.291878	5.44959	14.9863	0.000171488	0.000522185
Endo_c5	Slc23a2	-0.345076	6.56074	14.9843	0.000171521	0.000522185
Endo_c5	Nnt	0.552958	2.77585	14.8419	0.000172068	0.000523643
Endo_c5	Kif13b	0.224947	7.32359	14.9762	0.000172106	0.000523643
Endo_c5	Sec24a	0.290543	6.1718	14.9612	0.000173488	0.00052772
Endo_c5	Flot1	0.382676	4.45603	14.9444	0.000173946	0.000528983
Endo_c5	C1galt1c1	0.425728	3.83309	14.912	0.000174336	0.000530042
Endo_c5	Gm26839	-0.850872	2.41424	14.7908	0.000174547	0.000530552
Endo_c5	Mrpl48	-0.286021	5.50947	14.9449	0.000174897	0.000531487
Endo_c5	Cnksr3	-0.423126	6.27111	14.9432	0.000174941	0.000531493
Endo_c5	AV099323	-0.503228	3.18306	14.8586	0.000175381	0.000532699
Endo_c5	Parp10	-0.680091	5.48925	14.9389	0.000175654	0.000533399
Endo_c5	Ddx3x	-0.231899	7.24667	14.9298	0.000175942	0.000534143
Endo_c5	Pcdhga6	-0.514818	3.7779	14.8882	0.000176746	0.000536455
Endo_c5	Taco1	0.450399	4.93942	14.9151	0.000177116	0.000537447
Endo_c5	Rcc1l	0.398124	4.02361	14.8813	0.00017784	0.000539515
Endo_c5	Pnn	-0.294789	6.77884	14.8989	0.000178584	0.000541639
Endo_c5	Mapk6	-0.522261	5.45156	14.8999	0.00017868	0.0005418
Endo_c5	Tmem259	0.26569	5.5755	14.8959	0.000179014	0.000542679
Endo_c5	Prorsd1	0.538081	3.27709	14.8088	0.000179148	0.000542854
Endo_c5	Bcap31	0.320649	5.49586	14.8941	0.000179158	0.000542854
Endo_c5	Gm4631	0.494923	3.3757	14.8163	0.00017935	0.000543306
Endo_c5	Hmbs	0.48071	2.97257	14.7693	0.000180031	0.000545235
Endo_c5	Il17ra	0.574044	3.11724	14.7736	0.000180762	0.000547318
Endo_c5	Cep70	-0.416316	4.99859	14.8668	0.000181378	0.000548966
Endo_c5	2010001K21Rik	-1.80938	3.54396	14.8404	0.000181394	0.000548966
Endo_c5	Clip2	-0.456655	5.54242	14.8659	0.000181586	0.000549413
Endo_c5	Atp13a2	0.403835	3.99923	14.8318	0.000181975	0.000550458
Endo_c5	Adgrg3	0.558684	3.34589	14.7816	0.000182031	0.000550492
Endo_c5	5430402O13Rik	0.492853	3.05292	14.7507	0.000182345	0.000551309
Endo_c5	C130036L24Rik	0.556064	2.50152	14.6868	0.000183105	0.000553354
Endo_c5	Ep400	-0.216658	7.28274	14.8457	0.00018311	0.000553354
Endo_c5	Kmt2c	-0.183079	8.62878	14.8397	0.000183588	0.000554664
Endo_c5	Pggt1b	-0.297831	6.47894	14.8327	0.000184335	0.000556788
Endo_c5	Ripply3	-0.658722	4.33911	14.8182	0.000184774	0.00055798
Endo_c5	Gys1	-0.43138	4.0856	14.7987	0.000185699	0.000560636
Endo_c5	Clasp1	-0.209142	7.73166	14.8038	0.00018677	0.000563734
Endo_c5	Fem1c	-0.296487	5.76245	14.796	0.000187701	0.000566406
Endo_c5	Slc35c2	0.424423	3.04131	14.6788	0.000188782	0.000569531
Endo_c5	Mettl26	0.467643	3.04421	14.6733	0.000189236	0.000570765
Endo_c5	Cnpy4	0.648239	2.37803	14.605	0.00018939	0.000571091
Endo_c5	Coq2	0.285972	5.04707	14.7731	0.000189594	0.000571568
Endo_c5	Gm49602	0.610792	2.48275	14.6091	0.000189886	0.00057231
Endo_c5	Ppm1d	-0.325603	5.87628	14.768	0.000190198	0.000573114
Endo_c5	Ttl	-0.402813	4.40318	14.7551	0.000190482	0.00057383
Endo_c5	Wdr66	0.72565	2.04062	14.5604	0.000190893	0.000574931
Endo_c5	Gnai1	0.602042	3.67621	14.7074	0.000191042	0.000575241
Endo_c5	Zfp788	0.319938	4.59987	14.718	0.000194056	0.000584037
Endo_c5	Rnf213	-1.2018	8.25533	14.7423	0.000194055	0.000584037
Endo_c5	Exoc4	-0.220489	9.46253	14.7165	0.000194665	0.000585726
Endo_c5	Aven	0.342521	5.66812	14.7143	0.00019515	0.000587044
Endo_c5	2310015A10Rik	-0.470214	4.07634	14.6894	0.000195616	0.000588306
Endo_c5	Selp	1.87548	3.22364	14.593	0.000195809	0.000588744
Endo_c5	Commd3	-0.328623	5.26945	14.6986	0.000196582	0.000590928
Endo_c5	Lxn	-0.643535	3.55586	14.6487	0.000196925	0.000591815
Endo_c5	Spag1	0.571554	3.39724	14.6204	0.000197069	0.000592105
Endo_c5	Arap1	0.487544	4.46455	14.6707	0.000198117	0.000594828
Endo_c5	Csnk2a1	-0.200221	7.11113	14.6803	0.000198103	0.000594828
Endo_c5	Vps37c	-0.415269	4.52928	14.6757	0.000198076	0.000594828
Endo_c5	Ssr3	0.384171	5.63556	14.6682	0.000199475	0.000598761
Endo_c5	Rab13	0.487013	3.20831	14.5736	0.000200046	0.00060033
Endo_c5	Ago4	-0.523812	4.57298	14.6358	0.000201973	0.000605967
Endo_c5	Flnc	0.591532	4.22581	14.6211	0.000202031	0.000605997
Endo_c5	Ctnnbl1	-0.272058	5.59738	14.6252	0.000203602	0.000610561
Endo_c5	Postn	1.48369	5.55711	14.6319	0.000205015	0.000614652
Endo_c5	Ttc1	0.27975	4.56158	14.5844	0.000206751	0.000619709
Endo_c5	Gm26532	-0.315527	6.09295	14.5812	0.000207838	0.000622817
Endo_c5	Abtb1	-0.478662	3.89343	14.5356	0.000209731	0.00062834
Endo_c5	Fut11	0.446036	4.4499	14.5393	0.000210907	0.000631712
Endo_c5	P4hb	0.4584	5.84926	14.5463	0.000211384	0.000632988
Endo_c5	Zfp319	-0.503358	3.52617	14.496	0.000211538	0.000633297
Endo_c5	Rbbp6	0.186837	7.05878	14.5405	0.000211746	0.000633688
Endo_c5	Cx3cl1	-0.653471	3.78073	14.5109	0.00021177	0.000633688
Endo_c5	Gm35188	-0.558885	6.17025	14.5237	0.000213586	0.00063897
Endo_c5	Sel1l	0.236006	6.28049	14.523	0.000213651	0.000639012
Endo_c5	Recql5	0.336984	4.64741	14.5061	0.000214772	0.00064221
Endo_c5	Wdr48	-0.25714	5.50852	14.5064	0.00021545	0.000644085
Endo_c5	Dennd1b	0.284819	7.85322	14.5022	0.000215601	0.000644381
Endo_c5	Iws1	-0.297739	6.67108	14.4947	0.000216468	0.000646818
Endo_c5	Slc4a7	-0.490063	5.63141	14.4661	0.00021963	0.000656109
Endo_c5	Cdc42ep4	-0.492312	4.79451	14.4613	0.000219814	0.000656505
Endo_c5	Inpp5f	-0.341592	6.02852	14.4626	0.000219939	0.00065672
Endo_c5	Irx3	0.518919	3.42347	14.3851	0.000221039	0.000659846
Endo_c5	Rnf111	-0.184369	7.19136	14.4406	0.000222065	0.000662593
Endo_c5	Atp6v0d1	-0.264591	5.92744	14.4426	0.000222063	0.000662593
Endo_c5	Rbm41	-0.334561	5.711	14.4272	0.000223736	0.000667421
Endo_c5	Pdlim5	-0.269543	9.2733	14.405	0.000225807	0.000673438
Endo_c5	Atp6ap1	0.453448	5.14084	14.4045	0.000226028	0.000673936
Endo_c5	Gm47896	1.14294	2.765	14.2624	0.000226986	0.000676631
Endo_c5	Atxn3	-0.262867	6.02368	14.3763	0.000229183	0.000683018
Endo_c5	Mtmr14	-0.373941	5.29239	14.3724	0.000229651	0.000684248
Endo_c5	Gja5	-4.01538	5.82481	14.3896	0.000230168	0.000685626
Endo_c5	Mettl5	-0.2878	4.52324	14.3538	0.000230908	0.000687667
Endo_c5	Stx2	-0.537763	5.88496	14.3531	0.000231758	0.000690035
Endo_c5	Eef1a1	0.453383	8.53675	14.3388	0.000233067	0.000693766
Endo_c5	Tmem9b	0.373063	4.15392	14.3049	0.000234867	0.000698958
Endo_c5	Smyd5	0.597538	2.43765	14.1661	0.000235155	0.000699649
Endo_c5	Selenot	0.303939	6.0604	14.3157	0.000235915	0.000701742
Endo_c5	Myo9b	-0.296976	6.25835	14.3129	0.000236178	0.00070236
Endo_c5	Galk1	0.516084	3.07669	14.1981	0.000238303	0.00070851
Endo_c5	Arl8b	-0.223896	5.95775	14.2922	0.000238591	0.000709198
Endo_c5	Rala	-0.261198	6.41652	14.2893	0.00023882	0.000709711
Endo_c5	Surf4	0.387107	4.84743	14.2805	0.000239534	0.000711661
Endo_c5	Map1b	-0.741389	6.62463	14.2787	0.000240885	0.000715506
Endo_c5	Ankib1	0.206246	7.00707	14.2523	0.000242983	0.000721567
Endo_c5	L3mbtl3	0.332398	5.40887	14.2447	0.000244095	0.000724698
Endo_c5	A130014A01Rik	-0.492911	3.39858	14.1862	0.000244396	0.000725417
Endo_c5	Rab1a	-0.181296	6.87978	14.2382	0.00024464	0.000725971
Endo_c5	Ak3	0.388858	5.30459	14.2326	0.000245473	0.00072827
Endo_c5	Ckb	-0.699736	4.65269	14.2077	0.000247994	0.000735575
Endo_c5	Synj2	0.822292	5.92568	14.2152	0.00024925	0.000739124
Endo_c5	Rfx7	0.210171	7.05312	14.1856	0.00025086	0.000743724
Endo_c5	Def6	-0.600638	4.64658	14.1779	0.0002515	0.000745445
Endo_c5	Syvn1	0.380959	3.45173	14.1088	0.000253014	0.000749753
Endo_c5	3110040N11Rik	0.404607	3.43747	14.1037	0.00025347	0.000750927
Endo_c5	Gpatch11	-0.323012	4.25096	14.1482	0.000254007	0.000752339
Endo_c5	Sp2	-0.303271	4.82893	14.1551	0.000254457	0.000753493
Endo_c5	Gm33524	-0.642176	3.20603	14.0838	0.000255014	0.000754965
Endo_c5	Ash1l	0.17091	8.45049	14.1446	0.000255749	0.000756962
Endo_c5	Fbln2	-1.3485	7.23384	14.1575	0.000256561	0.000759184
Endo_c5	F830016B08Rik	1.04029	3.65365	14.0801	0.000258236	0.000763839
Endo_c5	Gipc2	-1.15026	2.75512	14.0192	0.000258256	0.000763839
Endo_c5	Tshz3	-0.419161	7.68542	14.0998	0.000261315	0.000772521
Endo_c5	Lamb1	-0.842703	6.66354	14.113	0.000261308	0.000772521
Endo_c5	Gtdc1	-0.315133	8.0792	14.0957	0.000261807	0.000773794
Endo_c5	Antxr1	0.839027	3.26358	14.013	0.000262137	0.000774586
Endo_c5	Cabin1	-0.281	6.17185	14.0859	0.000263279	0.000777776
Endo_c5	Ensa	0.268075	5.13194	14.0609	0.000266402	0.000786816
Endo_c5	Nr2c1	-0.33879	5.41656	14.0512	0.000267792	0.000790737
Endo_c5	Sec22a	0.290235	5.85368	14.0457	0.000268479	0.000792576
Endo_c5	Gm17106	-0.451597	5.45446	14.0448	0.000268617	0.000792797
Endo_c5	Ppp4r4	-0.961873	2.08816	13.8626	0.000270083	0.000796936
Endo_c5	Fuca1	0.314784	4.90362	14.0274	0.00027048	0.00079792
Endo_c5	Vkorc1	0.582834	3.38433	13.9583	0.000270996	0.000799188
Endo_c5	Scly	-0.435496	4.58541	14.0204	0.000271038	0.000799188
Endo_c5	Patl1	-0.256284	5.48722	14.0255	0.000271112	0.000799219
Endo_c5	Itih5	0.883379	4.019	13.9694	0.000275454	0.000811827
Endo_c5	Bcas3	-0.262968	8.61408	13.9858	0.000275965	0.00081314
Endo_c5	Zfp329	-0.245086	5.86627	13.9756	0.000277638	0.000817878
Endo_c5	Zfp248	0.348964	4.37737	13.958	0.00027837	0.000819843
Endo_c5	Pcdhga7	-0.474981	3.27546	13.902	0.000279009	0.000821531
Endo_c5	Gm6225	-0.526316	3.44355	13.912	0.000279412	0.000822525
Endo_c5	Togaram1	0.241828	6.17156	13.9602	0.000279636	0.00082299
Endo_c5	Gm46447	0.598087	2.12238	13.7814	0.000280507	0.000825197
Endo_c5	C920021L13Rik	0.426908	3.46768	13.8956	0.000280518	0.000825197
Endo_c5	Sec11c	0.400761	4.17204	13.93	0.000281224	0.00082708
Endo_c5	Aifm2	0.474467	3.29775	13.8706	0.000281992	0.000829142
Endo_c5	Trpm4	-0.445339	4.83281	13.9367	0.00028256	0.000830619
Endo_c5	3010003L21Rik	-0.755828	2.04652	13.7645	0.000283082	0.000831957
Endo_c5	Zfp971	-0.3013	4.34309	13.9203	0.000283677	0.000833508
Endo_c5	Rps6kl1	-0.964458	5.28553	13.938	0.000284416	0.000835483
Endo_c5	Slc38a9	0.262923	6.36383	13.9216	0.000284819	0.000836473
Endo_c5	Vamp1	0.346895	4.19291	13.9038	0.000284933	0.000836611
Endo_c5	Gm46367	-0.553922	5.73497	13.911	0.000286401	0.000840723
Endo_c5	Uso1	0.224283	6.09039	13.9098	0.000286499	0.000840814
Endo_c5	Arrdc2	-0.610732	2.41917	13.7706	0.000286703	0.000841215
Endo_c5	Dgka	-0.405468	6.03098	13.9063	0.000286975	0.000841816
Endo_c5	Nfkb2	-0.606661	3.66025	13.8598	0.000288529	0.000846177
Endo_c5	Gm28875	0.782402	2.7882	13.7698	0.000289089	0.000847621
Endo_c5	Fam167b	1.04117	2.28516	13.7262	0.00028919	0.000847718
Endo_c5	Mecp2	0.284339	7.3395	13.8844	0.000289775	0.000849233
Endo_c5	Garem1	-0.544774	5.28146	13.8838	0.000290154	0.000850146
Endo_c5	Ift43	0.303799	5.41351	13.8783	0.000290915	0.000852176
Endo_c5	Dnm3os	-0.648288	3.80929	13.8352	0.000293085	0.000858332
Endo_c5	Rtn4ip1	-0.412399	3.8429	13.8297	0.000293909	0.000860542
Endo_c5	Wtap	-0.208585	6.33657	13.8473	0.000295143	0.000863952
Endo_c5	Zfp64	-0.374577	5.59348	13.8448	0.000295659	0.00086526
Endo_c5	Ifi35	-0.630611	5.73778	13.8402	0.000296647	0.000867949
Endo_c5	Smox	-0.790146	5.39196	13.8366	0.00029775	0.000870974
Endo_c5	Vps39	0.302879	4.90986	13.8254	0.000298014	0.00087154
Endo_c5	4933434E20Rik	0.269043	5.42482	13.8273	0.000298127	0.000871669
Endo_c5	Eif2ak4	-0.340844	6.0886	13.7979	0.00030229	0.000883634
Endo_c5	Ntn1	1.07417	7.51351	13.809	0.000303078	0.00088573
Endo_c5	Nras	-0.267981	6.17794	13.7881	0.000303696	0.00088733
Endo_c5	Adam22	0.75371	4.13627	13.7689	0.000303929	0.000887801
Endo_c5	Arhgap29	-0.347674	8.95881	13.7811	0.000304447	0.000889106
Endo_c5	Nebl	-2.14877	7.75094	13.7708	0.000308837	0.000901719
Endo_c5	Ly96	-0.413827	4.19038	13.7338	0.000309748	0.000904166
Endo_c5	E130102H24Rik	-0.390232	6.71963	13.7428	0.000310251	0.000905424
Endo_c5	Gm7480	-0.657253	3.47408	13.6966	0.000310513	0.000905975
Endo_c5	Hook3	-0.149333	7.84161	13.7394	0.000310632	0.000906113
Endo_c5	Stat5b	0.170717	7.25051	13.7302	0.000312059	0.000910062
Endo_c5	Rnf215	0.30553	4.9156	13.7201	0.000313499	0.000913837
Endo_c5	Limk2	-0.249936	6.53166	13.7214	0.000313499	0.000913837
Endo_c5	Cmip	-0.550962	9.13444	13.7155	0.000314205	0.000915682
Endo_c5	Emcn	0.77248	9.65977	13.7034	0.000317574	0.000925285
Endo_c5	Dus2	0.406152	3.6267	13.6379	0.00031951	0.000930707
Endo_c5	Arhgef10	-0.386258	7.24016	13.673	0.000320761	0.000934135
Endo_c5	Ppp1r14c	0.470132	4.81486	13.6661	0.00032152	0.000936126
Endo_c5	Ppp1r2	-0.445147	7.68206	13.6637	0.000322167	0.000937793
Endo_c5	Fam219b	-0.443835	3.93637	13.6335	0.000323737	0.000942142
Endo_c5	Usp15	0.204215	7.59698	13.6514	0.00032408	0.000942922
Endo_c5	Rhoj	0.436358	9.072	13.6429	0.000325375	0.000946471
Endo_c5	Mlkl	-0.474522	5.41895	13.6311	0.000327643	0.000952652
Endo_c5	Gm15441	-0.618494	2.46466	13.5019	0.000327652	0.000952652
Endo_c5	Wdr1	-0.297986	5.43466	13.627	0.000328275	0.000954239
Endo_c5	Gpx7	0.484264	3.0791	13.5361	0.00032874	0.00095537
Endo_c5	Nhsl2	-0.845195	7.34765	13.6257	0.00033004	0.000958926
Endo_c5	Katnbl1	0.273946	6.3259	13.6121	0.0003305	0.000960039
Endo_c5	Tnik	0.570946	4.38309	13.5817	0.00033346	0.00096841
Endo_c5	Slmap	0.202108	7.61503	13.5804	0.000335346	0.000973663
Endo_c5	Polr2c	-0.368616	4.72075	13.5735	0.000336253	0.000976069
Endo_c5	Smg7	-0.238536	7.14684	13.5714	0.000336839	0.000977091
Endo_c5	Rbm12b2	-0.306226	4.53336	13.5673	0.00033682	0.000977091
Endo_c5	Pcdhgb2	-0.600642	2.78666	13.4739	0.000336759	0.000977091
Endo_c5	Gtf2ird1	0.413135	5.90522	13.5723	0.000337004	0.000977344
Endo_c5	Gm45871	0.531929	3.09738	13.47	0.00033964	0.000984758
Endo_c5	Ggt5	-0.785197	3.42438	13.505	0.000340294	0.000986428
Endo_c5	Flt3l	-0.567426	4.95256	13.5484	0.000340703	0.000987383
Endo_c5	Wwtr1	-0.277089	9.04511	13.5395	0.000341986	0.000990871
Endo_c5	Gpn3	0.44042	3.43594	13.4815	0.000342428	0.000991923
Endo_c5	Gm10130	0.456503	3.29068	13.459	0.000344313	0.000997152
Endo_c5	Zfp839	0.355592	4.0477	13.4921	0.000346568	0.00100345
Endo_c5	Fam241a	-0.418094	4.76003	13.4999	0.000348483	0.00100876
Endo_c5	Fibp	-0.324847	4.83599	13.4985	0.000348818	0.0010095
Endo_c5	Ppm1h	-0.45717	8.1774	13.4838	0.000351306	0.00101646
Endo_c5	Gm28609	-0.469726	4.61779	13.4693	0.00035339	0.00102226
Endo_c5	Srcap	0.224164	6.94217	13.4495	0.000357268	0.00103324
Endo_c5	AI467606	1.03677	1.57766	13.2447	0.000358414	0.00103631
Endo_c5	Tbx2	-0.812431	2.24993	13.2963	0.000359321	0.00103869
Endo_c5	Nbdy	-0.276059	5.35872	13.4362	0.000359875	0.00104005
Endo_c5	Pak1ip1	-0.357226	4.8135	13.4328	0.000360012	0.00104021
Endo_c5	Cnih1	0.434807	4.38796	13.4224	0.000360255	0.00104067
Endo_c5	Plscr3	0.427183	4.47915	13.4239	0.000360373	0.00104077
Endo_c5	Hnrnpf	-0.223043	6.93366	13.431	0.000360462	0.00104079
Endo_c5	Odf3b	-0.824406	1.95501	13.252	0.000362929	0.00104767
Endo_c5	Fuz	0.45161	3.07873	13.3315	0.000363338	0.00104861
Endo_c5	Gm26930	-0.82607	2.58641	13.3003	0.000363681	0.00104936
Endo_c5	Gm45669	-0.681189	2.87893	13.3242	0.000363849	0.0010496
Endo_c5	Tm9sf4	0.226132	5.9449	13.4059	0.00036514	0.00105308
Endo_c5	Men1	0.433686	3.22032	13.332	0.000365339	0.00105341
Endo_c5	Ccnd2	0.526121	6.81614	13.398	0.000366724	0.00105693
Endo_c5	Gm20342	0.297513	5.00383	13.3952	0.000366728	0.00105693
Endo_c5	5530601H04Rik	0.362274	4.57541	13.3767	0.000369071	0.00106344
Endo_c5	Gnl2	-0.272538	5.10529	13.3774	0.000370089	0.00106604
Endo_c5	Vps13c	-0.299476	7.27971	13.3758	0.000370143	0.00106604
Endo_c5	Prx	0.606006	2.29532	13.2265	0.000370725	0.00106723
Endo_c5	Ppil3	0.417737	3.87879	13.3449	0.000370729	0.00106723
Endo_c5	Casp8ap2	-0.266579	5.61106	13.3683	0.000371873	0.00107028
Endo_c5	Morf4l2	0.391423	5.18384	13.3647	0.000372346	0.00107139
Endo_c5	Ndufa8	-0.50921	6.58516	13.3576	0.000373531	0.00107456
Endo_c5	Bbs5	0.506963	3.02064	13.2676	0.000373831	0.00107517
Endo_c5	Ncln	-0.334934	4.5599	13.3464	0.000374783	0.00107766
Endo_c5	Lyrm4	0.513637	3.11067	13.267	0.000375258	0.00107878
Endo_c5	Eif4g1	0.179411	7.07114	13.3464	0.000375463	0.00107912
Endo_c5	Calr	0.480656	6.45223	13.3318	0.000378294	0.00108701
Endo_c5	Nek3	0.403266	3.56664	13.285	0.000378452	0.00108721
Endo_c5	Dvl2	0.407108	2.72409	13.2148	0.000379353	0.00108955
Endo_c5	Rin2	0.484508	7.45874	13.3194	0.000380361	0.0010922
Endo_c5	Ptchd1	-3.5036	3.79396	13.2966	0.000381723	0.00109585
Endo_c5	Kpna3	-0.27775	6.48247	13.3107	0.000382124	0.00109676
Endo_c5	Agpat4	-0.382814	5.9082	13.3034	0.000383638	0.00110085
Endo_c5	Ostc	0.44805	4.50929	13.2902	0.000384533	0.00110316
Endo_c5	BC065397	0.534553	3.67893	13.2536	0.000385275	0.00110504
Endo_c5	Abcb9	-0.553477	3.205	13.2256	0.000386571	0.0011085
Endo_c5	Il10rb	-0.403378	6.2543	13.2855	0.000386863	0.00110908
Endo_c5	Scg3	0.681096	2.07846	13.1236	0.00038709	0.00110948
Endo_c5	Lyplal1	0.664015	1.93372	13.107	0.000388623	0.00111362
Endo_c5	Tgif1	0.475226	3.39296	13.2152	0.000389108	0.00111475
Endo_c5	Akr1c19	-0.976088	4.41323	13.2736	0.000389475	0.00111555
Endo_c5	Pcdhgc3	0.523146	2.52007	13.1399	0.000390185	0.00111733
Endo_c5	Cr2	-0.607472	3.31048	13.211	0.000390854	0.00111899
Endo_c5	Hexdc	0.429058	4.05785	13.2351	0.000392438	0.00112327
Endo_c5	Ccnk	-0.270769	5.06123	13.2535	0.00039288	0.00112427
Endo_c5	Upf3b	0.305305	6.06937	13.2491	0.00039381	0.00112668
Endo_c5	Zbtb26	0.363279	3.98714	13.2237	0.000394164	0.00112743
Endo_c5	Timm17b	0.472157	3.09154	13.1642	0.000394432	0.00112794
Endo_c5	Ypel5	-0.296236	5.31269	13.2443	0.000394778	0.00112867
Endo_c5	Gm12158	-0.615695	4.19797	13.2267	0.000395831	0.00113142
Endo_c5	Pla2g15	0.579801	2.59851	13.1128	0.000396393	0.00113277
Endo_c5	Gcn1	0.2797	5.75377	13.2334	0.000396895	0.00113395
Endo_c5	Tspan14	-0.468989	6.69862	13.227	0.000397829	0.00113614
Endo_c5	Eda2r	-0.717058	4.79023	13.2288	0.000397845	0.00113614
Endo_c5	Zbed3	0.377094	3.85898	13.1968	0.000398227	0.00113697
Endo_c5	Ppp1r3a	-0.491515	4.20237	13.2002	0.000400898	0.00114434
Endo_c5	Synrg	0.242003	6.24651	13.2069	0.000401869	0.00114685
Endo_c5	Cdyl	-0.228451	6.93951	13.194	0.000404184	0.00115319
Endo_c5	Gskip	-0.349295	4.64418	13.1868	0.000405077	0.00115548
Endo_c5	Slc2a9	-0.537792	4.89062	13.1842	0.000406096	0.00115812
Endo_c5	Pip4p2	0.247625	6.07991	13.1821	0.000406786	0.00115982
Endo_c5	Ifi206	-2.41573	1.72426	12.9695	0.000407608	0.0011619
Endo_c5	Pde9a	0.928502	4.68396	13.1792	0.000408453	0.00116404
Endo_c5	Suco	0.218848	6.3614	13.1722	0.000408633	0.00116429
Endo_c5	Tbcel	0.346442	5.14866	13.1658	0.000409882	0.00116758
Endo_c5	Slc39a7	0.410933	4.34071	13.1483	0.000411126	0.00117086
Endo_c5	Mcoln1	-0.393639	3.79635	13.1295	0.000411929	0.00117288
Endo_c5	Mtmr10	-0.662195	5.93523	13.1568	0.000412694	0.00117479
Endo_c5	Serping1	0.644358	4.95202	13.1505	0.000413325	0.00117632
Endo_c5	Tmem43	0.445347	3.7913	13.1152	0.000413527	0.00117663
Endo_c5	Stx6	-0.38485	6.44653	13.1301	0.000416996	0.00118623
Endo_c5	Mecr	0.342931	4.51811	13.1104	0.000419601	0.00119337
Endo_c5	Gm30541	-0.681464	2.15977	12.9618	0.000422273	0.0012007
Endo_c5	Ap3s1	-0.342179	6.32788	13.089	0.000425421	0.00120937
Endo_c5	Mta3	0.276708	6.05913	13.0871	0.000425922	0.00121052
Endo_c5	Armc5	0.387828	3.54227	13.0383	0.00042646	0.00121177
Endo_c5	Polr2h	0.526495	3.08489	13.0014	0.000426882	0.0012127
Endo_c5	D330023K18Rik	0.418212	3.67363	13.0421	0.000427213	0.00121336
Endo_c5	Kdelr1	0.373803	5.20056	13.0757	0.00042821	0.00121537
Endo_c5	Aldh6a1	0.36239	4.72155	13.072	0.000428161	0.00121537
Endo_c5	Adgre5	-0.364062	7.23959	13.075	0.000428081	0.00121537
Endo_c5	Atad3aos	-0.640414	2.43498	12.9501	0.000429186	0.00121786
Endo_c5	Sh2b3	-0.331793	5.59299	13.0666	0.000430251	0.00122061
Endo_c5	Copg1	0.284723	4.91971	13.0603	0.00043106	0.00122262
Endo_c5	Cstf2t	0.438119	3.44484	12.9889	0.000435366	0.00123456
Endo_c5	Slc9a1	-0.284623	6.26681	13.0396	0.000435737	0.00123533
Endo_c5	Akap1	-0.31538	4.99561	13.0295	0.000437794	0.00124088
Endo_c5	Map3k11	-0.304004	5.06636	13.0258	0.000438645	0.00124301
Endo_c5	Mthfd2l	-0.353382	5.25685	13.0153	0.000441019	0.00124945
Endo_c5	Ip6k3	1.47007	2.00532	12.8447	0.00044171	0.00125113
Endo_c5	Tmem106a	-0.571735	3.38829	12.9637	0.000442001	0.00125167
Endo_c5	Gm16008	0.407434	3.49777	12.9552	0.000443414	0.00125539
Endo_c5	Dctn1	-0.230125	5.53854	12.9944	0.000445572	0.00126121
Endo_c5	Zfp119a	-0.421101	3.91321	12.9695	0.000446311	0.00126302
Endo_c5	Umad1	-0.281952	7.19	12.9805	0.000448159	0.00126796
Endo_c5	Gadd45a	-0.666868	2.31256	12.8524	0.000448282	0.00126802
Endo_c5	Gm12359	0.489843	2.47122	12.8532	0.000448766	0.0012691
Endo_c5	Syt15	-3.1885	2.58081	12.8412	0.000450424	0.0012735
Endo_c5	Hscb	0.392654	4.17144	12.9512	0.000451348	0.00127583
Endo_c5	Smad1	-0.639451	7.59427	12.9648	0.000452554	0.00127895
Endo_c5	Wdhd1	-0.540993	3.35594	12.8986	0.000455745	0.00128768
Endo_c5	Zrsr2	-0.235017	5.78692	12.9456	0.000456207	0.00128869
Endo_c5	Pex5	0.337021	3.9435	12.9193	0.000456621	0.00128957
Endo_c5	Tmem220	0.569927	2.38127	12.8043	0.000458136	0.00129355
Endo_c5	Bscl2	0.39443	3.57103	12.8817	0.000460687	0.00130026
Endo_c5	Gm42984	0.391827	3.25493	12.8604	0.000460718	0.00130026
Endo_c5	Magt1	0.260455	5.30893	12.9188	0.000462121	0.00130392
Endo_c5	Zfp512	0.263233	5.56155	12.9147	0.000463116	0.00130644
Endo_c5	Bicra	-0.247016	7.26744	12.9077	0.00046425	0.00130934
Endo_c5	Elf2	-0.226394	8.0305	12.8805	0.00047035	0.00132625
Endo_c5	Mob1b	0.275104	6.05092	12.8683	0.000473589	0.00133508
Endo_c5	Pigl	0.352641	4.12245	12.8487	0.000474092	0.00133619
Endo_c5	Atpsckmt	0.379961	4.0269	12.8398	0.000475348	0.00133913
Endo_c5	Fkbp3	-0.455855	6.15196	12.8604	0.000475321	0.00133913
Endo_c5	Efr3a	-0.200602	6.67661	12.849	0.000477809	0.00134546
Endo_c5	Psmb10	-0.483325	5.02785	12.8496	0.000477775	0.00134546
Endo_c5	Uhrf2	0.205804	7.59879	12.8445	0.00047869	0.00134703
Endo_c5	Trappc8	-0.194448	7.09426	12.8453	0.000478556	0.00134703
Endo_c5	4930595D18Rik	-0.674728	3.08153	12.78	0.00047866	0.00134703
Endo_c5	Dync1i2	-0.208868	7.27453	12.8429	0.000479091	0.00134785
Endo_c5	Elp2	0.281211	5.08024	12.8387	0.000480237	0.00135077
Endo_c5	Arpc4	-0.294168	4.97168	12.8242	0.000483595	0.00135991
Endo_c5	Syn3	0.503918	6.00033	12.8044	0.000488651	0.00137382
Endo_c5	Msrb3	0.559495	7.94976	12.7965	0.000490881	0.00137978
Endo_c5	Commd8	0.347626	4.04832	12.7699	0.00049205	0.00138276
Endo_c5	Sdc3	-0.541283	5.87721	12.7796	0.000494446	0.00138918
Endo_c5	Armcx2	0.608795	2.70546	12.6703	0.000494888	0.00139011
Endo_c5	Tasor	-0.244509	8.23418	12.7684	0.000496667	0.00139479
Endo_c5	Spcs2	0.339174	5.31744	12.7594	0.000499305	0.00140189
Endo_c5	Usp35	0.520948	2.63232	12.6423	0.000500747	0.00140548
Endo_c5	Hist1h1e	-0.563056	3.64986	12.7223	0.000500811	0.00140548
Endo_c5	Atox1	-0.54258	6.02419	12.7505	0.000501468	0.00140701
Endo_c5	Ap4m1	-0.337073	4.35037	12.7263	0.000505329	0.00141753
Endo_c5	Mier1	-0.182108	7.839	12.7299	0.00050607	0.00141929
Endo_c5	St8sia6	-1.80855	6.16677	12.7472	0.000506304	0.00141963
Endo_c5	Gm4876	-0.542235	6.43642	12.716	0.00050999	0.00142964
Endo_c5	Copz1	0.288847	5.19269	12.7073	0.000512035	0.00143505
Endo_c5	Rgs5	-0.698579	6.22535	12.7124	0.000512167	0.0014351
Endo_c5	Ppp1r18os	-0.573651	3.57782	12.6717	0.000512532	0.0014358
Endo_c5	Chmp7	0.391229	3.75979	12.6714	0.000513125	0.00143682
Endo_c5	Rnf41	0.311247	4.89977	12.7014	0.000513045	0.00143682
Endo_c5	Mrpl16	-0.44125	4.13788	12.6893	0.000513354	0.00143714
Endo_c5	Nemp1	0.35627	4.07699	12.6743	0.000515759	0.00144332
Endo_c5	Tln2	-0.644264	7.23163	12.6962	0.000515792	0.00144332
Endo_c5	Adamtsl3	-1.00898	5.70268	12.6982	0.000517668	0.00144824
Endo_c5	2011-09-01	-0.669763	7.86264	12.6824	0.000519223	0.00145227
Endo_c5	Map2k1	-0.375343	6.52455	12.6757	0.000519839	0.00145367
Endo_c5	Spag6	-0.716688	1.99849	12.5285	0.000520394	0.00145489
Endo_c5	Gm17484	0.621145	2.3652	12.5437	0.000520861	0.00145587
Endo_c5	Khnyn	-0.267451	5.5722	12.6711	0.000521312	0.00145681
Endo_c5	Edem1	-0.36111	4.94603	12.6638	0.000522794	0.00146063
Endo_c5	Brd9	-0.283769	6.2597	12.6598	0.000523982	0.00146362
Endo_c5	Npc2	0.379719	5.44471	12.6591	0.000524321	0.00146424
Endo_c5	Rbm4	-0.21219	5.82036	12.6521	0.000526099	0.00146887
Endo_c5	Slc33a1	0.272962	5.25167	12.6504	0.000526461	0.00146956
Endo_c5	Aqp1	-1.05494	8.38101	12.6565	0.000527943	0.00147337
Endo_c5	Pdpr	-0.30465	5.69757	12.6419	0.00052875	0.00147529
Endo_c5	Zmat3	0.487048	3.54014	12.5947	0.00052937	0.00147669
Endo_c5	Klf3	-0.31649	8.25721	12.6331	0.000530462	0.00147941
Endo_c5	Edem3	0.222145	5.66258	12.6297	0.000531914	0.00148312
Endo_c5	2002-03-01	-0.266113	6.4852	12.6247	0.000532914	0.00148558
Endo_c5	Ticam1	0.537201	2.36913	12.4961	0.000533565	0.00148657
Endo_c5	Gk	-0.501657	3.89729	12.6033	0.000533437	0.00148657
Endo_c5	Cdkn1a	-0.761834	4.53729	12.6216	0.000533624	0.00148657
Endo_c5	Gm16541	-0.507049	4.43168	12.6097	0.000535363	0.00149108
Endo_c5	Eif2s2	-0.266806	6.54094	12.5987	0.000539685	0.00150278
Endo_c5	Dffa	-0.395783	3.87244	12.571	0.000541536	0.0015076
Endo_c5	Rfc1	-0.264921	6.51811	12.59	0.000541987	0.00150852
Endo_c5	Gpkow	-0.341683	4.44486	12.576	0.00054418	0.00151429
Endo_c5	Mfap2	0.994688	2.84005	12.4851	0.000544361	0.00151445
Endo_c5	Cep19	0.468498	3.11099	12.5014	0.000546434	0.00151955
Endo_c5	Irgm1	-0.877774	5.36425	12.584	0.000546368	0.00151955
Endo_c5	Slc39a11	0.40657	5.64562	12.5689	0.000547885	0.00152324
Endo_c5	6430548M08Rik	-0.483675	4.95462	12.565	0.0005486	0.00152489
Endo_c5	Trub1	0.384487	3.91127	12.5296	0.000551776	0.00153338
Endo_c5	Zmynd11	-0.204488	7.80368	12.5518	0.000551908	0.00153341
Endo_c5	Gm43466	-0.602756	2.40368	12.4302	0.000554282	0.00153966
Endo_c5	Zfp808	0.435384	5.13057	12.539	0.000555638	0.00154308
Endo_c5	Trp53bp1	0.290598	5.73472	12.5214	0.000560715	0.00155684
Endo_c5	Tk2	0.36429	3.97235	12.478	0.000566582	0.00157278
Endo_c5	Pole4	0.409117	3.93396	12.4648	0.000569737	0.00158119
Endo_c5	Plscr2	-0.747987	6.55842	12.4927	0.000570538	0.00158306
Endo_c5	Rtn1	0.565175	5.23848	12.475	0.000573861	0.00159157
Endo_c5	Cdr2l	0.443429	4.04996	12.4545	0.000573784	0.00159157
Endo_c5	Lpar6	-0.72335	5.87703	12.4752	0.000575066	0.00159456
Endo_c5	Zfp609	0.286825	7.47306	12.464	0.000576078	0.00159701
Endo_c5	Fam91a1	0.262926	5.54564	12.4595	0.000577897	0.00160134
Endo_c5	Ogfr	-0.524685	4.19196	12.4487	0.000577797	0.00160134
Endo_c5	Gemin5	0.356159	4.19187	12.4426	0.000578545	0.00160278
Endo_c5	Cenpb	0.350173	5.02845	12.4455	0.00058141	0.00161036
Endo_c5	Aldh3a2	-0.341473	5.29442	12.4463	0.000581578	0.00161048
Endo_c5	Dhx58	-1.08516	2.95551	12.3734	0.000583196	0.0016146
Endo_c5	Gm9929	0.481197	2.99008	12.3551	0.000584761	0.00161857
Endo_c5	Susd1	0.758628	2.35515	12.3017	0.000586607	0.00162332
Endo_c5	Bin1	-0.470862	4.62685	12.4154	0.000589328	0.00163049
Endo_c5	Gm48228	0.597103	2.92803	12.3304	0.000590119	0.00163232
Endo_c5	Zfp180	-0.304904	4.65846	12.4111	0.00059059	0.00163326
Endo_c5	Mmrn2	0.379195	7.42627	12.4057	0.000592709	0.00163876
Endo_c5	Gm43573	-0.606366	2.89079	12.3283	0.000593471	0.0016405
Endo_c5	Washc1	0.387441	3.59707	12.3335	0.000602971	0.00166639
Endo_c5	Rnf169	-0.260083	7.69987	12.3543	0.000607746	0.00167922
Endo_c5	Oaz2	-0.565465	6.21466	12.3536	0.000608905	0.00168205
Endo_c5	Calm1	-0.398153	7.74192	12.325	0.000616492	0.00170263
Endo_c5	Senp1	-0.278632	6.05256	12.2978	0.000625204	0.00172631
Endo_c5	Gm43569	-0.642702	2.49265	12.1914	0.000626046	0.00172826
Endo_c5	4930556N13Rik	-0.502913	3.43198	12.2509	0.000627309	0.00173136
Endo_c5	Slc39a1	0.470864	4.67918	12.279	0.000629608	0.00173732
Endo_c5	A930012L18Rik	-0.719271	2.4997	12.1714	0.000632514	0.00174496
Endo_c5	Rhoq	0.426216	5.63216	12.262	0.000636405	0.00175531
Endo_c5	Fam149a	0.669167	2.01113	12.1171	0.000637193	0.00175709
Endo_c5	Rhbdl2	-1.97656	1.93134	12.0985	0.00063869	0.00176083
Endo_c5	Hdac8	0.231942	7.5526	12.2478	0.000640227	0.00176468
Endo_c5	Kpna4	-0.195943	7.79608	12.2145	0.000650725	0.00179322
Endo_c5	Gpn2	-0.454618	2.93754	12.1422	0.000651423	0.00179475
Endo_c5	Fdft1	-0.400046	3.70989	12.1853	0.000652042	0.00179606
Endo_c5	Ulk2	0.186284	7.27004	12.2087	0.000652637	0.0017973
Endo_c5	Odr4	0.270404	5.30986	12.208	0.000653314	0.00179877
Endo_c5	Proser2	1.13958	3.30299	12.1493	0.000653837	0.00179981
Endo_c5	Letm2	0.431822	4.48104	12.1968	0.00065448	0.00180119
Endo_c5	Txlna	0.256586	4.94043	12.1983	0.000655888	0.00180467
Endo_c5	Tmem18	0.402159	3.41223	12.1507	0.00065624	0.00180524
Endo_c5	Acot8	-0.318409	3.95918	12.1755	0.000658094	0.00180994
Endo_c5	Usp4	-0.230508	6.41943	12.189	0.00065921	0.00181261
Endo_c5	Ulk3	0.513784	2.49749	12.0768	0.000659915	0.00181415
Endo_c5	Myof	1.57733	5.90111	12.2001	0.000660933	0.00181655
Endo_c5	Cgas	-0.616452	3.24291	12.1324	0.000661612	0.00181802
Endo_c5	Ttc19	0.219171	5.99062	12.1741	0.00066427	0.00182492
Endo_c5	Gria3	0.741879	2.57822	12.0581	0.000666867	0.00183165
Endo_c5	Pold3	-0.263041	5.06239	12.1588	0.000669057	0.00183726
Endo_c5	Cyp4v3	0.447675	3.5535	12.1181	0.000669363	0.0018377
Endo_c5	Armc2	-0.84336	2.34111	12.0369	0.000672569	0.0018461
Endo_c5	Bnip3	-0.396918	5.15637	12.1451	0.000673704	0.00184881
Endo_c5	Dchs1	-0.47377	5.07801	12.1408	0.000675036	0.00185206
Endo_c5	Zc3h11a	-0.347612	3.6997	12.0959	0.000681108	0.00186831
Endo_c5	Pgap2	-0.278505	5.90263	12.1163	0.000683326	0.00187398
Endo_c5	Fzd1	0.84138	1.70918	11.9548	0.000685053	0.00187789
Endo_c5	Mxra7	-0.392203	6.04859	12.111	0.000685032	0.00187789
Endo_c5	Dars	-0.350787	6.2752	12.093	0.000691003	0.00189379
Endo_c5	Manbal	0.260815	4.57043	12.0842	0.000692285	0.00189688
Endo_c5	Mknk1	-0.286251	4.73364	12.0847	0.000693063	0.0018986
Endo_c5	Glb1	0.27011	5.37178	12.0775	0.000696452	0.00190747
Endo_c5	Sesn2	0.69307	1.83316	11.9284	0.000697008	0.00190857
Endo_c5	Cdc26	0.214843	5.37777	12.0731	0.000697964	0.00191077
Endo_c5	Ndufaf2	-0.33702	5.90066	12.0608	0.000702175	0.00192188
Endo_c5	Tspan9	-0.272741	8.88196	12.034	0.000710795	0.00194505
Endo_c5	B2m	-0.442722	8.81427	12.0299	0.000712244	0.00194859
Endo_c5	Me2	0.337423	4.67325	12.0253	0.000712966	0.00195013
Endo_c5	Fpgs	0.50628	3.05819	11.9469	0.000717198	0.00196128
Endo_c5	Trim41	0.297857	4.59265	12.0053	0.000719675	0.00196763
Endo_c5	Rreb1	-0.247639	8.38011	11.9923	0.000725507	0.00198314
Endo_c5	Slc3a2	0.526059	5.54732	11.9852	0.000729153	0.00199267
Endo_c5	Prxl2c	0.261399	5.86522	11.9829	0.000729535	0.00199328
Endo_c5	Pogk	-0.367085	4.47129	11.9715	0.000731587	0.00199845
Endo_c5	Dmxl1	0.203312	7.44032	11.9715	0.000733035	0.00200196
Endo_c5	Kctd1	0.493662	3.55809	11.9052	0.000743368	0.00202974
Endo_c5	Sgf29	-0.432218	4.36078	11.9368	0.00074357	0.00202985
Endo_c5	Chrnb1	0.522846	4.2633	11.9276	0.000745066	0.00203349
Endo_c5	Pou6f1	-0.330053	5.0671	11.9139	0.000754437	0.00205862
Endo_c5	Wdr4	0.427808	3.53767	11.872	0.000755525	0.00206114
Endo_c5	Naf1	0.380809	3.65329	11.8682	0.000759316	0.00207103
Endo_c5	Rnf214	0.259591	5.89223	11.8991	0.000760145	0.00207284
Endo_c5	Chd2	0.19256	8.20008	11.8898	0.000762943	0.00208001
Endo_c5	Ttbk2	0.365402	3.91635	11.8675	0.000763799	0.00208189
Endo_c5	Nectin3	-0.299639	5.76246	11.8779	0.000768123	0.00209322
Endo_c5	Sox4	-0.773637	5.79959	11.8823	0.000769245	0.00209582
Endo_c5	Rhbdd3	0.50933	2.53921	11.7635	0.000772502	0.00210424
Endo_c5	Donson	-0.415475	3.67276	11.839	0.000772675	0.00210425
Endo_c5	Rexo2	-0.346415	5.42456	11.8594	0.00077517	0.00211059
Endo_c5	Sugt1	-0.200962	6.20076	11.8492	0.00077884	0.00211974
Endo_c5	Apold1	-0.825894	4.71253	11.8525	0.000778869	0.00211974
Endo_c5	Creb3l1	0.486583	4.54586	11.8423	0.000779183	0.00212013
Endo_c5	Med30	0.354971	3.57536	11.8054	0.00078184	0.0021269
Endo_c5	Hmg20a	0.199131	7.40045	11.839	0.0007823	0.00212769
Endo_c5	B3gnt2	-0.478887	6.12165	11.8392	0.000782707	0.00212833
Endo_c5	Mest	-0.915388	4.69007	11.8383	0.000785099	0.00213437
Endo_c5	Washc3	0.309483	4.89063	11.8043	0.000795583	0.0021624
Endo_c5	Arhgap10	-0.369655	6.45808	11.7899	0.000801718	0.0021786
Endo_c5	Ncstn	0.272034	5.34422	11.7873	0.000803044	0.00218173
Endo_c5	Med15	-0.172562	6.52607	11.7705	0.000809394	0.00219851
Endo_c5	Mettl21a	0.457292	2.5682	11.6626	0.000813337	0.00220874
Endo_c5	Gpd1	-0.835238	1.96851	11.6308	0.000813973	0.00220999
Endo_c5	Dbt	0.403656	3.94559	11.7343	0.000815949	0.00221487
Endo_c5	Pik3cg	-0.8897	1.91661	11.6194	0.000817202	0.00221779
Endo_c5	Msra	-0.296797	6.45335	11.731	0.000825287	0.00223925
Endo_c5	Fus	0.157012	8.60266	11.7019	0.000836795	0.00226998
Endo_c5	Lrrc2	-0.455207	5.40361	11.692	0.000841674	0.00228272
Endo_c5	Gprasp1	0.267753	6.39531	11.6828	0.000845175	0.00229172
Endo_c5	Cdyl2	0.321385	5.77322	11.6649	0.000852966	0.00231184
Endo_c5	Stap2	-0.459736	4.85969	11.6633	0.000852952	0.00231184
Endo_c5	Dynlt1c	0.453323	3.15831	11.5928	0.000858064	0.00232515
Endo_c5	4921507P07Rik	-0.616876	2.83152	11.5704	0.000862613	0.00233697
Endo_c5	Retreg3	0.26153	5.64999	11.6393	0.000863798	0.00233917
Endo_c5	Itfg1	0.206312	6.58078	11.6384	0.000863757	0.00233917
Endo_c5	Nampt	-0.457175	6.14979	11.6287	0.000868077	0.00235025
Endo_c5	Tcf25	0.202372	7.68545	11.627	0.000868281	0.00235029
Endo_c5	Abcb7	0.230714	6.56342	11.6261	0.000869022	0.00235179
Endo_c5	Fads3	0.843808	3.67976	11.5932	0.000870194	0.00235445
Endo_c5	1700126G02Rik	0.586135	2.85588	11.5419	0.000870991	0.0023561
Endo_c5	Hnrnpul2	0.266813	5.86367	11.6176	0.000873033	0.00236111
Endo_c5	Smarcd2	-0.372422	4.68288	11.6112	0.000874541	0.00236468
Endo_c5	Panx1	0.677471	3.33506	11.5511	0.000879557	0.00237773
Endo_c5	Zfp553	0.469569	2.89656	11.5256	0.000879892	0.00237812
Endo_c5	Mfge8	0.430873	5.82613	11.5921	0.000884082	0.00238893
Endo_c5	Rad54l2	-0.236617	6.16958	11.5837	0.000887551	0.00239779
Endo_c5	Atp13a3	-0.961849	6.81949	11.5932	0.000888118	0.0023988
Endo_c5	Cars2	0.309222	4.72335	11.573	0.000890895	0.00240578
Endo_c5	Tecpr2	-0.342606	5.29899	11.5661	0.000895449	0.00241756
Endo_c5	Ncapg2	0.527591	2.80777	11.4837	0.000895723	0.00241756
Endo_c5	Lrrc49	-0.27348	5.67963	11.5654	0.000895837	0.00241756
Endo_c5	Asb13	-0.408956	4.70267	11.5605	0.000896749	0.0024195
Endo_c5	Tm2d3	0.399183	4.0708	11.5448	0.000897807	0.00242183
Endo_c5	Fmr1	-0.234136	6.15636	11.5547	0.000900316	0.00242808
Endo_c5	Slc38a10	-0.252174	5.71024	11.5548	0.000900519	0.0024281
Endo_c5	Pign	0.26833	6.16396	11.5531	0.000901073	0.00242907
Endo_c5	A030001D20Rik	-0.613892	3.02275	11.4946	0.000901303	0.00242917
Endo_c5	Farsb	0.235476	5.82695	11.5515	0.000901935	0.00243035
Endo_c5	Slc5a3	0.501562	3.80109	11.5003	0.000913255	0.00246032
Endo_c5	Eif2d	0.296677	4.68388	11.5189	0.000914806	0.00246397
Endo_c5	Pdzrn3	0.625452	5.46229	11.5239	0.000916383	0.00246768
Endo_c5	Parp9	-0.833983	6.65611	11.5239	0.000918209	0.00247207
Endo_c5	Mxi1	-0.423542	6.44584	11.4958	0.000926681	0.00249434
Endo_c5	Rxylt1	0.243144	5.12841	11.4945	0.000927372	0.00249567
Endo_c5	Pigs	0.431964	3.56259	11.4544	0.000929696	0.00250138
Endo_c5	Pitpnm3	-1.30702	4.66285	11.4936	0.000932685	0.00250888
Endo_c5	Ccdc50	0.333954	6.92096	11.4803	0.000933613	0.00251084
Endo_c5	Tia1	0.217952	6.73025	11.4791	0.000934251	0.00251202
Endo_c5	Pcdhb17	-0.54816	2.92486	11.4145	0.000934925	0.00251329
Endo_c5	Ccdc112	0.476481	3.102	11.4042	0.000940759	0.00252843
Endo_c5	Srr	0.261071	5.68732	11.4543	0.000946281	0.00254272
Endo_c5	Top1mt	0.547175	2.16479	11.3199	0.000954879	0.00256487
Endo_c5	Slc1a5	0.509301	4.59508	11.4304	0.000954933	0.00256487
Endo_c5	Prkci	0.342318	4.36752	11.4213	0.000957736	0.00257185
Endo_c5	4833418N02Rik	0.538474	2.48444	11.3303	0.000957968	0.00257192
Endo_c5	Gbp10	-2.26376	1.68388	11.253	0.000966004	0.00259294
Endo_c5	Ttc28	-0.208131	9.70033	11.4097	0.000966458	0.0025936
Endo_c5	Amdhd2	-0.41449	3.37552	11.3581	0.000973707	0.00261249
Endo_c5	C030034I22Rik	-0.4386	3.16007	11.3415	0.00097615	0.00261848
Endo_c5	Med25	0.309853	4.24054	11.3799	0.000976395	0.00261858
Endo_c5	Dym	-0.212285	7.1858	11.3831	0.000979428	0.00262615
Endo_c5	Gm16070	-1.58122	4.99985	11.3928	0.00098197	0.0026324
Endo_c5	E130311K13Rik	0.44123	2.9846	11.304	0.000985645	0.00264169
Endo_c5	Pard3b	-0.426578	10.0256	11.3678	0.000986683	0.00264391
Endo_c5	Usp40	0.208854	6.03173	11.3672	0.000987774	0.00264626
Endo_c5	Sirt5	0.315907	4.38974	11.3575	0.000988688	0.00264814
Endo_c5	Slc12a4	0.298498	4.61179	11.3601	0.000989062	0.00264858
Endo_c5	Ddit4l	-1.46731	2.30918	11.2625	0.000989774	0.00264992
Endo_c5	Popdc3	0.605112	2.25471	11.2518	0.000990197	0.00265048
Endo_c5	B230369F24Rik	-0.531178	2.67517	11.2766	0.000993733	0.00265938
Endo_c5	Zfp59	0.51911	2.54852	11.2525	0.000997939	0.00267006
Endo_c5	Pan2	-0.371316	5.47668	11.346	0.00099831	0.00267048
Endo_c5	Fam53c	0.316071	4.12648	11.3301	0.000999379	0.00267277
Endo_c5	Ublcp1	0.401082	3.96725	11.3187	0.00100257	0.00268072
Endo_c5	Mafk	0.366844	3.68502	11.2984	0.0010076	0.00269361
Endo_c5	Gm19605	-0.349096	3.79061	11.2917	0.00101506	0.00271297
Endo_c5	Thnsl2	0.553006	2.04788	11.1738	0.00102495	0.00273882
Endo_c5	Nmt2	0.353639	6.47539	11.2882	0.00102687	0.00274335
Endo_c5	Polr3g	0.601883	2.10199	11.1284	0.00104982	0.00280409
Endo_c5	Arf6	-0.461902	3.33846	11.2039	0.00105055	0.00280543
Endo_c5	Bak1	-0.390115	3.75616	11.2178	0.00105245	0.0028099
Endo_c5	Sar1a	0.276722	5.53039	11.2342	0.00105509	0.00281636
Endo_c5	Fbxo10	0.371329	4.20303	11.201	0.00106631	0.0028457
Endo_c5	Pheta1	0.473142	2.57331	11.1173	0.00106911	0.00285255
Endo_c5	Rtn4	-0.253591	7.9046	11.2027	0.00107076	0.00285635
Endo_c5	Znfx1	-0.65346	6.62331	11.1941	0.00107834	0.00287554
Endo_c5	Fbln5	-2.56396	6.56787	11.2021	0.00107842	0.00287554
Endo_c5	Qsox1	0.378204	5.25885	11.1867	0.00107999	0.00287913
Endo_c5	Dynlt1b	0.394753	3.34321	11.1294	0.00108703	0.00289728
Endo_c5	Ipo4	0.417832	3.14905	11.1084	0.00109245	0.00291111
Endo_c5	C230037L18Rik	0.523044	3.49396	11.1028	0.0011051	0.00294419
Endo_c5	Mon2	0.199941	6.8885	11.1385	0.00110561	0.00294491
Endo_c5	Ttc32	-0.385983	3.74372	11.1122	0.00110894	0.00295316
Endo_c5	Myo6	-0.329708	8.39537	11.1291	0.00111051	0.00295672
Endo_c5	Idh3b	-0.377501	6.05953	11.1288	0.00111144	0.00295855
Endo_c5	2810410L24Rik	-0.387213	4.51704	11.1222	0.00111283	0.00296162
Endo_c5	Pakap	0.586817	3.34038	11.063	0.00112248	0.00298667
Endo_c5	Gm10687	-0.591071	4.17012	11.0952	0.00112508	0.00299295
Endo_c5	Ctdp1	0.305406	4.817	11.0982	0.0011272	0.00299731
Endo_c5	Fem1a	-0.361221	4.7148	11.0985	0.00112706	0.00299731
Endo_c5	Zfp619	0.480567	2.68316	11.0132	0.0011301	0.00300424
Endo_c5	Zfp182	-0.217515	6.25438	11.0946	0.00113028	0.00300424
Endo_c5	Med26	-0.296271	5.67951	11.0829	0.00113722	0.00302205
Endo_c5	Pbx2	0.351956	3.46841	11.028	0.00114728	0.00304813
Endo_c5	Bmyc	0.588805	3.13375	11.0053	0.00114876	0.00305141
Endo_c5	Map11	0.521593	2.39415	10.9608	0.00115098	0.003056
Endo_c5	Kdm5b	0.213989	6.20246	11.0584	0.00115085	0.003056
Endo_c5	Manba	-0.40177	5.34368	11.0486	0.00115669	0.00307051
Endo_c5	Ulk1	0.27088	4.74086	11.0396	0.00116016	0.00307906
Endo_c5	Gm5431	-1.44796	1.29792	10.8748	0.00116285	0.00308556
Endo_c5	Tbl2	0.431922	2.8102	10.9625	0.00116379	0.00308739
Endo_c5	Tcp11l2	0.278068	6.40384	11.033	0.00116536	0.0030909
Endo_c5	Mad2l2	0.441177	2.41976	10.9352	0.00116727	0.00309533
Endo_c5	Mospd3	-0.489443	3.07386	10.9734	0.00117051	0.00310325
Endo_c5	CAAA01118383.1	-0.300484	5.57563	11.0241	0.00117092	0.00310369
Endo_c5	Paxbp1	-0.237805	6.71685	11.0173	0.00117424	0.00311146
Endo_c5	Piga	-0.539997	2.67174	10.9437	0.00117435	0.00311146
Endo_c5	Usp13	0.448357	4.56317	11.0054	0.00117869	0.0031223
Endo_c5	Furin	0.302211	5.09949	11.0089	0.00117925	0.00312312
Endo_c5	Dyrk1a	-0.200887	8.08918	10.996	0.00118634	0.00314122
Endo_c5	Nt5e	0.926218	3.8456	10.9758	0.00118847	0.0031462
Endo_c5	Lins1	0.426178	3.30059	10.9478	0.00118876	0.00314631
Endo_c5	Hnrnpl	0.213815	6.50974	10.9906	0.00119005	0.00314905
Endo_c5	A930037H05Rik	-1.0647	5.66147	11.001	0.00119089	0.00315061
Endo_c5	Card6	0.384505	3.43394	10.9372	0.00119941	0.00317218
Endo_c5	Nod1	-0.255337	6.90439	10.9737	0.00119981	0.00317218
Endo_c5	Whamm	-0.342212	5.31728	10.9751	0.00119969	0.00317218
Endo_c5	Mblac2	0.455042	3.5885	10.9385	0.00120249	0.00317861
Endo_c5	Cd38	-0.703295	7.04566	10.9721	0.00120477	0.00318397
Endo_c5	D5Ertd615e	-1.00043	7.69428	10.9727	0.00120675	0.00318851
Endo_c5	Rmi1	-0.335227	3.88307	10.9391	0.00121133	0.00319994
Endo_c5	Vti1a	-0.215426	8.65872	10.951	0.00121317	0.00320413
Endo_c5	Ssna1	-0.412299	4.09159	10.9392	0.00121461	0.00320725
Endo_c5	Slc25a45	-0.407621	3.20641	10.9009	0.0012179	0.00321526
Endo_c5	Parp11	-1.05538	6.18764	10.952	0.00121999	0.0032201
Endo_c5	Twf2	-0.321148	5.18438	10.9365	0.00122276	0.00322674
Endo_c5	Cfap43	0.598777	2.08279	10.8218	0.00122525	0.00323262
Endo_c5	Eif4g3	-0.232668	7.81547	10.929	0.00122655	0.00323468
Endo_c5	Bsdc1	-0.273713	5.49936	10.9308	0.00122644	0.00323468
Endo_c5	Rwdd1	-0.324754	5.35586	10.9283	0.00122796	0.00323771
Endo_c5	Gsta3	0.555362	2.14656	10.8055	0.00123741	0.00326142
Endo_c5	Extl2	0.459242	3.07117	10.8549	0.00123747	0.00326142
Endo_c5	Gadd45b	-0.745609	2.26932	10.8136	0.00123974	0.00326673
Endo_c5	Ccdc47	0.247669	5.81335	10.9077	0.00124057	0.00326823
Endo_c5	Mief2	0.497153	2.32744	10.8065	0.00124245	0.00327248
Endo_c5	Ccdc125	0.333857	4.68725	10.8964	0.00124536	0.00327877
Endo_c5	Pus10	0.280412	5.37596	10.9001	0.00124519	0.00327877
Endo_c5	Tnc	-1.47387	1.86923	10.7704	0.00124979	0.00328974
Endo_c5	Ptpra	-0.184721	7.85715	10.8792	0.00125728	0.00330876
Endo_c5	Rrm1	-0.3352	3.96883	10.8604	0.00126123	0.00331847
Endo_c5	Dnajc16	0.33959	3.84463	10.8444	0.00126712	0.00333324
Endo_c5	Gpsm1	0.33	4.83597	10.8571	0.00127072	0.00334202
Endo_c5	Ostf1	-0.245891	7.05114	10.8508	0.00127535	0.00335349
Endo_c5	Stk3	0.172766	8.39854	10.849	0.00127629	0.00335525
Endo_c5	Slc38a2	0.284001	7.03039	10.8349	0.00128555	0.0033789
Endo_c5	Tcof1	-0.399905	4.06385	10.8212	0.00128775	0.00338396
Endo_c5	Gmnn	-0.519982	3.28245	10.7913	0.00128953	0.00338792
Endo_c5	Rsbn1l	-0.200296	7.3833	10.817	0.00129691	0.0034066
Endo_c5	Zyx	0.657698	5.71404	10.8209	0.00129941	0.00341244
Endo_c5	Dnajb5	-0.471302	3.05597	10.759	0.00130276	0.00342053
Endo_c5	C79798	-0.681025	2.67963	10.7108	0.00132111	0.00346799
Endo_c5	Morn1	0.415527	3.08899	10.722	0.00132379	0.00347429
Endo_c5	Pigg	0.338457	4.23102	10.757	0.0013304	0.00349089
Endo_c5	Ciao2b	-0.462001	3.9958	10.754	0.00133071	0.00349098
Endo_c5	Exosc7	0.298721	4.89992	10.7615	0.00133301	0.0034963
Endo_c5	Bcas3os1	-0.45973	3.28839	10.718	0.00133778	0.00350807
Endo_c5	Cnbd2	0.348635	3.71894	10.7294	0.00133909	0.00351002
Endo_c5	Ap2a2	-0.253562	6.38427	10.7536	0.00133899	0.00351002
Endo_c5	Foxj3	0.191925	6.54482	10.7527	0.00133954	0.00351048
Endo_c5	Grpel2	0.34512	3.98313	10.7357	0.00134067	0.00351271
Endo_c5	Mtrf1	0.452225	2.8513	10.6825	0.00134135	0.00351373
Endo_c5	Acyp2	-0.325945	7.90618	10.7457	0.00134372	0.00351923
Endo_c5	Slc43a2	0.600247	3.39309	10.6847	0.00135841	0.00355694
Endo_c5	Pank2	-0.218264	6.90261	10.7207	0.0013608	0.00356246
Endo_c5	6030442K20Rik	-0.357174	4.11771	10.702	0.00136735	0.00357885
Endo_c5	Hectd4	-0.200488	7.09075	10.7057	0.00137093	0.00358746
Endo_c5	Zfp652	-0.235106	7.19931	10.7025	0.00137312	0.0035917
Endo_c5	Sgca	-0.567126	3.32272	10.6683	0.001373	0.0035917
Endo_c5	Flii	-0.217865	5.79299	10.6971	0.00137765	0.00360279
Endo_c5	Mmrn1	-0.594413	2.67625	10.6211	0.00138193	0.00361324
Endo_c5	Cap1	-0.243504	5.65895	10.6878	0.00138411	0.00361819
Endo_c5	Polr2e	-0.358109	4.76291	10.6754	0.0013913	0.00363622
Endo_c5	Slc9a9	0.566009	4.11741	10.662	0.00139261	0.00363887
Endo_c5	St6galnac6	-0.334181	4.65425	10.6662	0.00139711	0.00364987
Endo_c5	Fam120a	0.148072	7.23939	10.6602	0.00140239	0.0036629
Endo_c5	Plin3	0.28863	4.65018	10.6545	0.00140465	0.00366805
Endo_c5	Akr1a1	0.234909	6.22993	10.6505	0.00140982	0.00368077
Endo_c5	Ndfip1	0.190685	7.00766	10.6324	0.00142209	0.00371204
Endo_c5	Smurf2	-0.230537	8.35154	10.6259	0.00142643	0.00372259
Endo_c5	Usb1	-0.501918	2.82688	10.5623	0.00142932	0.00372934
Endo_c5	Sgpp2	-1.92845	1.82384	10.498	0.00142976	0.00372973
Endo_c5	Ift20	0.25721	4.91956	10.6186	0.00143159	0.00373372
Endo_c5	Tusc3	-0.233703	6.01194	10.6108	0.00143814	0.00375003
Endo_c5	Pdxdc1	0.177563	6.5083	10.6039	0.00144275	0.00376124
Endo_c5	Bin3	-0.321736	4.98835	10.6022	0.00144392	0.00376351
Endo_c5	Gm15545	-0.404485	2.93654	10.539	0.0014502	0.00377909
Endo_c5	Igsf6	-0.565319	2.51157	10.5049	0.00145879	0.00380069
Endo_c5	Zmat1	0.319737	5.31746	10.5743	0.0014646	0.00381424
Endo_c5	Crmp1	-1.0028	1.85938	10.4626	0.0014644	0.00381424
Endo_c5	Gm11973	0.453366	2.70328	10.4979	0.0014665	0.00381838
Endo_c5	Zdhhc2	-0.382624	4.35452	10.5594	0.00147127	0.00383002
Endo_c5	Icam1	0.621915	5.64037	10.5678	0.00147318	0.00383419
Endo_c5	Haghl	0.436249	2.89871	10.4939	0.00147732	0.00384417
Endo_c5	Lmod3	-0.519921	3.46198	10.5269	0.0014783	0.00384591
Endo_c5	Ino80	0.203394	7.19549	10.5483	0.001483	0.00385733
Endo_c5	Ganab	0.227954	5.37748	10.5466	0.00148512	0.00386205
Endo_c5	Pex2	0.286431	4.95038	10.5444	0.00148576	0.00386291
Endo_c5	Asb4	-0.70229	2.17162	10.4472	0.00148874	0.00386986
Endo_c5	Sinhcaf	-0.46927	4.48693	10.5256	0.00149772	0.00389239
Endo_c5	Zfp560	-0.28482	5.22188	10.5201	0.0015048	0.00390999
Endo_c5	Lamtor5	-0.374518	4.8259	10.5089	0.00151224	0.00392849
Endo_c5	Col5a2	1.34921	8.06608	10.5175	0.00151457	0.00393374
Endo_c5	Klhdc1	0.388993	4.32386	10.4963	0.00151676	0.00393861
Endo_c5	Oip5os1	-0.193719	7.21781	10.4958	0.00152236	0.00395232
Endo_c5	Ppp3cb	-0.174487	7.31683	10.4932	0.00152431	0.00395657
Endo_c5	Zfp937	0.623269	2.10713	10.3889	0.00152742	0.0039638
Endo_c5	Plek	0.458206	4.29855	10.4744	0.00153298	0.00397743
Endo_c5	Gm26672	-0.418704	5.15199	10.4773	0.00153731	0.00398782
Endo_c5	Pcdhga8	-0.583886	2.57261	10.3986	0.001542	0.00399917
Endo_c5	Nt5c3b	0.34921	3.94659	10.4547	0.00154235	0.00399924
Endo_c5	Tab2	0.194571	6.86739	10.467	0.00154467	0.00400442
Endo_c5	Npr1	-0.370142	6.31109	10.4601	0.00155035	0.00401833
Endo_c5	Isg15	-1.40378	4.49375	10.4667	0.0015516	0.00402073
Endo_c5	Rnf185	0.248873	5.35572	10.4544	0.00155517	0.00402915
Endo_c5	Adpgk	0.302271	3.85574	10.424	0.00156438	0.00405217
Endo_c5	Spg7	0.197384	5.44863	10.4348	0.00157053	0.00406725
Endo_c5	Csrnp2	-0.47353	2.63095	10.3628	0.00157242	0.0040713
Endo_c5	Zfp362	0.256792	4.90664	10.4209	0.00158027	0.00408993
Endo_c5	Eef1a2	-0.434076	6.1768	10.4221	0.00158023	0.00408993
Endo_c5	Serpine1	0.821207	2.62575	10.3364	0.00158587	0.00410359
Endo_c5	Ubl3	-0.190566	6.97908	10.4073	0.00159143	0.00411713
Endo_c5	Efcab5	0.709453	2.05458	10.3009	0.00159522	0.00412606
Endo_c5	Ankrd42	0.523886	2.50852	10.2967	0.00161555	0.00417779
Endo_c5	Dis3l2	0.167969	7.4372	10.3542	0.00163415	0.00422501
Endo_c5	Swt1	0.196526	6.8029	10.3409	0.00164532	0.00425302
Endo_c5	Gm16576	-0.504765	3.21492	10.2979	0.00164979	0.00426368
Endo_c5	C130080G10Rik	-0.474543	4.43232	10.3246	0.00165578	0.0042783
Endo_c5	Kdm1a	-0.169406	6.60066	10.3156	0.00166645	0.00430496
Endo_c5	Gm50012	0.502817	2.26109	10.2201	0.00167062	0.00431484
Endo_c5	Uvssa	-0.253819	5.67901	10.3102	0.00167172	0.0043168
Endo_c5	Abhd17c	0.327521	4.01216	10.2932	0.0016741	0.00432115
Endo_c5	Oasl2	-0.995894	6.70049	10.3164	0.00167404	0.00432115
Endo_c5	Zfp882	0.51052	2.07319	10.1953	0.00168531	0.00434919
Endo_c5	Msrb1	-0.517932	4.35397	10.2878	0.00168588	0.00434978
Endo_c5	Vps52	-0.31736	4.13793	10.2833	0.00168653	0.00435056
Endo_c5	Tbxas1	-0.738585	3.28385	10.2534	0.00169096	0.00436107
Endo_c5	Gnb1	-0.139171	8.532	10.2784	0.00169725	0.00437639
Endo_c5	Sec62	0.181452	6.98032	10.2732	0.00170208	0.00438795
Endo_c5	Ifit1	-1.64629	5.37731	10.2837	0.00170378	0.00439143
Endo_c5	A230072E10Rik	0.879158	1.62788	10.1533	0.00170458	0.00439259
Endo_c5	Ppp2r2a	-0.183306	7.27331	10.2696	0.00170499	0.00439273
Endo_c5	B3galnt2	-0.249355	5.48888	10.2596	0.00171464	0.00441668
Endo_c5	Nudt22	0.522152	2.34288	10.1718	0.0017153	0.00441749
Endo_c5	Ddx5	0.161799	9.69851	10.249	0.00172243	0.00443493
Endo_c5	Hnrnph2	0.228999	5.06603	10.2487	0.00172329	0.00443623
Endo_c5	Uri1	0.215582	6.57699	10.2414	0.00172968	0.00445085
Endo_c5	Gm42829	-0.563334	2.20341	10.1541	0.00172961	0.00445085
Endo_c5	Gm12473	-0.608059	2.64256	10.1585	0.00174515	0.00448974
Endo_c5	2900093K20Rik	-0.324687	4.02839	10.2078	0.00174979	0.00450076
Endo_c5	Arntl2	-0.947244	4.15039	10.2126	0.00175373	0.00450996
Endo_c5	Tbc1d24	0.425313	4.04089	10.1899	0.00176363	0.00453448
Endo_c5	Cry1	-0.513565	4.33954	10.1908	0.00176991	0.00454969
Endo_c5	Pwwp3a	-0.269222	5.57809	10.188	0.00177737	0.00456793
Endo_c5	Atp6v1c1	0.247151	5.15514	10.1849	0.00177965	0.00457285
Endo_c5	Gtpbp6	-0.316829	3.79482	10.1607	0.00178661	0.0045898
Endo_c5	Serpinb8	1.09302	3.06429	10.1237	0.00178765	0.00459058
Endo_c5	Gm48512	0.436413	3.58695	10.1493	0.0017873	0.00459058
Endo_c5	Gse1	0.401653	8.20932	10.1709	0.00179137	0.00459919
Endo_c5	Pcmtd2	-0.241182	6.68986	10.1667	0.00179562	0.00460915
Endo_c5	Igip	0.313832	4.00726	10.136	0.0018118	0.00464973
Endo_c5	Ikzf5	-0.285282	4.6041	10.1342	0.00182324	0.00467814
Endo_c5	Naa16	-0.216247	6.70713	10.1312	0.00182795	0.00468926
Endo_c5	Trmt10c	-0.391959	3.42253	10.1	0.00183089	0.00469582
Endo_c5	Vcl	-0.320858	7.23118	10.1133	0.00184419	0.00472799
Endo_c5	Cpm	-1.24581	3.38917	10.0936	0.00184391	0.00472799
Endo_c5	Cars	-0.314045	4.4118	10.1033	0.00185004	0.00474202
Endo_c5	Dhrs7c	-0.593227	3.01203	10.0594	0.00185259	0.0047476
Endo_c5	Car5b	0.750453	2.90046	10.0422	0.0018544	0.00475125
Endo_c5	Gm15587	0.471968	4.64074	10.0985	0.00185552	0.00475317
Endo_c5	Metap1	0.245096	5.13587	10.0974	0.00185957	0.00476256
Endo_c5	Gm10516	0.412003	3.20191	10.0507	0.00186325	0.00477101
Endo_c5	Gm47551	-0.59409	3.16055	10.0508	0.00186733	0.00478047
Endo_c5	Sp110	-0.602985	6.08978	10.088	0.00187174	0.00479078
Endo_c5	Urb1	0.366344	3.57086	10.0444	0.00188437	0.00482211
Endo_c5	Susd6	-0.367001	8.50776	10.0671	0.00188734	0.00482874
Endo_c5	Snx15	0.322918	3.76185	10.0455	0.00188984	0.00483414
Endo_c5	Vps36	-0.257112	5.64365	10.0614	0.00189406	0.00484393
Endo_c5	Zfp106	0.195468	6.71629	10.0441	0.00190985	0.00488334
Endo_c5	Kdm3b	-0.207304	6.90626	10.0426	0.00191111	0.00488556
Endo_c5	Tcf3	-0.400284	5.63882	10.042	0.00191264	0.00488846
Endo_c5	Zfyve1	-0.233727	6.18616	10.0385	0.00191566	0.0048952
Endo_c5	Hmgcs1	-0.381899	4.42895	10.028	0.00192175	0.00490974
Endo_c5	Rgl1	-0.624225	8.00537	10.0331	0.00192376	0.00491388
Endo_c5	Abcb8	0.442052	3.1212	9.97637	0.00193081	0.00493087
Endo_c5	Stip1	0.312393	4.50713	10.0112	0.00193781	0.00494774
Endo_c5	Tmem115	0.389938	3.42714	9.97683	0.0019442	0.00496305
Endo_c5	Tmem237	0.403329	3.31571	9.96895	0.0019472	0.00496968
Endo_c5	Dck	-0.614269	2.50244	9.92911	0.00195432	0.00498685
Endo_c5	Usp46os1	-0.819054	1.94798	9.90161	0.00195574	0.00498946
Endo_c5	Lgals9	-0.638394	6.7151	9.99491	0.00196237	0.00500533
Endo_c5	Wrap53	-0.437511	3.20465	9.94678	0.00196963	0.00502283
Endo_c5	Gm29642	0.528385	2.38741	9.89998	0.00197246	0.00502801
Endo_c5	Dhrs11	0.366131	3.09732	9.93401	0.0019723	0.00502801
Endo_c5	Fkbp9	0.257933	6.14841	9.97257	0.00198036	0.00504711
Endo_c5	Alg10b	0.313742	3.90875	9.95093	0.00198657	0.00506191
Endo_c5	Gpatch1	0.28844	4.62235	9.96139	0.0019883	0.00506529
Endo_c5	Slc38a7	0.401972	3.55413	9.93612	0.00198963	0.00506764
Endo_c5	Prune1	0.33902	4.34494	9.94907	0.00199725	0.00508603
Endo_c5	Spns2	-0.563472	5.90966	9.95639	0.0019992	0.00508994
Endo_c5	Trub2	0.299906	4.19505	9.94315	0.00200083	0.00509307
Endo_c5	Micu3	0.212188	6.1482	9.94636	0.00200667	0.00510688
Endo_c5	Tmsb4x	-0.620671	9.52476	9.94506	0.00200977	0.00511373
Endo_c5	Ncoa6	0.206581	7.24398	9.94176	0.00201048	0.00511451
Endo_c5	Cbl	-0.172396	6.94564	9.94064	0.00201173	0.00511665
Endo_c5	Ccdc57	0.451888	4.09458	9.92598	0.00201567	0.00512561
Endo_c5	Cyb5r3	0.334082	5.00419	9.93358	0.00201887	0.00513271
Endo_c5	Osbpl9	-0.141544	8.14619	9.91001	0.00204269	0.00519155
Endo_c5	Papss1	-0.254868	4.89779	9.91008	0.00204284	0.00519155
Endo_c5	Zdhhc8	0.275887	4.49728	9.90453	0.00204482	0.00519553
Endo_c5	Atp8a2	0.609446	2.46528	9.82956	0.00204746	0.00520116
Endo_c5	Gm16845	0.531726	2.71929	9.83883	0.00205007	0.00520675
Endo_c5	Gstm2	0.427549	3.83927	9.88262	0.00205383	0.00521524
Endo_c5	Arsb	-0.323665	5.21154	9.89951	0.00205473	0.00521647
Endo_c5	Extl3	-0.25878	5.85487	9.8971	0.00205733	0.00522199
Endo_c5	Ms4a4d	-0.713599	3.04991	9.84865	0.00206437	0.00523881
Endo_c5	Gm44686	-0.378024	4.73832	9.87862	0.00207474	0.00526298
Endo_c5	Mtrr	-0.457026	3.01027	9.83601	0.00207439	0.00526298
Endo_c5	Prom1	-2.14738	2.78596	9.82911	0.00207617	0.00526555
Endo_c5	Utp4	0.303262	4.32881	9.86651	0.00208206	0.00527942
Endo_c5	Gm42439	-0.560029	3.54398	9.84865	0.0020844	0.00528429
Endo_c5	Dnajc10	0.303507	6.22656	9.86483	0.00209078	0.00529939
Endo_c5	Setd7	0.203968	6.5163	9.86343	0.00209196	0.00530131
Endo_c5	Gm16278	-0.573768	2.26551	9.77829	0.00209892	0.00531786
Endo_c5	Acap3	-0.314398	4.41138	9.84673	0.00210536	0.0053331
Endo_c5	Uchl1	-1.07065	2.25859	9.76844	0.00210902	0.0053413
Endo_c5	Pus7	0.423048	3.75323	9.82416	0.00211276	0.0053486
Endo_c5	Asrgl1	0.31294	4.01819	9.83205	0.00211244	0.0053486
Endo_c5	9430091E24Rik	-0.328409	4.63413	9.83728	0.00211767	0.00535993
Endo_c5	Sp4	0.287202	6.30696	9.83781	0.00211939	0.00536321
Endo_c5	Riox1	-0.620127	2.6139	9.75496	0.0021418	0.00541883
Endo_c5	Kptn	-0.369969	3.88831	9.79106	0.00215599	0.00545361
Endo_c5	Sav1	-0.257424	6.11891	9.79714	0.00216347	0.00547144
Endo_c5	Tanc2	-1.1093	8.74877	9.80298	0.0021661	0.00547698
Endo_c5	Nfkbiz	0.388898	5.28965	9.79255	0.00216858	0.00548215
Endo_c5	Degs2	0.724547	3.5695	9.74649	0.00219038	0.00553613
Endo_c5	Nfya	-0.247651	5.25325	9.76299	0.00220131	0.00556262
Endo_c5	Copb1	0.221062	6.01892	9.75629	0.00220873	0.00557912
Endo_c5	Uchl4	-0.575887	2.98187	9.71227	0.00220837	0.00557912
Endo_c5	Loxl1	0.615595	4.15125	9.73393	0.00222352	0.00561535
Endo_c5	Abcd4	-0.319523	4.74633	9.73888	0.00222641	0.00562151
Endo_c5	Top3a	0.338728	4.12838	9.72303	0.00223471	0.00564134
Endo_c5	Zfp771	0.286802	4.55638	9.72292	0.00224195	0.00565846
Endo_c5	Gstm1	0.374272	5.32096	9.72485	0.00224409	0.00566272
Endo_c5	Usf2	0.24957	5.37522	9.72435	0.00224476	0.00566328
Endo_c5	2410018L13Rik	-0.671578	2.24852	9.64443	0.00224728	0.00566849
Endo_c5	Tsr1	0.459513	2.84034	9.66383	0.00224877	0.00567111
Endo_c5	4933408B17Rik	0.491111	2.95185	9.66684	0.00225077	0.005675
Endo_c5	Prmt7	0.321699	4.68525	9.71167	0.00225599	0.00568702
Endo_c5	Ctns	-0.300591	3.73657	9.68743	0.00226752	0.00571494
Endo_c5	Cdr2	-0.448273	3.98489	9.69185	0.00226963	0.00571911
Endo_c5	Gm16093	0.421196	2.94018	9.64797	0.00227273	0.00572577
Endo_c5	Prrt4	0.815664	4.51963	9.69215	0.00228297	0.0057504
Endo_c5	Bcl3	-0.404702	4.23821	9.68276	0.00228499	0.00575433
Endo_c5	Gm28068	0.604667	2.52473	9.60907	0.00229515	0.00577874
Endo_c5	Myo18b	-0.46359	4.05203	9.66921	0.00229735	0.00578313
Endo_c5	Rfx5	0.414209	2.91895	9.62242	0.00230145	0.00579113
Endo_c5	Ids	0.358034	4.43776	9.66988	0.00230124	0.00579113
Endo_c5	Dcps	-0.300336	4.72378	9.6689	0.00230643	0.00580247
Endo_c5	Dusp10	0.496065	2.37183	9.58439	0.00231816	0.00583081
Endo_c5	Slc45a4	1.34604	5.13267	9.6668	0.00232098	0.00583557
Endo_c5	Il3ra	-0.505465	2.81056	9.60668	0.00232078	0.00583557
Endo_c5	Samd8	0.234758	5.4264	9.65339	0.00232682	0.00584907
Endo_c5	Stt3a	0.237686	5.67067	9.6504	0.00233041	0.00585693
Endo_c5	Tpst2	-0.409764	6.25422	9.64695	0.00233392	0.00586456
Endo_c5	Trrap	0.189349	6.24569	9.64575	0.00233542	0.00586717
Endo_c5	Dbnl	-0.260442	4.80131	9.63204	0.00235034	0.00590346
Endo_c5	Heatr3	0.282354	4.83761	9.62077	0.00236348	0.00593526
Endo_c5	Dyrk1b	-0.362218	3.79008	9.6022	0.00236965	0.00594958
Endo_c5	Atg4c	0.31203	4.85138	9.61437	0.0023712	0.00595227
Endo_c5	Rhd	-0.601888	2.0472	9.52873	0.00237446	0.00595926
Endo_c5	Cd93	0.341772	8.01024	9.60748	0.00238005	0.00597208
Endo_c5	Gon4l	0.175557	6.50044	9.60048	0.00238927	0.005994
Endo_c5	Hic2	-0.428772	3.36541	9.57179	0.00239079	0.00599663
Endo_c5	Tmx1	0.28019	5.17166	9.59855	0.00239181	0.00599799
Endo_c5	Pea15a	-0.282471	5.95037	9.59638	0.00239478	0.00600422
Endo_c5	Mfn1	-0.242705	6.25626	9.59447	0.00239675	0.00600792
Endo_c5	Batf2	-0.769131	2.74906	9.54157	0.00239722	0.00600792
Endo_c5	Isyna1	0.600748	2.95497	9.53965	0.00240076	0.0060156
Endo_c5	Nacc2	0.363168	4.29236	9.58264	0.0024028	0.00601952
Endo_c5	N6amt1	0.359369	3.60245	9.56203	0.00240797	0.00603124
Endo_c5	Zfp445	0.174535	6.26159	9.58489	0.00240846	0.00603128
Endo_c5	Stxbp3	0.176469	6.33655	9.56849	0.00242847	0.00607909
Endo_c5	Dlg2	-1.12158	8.50896	9.57665	0.00242853	0.00607909
Endo_c5	Thbd	0.504393	6.97743	9.5688	0.00243118	0.00608451
Endo_c5	Tmem189	0.305432	4.72861	9.55462	0.00244313	0.0061132
Endo_c5	Dglucy	-0.476267	5.45048	9.55136	0.00245027	0.00612983
Endo_c5	Avil	0.57367	2.75083	9.48923	0.00245292	0.00613524
Endo_c5	Hexim1	0.355929	4.01084	9.50803	0.00248909	0.00622448
Endo_c5	Atrnl1	0.230211	8.51805	9.51213	0.0024978	0.00624499
Endo_c5	Neu1	-0.382705	3.72731	9.49623	0.00249872	0.00624604
Endo_c5	Crem	-0.373374	5.94315	9.5082	0.00250419	0.00625847
Endo_c5	Gm37864	-0.568944	2.13896	9.42737	0.00250654	0.0062631
Endo_c5	Tspan31	0.358817	3.88994	9.48577	0.00251383	0.00627996
Endo_c5	Rpap2	0.256013	4.84046	9.49874	0.00251429	0.00627996
Endo_c5	Nup54	-0.273662	4.92548	9.49658	0.00251801	0.00628799
Endo_c5	Erlin1	0.343395	4.09959	9.47976	0.00252746	0.00631034
Endo_c5	Gm7030	-0.498833	3.19209	9.45525	0.00252886	0.00631257
Endo_c5	Top2a	0.928408	2.02623	9.39167	0.00254036	0.00634
Endo_c5	Fan1	0.319984	3.97408	9.46514	0.00254308	0.00634552
Endo_c5	Ep300	0.157985	7.08077	9.47364	0.0025474	0.00635503
Endo_c5	Tmem63a	0.415274	4.75044	9.46601	0.00255545	0.00637386
Endo_c5	Otud7b	0.212484	7.10158	9.46614	0.0025571	0.0063767
Endo_c5	Nabp1	-0.413001	3.59519	9.4438	0.00256166	0.0063868
Endo_c5	Cdc25a	0.405358	3.14305	9.41755	0.00256854	0.00640268
Endo_c5	St3gal3	0.281208	5.8527	9.45753	0.00256953	0.00640385
Endo_c5	Trim2	-0.25269	6.44296	9.45435	0.00257295	0.00641111
Endo_c5	Trip12	0.136136	8.39018	9.45248	0.00257454	0.00641379
Endo_c5	Smad7	0.497182	8.21437	9.45376	0.00257591	0.00641542
Endo_c5	Pum3	0.282502	4.58044	9.44889	0.00257622	0.00641542
Endo_c5	Serpini1	-0.982335	3.94676	9.44332	0.00258255	0.00642991
Endo_c5	Chd8	0.178521	6.75982	9.44617	0.00258339	0.00643073
Endo_c5	Egln3	0.761983	4.06891	9.43645	0.00258644	0.00643704
Endo_c5	Xpr1	-0.215164	7.21971	9.44221	0.00258825	0.00644026
Endo_c5	Zcchc10	0.382636	3.48347	9.412	0.00259368	0.00645248
Endo_c5	Gm31683	-0.687447	2.61287	9.37932	0.00259627	0.00645764
Endo_c5	Gramd1a	0.319252	4.78308	9.42378	0.00261124	0.00649359
Endo_c5	Cep350	-0.19282	7.54516	9.41207	0.00262803	0.00653405
Endo_c5	Abca4	-0.765575	2.32063	9.3422	0.00262907	0.00653532
Endo_c5	Cep120	-0.222827	6.28112	9.41035	0.00263125	0.00653946
Endo_c5	Sdhb	-0.336966	6.59218	9.40495	0.00263813	0.00655524
Endo_c5	Cytl1	1.72732	6.3823	9.41187	0.0026423	0.0065643
Endo_c5	A930005H10Rik	-0.288441	4.29594	9.39584	0.00264374	0.00656657
Endo_c5	Smyd3	0.32558	8.51584	9.39952	0.00264469	0.00656764
Endo_c5	Zfyve27	0.258757	4.54671	9.3959	0.00264613	0.0065699
Endo_c5	Akr1b10	0.420543	2.97991	9.3472	0.00265314	0.00658599
Endo_c5	Marf1	-0.211901	6.87877	9.39122	0.00265635	0.00659265
Endo_c5	Pcbd2	0.315781	5.86594	9.39067	0.00265822	0.00659599
Endo_c5	Ttc21b	0.288925	4.46114	9.38213	0.00266346	0.00660769
Endo_c5	Senp3	0.297466	4.77482	9.38054	0.00266919	0.00662059
Endo_c5	Gm10125	-0.30125	5.57825	9.37468	0.00268001	0.0066461
Endo_c5	2210408I21Rik	0.243938	7.07288	9.35925	0.00269974	0.00669371
Endo_c5	Me3	0.798374	5.11065	9.36241	0.00270532	0.00670621
Endo_c5	Kansl2	0.257492	5.50678	9.3553	0.00270648	0.00670775
Endo_c5	Yipf3	0.326724	4.42895	9.34467	0.00271409	0.00672529
Endo_c5	Nadsyn1	-0.40877	3.54588	9.32179	0.00272399	0.00674848
Endo_c5	Pop5	-0.33685	4.3695	9.33545	0.00272747	0.00675576
Endo_c5	Abcg1	0.520747	4.83727	9.33514	0.00273326	0.00676877
Endo_c5	Cd83	-0.762285	2.04016	9.24983	0.00274101	0.00678663
Endo_c5	Msr1	-0.919872	1.91527	9.23624	0.00275252	0.00681376
Endo_c5	Fryl	-0.575793	9.12079	9.31842	0.00275925	0.00682907
Endo_c5	Taf1b	0.246327	5.75787	9.31078	0.00276841	0.00685039
Endo_c5	4930590J08Rik	-0.483834	2.67123	9.25342	0.00277246	0.00685906
Endo_c5	Hpf1	-0.226251	5.05082	9.30492	0.00277594	0.00686631
Endo_c5	Pigx	0.309842	3.94233	9.29122	0.00277758	0.0068688
Endo_c5	Ano10	-0.235534	5.71589	9.30395	0.00277804	0.0068688
Endo_c5	Iah1	0.315285	4.04673	9.29252	0.00277882	0.00686935
Endo_c5	Dcaf17	-0.221921	5.95935	9.29724	0.00278732	0.00688881
Endo_c5	Zfp704	-0.450527	7.57384	9.29621	0.00278779	0.00688881
Endo_c5	Atp2b4	0.409912	7.75275	9.28591	0.00280204	0.00692264
Endo_c5	Gspt1	0.186172	6.06358	9.28598	0.00280326	0.0069243
Endo_c5	Gimap1	-0.3005	5.64769	9.27823	0.00281465	0.00695107
Endo_c5	Sh3bp5	-0.398372	6.47826	9.27357	0.00282042	0.00696394
Endo_c5	Stat3	-0.181713	7.56457	9.26511	0.00283187	0.00698946
Endo_c5	9930104L06Rik	-0.375782	3.42668	9.24211	0.0028315	0.00698946
Endo_c5	L3hypdh	0.508671	2.52671	9.19703	0.00283792	0.007003
Endo_c5	Trmt10b	0.441295	3.24849	9.22621	0.00283873	0.00700362
Endo_c5	Tor4a	0.547784	2.34773	9.18436	0.00284655	0.00702154
Endo_c5	Gorasp1	0.471538	2.15673	9.17689	0.00284859	0.00702518
Endo_c5	Emc1	0.296032	4.43788	9.24704	0.00285261	0.00703369
Endo_c5	Cep89	0.324879	4.14255	9.24118	0.00285501	0.00703824
Endo_c5	Hsd17b11	-0.221418	5.75552	9.24417	0.00286379	0.00705848
Endo_c5	Rhoa	-0.210094	7.88594	9.24235	0.0028648	0.00705959
Endo_c5	Trim56	-0.413227	6.02257	9.23428	0.00287795	0.0070906
Endo_c5	Cd24a	1.26254	1.64501	9.12945	0.00288893	0.00711625
Endo_c5	1110002L01Rik	0.286554	4.58572	9.22197	0.00289142	0.00712098
Endo_c5	St7	0.252454	6.62688	9.21247	0.00290945	0.00716396
Endo_c5	Trpv4	-0.852821	5.46873	9.21554	0.00291583	0.00717827
Endo_c5	Nap1l4	-0.224386	6.37578	9.20598	0.00291931	0.00718541
Endo_c5	Smyd1	-0.317308	5.05472	9.1934	0.00293812	0.00723029
Endo_c5	Afg3l1	0.24399	5.16984	9.17511	0.00296574	0.00729683
Endo_c5	Mettl24	0.760849	2.84156	9.12043	0.00296907	0.00730357
Endo_c5	Anks6	-0.5419	2.92014	9.12628	0.00297624	0.00731978
Endo_c5	Mpg	0.431806	2.82095	9.11446	0.0029799	0.00732735
Endo_c5	Fam92a	0.257039	4.71495	9.15808	0.00298868	0.0073475
Endo_c5	Eif4enif1	0.22059	5.718	9.15892	0.00299092	0.00735154
Endo_c5	4930429F24Rik	-0.654127	1.89563	9.07543	0.0029915	0.00735154
Endo_c5	Ppp4r3a	-0.187007	7.01378	9.15312	0.00299837	0.00736698
Endo_c5	Zcchc9	0.24233	4.51651	9.1484	0.00300108	0.00737218
Endo_c5	Aebp2	-0.214126	6.22828	9.14849	0.00300627	0.00738347
Endo_c5	Orc1	0.386588	3.45031	9.11097	0.00302352	0.00742439
Endo_c5	Pde12	-0.459977	3.03454	9.08847	0.00304138	0.00746678
Endo_c5	Psmd12	-0.205681	5.89195	9.1133	0.00306112	0.00751376
Endo_c5	Ankrd10	0.224495	6.02508	9.1121	0.0030629	0.00751667
Endo_c5	Tex264	0.295	4.40715	9.1049	0.00306651	0.00752405
Endo_c5	Hk2	-0.428293	4.3536	9.1047	0.00306775	0.00752561
Endo_c5	Gfm1	-0.286923	5.16339	9.108	0.00306918	0.00752765
Endo_c5	1110038F14Rik	-0.280647	4.9215	9.10254	0.00307678	0.0075448
Endo_c5	Wwp1	0.392857	7.09344	9.10135	0.00307857	0.00754772
Endo_c5	Pgam2	-0.39685	6.40726	9.10102	0.00307968	0.00754896
Endo_c5	Lsm2	-0.389884	3.72197	9.08362	0.00308402	0.00755811
Endo_c5	Pdcd6ip	-0.154952	7.10431	9.09613	0.00308674	0.00756329
Endo_c5	Cnpy2	0.4359	4.43432	9.08929	0.00309111	0.00757252
Endo_c5	Pigf	0.35219	3.23879	9.04838	0.00311033	0.00761812
Endo_c5	Telo2	0.332445	3.50615	9.05577	0.00311372	0.00762492
Endo_c5	Rexo4	-0.233273	4.66999	9.06668	0.00313164	0.00766732
Endo_c5	Nsd3	0.139461	8.17829	9.06398	0.00313745	0.00768004
Endo_c5	Zfp429	-0.487567	2.67134	9.01263	0.00313855	0.00768122
Endo_c5	Slc35e2	0.278424	4.10174	9.05424	0.00314004	0.00768337
Endo_c5	Hmgxb3	0.233761	5.10468	9.05998	0.00314485	0.00769362
Endo_c5	Cyb561d2	0.550717	1.9361	8.9772	0.00314671	0.00769668
Endo_c5	Prl2c3	-0.615467	3.22968	9.02417	0.00315632	0.00771867
Endo_c5	Gm5784	-0.560667	2.21911	8.98056	0.00316207	0.00773121
Endo_c5	Lmbrd1	0.157727	6.70952	9.04837	0.00316327	0.00773263
Endo_c5	Fam20c	0.817753	2.61098	8.98388	0.00317006	0.00774772
Endo_c5	Cacfd1	0.373104	3.37148	9.01177	0.00317705	0.0077633
Endo_c5	Slc25a47	0.383343	3.42016	9.00999	0.00318258	0.00777528
Endo_c5	Marveld1	0.786313	4.77448	9.03671	0.0031891	0.00778969
Endo_c5	Zfp458	-0.367328	3.39616	9.00682	0.00319251	0.00779651
Endo_c5	Sypl	-0.161919	7.09622	9.02905	0.00319426	0.00779927
Endo_c5	Zc3h12c	-0.302439	6.46265	9.02592	0.00319996	0.00781164
Endo_c5	Ddx3y	0.189538	6.3863	9.02367	0.00320381	0.00781953
Endo_c5	Tbc1d9b	-0.2075	6.29217	9.01985	0.00321013	0.00783341
Endo_c5	Lca5l	0.621607	1.96946	8.91278	0.00325485	0.007941
Endo_c5	Slc20a2	-0.213619	6.12094	8.98541	0.00326735	0.00796993
Endo_c5	Ankfy1	-0.282929	7.18784	8.98397	0.00326862	0.00796994
Endo_c5	Cep162	-0.319266	5.74288	8.98491	0.0032686	0.00796994
Endo_c5	Cavin2	-0.286003	8.76246	8.96893	0.0032935	0.00802903
Endo_c5	Sp140	0.510038	4.41226	8.96393	0.00329499	0.0080311
Endo_c5	Hsp90ab1	0.270325	7.7985	8.96563	0.0032992	0.0080398
Endo_c5	2700097O09Rik	0.286145	4.93412	8.96211	0.00330507	0.00805095
Endo_c5	Pom121	0.269627	4.35083	8.95804	0.00330456	0.00805095
Endo_c5	Eid2	0.421643	2.65229	8.90533	0.00330849	0.00805771
Endo_c5	Ccng1	-0.346322	5.99149	8.96	0.00331021	0.00806035
Endo_c5	Arpc5	-0.284271	5.70476	8.95613	0.00331707	0.00807547
Endo_c5	Rras2	0.26618	6.16899	8.95154	0.00332442	0.00809091
Endo_c5	Foxj2	-0.271887	5.08787	8.95125	0.00332471	0.00809091
Endo_c5	Lsmem1	-0.543575	2.60235	8.89195	0.0033359	0.00811547
Endo_c5	Lrrc55	-0.726556	2.23951	8.87804	0.00333609	0.00811547
Endo_c5	9130008F23Rik	-0.678142	2.65201	8.88828	0.00334641	0.00813898
Endo_c5	Iqcc	0.353917	3.15765	8.89587	0.00335895	0.00816789
Endo_c5	Immt	-0.187566	6.74206	8.92517	0.00336876	0.00819016
Endo_c5	Atp6v0c	0.391555	5.7101	8.92367	0.00337262	0.00819635
Endo_c5	Gm13708	-0.465205	3.57191	8.90577	0.0033721	0.00819635
Endo_c5	Scyl2	0.235805	5.17379	8.92063	0.00337722	0.00820594
Endo_c5	Syne3	0.530072	5.05354	8.91792	0.00338439	0.00822178
Endo_c5	Slc22a5	0.289499	5.00288	8.9124	0.00339062	0.0082353
Endo_c5	Ubtf	-0.220695	5.5528	8.90733	0.00340096	0.00825881
Endo_c5	Zfp959	-0.368107	3.43931	8.8782	0.00341295	0.00828633
Endo_c5	Sertad1	0.379264	3.36741	8.87059	0.00341594	0.00829198
Endo_c5	Wnt5b	0.431928	2.87403	8.85045	0.00341835	0.00829622
Endo_c5	Mdm2	0.201148	5.75332	8.88406	0.00344164	0.00835111
Endo_c5	Usp7	-0.171474	6.64632	8.88197	0.00344416	0.00835561
Endo_c5	Atcayos	-0.503218	3.43025	8.85516	0.0034539	0.00837761
Endo_c5	Tufm	-0.391658	4.24464	8.86883	0.00345885	0.008388
Endo_c5	Cdk5rap1	-0.411492	5.01138	8.86381	0.0034766	0.00842941
Endo_c5	Herc1	-0.221579	8.40297	8.86071	0.00348104	0.00843853
Endo_c5	Zdhhc3	0.249777	5.31197	8.85642	0.00349043	0.00845967
Endo_c5	Etfdh	-0.273161	5.42736	8.85596	0.00349154	0.00846071
Endo_c5	Gm10974	-0.529231	3.75535	8.82852	0.003517	0.00852077
Endo_c5	Nfkbil1	-0.350693	4.33547	8.83354	0.00352368	0.00853528
Endo_c5	Fkbp15	0.190874	6.13086	8.83085	0.00353627	0.00856145
Endo_c5	Rfc2	-0.31263	4.28041	8.82579	0.00353653	0.00856145
Endo_c5	Gm38477	-2.23368	3.43242	8.82055	0.0035357	0.00856145
Endo_c5	Phf7	-0.391792	3.53236	8.80651	0.00354611	0.00858298
Endo_c5	Trdmt1	0.297324	4.6946	8.81768	0.0035564	0.00860622
Endo_c5	Zadh2	0.212843	5.72347	8.81132	0.00357227	0.00864129
Endo_c5	Gm38115	-0.422812	2.71982	8.76409	0.00357181	0.00864129
Endo_c5	Zfand2b	-0.35585	3.39733	8.77953	0.0035882	0.00867812
Endo_c5	Ubac2	-0.161613	6.4751	8.80027	0.00359157	0.00868459
Endo_c5	Pdlim2	0.749066	3.16353	8.76295	0.00359477	0.00869067
Endo_c5	C4b	0.653353	2.06153	8.71075	0.00362077	0.00875182
Endo_c5	Unk	0.265189	5.57746	8.77894	0.00363208	0.00877747
Endo_c5	Trdn	-0.417548	6.71737	8.77635	0.00363555	0.00878415
Endo_c5	Ebag9	-0.298039	4.43333	8.76272	0.00365564	0.00883099
Endo_c5	Gm49173	-0.698301	2.26004	8.69556	0.00366925	0.00886216
Endo_c5	Nr2f1	0.506992	2.29849	8.68916	0.00367674	0.00887854
Endo_c5	Nup35	-0.288971	4.49231	8.74624	0.00368759	0.00890302
Endo_c5	Zc2hc1a	0.240937	6.36563	8.74812	0.00368913	0.00890501
Endo_c5	Shb	0.353402	5.58126	8.73367	0.00371739	0.0089715
Endo_c5	Ubr7	-0.281902	4.78052	8.73115	0.00371961	0.00897513
Endo_c5	Trim21	-0.493413	4.01533	8.721	0.00372591	0.00898859
Endo_c5	Diaph2	-0.219947	10.0542	8.72636	0.00372918	0.00899474
Endo_c5	Mrs2	-0.217457	5.24846	8.72379	0.003736	0.00900946
Endo_c5	Ecpas	0.155446	7.70927	8.71108	0.00375875	0.00906259
Endo_c5	Get4	0.28754	4.29072	8.70507	0.00376082	0.00906581
Endo_c5	Kcnq1	-0.737656	5.64497	8.71271	0.00376788	0.00908108
Endo_c5	Gm15787	0.298377	3.92241	8.68252	0.0037931	0.00914011
Endo_c5	Usp14	0.189492	5.84958	8.68929	0.0038029	0.00916197
Endo_c5	Pknox1	-0.320338	5.10941	8.68408	0.00381257	0.0091835
Endo_c5	Mettl8	-0.269224	4.86524	8.67618	0.00382674	0.00921584
Endo_c5	Zpr1	0.287878	3.79481	8.66007	0.0038319	0.00922651
Endo_c5	Derl2	0.227419	5.08703	8.67231	0.00383523	0.00923274
Endo_c5	Dcun1d4	0.304675	4.56906	8.66906	0.0038365	0.00923403
Endo_c5	Seh1l	0.2381	4.74287	8.66952	0.00383805	0.00923598
Endo_c5	Gm31763	-0.399026	4.6485	8.66748	0.00384205	0.00924383
Endo_c5	Tbce	0.195793	5.92268	8.65328	0.0038738	0.00931842
Endo_c5	Abra	-0.600385	3.2054	8.62109	0.00388318	0.00933919
Endo_c5	Drosha	0.215083	5.6417	8.64127	0.00389799	0.00937302
Endo_c5	R3hdm1	0.156086	7.7089	8.63906	0.00390039	0.00937697
Endo_c5	Crebbp	0.134489	8.62004	8.63696	0.00390445	0.00938494
Endo_c5	Sat2	0.52865	1.98164	8.56294	0.00390728	0.00938992
Endo_c5	2410131K14Rik	0.470198	2.34442	8.56968	0.00391592	0.00940888
Endo_c5	Psmg4	-0.311806	4.16527	8.61823	0.0039317	0.0094441
Endo_c5	Ret	-1.55228	4.00728	8.62502	0.00393208	0.0094441
Endo_c5	Prickle1	0.352451	7.22105	8.6196	0.00393986	0.00946095
Endo_c5	Rab9	-0.237662	4.66095	8.61411	0.00394882	0.00948065
Endo_c5	Inpp4b	0.407815	5.5757	8.61302	0.00395499	0.00949364
Endo_c5	Cd46	-0.397632	6.36314	8.60735	0.00396558	0.00951724
Endo_c5	Flvcr2	0.583065	2.71136	8.55049	0.00397871	0.00954692
Endo_c5	Zfp644	-0.157919	7.7337	8.59318	0.00399346	0.00957865
Endo_c5	Gtpbp1	-0.297531	4.44408	8.5909	0.00399327	0.00957865
Endo_c5	Plagl2	0.305421	3.68805	8.56159	0.0040261	0.00965508
Endo_c5	Snx9	0.190377	6.85962	8.57584	0.0040298	0.00966211
Endo_c5	Dyrk2	0.333092	3.88624	8.55955	0.00403946	0.0096834
Endo_c5	Zfp524	-0.344204	3.06505	8.53302	0.00405215	0.00971196
Endo_c5	Galnt7	-0.416818	6.4545	8.55537	0.00407289	0.0097598
Endo_c5	Fbxw17	0.305898	3.83156	8.53814	0.0040821	0.00978
Endo_c5	Pkn2	-0.177045	7.74155	8.54641	0.00409073	0.00979879
Endo_c5	Ttc7	0.403609	4.32806	8.53953	0.00409562	0.00980863
Endo_c5	Lrpprc	0.210012	5.98524	8.54423	0.00409714	0.00981039
Endo_c5	Gm26660	0.428898	2.72293	8.49319	0.00410218	0.00982058
Endo_c5	Eif4b	0.177818	6.01968	8.54109	0.00410371	0.00982236
Endo_c5	Gm20456	-0.7565	1.93401	8.4616	0.00412058	0.00986085
Endo_c5	Rabepk	0.309494	3.53813	8.50732	0.0041321	0.00988655
Endo_c5	Mga	0.184709	7.35579	8.52407	0.00413821	0.00989737
Endo_c5	Fam168a	-0.254547	7.59535	8.52424	0.00413773	0.00989737
Endo_c5	Pcm1	0.144563	7.75396	8.52195	0.00414256	0.00990587
Endo_c5	Phf20	-0.270213	6.97644	8.51797	0.00415147	0.0099253
Endo_c5	Tmem185b	0.462724	2.59731	8.46158	0.00416046	0.00994386
Endo_c5	Trak2	0.18877	6.13643	8.51415	0.00416083	0.00994386
Endo_c5	Ifit1bl2	-0.762111	1.86807	8.44028	0.00416166	0.00994395
Endo_c5	Cdc27	0.203024	6.35445	8.51301	0.00416293	0.00994508
Endo_c5	Chchd6	0.318047	4.49968	8.50297	0.00417755	0.00997811
Endo_c5	4930412C18Rik	0.505504	2.68291	8.45428	0.00418206	0.00998697
Endo_c5	Tmem185a	0.380406	3.18974	8.4592	0.00421175	0.0100549
Endo_c5	Sf3a1	0.256249	4.55602	8.48754	0.0042121	0.0100549
Endo_c5	Wipi2	0.201262	5.60347	8.48702	0.00421992	0.0100716
Endo_c5	Gm1976	0.291815	5.15408	8.48566	0.00422197	0.0100746
Endo_c5	Pck2	0.256557	4.80564	8.48357	0.00422406	0.0100763
Endo_c5	Tm9sf2	0.155249	6.62668	8.48441	0.0042243	0.0100763
Endo_c5	Bcar3	-0.675835	5.94796	8.48857	0.00422663	0.0100799
Endo_c5	Nphp3	0.304769	4.51439	8.4667	0.0042567	0.0101497
Endo_c5	Tmem173	-0.49529	3.47763	8.44771	0.00426468	0.0101668
Endo_c5	Rc3h2	0.163931	6.86889	8.45719	0.00428367	0.0102101
Endo_c5	Gm48682	-0.54497	2.34121	8.40006	0.00428575	0.0102132
Endo_c5	Tra2b	0.141471	7.03026	8.45301	0.00429276	0.0102279
Endo_c5	Ddhd2	0.213636	5.96067	8.44865	0.0043039	0.0102525
Endo_c5	Hint3	-0.256857	5.23432	8.44189	0.00431886	0.0102862
Endo_c5	Samd1	-0.38904	3.17436	8.40777	0.00433269	0.0103171
Endo_c5	Ints4	0.232648	5.2576	8.43265	0.00433932	0.010331
Endo_c5	Miip	-0.330096	3.6576	8.3884	0.00440658	0.0104891
Endo_c5	Zmiz1	0.26587	8.76421	8.39974	0.00441173	0.0104994
Endo_c5	Tmco4	0.340575	4.32728	8.39007	0.00442414	0.0105249
Endo_c5	Wdtc1	0.242086	4.61918	8.39293	0.0044238	0.0105249
Endo_c5	Ubr5	0.13607	8.2585	8.39165	0.00443025	0.0105374
Endo_c5	Tnks1bp1	-0.195733	6.04689	8.38622	0.0044445	0.0105693
Endo_c5	Scara3	1.49418	2.36214	8.32238	0.00444586	0.0105705
Endo_c5	Zfp97	-0.473395	2.61408	8.33612	0.00445253	0.0105844
Endo_c5	Supt20	0.174249	6.80174	8.38091	0.00445562	0.0105897
Endo_c5	Tfrc	-0.592044	3.01477	8.34355	0.00446886	0.0106192
Endo_c5	Pde4dip	-0.275794	7.04416	8.36951	0.00448162	0.0106475
Endo_c5	Ufl1	0.185569	5.95123	8.36629	0.00449067	0.0106669
Endo_c5	Rabif	-0.254364	4.90114	8.36112	0.00450102	0.0106895
Endo_c5	Aldh18a1	0.528005	2.49764	8.29681	0.00452551	0.0107415
Endo_c5	Pcnx3	0.262752	4.23101	8.34548	0.00452501	0.0107415
Endo_c5	Stat1	-0.848801	7.16657	8.35783	0.00452395	0.0107415
Endo_c5	Rbbp7	0.255518	5.33536	8.34559	0.0045389	0.0107713
Endo_c5	Camsap2	-0.180933	6.63162	8.3384	0.00455466	0.0108066
Endo_c5	Orc2	0.247389	5.01334	8.33515	0.00456203	0.0108221
Endo_c5	Epg5	0.201013	5.59157	8.33399	0.00456647	0.0108305
Endo_c5	Stox1	-0.424154	3.24699	8.30739	0.0045701	0.0108371
Endo_c5	Glg1	0.140742	7.58658	8.32502	0.00458546	0.0108715
Endo_c5	Ube2d3	-0.16034	7.80601	8.31719	0.00460398	0.0109133
Endo_c5	Il6ra	-0.679527	3.87205	8.2993	0.00462937	0.0109714
Endo_c5	Zkscan6	0.361614	3.2587	8.27647	0.00463668	0.0109866
Endo_c5	Dram2	-0.186971	7.30153	8.28605	0.00467887	0.0110845
Endo_c5	Rnf114	-0.352725	5.51425	8.28526	0.00468291	0.011092
Endo_c5	Phlpp2	-0.223967	5.72446	8.27712	0.00470254	0.0111364
Endo_c5	Smpd4	0.301885	3.69872	8.25968	0.00470752	0.0111461
Endo_c5	Socs5	0.222598	6.20365	8.2625	0.00473762	0.0112152
Endo_c5	Fam234b	0.449743	2.54136	8.21031	0.00473926	0.011217
Endo_c5	Cpsf4	-0.334754	3.64906	8.24458	0.00474699	0.0112331
Endo_c5	Cyba	-0.347088	5.43064	8.25684	0.00475218	0.0112433
Endo_c5	Trip4	0.195191	6.0226	8.25522	0.00475577	0.0112497
Endo_c5	Fam185a	0.362988	4.01532	8.24395	0.00476086	0.0112596
Endo_c5	Atg16l1	-0.212708	6.05951	8.2497	0.00476923	0.0112736
Endo_c5	Ube2d1	-0.260013	5.63573	8.24981	0.00476949	0.0112736
Endo_c5	Sult5a1	-0.818011	3.02291	8.2205	0.00476792	0.0112736
Endo_c5	Mkln1os	0.378944	3.34283	8.21675	0.00478911	0.0113178
Endo_c5	Gng10	0.421822	3.03374	8.20498	0.00479326	0.0113255
Endo_c5	Apobec2	-0.407599	4.43911	8.23643	0.00479502	0.0113275
Endo_c5	Natd1	0.436691	2.51613	8.18323	0.00480527	0.0113496
Endo_c5	Ptpre	-0.316652	6.77528	8.23181	0.00481243	0.0113644
Endo_c5	Snhg17	0.396926	3.17211	8.20111	0.00481466	0.0113675
Endo_c5	Tnpo2	0.223004	4.58211	8.22703	0.00481932	0.0113763
Endo_c5	Eef2kmt	0.350444	3.36693	8.20096	0.00483079	0.0114013
Endo_c5	Map3k8	-0.267804	5.11508	8.22043	0.00484177	0.011425
Endo_c5	4930486L24Rik	0.578857	1.92478	8.14214	0.00486654	0.0114813
Endo_c5	Mgat5	-0.266951	7.25566	8.20309	0.00488405	0.0115204
Endo_c5	Ppil4	-0.16649	5.74928	8.19876	0.00489703	0.0115467
Endo_c5	Lhpp	-0.493937	3.35874	8.17798	0.00489686	0.0115467
Endo_c5	Fis1	0.240469	5.51263	8.19774	0.00489968	0.0115508
Endo_c5	Prep	-0.228519	4.92619	8.18771	0.00492336	0.0116044
Endo_c5	Parn	0.206669	6.17181	8.18611	0.00492867	0.0116147
Endo_c5	Pik3ca	-0.193399	7.34162	8.18271	0.0049358	0.0116293
Endo_c5	Pdia4	0.316656	4.23292	8.16414	0.00497021	0.0117082
Endo_c5	Pi4k2a	0.222921	4.5496	8.16603	0.00497341	0.0117136
Endo_c5	Crcp	-0.314645	4.3745	8.16022	0.00498651	0.0117422
Endo_c5	Tsr3	0.406085	2.67198	8.11503	0.00499304	0.0117554
Endo_c5	Ggps1	0.216705	5.88824	8.15874	0.00499948	0.0117682
Endo_c5	Zmym2	0.133737	7.36034	8.15763	0.00500036	0.0117682
Endo_c5	Nrgn	-0.490182	3.11686	8.12624	0.00501196	0.0117932
Endo_c5	Inip	-0.275314	3.90611	8.14401	0.00501368	0.0117951
Endo_c5	Anapc5	0.183793	6.8728	8.15216	0.00501498	0.0117959
Endo_c5	Peg13	-0.314587	4.69518	8.14543	0.00503023	0.0118295
Endo_c5	Nid2	0.625502	5.51596	8.15063	0.00503253	0.0118327
Endo_c5	C1qtnf1	0.601926	3.39577	8.11852	0.00504171	0.0118521
Endo_c5	Sergef	0.292747	4.85101	8.13838	0.00504938	0.0118679
Endo_c5	Ube2n	-0.212147	6.3254	8.13852	0.0050513	0.0118702
Endo_c5	Gm19522	-0.360191	5.43524	8.13767	0.00505454	0.0118756
Endo_c5	Igsf8	0.426369	3.03863	8.1025	0.0050568	0.0118786
Endo_c5	Mia3	0.212077	6.26343	8.12286	0.00509265	0.0119606
Endo_c5	Zfp951	-0.323193	4.78372	8.11796	0.00510337	0.0119835
Endo_c5	Pip4k2b	0.249674	4.67148	8.11546	0.00510751	0.011991
Endo_c5	Zfp503	-0.663744	2.24874	8.05392	0.00512933	0.01204
Endo_c5	Fut10	-0.300876	4.80202	8.10684	0.00513301	0.0120464
Endo_c5	Unkl	-0.278654	5.70878	8.10661	0.0051365	0.0120523
Endo_c5	Ulk4	-0.400985	4.3164	8.097	0.00515164	0.0120855
Endo_c5	Nrap	-0.439952	5.53054	8.09792	0.0051598	0.0121024
Endo_c5	Fkrp	0.339946	3.48231	8.0764	0.0051632	0.0121081
Endo_c5	Zmiz2	0.274192	4.42541	8.09148	0.00516665	0.0121139
Endo_c5	Gm43376	-0.432515	3.69708	8.07707	0.00518193	0.0121475
Endo_c5	Cers4	0.169433	6.48501	8.08524	0.00519256	0.0121701
Endo_c5	Ncapd3	-0.274824	5.12912	8.07479	0.00522128	0.0122351
Endo_c5	Tgfb1i1	-0.233257	5.49096	8.07363	0.00522516	0.012242
Endo_c5	Met	0.940248	2.04293	7.99968	0.00524972	0.0122942
Endo_c5	Fam160b2	0.256188	4.41744	8.06045	0.00525041	0.0122942
Endo_c5	Ccar1	0.140644	7.11955	8.0639	0.00524952	0.0122942
Endo_c5	Anxa1	0.43054	4.55078	8.05436	0.00526932	0.0123362
Endo_c5	Scfd1	0.166729	6.43651	8.05368	0.00527838	0.0123551
Endo_c5	Ngly1	-0.196247	6.32194	8.05154	0.00528434	0.0123644
Endo_c5	Rab3gap2	-0.219311	6.15559	8.05183	0.00528384	0.0123644
Endo_c5	Cmtm3	-0.456366	4.17669	8.04158	0.00529841	0.012395
Endo_c5	Tnfrsf26	-1.38587	3.36637	8.03301	0.00530152	0.0124
Endo_c5	4933439C10Rik	0.324426	3.41733	8.02319	0.00530381	0.012403
Endo_c5	Hsdl2	-0.283151	4.92027	8.03099	0.0053401	0.0124855
Endo_c5	Pxk	-0.33033	6.55775	8.02978	0.00534395	0.0124922
Endo_c5	Gfpt2	0.43361	3.27834	7.99922	0.00535793	0.0125225
Endo_c5	Actn2	-0.411584	6.76456	8.02416	0.00535964	0.0125242
Endo_c5	Rcl1	0.316019	4.00265	8.01173	0.00537074	0.0125478
Endo_c5	Cdc73	0.14366	7.28329	8.01494	0.00538454	0.0125777
Endo_c5	Stim1	0.321972	7.32224	8.00433	0.00541427	0.0126448
Endo_c5	Gm4107	0.544972	2.3244	7.94544	0.00542684	0.0126717
Endo_c5	Fsd1l	-0.275601	6.18497	7.99638	0.00543811	0.0126957
Endo_c5	Scara5	0.662346	2.76123	7.95068	0.00544586	0.0127114
Endo_c5	Phf23	0.334017	3.44053	7.96953	0.00545606	0.0127315
Endo_c5	Gm13572	-0.669884	1.95927	7.92761	0.00545651	0.0127315
Endo_c5	Rab10	-0.153002	7.86164	7.98632	0.00546487	0.0127486
Endo_c5	Tmem44	-0.323313	6.52135	7.98252	0.00547681	0.0127741
Endo_c5	Gm19466	-0.49254	2.21211	7.92492	0.00548575	0.0127926
Endo_c5	Armt1	0.275983	3.97845	7.96697	0.00549656	0.012813
Endo_c5	AI480526	0.198215	5.59342	7.97624	0.00549613	0.012813
Endo_c5	Zfp827	-0.508901	6.59817	7.97578	0.00550204	0.0128234
Endo_c5	Tmbim1	0.254484	5.70371	7.97062	0.00551218	0.0128446
Endo_c5	Tbc1d8b	0.270262	5.0325	7.96887	0.00551544	0.0128498
Endo_c5	Trir	-0.204005	5.62433	7.96796	0.00551983	0.0128577
Endo_c5	Ide	0.200881	5.31643	7.95462	0.00555787	0.0129439
Endo_c5	Btf3l4	0.250404	4.90229	7.94661	0.00557854	0.0129896
Endo_c5	Tollip	-0.206879	4.78879	7.93371	0.00561564	0.0130736
Endo_c5	St3gal5	0.494338	5.87564	7.93553	0.00561981	0.0130766
Endo_c5	Zfp518b	0.444749	2.4475	7.88287	0.00561973	0.0130766
Endo_c5	Mib2	0.296211	3.51145	7.91473	0.00562023	0.0130766
Endo_c5	Med4	-0.255488	4.35401	7.92933	0.00562112	0.0130766
Endo_c5	Fbxl3	-0.19114	6.69169	7.93158	0.00562351	0.0130797
Endo_c5	Gm5165	-0.282753	4.56874	7.92825	0.0056287	0.0130893
Endo_c5	Myh11	-0.548512	2.88302	7.8955	0.00563304	0.013097
Endo_c5	Gm50217	-0.563015	2.08785	7.86738	0.00564399	0.01312
Endo_c5	Cfp	0.393513	2.38711	7.86762	0.00566081	0.0131567
Endo_c5	Tank	0.25258	5.97864	7.90243	0.0057108	0.0132704
Endo_c5	Tnfrsf23	-0.54667	2.78715	7.86588	0.00571213	0.013271
Endo_c5	Zc3h7b	0.192672	5.76666	7.89514	0.00573276	0.0133165
Endo_c5	Golt1b	0.339202	3.70079	7.87953	0.00573705	0.013324
Endo_c5	Polrmt	0.347794	3.04065	7.85483	0.00575836	0.013371
Endo_c5	Krit1	0.152895	6.99167	7.87184	0.00580073	0.0134669
Endo_c5	Fpgt	-0.246339	4.04658	7.86428	0.00580505	0.0134744
Endo_c5	Acly	-0.214871	5.27775	7.85993	0.00583859	0.0135497
Endo_c5	Exoc2	0.196331	6.98891	7.85675	0.0058465	0.0135656
Endo_c5	Dmtf1	-0.205056	6.51084	7.85093	0.00586485	0.0136056
Endo_c5	Clec2d	0.575955	7.6389	7.85261	0.00587183	0.0136142
Endo_c5	Gxylt1	-0.217205	5.33164	7.84948	0.00587056	0.0136142
Endo_c5	Cfap53	-0.63526	2.3105	7.79908	0.00587094	0.0136142
Endo_c5	Tmem128	0.265403	4.29755	7.84342	0.00587459	0.0136181
Endo_c5	Fbxl6	0.422784	2.542	7.79688	0.00588862	0.0136481
Endo_c5	Scrn1	-0.562525	2.77225	7.80265	0.00590378	0.0136807
Endo_c5	Srrm1	0.175182	7.15776	7.83546	0.0059115	0.0136935
Endo_c5	Vps50	-0.206727	5.72143	7.83634	0.00591098	0.0136935
Endo_c5	Gm47962	0.472065	2.33254	7.77563	0.00593631	0.0137485
Endo_c5	Ngdn	-0.262755	4.5942	7.82234	0.00594828	0.0137736
Endo_c5	Arhgef28	-0.567589	7.67972	7.82522	0.00595236	0.0137781
Endo_c5	Gm34280	-0.731075	2.08593	7.76638	0.00595243	0.0137781
Endo_c5	Limd2	0.492399	2.03606	7.75797	0.00596861	0.013813
Endo_c5	Gm48250	-0.506331	3.08822	7.78949	0.00597415	0.0138233
Endo_c5	Gm13483	0.37588	3.91932	7.80209	0.00598625	0.0138487
Endo_c5	Xrn2	-0.182746	6.98723	7.80424	0.00600861	0.0138979
Endo_c5	Gm45721	-0.703039	2.49395	7.75675	0.00602114	0.0139243
Endo_c5	Lman2	0.282366	5.34318	7.79981	0.00602431	0.0139265
Endo_c5	Cyp26b1	-1.67239	6.12008	7.80634	0.00602422	0.0139265
Endo_c5	Msl1	0.163454	6.04257	7.79001	0.00605501	0.0139949
Endo_c5	Zfyve9	0.175163	7.53808	7.78344	0.0060737	0.0140355
Endo_c5	Taf4b	-0.47161	4.29555	7.77847	0.00607998	0.0140474
Endo_c5	Atad1	0.205175	5.70076	7.76994	0.00611917	0.0141353
Endo_c5	Wsb2	-0.22942	5.31038	7.76836	0.00612403	0.014144
Endo_c5	Ppih	-0.333517	3.6182	7.75278	0.00613106	0.0141576
Endo_c5	Polr3b	-0.246356	5.50651	7.76536	0.00613384	0.0141614
Endo_c5	Prkra	-0.263008	4.65078	7.75801	0.0061521	0.0142009
Endo_c5	Rita1	0.449692	2.13751	7.7028	0.0061535	0.0142015
Endo_c5	Cfdp1	-0.186413	6.96932	7.75291	0.00617164	0.0142408
Endo_c5	Cep83	-0.19805	6.28687	7.75116	0.00617837	0.0142537
Endo_c5	Sipa1l1	0.217812	7.18222	7.74333	0.00620239	0.0143064
Endo_c5	Ino80d	-0.124509	7.28962	7.73937	0.00621509	0.0143331
Endo_c5	Ube2e1	0.201357	5.98089	7.73889	0.00621874	0.0143389
Endo_c5	Atp2a3	-1.8821	5.35778	7.74519	0.0062205	0.0143403
Endo_c5	P4ha2	0.458882	5.25857	7.73763	0.00622554	0.0143492
Endo_c5	1700015H07Rik	-0.732903	1.64685	7.66453	0.00624001	0.01438
Endo_c5	Gm16014	-0.591541	2.93346	7.69931	0.00624953	0.0143993
Endo_c5	Capza2	-0.187866	6.63426	7.72751	0.00625444	0.0144079
Endo_c5	Ube2cbp	-0.583963	3.11314	7.70167	0.00625898	0.0144157
Endo_c5	2010310C07Rik	-0.614916	2.48018	7.68206	0.00626117	0.0144181
Endo_c5	Uba7	-0.480297	5.76223	7.72026	0.00628356	0.014467
Endo_c5	Gpx1	0.51532	5.47496	7.71948	0.00628927	0.0144775
Endo_c5	D030056L22Rik	0.417927	2.53275	7.67027	0.00629419	0.0144861
Endo_c5	Rybp	-0.190669	6.20412	7.71195	0.00630625	0.0145112
Endo_c5	Gm45605	-0.412519	2.71203	7.66849	0.00632763	0.0145577
Endo_c5	Acads	-0.327677	4.34702	7.70097	0.00633204	0.0145652
Endo_c5	Srpx2	0.574845	2.16766	7.63975	0.00636338	0.0146338
Endo_c5	Neo1	0.293217	5.93954	7.69462	0.00636421	0.0146338
Endo_c5	C2cd2	-0.175568	6.31217	7.69339	0.00636744	0.0146386
Endo_c5	Etnk2	0.707456	2.60529	7.6462	0.00637543	0.0146542
Endo_c5	Auts2	-0.394066	9.50997	7.68949	0.00637861	0.0146588
Endo_c5	Scamp2	0.251106	4.91019	7.68871	0.00638114	0.0146593
Endo_c5	Actl6a	-0.270449	4.76855	7.68857	0.00638089	0.0146593
Endo_c5	Gm44710	-0.470544	2.90953	7.65411	0.00639633	0.0146915
Endo_c5	Plin5	-0.504507	3.19761	7.66134	0.00640018	0.0146976
Endo_c5	Klf10	0.290655	6.3292	7.67882	0.00641617	0.0147317
Endo_c5	Slc9a6	0.269288	4.27495	7.67223	0.0064231	0.0147448
Endo_c5	Lrrc61	-0.424473	2.29961	7.62713	0.00642674	0.0147505
Endo_c5	Dhx40	-0.25012	5.88148	7.67238	0.00643855	0.0147749
Endo_c5	Lipa	0.306385	5.80433	7.67158	0.00644146	0.0147789
Endo_c5	Srsf11	0.134198	7.53745	7.66784	0.0064515	0.0147992
Endo_c5	Zfp597	-0.243326	4.61874	7.66635	0.00645319	0.0148004
Endo_c5	Doc2g	-0.426385	4.41266	7.66461	0.00645546	0.0148028
Endo_c5	Cpped1	-0.200989	5.90951	7.6652	0.00646271	0.0148168
Endo_c5	Fto	0.15978	8.45641	7.65919	0.00648045	0.0148547
Endo_c5	Paqr9	-0.561556	2.58023	7.61911	0.00648247	0.0148566
Endo_c5	Cklf	-0.403256	3.26002	7.63488	0.00649424	0.0148808
Endo_c5	Lrrc14b	-0.48141	3.04538	7.62561	0.00650675	0.0149068
Endo_c5	Eaf2	0.323467	4.09796	7.6443	0.00651044	0.0149071
Endo_c5	Slf1	-0.235462	6.11505	7.651	0.00651044	0.0149071
Endo_c5	Cmtr1	-0.330314	5.61421	7.65177	0.00650857	0.0149071
Endo_c5	Gm4890	-0.412623	2.87463	7.61859	0.00651289	0.0149099
Endo_c5	Ccl25	0.219416	5.17405	7.64947	0.00651542	0.014913
Endo_c5	Krcc1	-0.145097	6.51583	7.64195	0.00654052	0.0149677
Endo_c5	Cog6	0.231173	4.54653	7.63696	0.00655038	0.0149875
Endo_c5	2900052L18Rik	-0.345403	4.46331	7.63458	0.00655854	0.0150035
Endo_c5	Kmt2a	0.134953	7.66139	7.63339	0.00656867	0.0150239
Endo_c5	Eprs	0.167272	5.98193	7.62982	0.00658328	0.0150546
Endo_c5	Pabpc1	0.239635	6.23101	7.62779	0.00658979	0.0150667
Endo_c5	Cbx1	-0.191668	6.55666	7.62078	0.00661325	0.0151176
Endo_c5	Gm45418	-0.958036	1.68485	7.55206	0.00662391	0.0151392
Endo_c5	Gm16740	-0.365743	2.9682	7.58258	0.00664676	0.0151886
Endo_c5	Ppp1r12a	0.145959	8.96878	7.60835	0.00665498	0.0151993
Endo_c5	Rexo1	-0.242644	5.08852	7.60888	0.00665508	0.0151993
Endo_c5	Rfxap	-0.393065	3.92644	7.60175	0.00665415	0.0151993
Endo_c5	Miga2	0.293316	3.9297	7.59807	0.00666208	0.0152125
Endo_c5	Tmcc3os	-0.434912	2.94522	7.57483	0.00667231	0.0152331
Endo_c5	Adamts2	-0.475447	4.60125	7.60128	0.00667677	0.0152405
Endo_c5	Sucla2	-0.246671	6.40379	7.60147	0.00668066	0.0152466
Endo_c5	Klhl42	0.296679	3.86723	7.58988	0.00668722	0.0152588
Endo_c5	Smagp	0.438418	5.46184	7.59977	0.00669074	0.015264
Endo_c5	Gm10399	-0.417956	2.93521	7.56682	0.00669928	0.0152807
Endo_c5	Rccd1	0.382652	3.18602	7.54968	0.00677424	0.0154489
Endo_c5	Rsf1os1	-0.361551	4.33087	7.57021	0.00678004	0.0154593
Endo_c5	Nploc4	-0.15952	5.97312	7.57035	0.00679123	0.015482
Endo_c5	Slc48a1	-0.314722	4.30853	7.55531	0.00683243	0.0155731
Endo_c5	Snapc5	-0.263522	4.24267	7.55112	0.00684519	0.0155993
Endo_c5	Dync1h1	-0.139304	7.5304	7.5519	0.00685487	0.0156185
Endo_c5	Slc24a2	-1.45477	3.34097	7.53723	0.00686706	0.0156434
Endo_c5	Sugp1	0.21424	4.97962	7.54743	0.00687129	0.0156482
Endo_c5	Snx2	-0.207311	6.56483	7.54753	0.00687164	0.0156482
Endo_c5	Pnpla2	-0.270775	5.07334	7.54637	0.00687638	0.0156561
Endo_c5	Cox20	-0.287032	4.9997	7.54132	0.00689411	0.0156936
Endo_c5	Ubxn2b	0.298806	4.13979	7.52832	0.00692047	0.0157508
Endo_c5	Tuba1b	0.310435	5.45583	7.53305	0.00692554	0.0157594
Endo_c5	Cenpp	-0.322863	4.60427	7.5287	0.00693517	0.0157785
Endo_c5	Trpm7	-0.143903	8.1365	7.52278	0.00696	0.0158321
Endo_c5	Txndc9	-0.209628	5.20984	7.51979	0.00697337	0.0158596
Endo_c5	Gm39469	0.227465	4.5617	7.51143	0.00699579	0.0159077
Endo_c5	Npm1	0.26452	6.08123	7.51017	0.00700859	0.0159339
Endo_c5	Hspb6	-0.43948	5.5687	7.50442	0.00703115	0.0159823
Endo_c5	Cpne3	0.186743	5.83321	7.49487	0.00706542	0.0160573
Endo_c5	Zfp442	0.347158	3.29106	7.46957	0.00707709	0.0160809
Endo_c5	Ybx3	-0.198886	6.41356	7.48979	0.007083	0.0160914
Endo_c5	Noc3l	0.291771	4.00878	7.47872	0.00709692	0.0161201
Endo_c5	Dnmt3a	0.224475	7.0783	7.48475	0.00710077	0.0161259
Endo_c5	Slc17a5	-0.27601	5.39887	7.48249	0.00711154	0.0161474
Endo_c5	Haus4	-0.409826	2.82643	7.45008	0.00711316	0.0161482
Endo_c5	Arsk	0.282048	4.38635	7.47654	0.00712014	0.0161611
Endo_c5	Rabep1	-0.158103	7.72873	7.47105	0.00715147	0.0162293
Endo_c5	Higd2a	-0.422429	4.59907	7.46516	0.00717027	0.016269
Endo_c5	Tmem209	-0.251668	4.90744	7.46359	0.00717998	0.0162881
Endo_c5	Dot1l	-0.281478	5.32686	7.45737	0.0072057	0.0163435
Endo_c5	Sparc	-0.673861	8.16336	7.45845	0.00721467	0.0163608
Endo_c5	Ntng1	-2.55385	1.8996	7.38765	0.00722063	0.0163714
Endo_c5	Stk16	0.266291	4.10497	7.44408	0.00723209	0.0163944
Endo_c5	Zhx1	0.228492	4.442	7.4396	0.00726144	0.016458
Endo_c5	Trim23	0.235952	5.18956	7.43525	0.00728903	0.0165175
Endo_c5	Cenpv	-0.423148	3.43892	7.41887	0.00729221	0.0165217
Endo_c5	A230056P14Rik	0.383418	2.29777	7.38432	0.00730065	0.0165367
Endo_c5	Gm17130	-0.550996	2.63296	7.39555	0.00730149	0.0165367
Endo_c5	Gm29093	-0.548645	2.24088	7.37974	0.0073213	0.0165786
Endo_c5	Unc50	0.334889	4.19864	7.41923	0.00733067	0.0165947
Endo_c5	Fnip1	-0.210135	7.2791	7.42384	0.00733106	0.0165947
Endo_c5	Mt1	-0.455696	5.46934	7.42405	0.00733481	0.0166002
Endo_c5	Trps1	0.363505	8.1565	7.41827	0.00735217	0.0166365
Endo_c5	Mthfsl	0.302553	3.69437	7.4027	0.00736656	0.016666
Endo_c5	Rnf31	-0.36881	4.53266	7.41193	0.00737202	0.0166754
Endo_c5	Trim13	0.395943	2.49223	7.36177	0.0074067	0.0167477
Endo_c5	Dnajb14	0.218729	5.25978	7.40495	0.00740623	0.0167477
Endo_c5	Eif1ax	0.253837	4.88172	7.39816	0.00742969	0.0167967
Endo_c5	Stk38l	-0.24364	5.8626	7.39103	0.00746088	0.0168642
Endo_c5	Klf11	-0.29773	4.35709	7.37791	0.00750045	0.0169505
Endo_c5	Cyb5a	0.208327	6.25477	7.38001	0.00750352	0.0169544
Endo_c5	Ubp1	-0.186177	6.02766	7.37823	0.00751091	0.016968
Endo_c5	Pdia6	0.332058	5.39455	7.36737	0.00755422	0.0170628
Endo_c5	Vps29	-0.22513	5.16548	7.36682	0.00755593	0.0170636
Endo_c5	Zfp335os	-0.332618	3.98717	7.35719	0.00756876	0.0170895
Endo_c5	Snhg1	0.252884	4.02811	7.35614	0.0075707	0.0170908
Endo_c5	Efnb2	0.617305	8.15224	7.36521	0.00757692	0.0171017
Endo_c5	Atf2	0.138602	7.1658	7.35979	0.00758206	0.0171102
Endo_c5	Prr7	-0.538359	2.16255	7.2959	0.00764689	0.0172534
Endo_c5	Pafah1b1	0.113908	8.41437	7.34162	0.00765422	0.0172668
Endo_c5	Usf3	0.183032	5.90249	7.33713	0.00767523	0.0173111
Endo_c5	Slc7a6os	0.25053	4.72581	7.32866	0.00770377	0.0173724
Endo_c5	Pts	-0.241744	4.40864	7.31769	0.00774305	0.0174578
Endo_c5	Cd248	0.546294	2.51063	7.27596	0.00775177	0.0174743
Endo_c5	Aar2	-0.240116	4.37397	7.31324	0.00776021	0.0174902
Endo_c5	Recql	-0.269777	3.90178	7.30795	0.00776275	0.0174928
Endo_c5	Tmed5	-0.249274	6.22293	7.30166	0.00781894	0.0176162
Endo_c5	Akap10	-0.164879	7.30964	7.29327	0.00785179	0.017687
Endo_c5	Klhl31	-0.43445	3.61642	7.2807	0.00785802	0.0176979
Endo_c5	Dgcr6	0.346211	3.20485	7.26584	0.00787202	0.0177262
Endo_c5	Spsb1	0.432751	4.87755	7.27723	0.00791728	0.0178249
Endo_c5	Gm26936	-0.609625	4.04706	7.27199	0.0079243	0.0178375
Endo_c5	Xpnpep1	0.220854	5.78076	7.27346	0.00793681	0.0178625
Endo_c5	Prdm9	-0.367	3.50037	7.25776	0.00794382	0.017875
Endo_c5	Rpp21	-0.281634	4.23639	7.26653	0.00794925	0.017884
Endo_c5	Rac1	-0.204517	7.25303	7.26865	0.00795425	0.0178921
Endo_c5	Tor1aip2	-0.267265	6.16317	7.268	0.00795882	0.0178991
Endo_c5	Plod3	0.298195	4.55465	7.25796	0.00799206	0.0179706
Endo_c5	Fbrsl1	0.173706	6.25383	7.25458	0.00801518	0.0180194
Endo_c5	Med8	-0.225237	4.57922	7.25243	0.00801772	0.0180218
Endo_c5	Tubb2a	-0.425201	4.70411	7.25273	0.00801914	0.0180218
Endo_c5	9330175E14Rik	-0.939034	1.79554	7.19471	0.00802764	0.0180377
Endo_c5	Zfat	0.26129	4.55851	7.2425	0.00805767	0.0181019
Endo_c5	Prkcsh	0.319364	4.231	7.23009	0.00809971	0.0181931
Endo_c5	Npr2	-0.283583	5.2969	7.23426	0.00810217	0.0181953
Endo_c5	Lamp1	0.307941	6.81041	7.23295	0.00810587	0.0182004
Endo_c5	Tsen34	0.258513	4.55872	7.22883	0.00811596	0.0182198
Endo_c5	Chmp2a	-0.298358	5.54218	7.21016	0.00820601	0.0184186
Endo_c5	Phf13	0.45246	2.28335	7.15823	0.00823157	0.0184727
Endo_c5	Syk	-0.481566	2.89007	7.17422	0.00824088	0.0184902
Endo_c5	Chd1	-0.162827	7.04533	7.20031	0.00824607	0.0184986
Endo_c5	Manea	0.239168	4.53672	7.19139	0.00827729	0.0185653
Endo_c5	Frmd8	0.261638	4.44911	7.18624	0.00829731	0.0186069
Endo_c5	Trmt44	-0.394459	2.92087	7.15349	0.00833454	0.018687
Endo_c5	Edc3	-0.235285	5.62745	7.18006	0.00833722	0.0186896
Endo_c5	Reep5	0.263774	6.24596	7.17796	0.00834546	0.0187048
Endo_c5	Gatad2b	-0.119715	7.68898	7.17661	0.00834924	0.0187099
Endo_c5	Ptms	0.373577	6.3694	7.17434	0.00836203	0.0187352
Endo_c5	Srbd1	-0.207494	6.5382	7.17176	0.00837198	0.0187541
Endo_c5	Fancl	0.258633	5.60402	7.16964	0.00838318	0.0187759
Endo_c5	Srek1ip1	0.279935	4.40233	7.16136	0.00840541	0.0188223
Endo_c5	Tmem170	0.344284	3.38463	7.14492	0.00841181	0.0188332
Endo_c5	Nab1	0.210523	6.01051	7.16084	0.00842168	0.018852
Endo_c5	Fgf13	-0.56023	6.70034	7.15541	0.00845751	0.0189288
Endo_c5	Myom1	-0.374045	6.36133	7.15222	0.00845908	0.0189289
Endo_c5	Glmp	0.323785	4.155	7.1413	0.00848498	0.0189835
Endo_c5	Apbb1	0.333583	3.73262	7.12713	0.00852267	0.0190644
Endo_c5	Phka1	0.169858	6.09912	7.13519	0.0085362	0.0190912
Endo_c5	Ehhadh	0.341655	3.53616	7.11835	0.00854584	0.0191094
Endo_c5	Psph	0.381948	2.83828	7.0993	0.00855592	0.0191285
Endo_c5	Tmem141	0.47733	2.18245	7.08224	0.00856209	0.0191355
Endo_c5	Tomm40l	-0.352366	3.17651	7.10919	0.00856152	0.0191355
Endo_c5	Nenf	0.324039	5.43634	7.12844	0.00856721	0.0191435
Endo_c5	Atp5j	-0.333885	7.87274	7.12443	0.00858224	0.0191736
Endo_c5	Pskh1	0.222604	4.97744	7.12344	0.0085873	0.0191815
Endo_c5	Ginm1	0.230121	4.97482	7.12243	0.00859181	0.0191882
Endo_c5	Gm17491	-0.31926	3.69756	7.10838	0.00861237	0.0192307
Endo_c5	Rpf2	0.369622	3.29783	7.09326	0.00863587	0.0192797
Endo_c5	Gcfc2	0.290085	4.47737	7.10632	0.00865563	0.0193204
Endo_c5	Zfp72	0.376998	3.21936	7.08305	0.0086742	0.0193583
Endo_c5	4933417O13Rik	-0.819325	2.15125	7.05741	0.00868242	0.0193732
Endo_c5	Sec11a	0.19991	5.55519	7.08473	0.00876746	0.0195595
Endo_c5	2610027K06Rik	-0.448702	2.79293	7.05241	0.00877989	0.0195837
Endo_c5	Ptcd2	-0.245827	4.60715	7.07792	0.00879173	0.0196067
Endo_c5	Hprt	-0.184317	6.1092	7.07411	0.00881592	0.0196571
Endo_c5	Bet1l	0.276529	3.96855	7.06079	0.00884444	0.0197172
Endo_c5	Slc16a3	0.636482	1.77296	7.00951	0.00886172	0.0197522
Endo_c5	Adck1	0.250456	4.73085	7.06137	0.00886991	0.0197669
Endo_c5	Tprn	-0.750592	2.14061	7.01533	0.00887908	0.0197838
Endo_c5	Mrpl28	-0.308998	4.56364	7.0574	0.00888688	0.0197977
Endo_c5	Pwwp2a	-0.222622	6.65253	7.05808	0.00888966	0.0198004
Endo_c5	Ndufs2	-0.323348	6.63427	7.05648	0.00889719	0.0198136
Endo_c5	L1cam	-0.785302	2.57604	7.02124	0.00890315	0.0198233
Endo_c5	Borcs8	0.418979	2.25615	7.00961	0.00890933	0.0198323
Endo_c5	Hhat	0.255323	4.62757	7.05231	0.00891037	0.0198323
Endo_c5	Col1a2	0.655826	5.8073	7.05673	0.00891856	0.0198471
Endo_c5	Alg14	-0.201641	5.76902	7.04891	0.00893484	0.0198797
Endo_c5	Amotl1	0.152727	7.33888	7.04668	0.00894253	0.0198898
Endo_c5	Tbc1d32	-0.203743	5.76908	7.04732	0.00894235	0.0198898
Endo_c5	Tesk2	0.39177	3.19701	7.02209	0.00895714	0.0199187
Endo_c5	Tmed9	0.350992	5.41328	7.04113	0.00897158	0.0199473
Endo_c5	Agk	0.205822	5.63173	7.03736	0.0089897	0.019984
Endo_c5	Gm20470	-0.469765	2.65186	7.00376	0.00899329	0.0199885
Endo_c5	Ssrp1	0.262823	4.71625	7.0333	0.00900225	0.0200048
Endo_c5	Lrrc58	0.230758	6.96329	7.03341	0.00900593	0.0200094
Endo_c5	Hnrnpul1	-0.146276	6.35456	7.02816	0.00903208	0.020064
Endo_c5	Stn1	-0.23656	4.89439	7.02141	0.00906289	0.0201247
Endo_c5	Gm26749	-0.372257	4.58092	7.02015	0.00906425	0.0201247
Endo_c5	Ckmt2	-0.393328	7.93575	7.02137	0.00906319	0.0201247
Endo_c5	Hdhd2	0.255726	4.51297	7.01143	0.00910231	0.0202056
Endo_c5	Gm45250	0.342389	3.01521	6.98502	0.00911492	0.0202301
Endo_c5	Vsig10	-0.277726	5.13896	7.0082	0.00912853	0.0202567
Endo_c5	Kdm5a	0.141715	7.22227	7.0054	0.00914005	0.0202786
Endo_c5	Cstb	0.440213	3.23172	6.98074	0.00915919	0.0203175
Endo_c5	Riok1	-0.195137	5.48815	7	0.00916918	0.020336
Endo_c5	Fam160a2	0.194127	5.32716	6.99581	0.00918906	0.0203765
Endo_c5	Shkbp1	-0.355182	3.56752	6.98126	0.00920253	0.0204028
Endo_c5	Mosmo	-0.181164	6.42827	6.98877	0.00922214	0.0204426
Endo_c5	Tnip1	-0.37114	5.43663	6.98519	0.0092413	0.0204815
Endo_c5	Tada2a	0.331927	4.51149	6.97776	0.00926565	0.0205282
Endo_c5	Serac1	0.295339	4.04623	6.97394	0.00926531	0.0205282
Endo_c5	Jade3	0.237841	4.73794	6.97617	0.00927911	0.0205507
Endo_c5	Tubgcp2	-0.222068	4.93757	6.97718	0.00927799	0.0205507
Endo_c5	Numa1	0.137318	6.84027	6.97615	0.00928322	0.0205562
Endo_c5	Eif1ad	-0.385562	3.40686	6.96072	0.00928914	0.0205656
Endo_c5	Ppp1r3d	-0.482787	2.18002	6.93129	0.00929205	0.0205684
Endo_c5	Rnf121	0.21132	5.12649	6.97192	0.00930493	0.0205933
Endo_c5	Ikbkb	-0.197433	6.36343	6.96469	0.00934061	0.0206686
Endo_c5	Ppp6r3	-0.138955	7.88587	6.95453	0.00938908	0.0207722
Endo_c5	Klhl23	0.435429	2.76494	6.9219	0.00939414	0.0207797
Endo_c5	Eef1g	0.244304	6.29403	6.95144	0.00940672	0.0208039
Endo_c5	Sbf2	-0.272387	9.09056	6.94873	0.0094178	0.0208247
Endo_c5	Brwd3	0.173869	5.85211	6.94811	0.00942431	0.0208354
Endo_c5	Gtf2h2	0.237344	4.92762	6.94589	0.00943215	0.0208491
Endo_c5	Golm1	0.758601	5.10516	6.94794	0.00944566	0.0208752
Endo_c5	Cyp4f17	0.328264	3.74652	6.92966	0.00946473	0.0209137
Endo_c5	Grk4	0.241951	5.24493	6.93643	0.00948221	0.0209486
Endo_c5	Ldha	-0.308742	6.33296	6.93176	0.00950503	0.0209916
Endo_c5	Gramd1b	-0.389279	4.48672	6.93017	0.00950456	0.0209916
Endo_c5	Champ1	0.309465	3.58685	6.90857	0.00955797	0.0211048
Endo_c5	Smpdl3b	-0.552317	2.18496	6.86664	0.00962053	0.0212392
Endo_c5	Depdc5	-0.189307	6.32181	6.90821	0.00962451	0.0212442
Endo_c5	Arhgef10l	0.303814	4.45354	6.90201	0.00964368	0.0212802
Endo_c5	Pcdhga5	-0.41329	2.974	6.8807	0.0096442	0.0212802
Endo_c5	Taf2	-0.202086	5.53878	6.90304	0.00965242	0.0212945
Endo_c5	Pth1r	-0.893548	2.92835	6.87313	0.00968945	0.0213725
Endo_c5	Mdc1	-0.252527	4.36921	6.89134	0.00969845	0.0213886
Endo_c5	Cox4i2	-0.675252	2.34193	6.84687	0.00974217	0.0214812
Endo_c5	Aamp	0.25461	4.60213	6.88173	0.0097525	0.0215002
Endo_c5	Mob3a	0.42644	2.98348	6.84864	0.0097968	0.0215902
Endo_c5	Fitm1	-0.444657	4.06636	6.87031	0.0097961	0.0215902
Endo_c5	Hdac6	0.299963	2.81708	6.84427	0.00980181	0.0215975
Endo_c5	Castor1	0.350183	3.7499	6.86269	0.0098078	0.0216069
Endo_c5	Dmpk	-0.306453	4.67966	6.86545	0.00984058	0.0216753
Endo_c5	Rundc1	0.236577	3.77272	6.85457	0.00985371	0.0217004
Endo_c5	Tshz2	-0.546329	10.6217	6.85824	0.00988825	0.0217726
Endo_c5	Btd	0.310982	3.7609	6.82441	0.0100111	0.0220392
Endo_c5	Aldh7a1	0.270305	4.38804	6.8274	0.0100314	0.02208
Endo_c5	Tcerg1	0.205976	6.28916	6.82294	0.0100702	0.0221615
Endo_c5	Vrk3	-0.192616	4.77645	6.82017	0.0100814	0.0221824
Endo_c5	Naprt	0.436408	2.11577	6.77461	0.0100907	0.0221902
Endo_c5	Decr2	0.316868	3.235	6.7991	0.0100935	0.0221902
Endo_c5	Rnf7	0.239064	4.97508	6.81861	0.0100916	0.0221902
Endo_c5	Stk4	0.211536	5.62154	6.81876	0.0100939	0.0221902
Endo_c5	Cmklr1	-1.30128	5.24941	6.82432	0.0100921	0.0221902
Endo_c5	Taz	0.208178	5.06057	6.81501	0.0101119	0.0222259
Endo_c5	Cplane1	0.165437	6.57485	6.80823	0.0101485	0.0223025
Endo_c5	Ctsd	0.395648	7.11788	6.79927	0.0102015	0.022411
Endo_c5	Kcnk6	0.299585	4.20797	6.79445	0.0102008	0.022411
Endo_c5	Mrpl24	-0.191198	5.179	6.79779	0.0102061	0.0224173
Endo_c5	Vipas39	0.204355	4.58991	6.79279	0.0102242	0.0224506
Endo_c5	Pkp4	-0.423265	9.95468	6.79378	0.0102249	0.0224506
Endo_c5	Eif2ak2	-0.669411	6.6659	6.79711	0.0102297	0.0224572
Endo_c5	Gdap2	-0.238148	4.68535	6.78847	0.0102513	0.0225007
Endo_c5	Tfcp2	0.212936	5.20317	6.78736	0.0102626	0.0225216
Endo_c5	Zfp956	0.396477	2.54112	6.74946	0.010276	0.0225471
Endo_c5	Zfp688	0.446488	2.15754	6.73975	0.0102855	0.022564
Endo_c5	Spin4	0.41146	2.13481	6.73476	0.0103115	0.022617
Endo_c5	Rnf4	-0.167645	5.4563	6.76796	0.0103701	0.0227414
Endo_c5	Idh2	-0.349287	7.48554	6.76202	0.0103995	0.0228019
Endo_c5	Rpl22l1	0.275136	5.57737	6.7601	0.0104135	0.0228247
Endo_c5	Nufip1	0.247964	4.06958	6.75449	0.0104133	0.0228247
Endo_c5	Tmco6	-0.357345	3.124	6.73953	0.010418	0.0228305
Endo_c5	Snx1	-0.190507	5.89929	6.75885	0.01042	0.022831
Endo_c5	Trim63	-0.380676	4.17057	6.75245	0.0104344	0.0228586
Endo_c5	Emc7	0.263265	5.43628	6.75431	0.0104454	0.0228747
Endo_c5	Ak2	0.22355	4.34236	6.75118	0.0104449	0.0228747
Endo_c5	Mcm2	0.450856	2.06813	6.6962	0.0105203	0.0230346
Endo_c5	Pramef8	-0.362388	2.91697	6.7073	0.0105727	0.0231453
Endo_c5	Ndufc2	-0.3471	6.09634	6.73015	0.0105798	0.0231567
Endo_c5	BC017158	0.300993	3.73511	6.714	0.0106159	0.0232318
Endo_c5	Slc16a1	-0.411977	4.36833	6.71591	0.0106472	0.0232961
Endo_c5	Sos2	-0.144999	7.55698	6.71305	0.010674	0.0233506
Endo_c5	Os9	0.189313	5.39689	6.7125	0.0106804	0.0233605
Endo_c5	Usp2	0.361561	3.62716	6.6941	0.0107185	0.0234398
Endo_c5	Fbh1	0.178759	5.37166	6.69855	0.0107599	0.0235263
Endo_c5	Grin3a	0.708682	2.31949	6.65556	0.0107746	0.0235543
Endo_c5	Ccdc117	-0.242517	4.47943	6.69209	0.0107859	0.0235749
Endo_c5	Isca2	-0.224829	4.23819	6.68987	0.0107902	0.0235802
Endo_c5	Wipf2	-0.179611	5.94193	6.69278	0.0107928	0.0235817
Endo_c5	Morc4	0.381101	2.97051	6.66032	0.0108357	0.0236712
Endo_c5	Per1	0.452758	4.83499	6.68321	0.0108469	0.0236916
Endo_c5	Wrb	0.389344	2.6895	6.6508	0.0108538	0.0237026
Endo_c5	Thap4	0.235427	4.08165	6.67578	0.0108604	0.0237041
Endo_c5	Kansl3	-0.164862	5.96666	6.68137	0.0108586	0.0237041
Endo_c5	Zfp68	-0.179437	5.48215	6.68114	0.0108605	0.0237041
Endo_c5	Ace	-0.929681	5.16349	6.6853	0.0108621	0.0237041
Endo_c5	Thnsl1	0.354391	2.43558	6.64151	0.0108775	0.0237335
Endo_c5	Pgm2	-0.271431	4.75933	6.67014	0.0109191	0.0238202
Endo_c5	Eef2k	0.418201	5.49676	6.67108	0.010923	0.0238247
Endo_c5	Ckm	-0.366274	7.81575	6.66489	0.0109512	0.0238819
Endo_c5	Slc35f5	0.201926	5.11047	6.66336	0.0109621	0.0239015
Endo_c5	Lrrc56	-0.501859	1.99721	6.60493	0.0110509	0.0240908
Endo_c5	Tent4b	-0.205759	6.67925	6.64394	0.0110755	0.0241403
Endo_c5	Serinc5	-0.270698	5.37954	6.64099	0.0110952	0.0241791
Endo_c5	Smpx	-0.420738	5.4133	6.64028	0.0111004	0.0241862
Endo_c5	Trim54	-0.420289	4.92618	6.63088	0.0111527	0.0242959
Endo_c5	Irf2bp1	0.283196	3.56179	6.61711	0.0111637	0.0243157
Endo_c5	Ciapin1	-0.253144	4.38872	6.62663	0.0111662	0.0243169
Endo_c5	Gm44040	0.401695	2.88042	6.6015	0.0111705	0.0243219
Endo_c5	Ctcf	-0.167656	6.97259	6.62479	0.0111886	0.0243571
Endo_c5	Gm14325	0.296998	3.81246	6.61184	0.011218	0.0244169
Endo_c5	Tspan17	0.332252	3.88459	6.61071	0.01123	0.0244387
Endo_c5	Ube2r2	-0.175201	7.27035	6.61611	0.0112402	0.0244538
Endo_c5	Atp5o	-0.348599	7.74475	6.61594	0.0112408	0.0244538
Endo_c5	Arhgef40	0.246955	5.38315	6.61549	0.011247	0.0244629
Endo_c5	Osbp	-0.174898	5.75696	6.6127	0.0112639	0.0244954
Endo_c5	Bivm	0.306203	3.81342	6.60004	0.0112889	0.0245457
Endo_c5	2700038G22Rik	-0.505577	2.54606	6.57599	0.011295	0.0245547
Endo_c5	Btbd11	0.535348	2.31744	6.56565	0.0113139	0.0245914
Endo_c5	4930484I04Rik	-0.406883	3.76412	6.59519	0.0113226	0.0246061
Endo_c5	Limd1	-0.187608	6.10619	6.59914	0.0113448	0.0246457
Endo_c5	Lrrtm2	-0.445987	2.40463	6.5649	0.0113432	0.0246457
Endo_c5	Sulf2	1.01769	5.1621	6.60103	0.0113607	0.024676
Endo_c5	Gm29237	-0.376007	4.82978	6.58985	0.0113982	0.0247532
Endo_c5	Ezh2	-0.309648	4.98626	6.58332	0.0114397	0.0248391
Endo_c5	Robo1	0.497734	3.24308	6.56377	0.0114454	0.024847
Endo_c5	C1qtnf2	0.544929	2.34645	6.54285	0.0114569	0.0248678
Endo_c5	Gm44386	-0.488269	3.64653	6.56832	0.0114776	0.0249083
Endo_c5	Cchcr1	-0.321053	3.5692	6.56592	0.0114835	0.0249168
Endo_c5	Tfpt	0.322413	2.8524	6.54696	0.0115009	0.0249502
Endo_c5	Il16	-0.408313	3.90156	6.567	0.0115044	0.0249535
Endo_c5	Pln	-0.370121	8.97088	6.57098	0.0115135	0.0249689
Endo_c5	Sltm	0.141749	7.62053	6.56709	0.0115379	0.0250174
Endo_c5	Mapkap1	-0.146289	7.31913	6.56015	0.0115809	0.0251064
Endo_c5	Adprhl1	-0.405669	5.76723	6.5577	0.0116009	0.0251454
Endo_c5	Zfp385b	-0.59393	2.65006	6.52668	0.0116145	0.0251703
Endo_c5	Timm10b	-0.350733	5.06775	6.55395	0.0116214	0.025181
Endo_c5	Gnai3	0.16929	6.41782	6.55172	0.0116349	0.025206
Endo_c5	Gm10389	-0.596264	2.02208	6.50747	0.0116514	0.0252374
Endo_c5	Chuk	-0.173597	5.82446	6.54305	0.0116905	0.0253175
Endo_c5	Leng9	0.286333	3.87358	6.52999	0.0117253	0.0253885
Endo_c5	Plaa	-0.205019	5.96404	6.53409	0.0117462	0.0254295
Endo_c5	Rp2	0.293696	4.69182	6.53015	0.0117631	0.0254616
Endo_c5	Pold1	-0.376648	3.15736	6.51109	0.0117795	0.0254928
Endo_c5	Sigmar1	0.318205	3.73232	6.50862	0.0118479	0.0256363
Endo_c5	Ddx17	0.11021	8.42441	6.51316	0.0118749	0.0256903
Endo_c5	Acta2	-0.49188	3.51709	6.50005	0.0118929	0.0257249
Endo_c5	Marcksl1	0.65072	2.29053	6.46868	0.0119167	0.0257718
Endo_c5	Kin	-0.242242	4.59811	6.5032	0.0119336	0.0258038
Endo_c5	Mras	0.595707	4.94431	6.5055	0.0119416	0.0258166
Endo_c5	Rbm17	0.218808	4.63628	6.49427	0.0119899	0.0259167
Endo_c5	Gm48855	-0.514098	2.55366	6.46335	0.0120029	0.0259404
Endo_c5	Ssr2	0.35885	4.06068	6.48772	0.0120063	0.0259431
Endo_c5	Gm49066	-0.321075	3.84578	6.48407	0.0120221	0.0259728
Endo_c5	Pgpep1	0.364783	3.31768	6.47317	0.0120289	0.025983
Endo_c5	Cd276	-0.562544	2.30565	6.45336	0.0120343	0.0259902
Endo_c5	4933406I18Rik	1.21571	3.10491	6.46531	0.0120388	0.0259953
Endo_c5	Idh3a	-0.340788	5.33884	6.48606	0.0120522	0.0260198
Endo_c5	Snapin	0.247761	4.22558	6.48025	0.0120648	0.0260426
Endo_c5	Rida	0.380458	2.54422	6.44441	0.0121107	0.0261372
Endo_c5	Rab3a	-0.404617	2.97953	6.45402	0.0121226	0.0261584
Endo_c5	Gm13481	-0.610558	4.14165	6.47221	0.012127	0.0261632
Endo_c5	Agl	0.203995	5.26795	6.47165	0.0121448	0.0261972
Endo_c5	Malsu1	0.189497	5.17785	6.4684	0.0121655	0.0262328
Endo_c5	Rheb	-0.140873	6.65621	6.46847	0.0121638	0.0262328
Endo_c5	Alms1	0.288018	5.09273	6.46701	0.0121737	0.0262459
Endo_c5	Synj1	-0.157098	6.63594	6.46405	0.0121927	0.0262823
Endo_c5	Ttc4	0.194112	4.99738	6.45072	0.0122794	0.0264648
Endo_c5	Gemin7	-0.280906	4.49627	6.44883	0.0122834	0.0264687
Endo_c5	Dctn2	-0.183911	5.7402	6.44872	0.0122955	0.0264865
Endo_c5	Bcam	-0.300811	7.00268	6.44819	0.0122959	0.0264865
Endo_c5	Syngr1	-0.429461	3.54913	6.43225	0.0123361	0.0265686
Endo_c5	Prdm4	-0.229251	4.1391	6.43795	0.0123406	0.0265738
Endo_c5	Snap29	-0.254804	4.51672	6.43906	0.0123482	0.0265856
Endo_c5	Cul5	0.155701	6.52115	6.43072	0.0124126	0.0267195
Endo_c5	Gulp1	-0.32891	8.54521	6.42152	0.0124718	0.0268425
Endo_c5	Rock1	-0.113169	8.59473	6.41824	0.0124937	0.0268849
Endo_c5	Hibch	0.209498	5.06846	6.4166	0.0125067	0.0269081
Endo_c5	Jag1	-1.01189	6.87106	6.41782	0.0125286	0.0269508
Endo_c5	Dnajc27	-0.267711	3.87035	6.40636	0.012535	0.0269598
Endo_c5	Smim13	0.291296	4.06175	6.40307	0.0125646	0.0270188
Endo_c5	Kcmf1	-0.139197	7.32153	6.40593	0.012577	0.027041
Endo_c5	Ing4	-0.190991	5.38652	6.40357	0.0125964	0.0270733
Endo_c5	Ifnar2	-0.222052	6.77541	6.40328	0.0125957	0.0270733
Endo_c5	Atm	0.210825	5.49619	6.40106	0.0126135	0.0271054
Endo_c5	Ppp1r12b	-0.170147	7.49288	6.3965	0.0126406	0.027159
Endo_c5	Gm26549	-0.269272	4.00407	6.38917	0.0126603	0.0271965
Endo_c5	Evi5l	0.254806	4.09071	6.38804	0.0126684	0.0272094
Endo_c5	Pithd1	0.318211	3.16717	6.37355	0.0126721	0.0272125
Endo_c5	Arfgap2	0.204011	4.67288	6.38617	0.0127057	0.0272801
Endo_c5	Gabbr1	-0.185437	5.9279	6.3851	0.0127214	0.027309
Endo_c5	Dtwd2	-0.24946	4.26661	6.38044	0.0127335	0.0273304
Endo_c5	4833420G17Rik	-0.156244	6.33196	6.37988	0.0127558	0.0273736
Endo_c5	Tut7	-0.224171	7.38404	6.37652	0.0127768	0.0274139
Endo_c5	Prkacb	-0.210085	6.71239	6.37517	0.0127871	0.0274311
Endo_c5	Myot	-0.512665	2.69799	6.34898	0.0127892	0.0274311
Endo_c5	Ilf3	0.223382	5.19609	6.37428	0.0127947	0.0274382
Endo_c5	Csrp1	-0.278651	5.82287	6.37373	0.0127994	0.0274436
Endo_c5	Zfp655	-0.195594	5.07374	6.37122	0.0128153	0.0274729
Endo_c5	Upf1	0.169585	4.78163	6.36192	0.0128746	0.0275954
Endo_c5	Usp42	-0.251707	4.2581	6.35805	0.012887	0.0276172
Endo_c5	Msto1	0.2958	3.38582	6.34546	0.0128948	0.0276291
Endo_c5	Zfp85	0.374451	2.23634	6.32088	0.012908	0.0276528
Endo_c5	Fam81a	-0.980711	1.35029	6.30164	0.0129201	0.027674
Endo_c5	Mapk1	-0.131213	7.53105	6.35146	0.0129496	0.0277324
Endo_c5	Gm42413	-0.464547	2.54949	6.32049	0.012965	0.0277607
Endo_c5	Ripk2	-0.30306	5.77708	6.34735	0.0129818	0.0277919
Endo_c5	Slc8b1	0.247871	4.34518	6.32395	0.0131258	0.0280952
Endo_c5	As3mt	0.248486	4.6593	6.3232	0.0131418	0.0281248
Endo_c5	Cox10	-0.202119	5.32989	6.32265	0.0131551	0.0281483
Endo_c5	Ndufs6	-0.351816	7.07583	6.3204	0.0131678	0.0281707
Endo_c5	Nav2	-0.738575	6.10865	6.32389	0.0131726	0.0281762
Endo_c5	4931422A03Rik	0.655001	3.86397	6.31038	0.0131984	0.0282265
Endo_c5	Cenpj	-0.306185	4.90711	6.31577	0.0132007	0.0282266
Endo_c5	Mpnd	0.251676	3.93419	6.30949	0.0132037	0.0282282
Endo_c5	Kdm4a	0.176843	4.95511	6.31494	0.0132063	0.0282289
Endo_c5	Ncoa2	-0.159105	8.43008	6.31343	0.0132163	0.0282455
Endo_c5	Slc6a8	-0.334735	3.8097	6.30674	0.0132202	0.028249
Endo_c5	Nfat5	0.189266	8.87439	6.31251	0.0132228	0.0282497
Endo_c5	Emsy	0.129288	6.7002	6.30978	0.0132439	0.02829
Endo_c5	Golph3l	0.233458	5.24855	6.30271	0.013296	0.0283965
Endo_c5	Tpmt	0.4395	2.68031	6.27357	0.0133011	0.0284026
Endo_c5	Usp19	0.177152	5.16525	6.30034	0.0133124	0.0284218
Endo_c5	Tob1	-0.369311	4.61344	6.29614	0.0133355	0.0284662
Endo_c5	Rps7	0.371583	7.54365	6.29457	0.0133559	0.0285048
Endo_c5	Tmem183a	-0.21055	4.91953	6.29081	0.0133788	0.028549
Endo_c5	Capn10	0.298477	3.43962	6.27468	0.013403	0.0285957
Endo_c5	Nf2	-0.171463	6.37134	6.2863	0.0134128	0.0286117
Endo_c5	Ruvbl1	0.255873	3.95395	6.27627	0.0134433	0.0286718
Endo_c5	Arid4a	-0.174988	6.88788	6.27741	0.0134758	0.0287363
Endo_c5	Gm20300	-0.283874	3.4791	6.26553	0.0134842	0.0287492
Endo_c5	Slc31a2	-0.251917	4.21567	6.27271	0.0134899	0.0287565
Endo_c5	Spg21	0.301081	3.62106	6.26376	0.0135031	0.0287797
Endo_c5	Dcun1d3	-0.206595	5.64235	6.27353	0.013507	0.0287833
Endo_c5	Tmem241	-0.220876	6.31078	6.26379	0.0135763	0.0289259
Endo_c5	Appl2	0.234106	5.54898	6.26062	0.0136011	0.0289739
Endo_c5	Rph3al	0.764642	5.67758	6.26418	0.0136047	0.0289765
Endo_c5	Coq8a	-0.345879	5.16634	6.25235	0.0136608	0.0290911
Endo_c5	Isoc2b	0.382781	2.37453	6.21796	0.0136671	0.0290995
Endo_c5	Psmd13	-0.214508	5.15275	6.2496	0.0136808	0.0291238
Endo_c5	Zfp607a	0.246243	3.60473	6.23281	0.0137296	0.0292226
Endo_c5	Jade1	0.21877	4.87131	6.23928	0.0137529	0.0292674
Endo_c5	Ick	-0.226754	6.72325	6.23765	0.0137673	0.0292929
Endo_c5	Dcaf13	-0.179379	5.33474	6.23747	0.0137712	0.0292963
Endo_c5	Lix1l	0.219187	5.20265	6.23367	0.0137984	0.0293492
Endo_c5	Man1b1	0.225407	5.13744	6.22938	0.0138298	0.0294109
Endo_c5	Cpsf7	0.142992	6.23864	6.22163	0.013888	0.0295297
Endo_c5	Kif1c	-0.204353	5.91692	6.22122	0.0138918	0.0295306
Endo_c5	Gm26979	-0.661789	1.92079	6.18116	0.0138932	0.0295306
Endo_c5	Arl2	0.248923	3.73341	6.2122	0.0138963	0.0295324
Endo_c5	Atf6	0.137688	6.91382	6.21764	0.013916	0.0295692
Endo_c5	Hnrnpa3	-0.13663	7.65644	6.21601	0.0139273	0.0295882
Endo_c5	Dync1li2	-0.161258	6.20259	6.21596	0.0139304	0.0295897
Endo_c5	Clcn4	0.219023	5.21651	6.21104	0.0139676	0.0296636
Endo_c5	Dna2	-0.487359	2.43383	6.17884	0.0139825	0.0296903
Endo_c5	Atg5	-0.200493	5.75158	6.20698	0.0139991	0.0297204
Endo_c5	Hist1h2bc	-0.357527	4.94938	6.1969	0.0140727	0.0298716
Endo_c5	Kmt5c	0.259558	4.03387	6.18758	0.0141072	0.0299398
Endo_c5	Cops7b	0.227367	4.27607	6.1846	0.0141447	0.0300142
Endo_c5	Tox3	-1.14342	3.32961	6.17626	0.0141643	0.0300508
Endo_c5	Dtnb	-0.247075	6.01811	6.18012	0.0142024	0.0301265
Endo_c5	Camk1	-0.257968	5.11276	6.17815	0.0142169	0.0301521
Endo_c5	Adss	0.158947	6.13013	6.17749	0.0142223	0.0301585
Endo_c5	Slc25a1	0.466313	2.19089	6.13921	0.0142398	0.0301905
Endo_c5	Car14	-0.428096	2.96787	6.15544	0.0142426	0.0301914
Endo_c5	Gm17057	-0.466195	2.91045	6.15291	0.0142539	0.0302103
Endo_c5	Parvaos	0.492099	2.04735	6.12922	0.0142987	0.0303001
Endo_c5	Gm7072	-0.182125	5.0145	6.16218	0.0143388	0.0303798
Endo_c5	Col13a1	-1.43703	4.81328	6.16493	0.0143503	0.030399
Endo_c5	Sccpdh	0.300637	3.46419	6.14788	0.0143561	0.0304062
Endo_c5	Adcy4	-0.202233	6.65498	6.15821	0.0143692	0.0304286
Endo_c5	Atf3	0.554709	1.97972	6.11845	0.0143735	0.0304327
Endo_c5	Mtif3	-0.284357	3.99792	6.15002	0.0143991	0.0304817
Endo_c5	Tprgl	-0.247606	5.37118	6.15017	0.0144341	0.0305507
Endo_c5	Vamp4	0.165824	6.04685	6.13342	0.0145644	0.0308213
Endo_c5	Prdm16os	-2.98034	1.31736	6.07388	0.014593	0.0308765
Endo_c5	Txndc15	0.199266	5.26349	6.12854	0.0146027	0.0308919
Endo_c5	Ppm1m	0.255821	3.62067	6.11781	0.0146111	0.0309043
Endo_c5	Prepl	0.220463	4.32729	6.12417	0.0146159	0.0309093
Endo_c5	Smarce1	-0.160554	6.02037	6.12612	0.0146218	0.0309166
Endo_c5	Cast	0.143056	7.84797	6.12401	0.014635	0.0309392
Endo_c5	1700052K11Rik	-0.357507	2.65694	6.08895	0.0147156	0.0311043
Endo_c5	Camta2	0.196794	4.82177	6.11136	0.0147333	0.0311366
Endo_c5	BC048403	0.512845	1.89368	6.0694	0.0147545	0.031176
Endo_c5	Prpf38a	-0.210422	4.82593	6.10853	0.0147571	0.0311762
Endo_c5	Rnf14	-0.17115	6.45752	6.10642	0.0147766	0.0312122
Endo_c5	Gm10658	0.38662	2.90503	6.08282	0.0147875	0.0312299
Endo_c5	Hey1	-1.25834	3.8621	6.10321	0.0147949	0.0312403
Endo_c5	Atg7	0.192001	5.98024	6.0989	0.0148383	0.0313214
Endo_c5	Nfkbia	-0.258337	6.23778	6.09882	0.014838	0.0313214
Endo_c5	Pex14	-0.163276	6.41601	6.09015	0.0149071	0.0314613
Endo_c5	Ttc27	0.229721	5.21593	6.08389	0.0149584	0.0315642
Endo_c5	Cnrip1	0.330477	4.9559	6.07713	0.01501	0.0316679
Endo_c5	Gadd45g	-0.621865	3.14266	6.06122	0.0150188	0.0316811
Endo_c5	Anp32e	0.23377	4.50627	6.07324	0.0150309	0.0317012
Endo_c5	Gm16973	0.335287	2.87363	6.04843	0.015063	0.0317635
Endo_c5	Sephs1	0.243962	4.16768	6.06384	0.0150912	0.031815
Endo_c5	AW011738	-0.522399	4.32966	6.066	0.0150925	0.031815
Endo_c5	Ing5	0.281989	4.02204	6.05481	0.0151548	0.0319409
Endo_c5	Dbndd2	-0.347006	4.82335	6.05366	0.0152011	0.0320332
Endo_c5	Creg1	0.298514	4.60624	6.04493	0.0152656	0.0321638
Endo_c5	Setd1b	0.182969	5.20561	6.04422	0.0152824	0.0321882
Endo_c5	Ubr2	0.13888	7.3989	6.04417	0.0152799	0.0321882
Endo_c5	Dap	0.493638	4.82256	6.04377	0.0152906	0.0322001
Endo_c5	Tuba1a	-0.416349	5.85644	6.04336	0.0152961	0.0322008
Endo_c5	Tnfsf10	-0.458438	7.20308	6.04394	0.0152938	0.0322008
Endo_c5	Rbsn	0.198322	4.55445	6.04043	0.0153017	0.0322071
Endo_c5	Fsd2	-0.378795	3.7414	6.03336	0.0153163	0.0322325
Endo_c5	Sbno1	0.126786	6.84161	6.03667	0.0153429	0.0322831
Endo_c5	Zbtb39	0.3032	3.20987	6.01465	0.015395	0.0323871
Endo_c5	Cul2	-0.18136	5.80348	6.02697	0.0154264	0.0324479
Endo_c5	Nat9	-0.283447	3.6459	6.01729	0.0154397	0.0324704
Endo_c5	Emg1	-0.249723	4.42799	6.02314	0.0154432	0.0324723
Endo_c5	Sumf2	0.250303	4.33517	6.02101	0.0154539	0.0324893
Endo_c5	G6pdx	0.354878	2.79126	5.99822	0.0154662	0.0325097
Endo_c5	Coq3	-0.229981	4.70611	6.01701	0.0155026	0.0325807
Endo_c5	Tbcd	0.144999	5.99131	6.00682	0.015595	0.0327695
Endo_c5	Supt3	0.22529	6.72225	6.00329	0.0156226	0.0328219
Endo_c5	9330159M07Rik	0.298926	3.51166	5.99149	0.0156316	0.0328354
Endo_c5	Adamts1	0.649926	6.16034	6.00529	0.0156379	0.032843
Endo_c5	Naa10	-0.267411	3.63808	5.99017	0.0156673	0.0328993
Endo_c5	4933433G19Rik	-0.369768	2.78669	5.97382	0.0156882	0.0329376
Endo_c5	Slc41a3	-0.378254	2.93405	5.97232	0.0157251	0.0330094
Endo_c5	Ebf4	0.323547	3.34062	5.97517	0.0157474	0.0330508
Endo_c5	Pld2	-0.216074	4.71824	5.98611	0.0157642	0.0330805
Endo_c5	Hmbox1	0.130627	7.22971	5.98562	0.0157717	0.0330907
Endo_c5	Nob1	0.305528	3.9698	5.97577	0.015813	0.0331717
Endo_c5	Gm15713	-0.437221	2.39493	5.94942	0.0158363	0.0332151
Endo_c5	Bcat2	0.268966	3.89225	5.971	0.015848	0.033234
Endo_c5	Eva1b	0.346924	4.98861	5.97623	0.015852	0.0332369
Endo_c5	Tcap	-0.348842	7.62758	5.97266	0.0158822	0.0332947
Endo_c5	Nectin2	0.368157	4.58991	5.97089	0.0158886	0.0333023
Endo_c5	Atmin	0.293878	3.48029	5.96069	0.0158915	0.0333029
Endo_c5	Ecd	0.206454	4.85421	5.96844	0.0159172	0.0333511
Endo_c5	Pmm1	0.405371	2.52831	5.93433	0.0159726	0.0334617
Endo_c5	Zfp90	0.248403	4.23894	5.9544	0.0160164	0.0335422
Endo_c5	Pex6	0.203658	4.37068	5.95552	0.0160138	0.0335422
Endo_c5	Atp6v0e	0.267699	5.35965	5.95454	0.0160427	0.0335917
Endo_c5	Tmx3	0.159481	6.40608	5.95394	0.0160464	0.0335938
Endo_c5	Ldb3	-0.331375	6.22897	5.95228	0.0160612	0.0336192
Endo_c5	Sdhaf2	-0.189313	4.94338	5.94319	0.0161387	0.0337758
Endo_c5	Zbtb20	0.117932	11.6555	5.94244	0.0161438	0.0337807
Endo_c5	Tmem62	0.309025	3.58722	5.93115	0.0161616	0.0338123
Endo_c5	Pdcd2	0.354934	2.60129	5.91238	0.0161775	0.03384
Endo_c5	Gm49539	-0.220792	4.82433	5.93764	0.0161855	0.0338511
Endo_c5	Pcif1	-0.193211	5.19488	5.92719	0.0162817	0.0340465
Endo_c5	Nos3	0.410543	7.948	5.92449	0.0163127	0.0341046
Endo_c5	Gm26944	-0.214903	4.68475	5.92261	0.0163149	0.0341046
Endo_c5	S100a13	-0.352047	5.9006	5.92154	0.016332	0.0341346
Endo_c5	Acot7	0.325816	4.79488	5.91895	0.016348	0.0341622
Endo_c5	Zrsr1	0.270377	3.86455	5.91215	0.0163597	0.0341761
Endo_c5	Cox8b	-0.374139	7.80473	5.91833	0.0163601	0.0341761
Endo_c5	Smu1	-0.180687	5.0254	5.91237	0.0164116	0.034278
Endo_c5	Lmbr1l	0.25488	4.79089	5.907	0.0164545	0.0343619
Endo_c5	4930511M06Rik	0.392275	2.30062	5.8747	0.0164686	0.0343857
Endo_c5	Zc4h2	0.44701	2.12021	5.86937	0.0164917	0.0344179
Endo_c5	Polr3gl	0.212107	4.88884	5.90324	0.0164901	0.0344179
Endo_c5	Ipo7	0.144289	5.94671	5.90352	0.0164923	0.0344179
Endo_c5	Stub1	0.156131	5.10445	5.8944	0.0165725	0.0345795
Endo_c5	Socs6	0.196105	4.84265	5.89296	0.0165815	0.0345904
Endo_c5	Vopp1	-0.231699	4.84285	5.8929	0.0165832	0.0345904
Endo_c5	Bri3bp	0.363709	3.01822	5.87312	0.0165953	0.0346097
Endo_c5	E4f1	-0.250829	4.60107	5.88729	0.0166284	0.034673
Endo_c5	Tmem263	0.244253	4.84928	5.88438	0.0166589	0.0347307
Endo_c5	Aldh16a1	-0.308652	3.16018	5.86881	0.0166722	0.0347526
Endo_c5	Pcdhgc5	0.417769	2.1801	5.84582	0.0167146	0.0348353
Endo_c5	Rcan2	-0.33243	5.89917	5.87495	0.0167499	0.034903
Endo_c5	Eif5b	0.145462	6.63165	5.87191	0.0167753	0.0349468
Endo_c5	Zbtb1	-0.174209	5.70545	5.87207	0.0167765	0.0349468
Endo_c5	Cep128	-0.308222	5.5564	5.87064	0.0167896	0.0349684
Endo_c5	Polr1c	0.312792	3.24496	5.854	0.0168067	0.0349981
Endo_c5	Uqcrq	-0.323671	7.86748	5.86703	0.0168179	0.0350156
Endo_c5	Mettl25	0.223955	5.38461	5.86335	0.0168558	0.0350888
Endo_c5	Xrn1	-0.157439	7.9264	5.85539	0.0169244	0.0352257
Endo_c5	Macrod2	0.330538	6.22681	5.85226	0.0169565	0.0352866
Endo_c5	Errfi1	-0.254417	4.2271	5.84491	0.0170005	0.0353722
Endo_c5	Uevld	0.248596	4.41312	5.84451	0.0170095	0.035385
Endo_c5	Ap3s2	0.204583	5.00304	5.84172	0.0170518	0.0354632
Endo_c5	Rrad	-0.408215	4.37539	5.8401	0.0170527	0.0354632
Endo_c5	Mrpl50	-0.280471	3.67956	5.83342	0.0170647	0.0354822
Endo_c5	Arpc2	-0.16274	7.46833	5.83931	0.0170732	0.0354905
Endo_c5	Csnk2a2	-0.178329	6.14137	5.83951	0.0170744	0.0354905
Endo_c5	Set	0.257859	5.82165	5.83903	0.0170799	0.0354961
Endo_c5	Wdr77	0.242123	3.7115	5.83017	0.0170901	0.0355114
Endo_c5	Cdpf1	0.328048	2.62308	5.81213	0.0170935	0.0355126
Endo_c5	4930432B10Rik	0.393885	2.7909	5.81397	0.0171013	0.0355228
Endo_c5	Taf1d	-0.166965	6.40672	5.83426	0.0171223	0.0355605
Endo_c5	Myl9	0.498189	2.48498	5.80086	0.0171733	0.0356605
Endo_c5	Fbxo42	0.17954	6.01152	5.82805	0.0171816	0.035672
Endo_c5	Yif1b	0.256911	3.97458	5.82258	0.0171858	0.0356748
Endo_c5	Slc46a3	-0.331818	3.74419	5.81919	0.0172046	0.0357079
Endo_c5	Ormdl3	-0.298612	4.0813	5.81487	0.017272	0.0358418
Endo_c5	Zfp386	-0.20107	5.58646	5.81793	0.017277	0.0358435
Endo_c5	Lpcat4	-0.471594	2.1199	5.78564	0.0172786	0.0358435
Endo_c5	Ttc26	0.400457	2.51394	5.78831	0.0172989	0.0358798
Endo_c5	Cers5	0.156923	6.22915	5.81295	0.0173224	0.0359224
Endo_c5	Mtbp	-0.274901	4.17643	5.80811	0.0173412	0.0359556
Endo_c5	Otud3	-0.327506	3.47254	5.80101	0.0173448	0.035957
Endo_c5	Zbp1	-1.06027	2.24245	5.78065	0.0173512	0.0359643
Endo_c5	Mesd	-0.192556	5.89154	5.80866	0.0173637	0.0359843
Endo_c5	Nme6	0.293529	3.25389	5.79372	0.0173703	0.0359919
Endo_c5	Eogt	-0.717494	6.25755	5.81088	0.0173731	0.0359919
Endo_c5	Mmaa	-0.200721	5.03688	5.80295	0.0174159	0.0360746
Endo_c5	Endod1	-0.530743	4.87086	5.80365	0.0174192	0.0360754
Endo_c5	Fgfbp3	0.379107	2.47416	5.77394	0.0174302	0.0360921
Endo_c5	Tnnt2	-0.358469	9.30238	5.7993	0.0174478	0.0361228
Endo_c5	Iffo1	0.198728	5.25279	5.79749	0.017469	0.0361606
Endo_c5	Snhg3	-0.237109	4.31528	5.79453	0.0174769	0.0361709
Endo_c5	Metap1d	0.234772	5.81475	5.7948	0.0174954	0.0362032
Endo_c5	Acyp1	0.281329	3.4665	5.78298	0.0175038	0.0362147
Endo_c5	Zbtb43	0.264209	3.88495	5.78687	0.0175151	0.036232
Endo_c5	Tex14	-0.490236	2.24348	5.75945	0.0175479	0.0362938
Endo_c5	Impa1	0.213215	4.44456	5.78598	0.0175612	0.0363153
Endo_c5	Cacna1d	0.412785	2.4418	5.75806	0.0175765	0.036341
Endo_c5	Dach2	-1.14065	1.90548	5.74835	0.0176006	0.0363849
Endo_c5	Slc35a2	0.280846	3.47105	5.76888	0.0176396	0.0364595
Endo_c5	Ift22	0.375172	2.64154	5.75237	0.0176638	0.0365035
Endo_c5	Rbks	-0.258696	5.01539	5.77651	0.017668	0.036506
Endo_c5	Zscan2	0.339933	2.44799	5.74784	0.0176783	0.0365213
Endo_c5	Ggh	0.28545	4.00979	5.76893	0.0176976	0.0365552
Endo_c5	Ccdc62	0.241425	4.10937	5.76893	0.0177057	0.0365658
Endo_c5	1810013L24Rik	-0.140657	7.22125	5.77191	0.0177105	0.0365698
Endo_c5	Cdc37l1	-0.166045	7.01804	5.77057	0.0177238	0.0365911
Endo_c5	Rft1	0.277748	4.4342	5.76846	0.0177284	0.0365946
Endo_c5	Gan	0.196247	5.28995	5.76868	0.0177451	0.036623
Endo_c5	Nupl2	0.26094	3.94125	5.76078	0.0177709	0.0366702
Endo_c5	Ppp1r37	0.153792	5.21582	5.75895	0.0178388	0.0368042
Endo_c5	Lurap1	-1.07501	2.5025	5.73264	0.0178659	0.0368541
Endo_c5	Nt5dc1	0.190391	6.77863	5.75478	0.0178773	0.0368715
Endo_c5	Ywhae	-0.11827	7.87508	5.75145	0.0179082	0.0369248
Endo_c5	Sox6	-0.72238	5.47492	5.75498	0.017909	0.0369248
Endo_c5	Trerf1	0.739407	7.23477	5.75371	0.0179226	0.0369468
Endo_c5	Kirrel3	-1.3533	8.55554	5.7514	0.0179452	0.0369873
Endo_c5	Lancl2	-0.259872	4.23745	5.74253	0.0179748	0.0370421
Endo_c5	Rbfa	0.277984	3.82008	5.73719	0.0179892	0.0370658
Endo_c5	Dars2	0.267266	3.98652	5.73705	0.0180061	0.0370943
Endo_c5	Tent5a	-0.667402	2.94745	5.72173	0.01804	0.0371582
Endo_c5	Dcaf8	0.140329	6.92768	5.73603	0.0180604	0.0371878
Endo_c5	Kat6a	-0.146175	7.70159	5.73599	0.0180597	0.0371878
Endo_c5	Ccdc181	0.349719	2.62573	5.71083	0.0180688	0.0371991
Endo_c5	Dok7	-0.674209	1.89306	5.6996	0.0180785	0.037213
Endo_c5	Gcnt7	-0.345161	3.28983	5.71696	0.0181338	0.0373206
Endo_c5	Znhit1	-0.220231	4.57138	5.72296	0.0181813	0.0374122
Endo_c5	Huwe1	0.137007	8.21582	5.72156	0.0182019	0.0374485
Endo_c5	Vgll4	0.190748	7.88847	5.71626	0.0182546	0.0375507
Endo_c5	Fam13b	0.135704	7.02327	5.69999	0.0184182	0.037881
Endo_c5	Pex26	0.330812	2.83617	5.67401	0.0184738	0.0379892
Endo_c5	Adssl1	-0.39359	3.71809	5.68557	0.0185027	0.0380424
Endo_c5	Tesc	-0.370759	4.39407	5.68689	0.0185364	0.0380991
Endo_c5	Cav3	-0.481721	2.77947	5.6687	0.0185363	0.0380991
Endo_c5	Dop1a	-0.163222	6.86056	5.67569	0.018664	0.0383487
Endo_c5	Kcnh4	-0.753768	2.06527	5.64454	0.0186628	0.0383487
Endo_c5	Tpcn2	-0.270413	4.46658	5.67297	0.0186801	0.0383755
Endo_c5	Ophn1	0.145595	7.27824	5.66574	0.0187649	0.0385434
Endo_c5	Atg9b	0.444632	1.9806	5.62055	0.0188892	0.038786
Endo_c5	Prdm10	-0.224475	5.61168	5.65426	0.0188871	0.038786
Endo_c5	Stard3nl	0.192023	4.75696	5.64974	0.0189253	0.0388536
Endo_c5	Rabgef1	-0.216796	5.27375	5.6483	0.018948	0.038894
Endo_c5	Ppdpf	0.322247	3.73421	5.6386	0.0189742	0.0389413
Endo_c5	1810026B05Rik	-0.139215	7.11685	5.64445	0.0189843	0.0389556
Endo_c5	Virma	-0.13144	6.69733	5.64354	0.0189946	0.0389705
Endo_c5	Zc3h7a	-0.156605	7.48251	5.64277	0.0190013	0.0389777
Endo_c5	Ssbp3	0.172506	6.82081	5.64108	0.01902	0.0390097
Endo_c5	Sass6	-0.28351	4.03804	5.63297	0.0190692	0.0391042
Endo_c5	Lonp2	-0.1568	7.17841	5.63116	0.0191224	0.0392069
Endo_c5	Ccrl2	-0.407165	3.09243	5.61557	0.0191381	0.0392327
Endo_c5	Anxa2	0.235946	7.18864	5.62161	0.0192225	0.0393991
Endo_c5	Rgs19	-0.331875	2.66257	5.59809	0.0192455	0.03944
Endo_c5	Myo7a	0.383419	3.8803	5.61192	0.0192675	0.0394786
Endo_c5	Tram2	0.224892	5.76173	5.6139	0.0193076	0.0395542
Endo_c5	E130309D02Rik	-0.310796	3.25991	5.59655	0.019364	0.0396632
Endo_c5	Cep83os	0.283211	3.94508	5.59935	0.0194084	0.0397425
Endo_c5	Atp6v1a	-0.182536	5.70258	5.60431	0.0194091	0.0397425
Endo_c5	Gm42556	-0.458826	3.60145	5.59469	0.0194331	0.0397852
Endo_c5	Tmem219	0.159768	5.10225	5.59998	0.0194527	0.0398189
Endo_c5	Arhgef5	-0.233332	5.36655	5.5953	0.0195047	0.0399188
Endo_c5	Phf10	0.202272	4.69841	5.59191	0.0195309	0.0399659
Endo_c5	Neurl4	0.219823	4.20953	5.58899	0.0195399	0.0399778
Endo_c5	Arhgef25	-0.427975	4.35715	5.58505	0.019595	0.040084
Endo_c5	Rcan3	-0.252708	4.49408	5.58486	0.0196019	0.0400914
Endo_c5	Gm48623	-0.479382	2.2114	5.55055	0.0196801	0.0402449
Endo_c5	Ttll1	0.368087	3.75646	5.56787	0.0197248	0.0403296
Endo_c5	Pef1	-0.215055	4.33324	5.56069	0.0198556	0.0405837
Endo_c5	Dele1	-0.261523	5.28771	5.56269	0.0198552	0.0405837
Endo_c5	Txndc16	0.227039	4.89982	5.55883	0.0198921	0.0406518
Endo_c5	Nkapl	-0.438942	2.58212	5.53544	0.0199078	0.0406771
Endo_c5	Zfyve16	0.178065	5.79777	5.55657	0.019922	0.0406996
Endo_c5	Phf6	0.196709	5.0573	5.55514	0.0199348	0.0407191
Endo_c5	Tmlhe	0.171119	6.11015	5.54914	0.0200022	0.0408434
Endo_c5	Kdm1b	-0.263324	3.97259	5.54537	0.02	0.0408434
Endo_c5	Rpl3	0.380117	6.64498	5.547	0.0200339	0.0409014
Endo_c5	Foxk1	0.164818	5.95162	5.54223	0.0200784	0.0409857
Endo_c5	Gm4258	-0.4319	6.96788	5.5403	0.0201092	0.0410418
Endo_c5	6530409C15Rik	-0.31908	4.5978	5.53739	0.0201214	0.04106
Endo_c5	Ogdh	-0.16293	7.67072	5.53497	0.0201541	0.0411201
Endo_c5	Gm32786	-0.614387	1.77075	5.49968	0.0201672	0.0411401
Endo_c5	Tpm1	-0.319995	10.0683	5.5328	0.0201775	0.0411544
Endo_c5	Cd47	-0.202474	7.45565	5.52963	0.0202133	0.0412206
Endo_c5	Perm1	-0.429042	3.8545	5.52381	0.0202293	0.0412465
Endo_c5	Zfp267	0.270813	3.76442	5.51928	0.0202601	0.0413026
Endo_c5	Eid1	0.289793	4.84937	5.52481	0.0202646	0.041305
Endo_c5	Tsr2	0.329543	3.05098	5.50771	0.0202807	0.0413312
Endo_c5	Phyhd1	-0.349457	3.91486	5.51712	0.020308	0.0413801
Endo_c5	Lin9	-0.318381	3.60382	5.50975	0.0203575	0.0414741
Endo_c5	Pdcd7	-0.205762	4.20515	5.51263	0.020378	0.0415091
Endo_c5	Cpxm1	0.414192	2.03807	5.48322	0.0203867	0.0415201
Endo_c5	U2af2	0.164901	5.31448	5.51036	0.0204317	0.041605
Endo_c5	Mertk	-0.408116	7.00312	5.51026	0.0204403	0.0416158
Endo_c5	3830408C21Rik	-0.346216	2.91018	5.4907	0.0204632	0.0416555
Endo_c5	Zfp112	0.310548	3.13995	5.48668	0.0205331	0.041791
Endo_c5	Got2	-0.239362	6.28741	5.50016	0.0205449	0.0418083
Endo_c5	Tor2a	0.362317	2.74823	5.47882	0.0205507	0.0418132
Endo_c5	Eno3	-0.355124	6.64124	5.49814	0.0205702	0.0418462
Endo_c5	Klhl28	-0.165617	5.60889	5.496	0.0205937	0.0418872
Endo_c5	Haus6	-0.242432	4.62167	5.49448	0.0206002	0.0418936
Endo_c5	Htt	0.146074	6.40607	5.48863	0.0206748	0.0420385
Endo_c5	Tmem175	0.217831	5.35704	5.4851	0.0207165	0.0421165
Endo_c5	Cpt1b	-0.333584	4.85282	5.48331	0.0207325	0.042142
Endo_c5	Pcgf3	-0.145311	5.86253	5.48332	0.0207369	0.0421441
Endo_c5	Trim8	0.239072	4.96984	5.48134	0.0207555	0.0421704
Endo_c5	Col4a3bp	0.151291	7.61176	5.4812	0.0207565	0.0421704
Endo_c5	Gm15910	0.460883	2.72103	5.45921	0.0207658	0.0421824
Endo_c5	Dbn1	0.543572	3.11593	5.46158	0.020809	0.0422597
Endo_c5	4930522L14Rik	0.316256	3.41505	5.46623	0.0208107	0.0422597
Endo_c5	Zfp692	-0.272644	4.22135	5.46721	0.0208932	0.0424204
Endo_c5	Cdkl3	0.296047	3.99719	5.46396	0.0209078	0.0424433
Endo_c5	Tecrl	-0.369917	3.88927	5.46359	0.0209113	0.0424433
Endo_c5	2008-03-01	0.159401	5.49827	5.4664	0.0209304	0.0424753
Endo_c5	Gatb	-0.248868	4.7275	5.4653	0.0209352	0.0424782
Endo_c5	Yipf5	0.160385	5.42169	5.46472	0.0209496	0.0424867
Endo_c5	Brd8	0.135569	6.51418	5.46467	0.0209477	0.0424867
Endo_c5	Katna1	-0.22012	4.85624	5.46437	0.0209486	0.0424867
Endo_c5	Pfn2	0.361281	2.62605	5.44102	0.0209623	0.0425056
Endo_c5	Gm12743	0.273399	5.19142	5.46036	0.0209983	0.0425716
Endo_c5	Cnpy3	0.244958	4.06011	5.45527	0.021014	0.0425966
Endo_c5	Tmem230	0.263434	3.94301	5.45396	0.0210186	0.0425989
Endo_c5	Gm21781	-0.23488	3.74123	5.4524	0.0210237	0.0426025
Endo_c5	Fmo5	0.296825	5.01829	5.45282	0.0210831	0.0427159
Endo_c5	Ubap2l	0.110693	7.34269	5.4473	0.0211463	0.0428369
Endo_c5	Thap7	0.299281	3.33624	5.43564	0.021152	0.0428416
Endo_c5	Mss51	-0.278443	4.08384	5.44194	0.0211761	0.0428835
Endo_c5	Ubap1	-0.17601	5.75724	5.44376	0.0211918	0.0429083
Endo_c5	Dnpep	-0.311275	3.95724	5.43314	0.0212692	0.043058
Endo_c5	Pcsk7	-0.152212	5.93891	5.42714	0.0213854	0.0432864
Endo_c5	Sdccag8	0.160553	6.78521	5.4261	0.0213948	0.0432983
Endo_c5	2210016F16Rik	0.303191	3.31	5.41354	0.0214068	0.0433033
Endo_c5	Iqce	0.22104	4.46989	5.42367	0.0214076	0.0433033
Endo_c5	Stambpl1	-0.393498	2.86054	5.40856	0.0214028	0.0433033
Endo_c5	Hykk	0.302935	3.54332	5.4131	0.0214477	0.0433773
Endo_c5	Sugp2	0.202341	4.98017	5.41783	0.0214914	0.0434588
Endo_c5	Ezh1	-0.195553	6.92239	5.41687	0.0215031	0.0434752
Endo_c5	Bcl2l1	-0.479992	7.79819	5.41359	0.0215606	0.0435845
Endo_c5	Elac1	-0.214589	4.19634	5.40391	0.0216302	0.0437182
Endo_c5	Taf1a	0.226816	4.36543	5.40393	0.0216359	0.0437226
Endo_c5	Ltn1	0.159316	6.07629	5.40256	0.0216756	0.0437957
Endo_c5	Pxdc1	0.234489	5.27514	5.40056	0.0216994	0.0438298
Endo_c5	Iqsec1	-0.225746	6.93213	5.4005	0.0216971	0.0438298
Endo_c5	Zfp626	-0.209659	4.26398	5.39737	0.0217121	0.0438483
Endo_c5	Gm42477	-0.451281	2.03789	5.36952	0.0217227	0.0438627
Endo_c5	Proser1	0.203111	4.79675	5.39762	0.0217275	0.0438653
Endo_c5	Snhg8	0.235197	4.55576	5.39658	0.0217321	0.0438675
Endo_c5	Plekha8	0.210784	4.89959	5.39238	0.0217924	0.0439821
Endo_c5	Afap1l2	-1.59594	5.7854	5.38969	0.0218702	0.044132
Endo_c5	Dusp16	-0.252384	6.79593	5.38459	0.0218879	0.0441605
Endo_c5	Dnajc24	0.187374	5.34572	5.38295	0.0219109	0.0441926
Endo_c5	Mypn	-0.346578	3.81161	5.37826	0.0219075	0.0441926
Endo_c5	Nek1	0.208866	5.67537	5.3825	0.0219168	0.0441948
Endo_c5	Hdac10	-0.35224	3.12764	5.36938	0.021919	0.0441948
Endo_c5	Pank4	-0.266963	4.26581	5.37188	0.022019	0.0443892
Endo_c5	Arl6	0.350269	3.26271	5.36131	0.0220226	0.0443894
Endo_c5	AW046200	-0.400834	3.25365	5.36222	0.0220281	0.0443933
Endo_c5	Usp32	0.135314	6.98208	5.37087	0.0220532	0.0444367
Endo_c5	Hbb-bs	-0.913653	9.80303	5.37237	0.0220718	0.0444671
Endo_c5	Yipf7	-0.389715	3.47927	5.35651	0.022132	0.0445812
Endo_c5	2001-09-01	0.267712	3.94913	5.35171	0.0222349	0.0447812
Endo_c5	1600010M07Rik	-0.195494	5.55439	5.35382	0.0222651	0.0448348
Endo_c5	Ube2g2	-0.211967	5.10412	5.35233	0.0222814	0.0448604
Endo_c5	Gpatch3	-0.353839	2.62699	5.3297	0.022311	0.0449129
Endo_c5	Glrx	0.352961	2.52855	5.32097	0.0223849	0.0450543
Endo_c5	Pinx1	0.225008	4.48039	5.34158	0.0223962	0.0450699
Endo_c5	Bcl2l11	-0.3151	5.10807	5.34176	0.0224114	0.0450932
Endo_c5	Gm15543	-0.401767	4.22795	5.33925	0.0224167	0.0450966
Endo_c5	Zc3h12a	-0.262652	3.67499	5.33443	0.0224265	0.045109
Endo_c5	Sh3glb1	-0.124127	7.91174	5.33796	0.0224547	0.0451586
Endo_c5	Stx18	0.159522	6.03987	5.33476	0.0224987	0.0452397
Endo_c5	Srrt	-0.153691	5.89245	5.33239	0.0225284	0.045292
Endo_c5	Ddit4	-0.499257	4.88579	5.33169	0.0225463	0.0453207
Endo_c5	Kat2a	0.327376	3.08567	5.31549	0.022556	0.0453331
Endo_c5	Gid4	0.228452	4.64489	5.32733	0.0225791	0.0453722
Endo_c5	Dnajb6	-0.133323	7.19572	5.32447	0.0226228	0.0454527
Endo_c5	Hmgb3	-0.402626	3.13188	5.31081	0.0226412	0.0454824
Endo_c5	A430105J06Rik	-0.387692	2.49886	5.30034	0.0226535	0.0454997
Endo_c5	Abhd18	0.183401	5.92126	5.31954	0.0226883	0.0455624
Endo_c5	Pigv	0.240022	3.9194	5.30648	0.0227935	0.0457663
Endo_c5	Wbp4	-0.170289	5.47904	5.30993	0.0228092	0.0457905
Endo_c5	Zfp367	0.253774	3.85533	5.30225	0.0228398	0.0458372
Endo_c5	Ipo9	0.174013	5.45663	5.30759	0.0228384	0.0458372
Endo_c5	Uqcrc1	-0.248886	6.75653	5.30546	0.0228617	0.0458665
Endo_c5	Vamp3	-0.251287	4.66032	5.30502	0.0228609	0.0458665
Endo_c5	Ghdc	0.341714	2.75519	5.27975	0.022944	0.0460242
Endo_c5	Kdm5d	0.160229	5.61151	5.29633	0.0229807	0.0460903
Endo_c5	Map9	0.429348	1.98662	5.26453	0.0230083	0.0461382
Endo_c5	Mrps25	-0.236078	4.48978	5.29201	0.0230195	0.0461533
Endo_c5	Gm17690	-0.324105	2.58619	5.26831	0.023075	0.0462573
Endo_c5	Traf2	-0.237085	4.41035	5.28647	0.0230864	0.0462727
Endo_c5	Ppnr	0.318566	2.61737	5.26496	0.0231083	0.0462819
Endo_c5	Prmt1	0.269192	4.30803	5.28445	0.0231027	0.0462819
Endo_c5	Gtf2e2	0.169549	5.68369	5.28641	0.0231065	0.0462819
Endo_c5	Ndufb1-ps	-0.277635	7.18327	5.28636	0.0231026	0.0462819
Endo_c5	Fam20a	-0.414471	6.1738	5.287	0.0231095	0.0462819
Endo_c5	Fam76b	-0.139757	6.21154	5.28447	0.0231295	0.0463145
Endo_c5	Zbtb45	-0.315193	2.84619	5.26538	0.0231621	0.0463725
Endo_c5	Rps27	0.280454	7.81384	5.27865	0.0232003	0.0464301
Endo_c5	Leng8	0.153554	6.45803	5.2791	0.0231972	0.0464301
Endo_c5	Ylpm1	0.127798	7.15981	5.27857	0.023202	0.0464301
Endo_c5	Pnrc2	-0.242337	4.86203	5.27529	0.0232433	0.0464977
Endo_c5	Gm26631	-0.303647	3.06857	5.26252	0.0232406	0.0464977
Endo_c5	Hba-a2	-0.867997	7.70141	5.27643	0.02327	0.0465437
Endo_c5	Zfp384	-0.160291	5.48718	5.27188	0.0232923	0.046581
Endo_c5	Eif4e3	-0.224644	5.16863	5.26768	0.023345	0.0466788
Endo_c5	Slc25a22	-0.412485	2.76647	5.24491	0.0234128	0.046807
Endo_c5	Tuba8	-0.386707	3.27772	5.25109	0.0234267	0.0468271
Endo_c5	Agbl4	-0.470414	2.26576	5.23494	0.0234495	0.0468653
Endo_c5	Zfp697	0.25779	5.33879	5.25528	0.0235057	0.0469702
Endo_c5	Mpp5	0.1637	6.06527	5.25446	0.023516	0.0469832
Endo_c5	Lca5	-0.29574	4.21242	5.25108	0.023531	0.0470057
Endo_c5	Vhl	0.275798	3.22856	5.23909	0.0235583	0.0470479
Endo_c5	Kars	-0.185715	4.56142	5.25013	0.0235597	0.0470479
Endo_c5	Got1	-0.321619	6.04648	5.2504	0.0235685	0.047058
Endo_c5	Gle1	-0.185457	5.73331	5.24849	0.0235944	0.0471022
Endo_c5	Slc12a9	0.312695	3.36052	5.2375	0.0236007	0.0471073
Endo_c5	Akap13	0.17717	9.34601	5.24582	0.0236235	0.0471453
Endo_c5	Rdh10	0.243612	3.77658	5.23945	0.0236368	0.0471567
Endo_c5	Tpd52l2	0.210436	5.18785	5.24519	0.0236359	0.0471567
Endo_c5	Fignl2	-0.286135	5.03324	5.24458	0.0236429	0.0471615
Endo_c5	Gem	-0.600571	2.95004	5.22863	0.0236646	0.0471972
Endo_c5	Angel2	-0.183477	5.93294	5.24209	0.0236772	0.0472148
Endo_c5	AV356131	-0.355632	2.56649	5.21972	0.0237025	0.0472577
Endo_c5	Rab5c	-0.215444	5.54888	5.23586	0.0237596	0.0473639
Endo_c5	Eif3a	-0.135615	7.06967	5.23255	0.0237984	0.0474338
Endo_c5	Lclat1	0.192402	5.87922	5.23212	0.0238081	0.0474456
Endo_c5	Rgmb	-0.210874	5.43476	5.23039	0.0238312	0.0474841
Endo_c5	Kcnn3	1.04142	4.31205	5.2292	0.0238446	0.0474956
Endo_c5	Dapk2	-0.565126	5.78361	5.23162	0.0238429	0.0474956
Endo_c5	Fam49b	-0.198737	6.91156	5.22856	0.0238513	0.0475013
Endo_c5	Cox5a	-0.374869	7.85258	5.21684	0.0240127	0.0478152
Endo_c5	Gm10801	0.450585	2.66263	5.19459	0.0240338	0.047842
Endo_c5	Itpkc	0.30532	2.66054	5.19512	0.0240309	0.047842
Endo_c5	Fndc1	0.431554	3.0984	5.19885	0.0240601	0.0478868
Endo_c5	Tmem38b	-0.28797	3.61916	5.20407	0.0240938	0.0479426
Endo_c5	Itgb1bp2	-0.353336	4.39133	5.20889	0.0240959	0.0479426
Endo_c5	Keap1	-0.178416	5.3155	5.19996	0.0242345	0.0482108
Endo_c5	Ttc17	-0.134956	6.96761	5.19668	0.0242746	0.0482829
Endo_c5	Fam216a	0.28673	3.00909	5.1746	0.0243741	0.0484731
Endo_c5	Tra2a	-0.148951	8.03095	5.18869	0.0243807	0.0484786
Endo_c5	Gba	0.307829	3.07874	5.17433	0.0243904	0.04849
Endo_c5	3110056K07Rik	-0.146213	5.82678	5.18135	0.024485	0.0486704
Endo_c5	Hba-a1	-0.874996	8.14409	5.18232	0.0245087	0.0487099
Endo_c5	Mtx3	0.252669	3.98222	5.1681	0.0246104	0.0489041
Endo_c5	Atat1	0.250481	3.81761	5.16594	0.0246225	0.0489205
Endo_c5	Lin52	0.182731	6.54461	5.16911	0.0246486	0.0489646
Endo_c5	Gpd2	-0.163747	6.10199	5.16819	0.0246627	0.0489848
Endo_c5	Tbc1d19	0.195545	5.99704	5.16673	0.0246832	0.0490176
Endo_c5	Uqcc2	-0.308356	5.56594	5.16601	0.0246939	0.0490312
Endo_c5	Rpl7l1	0.187719	4.97604	5.16198	0.0247444	0.0491237
Endo_c5	Dhx32	-0.177896	5.41805	5.16185	0.0247505	0.049128
Endo_c5	Gm38250	-0.360426	3.64214	5.15414	0.0247731	0.049165
Endo_c5	Tsc2	0.207399	4.59491	5.1514	0.0248791	0.0493676
Endo_c5	Enpep	-0.531254	2.13665	5.12576	0.0248961	0.0493934
Endo_c5	Gm48226	-0.252991	3.74218	5.14428	0.0249195	0.049432
Endo_c5	2610037D02Rik	-0.166643	6.90503	5.13819	0.0250725	0.0497277
Endo_c5	Ankrd11	-0.128876	8.59751	5.13227	0.0251532	0.0498797
Endo_c5	Gm16536	0.327239	2.63808	5.11163	0.0251689	0.0499031
Endo_c5	Ccdc28a	0.259266	3.78589	5.12439	0.0251918	0.0499406
Endo_c5	Ino80e	0.17763	4.12698	5.12512	0.025217	0.0499762
Endo_c5	Mpc1	-0.25334	7.01864	5.12772	0.0252178	0.0499762
Endo_c5	Exo5	0.384352	2.21577	5.10241	0.0252227	0.049978
Endo_c5	Fxyd1	-0.372238	5.66811	5.12715	0.025235	0.0499945
Endo_c5	Elof1	0.340559	3.33577	5.11461	0.0252597	0.0500355
Endo_c5	Cox6a2	-0.342987	8.83815	5.12392	0.0252695	0.050047
Endo_c5	Nipal3	-0.254327	4.7533	5.12189	0.025296	0.0500915
Endo_c5	Ppm1a	0.11621	6.579	5.12159	0.0253049	0.0501012
Endo_c5	Enpp5	0.308414	3.2102	5.1072	0.0253423	0.0501673
Endo_c5	Zfp598	0.212996	4.10825	5.11538	0.0253513	0.0501773
Endo_c5	Gkn3	-2.65334	2.17991	5.08872	0.025378	0.0502221
Endo_c5	Bach1	-0.18833	5.84458	5.11478	0.0254032	0.050264
Endo_c5	Peli2	-0.243642	7.75455	5.11303	0.0254227	0.0502947
Endo_c5	Gm16068	-0.32848	3.70412	5.10382	0.0254815	0.0504029
Endo_c5	Slc18b1	0.22519	4.27892	5.10465	0.025515	0.0504612
Endo_c5	Trappc11	-0.167993	5.42111	5.10278	0.0255729	0.0505678
Endo_c5	Ppil2	0.147209	5.61499	5.10171	0.0255882	0.05059
Endo_c5	Mlh1	0.187772	4.68799	5.09784	0.0256313	0.0506672
Endo_c5	Lrrc51	0.261981	3.91617	5.09393	0.0256359	0.0506683
Endo_c5	Ago2	0.172505	6.18682	5.09521	0.0256789	0.050743
Endo_c5	Znhit6	-0.225169	4.93483	5.09482	0.0256818	0.050743
Endo_c5	Vkorc1l1	-0.194449	6.57774	5.09394	0.0256952	0.0507616
Endo_c5	Ankrd26	0.247228	4.43596	5.09226	0.0256997	0.0507624
Endo_c5	Agbl3	0.241201	4.53142	5.09082	0.0257249	0.0508042
Endo_c5	Cbll1	-0.192181	4.60208	5.08957	0.0257481	0.0508419
Endo_c5	Pxmp2	0.329001	3.82131	5.08403	0.0257651	0.0508675
Endo_c5	Ddx23	-0.172991	5.08895	5.08626	0.0258058	0.0509398
Endo_c5	Mfsd5	0.364862	3.458	5.07608	0.0258265	0.0509726
Endo_c5	Ccdc88a	0.137232	7.05455	5.08339	0.0258445	0.0509991
Endo_c5	Zfp994	-0.209577	4.40677	5.08189	0.0258499	0.0509991
Endo_c5	Taf13	-0.29755	3.86644	5.07903	0.0258522	0.0509991
Endo_c5	Zzef1	-0.111238	7.26243	5.08218	0.0258615	0.0510096
Endo_c5	Gm27010	-0.309093	3.31159	5.07267	0.0258677	0.0510137
Endo_c5	Vbp1	-0.176123	5.03471	5.07639	0.0259466	0.0511613
Endo_c5	Ccne2	-0.329337	2.87387	5.06107	0.0259528	0.0511653
Endo_c5	Stam2	-0.137536	6.05749	5.07407	0.0259817	0.0512143
Endo_c5	Capn11	-1.07208	2.15495	5.04955	0.0259899	0.0512223
Endo_c5	Bdp1	0.130374	6.70212	5.07174	0.026013	0.0512598
Endo_c5	Slc25a16	0.210925	4.34358	5.06904	0.0260279	0.051278
Endo_c5	Lmbrd2	0.20186	5.10055	5.07058	0.0260304	0.051278
Endo_c5	Gm28379	-0.321794	3.68036	5.06291	0.0260636	0.0513352
Endo_c5	Casp4	0.343748	5.77185	5.06739	0.0260841	0.0513594
Endo_c5	2810454H06Rik	-0.331855	3.07389	5.05491	0.0260813	0.0513594
Endo_c5	Dnajc8	-0.151673	5.7413	5.06496	0.0261142	0.0514107
Endo_c5	Mfsd2b	-0.448224	2.17924	5.03921	0.0261366	0.0514467
Endo_c5	Zfp3	0.318921	3.25613	5.0498	0.0261727	0.0515016
Endo_c5	Cyhr1	0.203875	4.98263	5.06074	0.0261711	0.0515016
Endo_c5	Dnase1l1	-0.231503	4.85877	5.05975	0.0261843	0.0515163
Endo_c5	Lrtm1	-0.355502	3.62474	5.05329	0.0261965	0.0515321
Endo_c5	Adipor1	-0.17555	6.38742	5.05816	0.0262105	0.0515515
Endo_c5	Pygo2	0.235722	3.65206	5.05002	0.0262365	0.0515945
Endo_c5	2310033P09Rik	-0.263292	4.11594	5.05288	0.0262518	0.0516166
Endo_c5	Acox3	-0.212753	4.23888	5.0515	0.0262799	0.0516637
Endo_c5	Kdm8	0.355921	2.77483	5.03242	0.0263317	0.0517574
Endo_c5	Cdk4	0.244524	3.8962	5.04194	0.0263847	0.0518533
Endo_c5	Coro7	-0.190629	5.18684	5.04566	0.0263942	0.0518639
Endo_c5	Hras	-0.334408	4.43153	5.04135	0.0264397	0.0519452
Endo_c5	Coq10b	0.19331	5.579	5.0389	0.0264946	0.0520449
Endo_c5	Cybb	-0.488591	2.51661	5.01742	0.0265225	0.0520916
Endo_c5	Dido1	-0.130044	7.03163	5.03602	0.0265324	0.0521029
Endo_c5	Tctn2	0.376387	2.38093	5.01306	0.0265428	0.0521151
Endo_c5	2700049A03Rik	-0.194417	5.72503	5.02917	0.0266378	0.0522934
Endo_c5	Trabd	-0.183562	4.7419	5.02505	0.0266905	0.0523886
Endo_c5	Bbs7	0.2295	4.12274	5.02074	0.0267191	0.0524282
Endo_c5	Tmem165	0.159424	6.37362	5.02373	0.0267162	0.0524282
Endo_c5	Aspscr1	-0.207403	4.32362	5.018	0.0267784	0.0525363
Endo_c5	Ndufv1	-0.304263	6.07102	5.01833	0.0267973	0.0525653
Endo_c5	Klf2	-0.383495	7.6509	5.01611	0.0268374	0.0526357
Endo_c5	Itgb1bp1	-0.201116	4.61842	5.01256	0.0268725	0.052688
Endo_c5	Cep41	-0.318824	3.59112	5.00738	0.0268685	0.052688
Endo_c5	Ttc38	0.281873	3.21246	5.00058	0.0268931	0.0527201
Endo_c5	Rab22a	-0.152687	6.10252	5.01014	0.0269195	0.0527636
Endo_c5	Ahsa2	0.188476	4.99261	5.00692	0.0269647	0.0528438
Endo_c5	Mau2	-0.167158	6.21313	4.99315	0.0271742	0.053243
Endo_c5	Prpf18	-0.168705	5.44452	4.9931	0.0271769	0.053243
Endo_c5	Amd1	-0.826521	5.47112	4.99216	0.0272324	0.0533434
Endo_c5	Selenom	0.339239	5.13653	4.98766	0.0272566	0.0533824
Endo_c5	2006-03-01	0.108668	6.91794	4.97734	0.0274116	0.0536777
Endo_c5	Npm3	0.35565	2.32511	4.9544	0.0274198	0.0536852
Endo_c5	Rec114	-0.292604	3.71435	4.97092	0.0274355	0.0537076
Endo_c5	Gtf2h4	-0.287341	3.10592	4.96171	0.0274779	0.0537822
Endo_c5	Cnep1r1	0.13877	5.60252	4.97245	0.0274906	0.0537987
Endo_c5	Stk39	0.258253	7.22786	4.96427	0.0276108	0.0540255
Endo_c5	Ift46	0.216089	4.47898	4.96083	0.0276479	0.0540896
Endo_c5	Socs4	-0.188641	5.4237	4.96174	0.0276547	0.0540943
Endo_c5	Neat1	0.185043	8.70074	4.95888	0.0276926	0.0541602
Endo_c5	Klhl21	0.327324	3.03968	4.94425	0.0277164	0.0541982
Endo_c5	Ramp2	0.315625	6.88497	4.94815	0.0278643	0.0544789
Endo_c5	Emc9	0.285474	3.51768	4.93765	0.0279084	0.0545566
Endo_c5	Pcdhb14	-0.277044	3.76834	4.93653	0.0279727	0.0546737
Endo_c5	Mthfsd	0.236857	3.86411	4.93636	0.0279776	0.0546747
Endo_c5	2510009E07Rik	-0.210948	6.3844	4.93944	0.0279971	0.0547044
Endo_c5	Endov	0.209486	3.72615	4.93306	0.0280125	0.0547258
Endo_c5	Tln1	-0.161674	6.72098	4.9358	0.0280528	0.0547876
Endo_c5	Tgfb1	-0.221319	6.34274	4.9361	0.0280495	0.0547876
Endo_c5	Zc3hc1	-0.242001	3.95471	4.92949	0.028102	0.0548751
Endo_c5	Ifitm2	0.420513	6.56929	4.92991	0.0281681	0.0549919
Endo_c5	Ppara	0.414527	3.25561	4.9174	0.0281751	0.0549919
Endo_c5	Myl2	-0.338686	10.5766	4.92797	0.028173	0.0549919
Endo_c5	Tle3	0.181733	5.24469	4.92752	0.0281849	0.0549941
Endo_c5	Stx11	-0.525854	3.52096	4.92156	0.0281815	0.0549941
Endo_c5	Zfp410	0.154224	5.36104	4.92576	0.0282133	0.0550408
Endo_c5	Sh3gl1	0.181574	4.80429	4.92493	0.0282183	0.055042
Endo_c5	Gm15738	-0.389172	5.84483	4.92532	0.0282302	0.0550566
Endo_c5	Morc3	-0.244936	6.32114	4.92324	0.028251	0.0550886
Endo_c5	Tmed1	0.280949	3.11361	4.90957	0.0282755	0.0551191
Endo_c5	Tpm2	-0.403585	3.00782	4.90943	0.0282753	0.0551191
Endo_c5	Rab3gap1	0.145567	6.61419	4.92051	0.028293	0.0551447
Endo_c5	Gm13387	-0.462735	2.84387	4.9055	0.0283048	0.0551592
Endo_c5	Pmvk	0.301037	3.13765	4.89812	0.0284612	0.0554552
Endo_c5	Fam234a	0.335993	4.51278	4.90731	0.0284849	0.0554754
Endo_c5	Golga5	0.155622	5.67044	4.90874	0.0284825	0.0554754
Endo_c5	Dpy19l1	-0.1817	5.05303	4.90848	0.0284839	0.0554754
Endo_c5	Rilpl2	0.316643	3.32111	4.89689	0.0285156	0.0555266
Endo_c5	Pbdc1	0.200868	4.59882	4.90266	0.0285635	0.0556112
Endo_c5	Dpp8	-0.127251	7.20121	4.9025	0.0285767	0.0556283
Endo_c5	Eif2s3x	0.167763	4.80264	4.89805	0.0286439	0.0557419
Endo_c5	Ogn	-0.30848	5.21021	4.8988	0.0286397	0.0557419
Endo_c5	Parl	0.137001	5.31671	4.89605	0.0286837	0.0558106
Endo_c5	Timm9	0.199566	4.66024	4.89493	0.0286893	0.0558127
Endo_c5	Fam13c	0.400697	6.52104	4.89551	0.0287089	0.0558423
Endo_c5	Psmf1	-0.210621	4.61757	4.89214	0.0287345	0.0558833
Endo_c5	Xpo4	0.165225	6.44068	4.89205	0.0287459	0.0558968
Endo_c5	Plekha6	0.534057	5.13004	4.89032	0.0288031	0.0559906
Endo_c5	Kiz	0.195332	6.27044	4.88877	0.0287992	0.0559906
Endo_c5	Tstd3	-0.327464	2.71246	4.86846	0.0288674	0.0561069
Endo_c5	Ttn	-0.330173	10.0014	4.88397	0.028872	0.0561071
Endo_c5	Mdm4	0.147267	7.36115	4.8813	0.028916	0.0561839
Endo_c5	Cycs	-0.34951	6.6975	4.87925	0.0289575	0.0562557
Endo_c5	Trmt12	-0.368615	2.50199	4.8596	0.0289683	0.0562681
Endo_c5	Pcdhga1	-0.42054	2.63124	4.86069	0.0289781	0.0562784
Endo_c5	Lrrc57	0.242264	3.6465	4.86689	0.0290544	0.0564003
Endo_c5	Ube3c	0.136487	7.37668	4.8728	0.0290534	0.0564003
Endo_c5	Ube3b	-0.176028	5.24481	4.87319	0.0290514	0.0564003
Endo_c5	mt-Nd5	-0.254433	10.3294	4.87111	0.0290798	0.0564408
Endo_c5	Vgll3	0.414821	2.45265	4.8473	0.0291413	0.0565513
Endo_c5	Zc3h14	0.109696	6.23982	4.86635	0.0291614	0.0565816
Endo_c5	Gtf2ird2	0.282114	3.46492	4.85738	0.0291794	0.0566077
Endo_c5	Nsun3	-0.25181	4.44485	4.86375	0.0291861	0.056612
Endo_c5	Ssbp1	0.174025	5.30523	4.86379	0.0292041	0.0566382
Endo_c5	Ficd	0.354026	2.1061	4.83513	0.0292807	0.0567779
Endo_c5	Myocd	-0.399388	4.72259	4.85311	0.0293733	0.0569485
Endo_c5	Zbtb22	0.38153	2.74188	4.83386	0.0294196	0.0570295
Endo_c5	Iqck	-0.359289	3.27298	4.84071	0.0294352	0.0570509
Endo_c5	Bmp1	-0.296986	4.72165	4.84785	0.0294567	0.0570784
Endo_c5	Adar	-0.353332	6.1194	4.84858	0.0294585	0.0570784
Endo_c5	Ssh1	-0.145376	6.30471	4.84788	0.0294631	0.0570785
Endo_c5	Klhl15	0.195806	5.07721	4.84234	0.0295534	0.0572356
Endo_c5	Ppfia2	-0.551254	3.78975	4.83916	0.029552	0.0572356
Endo_c5	G6pc3	0.265141	3.30023	4.83256	0.0295585	0.057236
Endo_c5	Rps21	0.233453	8.32624	4.8416	0.0295627	0.057236
Endo_c5	Erp29	0.190972	5.49282	4.84118	0.0295756	0.0572522
Endo_c5	Brd4	-0.115782	7.91885	4.83419	0.0296854	0.0574558
Endo_c5	Tbc1d15	0.162348	5.85438	4.83329	0.0297059	0.0574865
Endo_c5	Sod1	0.189551	6.31885	4.83058	0.0297491	0.0575613
Endo_c5	Slc27a1	0.375069	3.39406	4.81635	0.0298419	0.0577318
Endo_c5	Ror2	0.437711	2.66809	4.80479	0.0298866	0.0578094
Endo_c5	Cdkn2d	0.381445	2.70452	4.80201	0.0299424	0.0578994
Endo_c5	6720427I07Rik	0.130312	6.54966	4.81916	0.0299383	0.0578994
Endo_c5	Kcng2	-0.349884	4.29472	4.81665	0.0299564	0.0579175
Endo_c5	Zfp790	-0.213029	4.15201	4.80918	0.030071	0.0581301
Endo_c5	Dusp19	0.344471	2.344	4.78941	0.0300866	0.0581514
Endo_c5	Utp23	-0.268386	3.02993	4.79792	0.0300993	0.0581668
Endo_c5	Isca1	0.203493	4.16026	4.80524	0.030133	0.058223
Endo_c5	Serp1	0.251797	3.97993	4.79954	0.0302118	0.0583663
Endo_c5	Gm20457	0.406818	2.05494	4.77812	0.0302264	0.0583854
Endo_c5	Hs1bp3	0.261482	3.39862	4.79181	0.0302595	0.0584404
Endo_c5	Serpinb1a	0.389342	3.17974	4.78844	0.0302705	0.0584526
Endo_c5	Usp5	0.221406	4.1597	4.79495	0.0303066	0.0585132
Endo_c5	Supt7l	-0.237594	3.70682	4.7861	0.0304164	0.0587161
Endo_c5	Scpep1	0.335341	3.43776	4.77944	0.0304748	0.0588199
Endo_c5	Mars	0.284975	3.26875	4.7764	0.0304971	0.0588477
Endo_c5	Gm12905	0.262462	3.80155	4.78142	0.0304986	0.0588477
Endo_c5	Sorbs1	-0.34848	9.58393	4.7831	0.0305448	0.0589276
Endo_c5	Qser1	-0.144925	6.86439	4.7816	0.0305721	0.0589713
Endo_c5	Cep95	0.165691	4.99738	4.78049	0.0305911	0.0589898
Endo_c5	Ppp6r1	0.150948	5.01606	4.78056	0.0305903	0.0589898
Endo_c5	Gm5860	0.394412	2.13738	4.7571	0.0306013	0.0589955
Endo_c5	Ptger1	0.387898	2.04134	4.756	0.0306035	0.0589955
Endo_c5	Rrp1	0.188692	4.84653	4.77825	0.0306262	0.05903
Endo_c5	Tirap	-0.242083	4.0528	4.77324	0.0306738	0.0591128
Endo_c5	Lactb	-0.236035	4.23654	4.77366	0.0306808	0.0591171
Endo_c5	Emc6	-0.304822	4.33522	4.77083	0.0307361	0.0592145
Endo_c5	Ogdhl	-0.446819	2.58675	4.75284	0.03078	0.0592899
Endo_c5	Rps27rt	0.384279	2.7039	4.75148	0.0308059	0.0593308
Endo_c5	Pole2	-0.332425	3.0437	4.75278	0.0308763	0.0594573
Endo_c5	Mypop	-0.309864	3.1765	4.75375	0.030886	0.0594667
Endo_c5	Pnp	-0.284081	4.82255	4.75775	0.0309806	0.0596362
Endo_c5	Hs3st5	-0.535591	4.01576	4.75602	0.0309836	0.0596362
Endo_c5	Gga1	0.188378	4.63585	4.75667	0.0309914	0.0596421
Endo_c5	Cox19	0.26154	4.09921	4.75085	0.0310583	0.0597616
Endo_c5	Dcaf12	-0.142935	5.54572	4.74988	0.0311241	0.059879
Endo_c5	Denr	0.166682	5.09969	4.74713	0.0311691	0.0599565
Endo_c5	Vta1	0.145132	6.0112	4.74525	0.0312037	0.0600138
Endo_c5	Hbb-bt	-0.942419	6.98424	4.7467	0.0312209	0.0600376
Endo_c5	R3hcc1	-0.283777	2.805	4.72765	0.0312633	0.0601099
Endo_c5	Synpo	0.771711	6.68943	4.74293	0.0312885	0.0601491
Endo_c5	Tsen54	0.317559	2.50733	4.71854	0.0313451	0.0602394
Endo_c5	Mcam	-0.451397	5.86881	4.73844	0.0313438	0.0602394
Endo_c5	Rbpms	-0.12406	9.5382	4.73527	0.0313732	0.0602842
Endo_c5	Gm46440	0.320514	2.95769	4.71785	0.0314508	0.060424
Endo_c5	Tgfb2	0.850026	5.45592	4.73334	0.0314595	0.0604245
Endo_c5	Ryr2	-0.367279	8.03653	4.7309	0.0314607	0.0604245
Endo_c5	Slc25a4	-0.302687	9.58262	4.72892	0.031485	0.0604619
Endo_c5	Gnb2	-0.208796	6.03551	4.72735	0.0315178	0.0605155
Endo_c5	Arl3	0.172171	5.46042	4.72604	0.031542	0.0605527
Endo_c5	Asb11	-0.347644	4.09931	4.7233	0.0315493	0.0605575
Endo_c5	Ice1	-0.159202	6.0666	4.72299	0.0315949	0.0606356
Endo_c5	Scn5a	-0.326026	4.14434	4.72061	0.0316001	0.0606363
Endo_c5	Bbs12	0.308266	2.90032	4.70622	0.0316456	0.0607144
Endo_c5	9930021J03Rik	0.156059	7.21628	4.71895	0.0316626	0.0607375
Endo_c5	mt-Nd3	-0.251213	10.2871	4.71693	0.0316971	0.0607946
Endo_c5	Zswim9	0.259037	3.63646	4.70981	0.0317248	0.0608383
Endo_c5	Eef1aknmt	0.265258	3.17785	4.70329	0.0317579	0.0608925
Endo_c5	Bicral	0.128115	6.9099	4.71315	0.0317663	0.0608992
Endo_c5	Nsa2	-0.181957	5.33671	4.71285	0.0317757	0.060908
Endo_c5	Vasp	-0.254978	5.2646	4.71055	0.0318164	0.0609766
Endo_c5	Phtf1	0.174966	5.48589	4.69726	0.0320549	0.0614242
Endo_c5	Ube2s	0.206919	4.84607	4.69384	0.0321085	0.0615175
Endo_c5	Tyrobp	-0.544113	2.79267	4.67988	0.0321187	0.0615277
Endo_c5	Map1lc3b	-0.254977	6.15957	4.69295	0.0321308	0.0615413
Endo_c5	Mb	-0.30873	10.0787	4.69231	0.0321376	0.061545
Endo_c5	Papola	-0.101143	7.80645	4.68956	0.0321876	0.0616313
Endo_c5	Tmtc2	0.487507	10.3428	4.68913	0.0322202	0.0616674
Endo_c5	Mtg2	0.201335	4.58182	4.68709	0.0322212	0.0616674
Endo_c5	Zfp869	0.145143	5.23434	4.6882	0.032217	0.0616674
Endo_c5	Ppp2r5c	-0.108529	7.62725	4.68725	0.0322295	0.0616739
Endo_c5	Gm49797	0.139289	6.41909	4.68353	0.0322999	0.0617991
Endo_c5	Mfap3	0.215464	5.21043	4.68234	0.0323226	0.0618331
Endo_c5	Bvht	-0.237761	4.34774	4.67949	0.0323505	0.0618769
Endo_c5	Mtdh	-0.188324	8.30919	4.67694	0.0324161	0.061993
Endo_c5	Mrpl10	-0.169545	4.42104	4.67283	0.0324751	0.0620963
Endo_c5	Rnf128	-0.364913	3.06443	4.66126	0.0325131	0.0621595
Endo_c5	Larp1	0.134251	6.58917	4.66899	0.0325638	0.0622469
Endo_c5	Odf2	-0.155289	6.12564	4.6681	0.0325819	0.0622719
Endo_c5	Cib1	-0.336488	2.94881	4.65514	0.0326001	0.0622971
Endo_c5	Bzw2	0.18302	6.04196	4.66505	0.0326384	0.0623609
Endo_c5	Tmem117	0.547381	3.33792	4.65553	0.0326549	0.0623829
Endo_c5	Gm43154	-0.48875	1.91243	4.64017	0.0326611	0.0623853
Endo_c5	Ppwd1	-0.199513	5.07446	4.66087	0.0327135	0.0624758
Endo_c5	Tecr	0.153118	5.82169	4.65974	0.0327365	0.0625101
Endo_c5	Xlr5a	-0.434466	2.36631	4.63453	0.0328563	0.0627207
Endo_c5	Strit1	-0.50334	2.76336	4.63921	0.0328568	0.0627207
Endo_c5	Tbc1d22b	0.199639	5.04284	4.65187	0.0328778	0.0627513
Endo_c5	Dhdds	0.152838	5.69318	4.64922	0.0329307	0.0628411
Endo_c5	Uqcrfs1	-0.287325	6.52431	4.64881	0.0329349	0.0628411
Endo_c5	1600020E01Rik	-0.197179	5.27784	4.64747	0.0329625	0.062884
Endo_c5	5430431A17Rik	-0.291382	3.30421	4.63823	0.0329843	0.0629161
Endo_c5	Fbxo33	-0.219677	4.34898	4.64333	0.0330139	0.0629533
Endo_c5	Zfp276	-0.242622	4.04655	4.64215	0.0330138	0.0629533
Endo_c5	Vamp2	0.177799	5.07338	4.64325	0.033038	0.0629897
Endo_c5	Zfp397	-0.162183	5.50881	4.63961	0.0331089	0.0631152
Endo_c5	Sdc1	0.92848	3.80184	4.63493	0.0331306	0.0631393
Endo_c5	Marveld2	-0.438582	2.36177	4.61971	0.0331316	0.0631393
Endo_c5	Pecam1	0.331214	10.1586	4.63531	0.0331823	0.0632264
Endo_c5	Casp2	-0.210951	4.44988	4.63065	0.0332555	0.0633465
Endo_c5	Inpp4a	-0.244391	6.71232	4.63179	0.0332505	0.0633465
Endo_c5	Stpg1	-0.433559	3.47262	4.62117	0.0333359	0.0634899
Endo_c5	Slit2	0.550052	3.59442	4.61926	0.0333799	0.0635641
Endo_c5	Hspb7	-0.349294	7.05444	4.62367	0.0334113	0.0636142
Endo_c5	Pi4k2b	0.245556	4.07868	4.61866	0.0334489	0.0636761
Endo_c5	Atp5g1	-0.359895	8.24798	4.61932	0.0334914	0.0637472
Endo_c5	Med1	-0.143712	6.14363	4.61808	0.0335101	0.0637732
Endo_c5	Brd1	0.129566	6.92422	4.61712	0.0335253	0.0637925
Endo_c5	Pgm1	0.195884	5.28769	4.61448	0.0335787	0.0638842
Endo_c5	Thra	0.178673	6.43321	4.61242	0.0336157	0.0639451
Endo_c5	Rps6	0.263787	7.04771	4.60902	0.0336781	0.0640539
Endo_c5	Tnrc6b	0.10617	8.84811	4.60701	0.0337145	0.0641134
Endo_c5	Traf5	-0.275546	5.87453	4.60698	0.033721	0.064116
Endo_c5	Carhsp1	-0.361402	4.67188	4.60329	0.033781	0.0642203
Endo_c5	Adgrv1	-0.619012	2.08925	4.5729	0.0339668	0.0645638
Endo_c5	Tmem199	-0.285635	3.17815	4.58362	0.0339904	0.0645988
Endo_c5	Enpp1	0.526237	2.39605	4.57235	0.0340152	0.0646262
Endo_c5	Morn2	0.297238	2.77042	4.57697	0.0340123	0.0646262
Endo_c5	C1qa	-0.466149	4.07944	4.58864	0.0340344	0.0646529
Endo_c5	Dynll2	0.224729	5.47513	4.58948	0.0340549	0.0646821
Endo_c5	Mrpl38	0.197248	4.05651	4.58414	0.034104	0.0647557
Endo_c5	Acaa2	-0.289857	6.56023	4.58682	0.0341026	0.0647557
Endo_c5	Rnf34	-0.203805	4.55214	4.5828	0.0341674	0.0648662
Endo_c5	Grik1	-0.417381	2.74877	4.56799	0.0342011	0.0649204
Endo_c5	Mcph1	0.216322	5.45363	4.57394	0.0343541	0.0652009
Endo_c5	Sde2	0.183286	4.30045	4.57177	0.034363	0.065207
Endo_c5	Myl3	-0.340297	9.85156	4.5729	0.0343677	0.065207
Endo_c5	Ndufa9	-0.21697	5.86422	4.57119	0.0344069	0.0652713
Endo_c5	Lrrc45	0.263936	3.53261	4.56303	0.03444	0.0653242
Endo_c5	Rsrc2	0.105464	7.31349	4.56827	0.0344585	0.0653495
Endo_c5	Lztfl1	0.18624	5.37124	4.56823	0.0344643	0.0653506
Endo_c5	Psma6	-0.177426	5.73115	4.56464	0.0345344	0.0654637
Endo_c5	5031439G07Rik	-0.195455	4.9745	4.56462	0.0345308	0.0654637
Endo_c5	Pgap1	0.24722	4.05918	4.56088	0.0345533	0.0654895
Endo_c5	Rcbtb2	-0.17364	5.48571	4.56286	0.0345693	0.0655099
Endo_c5	Naxd	0.188571	4.9127	4.56177	0.034584	0.0655278
Endo_c5	Gm14399	0.281081	3.34884	4.54947	0.0346703	0.0656715
Endo_c5	Ctr9	0.170433	4.73175	4.55722	0.0346678	0.0656715
Endo_c5	Gdpd5	0.369066	5.61307	4.5576	0.0346842	0.0656879
Endo_c5	Anapc4	0.11631	6.07157	4.55526	0.0347161	0.0657384
Endo_c5	Zfand3	-0.107762	9.11759	4.55425	0.0347306	0.0657559
Endo_c5	Mkrn2	-0.210677	4.34238	4.55124	0.0347693	0.0658191
Endo_c5	Usp31	-0.230949	5.45639	4.54814	0.0348569	0.065975
Endo_c5	Gm45509	-0.357013	2.71217	4.53216	0.0348922	0.0660319
Endo_c5	Ubiad1	0.306815	2.53191	4.52791	0.0349187	0.0660721
Endo_c5	Wdr81	0.249766	3.16451	4.53245	0.0349689	0.0661569
Endo_c5	Taf10	-0.265381	4.36761	4.53827	0.0350264	0.0662558
Endo_c5	Sp100	-0.411904	9.09342	4.539	0.0350453	0.0662814
Endo_c5	Sc5d	0.245659	3.54276	4.52707	0.0351488	0.0664672
Endo_c5	Kcnab1	0.317599	3.17495	4.52267	0.0351626	0.0664783
Endo_c5	Jtb	0.21811	4.50187	4.53142	0.0351653	0.0664783
Endo_c5	Gm36569	0.296908	4.07844	4.52749	0.0352111	0.0665549
Endo_c5	Mapk12	0.225284	5.68293	4.52705	0.0352736	0.0666629
Endo_c5	Tcaf2	-0.343411	3.10982	4.51703	0.0352809	0.0666667
Endo_c5	Enc1	-0.390033	3.36411	4.50926	0.0354885	0.0670487
Endo_c5	Hrc	-0.363915	6.29756	4.50517	0.035721	0.0674779
Endo_c5	Tmc7	-1.29023	1.39813	4.47309	0.0357674	0.0675553
Endo_c5	Nrtn	-0.381748	2.46791	4.48507	0.0357825	0.0675736
Endo_c5	Ppp2ca	-0.11852	6.77301	4.4984	0.0358439	0.0676794
Endo_c5	Dock2	0.357607	3.4489	4.4906	0.0358609	0.0677011
Endo_c5	R3hdm2	0.128265	7.30126	4.49488	0.035914	0.0677762
Endo_c5	Prkar2a	-0.166879	5.61833	4.49502	0.0359169	0.0677762
Endo_c5	Vldlr	-0.34631	4.44103	4.49417	0.0359133	0.0677762
Endo_c5	Mrps22	-0.255203	3.50268	4.48607	0.0359789	0.067883
Endo_c5	Psmc3	-0.19452	5.73577	4.48841	0.0360508	0.0680083
Endo_c5	Eif2ak1	0.165548	4.94992	4.48674	0.0360793	0.0680504
Endo_c5	Egr1	-0.581129	4.17915	4.48618	0.0360839	0.0680504
Endo_c5	Gm5532	-0.404304	3.23853	4.4772	0.0361142	0.0680972
Endo_c5	Erbin	-0.118509	8.01946	4.48199	0.0361755	0.0682024
Endo_c5	Mettl23	-0.214892	4.45566	4.48077	0.036186	0.068212
Endo_c5	Scamp5	0.403003	2.2374	4.45734	0.0362851	0.0683884
Endo_c5	Smad5	-0.223155	6.61417	4.47463	0.0363287	0.0684604
Endo_c5	Ndufc1	-0.303791	7.35388	4.47383	0.0363438	0.0684786
Endo_c5	Pnpla8	-0.118825	6.66609	4.47274	0.0363673	0.0685125
Endo_c5	Exoc7	-0.169289	4.67056	4.46864	0.0364438	0.0686462
Endo_c5	Gm10785	0.242019	3.94396	4.46474	0.0364681	0.0686816
Endo_c5	1700109H08Rik	-0.201514	4.86532	4.46682	0.0364869	0.0687068
Endo_c5	Uhmk1	0.1422	5.00698	4.46567	0.0365125	0.0687342
Endo_c5	Gm20275	-0.274192	5.19138	4.46597	0.0365095	0.0687342
Endo_c5	Alg11	0.237548	3.87076	4.45722	0.0366149	0.0689166
Endo_c5	Homer2	-0.358949	3.26016	4.45271	0.0366222	0.06892
Endo_c5	Dus1l	-0.240297	3.56975	4.45154	0.0366998	0.0690452
Endo_c5	Slc25a32	-0.247681	5.30766	4.45688	0.0366983	0.0690452
Endo_c5	Ift88	0.175097	4.69231	4.45424	0.0367404	0.0691112
Endo_c5	Arhgap35	0.116675	6.8957	4.45241	0.0367869	0.0691883
Endo_c5	Pacs2	-0.204095	5.38855	4.45106	0.0368194	0.0692391
Endo_c5	Anapc16	-0.153032	5.974	4.44925	0.0368564	0.0692982
Endo_c5	Slc29a3	0.271061	3.23857	4.43846	0.0368967	0.0693635
Endo_c5	Cdk20	-0.416013	2.09861	4.42451	0.0369582	0.0694687
Endo_c5	Strada	0.182572	5.20362	4.44026	0.0370433	0.0696183
Endo_c5	Rp1	0.690913	1.75238	4.41434	0.0370878	0.0696711
Endo_c5	Blzf1	0.194988	4.46823	4.43713	0.0370872	0.0696711
Endo_c5	Dffb	-0.259901	3.75986	4.4343	0.0370881	0.0696711
Endo_c5	Edc4	-0.201832	4.1768	4.43493	0.0371177	0.0697162
Endo_c5	Rabl2	-0.378649	2.31222	4.41803	0.0371389	0.0697456
Endo_c5	Ist1	-0.184886	5.4271	4.43489	0.0371577	0.0697703
Endo_c5	Coq8b	0.211584	4.00093	4.42371	0.0373319	0.0700869
Endo_c5	Irf2bpl	-0.273314	5.30832	4.41925	0.0374874	0.0703684
Endo_c5	Prxl2b	-0.364312	4.20105	4.41377	0.0375686	0.0705102
Endo_c5	Fbxl8	-0.328226	2.5894	4.3984	0.0376168	0.07059
Endo_c5	Gm3604	0.329312	2.44335	4.39261	0.0376917	0.0707054
Endo_c5	Bcar1	0.184795	5.51106	4.4095	0.0376952	0.0707054
Endo_c5	Hus1	-0.225081	4.03683	4.40712	0.0376947	0.0707054
Endo_c5	Obscn	-0.302093	5.80711	4.40748	0.037738	0.0707749
Endo_c5	Csrnp1	0.348753	2.2487	4.38645	0.0377838	0.0708459
Endo_c5	Ube2o	0.20635	4.42971	4.40399	0.0377871	0.0708459
Endo_c5	Ccdc134	-0.312949	2.8019	4.38969	0.0378525	0.0709578
Endo_c5	S100a1	-0.369263	6.93398	4.4014	0.0378787	0.0709963
Endo_c5	Pprc1	0.218818	4.4751	4.39714	0.0379363	0.0710937
Endo_c5	Uxs1	0.177052	4.83785	4.39735	0.037947	0.071103
Endo_c5	Lsm12	-0.18647	4.73209	4.39665	0.0379605	0.0711176
Endo_c5	Ddx39b	0.151687	6.12088	4.39658	0.0379705	0.0711257
Endo_c5	Gpc1	-0.315696	3.93543	4.39098	0.0380319	0.0712301
Endo_c5	Kif23	-0.464166	2.19988	4.37014	0.0381436	0.0714286
Endo_c5	Tex9	0.3247	3.3137	4.37892	0.0381792	0.0714845
Endo_c5	Gdi2	-0.126241	7.32914	4.38611	0.0381922	0.0714982
Endo_c5	Lypla1	-0.146783	6.30955	4.38586	0.0382008	0.0715036
Endo_c5	Il1r1	-0.558354	7.64589	4.38121	0.0383379	0.0717495
Endo_c5	St14	-1.42281	0.898085	4.34573	0.0383595	0.0717791
Endo_c5	Lamp2	0.159298	7.34828	4.37792	0.0383697	0.0717875
Endo_c5	Trim37	0.160358	5.49501	4.37181	0.0385086	0.0720366
Endo_c5	Serpinb6b	0.373939	2.83296	4.35621	0.0385659	0.0721331
Endo_c5	Gm12295	-0.485411	3.14705	4.35965	0.0385885	0.0721646
Endo_c5	Tma7	0.242319	5.27296	4.36601	0.0386341	0.072239
Endo_c5	Psmg2	0.198943	4.12019	4.35263	0.0388798	0.0726875
Endo_c5	Heatr1	0.199908	4.19953	4.35138	0.0389144	0.0727414
Endo_c5	Cfl2	-0.167638	6.57451	4.35174	0.0389456	0.0727888
Endo_c5	Gclm	0.226602	4.96414	4.34961	0.0389907	0.0728622
Endo_c5	Rcan1	0.179582	5.70227	4.34828	0.0390258	0.0729169
Endo_c5	Dpm1	0.134443	5.93517	4.34333	0.0391349	0.0731098
Endo_c5	Timm17a	-0.186377	5.32855	4.34294	0.0391438	0.0731155
Endo_c5	Wdr89	0.250411	3.40139	4.32855	0.0393091	0.0734134
Endo_c5	Usp39	0.206144	3.86124	4.33051	0.0393421	0.0734639
Endo_c5	Des	-0.356187	7.26902	4.33027	0.0394339	0.0736244
Endo_c5	Teddm2	0.390733	2.47231	4.31057	0.0395022	0.0737369
Endo_c5	Smg1	-0.108976	8.03003	4.32644	0.0395059	0.0737369
Endo_c5	Rbm38	-0.369492	3.17969	4.31782	0.0395225	0.0737569
Endo_c5	Mrpl42	-0.258212	6.03164	4.32446	0.0395555	0.0738074
Endo_c5	Cct5	0.192189	5.09437	4.32392	0.0395658	0.0738156
Endo_c5	Ppp2r5b	0.259195	3.08154	4.31354	0.0395777	0.0738269
Endo_c5	Baz2a	0.13204	6.362	4.32223	0.0396044	0.0738656
Endo_c5	Golga3	0.14123	5.73605	4.31943	0.0396698	0.0739767
Endo_c5	Cnbp	0.116105	6.85469	4.31131	0.0398486	0.0742989
Endo_c5	Abca8b	0.36824	4.28967	4.30952	0.0398564	0.0743024
Endo_c5	1110017D15Rik	-0.359663	2.7157	4.29702	0.0398861	0.0743467
Endo_c5	D130062J10Rik	-0.256627	3.65134	4.30298	0.0399426	0.074441
Endo_c5	Arnt	0.112277	7.19907	4.30635	0.0399603	0.0744619
Endo_c5	Optn	-0.185024	4.92182	4.30612	0.0399657	0.0744619
Endo_c5	G2e3	-0.16057	5.25744	4.30462	0.0400043	0.0745226
Endo_c5	Tnpo3	-0.104384	6.85897	4.30359	0.0400236	0.0745475
Endo_c5	Creb3	-0.221371	3.97466	4.29968	0.0400587	0.0746018
Endo_c5	Ndufb10	-0.300335	7.03363	4.30071	0.0400902	0.0746493
Endo_c5	Gpd1l	0.195463	4.31678	4.29708	0.0401427	0.074736
Endo_c5	Gm49521	-0.338771	2.79432	4.28447	0.0401914	0.0748154
Endo_c5	Actc1	-0.346357	9.58529	4.29544	0.0402112	0.0748412
Endo_c5	Rab4b	-0.197318	4.6881	4.29141	0.0402949	0.0749858
Endo_c5	Gm47689	-0.438546	2.20734	4.27227	0.0403401	0.0750587
Endo_c5	Egln2	0.203681	4.61319	4.28885	0.0403482	0.0750626
Endo_c5	Ahnak	0.185211	8.88065	4.28875	0.0403606	0.0750745
Endo_c5	Gt(ROSA)26Sor	-0.164311	4.87484	4.28734	0.0403933	0.0751243
Endo_c5	Nkx2-5	-0.37644	2.52182	4.2722	0.040411	0.0751459
Endo_c5	Ubac1	-0.175995	4.52425	4.28393	0.0404599	0.0752147
Endo_c5	Arhgap28	-0.395495	7.04873	4.28538	0.04046	0.0752147
Endo_c5	Srsf6	0.144287	6.00996	4.28397	0.0404763	0.0752192
Endo_c5	Map1lc3a	-0.291546	6.22535	4.28423	0.0404691	0.0752192
Endo_c5	Cdk6	-0.38046	6.49703	4.28441	0.0404805	0.0752192
Endo_c5	Hnrnpu	-0.0848259	7.92444	4.2831	0.0404907	0.0752271
Endo_c5	Sfmbt1	-0.219965	6.16405	4.2812	0.0405391	0.0753058
Endo_c5	Rb1cc1	-0.105265	7.88371	4.27678	0.0406365	0.0754755
Endo_c5	Grpel1	-0.280453	4.33666	4.27406	0.0406782	0.0755417
Endo_c5	5730480H06Rik	0.191372	5.03038	4.27466	0.0406879	0.0755485
Endo_c5	Ehd4	0.601095	7.56124	4.2739	0.04075	0.0756385
Endo_c5	Ift52	0.191627	4.80735	4.27134	0.0407594	0.0756385
Endo_c5	Pcdhga3	-0.404102	2.08166	4.25332	0.0407537	0.0756385
Endo_c5	Aif1l	-1.56658	1.47786	4.24549	0.0407605	0.0756385
Endo_c5	Adra2c	-2.85227	1.27738	4.23616	0.0409058	0.0758969
Endo_c5	Manf	0.225033	5.30024	4.26099	0.0410087	0.0760766
Endo_c5	Txnrd1	0.15796	5.12012	4.26031	0.0410229	0.0760804
Endo_c5	Gm44699	-0.293337	3.22129	4.25285	0.0410213	0.0760804
Endo_c5	Atp5g3	-0.283828	7.99329	4.25961	0.0410355	0.0760923
Endo_c5	Gab1	0.201488	7.80921	4.25563	0.0411285	0.0762534
Endo_c5	Gm26533	-0.277201	3.10805	4.24346	0.0412163	0.076405
Endo_c5	2010001A14Rik	0.358163	2.20714	4.23139	0.0412805	0.0765127
Endo_c5	Rtcb	0.164956	4.95622	4.24614	0.0413521	0.076634
Endo_c5	Btbd6	0.395206	2.09511	4.22497	0.0414096	0.0766972
Endo_c5	Apmap	0.211964	3.99889	4.24093	0.0414168	0.0766972
Endo_c5	Nemf	0.117307	6.62672	4.24446	0.0413936	0.0766972
Endo_c5	Lmod2	-0.358006	5.72493	4.24407	0.0414166	0.0766972
Endo_c5	Klk11	-1.99127	1.20347	4.21445	0.0414033	0.0766972
Endo_c5	Ackr2	0.651358	2.56905	4.22302	0.041555	0.0769334
Endo_c5	Tgs1	-0.157258	5.67009	4.23745	0.0415629	0.0769334
Endo_c5	Gmcl1	-0.235649	4.82503	4.23736	0.0415577	0.0769334
Endo_c5	Nit2	0.257258	3.06556	4.22672	0.0415853	0.0769635
Endo_c5	Mff	0.153074	6.01857	4.23504	0.0416189	0.0770144
Endo_c5	Snx6	0.129452	6.53667	4.23462	0.0416264	0.0770169
Endo_c5	Plekhj1	-0.237243	4.06481	4.23108	0.0416638	0.0770746
Endo_c5	Pcna	-0.282131	4.42226	4.22925	0.0417345	0.0771941
Endo_c5	Tkfc	0.351699	2.00825	4.21031	0.0417445	0.0772011
Endo_c5	Etaa1	-0.24149	3.72291	4.22551	0.0417557	0.0772105
Endo_c5	Gm47350	-0.24776	3.94602	4.22364	0.0418289	0.0773228
Endo_c5	Hemk1	-0.328913	2.89577	4.21584	0.0418239	0.0773228
Endo_c5	Kcns3	0.657002	1.72181	4.20231	0.0418789	0.0773935
Endo_c5	Tbl3	-0.309283	3.18658	4.21629	0.0418795	0.0773935
Endo_c5	Suclg2	-0.165607	6.62931	4.22068	0.0419578	0.0775267
Endo_c5	Ubxn8	0.242854	3.60094	4.21476	0.041982	0.0775602
Endo_c5	Hes1	0.216751	5.75504	4.21776	0.0420318	0.0776405
Endo_c5	Ptprj	-1.45357	8.78306	4.21644	0.0421078	0.0777695
Endo_c5	Snx3	-0.145247	7.12983	4.21375	0.0421223	0.0777847
Endo_c5	Mdp1	-0.221385	4.28795	4.21216	0.0421341	0.0777951
Endo_c5	Strip1	-0.184512	4.62523	4.20859	0.0422379	0.0779753
Endo_c5	Preb	-0.210014	5.42403	4.20771	0.0422732	0.0780289
Endo_c5	Nudt8	-0.315072	3.77248	4.20328	0.0422973	0.0780619
Endo_c5	Rpp38	0.388542	2.02616	4.18654	0.0423216	0.0780857
Endo_c5	Ddx31	0.231921	4.15068	4.20363	0.0423228	0.0780857
Endo_c5	Zfp335	-0.229681	3.49532	4.2001	0.0423289	0.0780857
Endo_c5	Ifit3	-0.881761	4.6826	4.20566	0.0423624	0.078136
Endo_c5	Gm14634	0.334969	2.68103	4.18822	0.0424181	0.0782157
Endo_c5	Tbc1d25	0.257984	3.27863	4.19405	0.0424181	0.0782157
Endo_c5	Mlycd	0.222305	4.26721	4.19892	0.0424469	0.0782573
Endo_c5	Kantr	0.197903	5.50078	4.19852	0.0424953	0.0783349
Endo_c5	Tmem53	-0.319237	2.88814	4.1871	0.0425157	0.078361
Endo_c5	Fh1	-0.238276	5.30452	4.19474	0.0425865	0.0784798
Endo_c5	Glrx3	-0.152649	5.79668	4.19298	0.0426295	0.0785475
Endo_c5	Ndufb2	-0.271199	6.67156	4.19028	0.0426912	0.0786496
Endo_c5	Cd74	-0.344125	4.80816	4.18881	0.0427237	0.0786979
Endo_c5	Tmed7	0.181833	5.4082	4.18875	0.0427325	0.0787026
Endo_c5	Myl12b	-0.165605	6.82143	4.18812	0.0427434	0.0787078
Endo_c5	Aup1	-0.222362	4.53339	4.18739	0.0427479	0.0787078
Endo_c5	Aggf1	-0.357575	5.74989	4.1879	0.0427642	0.0787261
Endo_c5	Taf7	-0.221566	4.15204	4.18443	0.0427954	0.078772
Endo_c5	Gpaa1	0.239661	3.40086	4.17842	0.0428255	0.0788158
Endo_c5	Camk2d	0.174035	8.89248	4.18246	0.0428795	0.0789035
Endo_c5	Iars2	0.138878	6.24623	4.18188	0.0428985	0.078927
Endo_c5	Sprtn	-0.211248	3.83656	4.17793	0.0429209	0.0789566
Endo_c5	Cox5b	-0.306958	7.35608	4.18066	0.0429289	0.0789596
Endo_c5	Kifc2	0.406319	2.13111	4.15173	0.0431969	0.079441
Endo_c5	Mrps36	-0.250199	4.80683	4.16702	0.0432581	0.0795418
Endo_c5	Serpinb6a	0.139748	6.61382	4.16682	0.043267	0.0795465
Endo_c5	Slc35b4	0.248656	3.38937	4.15956	0.0432875	0.0795704
Endo_c5	Sos1	-0.210821	6.9629	4.16573	0.0432927	0.0795704
Endo_c5	Abcg3	-0.52743	2.56617	4.15176	0.0433126	0.0795951
Endo_c5	Cwc27	-0.143032	6.99617	4.16117	0.0434054	0.079754
Endo_c5	Pdzd4	-0.299478	3.37882	4.15368	0.0434473	0.0798193
Endo_c5	Herpud1	0.154856	5.85281	4.15739	0.0435042	0.0799021
Endo_c5	Slc9a8	0.141076	5.89664	4.15704	0.0435129	0.0799021
Endo_c5	Pradc1	-0.341702	3.01145	4.14768	0.0435179	0.0799021
Endo_c5	Gm35330	-0.407721	3.74217	4.15381	0.0435074	0.0799021
Endo_c5	Wdyhv1	-0.216333	3.74434	4.15202	0.043549	0.0799474
Endo_c5	C130026I21Rik	-0.46037	3.19019	4.1467	0.0435865	0.0800045
Endo_c5	Pym1	-0.206911	4.05228	4.15164	0.0435953	0.080009
Endo_c5	Cinp	0.216394	3.77904	4.14822	0.0436394	0.0800781
Endo_c5	Gm26881	-0.354386	2.21333	4.13217	0.0437187	0.0802119
Endo_c5	Rap2a	-0.278921	4.92417	4.14153	0.0438955	0.0805244
Endo_c5	Chid1	0.201867	3.87915	4.13445	0.0439989	0.0807023
Endo_c5	Zbtb2	-0.232764	4.56783	4.13417	0.044069	0.080819
Endo_c5	Mmab	0.290609	2.66646	4.11783	0.0441664	0.0809858
Endo_c5	Exosc1	0.203685	4.31523	4.12705	0.0442304	0.0810912
Endo_c5	Ndufa10	-0.208231	6.57215	4.1276	0.0442476	0.081111
Endo_c5	Tapt1	0.135038	5.66123	4.12642	0.0442816	0.0811612
Endo_c5	Atp5l	-0.28048	8.18034	4.12041	0.0444271	0.081416
Endo_c5	Zbtb25	0.191122	4.15364	4.11786	0.04445	0.081446
Endo_c5	Orc4	-0.117069	6.4646	4.1181	0.0444894	0.0815063
Endo_c5	Gm30054	-0.248112	3.75402	4.11188	0.0445634	0.0816299
Endo_c5	Anp32b	0.150543	5.60859	4.11454	0.0445834	0.0816426
Endo_c5	F2rl1	-1.48475	2.06494	4.09711	0.0445828	0.0816426
Endo_c5	Cdk13	-0.115447	7.95481	4.11283	0.0446202	0.0816857
Endo_c5	Arid2	-0.125647	7.91039	4.11258	0.0446265	0.0816857
Endo_c5	Reep4	-0.369282	2.28044	4.0973	0.0446203	0.0816857
Endo_c5	Asb14	-0.360086	3.52086	4.1042	0.044725	0.0818541
Endo_c5	Ptpn12	-0.139924	8.2879	4.10573	0.0448017	0.0819824
Endo_c5	Plekhh3	0.238674	3.44526	4.09852	0.0448405	0.0820415
Endo_c5	S1pr3	-0.434558	2.59201	4.091	0.0448566	0.0820588
Endo_c5	Adgre1	-0.419675	2.32527	4.08767	0.0448794	0.0820886
Endo_c5	Pcdhga12	-0.260095	4.27189	4.10076	0.0449028	0.0821155
Endo_c5	Retreg1	-0.299025	5.43791	4.10189	0.0449072	0.0821155
Endo_c5	Mybbp1a	0.223176	4.12834	4.09603	0.0450063	0.0822846
Endo_c5	A430073D23Rik	0.26228	2.84455	4.08395	0.045079	0.0824055
Endo_c5	Exog	-0.256385	3.18435	4.08682	0.0451025	0.0824364
Endo_c5	Zfp157	0.205982	4.81295	4.09248	0.0451397	0.0824797
Endo_c5	Zc3h8	-0.220834	3.85896	4.08982	0.0451438	0.0824797
Endo_c5	Irgm2	-0.532614	6.08868	4.09412	0.045146	0.0824797
Endo_c5	Hhatl	-0.374079	3.30475	4.08589	0.0451561	0.0824863
Endo_c5	Daxx	-0.366145	3.78322	4.088	0.045184	0.0825252
Endo_c5	Pf4	-0.416384	3.16071	4.08316	0.0451963	0.0825355
Endo_c5	Pgam5	-0.189652	4.02023	4.0851	0.0452842	0.082684
Endo_c5	Uty	0.0899099	7.78696	4.0834	0.0453784	0.0828439
Endo_c5	Rmdn3	-0.242113	3.84179	4.07758	0.04546	0.0829807
Endo_c5	Snrpn	0.363508	2.22976	4.06158	0.0455209	0.0830781
Endo_c5	5730455P16Rik	0.167325	4.65298	4.07737	0.0455266	0.0830781
Endo_c5	Asb5	0.291325	2.94565	4.06507	0.0455952	0.0831896
Endo_c5	Spata5	-0.181975	6.7682	4.07471	0.0456069	0.0831896
Endo_c5	Pcnx	-0.184947	7.86547	4.0746	0.0456077	0.0831896
Endo_c5	Tada2b	-0.23685	3.20621	4.06517	0.0456714	0.0832937
Endo_c5	Herc2	-0.146799	7.6864	4.06945	0.0457426	0.0834114
Endo_c5	Ust	0.410821	3.19821	4.05956	0.0457946	0.0834941
Endo_c5	Tmem143	0.244162	3.08708	4.05788	0.0458201	0.0835285
Endo_c5	Scamp3	0.20784	3.81157	4.06218	0.0458502	0.0835711
Endo_c5	Hs3st1	0.755027	5.77678	4.06457	0.0459306	0.0837054
Endo_c5	Mydgf	0.255004	4.37219	4.06102	0.0459387	0.083708
Endo_c5	Erap1	-0.134295	6.1941	4.06101	0.0459689	0.0837507
Endo_c5	Thumpd3	0.195569	4.6667	4.05636	0.0460785	0.0839383
Endo_c5	Pde4b	0.312933	6.76429	4.05401	0.0461635	0.0840716
Endo_c5	Sec63	0.0995824	7.45853	4.05343	0.0461651	0.0840716
Endo_c5	mt-Nd4l	-0.264316	9.26158	4.05095	0.0462298	0.0841772
Endo_c5	Zdhhc1	0.165972	5.4264	4.04454	0.046407	0.0844875
Endo_c5	Nop10	0.287217	4.42453	4.04295	0.0464207	0.0845002
Endo_c5	Eif4g2	0.161607	7.61538	4.04097	0.046496	0.0846249
Endo_c5	Mrpl43	-0.242309	4.22553	4.03939	0.0465071	0.0846327
Endo_c5	Atp8a1	-0.261072	7.87043	4.03896	0.0465493	0.0846726
Endo_c5	Zfp850	-0.320564	2.41533	4.02517	0.0465463	0.0846726
Endo_c5	4930573H18Rik	-1.96499	1.26266	4.01283	0.0465415	0.0846726
Endo_c5	mt-Co1	-0.22866	13.6445	4.03692	0.0466033	0.0847573
Endo_c5	Ech1	-0.322349	7.121	4.03713	0.0466094	0.0847573
Endo_c5	Txnip	-0.204474	8.1322	4.03448	0.046669	0.0848534
Endo_c5	Plag1	0.391601	3.32124	4.02278	0.0468033	0.0850852
Endo_c5	Nudcd1	0.196032	4.45608	4.02725	0.0468438	0.0851402
Endo_c5	Gm5617	-0.360255	2.8305	4.01779	0.0468472	0.0851402
Endo_c5	1700113A16Rik	-0.32547	2.50509	4.01044	0.0469653	0.0853425
Endo_c5	Bcl7b	0.199938	4.43036	4.02025	0.0470309	0.0854493
Endo_c5	Pex3	0.148963	4.9766	4.02059	0.0470441	0.0854609
Endo_c5	Cers6	0.639784	5.39799	4.0206	0.0470972	0.0855448
Endo_c5	H2afy	-0.123104	6.08344	4.01825	0.0471113	0.0855581
Endo_c5	Mcrip1	0.166332	5.02082	4.01777	0.0471212	0.0855637
Endo_c5	Focad	-0.168823	5.54201	4.01688	0.04715	0.0856035
Endo_c5	Plxdc1	0.421981	3.24701	4.00859	0.0471693	0.0856137
Endo_c5	Thumpd1	0.227874	3.71321	4.01233	0.0471666	0.0856137
Endo_c5	Arl1	0.248252	4.9503	4.01534	0.0471851	0.0856299
Endo_c5	Klf8	0.659557	5.01915	4.01586	0.0472193	0.0856725
Endo_c5	Hist1h4d	-0.378932	2.60157	4.00189	0.0472222	0.0856725
Endo_c5	Prmt2	0.213797	4.14629	4.00963	0.0472958	0.0857935
Endo_c5	Gtpbp8	0.134544	4.80954	4.0077	0.0473892	0.0859505
Endo_c5	Gga3	-0.193299	4.78081	4.00453	0.0474764	0.0860961
Endo_c5	Art1	-0.293802	4.36253	3.99912	0.0476057	0.0863181
Endo_c5	Bora	-0.320036	2.80644	3.98756	0.0476642	0.0864116
Endo_c5	Poglut2	0.243809	3.50499	3.99182	0.0476892	0.0864444
Endo_c5	Myh6	-0.318366	10.3845	3.99355	0.0477786	0.0865939
Endo_c5	Lysmd1	0.308349	2.26331	3.97593	0.0478403	0.0866932
Endo_c5	Catsper2	-0.274373	3.32672	3.9827	0.0479195	0.0868243
Endo_c5	Fbxo40	-0.313673	4.13692	3.98521	0.047971	0.0869049
Endo_c5	Gm11210	0.285192	3.39742	3.97984	0.0479962	0.0869379
Endo_c5	Isy1	-0.192238	4.76743	3.97857	0.0481896	0.0872756
Endo_c5	Alkbh4	-0.363271	2.18902	3.9621	0.0482235	0.0873243
Endo_c5	Tax1bp1	0.102415	7.33542	3.9747	0.0483004	0.0874509
Endo_c5	Gm49540	-0.467185	2.14785	3.95875	0.0483089	0.0874538
Endo_c5	Rps3	0.288542	7.10486	3.97405	0.0483256	0.0874713
Endo_c5	Itgb4	0.961827	4.68472	3.97244	0.0483994	0.0875921
Endo_c5	Crnkl1	-0.191593	4.47879	3.96695	0.0485009	0.0877632
Endo_c5	Arhgef3	-0.281093	9.60438	3.96611	0.0485385	0.0878136
Endo_c5	Ddt	-0.3281	3.91958	3.96383	0.0485428	0.0878136
Endo_c5	Pdhb	-0.188235	5.75411	3.96584	0.0485533	0.08782
Endo_c5	Atp5md	-0.304769	7.48333	3.96491	0.0485794	0.0878544
Endo_c5	Irf2bp2	0.203846	5.88409	3.96123	0.0486819	0.0880271
Endo_c5	Clec1b	0.33426	2.3391	3.94367	0.0487577	0.0881318
Endo_c5	Pgd	0.219215	3.63112	3.95431	0.0487555	0.0881318
Endo_c5	Alg13	-0.20427	4.5043	3.95771	0.048761	0.0881318
Endo_c5	2810405F17Rik	-0.260913	3.75885	3.95394	0.0487978	0.0881856
Endo_c5	Gnpnat1	0.254675	3.09382	3.94359	0.0489424	0.0884342
Endo_c5	Mybpc3	-0.306385	7.71373	3.95093	0.0489717	0.0884743
Endo_c5	Prelid3b	-0.235644	4.01855	3.94852	0.0489825	0.088481
Endo_c5	Uimc1	-0.105334	6.78271	3.94958	0.0490053	0.0885095
Endo_c5	Bpnt1	0.233965	3.56034	3.94208	0.0490874	0.0886449
Endo_c5	Epm2aip1	0.141063	5.13709	3.94141	0.0492386	0.0888923
Endo_c5	Chmp2b	-0.21016	4.8237	3.94132	0.0492356	0.0888923
Endo_c5	Gm42869	-0.324797	2.39893	3.92717	0.049257	0.0889127
Endo_c5	Actr5	0.207854	3.81743	3.93724	0.0492685	0.0889206
Endo_c5	Serhl	-0.204161	4.1521	3.93762	0.0493039	0.0889718
Endo_c5	Gm37240	-0.188042	7.39443	3.93497	0.0494177	0.0891643
Endo_c5	Pttg1	-0.214319	4.64564	3.92604	0.0496651	0.0895977
Endo_c5	Dolk	0.290041	3.13918	3.91743	0.0496977	0.0896436
Endo_c5	Kpna6	0.14462	5.03104	3.92351	0.049747	0.0897196
Endo_c5	Tmem265	0.212986	4.04227	3.9194	0.049807	0.0898149
Endo_c5	Siva1	0.314376	2.95981	3.90763	0.0499356	0.0900338
Endo_c5	Mdh1	-0.269282	7.39168	3.91635	0.0499507	0.0900481
Endo_c5	Ppp3cc	0.180521	6.18982	3.91515	0.04999	0.0901058
Endo_c5	Rnf216	-0.133483	7.71724	3.91454	0.0500027	0.0901157
Endo_c5	AW209491	0.278035	2.51384	3.90015	0.0500449	0.0901789
Endo_c5	Mob3b	-0.293838	5.11405	3.90797	0.0501971	0.0904401
Endo_c5	Srsf3	-0.0945334	7.14666	3.9055	0.0502648	0.090549
Endo_c5	Cybc1	0.225963	3.65451	3.89833	0.0503607	0.0907087
Endo_c5	Rsf1	-0.113504	7.31687	3.89974	0.0504319	0.0908239
Endo_c5	Sfxn4	0.244541	3.77309	3.89425	0.0504986	0.090931
Endo_c5	Gm33370	0.355999	2.87032	3.88708	0.0505095	0.0909374
Endo_c5	Mpp7	0.250626	6.12441	3.89536	0.0505643	0.091023
Endo_c5	Lrrc4	0.228033	5.81807	3.89325	0.0506269	0.0911226
Endo_c5	Tuba4a	-0.325453	5.66661	3.89273	0.0506492	0.0911495
Endo_c5	Gm30003	-0.739061	4.70423	3.89261	0.0506851	0.091201
Endo_c5	Cox7c	-0.285041	8.47726	3.8897	0.0507238	0.0912577
Endo_c5	Tnni3	-0.323529	9.55752	3.88652	0.0508197	0.0914169
Endo_c5	Polg2	0.231116	3.18978	3.87502	0.0509473	0.0916333
Endo_c5	Ly6g6d	0.353198	2.10059	3.86546	0.0509707	0.0916624
Endo_c5	Coq7	-0.282605	4.32731	3.88021	0.0509793	0.0916645
Endo_c5	Serpinb9	-0.264983	4.56877	3.87969	0.0510081	0.0917031
Endo_c5	Shprh	0.117264	6.81745	3.87807	0.0510679	0.0917976
Endo_c5	Lmna	0.266109	6.13766	3.87617	0.0511272	0.0918733
Endo_c5	Gnl3	0.223757	4.40776	3.87525	0.0511259	0.0918733
Endo_c5	4833438C02Rik	-0.355521	2.18549	3.86112	0.0511321	0.0918733
Endo_c5	Appbp2os	0.26843	2.24468	3.86004	0.0511643	0.0919179
Endo_c5	Rpa2	-0.317742	2.51121	3.86093	0.051214	0.091994
Endo_c5	Elovl1	0.223384	4.38258	3.87043	0.0512669	0.0920758
Endo_c5	Apex1	0.374621	2.04013	3.85377	0.0513062	0.0921302
Endo_c5	Rrm2b	0.132897	5.41977	3.86973	0.0513193	0.0921302
Endo_c5	Ndufa3	-0.248011	6.69684	3.86958	0.0513191	0.0921302
Endo_c5	Tgm2	-0.318825	7.06269	3.86935	0.0513359	0.0921468
Endo_c5	Yipf2	0.259315	3.13845	3.86051	0.0513639	0.0921826
Endo_c5	Ncf2	-0.436599	1.98225	3.85162	0.0513706	0.0921826
Endo_c5	Bcap29	0.186213	5.07672	3.86443	0.051473	0.0923532
Endo_c5	Dll1	-0.49466	4.78102	3.86323	0.051532	0.0924457
Endo_c5	Ncbp2	-0.182526	4.11456	3.86044	0.0515464	0.0924583
Endo_c5	S100a4	-0.766879	2.50618	3.84712	0.0516451	0.0926221
Endo_c5	Slfn9	-0.709443	2.80227	3.84737	0.0517164	0.0927367
Endo_c5	Gm16048	-0.444085	2.17876	3.83628	0.0518761	0.0930097
Endo_c5	D830005E20Rik	-0.38681	5.24025	3.85031	0.0519132	0.0930629
Endo_c5	Rpusd4	0.255565	3.166	3.8409	0.051958	0.0931165
Endo_c5	Casq2	-0.31895	5.68897	3.8487	0.0519528	0.0931165
Endo_c5	Fubp1	0.0969091	7.54468	3.84355	0.0520951	0.0933489
Endo_c5	Nradd	0.360318	2.104	3.82453	0.0522001	0.0935166
Endo_c5	Cops7a	0.182768	4.14545	3.838	0.0522175	0.0935166
Endo_c5	Mvb12b	-0.147676	6.17623	3.83961	0.0522186	0.0935166
Endo_c5	Gm42836	-0.540617	2.3514	3.82637	0.0522176	0.0935166
Endo_c5	Ttc14	0.103714	7.58675	3.83656	0.052306	0.0936598
Endo_c5	Mt2	-0.53676	2.24124	3.81527	0.0525294	0.0940463
Endo_c5	Zfp120	0.214836	3.94121	3.8245	0.0526034	0.0941652
Endo_c5	Klhl11	-0.227767	3.33934	3.81639	0.0527583	0.0944291
Endo_c5	Trpc3	0.433745	4.10775	3.82006	0.0527697	0.0944359
Endo_c5	Agrn	-0.30384	5.98058	3.81703	0.0529102	0.0946738
Endo_c5	A630089N07Rik	0.202372	5.12704	3.8163	0.0529266	0.0946897
Endo_c5	Ddx6	-0.0780146	8.04007	3.81252	0.0530383	0.0948623
Endo_c5	Hs6st2	-0.559971	3.44719	3.80884	0.0530355	0.0948623
Endo_c5	Rnf25	0.209487	4.19932	3.81041	0.0530633	0.0948935
Endo_c5	Nox4	0.571754	3.6114	3.80582	0.0531407	0.0950184
Endo_c5	Appbp2	0.132852	6.60397	3.80716	0.0532062	0.0951219
Endo_c5	Orai1	-0.352342	5.20095	3.80649	0.0532384	0.0951658
Endo_c5	Incenp	-0.349621	2.46249	3.79188	0.0533013	0.0952646
Endo_c5	Kmt5b	0.114165	7.4546	3.80361	0.0533134	0.0952727
Endo_c5	Gm49980	-0.270832	3.4026	3.79801	0.0533385	0.095304
Endo_c5	Snupn	0.214875	3.93039	3.79627	0.0534697	0.0955247
Endo_c5	Rps6ka5	0.47442	6.88431	3.79819	0.0535272	0.0956137
Endo_c5	Mex3b	-0.383366	2.54423	3.78463	0.0535478	0.0956369
Endo_c5	Herc4	-0.112746	7.37721	3.79529	0.0535712	0.0956519
Endo_c5	Dnajc21	-0.182644	5.17566	3.79543	0.0535715	0.0956519
Endo_c5	Mlf1	-0.281292	4.30607	3.79281	0.0536221	0.0957286
Endo_c5	Hbegf	0.323393	3.31774	3.78585	0.053679	0.0958165
Endo_c5	Nub1	0.134327	5.85637	3.79017	0.0537363	0.0959052
Endo_c5	Aprt	0.278921	3.48665	3.78394	0.0537768	0.0959638
Endo_c5	Pepd	0.170621	4.58294	3.78761	0.0537968	0.0959858
Endo_c5	Arfip1	0.27507	3.14914	3.7803	0.0538147	0.0960039
Endo_c5	Srl	-0.290693	5.13508	3.78595	0.0538664	0.0960824
Endo_c5	Hp1bp3	0.103487	6.33029	3.78473	0.0539035	0.096135
Endo_c5	Elp1	0.166137	5.08003	3.78434	0.0539149	0.0961417
Endo_c5	Gpr22	-0.305969	3.303	3.77627	0.0539961	0.0962726
Endo_c5	Pigh	0.230788	2.96468	3.76938	0.0541132	0.0964676
Endo_c5	Tle2	0.300527	3.33825	3.77129	0.0541408	0.0965032
Endo_c5	Tma16	0.226881	3.37379	3.77123	0.0541533	0.0965117
Endo_c5	Vwa5a	0.169686	5.85595	3.77521	0.0542043	0.0965887
Endo_c5	Gm4951	0.710737	5.86548	3.7754	0.0542542	0.0966531
Endo_c5	Srprb	0.195293	3.98707	3.77136	0.0542558	0.0966531
Endo_c5	Gm26691	0.557035	5.27306	3.77334	0.0543094	0.0967224
Endo_c5	Prkd3	-0.109551	6.9488	3.77168	0.0543102	0.0967224
Endo_c5	4921531C22Rik	-0.350964	2.1304	3.75302	0.0544439	0.0969468
Endo_c5	Gadd45gip1	-0.243283	3.95043	3.76481	0.0544661	0.0969725
Endo_c5	Pex19	0.159722	4.68513	3.76612	0.0544763	0.0969768
Endo_c5	Itpr1	0.178379	9.02337	3.76543	0.0545055	0.097015
Endo_c5	Snrnp70	0.113045	7.40423	3.76004	0.0546772	0.0973067
Endo_c5	Nup98	0.101626	7.00839	3.75873	0.0547197	0.0973685
Endo_c5	Fam98b	-0.168347	4.53289	3.75733	0.0547502	0.0974089
Endo_c5	Pdss1	0.154682	4.72485	3.75499	0.0548308	0.0975385
Endo_c5	Gemin2	-0.204038	3.93279	3.74809	0.0549946	0.0978159
Endo_c5	Zfp628	0.303648	2.19081	3.73487	0.0550248	0.0978494
Endo_c5	Stard7	0.147089	5.39306	3.74918	0.0550291	0.0978494
Endo_c5	Ddx27	-0.17605	4.31046	3.74746	0.0550509	0.0978744
Endo_c5	Mterf4	0.214778	3.25533	3.7414	0.055075	0.0978754
Endo_c5	Ap2a1	-0.143411	5.27596	3.74785	0.0550711	0.0978754
Endo_c5	Kcnk2	-0.448314	2.11214	3.73321	0.0550743	0.0978754
Endo_c5	Dnajc19	-0.129596	6.0316	3.74533	0.0551513	0.0979972
Endo_c5	Cadm2	0.521563	1.94091	3.72676	0.0552275	0.0981187
Endo_c5	Ogfrl1	-0.295243	4.302	3.74171	0.0552358	0.0981195
Endo_c5	Ubald2	-0.22004	5.08585	3.73885	0.0553577	0.098322
Endo_c5	Atp5c1	-0.223091	7.55558	3.73771	0.0553905	0.0983663
Endo_c5	Apbb1ip	0.295474	3.3309	3.73098	0.0554245	0.098393
Endo_c5	Gmppa	0.221865	3.25886	3.73041	0.0554291	0.098393
Endo_c5	Tmem168	-0.158913	5.11016	3.73685	0.0554224	0.098393
Endo_c5	Wbp1	0.22904	3.4386	3.72947	0.0554992	0.0985034
Endo_c5	Entpd1	0.510178	8.90661	3.73463	0.0555348	0.0985525
Endo_c5	Grk2	-0.188364	4.71245	3.73043	0.0556201	0.0986672
Endo_c5	Sag	-0.3145	3.31632	3.72573	0.0556109	0.0986672
Endo_c5	Chchd10	-0.33035	7.45452	3.73094	0.055623	0.0986672
Endo_c5	Akna	-0.226637	3.6875	3.72549	0.0556875	0.0987676
Endo_c5	Ywhah	-0.201872	5.79552	3.72641	0.0557617	0.0988851
Endo_c5	Isg20	-0.516563	1.94707	3.70956	0.0558018	0.0989422
Endo_c5	Ppp4c	-0.154744	4.75208	3.72261	0.0558746	0.0990573
Endo_c5	Homez	0.303286	2.35237	3.70873	0.0559072	0.099087
Endo_c5	Dph7	0.22706	3.53329	3.71755	0.0559054	0.099087
Endo_c5	Twf1	-0.216574	4.50547	3.71819	0.056008	0.0992516
Endo_c5	Gm50295	0.873848	0.907788	3.69466	0.056114	0.0994222
Endo_c5	Zfp667	0.277298	3.1545	3.70831	0.0561202	0.0994222
Endo_c5	Socs2	-0.221677	6.75787	3.71334	0.0561822	0.099518
Endo_c5	Med16	0.232819	3.21263	3.70187	0.0563475	0.0997966
Endo_c5	2310001H17Rik	-0.357	5.09737	3.70256	0.0565479	0.100137
Endo_c5	Wdr70	-0.108386	6.93054	3.70156	0.056568	0.100159
Endo_c5	Cox7a2	-0.280376	7.47568	3.70123	0.0565794	0.100165
Endo_c5	Abca5	-0.277309	4.08367	3.69819	0.0566325	0.100245
Endo_c5	Tnnc1	-0.322967	8.32164	3.69728	0.0567179	0.100382
Endo_c5	Cox7a1	-0.31866	7.54356	3.69694	0.0567313	0.100391
Endo_c5	Tanc1	-0.222328	9.52331	3.69436	0.0568031	0.100504
Endo_c5	AU021092	-0.464845	5.63102	3.69254	0.0569072	0.100674
Endo_c5	Uqcrb	-0.309816	7.51482	3.69042	0.0569451	0.100727
Endo_c5	Llgl1	-0.227719	3.78316	3.68597	0.0569986	0.100807
Endo_c5	Zbtb10	-0.158231	5.41238	3.68774	0.05703	0.100848
Endo_c5	Serpinf1	-0.622278	3.62653	3.68505	0.0570403	0.100852
Endo_c5	Gm20535	-0.324304	2.27137	3.6715	0.0571361	0.101002
Endo_c5	Lgals3	-0.560604	1.86613	3.66856	0.0571412	0.101002
Endo_c5	Ndufb8	-0.306949	7.19286	3.68292	0.0571948	0.101083
Endo_c5	Rad23b	0.108057	6.43214	3.67772	0.0573605	0.101361
Endo_c5	Tmod1	-0.251847	5.06344	3.67504	0.0574506	0.101506
Endo_c5	Prr14l	0.145472	6.73271	3.67234	0.0575392	0.101648
Endo_c5	Hltf	-0.154601	6.41241	3.67191	0.0575547	0.101661
Endo_c5	Ankrd23	-0.340568	5.13084	3.66995	0.057629	0.101778
Endo_c5	Sorbs2	0.354405	8.46242	3.66915	0.0576638	0.101825
Endo_c5	Ormdl2	0.259737	3.60809	3.66361	0.057705	0.101884
Endo_c5	Rbm10	0.11879	5.53135	3.66564	0.0577688	0.101982
Endo_c5	Rbmx	-0.134428	5.66503	3.66446	0.0578084	0.102037
Endo_c5	Zdhhc12	0.313307	2.64205	3.65272	0.0578394	0.102078
Endo_c5	Gm49708	-0.284943	5.19477	3.66235	0.0578783	0.102132
Endo_c5	Ppp6c	-0.129229	6.20737	3.66145	0.0579075	0.102169
Endo_c5	Copz2	0.173199	4.49892	3.65845	0.0579866	0.102294
Endo_c5	Fxyd6	-0.355484	5.42631	3.65881	0.0580127	0.102326
Endo_c5	Fiz1	0.205792	3.67019	3.65284	0.058082	0.102434
Endo_c5	Arl16	0.302034	2.65304	3.64404	0.0581381	0.102504
Endo_c5	Aatf	0.127468	6.26885	3.65473	0.0581349	0.102504
Endo_c5	Cnot4	-0.0986239	8.40047	3.65264	0.0582007	0.102599
Endo_c5	Cep57l1	0.213976	4.57445	3.6515	0.0582258	0.102629
Endo_c5	Psma2	-0.181824	5.53224	3.65186	0.0582349	0.102631
Endo_c5	Klhl9	0.17619	4.91009	3.64952	0.0583067	0.102743
Endo_c5	Impdh2	0.225716	3.96437	3.64717	0.058319	0.10275
Endo_c5	Pfdn1	0.160245	5.97507	3.64541	0.058453	0.102972
Endo_c5	Spock2	0.474535	4.75658	3.645	0.0584889	0.103021
Endo_c5	Hopx	-0.306575	4.91402	3.64259	0.0585444	0.1031
Endo_c5	Armc6	-0.327331	2.51269	3.63152	0.0585507	0.1031
Endo_c5	Kctd11	0.280555	2.79079	3.63002	0.058653	0.103266
Endo_c5	Fam193b	-0.14464	6.46477	3.63662	0.0587508	0.103424
Endo_c5	Rabac1	0.190052	6.32906	3.63222	0.0589025	0.103661
Endo_c5	Msl3	-0.158931	4.61817	3.63202	0.0588962	0.103661
Endo_c5	Ggnbp1	0.272545	3.14278	3.62491	0.05892	0.103663
Endo_c5	Guf1	0.14494	4.90149	3.6316	0.0589191	0.103663
Endo_c5	Fam104a	-0.152083	5.2132	3.62639	0.0591049	0.103974
Endo_c5	Impact	0.120967	6.23175	3.62608	0.0591145	0.103976
Endo_c5	Mri1	0.218687	3.8751	3.62323	0.0591279	0.103985
Endo_c5	Tmem38a	-0.241776	5.04211	3.62303	0.0592187	0.10413
Endo_c5	Pdcd4	0.323031	6.47985	3.62181	0.0592787	0.104206
Endo_c5	Bdh1	-0.331474	3.60179	3.6181	0.0592744	0.104206
Endo_c5	Nudt19	0.30654	3.129	3.60729	0.0595266	0.104627
Endo_c5	Anxa5	-0.18731	6.10957	3.6098	0.0596794	0.104881
Endo_c5	Nomo1	0.171061	4.64099	3.60879	0.0596992	0.104901
Endo_c5	Smarcc1	0.12919	6.20952	3.6054	0.0598329	0.105121
Endo_c5	Icmt	0.24061	3.62775	3.60145	0.0598442	0.105122
Endo_c5	Zbtb8os	0.236597	4.00877	3.60297	0.05985	0.105122
Endo_c5	Mir133a-1hg	-0.227255	3.93529	3.6008	0.0599256	0.105225
Endo_c5	Myoz2	-0.304138	6.70189	3.60308	0.0599218	0.105225
Endo_c5	Gas2l1	0.237613	3.90159	3.59854	0.0599912	0.105325
Endo_c5	Etv5	-0.267304	4.15881	3.59644	0.0601033	0.105508
Endo_c5	2610021A01Rik	0.210808	3.85175	3.59157	0.0602296	0.1057
Endo_c5	Atp5h	-0.271959	8.13812	3.59404	0.0602259	0.1057
Endo_c5	Sgta	0.17464	4.68098	3.58974	0.0603695	0.10593
Endo_c5	Eapp	-0.127063	5.47894	3.58724	0.0604732	0.106097
Endo_c5	Cdc42bpg	0.311182	2.19911	3.57235	0.0605284	0.106174
Endo_c5	Zfp382	-0.247286	2.64488	3.57567	0.060534	0.106174
Endo_c5	Twnk	-0.276846	3.00493	3.57799	0.0605475	0.106183
Endo_c5	Lsm8	-0.207022	3.97544	3.58231	0.0605819	0.106229
Endo_c5	Hace1	0.111219	6.70768	3.58284	0.0606243	0.106277
Endo_c5	Mob4	-0.117586	6.3439	3.58282	0.0606266	0.106277
Endo_c5	Spout1	0.269195	2.42739	3.57037	0.0606526	0.106308
Endo_c5	Txndc12	0.143712	5.39079	3.57878	0.0607729	0.106504
Endo_c5	Trmt1l	0.124518	6.03835	3.57695	0.0608368	0.106601
Endo_c5	Kat2b	0.15612	7.81981	3.57451	0.060918	0.106728
Endo_c5	Smarca2	-0.23175	7.96207	3.57231	0.0609964	0.10685
Endo_c5	Gm42941	0.383977	1.9258	3.55721	0.0610099	0.106859
Endo_c5	Ube2j2	-0.150917	5.3977	3.57064	0.0610631	0.106937
Endo_c5	Snrpc	-0.17311	4.38008	3.5683	0.0611177	0.107018
Endo_c5	Wwc2	-0.122553	8.34894	3.56695	0.0611877	0.107126
Endo_c5	Sf3b5	0.294693	3.97553	3.55416	0.0615793	0.107796
Endo_c5	Nol12	0.257589	3.16154	3.54726	0.0616702	0.10794
Endo_c5	Tlr2	0.433404	2.05157	3.53613	0.0617978	0.108137
Endo_c5	Mepce	0.197863	3.8065	3.54743	0.0618003	0.108137
Endo_c5	Dnajb9	0.238719	4.14804	3.54665	0.0618722	0.108248
Endo_c5	Gm46218	0.18069	4.31724	3.54633	0.0619004	0.108282
Endo_c5	Tmem80	-0.187539	4.48072	3.54632	0.0619158	0.108294
Endo_c5	Specc1l	0.105971	6.80868	3.54325	0.0620452	0.108505
Endo_c5	Ppp1r13b	-0.101022	8.26957	3.54174	0.0620977	0.108563
Endo_c5	Gpx3	-0.295822	4.95886	3.54163	0.0621044	0.108563
Endo_c5	Cyfip2	-0.299084	3.82427	3.53962	0.0620976	0.108563
Endo_c5	Srp54c	0.231952	3.29669	3.53507	0.0621476	0.108624
Endo_c5	Utp3	-0.178879	4.57428	3.53964	0.0621633	0.108636
Endo_c5	Hsdl1	0.197103	3.88242	3.5354	0.0622496	0.108772
Endo_c5	Ctdsp2	0.115997	6.60702	3.53735	0.062261	0.108776
Endo_c5	Trmt61b	0.188802	4.65099	3.53525	0.0623247	0.108872
Endo_c5	Hspbap1	0.226292	4.17251	3.53312	0.0623677	0.108932
Endo_c5	Stx16	0.0903476	6.40602	3.53101	0.0624936	0.109122
Endo_c5	Flywch1	-0.168449	5.1622	3.53104	0.0624939	0.109122
Endo_c5	Rangap1	-0.174753	4.30163	3.52973	0.0625085	0.109133
Endo_c5	Gm35166	-0.396617	2.28573	3.51587	0.0626129	0.1093
Endo_c5	Samd4b	0.13817	5.11015	3.52747	0.0626235	0.109303
Endo_c5	Ccdc167	-0.195046	4.36639	3.52616	0.0626445	0.109324
Endo_c5	Aste1	-0.190952	3.95612	3.5247	0.0626594	0.109335
Endo_c5	Ntan1	-0.143575	5.61045	3.52609	0.0626775	0.109351
Endo_c5	Afg1l	-0.228837	7.27644	3.52363	0.0627613	0.109467
Endo_c5	Ank3	-0.306293	5.23877	3.52395	0.062756	0.109467
Endo_c5	Gm12811	0.40193	1.95996	3.50828	0.0628049	0.109528
Endo_c5	Cnnm3	-0.167556	4.61354	3.5218	0.0628189	0.109537
Endo_c5	Mapre1	-0.167608	5.95499	3.52042	0.0628848	0.109637
Endo_c5	Zfp647	-0.300224	2.32572	3.50807	0.0629101	0.109665
Endo_c5	Mecomos	0.376283	4.47022	3.51442	0.0630921	0.109959
Endo_c5	Crocc	-0.286061	2.81254	3.50646	0.063096	0.109959
Endo_c5	Megf8	0.171646	4.87076	3.51358	0.06313	0.110003
Endo_c5	Anapc2	-0.149219	5.12277	3.51004	0.0632675	0.110227
Endo_c5	Clu	0.675508	6.83458	3.50856	0.0633778	0.110404
Endo_c5	Idua	0.21758	3.19397	3.49858	0.0634711	0.110551
Endo_c5	Map3k2	-0.106936	6.97359	3.5013	0.0635897	0.110742
Endo_c5	Dad1	0.253238	5.22946	3.49841	0.0637013	0.110921
Endo_c5	Eps15	0.104374	7.47764	3.49727	0.0637392	0.110972
Endo_c5	Cep57	0.156393	4.99959	3.49695	0.0637527	0.11098
Endo_c5	Ttc23	-0.130693	6.41725	3.49663	0.0637665	0.110988
Endo_c5	Asb6	-0.242919	3.14359	3.4895	0.0638148	0.111057
Endo_c5	Them4	-0.220256	3.722	3.49003	0.0639154	0.111216
Endo_c5	Gm48727	0.489248	2.08569	3.47558	0.0640547	0.111443
Endo_c5	Dcp1a	0.140996	5.73672	3.48852	0.064074	0.111461
Endo_c5	Ift172	-0.16277	4.94036	3.48559	0.064179	0.111628
Endo_c5	Gm37571	-0.346541	2.33101	3.47378	0.0641987	0.111647
Endo_c5	Sec23b	0.196733	4.55791	3.48287	0.0642652	0.111747
Endo_c5	Maf	0.306696	3.5973	3.47891	0.064298	0.111789
Endo_c5	Gm38948	-0.277439	3.03546	3.47551	0.0643165	0.111801
Endo_c5	Iffo2	-0.311393	4.88564	3.48176	0.0643229	0.111801
Endo_c5	Tek	-0.156565	9.38108	3.48087	0.0643549	0.111841
Endo_c5	Ebf2	0.358377	4.49282	3.47934	0.0644041	0.111911
Endo_c5	Dgat1	-0.197232	4.10329	3.47481	0.0645395	0.112131
Endo_c5	Cdk2	-0.219339	3.75923	3.47104	0.064639	0.112288
Endo_c5	Kmt2d	0.129863	5.96095	3.47162	0.0647126	0.1124
Endo_c5	Chpf	0.441442	1.78878	3.45405	0.0648142	0.112561
Endo_c5	3830406C13Rik	-0.138416	5.27918	3.46831	0.0648387	0.112588
Endo_c5	Vstm5	0.604706	4.24135	3.46511	0.0649552	0.112775
Endo_c5	Atp7a	0.222237	5.79313	3.46405	0.0650019	0.11284
Endo_c5	Galk2	0.142157	5.74801	3.46275	0.0650517	0.112911
Endo_c5	Nabp2	-0.178837	4.01048	3.45931	0.0651203	0.113014
Endo_c5	Hibadh	0.11529	6.97963	3.45596	0.0653064	0.113322
Endo_c5	Amer1	0.202996	4.05253	3.45372	0.0653329	0.11334
Endo_c5	Atp1a2	-0.272622	5.59285	3.45536	0.0653354	0.11334
Endo_c5	Gin1	0.199378	4.3271	3.45402	0.065349	0.113348
Endo_c5	Rasl11b	0.423278	2.1997	3.44004	0.0654418	0.113486
Endo_c5	Myom2	-0.312647	5.65174	3.45268	0.0654464	0.113486
Endo_c5	Thbs2	0.280577	3.03837	3.44357	0.06552	0.113598
Endo_c5	Soga1	-0.185675	6.06442	3.45008	0.0655369	0.113611
Endo_c5	Sumo3	-0.201303	4.68134	3.44817	0.0655988	0.113703
Endo_c5	Cstf1	-0.19935	3.36642	3.44149	0.0656983	0.113859
Endo_c5	Cyp7b1	-0.672571	5.28391	3.44632	0.0657365	0.11391
Endo_c5	Btbd19	0.282848	2.69597	3.43305	0.0658373	0.114069
Endo_c5	Mzt2	0.337461	2.16215	3.42889	0.0658698	0.114109
Endo_c5	Atp6v1e1	-0.131054	5.64284	3.4381	0.0660023	0.114323
Endo_c5	Ing3	-0.155348	5.05829	3.4366	0.0660572	0.114388
Endo_c5	Gm37229	-0.447406	1.97575	3.42336	0.0660579	0.114388
Endo_c5	Scaf11	0.087385	7.18093	3.43409	0.066152	0.114525
Endo_c5	Asb2	-0.310734	5.02299	3.43407	0.0661555	0.114525
Endo_c5	Nfyb	-0.186581	4.35273	3.43214	0.0662023	0.11459
Endo_c5	Brix1	0.165444	4.50628	3.43105	0.0662517	0.11466
Endo_c5	Igflr1	-0.353769	2.80379	3.41904	0.0664363	0.114963
Endo_c5	Slc4a4	-0.85736	4.72737	3.42653	0.0665038	0.115064
Endo_c5	Prmt9	-0.170007	4.75253	3.42413	0.0665364	0.115095
Endo_c5	Fam110a	-0.372393	2.35962	3.41333	0.066544	0.115095
Endo_c5	Rsph10b	-0.372497	2.44728	3.41375	0.0665493	0.115095
Endo_c5	Mrpl30	-0.233874	5.59769	3.42263	0.0666062	0.115178
Endo_c5	1700120C14Rik	-0.369038	2.2352	3.4097	0.0666559	0.115248
Endo_c5	Mettl16	0.143959	5.72198	3.42069	0.0666822	0.115277
Endo_c5	Nagk	-0.19415	4.58584	3.41673	0.0668203	0.1155
Endo_c5	Mettl3	0.183237	4.28913	3.41069	0.0670352	0.115856
Endo_c5	Slc22a21	-0.327429	3.91106	3.40957	0.0670469	0.11586
Endo_c5	Lnpep	0.0765732	8.07105	3.41095	0.0670586	0.115864
Endo_c5	Clec16a	-0.152888	6.08239	3.40976	0.0671113	0.115923
Endo_c5	9530062K07Rik	-0.307307	2.63428	3.40085	0.0671079	0.115923
Endo_c5	Gstcd	0.204579	4.55845	3.40645	0.0672219	0.116098
Endo_c5	Gm15489	-0.232675	3.46358	3.40167	0.067283	0.116187
Endo_c5	Lcmt2	-0.271153	2.73468	3.39584	0.0673335	0.116258
Endo_c5	Hmgcr	-0.193203	4.18966	3.40217	0.0673691	0.116304
Endo_c5	Gtf2b	0.15522	4.27781	3.3987	0.0675107	0.116532
Endo_c5	Stx17	-0.160564	5.53703	3.39819	0.0675729	0.116624
Endo_c5	Fbxl2	-0.280991	3.68542	3.392	0.0677118	0.116847
Endo_c5	Csgalnact2	-0.143456	5.16022	3.3939	0.0677417	0.116883
Endo_c5	Ctsb	0.248834	6.55393	3.39331	0.0677634	0.116904
Endo_c5	Zdhhc24	-0.248557	3.45446	3.38886	0.0677927	0.116938
Endo_c5	Bod1l	0.112771	6.78906	3.39229	0.0678029	0.11694
Endo_c5	Mtfr1	0.164629	4.56624	3.39159	0.0678147	0.116944
Endo_c5	Sh3bgr	-0.359714	4.82098	3.39096	0.0678646	0.117014
Endo_c5	Proser3	0.323232	2.19866	3.37847	0.0678778	0.117021
Endo_c5	Nmnat1	-0.245166	3.5004	3.38399	0.0679976	0.117211
Endo_c5	BC002059	-0.165715	5.13575	3.3868	0.0680261	0.117244
Endo_c5	Mrfap1	0.252707	5.37347	3.38458	0.0681166	0.117384
Endo_c5	Pum1	-0.0932877	7.71698	3.38352	0.0681525	0.11743
Endo_c5	Gm14798	-0.287125	3.62768	3.37832	0.0682514	0.117584
Endo_c5	Lst1	-0.374487	2.27224	3.3652	0.0684486	0.117907
Endo_c5	Dmac2l	0.237441	3.45328	3.37132	0.0684842	0.117951
Endo_c5	Dazap1	-0.106785	6.07311	3.375	0.068502	0.117951
Endo_c5	Ccdc107	-0.17514	4.17462	3.37401	0.0684971	0.117951
Endo_c5	Stx3	-0.308131	6.05983	3.37461	0.0685299	0.117982
Endo_c5	Tmcc2	0.178958	5.60205	3.374	0.0685444	0.117991
Endo_c5	Epha2	0.27391	4.16373	3.37048	0.0686321	0.118126
Endo_c5	Hhex	0.234862	4.17134	3.36958	0.0686701	0.118175
Endo_c5	Cep112	-0.189218	6.86036	3.36854	0.0687598	0.118313
Endo_c5	Zfp958	-0.183075	3.88853	3.36581	0.0687967	0.11836
Endo_c5	A630052C17Rik	-0.295099	2.38475	3.35623	0.0688412	0.118421
Endo_c5	Srsf4	-0.116431	6.76439	3.36515	0.0688984	0.118503
Endo_c5	Ttc13	-0.172666	4.97746	3.36051	0.0690874	0.118811
Endo_c5	Pim3	-0.251539	5.45242	3.35987	0.0691184	0.118848
Endo_c5	Ldhb	-0.2723	6.86332	3.35954	0.0691312	0.118854
Endo_c5	Tgfbrap1	0.157537	4.91317	3.35817	0.0691804	0.118922
Endo_c5	Gm49961	0.300177	2.47591	3.34542	0.0692896	0.119094
Endo_c5	Tent5c	0.571478	2.38655	3.3439	0.0693234	0.119135
Endo_c5	Srsf7	0.102431	6.77257	3.35429	0.0693419	0.119151
Endo_c5	Ubox5	0.19459	4.11787	3.35196	0.069384	0.119207
Endo_c5	Rmnd5b	-0.209644	4.15599	3.35004	0.0694731	0.119343
Endo_c5	Cab39l	-0.14136	6.826	3.34817	0.0695927	0.119521
Endo_c5	Selenow	-0.15488	6.4248	3.34815	0.0695955	0.119521
Endo_c5	Pcyt1a	-0.143338	5.40902	3.34789	0.0696097	0.119529
Endo_c5	Rmdn1	0.107287	6.76284	3.34754	0.0696193	0.119529
Endo_c5	Fabp3	-0.334951	8.91988	3.34731	0.0696407	0.119549
Endo_c5	Vps35	-0.102695	6.41569	3.34475	0.0697356	0.119696
Endo_c5	Hlcs	0.153443	6.14453	3.34413	0.0697627	0.119726
Endo_c5	Ywhaz	0.100639	7.30979	3.34104	0.0698856	0.11992
Endo_c5	Zfp37	0.229469	3.82192	3.33833	0.0699054	0.119938
Endo_c5	Gm28151	-0.364204	2.16215	3.32593	0.0700377	0.120148
Endo_c5	Obsl1	0.257802	2.61915	3.32724	0.0700802	0.120205
Endo_c5	Ric8a	0.17407	4.02023	3.33435	0.0700998	0.120222
Endo_c5	Abhd17a	-0.240175	4.9978	3.33566	0.0701108	0.120224
Endo_c5	Zscan22	0.216469	3.44505	3.33071	0.0701502	0.120275
Endo_c5	Sorbs2os	0.445889	4.82701	3.33254	0.0702695	0.120447
Endo_c5	Atp5k	-0.250147	7.80974	3.33184	0.0702662	0.120447
Endo_c5	Kxd1	-0.139771	5.02685	3.33084	0.0703111	0.120485
Endo_c5	Clcn6	-0.176643	4.68519	3.33078	0.0703042	0.120485
Endo_c5	Ppp1r18	-0.183291	4.93078	3.32754	0.0704469	0.120701
Endo_c5	Nxpe3	-0.303376	4.13996	3.3255	0.0704887	0.120756
Endo_c5	Sars	-0.137649	4.97572	3.32444	0.070577	0.120891
Endo_c5	Snx21	0.231832	4.86398	3.32364	0.0706059	0.120924
Endo_c5	Fbxo28	0.137358	5.63195	3.32235	0.0706695	0.121017
Endo_c5	Coro2a	-1.05675	1.72977	3.30777	0.0706858	0.121028
Endo_c5	Mlxip	0.21233	6.39623	3.32025	0.0707542	0.121128
Endo_c5	Tbck	-0.0988422	7.08716	3.31888	0.0708087	0.121205
Endo_c5	Alkbh1	0.135137	5.10017	3.31536	0.070959	0.121446
Endo_c5	Trappc13	0.136499	5.17607	3.31512	0.0709703	0.121448
Endo_c5	Csnk1g2	-0.123705	5.45912	3.31484	0.0709846	0.121456
Endo_c5	Tmem94	0.154049	4.80852	3.31366	0.071023	0.121505
Endo_c5	Prdx6	0.187006	5.07764	3.31326	0.0710467	0.121529
Endo_c5	Ccar2	0.193186	4.14045	3.31164	0.071063	0.121541
Endo_c5	Mtus2	0.252095	3.94635	3.30604	0.0712741	0.121885
Endo_c5	Elk1	0.277066	2.81353	3.29896	0.0713198	0.121946
Endo_c5	Mcrip2	-0.255916	4.02529	3.3048	0.0713463	0.121975
Endo_c5	Pros1	-0.0968031	6.92759	3.30542	0.0713756	0.122009
Endo_c5	Ccdc90b	0.1977	4.32397	3.30402	0.0714019	0.122037
Endo_c5	St3gal1	0.177786	7.69642	3.30284	0.0714833	0.122159
Endo_c5	Clk3	-0.172705	4.56036	3.3005	0.0715704	0.122291
Endo_c5	Gm43305	0.272374	2.45233	3.28888	0.0716553	0.12242
Endo_c5	Ndufb9	-0.283151	7.87135	3.29756	0.0717146	0.122504
Endo_c5	Rbpj	0.177104	6.7266	3.29531	0.0718059	0.122643
Endo_c5	Efcab2	-0.203875	4.57507	3.29457	0.0718234	0.122657
Endo_c5	Ndufb4	-0.245838	6.43085	3.29197	0.0719493	0.122855
Endo_c5	Atp2b2	-1.45773	3.25843	3.28607	0.0720965	0.123089
Endo_c5	Mindy4	-0.245742	5.26731	3.28797	0.0721231	0.123118
Endo_c5	Npas2	0.424721	3.35471	3.28308	0.0721395	0.123129
Endo_c5	Mr1	0.300487	3.09663	3.27848	0.0722701	0.123335
Endo_c5	Tcta	0.182056	4.20745	3.28302	0.0722864	0.123346
Endo_c5	Eaf1	0.183334	4.27041	3.28064	0.0723947	0.123503
Endo_c5	Chordc1	0.126943	5.86142	3.28157	0.0723977	0.123503
Endo_c5	A4galt	-0.346348	5.0897	3.27964	0.0724917	0.12363
Endo_c5	Rad51	-0.378859	2.11788	3.2679	0.072492	0.12363
Endo_c5	Blm	0.29159	3.35752	3.27366	0.0725441	0.123702
Endo_c5	Col3a1	0.486354	6.48597	3.27859	0.0725744	0.12372
Endo_c5	Gm17545	0.331386	2.33207	3.2668	0.072574	0.12372
Endo_c5	Selenof	0.217545	6.08811	3.27677	0.0726032	0.123752
Endo_c5	Ebf1	-0.207702	11.284	3.27605	0.0726271	0.123776
Endo_c5	Fyttd1	0.126019	5.98065	3.27464	0.0726954	0.123875
Endo_c5	Fam210a	-0.144575	5.11524	3.26805	0.0729786	0.124341
Endo_c5	Zcchc4	-0.148072	5.16573	3.26359	0.0731727	0.124655
Endo_c5	Slc37a4	0.272566	2.32819	3.24959	0.073324	0.124861
Endo_c5	Ubtd1	-0.215809	5.52224	3.26034	0.0733163	0.124861
Endo_c5	1700054A03Rik	-0.243813	3.05056	3.25436	0.0733241	0.124861
Endo_c5	Ppib	0.256008	5.96344	3.25584	0.0735118	0.125164
Endo_c5	Fam172a	-0.0999144	8.92788	3.2546	0.0735585	0.125227
Endo_c5	Lockd	0.369766	2.74319	3.24471	0.0736404	0.125312
Endo_c5	Hipk2	0.124652	6.11365	3.25259	0.0736524	0.125312
Endo_c5	mt-Nd1	-0.198473	11.3158	3.25255	0.073648	0.125312
Endo_c5	Gm14966	-0.214905	4.37037	3.25254	0.0736255	0.125312
Endo_c5	Praf2	-0.322637	2.73958	3.24484	0.0736589	0.125312
Endo_c5	Ttll7	-0.418096	5.87666	3.25206	0.0737145	0.12539
Endo_c5	Cnot11	-0.178822	3.78825	3.24848	0.0737389	0.125414
Endo_c5	9330160F10Rik	-0.310016	2.61088	3.24106	0.0737891	0.125483
Endo_c5	Sulf1	0.934654	8.3295	3.24959	0.0738369	0.12553
Endo_c5	Dhfr	0.310732	2.25285	3.23771	0.073828	0.12553
Endo_c5	Ociad1	0.124557	5.78496	3.24702	0.073898	0.125617
Endo_c5	Tfam	0.186659	4.02794	3.24148	0.0740727	0.125866
Endo_c5	Tmco3	0.146253	4.58489	3.24254	0.0740747	0.125866
Endo_c5	Fam161a	-0.274359	2.91435	3.23647	0.0740743	0.125866
Endo_c5	A630072M18Rik	-0.194664	3.75418	3.24047	0.0740862	0.125868
Endo_c5	Jdp2	-0.242321	5.20754	3.24076	0.0741727	0.125998
Endo_c5	Ranbp6	0.223958	3.37161	3.23409	0.0742791	0.126162
Endo_c5	Tmem248	0.155662	5.03465	3.23533	0.0744091	0.126365
Endo_c5	Tubb6	-0.407427	2.53428	3.22604	0.0744357	0.126393
Endo_c5	Gpr146	0.132349	5.67985	3.23307	0.074514	0.126509
Endo_c5	Hacd1	-0.230957	4.62685	3.23243	0.0745262	0.126512
Endo_c5	Gng12	-0.127519	7.51708	3.23154	0.0745742	0.126577
Endo_c5	Dgat2	-0.312149	3.99694	3.22901	0.0746291	0.126653
Endo_c5	Mgat4a	-0.386999	8.1083	3.22683	0.0748163	0.126953
Endo_c5	Stk24	-0.243194	7.33127	3.2251	0.074861	0.127012
Endo_c5	Orc3	0.102524	6.35945	3.22474	0.0748808	0.127028
Endo_c5	Ezr	0.245631	4.25142	3.22313	0.0749092	0.127059
Endo_c5	Fam114a2	0.106075	5.61789	3.22342	0.0749428	0.127099
Endo_c5	Prkaca	0.147586	4.88388	3.22054	0.0750626	0.127285
Endo_c5	Ppp2r3d	-0.179235	3.80529	3.21509	0.0752219	0.127538
Endo_c5	2310009B15Rik	-0.233409	3.32224	3.21236	0.0752514	0.12757
Endo_c5	E130307A14Rik	0.153063	6.41242	3.21513	0.0753099	0.127648
Endo_c5	BC055324	-0.330796	2.30115	3.20494	0.0753173	0.127648
Endo_c5	Ndufa4	-0.271905	8.3842	3.21406	0.0753556	0.127695
Endo_c5	Dnm1l	-0.0991091	6.55722	3.213	0.0754046	0.127761
Endo_c5	Tbcc	-0.25597	3.40671	3.20917	0.0754148	0.127761
Endo_c5	Exosc3	0.207874	3.30774	3.20458	0.0755833	0.128029
Endo_c5	Rest	0.16668	4.64242	3.20845	0.0755954	0.128032
Endo_c5	Tmem86a	-0.337771	2.85026	3.19606	0.0758673	0.128475
Endo_c5	Fam3a	0.190733	3.92477	3.20008	0.0759075	0.128491
Endo_c5	Anapc15	-0.286153	2.54069	3.19352	0.0758958	0.128491
Endo_c5	Tspan18	-0.332375	7.63434	3.20234	0.0759019	0.128491
Endo_c5	Abhd10	-0.175298	4.41387	3.20072	0.075934	0.128519
Endo_c5	Dhrs7b	0.173177	4.03731	3.19578	0.0761177	0.128812
Endo_c5	Oxct1	-0.190078	7.15122	3.19547	0.0761938	0.128924
Endo_c5	Wfdc17	-0.436653	2.27506	3.18511	0.0762123	0.128937
Endo_c5	Mcts1	-0.117583	5.59566	3.19367	0.076282	0.129038
Endo_c5	Hps4	0.182573	4.10787	3.19087	0.0763492	0.129134
Endo_c5	Casc3	-0.139555	6.12954	3.19039	0.0764291	0.129252
Endo_c5	Mlip	-0.327516	5.23213	3.18862	0.0765228	0.129393
Endo_c5	Gdpgp1	-0.303546	2.78513	3.18066	0.0765499	0.129421
Endo_c5	Tmem134	-0.188164	4.75112	3.18217	0.0767953	0.129818
Endo_c5	Mxd1	0.219104	3.16457	3.17566	0.0768634	0.129916
Endo_c5	Zbtb37	0.16664	5.21696	3.17991	0.0769084	0.129974
Endo_c5	Ube2e3	-0.126097	6.30483	3.17831	0.0769807	0.130062
Endo_c5	Triobp	-0.165201	5.37798	3.1784	0.0769793	0.130062
Endo_c5	Ldhd	-0.291952	2.50516	3.1659	0.0771522	0.130334
Endo_c5	Aacs	-0.283393	2.67939	3.16633	0.0771797	0.130363
Endo_c5	Map4k2	-0.233279	6.33501	3.1737	0.0771922	0.130366
Endo_c5	Stk19	-0.149609	4.77747	3.17323	0.0772068	0.130373
Endo_c5	Acap2	-0.127461	7.85154	3.17081	0.0773212	0.130535
Endo_c5	Pigm	-0.156549	4.21544	3.16996	0.0773236	0.130535
Endo_c5	Dpt	-0.258733	4.22605	3.16773	0.0774288	0.130695
Endo_c5	Maff	0.272753	2.82769	3.1607	0.0774607	0.130704
Endo_c5	Trim68	0.227543	3.17845	3.16269	0.0774653	0.130704
Endo_c5	Cops6	-0.201214	4.41492	3.1675	0.0774536	0.130704
Endo_c5	1810019N24Rik	-0.299	2.40643	3.15755	0.0775133	0.130767
Endo_c5	Zfp963	0.222522	2.94416	3.15637	0.0776964	0.131058
Endo_c5	Acp6	0.262072	3.21087	3.1551	0.0778249	0.131257
Endo_c5	Tdrd3	0.125572	6.82621	3.15732	0.0779484	0.131448
Endo_c5	Pus1	-0.260924	2.81352	3.14831	0.0780545	0.131593
Endo_c5	Vegfa	-0.310143	5.27905	3.15529	0.0780556	0.131593
Endo_c5	E430024I08Rik	0.141155	4.38423	3.15294	0.0781239	0.131691
Endo_c5	Phf14	-0.0943321	7.82692	3.15221	0.0781845	0.131775
Endo_c5	Rpusd1	0.30985	2.16205	3.13956	0.078279	0.131917
Endo_c5	Atp5j2	-0.255605	8.00519	3.14991	0.078292	0.131921
Endo_c5	Rep15	-0.340913	2.07501	3.13778	0.0783561	0.132011
Endo_c5	Ube2j1	-0.161248	4.99775	3.14705	0.0784288	0.132116
Endo_c5	Mogs	0.247619	2.52617	3.13785	0.0784493	0.132132
Endo_c5	Mrpl55	-0.234714	4.42529	3.14218	0.0786348	0.132427
Endo_c5	Arfgap3	0.171757	4.92212	3.13945	0.0787829	0.132655
Endo_c5	Gm5432	-0.435323	2.13684	3.1289	0.0787916	0.132655
Endo_c5	Atp5b	-0.234268	8.65793	3.13837	0.0788331	0.132707
Endo_c5	Gper1	-1.34827	1.01785	3.12022	0.0788646	0.132742
Endo_c5	Lrrc59	0.197429	4.11175	3.13381	0.0789959	0.132946
Endo_c5	Tasor2	-0.152706	6.85053	3.13459	0.0790137	0.132958
Endo_c5	Laptm4b	-0.202237	5.38772	3.13289	0.0790996	0.133084
Endo_c5	Rrp12	0.34157	2.09863	3.1214	0.0791235	0.133089
Endo_c5	Hist1h1c	-0.190759	5.25552	3.13242	0.0791211	0.133089
Endo_c5	Cxcl14	-0.322117	2.56319	3.12199	0.0792285	0.133247
Endo_c5	Rsrp1	0.0786082	8.02529	3.12911	0.0792713	0.133301
Endo_c5	Gm28085	-0.326552	2.11807	3.11794	0.0793066	0.133343
Endo_c5	Gm45670	-0.329152	2.89758	3.12084	0.0793765	0.133443
Endo_c5	Sys1	-0.167778	4.75279	3.12625	0.079403	0.133469
Endo_c5	Mapk8ip3	0.144164	6.22911	3.12538	0.0794537	0.133536
Endo_c5	Zfx	-0.102318	6.78232	3.12427	0.0795033	0.133602
Endo_c5	Med13	0.0768384	7.57494	3.1205	0.0796806	0.133882
Endo_c5	Myo1c	-0.116937	6.55882	3.11498	0.0799473	0.134294
Endo_c5	Mmgt1	-0.235774	3.26877	3.11102	0.0799412	0.134294
Endo_c5	Itprip	0.280475	2.25376	3.10396	0.0799947	0.134337
Endo_c5	Rnaseh2a	-0.228114	3.40919	3.11076	0.0799862	0.134337
Endo_c5	Plp2	-0.273918	3.21135	3.10861	0.0800437	0.134402
Endo_c5	Lmo2	0.5004	6.52664	3.10561	0.0804525	0.13507
Endo_c5	Wdr25	-0.21728	4.58588	3.10241	0.0805374	0.135176
Endo_c5	Cox6c	-0.255738	8.93329	3.10267	0.080535	0.135176
Endo_c5	Lsm6	-0.212441	4.39327	3.10141	0.0805743	0.13522
Endo_c5	LTO1	-0.195172	4.15847	3.10005	0.0806203	0.135279
Endo_c5	Zfp518a	-0.155991	4.84248	3.09958	0.0806838	0.135367
Endo_c5	Slc25a44	0.216178	3.37981	3.09198	0.0808705	0.135662
Endo_c5	Gm26632	-0.168723	5.89248	3.09556	0.0808858	0.13567
Endo_c5	Ndufa5	-0.249908	7.53905	3.09521	0.0808967	0.13567
Endo_c5	Gm19967	-0.257833	2.76161	3.08788	0.0809231	0.135696
Endo_c5	Hspb8	0.233236	4.77894	3.09408	0.0809455	0.135716
Endo_c5	A230072C01Rik	0.223068	3.41903	3.08873	0.0810374	0.135851
Endo_c5	Gpr18	-0.347839	2.56801	3.08313	0.0811035	0.135944
Endo_c5	Cdc5l	-0.12172	5.88811	3.08893	0.0812081	0.136083
Endo_c5	Bves	-0.322344	2.75089	3.08207	0.0812051	0.136083
Endo_c5	Ndufa1	-0.233516	6.64101	3.08773	0.0812624	0.136156
Endo_c5	Ppp1r16a	0.210974	3.02048	3.07932	0.081395	0.136312
Endo_c5	Tmed10	0.170363	6.62757	3.08492	0.0813994	0.136312
Endo_c5	Ankrd13c	-0.11545	6.42558	3.08536	0.0813787	0.136312
Endo_c5	Tspyl4	-0.295254	2.39733	3.07661	0.0813752	0.136312
Endo_c5	Zfp664	-0.127749	5.43446	3.08338	0.0814791	0.136427
Endo_c5	Wdr76	-0.191663	4.50296	3.08233	0.0815074	0.136457
Endo_c5	Polr3e	0.156439	4.13188	3.08027	0.0815735	0.136549
Endo_c5	Tsc1	0.147663	5.48909	3.08051	0.0816196	0.136603
Endo_c5	Traf6	-0.13155	5.04514	3.08026	0.0816278	0.136603
Endo_c5	Prune2	-0.279746	5.30284	3.07968	0.0816595	0.136638
Endo_c5	Trpc4ap	0.0980468	6.54436	3.07903	0.0816878	0.136667
Endo_c5	Prss23	-0.691049	4.43781	3.07832	0.0817574	0.136765
Endo_c5	Cetn3	0.169436	4.79738	3.07676	0.0817916	0.136804
Endo_c5	Gm29170	-0.260801	2.35213	3.06735	0.0818179	0.13683
Endo_c5	Rgs7bp	0.503434	4.69708	3.07639	0.0818496	0.136865
Endo_c5	Ralb	0.157813	6.01667	3.07547	0.0818652	0.136872
Endo_c5	Atxn7	-0.104816	7.57627	3.06661	0.0822952	0.137565
Endo_c5	Rbbp5	-0.133235	5.16399	3.06659	0.0823015	0.137565
Endo_c5	Ncbp1	-0.162271	4.80561	3.06388	0.0824281	0.137758
Endo_c5	Crip2	0.133314	7.45984	3.06131	0.0825576	0.137956
Endo_c5	Dnajc14	0.13121	4.75155	3.05967	0.0826332	0.138064
Endo_c5	Atf7ip	-0.120247	8.11319	3.05831	0.082706	0.138167
Endo_c5	Ints8	0.0989627	6.62377	3.05274	0.0829863	0.138617
Endo_c5	Eloa	0.137017	4.52659	3.05179	0.0830136	0.138644
Endo_c5	Uggt1	0.0999054	6.2553	3.0512	0.0830649	0.138711
Endo_c5	Tfpi2	-0.447433	2.08469	3.04027	0.083101	0.138753
Endo_c5	Calm3	0.234824	4.91781	3.04734	0.0832524	0.138987
Endo_c5	Lrrc28	-0.206279	5.4049	3.0465	0.0833021	0.139052
Endo_c5	Klk9	-0.47407	1.73488	3.03296	0.0833796	0.139163
Endo_c5	Helb	-0.215105	3.92675	3.04255	0.0834237	0.139218
Endo_c5	Ndufb7	-0.229627	7.10686	3.04269	0.0834867	0.139304
Endo_c5	Ndufb5	-0.267906	6.72613	3.0426	0.0835004	0.139308
Endo_c5	Eif3b	0.133562	5.1479	3.04167	0.0835413	0.139358
Endo_c5	Atp5a1	-0.223635	8.52607	3.04086	0.0835769	0.139399
Endo_c5	Mir155hg	-0.644601	2.45443	3.03249	0.0836014	0.139421
Endo_c5	Stx19	-0.322177	2.50673	3.03192	0.083628	0.139447
Endo_c5	Polr2m	0.133226	5.62641	3.0377	0.0837441	0.139603
Endo_c5	Pex10	-0.22639	3.01029	3.0324	0.0837413	0.139603
Endo_c5	Slc25a33	0.323116	2.08629	3.02471	0.0838719	0.139798
Endo_c5	Rpl4	0.16733	6.79756	3.03255	0.083998	0.139989
Endo_c5	A430110L20Rik	0.28721	2.36934	3.02281	0.0840357	0.140024
Endo_c5	Fyco1	-0.127059	6.18231	3.03176	0.0840412	0.140024
Endo_c5	Slc30a6	0.146657	4.38097	3.03018	0.0840887	0.140047
Endo_c5	Haus5	-0.258792	2.98517	3.02548	0.0840854	0.140047
Endo_c5	Kcnk3	-0.273517	4.32794	3.03049	0.0840737	0.140047
Endo_c5	Atp10a	0.788137	5.6547	3.02987	0.0841998	0.140214
Endo_c5	mt-Atp8	-0.211817	8.02076	3.02794	0.0842288	0.140243
Endo_c5	Trim30d	-0.456681	5.70109	3.0277	0.0842926	0.140331
Endo_c5	Gm50240	-0.291016	2.42446	3.01741	0.0843415	0.140393
Endo_c5	Gphn	-0.123163	10.1701	3.02326	0.0844654	0.140581
Endo_c5	Tmem234	0.0938509	6.35649	3.02147	0.084562	0.140723
Endo_c5	Med20	-0.153202	4.61329	3.02047	0.0845985	0.140765
Endo_c5	Gm13134	-1.64432	0.518498	3.00338	0.0846483	0.140829
Endo_c5	Atp2a2	-0.226791	9.63275	3.01833	0.0847167	0.140924
Endo_c5	Cyc1	-0.239557	6.65219	3.01017	0.0851369	0.141586
Endo_c5	Alyref2	-0.376836	1.78679	2.99896	0.0851278	0.141586
Endo_c5	Rwdd4a	-0.183007	4.29363	3.00899	0.0851645	0.141613
Endo_c5	6720489N17Rik	-0.296329	2.30098	3.00026	0.0851885	0.141634
Endo_c5	Thtpa	0.364234	1.91958	2.99693	0.0852549	0.141725
Endo_c5	Khk	0.259761	2.49128	2.9963	0.0854253	0.14199
Endo_c5	Alpk2	-0.347805	3.81997	2.99665	0.0857485	0.142508
Endo_c5	Hmgn3	0.301624	4.65743	2.99729	0.0857902	0.142558
Endo_c5	Hnrnpc	0.0788603	7.49056	2.99716	0.0858039	0.142562
Endo_c5	Arhgap15	0.315984	3.9285	2.99292	0.0859429	0.142755
Endo_c5	Cdkn1b	-0.110442	5.78492	2.99468	0.0859391	0.142755
Endo_c5	Polh	-0.194951	4.00088	2.99253	0.0859834	0.142785
Endo_c5	Neurl2	-0.279674	2.78883	2.98762	0.0859748	0.142785
Endo_c5	Sap30	0.319418	2.28615	2.98401	0.0860092	0.142808
Endo_c5	Gm43221	-0.390165	3.03013	2.98751	0.0860516	0.14286
Endo_c5	Meaf6	-0.161532	4.83678	2.98908	0.0862215	0.143123
Endo_c5	Ext2	0.102948	6.21276	2.98852	0.0862568	0.143162
Endo_c5	Ints14	0.145354	4.66468	2.98795	0.0862714	0.143168
Endo_c5	Ndufa11	-0.278091	6.70898	2.98788	0.0862993	0.143195
Endo_c5	Mov10	-0.250474	5.08143	2.9869	0.0863407	0.143245
Endo_c5	Nudt1	0.209598	2.99256	2.98036	0.086392	0.143311
Endo_c5	Ptpn23	0.167979	3.98818	2.98393	0.0864218	0.143341
Endo_c5	Aldh4a1	0.182043	3.86814	2.98256	0.0864761	0.143412
Endo_c5	Copb2	0.139201	5.36586	2.98244	0.0865755	0.143558
Endo_c5	Erbb2	0.193715	3.70232	2.97774	0.0866996	0.143745
Endo_c5	Stx7	-0.141191	6.00817	2.97843	0.0867838	0.143865
Endo_c5	Rpap1	0.177034	4.02221	2.97563	0.0868603	0.143973
Endo_c5	Fblim1	0.531639	5.54335	2.97693	0.0869194	0.144052
Endo_c5	Ttpal	-0.191271	4.09281	2.96822	0.0872645	0.144601
Endo_c5	Itga2b	-0.392978	2.30754	2.9604	0.0872736	0.144601
Endo_c5	Itprid2	-0.513273	6.97187	2.96616	0.0874784	0.144921
Endo_c5	Zkscan7	0.298817	2.24007	2.9516	0.0877062	0.145279
Endo_c5	Mtor	-0.120972	5.94249	2.95686	0.0879212	0.145616
Endo_c5	Tamm41	-0.195182	3.61244	2.9529	0.0880042	0.145734
Endo_c5	Magohb	0.218171	2.92277	2.94817	0.0880717	0.145826
Endo_c5	Poli	0.248669	2.73989	2.94207	0.0883455	0.14626
Endo_c5	Rab32	0.302023	2.2803	2.93707	0.0884926	0.14645
Endo_c5	Mettl14	0.194212	3.71802	2.94386	0.0884954	0.14645
Endo_c5	Asb7	0.133309	5.14694	2.94646	0.0884735	0.14645
Endo_c5	Asb3	0.12869	6.80366	2.94578	0.088507	0.14645
Endo_c5	Dcaf5	-0.107802	6.78229	2.94479	0.0885599	0.146518
Endo_c5	Nexn	-0.22632	6.58714	2.94383	0.088612	0.146585
Endo_c5	Mtf1	0.151819	4.88738	2.94274	0.0886663	0.146656
Endo_c5	Cenpa	-0.233889	3.51913	2.93989	0.0886817	0.146662
Endo_c5	Washc4	-0.105567	6.70995	2.94044	0.0887936	0.146827
Endo_c5	Arhgap1	0.137549	4.89031	2.93905	0.0888646	0.146906
Endo_c5	Map2k6	-0.234476	5.97411	2.93932	0.0888572	0.146906
Endo_c5	Lox	0.892858	3.9994	2.93778	0.0888995	0.146944
Endo_c5	Zkscan5	0.189356	3.62924	2.93456	0.0889781	0.147055
Endo_c5	Adra1a	-0.383426	2.78563	2.93026	0.0890163	0.147099
Endo_c5	Ppa1	-0.273302	3.52432	2.93336	0.0890356	0.147111
Endo_c5	Asb10	-0.314165	2.65211	2.92635	0.0891883	0.147344
Endo_c5	Kansl1	0.0732533	9.07462	2.93077	0.0893105	0.147526
Endo_c5	Rnf2	0.149954	5.08124	2.92852	0.0894364	0.147715
Endo_c5	R74862	-0.282147	2.82925	2.92136	0.0895075	0.147813
Endo_c5	Dnaja3	0.154763	4.96387	2.92613	0.0895636	0.147886
Endo_c5	B3gntl1	-0.164857	5.43549	2.92474	0.0896451	0.148001
Endo_c5	Dnajc1	-0.0873048	8.51327	2.92147	0.0898146	0.148261
Endo_c5	Abhd13	0.191853	3.71043	2.91758	0.0899133	0.148404
Endo_c5	Zfand1	0.196737	3.29379	2.91537	0.089942	0.148432
Endo_c5	C030006K11Rik	0.248098	2.69566	2.91143	0.0899919	0.148495
Endo_c5	Gm38604	-0.255361	3.68936	2.91363	0.0901364	0.148714
Endo_c5	Ipp	0.23315	3.60866	2.91149	0.0902248	0.14884
Endo_c5	Mrc2	0.274929	3.31366	2.90724	0.0903882	0.14907
Endo_c5	Rrs1	0.263224	2.64614	2.904	0.0903849	0.14907
Endo_c5	Gm48708	-0.299658	2.79626	2.90479	0.0904039	0.149077
Endo_c5	Map2k7	0.15952	4.06843	2.90814	0.0904843	0.149189
Endo_c5	Rpl5	0.197785	7.33351	2.90269	0.0908424	0.149711
Endo_c5	Dnajc25	0.183226	4.1316	2.90164	0.0908485	0.149711
Endo_c5	Cc2d1b	0.15309	4.04367	2.90192	0.090823	0.149711
Endo_c5	Gm11077	-0.436315	1.74629	2.89207	0.09083	0.149711
Endo_c5	2200002D01Rik	0.478463	3.03288	2.8958	0.0909477	0.149855
Endo_c5	Gltp	0.274469	3.73594	2.89642	0.0910765	0.150047
Endo_c5	Pigq	0.162935	3.91652	2.89582	0.0911421	0.150116
Endo_c5	Ap2b1	-0.0947182	7.14617	2.8974	0.0911348	0.150116
Endo_c5	Gm10550	0.277623	2.31365	2.8877	0.0911987	0.150189
Endo_c5	Creld2	0.252304	2.61061	2.88837	0.0912387	0.150235
Endo_c5	Actn4	-0.197043	8.01976	2.89165	0.0914512	0.150565
Endo_c5	Uqcr10	-0.247612	7.26089	2.8913	0.0914748	0.150584
Endo_c5	Nelfe	0.234481	2.83177	2.88486	0.0914959	0.150586
Endo_c5	Zfp62	-0.139574	5.7404	2.89091	0.0915	0.150586
Endo_c5	Aco2	-0.16545	7.36397	2.88797	0.0916564	0.150824
Endo_c5	Ndfip2	-0.11249	6.35925	2.8861	0.0917641	0.150981
Endo_c5	Hipk1	0.154088	6.82968	2.88434	0.0918602	0.151119
Endo_c5	Uqcc3	-0.244379	4.55399	2.88322	0.0919078	0.151178
Endo_c5	Slc35a4	0.232793	3.56611	2.87911	0.092006	0.151319
Endo_c5	Pdk1	-0.172819	4.97084	2.88033	0.0920836	0.151427
Endo_c5	Irs1	0.307734	3.29644	2.87561	0.0921354	0.151492
Endo_c5	Cdc23	0.124325	4.92522	2.87274	0.0925067	0.152063
Endo_c5	Asap2	-0.214598	8.43915	2.87272	0.0925067	0.152063
Endo_c5	Il17rc	0.161977	3.82157	2.87023	0.0925539	0.152121
Endo_c5	Timp1	0.562701	2.39463	2.86291	0.0926066	0.152134
Endo_c5	Smpd1	0.212582	4.24562	2.87023	0.0926076	0.152134
Endo_c5	Pink1	-0.164953	5.70982	2.87135	0.0925921	0.152134
Endo_c5	Surf6	-0.184138	3.6626	2.86888	0.0926108	0.152134
Endo_c5	Gm29107	0.211505	3.74512	2.86718	0.0927109	0.152279
Endo_c5	3425401B19Rik	-0.282385	3.04666	2.86429	0.0927283	0.152287
Endo_c5	Heca	-0.135198	6.60042	2.86665	0.092852	0.15247
Endo_c5	Cacna1c	-0.282607	7.48495	2.86457	0.0929813	0.152663
Endo_c5	Dnttip2	-0.140566	4.79051	2.86401	0.092995	0.152665
Endo_c5	Ap4b1	-0.189476	3.63391	2.86126	0.0930357	0.152712
Endo_c5	Gtf2h5	0.168714	5.03018	2.86277	0.0930704	0.152729
Endo_c5	Ikbkg	-0.15677	4.59893	2.86266	0.0930636	0.152729
Endo_c5	Slc30a5	0.136432	5.53455	2.86014	0.0932242	0.152961
Endo_c5	Ppa2	0.161555	5.07877	2.8589	0.0932905	0.15305
Endo_c5	Etfb	-0.257206	6.852	2.85831	0.0933295	0.153094
Endo_c5	Zfp282	0.118698	5.28278	2.85773	0.0933596	0.153123
Endo_c5	Vps4a	-0.146672	4.60169	2.85698	0.0933848	0.153144
Endo_c5	Ric8b	-0.114255	6.54451	2.85661	0.0934198	0.153182
Endo_c5	Tradd	-0.243094	2.83579	2.84778	0.0936049	0.153465
Endo_c5	Rtf1	-0.104416	6.4263	2.85158	0.0937061	0.153597
Endo_c5	A530017D24Rik	-0.209414	3.53055	2.84903	0.09371	0.153597
Endo_c5	Ccdc93	-0.163244	5.3136	2.85085	0.093751	0.153644
Endo_c5	Mynn	-0.158731	4.80481	2.84975	0.0938047	0.153712
Endo_c5	Mthfd2	0.227234	2.85685	2.83805	0.0941494	0.154257
Endo_c5	Kif2a	-0.114697	6.45105	2.84308	0.0941917	0.154306
Endo_c5	Larp7	-0.159987	4.18191	2.83722	0.0944833	0.154743
Endo_c5	Coq6	-0.215233	3.38968	2.83513	0.0944758	0.154743
Endo_c5	Rnf115	-0.0958069	6.79327	2.83692	0.0945434	0.154821
Endo_c5	Dhh	0.855004	2.57776	2.82483	0.0948295	0.155269
Endo_c5	Lyz2	-0.366921	4.99832	2.82961	0.0949864	0.155506
Endo_c5	Khsrp	-0.11739	5.44855	2.8263	0.0951612	0.155771
Endo_c5	Rbm39	0.073726	9.30417	2.82576	0.0951842	0.155779
Endo_c5	Apoo	-0.18251	4.67885	2.82555	0.0951904	0.155779
Endo_c5	Gask1b	0.213688	7.94424	2.82447	0.0952596	0.155871
Endo_c5	D11Wsu47e	0.235011	3.03855	2.81698	0.0954184	0.156111
Endo_c5	Mgat4b	-0.176443	5.0821	2.82145	0.0954395	0.156125
Endo_c5	Timm8b	-0.24881	5.09886	2.81968	0.0955431	0.156274
Endo_c5	Gla	0.318912	1.85899	2.80639	0.0957339	0.156566
Endo_c5	Mterf1b	0.271032	2.19023	2.80511	0.0958861	0.156794
Endo_c5	Psmb5	-0.215917	4.80288	2.81224	0.0959697	0.15691
Endo_c5	Adam1a	-0.250696	2.96168	2.80519	0.0961058	0.157112
Endo_c5	Ubqln2	0.195942	3.63002	2.80745	0.0961219	0.157118
Endo_c5	Gm15155	-1.45352	1.56981	2.7949	0.0963034	0.157394
Endo_c5	Tubgcp3	-0.116084	5.4195	2.80426	0.0964469	0.157608
Endo_c5	Cyld	0.120788	6.3915	2.80346	0.0964907	0.157659
Endo_c5	Desi1	-0.12329	5.02212	2.80318	0.0965061	0.157664
Endo_c5	Catsperg1	0.304755	2.54381	2.7954	0.0965444	0.157706
Endo_c5	Ndufs8	-0.222515	5.29379	2.80173	0.0965952	0.157768
Endo_c5	Atg16l2	0.214079	5.50889	2.79913	0.0967488	0.157998
Endo_c5	Grn	0.234255	5.67716	2.79752	0.0968439	0.158108
Endo_c5	Zbtb49	0.216093	2.96321	2.79252	0.0968348	0.158108
Endo_c5	Ptma	-0.198558	8.26966	2.79721	0.0968542	0.158108
Endo_c5	Gm17494	0.27967	2.63823	2.78905	0.0969471	0.158239
Endo_c5	Ptp4a2	0.0893178	7.60551	2.79525	0.0969703	0.158257
Endo_c5	Map2k3	0.135335	4.81923	2.79423	0.0970273	0.158329
Endo_c5	Ptpn18	-0.259552	3.5507	2.78992	0.0971533	0.158505
Endo_c5	Prelid2	-0.295681	5.21179	2.79207	0.0971733	0.158505
Endo_c5	Mad2l1bp	-0.297819	2.32721	2.78417	0.0971724	0.158505
Endo_c5	Zfp383	0.285414	2.57538	2.78358	0.0972548	0.158617
Endo_c5	Abca3	-0.140551	6.21805	2.78379	0.0976557	0.159251
Endo_c5	Pias4	-0.179493	4.03493	2.78137	0.0977378	0.159364
Endo_c5	Strn4	-0.170863	5.56304	2.77889	0.0979505	0.15969
Endo_c5	Hipk3	0.0805249	6.99459	2.77797	0.0979993	0.159748
Endo_c5	Hey2	0.999372	3.42254	2.77465	0.0980168	0.159756
Endo_c5	Etv6	0.13957	9.04092	2.77477	0.0981888	0.159995
Endo_c5	Zdhhc14	-0.268342	6.93376	2.77513	0.0981823	0.159995
Endo_c5	Vps4b	-0.108669	6.34283	2.7733	0.0982821	0.160126
Endo_c5	Fgfr1op	0.201583	4.46504	2.77231	0.0983149	0.160153
Endo_c5	Zfp26	-0.10748	5.38768	2.77265	0.098324	0.160153
Endo_c5	Snx27	0.126034	6.1289	2.7709	0.0984275	0.1603
Endo_c5	BC029722	0.190021	3.36222	2.76632	0.0985077	0.16041
Endo_c5	Cnnm4	-0.275485	2.58445	2.76015	0.0986837	0.160676
Endo_c5	Fbxl22	-0.266837	4.52195	2.76543	0.0987371	0.160742
Endo_c5	Gm14471	0.311953	2.0745	2.75411	0.0989034	0.160945
Endo_c5	Tmem167b	0.190402	3.39187	2.76025	0.0988816	0.160945
Endo_c5	Arfgef1	0.0796804	7.9419	2.76294	0.0989009	0.160945
Endo_c5	Ap4s1	-0.123438	6.02288	2.76268	0.0989234	0.160945
Endo_c5	Tnip2	-0.145591	5.09593	2.76261	0.0989261	0.160945
Endo_c5	Txnrd2	0.165005	3.82704	2.76062	0.0989485	0.16096
Endo_c5	Apaf1	-0.129516	6.4428	2.76183	0.0989721	0.160978
Endo_c5	Pip4p1	-0.146294	4.46857	2.76119	0.0989887	0.160984
Endo_c5	Ptges2	-0.261551	2.83756	2.75499	0.0990682	0.161092
Endo_c5	Sdhaf3	0.167015	4.86432	2.75854	0.0991656	0.161229
Endo_c5	Bbs2	0.20876	3.76436	2.75635	0.0991952	0.161257
Endo_c5	Lemd3	-0.121894	6.07372	2.75718	0.0992559	0.161334
Endo_c5	Fam210b	0.222908	3.20889	2.75251	0.0993034	0.16137
Endo_c5	Eif1a	0.164079	4.47233	2.75598	0.0993017	0.16137
Endo_c5	Csrp3	-0.347441	7.74628	2.75608	0.0993495	0.161424
Endo_c5	Setd2	0.0825275	7.3544	2.755	0.0993831	0.161454
Endo_c5	Clcn7	-0.133489	4.87942	2.7548	0.0993943	0.161454
Endo_c5	C7	0.404602	1.77052	2.74375	0.0994642	0.161526
Endo_c5	Stx5a	0.102694	6.26136	2.75375	0.0994633	0.161526
Endo_c5	Tom1	-0.18005	5.50153	2.75341	0.0994867	0.161542
Endo_c5	Trafd1	-0.334042	5.78377	2.74742	0.0998745	0.16215
Endo_c5	Fhl3	-0.467974	2.04685	2.7377	0.0999137	0.162193
Endo_c5	Mapk10	-0.341436	2.48801	2.73929	0.09993	0.162198
Endo_c5	Nup107	0.167466	4.20308	2.74465	0.099969	0.162241
Endo_c5	Gatad1	0.131002	5.4016	2.74247	0.100154	0.162504
Endo_c5	Pqlc2	-0.221934	2.90261	2.73744	0.100157	0.162504
Endo_c5	Ppp1r12c	-0.133454	6.33377	2.74103	0.100239	0.162616
Endo_c5	Cd2ap	0.229794	8.34846	2.73951	0.100328	0.162738
Endo_c5	Phf2	0.141572	5.65604	2.73842	0.100403	0.162839
Endo_c5	Kif5b	0.0936119	7.61503	2.73614	0.100535	0.163033
Endo_c5	Phrf1	-0.108247	5.7985	2.73451	0.100643	0.163186
Endo_c5	6430550D23Rik	0.240104	2.52989	2.72693	0.100684	0.163231
Endo_c5	Ift57	0.218005	3.97118	2.73013	0.100833	0.163451
Endo_c5	Scaf4	0.100589	6.64623	2.73043	0.10089	0.163524
Endo_c5	Gm26621	-0.182953	3.83791	2.7282	0.100941	0.163585
Endo_c5	Gfer	-0.209678	3.21025	2.72575	0.100963	0.163599
Endo_c5	Lzic	-0.182933	4.25675	2.72679	0.101078	0.163764
Endo_c5	Bbc3	-0.211186	3.28274	2.72269	0.101171	0.163894
Endo_c5	Snx12	0.145076	6.04121	2.72516	0.101219	0.163951
Endo_c5	Paip2b	0.188736	3.97215	2.72351	0.101243	0.163968
Endo_c5	C1s1	-0.310372	2.43758	2.71718	0.101282	0.16401
Endo_c5	Zfp395	0.197734	5.29837	2.72293	0.101358	0.164091
Endo_c5	Wbp11	0.116755	5.13331	2.72269	0.101371	0.164091
Endo_c5	Jph2	-0.252107	4.74462	2.72254	0.101372	0.164091
Endo_c5	Paf1	0.183717	4.30961	2.72173	0.101392	0.164103
Endo_c5	Dand5	0.203155	3.21712	2.71801	0.10143	0.164143
Endo_c5	B9d2	0.306117	2.16938	2.7128	0.10147	0.164187
Endo_c5	Zfp639	-0.121344	5.13548	2.72021	0.101526	0.164256
Endo_c5	D030028A08Rik	0.272093	2.45207	2.71214	0.101582	0.164326
Endo_c5	Polr2b	-0.123196	5.21809	2.71679	0.10174	0.164559
Endo_c5	Ptpn21	0.148649	5.27423	2.71402	0.101912	0.164812
Endo_c5	Pomgnt1	-0.203317	4.69618	2.71367	0.101922	0.164812
Endo_c5	Dnajc9	-0.223737	2.85839	2.70811	0.101965	0.16486
Endo_c5	Nhlrc3	0.183971	3.6678	2.71088	0.10198	0.164863
Endo_c5	Agpat1	0.164528	3.52039	2.70806	0.102127	0.165078
Endo_c5	Hmgb2	-0.239483	4.2926	2.70923	0.102176	0.165136
Endo_c5	Asah1	-0.113518	5.53735	2.70622	0.102402	0.165481
Endo_c5	2310002L09Rik	-0.284825	2.7354	2.68967	0.103095	0.166579
Endo_c5	Mtrex	-0.117818	6.01824	2.69455	0.103136	0.166624
Endo_c5	Cmc1	-0.149959	5.22586	2.69241	0.103272	0.166822
Endo_c5	Gtf2a1	0.105199	5.79572	2.69189	0.103306	0.166856
Endo_c5	Map2	0.3088	2.40155	2.68343	0.103381	0.166954
Endo_c5	Tsn	0.118778	5.39708	2.68927	0.103472	0.16708
Endo_c5	Ftl1	0.257323	6.71245	2.68715	0.103616	0.167292
Endo_c5	Tubgcp6	-0.180629	4.35859	2.68602	0.103646	0.167318
Endo_c5	Gm44899	0.160507	4.83177	2.68503	0.103732	0.167435
Endo_c5	Ppp1r11	-0.163068	5.13175	2.68364	0.103829	0.16757
Endo_c5	Nipa1	0.202859	4.37445	2.68234	0.103877	0.16761
Endo_c5	Bbx	0.103369	7.54287	2.68253	0.103894	0.16761
Endo_c5	Gbe1	-0.15046	6.832	2.6826	0.103891	0.16761
Endo_c5	Gm43597	-0.347888	2.09209	2.6726	0.104013	0.167781
Endo_c5	Nudt21	0.132332	4.89179	2.67486	0.104384	0.168335
Endo_c5	Klhl41	-0.247822	2.90971	2.67046	0.104371	0.168335
Endo_c5	Trp53inp2	-0.206486	4.82626	2.67424	0.104423	0.168377
Endo_c5	Gm12353	0.147632	6.09013	2.67285	0.10452	0.16849
Endo_c5	Gm12592	-0.210856	4.17702	2.67222	0.104513	0.16849
Endo_c5	Snn	-0.230197	3.75134	2.66861	0.104689	0.168741
Endo_c5	Rbl2	0.13329	5.46215	2.66268	0.105176	0.169504
Endo_c5	Fdx2	0.2005	3.59144	2.65949	0.105236	0.169557
Endo_c5	D130040H23Rik	0.166239	5.23453	2.66182	0.10523	0.169557
Endo_c5	Zbtb11	0.123405	5.69795	2.66123	0.10527	0.16959
Endo_c5	Zfp605	0.237708	2.94053	2.65484	0.105371	0.169731
Endo_c5	Mid1	0.211838	6.22252	2.65828	0.105459	0.169829
Endo_c5	Dcun1d1	-0.101796	6.05109	2.65845	0.105449	0.169829
Endo_c5	Actr10	-0.102578	5.79157	2.64804	0.106127	0.170883
Endo_c5	S100a11	0.3158	5.58445	2.64731	0.106199	0.170977
Endo_c5	Gtf2h3	0.220321	2.79972	2.64089	0.106243	0.171024
Endo_c5	Alpk3	-0.241518	3.34027	2.64116	0.10639	0.171239
Endo_c5	Pja1	0.22363	2.95675	2.63829	0.106458	0.171284
Endo_c5	Ddx41	0.154612	3.97275	2.64186	0.106453	0.171284
Endo_c5	Zzz3	0.105046	7.10015	2.64318	0.10644	0.171284
Endo_c5	Fmnl2	-0.315127	8.53714	2.64252	0.106502	0.171332
Endo_c5	Fbxw8	0.132329	5.98347	2.64179	0.106536	0.171364
Endo_c5	Smim14	-0.133739	7.46724	2.64018	0.106635	0.171502
Endo_c5	Zfp638	0.0772154	8.29922	2.63961	0.106672	0.171539
Endo_c5	Srsf2	-0.0828766	7.06969	2.6382	0.106766	0.171668
Endo_c5	Zfp800	-0.122461	5.97708	2.6378	0.106798	0.171698
Endo_c5	Zbtb44	-0.140825	6.22581	2.63755	0.106813	0.171699
Endo_c5	Ppid	-0.124836	5.30823	2.63418	0.107037	0.172037
Endo_c5	Pdp1	-0.214685	3.48458	2.62994	0.107161	0.172214
Endo_c5	Mrpl27	-0.193354	4.08142	2.62976	0.10727	0.172368
Endo_c5	Zfp101	-0.185359	4.46078	2.62997	0.107289	0.172377
Endo_c5	Fgf12	-0.861853	2.50626	2.6176	0.107761	0.173112
Endo_c5	mt-Co3	-0.184081	13.2966	2.62172	0.107854	0.173239
Endo_c5	Ctdspl2	-0.105882	6.89671	2.62067	0.107927	0.173334
Endo_c5	Myo19	0.245365	2.86933	2.61397	0.108044	0.1735
Endo_c5	Cntnap2	-0.298347	2.48648	2.61076	0.108171	0.173682
Endo_c5	Gm10563	-0.286666	3.30482	2.61144	0.108352	0.17395
Endo_c5	Thrap3	0.0813182	7.47573	2.6135	0.108403	0.17401
Endo_c5	Slc2a4	-0.226284	4.27221	2.6117	0.108491	0.174129
Endo_c5	Sdf2	0.124633	5.58311	2.61182	0.108523	0.174157
Endo_c5	Pxn	0.117022	6.95759	2.61057	0.108601	0.174238
Endo_c5	Cisd1	-0.240347	5.50786	2.61082	0.10859	0.174238
Endo_c5	Zfp511	0.174672	3.64861	2.60813	0.108636	0.174272
Endo_c5	Gpr108	0.13998	4.12375	2.60827	0.108701	0.174334
Endo_c5	Ube2g1	-0.0913137	7.40671	2.60903	0.108703	0.174334
Endo_c5	Spata33	-0.297588	2.01685	2.60049	0.108739	0.17437
Endo_c5	Gripap1	-0.119077	5.75873	2.60557	0.108942	0.174673
Endo_c5	Tbccd1	0.164579	4.37688	2.60466	0.108968	0.174692
Endo_c5	Gm11457	-0.269603	3.05196	2.60089	0.108995	0.174713
Endo_c5	Thoc7	0.143687	5.33551	2.60407	0.109043	0.174767
Endo_c5	Trib3	0.227092	3.58137	2.59956	0.109198	0.174993
Endo_c5	Cthrc1	0.848918	1.61343	2.59003	0.109343	0.175164
Endo_c5	Topors	0.140997	4.64078	2.59931	0.109346	0.175164
Endo_c5	Fam199x	-0.160812	4.48932	2.5993	0.109341	0.175164
Endo_c5	Tug1	0.109814	5.67853	2.59823	0.109437	0.175273
Endo_c5	Uqcrc2	-0.156143	6.92298	2.59807	0.109442	0.175273
Endo_c5	Trip11	0.0743328	7.32173	2.59539	0.109622	0.175538
Endo_c5	C330018D20Rik	0.200063	3.39457	2.59155	0.109698	0.175638
Endo_c5	Tipin	0.132936	4.67527	2.59121	0.109896	0.175932
Endo_c5	Trp53cor1	-0.348331	2.61793	2.57996	0.110295	0.176548
Endo_c5	Prkcz	0.246966	3.33748	2.58138	0.110376	0.176638
Endo_c5	A430106G13Rik	-0.35533	2.91043	2.57996	0.110379	0.176638
Endo_c5	Ndufv3	-0.199175	6.57927	2.58311	0.11046	0.176744
Endo_c5	Pgs1	-0.180755	4.39254	2.58069	0.110599	0.176944
Endo_c5	Osgepl1	0.158359	4.18114	2.57925	0.110674	0.177042
Endo_c5	C3	-0.243087	4.94695	2.57968	0.110693	0.17705
Endo_c5	Hjurp	0.129676	5.906	2.57923	0.110729	0.177084
Endo_c5	Slc10a1	-0.246181	2.71383	2.57216	0.110854	0.177262
Endo_c5	Ppfia1	0.0964528	6.25779	2.57675	0.110897	0.177307
Endo_c5	Zfp821	-0.139112	4.78386	2.57536	0.110984	0.177424
Endo_c5	Ncdn	0.198106	2.67657	2.56887	0.111054	0.177513
Endo_c5	Rufy3	-0.120959	6.55716	2.57278	0.111167	0.177672
Endo_c5	Ip6k1	-0.106185	7.13564	2.57234	0.111196	0.177695
Endo_c5	Cap2	-0.233256	3.76545	2.5697	0.111282	0.177809
Endo_c5	Stx1a	0.154148	4.81911	2.56719	0.111546	0.178209
Endo_c5	Luc7l	0.106841	6.13796	2.56692	0.111574	0.178231
Endo_c5	Cox4i1	-0.23574	8.98887	2.56612	0.111623	0.178285
Endo_c5	Vangl2	0.23794	3.00563	2.56115	0.111679	0.178353
Endo_c5	Elmo1	0.115177	10.2153	2.56408	0.111764	0.178465
Endo_c5	Dnajc13	-0.0959739	6.9319	2.5632	0.111827	0.178544
Endo_c5	Ola1	0.136514	5.80445	2.56269	0.111868	0.178564
Endo_c5	Zkscan8	0.128487	4.59424	2.56241	0.111867	0.178564
Endo_c5	Luc7l3	-0.0985031	7.60717	2.5613	0.111957	0.178683
Endo_c5	Uqcr11	-0.225129	7.95884	2.56052	0.112011	0.178746
Endo_c5	1810037I17Rik	0.249706	5.02826	2.5601	0.112043	0.178752
Endo_c5	Slc41a1	0.173325	4.17786	2.55939	0.112043	0.178752
Endo_c5	Gpat4	-0.156339	4.91014	2.55894	0.112122	0.178854
Endo_c5	Pmm2	-0.121841	5.10348	2.55815	0.11218	0.178925
Endo_c5	Rbm20	-0.276935	6.16221	2.55804	0.112204	0.178941
Endo_c5	Speg	-0.244545	3.47323	2.55306	0.112379	0.179197
Endo_c5	Tada1	-0.190191	3.68473	2.55286	0.112434	0.179261
Endo_c5	Rad51b	-0.373746	4.90753	2.55225	0.112616	0.179528
Endo_c5	H2-M3	-0.193239	3.68774	2.549	0.112705	0.179647
Endo_c5	Slc2a12	-0.331302	2.06981	2.54276	0.112726	0.179658
Endo_c5	Nfatc3	-0.102257	6.77184	2.54622	0.11301	0.180072
Endo_c5	Sema3d	-0.802873	5.27718	2.54712	0.113014	0.180072
Endo_c5	Rbis	0.148119	4.74715	2.54554	0.11305	0.180105
Endo_c5	1700066B19Rik	-0.206	3.90307	2.54186	0.11324	0.180385
Endo_c5	Pycrl	0.2845	2.12458	2.5334	0.113386	0.180594
Endo_c5	Nab2	0.208901	2.89118	2.5342	0.113533	0.180807
Endo_c5	Zfp236	-0.0966241	6.18284	2.5376	0.113619	0.18092
Endo_c5	Ppargc1b	0.283684	3.68111	2.53495	0.113677	0.180988
Endo_c5	Mcm9	0.108213	5.73628	2.53358	0.113905	0.181329
Endo_c5	Ccm2	-0.107124	6.4848	2.53051	0.114118	0.181645
Endo_c5	Azi2	-0.107058	5.99645	2.52967	0.11418	0.18172
Endo_c5	Calcoco1	-0.13475	4.7222	2.52886	0.114226	0.18177
Endo_c5	Ndufaf1	-0.141238	3.63514	2.52481	0.114398	0.182012
Endo_c5	Sh3rf2	-0.384093	1.9292	2.51853	0.114407	0.182012
Endo_c5	Gm40841	-0.366409	2.01407	2.51605	0.114605	0.182304
Endo_c5	Ankrd40	-0.14377	5.6617	2.52333	0.114632	0.182324
Endo_c5	Pura	0.101639	6.859	2.52297	0.114651	0.182332
Endo_c5	Tbc1d16	-0.238806	4.57618	2.52181	0.11472	0.182395
Endo_c5	Epo	-0.242521	2.23854	2.51522	0.114719	0.182395
Endo_c5	Cdkal1	-0.085215	8.08761	2.52125	0.114771	0.182453
Endo_c5	Dmap1	0.184823	3.22665	2.51752	0.114813	0.182495
Endo_c5	Wdr11	0.0997767	5.90314	2.52045	0.114836	0.182509
Endo_c5	Tomm22	-0.227867	4.43289	2.51983	0.114853	0.182513
Endo_c5	Ndufa13	-0.231154	7.59757	2.51963	0.11489	0.182548
Endo_c5	Pag1	-0.200551	3.98302	2.51777	0.114957	0.182632
Endo_c5	Snapc2	0.249696	2.44725	2.51209	0.114982	0.182649
Endo_c5	Rbak	0.182215	3.83395	2.51454	0.115157	0.182904
Endo_c5	Bcs1l	0.185166	3.45098	2.51167	0.115287	0.183087
Endo_c5	Mylk3	-0.233122	4.87746	2.51361	0.115318	0.183112
Endo_c5	Atp5mpl	-0.216474	7.0676	2.51217	0.115422	0.183255
Endo_c5	Nif3l1	0.180467	3.43824	2.50924	0.115459	0.183266
Endo_c5	Cox7b	-0.242727	7.93382	2.51186	0.11545	0.183266
Endo_c5	Pibf1	0.109008	7.5019	2.51045	0.115545	0.18338
Endo_c5	Xpo7	0.0921727	7.24598	2.5089	0.115657	0.183534
Endo_c5	Gm45902	-0.262035	2.75261	2.50381	0.115681	0.183549
Endo_c5	Zfp217	0.163756	4.76296	2.50689	0.115795	0.183706
Endo_c5	Larp4b	0.0736555	7.37081	2.50678	0.115809	0.183706
Endo_c5	Ss18	-0.0806198	7.01509	2.50472	0.115958	0.183919
Endo_c5	Ppp2r5d	0.155015	4.05805	2.50303	0.116018	0.18399
Endo_c5	Alas1	0.171843	4.81155	2.50361	0.116033	0.183992
Endo_c5	Sec14l2	0.503182	2.27581	2.49372	0.116259	0.184326
Endo_c5	Trmt2a	-0.166318	3.86583	2.49901	0.116289	0.18435
Endo_c5	Dennd6a	0.0856711	7.3254	2.4971	0.116508	0.184674
Endo_c5	Rnf13	0.103878	6.46425	2.49591	0.116598	0.184793
Endo_c5	Snrnp35	0.26896	2.69877	2.49031	0.116624	0.184811
Endo_c5	Gm45720	-0.388042	2.26685	2.48786	0.116705	0.184916
Endo_c5	Clpb	0.134729	5.13548	2.49249	0.116847	0.185117
Endo_c5	Rnf20	-0.132194	5.86788	2.49176	0.116902	0.185181
Endo_c5	Bmf	-0.23564	3.09504	2.48802	0.116922	0.18519
Endo_c5	Ik	0.119502	5.34137	2.48894	0.117108	0.18546
Endo_c5	Rpia	-0.192235	3.47951	2.48611	0.117156	0.185513
Endo_c5	Brat1	0.185846	3.66634	2.48623	0.117174	0.185518
Endo_c5	Sec13	0.179831	4.38019	2.48514	0.11735	0.185703
Endo_c5	Man2c1	0.147876	4.10923	2.48504	0.117331	0.185703
Endo_c5	Immp1l	0.102709	6.36681	2.48566	0.117344	0.185703
Endo_c5	Nr4a1	-0.334441	3.83542	2.48455	0.117342	0.185703
Endo_c5	Svep1	0.335952	3.68937	2.48297	0.117419	0.185788
Endo_c5	Rabgap1l	0.0999253	8.49992	2.48373	0.117481	0.185827
Endo_c5	Ranbp3	-0.139917	4.70632	2.48343	0.117497	0.185827
Endo_c5	Ube2a	-0.168512	4.27193	2.48349	0.117465	0.185827
Endo_c5	Rfx1	-0.185246	3.77157	2.48214	0.117503	0.185827
Endo_c5	Papolg	-0.125976	5.1359	2.48317	0.117527	0.185842
Endo_c5	Tmed2	0.154524	5.81743	2.4827	0.117563	0.185876
Endo_c5	Uqcrh	-0.232008	7.89895	2.48077	0.1177	0.186068
Endo_c5	Pcdhgc4	0.261724	2.33427	2.47205	0.117866	0.186304
Endo_c5	Tnfrsf1a	0.237801	5.78184	2.47847	0.117879	0.186304
Endo_c5	Uba6	-0.14659	5.30427	2.47696	0.117985	0.186447
Endo_c5	Erf	0.206514	4.34202	2.47543	0.118058	0.186541
Endo_c5	Kmt5a	0.133745	4.94062	2.47414	0.118185	0.186717
Endo_c5	Ncoa7	-0.236688	6.43245	2.47376	0.118221	0.186751
Endo_c5	Slc35b2	0.244138	3.24884	2.46953	0.118302	0.186831
Endo_c5	Rhno1	0.188677	3.22798	2.46962	0.118292	0.186831
Endo_c5	Hic1	-0.272888	3.3738	2.46918	0.118377	0.186927
Endo_c5	Kdm6a	0.085965	7.34312	2.46853	0.118599	0.187253
Endo_c5	Gm15478	-0.319757	2.78105	2.46261	0.118705	0.187397
Endo_c5	D830032E09Rik	-0.360831	3.11316	2.46241	0.118815	0.187547
Endo_c5	Swi5	0.149322	5.48894	2.46348	0.11898	0.187784
Endo_c5	Prmt3	0.16831	5.15877	2.46274	0.119032	0.187842
Endo_c5	Hjv	-0.273454	3.67196	2.45908	0.119189	0.188066
Endo_c5	Prpf6	0.109506	6.28614	2.45997	0.119238	0.188119
Endo_c5	Lrp1b	-0.254495	4.05922	2.45838	0.119299	0.188191
Endo_c5	Smug1	-0.190633	3.61619	2.45687	0.119341	0.188235
Endo_c5	Ltc4s	-0.543651	3.21077	2.45478	0.11944	0.188367
Endo_c5	Cluap1	0.143609	5.0871	2.45679	0.119474	0.188373
Endo_c5	Il1rap	-0.164438	5.03009	2.45687	0.119467	0.188373
Endo_c5	Med18	-0.271574	2.16679	2.44932	0.119527	0.188432
Endo_c5	Amfr	0.101437	5.93897	2.4528	0.119775	0.1888
Endo_c5	Cggbp1	-0.152575	5.46695	2.45261	0.11979	0.1888
Endo_c5	Tnni3k	-0.274981	4.64719	2.45189	0.119829	0.188837
Endo_c5	Zfp740	0.103033	5.62615	2.45086	0.11992	0.188934
Endo_c5	Nr2c2	-0.0829289	7.49598	2.45095	0.119906	0.188934
Endo_c5	mt-Co2	-0.174787	12.7992	2.44868	0.120075	0.189153
Endo_c5	Synpo2l	-0.466782	3.80511	2.44702	0.120145	0.18924
Endo_c5	Nckap5l	-0.238287	4.49521	2.44678	0.120203	0.189307
Endo_c5	Eif3e	-0.0913263	6.19148	2.44644	0.12025	0.189357
Endo_c5	Abracl	-0.219749	4.27324	2.44515	0.120309	0.189426
Endo_c5	Gm44752	-0.386726	2.08644	2.43722	0.120417	0.189574
Endo_c5	Qpctl	0.235125	2.71175	2.43747	0.120547	0.189755
Endo_c5	Npff	-0.249709	3.23487	2.43778	0.120688	0.189952
Endo_c5	Otud4	-0.106046	6.58519	2.43976	0.12075	0.190025
Endo_c5	Zfp748	-0.153069	3.99254	2.43847	0.120781	0.19005
Endo_c5	Tepsin	-0.215933	2.67335	2.43191	0.120974	0.190331
Endo_c5	Sirt7	-0.142371	4.76267	2.43516	0.121091	0.19049
Endo_c5	Eipr1	-0.150837	4.69063	2.43491	0.121107	0.190491
Endo_c5	Acot13	-0.220826	6.06472	2.43117	0.121403	0.190933
Endo_c5	Adam10	0.112977	8.02818	2.42944	0.121528	0.191099
Endo_c5	Acd	-0.228172	2.80596	2.42499	0.121539	0.191099
Endo_c5	Cpsf2	0.159569	4.66582	2.42787	0.121637	0.191229
Endo_c5	Higd1a	-0.204731	5.38705	2.426	0.121797	0.191457
Endo_c5	Hk1	-0.112762	6.35847	2.42408	0.12194	0.191657
Endo_c5	Brpf1	-0.158765	4.36644	2.42298	0.121994	0.191718
Endo_c5	Zfp84	-0.153052	3.94961	2.42068	0.122127	0.191856
Endo_c5	Atp5e	-0.214303	7.88385	2.42188	0.122103	0.191856
Endo_c5	Harbi1	-0.23698	2.70038	2.41689	0.122128	0.191856
Endo_c5	Atxn7l1os1	0.229776	2.67966	2.41605	0.122169	0.191897
Endo_c5	Hat1	-0.149303	5.11375	2.41992	0.122259	0.192013
Endo_c5	Ltbp4	0.264392	8.41028	2.41892	0.122346	0.192126
Endo_c5	Gatd3a	-0.199102	4.70506	2.41823	0.122377	0.192151
Endo_c5	Gm12940	-0.174495	5.35888	2.41731	0.122461	0.192258
Endo_c5	Fam20b	0.103481	4.84545	2.41684	0.122487	0.192275
Endo_c5	Fhod3	-0.245542	6.31371	2.4168	0.122506	0.192281
Endo_c5	Pex16	-0.191139	3.3123	2.41037	0.122796	0.192712
Endo_c5	Ppp1r3f	0.249746	2.09528	2.40476	0.122889	0.192833
Endo_c5	Arl4a	0.242261	5.41641	2.41147	0.122913	0.192847
Endo_c5	Gm20274	0.197913	2.81338	2.40654	0.12294	0.192852
Endo_c5	Gm42659	-0.191372	3.10331	2.40771	0.122947	0.192852
Endo_c5	Rit1	0.128455	4.93449	2.41014	0.123005	0.192919
Endo_c5	Ccdc34	-0.191418	4.10457	2.40906	0.123038	0.192947
Endo_c5	Slc25a38	0.193947	3.39393	2.40619	0.123125	0.193058
Endo_c5	Aldoa	-0.198151	7.7638	2.40831	0.123145	0.193066
Endo_c5	D10Wsu102e	0.199506	5.12077	2.40746	0.123215	0.193152
Endo_c5	Cttn	0.0988596	5.67264	2.40376	0.123504	0.193581
Endo_c5	A330023F24Rik	0.201253	7.08251	2.40261	0.123586	0.193685
Endo_c5	Tob2	0.155311	5.02977	2.401	0.123713	0.193859
Endo_c5	Cep97	0.175272	4.11108	2.39803	0.123886	0.194106
Endo_c5	Mettl17	0.177278	3.58213	2.39661	0.12391	0.19412
Endo_c5	Tenm3	0.276984	4.25389	2.39754	0.123938	0.194139
Endo_c5	Fchsd2	0.458837	8.16651	2.39821	0.123983	0.194185
Endo_c5	1500011B03Rik	0.245742	2.46095	2.39112	0.124037	0.194242
Endo_c5	Sdr39u1	-0.200046	3.37066	2.39436	0.124051	0.194242
Endo_c5	Erg	-0.122328	8.53843	2.39585	0.124109	0.19431
Endo_c5	Zxdb	0.229596	2.71583	2.39067	0.124143	0.194338
Endo_c5	Hfe	0.184249	4.25339	2.39437	0.124185	0.194364
Endo_c5	Ccnt1	-0.0792238	6.54686	2.39485	0.124191	0.194364
Endo_c5	Ndufv2	-0.137934	6.77899	2.39352	0.124293	0.194501
Endo_c5	Rmnd1	0.144532	4.64753	2.38998	0.124557	0.194889
Endo_c5	Rpgrip1l	-0.17863	4.58535	2.38945	0.124597	0.194927
Endo_c5	Ppm1k	-0.16482	5.01399	2.38823	0.124708	0.195076
Endo_c5	Smarca4	-0.0961074	6.49613	2.38742	0.124771	0.19515
Endo_c5	Pard3bos3	-0.312051	2.66965	2.38223	0.124811	0.195188
Endo_c5	Rps8	0.183432	8.3292	2.38484	0.124969	0.195412
Endo_c5	Sdhd	-0.181952	5.08098	2.38349	0.12508	0.195561
Endo_c5	Cox6b1	-0.24367	7.63471	2.38299	0.125124	0.195581
Endo_c5	Maoa	-0.252695	4.29606	2.38248	0.125124	0.195581
Endo_c5	Arhgap20	-0.505855	2.73827	2.37693	0.125263	0.195774
Endo_c5	Abcf1	0.0976536	5.62543	2.37874	0.125457	0.196052
Endo_c5	Stard8	-0.205778	7.37928	2.37844	0.125473	0.196053
Endo_c5	Zfas1	-0.190456	4.3331	2.37774	0.1255	0.19607
Endo_c5	0610009B22Rik	-0.24653	2.96981	2.3734	0.12559	0.196187
Endo_c5	Lztr1	0.127062	4.65212	2.37361	0.125843	0.196533
Endo_c5	Safb	-0.102363	6.28516	2.37398	0.125829	0.196533
Endo_c5	Tinf2	-0.170988	3.71715	2.37195	0.12588	0.196565
Endo_c5	Ssr4	0.196895	5.22329	2.37281	0.125922	0.196607
Endo_c5	Dhx15	-0.0717525	6.86024	2.36855	0.126255	0.197103
Endo_c5	Mtmr9	0.129565	4.68566	2.36815	0.126277	0.197112
Endo_c5	Ube2b	-0.0723717	7.40052	2.36626	0.126436	0.197326
Endo_c5	Bzw1	-0.119948	5.81351	2.36622	0.126446	0.197326
Endo_c5	Mbip	0.102293	5.41446	2.36566	0.12649	0.197352
Endo_c5	Lims1	-0.122173	8.50598	2.36552	0.126494	0.197352
Endo_c5	Nox1	0.205822	3.5893	2.36305	0.12655	0.197416
Endo_c5	Sh2d4b	-0.385878	3.86345	2.36374	0.126576	0.19743
Endo_c5	Tmem33	0.130699	4.8352	2.36365	0.126641	0.197507
Endo_c5	Zfp13	0.215163	2.83706	2.35842	0.126724	0.197613
Endo_c5	Cyp39a1	0.242794	4.25945	2.36091	0.126822	0.19774
Endo_c5	Cavin4	-0.282385	3.52331	2.35946	0.126838	0.197741
Endo_c5	Gm7694	0.720438	1.63171	2.35119	0.126994	0.197936
Endo_c5	Cyb5d1	-0.233709	2.49344	2.35403	0.126995	0.197936
Endo_c5	Ndufs4	-0.081017	7.31052	2.35833	0.127067	0.198024
Endo_c5	Epha4	0.242685	7.80534	2.35811	0.127098	0.198038
Endo_c5	Gapdh	-0.261307	7.4636	2.35802	0.127108	0.198038
Endo_c5	Dcp1b	-0.117142	6.23906	2.35648	0.12722	0.198188
Endo_c5	Mrpl44	-0.183413	3.57064	2.35448	0.127243	0.198199
Endo_c5	9030624G23Rik	-0.310589	2.20349	2.34848	0.127365	0.198365
Endo_c5	Pdk3	-0.225526	3.44587	2.35021	0.12756	0.198644
Endo_c5	Zfp933	0.129762	5.28662	2.35165	0.127608	0.198694
Endo_c5	Sirt1	-0.131954	5.18595	2.3509	0.127668	0.198762
Endo_c5	Cox14	-0.205829	5.16055	2.34893	0.127826	0.198983
Endo_c5	Gm49189	-0.25323	2.89899	2.34356	0.127953	0.199157
Endo_c5	Gm43696	0.197254	3.1081	2.34161	0.128152	0.199442
Endo_c5	Tdp2	-0.136056	4.64702	2.34397	0.128211	0.199508
Endo_c5	Pou2f1	-0.0875758	7.33378	2.33925	0.128602	0.200091
Endo_c5	Zfp623	-0.231207	2.50838	2.33182	0.128793	0.200364
Endo_c5	Tmem41a	0.214075	2.30162	2.32947	0.128916	0.200531
Endo_c5	Washc2	0.0943955	5.57577	2.33358	0.129069	0.200743
Endo_c5	Hsd17b10	-0.219246	4.15122	2.33237	0.129116	0.200792
Endo_c5	Atp5f1	-0.186731	7.63037	2.3307	0.129295	0.201023
Endo_c5	Leng1	-0.190982	3.74416	2.32946	0.129297	0.201023
Endo_c5	Kri1	0.158954	4.38024	2.32955	0.129361	0.201098
Endo_c5	Xrcc2	0.232106	2.37579	2.32309	0.129455	0.201195
Endo_c5	Smcr8	0.190208	3.21691	2.32601	0.129449	0.201195
Endo_c5	Mrpl1	0.120229	5.75712	2.32561	0.129718	0.201578
Endo_c5	Sarnp	0.0733974	6.85675	2.32488	0.129772	0.201637
Endo_c5	Pik3c3	-0.114222	5.64274	2.32434	0.129823	0.20169
Endo_c5	Aagab	0.126389	4.31447	2.32206	0.129968	0.201891
Endo_c5	Gdpd1	0.148237	4.30091	2.3194	0.130185	0.202203
Endo_c5	Helq	-0.185725	3.91793	2.3178	0.130279	0.202324
Endo_c5	Tmbim6	0.134105	6.92719	2.31755	0.130373	0.202444
Endo_c5	Hook2	-0.229703	3.03303	2.31411	0.130392	0.202449
Endo_c5	Ccdc127	0.152339	4.48322	2.31571	0.130503	0.202596
Endo_c5	Dld	-0.158678	5.76974	2.31552	0.130546	0.202638
Endo_c5	Slc39a6	0.204602	3.0825	2.30863	0.130841	0.203071
Endo_c5	Eefsec	0.161318	5.89193	2.31142	0.130883	0.203111
Endo_c5	Nrde2	-0.156379	4.52869	2.31021	0.130962	0.203183
Endo_c5	Ptpdc1	-0.176979	4.04191	2.30981	0.130953	0.203183
Endo_c5	Zgpat	0.133181	4.26933	2.30609	0.13128	0.203651
Endo_c5	Syap1	-0.124019	5.31978	2.30635	0.131303	0.203661
Endo_c5	Ndufa2	-0.191223	7.2386	2.30466	0.131437	0.203844
Endo_c5	Mib1	-0.0907551	7.50765	2.30289	0.131583	0.204045
Endo_c5	C9orf72	0.154066	4.33878	2.29992	0.131799	0.204341
Endo_c5	Exd2	-0.149989	4.90325	2.30021	0.131807	0.204341
Endo_c5	Nuak2	0.393669	4.04092	2.29903	0.131865	0.204407
Endo_c5	Acadl	-0.139866	7.22849	2.29866	0.131936	0.20449
Endo_c5	Gzmm	-0.244068	2.57745	2.29353	0.131971	0.20452
Endo_c5	Cnn2	-0.238993	4.99713	2.29804	0.13199	0.204523
Endo_c5	Snx14	0.120174	5.80998	2.29566	0.132192	0.204812
Endo_c5	Jmy	0.117287	6.22697	2.29415	0.132317	0.204979
Endo_c5	Faap100	0.186847	3.33596	2.28993	0.132467	0.205162
Endo_c5	Itm2b	0.151062	8.78413	2.29241	0.132456	0.205162
Endo_c5	Mrpl18	-0.201724	4.99929	2.29162	0.132526	0.205228
Endo_c5	Rnasek	0.246679	5.17618	2.29053	0.132624	0.205354
Endo_c5	Oat	0.207702	4.78523	2.28936	0.132708	0.205458
Endo_c5	Mrpl53	-0.223551	4.7518	2.28911	0.132729	0.205466
Endo_c5	Mrpl14	-0.179693	4.97029	2.28777	0.132848	0.20561
Endo_c5	Gm47272	-0.285496	2.11795	2.28156	0.132855	0.20561
Endo_c5	Yeats2	0.110014	6.42684	2.28616	0.132985	0.205786
Endo_c5	E230016M11Rik	-0.221309	3.69876	2.28453	0.133012	0.205801
Endo_c5	Ndufs7	-0.192593	6.35363	2.28555	0.133036	0.205814
Endo_c5	Irf8	0.269928	2.47178	2.27768	0.133258	0.206131
Endo_c5	Stard13	0.162455	8.85812	2.28177	0.13335	0.206248
Endo_c5	Dnajc11	-0.125753	5.34047	2.28145	0.133384	0.206276
Endo_c5	Dcakd	-0.106635	4.99616	2.28052	0.133459	0.206366
Endo_c5	Gtf3c5	-0.187546	3.51564	2.27795	0.13353	0.20645
Endo_c5	Sfxn3	0.282224	4.52307	2.27915	0.133561	0.206473
Endo_c5	Lrrc40	0.167076	4.06921	2.27803	0.133607	0.206519
Endo_c5	Rbbp9	0.178891	3.60152	2.27669	0.133643	0.206548
Endo_c5	Ap3d1	-0.099211	5.72631	2.27632	0.133819	0.206794
Endo_c5	Gramd4	-0.231761	5.65118	2.27592	0.133853	0.206822
Endo_c5	Smc5	0.102187	6.43418	2.27185	0.134194	0.207322
Endo_c5	Oplah	0.185806	3.57062	2.26969	0.134231	0.207355
Endo_c5	Slc17a9	0.275953	2.71692	2.26594	0.134321	0.207469
Endo_c5	Itgb5	-0.23666	5.16483	2.26885	0.134451	0.207643
Endo_c5	Pde6d	0.103638	5.67769	2.26832	0.134498	0.20769
Endo_c5	Znhit2	0.2664	2.27911	2.26198	0.134545	0.207711
Endo_c5	Qdpr	-0.173533	4.02734	2.26715	0.134532	0.207711
Endo_c5	Hadha	-0.150542	7.10359	2.26559	0.134724	0.207962
Endo_c5	Nkapd1	-0.174506	4.47184	2.26382	0.134856	0.20814
Endo_c5	Mpp1	0.152919	5.29041	2.26286	0.134962	0.208278
Endo_c5	Kat6b	-0.0859714	7.82849	2.26217	0.135015	0.208334
Endo_c5	Arhgap23	-0.118314	7.54566	2.26115	0.135102	0.208443
Endo_c5	Ythdf1	0.11374	5.11517	2.2586	0.135325	0.208736
Endo_c5	Brox	-0.124365	5.47827	2.25875	0.135316	0.208736
Endo_c5	2610507B11Rik	0.0954932	6.12452	2.25807	0.135372	0.208781
Endo_c5	Mllt11	0.198027	3.29736	2.25351	0.13555	0.209031
Endo_c5	Fam32a	0.149873	4.52766	2.2542	0.135681	0.209182
Endo_c5	Rasl10b	-0.318449	1.88651	2.2479	0.135673	0.209182
Endo_c5	Kat14	-0.121216	5.17086	2.25399	0.135723	0.209219
Endo_c5	Usp50	-0.158685	5.14117	2.25299	0.135808	0.209314
Endo_c5	C1qb	-0.348394	3.60082	2.25148	0.135817	0.209314
Endo_c5	Mtr	-0.117678	5.67268	2.2495	0.136111	0.209741
Endo_c5	Gm9725	-0.23377	2.54446	2.24319	0.136249	0.209927
Endo_c5	Tor1a	0.162962	3.78889	2.2464	0.136271	0.209936
Endo_c5	Rxrg	-0.305401	2.47438	2.24053	0.136462	0.210203
Endo_c5	Fastkd2	0.156092	3.65019	2.2434	0.136505	0.210245
Endo_c5	Myd88	-0.220173	2.75921	2.23833	0.136731	0.210567
Endo_c5	Rnf39	0.350093	1.89099	2.23253	0.136999	0.210953
Endo_c5	Alg6	-0.158062	4.61467	2.23857	0.137041	0.210992
Endo_c5	Coq9	-0.176481	5.09587	2.23837	0.137072	0.211014
Endo_c5	Lratd2	-0.199829	4.99296	2.238	0.137103	0.211029
Endo_c5	9530026P05Rik	-0.338295	9.98102	2.23814	0.137116	0.211029
Endo_c5	Thoc6	-0.276291	2.14931	2.23167	0.137148	0.211052
Endo_c5	Rnf165	0.600475	4.35958	2.23696	0.137212	0.211125
Endo_c5	Mettl22	-0.190291	3.36715	2.23255	0.137399	0.211387
Endo_c5	Agtr1a	-0.280906	2.9775	2.22988	0.137533	0.211568
Endo_c5	Thap12	0.146262	4.72346	2.23272	0.137553	0.211572
Endo_c5	Exoc3	0.101451	5.77466	2.23142	0.137681	0.211691
Endo_c5	Hdac2	-0.122958	5.3836	2.23159	0.137666	0.211691
Endo_c5	Eln	-0.928258	9.7254	2.23227	0.137661	0.211691
Endo_c5	Csf1	-0.24488	6.35023	2.2306	0.137763	0.21179
Endo_c5	Pcdhga10	-0.233217	3.27847	2.22695	0.137869	0.211927
Endo_c5	Nfkbib	-0.208876	3.06728	2.22573	0.13792	0.211979
Endo_c5	Slc9a3r1	0.31307	2.13591	2.22204	0.137975	0.212039
Endo_c5	Sat1	0.214053	5.93121	2.22646	0.138116	0.212229
Endo_c5	Fam136a	0.201362	3.09817	2.22082	0.138344	0.212553
Endo_c5	5031425E22Rik	0.0882373	7.33694	2.22289	0.138422	0.212648
Endo_c5	Ap5m1	0.133961	5.21229	2.22193	0.138512	0.21276
Endo_c5	Nipsnap2	0.108044	6.69148	2.22109	0.138583	0.212842
Endo_c5	Tomm70a	0.104447	6.06297	2.22076	0.138615	0.212866
Endo_c5	H2-Ab1	-0.270198	3.53346	2.21846	0.138675	0.212931
Endo_c5	Gm36827	-0.352838	2.37625	2.21369	0.138791	0.213082
Endo_c5	Csmd1	0.341745	2.64242	2.21263	0.138934	0.213276
Endo_c5	Btbd8	-0.155272	4.65076	2.21604	0.139018	0.213379
Endo_c5	Igf1	-0.587155	5.36876	2.21666	0.13904	0.213387
Endo_c5	Smad2	0.0839947	6.5849	2.2143	0.139183	0.213561
Endo_c5	Psmc1	-0.115863	5.54708	2.2143	0.139188	0.213561
Endo_c5	Stag2	0.0783899	8.03336	2.21354	0.139247	0.213624
Endo_c5	Kpna2	-0.308786	2.09198	2.20753	0.139263	0.213624
Endo_c5	Polr3c	-0.128472	4.85642	2.21058	0.139509	0.213975
Endo_c5	Lsm1	0.146419	4.07971	2.208	0.139681	0.214213
Endo_c5	Pi16	0.389785	5.45067	2.20721	0.139865	0.214469
Endo_c5	Tmem47	-0.198705	4.91939	2.20374	0.14012	0.214833
Endo_c5	Zswim7	0.177528	3.5184	2.19953	0.140341	0.215146
Endo_c5	Tmco1	-0.152837	5.56563	2.19891	0.140557	0.215451
Endo_c5	Tbc1d20	-0.122228	5.40362	2.19635	0.140787	0.215777
Endo_c5	Kbtbd4	-0.202934	3.05891	2.19167	0.140944	0.215991
Endo_c5	Zfp91	0.082534	6.21973	2.19378	0.141015	0.216073
Endo_c5	Ccnj	0.177994	3.26846	2.19029	0.14111	0.216193
Endo_c5	Cisd3	-0.234338	2.89692	2.18912	0.14113	0.216196
Endo_c5	Ccnh	0.112005	5.65106	2.19174	0.141201	0.216279
Endo_c5	Tm2d2	0.239482	3.95445	2.18709	0.141536	0.216766
Endo_c5	Zfp36l2	-0.176536	6.41005	2.18712	0.141614	0.216858
Endo_c5	Josd2	-0.143933	4.07945	2.18615	0.141645	0.216879
Endo_c5	Gdpd3	-0.183039	4.457	2.1849	0.141791	0.217076
Endo_c5	Ccdc71	0.209845	3.20409	2.18186	0.141854	0.217146
Endo_c5	2810002D19Rik	-0.217457	2.69311	2.1783	0.14205	0.217419
Endo_c5	Rbm24	-0.22177	4.25612	2.18134	0.142099	0.217468
Endo_c5	mt-Nd2	-0.156196	11.3491	2.18086	0.142175	0.217558
Endo_c5	Ahsa1	0.175304	3.75469	2.17923	0.142218	0.217596
Endo_c5	2002-03-01	0.118319	5.70345	2.18014	0.142249	0.2176
Endo_c5	Med14	0.0952279	6.40894	2.18004	0.142255	0.2176
Endo_c5	Ash2l	0.126324	5.16784	2.17931	0.142322	0.217676
Endo_c5	Nup153	0.0905525	6.06095	2.177	0.142532	0.217971
Endo_c5	Elavl1	0.0752624	6.52087	2.17527	0.142687	0.218182
Endo_c5	Mfsd14b	0.0971125	5.68523	2.17013	0.14316	0.218877
Endo_c5	Imp4	-0.176813	3.56913	2.16626	0.143376	0.21918
Endo_c5	Tbc1d30	0.277597	4.63521	2.16737	0.143405	0.219198
Endo_c5	Gm10762	0.252102	2.27202	2.16085	0.143518	0.219344
Endo_c5	Nrp1	0.229809	10.4045	2.16443	0.143673	0.219527
Endo_c5	Zfp420	0.186679	3.51903	2.1629	0.143662	0.219527
Endo_c5	Ints7	-0.111014	5.03272	2.1643	0.14369	0.219527
Endo_c5	Ccdc51	0.196037	2.91109	2.16022	0.14375	0.219592
Endo_c5	Vps37a	0.087194	5.58759	2.16292	0.143821	0.219673
Endo_c5	4930557K07Rik	-0.204187	4.02471	2.16201	0.143839	0.219674
Endo_c5	Zmynd8	0.109224	6.93146	2.16219	0.143882	0.219713
Endo_c5	Sdhaf4	0.217981	3.69412	2.16011	0.143953	0.219794
Endo_c5	Hbp1	-0.098577	6.32822	2.16105	0.14399	0.219824
Endo_c5	Xirp2	-0.366392	6.60876	2.16093	0.144046	0.219882
Endo_c5	Myadml2	-0.330783	1.95762	2.15331	0.14415	0.220015
Endo_c5	Nme7	0.119471	5.11161	2.15804	0.144267	0.220166
Endo_c5	Entpd5	-0.194984	4.06985	2.15637	0.144364	0.220287
Endo_c5	Acadvl	-0.224796	6.14271	2.15462	0.144589	0.220604
Endo_c5	Zfp775	-0.172411	3.0357	2.14995	0.144748	0.22082
Endo_c5	6230400D17Rik	0.168107	3.50511	2.15046	0.144807	0.220883
Endo_c5	A930004D18Rik	-0.219273	2.45773	2.14704	0.144858	0.220933
Endo_c5	Ube2i	0.0845938	5.95553	2.14826	0.145174	0.221388
Endo_c5	Map3k12	0.132005	4.25852	2.14596	0.145343	0.221619
Endo_c5	Hira	-0.118657	6.34403	2.14423	0.145546	0.221902
Endo_c5	Mark3	0.0729701	7.55092	2.14213	0.145738	0.222142
Endo_c5	Ankrd1	-0.425582	7.84508	2.14269	0.145739	0.222142
Endo_c5	Zc3h3	-0.120459	5.36918	2.14186	0.145771	0.222163
Endo_c5	Tox	-0.547036	2.37478	2.13686	0.145802	0.222184
Endo_c5	Ube4b	-0.0968599	6.9606	2.13963	0.145973	0.222417
Endo_c5	Gm20619	-0.313254	3.31991	2.1353	0.146193	0.222726
Endo_c5	Xndc1	-0.139146	5.43531	2.13639	0.146282	0.222834
Endo_c5	Ranbp2	-0.0694581	7.34669	2.13538	0.14637	0.22294
Endo_c5	Mppe1	0.171831	4.01348	2.13336	0.146492	0.223073
Endo_c5	Tigd2	0.140598	4.03617	2.13352	0.14648	0.223073
Endo_c5	Ero1lb	-0.197904	3.44787	2.13136	0.14659	0.223194
Endo_c5	Tfb2m	-0.131345	4.72281	2.13267	0.146618	0.223209
Endo_c5	Hadhb	-0.16555	7.18431	2.13236	0.146653	0.223236
Endo_c5	Fbxo11	0.0747918	8.19888	2.13085	0.146794	0.223423
Endo_c5	Cs	-0.125774	6.42075	2.13058	0.146824	0.223442
Endo_c5	Rpgr	0.156144	3.90118	2.12886	0.146899	0.223513
Endo_c5	Rgs10	-0.483488	2.73089	2.12599	0.146924	0.223513
Endo_c5	Fam135a	-0.553794	7.78613	2.13027	0.14691	0.223513
Endo_c5	Ankrd54	-0.146459	3.46587	2.12761	0.146945	0.223517
Endo_c5	Gm38134	-0.1771	3.90498	2.1243	0.147338	0.224088
Endo_c5	G3bp1	-0.0986805	6.42223	2.12398	0.147445	0.224224
Endo_c5	Nsd1	0.0563074	8.67336	2.12034	0.147786	0.224692
Endo_c5	Blvra	-0.152619	4.30862	2.12	0.147789	0.224692
Endo_c5	Qars	0.152573	3.75425	2.11872	0.147835	0.224734
Endo_c5	Rmc1	0.149018	4.03076	2.11815	0.147931	0.224853
Endo_c5	Zfp532	0.0885999	7.60425	2.11729	0.148076	0.225046
Endo_c5	Dmac1	-0.239418	3.63577	2.11401	0.148271	0.225315
Endo_c5	Vezt	0.0901009	6.36552	2.11322	0.148467	0.225585
Endo_c5	Slc36a1	-0.174735	3.46486	2.11126	0.148496	0.225602
Endo_c5	Las1l	0.136647	4.81515	2.11225	0.148552	0.22566
Endo_c5	Rpl36a	0.215989	6.48292	2.11131	0.148656	0.225791
Endo_c5	Cnot6	0.0937025	5.92551	2.10971	0.148804	0.225988
Endo_c5	Cpsf6	-0.0739294	7.22151	2.1073	0.149029	0.226301
Endo_c5	Pyroxd1	0.138542	4.07243	2.10643	0.149053	0.226311
Endo_c5	Hmces	0.157021	4.07016	2.10498	0.149191	0.226493
Endo_c5	Chmp1a	0.161212	4.0872	2.10468	0.149222	0.226513
Endo_c5	Ccdc9	-0.136992	4.42042	2.10438	0.149286	0.226583
Endo_c5	Mvb12a	0.150334	3.64723	2.10088	0.149518	0.226907
Endo_c5	Sesn1	0.106667	7.18096	2.10178	0.149558	0.22692
Endo_c5	Zfp281	-0.144018	3.95095	2.10101	0.149563	0.22692
Endo_c5	Cox17	-0.173683	6.56297	2.09983	0.149748	0.227173
Endo_c5	Rad52	0.130792	4.3616	2.09914	0.149782	0.227179
Endo_c5	Atl1	-0.164387	5.1715	2.09944	0.149788	0.227179
Endo_c5	Gm20757	-0.36675	1.98141	2.09277	0.149884	0.227296
Endo_c5	Gsdmd	0.139309	4.39653	2.09766	0.149927	0.227335
Endo_c5	Zfp51	0.206023	2.84857	2.09343	0.150033	0.227468
Endo_c5	Zfp689	0.237886	2.24414	2.09143	0.150066	0.22749
Endo_c5	Ppp1r35	0.216585	2.47963	2.09103	0.150164	0.227596
Endo_c5	Gsk3b	-0.0680014	8.30963	2.09539	0.150172	0.227596
Endo_c5	Nars2	-0.127476	5.665	2.09365	0.150348	0.227836
Endo_c5	Dcun1d2	0.106107	5.05961	2.0928	0.150426	0.227925
Endo_c5	Mfsd13a	0.189015	3.57627	2.0889	0.15066	0.228252
Endo_c5	Ccdc9b	-0.173165	4.36383	2.08986	0.150682	0.228258
Endo_c5	Pkd1l3	-0.318219	2.11296	2.08265	0.150899	0.228559
Endo_c5	Foxred1	-0.173202	3.27336	2.08527	0.150954	0.228615
Endo_c5	Traf1	0.328005	3.14316	2.08373	0.15105	0.228733
Endo_c5	Diablo	-0.142494	4.06416	2.08485	0.15114	0.22884
Endo_c5	Bckdha	-0.140105	5.59099	2.08529	0.151159	0.228842
Endo_c5	Brca2	0.222454	2.88545	2.08062	0.151287	0.229008
Endo_c5	Lrp10	0.169699	4.87374	2.08265	0.151406	0.229161
Endo_c5	Mrpl13	-0.140507	4.70252	2.08115	0.151547	0.229347
Endo_c5	Coil	0.153344	3.91327	2.07889	0.151695	0.229542
Endo_c5	Arl2bp	-0.160347	4.56296	2.07834	0.151816	0.229697
Endo_c5	Senp2	-0.0982451	6.22049	2.07821	0.151846	0.229715
Endo_c5	Nos1ap	-0.876714	7.56987	2.07816	0.151907	0.22978
Endo_c5	2007-09-01	-0.0762078	7.525	2.07535	0.152121	0.230075
Endo_c5	Smarcal1	-0.144417	4.47211	2.07414	0.152221	0.230171
Endo_c5	Cfl1	-0.204439	5.84098	2.07454	0.152207	0.230171
Endo_c5	Zfp523	0.156497	4.17365	2.07357	0.152249	0.230186
Endo_c5	Zfp763	-0.161313	4.08226	2.07306	0.152293	0.230225
Endo_c5	Zfp867	-0.161348	3.54745	2.07077	0.152435	0.230411
Endo_c5	Crkl	-0.0962713	5.64876	2.07065	0.152589	0.230617
Endo_c5	Kctd21	0.208489	3.06544	2.06636	0.152737	0.230811
Endo_c5	Esf1	0.101302	5.81232	2.06761	0.152888	0.231012
Endo_c5	Rab6b	-0.171678	5.13245	2.0655	0.153094	0.231296
Endo_c5	Ebna1bp2	0.147369	3.9784	2.0605	0.153513	0.231878
Endo_c5	4632427E13Rik	-0.078238	6.8155	2.0612	0.153516	0.231878
Endo_c5	Gm46430	-0.143568	4.31268	2.05989	0.153614	0.231997
Endo_c5	Timmdc1	0.136818	4.57929	2.05791	0.153826	0.23229
Endo_c5	Hsp90aa1	0.154978	5.73962	2.05699	0.153939	0.232431
Endo_c5	Pet100	-0.196958	4.37018	2.05255	0.154348	0.233022
Endo_c5	Trmt11	-0.110283	5.35175	2.05189	0.154446	0.23314
Endo_c5	Zfp580	0.243685	2.06581	2.04601	0.154496	0.233189
Endo_c5	Golga7	0.13294	4.57272	2.04806	0.154807	0.233629
Endo_c5	Kdm4c	-0.0790207	7.5064	2.04659	0.154968	0.233844
Endo_c5	Uba2	0.103955	5.60046	2.04575	0.155059	0.233954
Endo_c5	Rpl3l	-0.265197	4.42421	2.04367	0.155241	0.234201
Endo_c5	Tada3	0.155259	3.86313	2.04194	0.155347	0.234332
Endo_c5	Metap2	-0.101588	6.1443	2.04169	0.155464	0.23448
Endo_c5	Gtf3a	-0.180032	3.56085	2.03991	0.155505	0.234514
Endo_c5	Pycard	-0.237572	3.05874	2.03805	0.155573	0.234588
Endo_c5	Grin2d	0.294112	2.15685	2.03357	0.155766	0.23485
Endo_c5	4930426I24Rik	-0.257848	2.03339	2.03239	0.155869	0.234977
Endo_c5	Rnf207	-0.260754	2.48273	2.03313	0.155909	0.235009
Endo_c5	Rlim	0.0885332	5.89329	2.03346	0.156294	0.235562
Endo_c5	Med11	0.22143	2.50639	2.02786	0.156433	0.235743
Endo_c5	Fbrs	-0.120931	4.96736	2.03155	0.156483	0.23579
Endo_c5	Suclg1	-0.161903	6.07164	2.02933	0.156712	0.236106
Endo_c5	Sfrp1	-0.445148	2.93341	2.02504	0.156874	0.236322
Endo_c5	Mtx2	0.128883	5.68067	2.02683	0.156967	0.236434
Endo_c5	Cyp2d22	-0.184869	6.11996	2.02591	0.157058	0.236542
Endo_c5	Mien1	0.223444	3.22359	2.02296	0.157128	0.236619
Endo_c5	Sox7	0.131386	6.70375	2.02381	0.157269	0.236802
Endo_c5	Zbtb5	0.129892	3.9144	2.02283	0.157288	0.236802
Endo_c5	Hspb2	-0.252105	3.18537	2.02114	0.157321	0.236824
Endo_c5	Pex13	0.0942836	5.33222	2.02244	0.157413	0.236934
Endo_c5	Arhgdia	0.148071	6.00717	2.02134	0.157524	0.237047
Endo_c5	Pcdhga11	-0.266926	2.51603	2.01732	0.157526	0.237047
Endo_c5	Trappc6a	0.193485	3.43757	2.01871	0.157616	0.237154
Endo_c5	2410004B18Rik	-0.160681	3.98669	2.01787	0.157809	0.237416
Endo_c5	Slc25a5	-0.246729	5.62926	2.01742	0.157938	0.237581
Endo_c5	Antxr2	0.177744	5.48525	2.01653	0.158017	0.237671
Endo_c5	Hint2	-0.170926	4.8092	2.01453	0.158211	0.237935
Endo_c5	Serbp1	-0.0742635	7.36709	2.01297	0.158374	0.238151
Endo_c5	Ankdd1b	0.613532	3.6806	2.01115	0.158477	0.238277
Endo_c5	Nol10	0.143007	4.68609	2.0117	0.158496	0.238277
Endo_c5	Vdac2	-0.120349	6.51192	2.01144	0.158534	0.238306
Endo_c5	Gm38190	0.1622	3.57018	2.00936	0.158604	0.238353
Endo_c5	Mapk1ip1l	-0.0797277	6.32876	2.01083	0.158598	0.238353
Endo_c5	Mbd6	0.158757	4.34322	2.00714	0.158943	0.238834
Endo_c5	Arl4d	0.303601	4.19414	2.00687	0.158968	0.238844
Endo_c5	Rnpepl1	-0.130273	5.38347	2.00681	0.159015	0.238885
Endo_c5	Lpgat1	-0.092835	5.8274	2.00504	0.159196	0.239129
Endo_c5	Pmpcb	-0.135302	5.04809	2.00411	0.15929	0.239241
Endo_c5	Hmgb1	0.112981	6.86319	2.00209	0.159497	0.239522
Endo_c5	Cep78	0.160074	3.71615	2.0007	0.159526	0.239537
Endo_c5	Dera	-0.142569	4.63118	2.00133	0.159564	0.239537
Endo_c5	Gm41077	-0.156624	4.55088	2.00144	0.159549	0.239537
Endo_c5	Saysd1	0.12221	4.58654	1.99898	0.159803	0.239867
Endo_c5	Pcdhgb6	-0.196738	2.94443	1.99537	0.159907	0.239995
Endo_c5	Pms2	-0.145353	4.25361	1.99528	0.160166	0.240333
Endo_c5	Slc8a1	-0.45701	8.55192	1.99609	0.160171	0.240333
Endo_c5	Gm9967	-0.271668	2.11053	1.98849	0.160402	0.240651
Endo_c5	Aars	0.153724	4.02567	1.99212	0.160466	0.240718
Endo_c5	Slc25a26	-0.131612	5.04952	1.99249	0.160494	0.240731
Endo_c5	Copg2	-0.105432	6.67092	1.99209	0.160535	0.240763
Endo_c5	2610307P16Rik	-0.393749	9.10063	1.99118	0.160675	0.240945
Endo_c5	Ccdc43	-0.157388	3.58876	1.98826	0.160805	0.241112
Endo_c5	Ifit3b	-0.594952	3.25113	1.98727	0.160887	0.241206
Endo_c5	2610020C07Rik	0.136245	5.04387	1.98695	0.161071	0.241453
Endo_c5	Psme4	0.0700639	7.73108	1.9864	0.161126	0.241505
Endo_c5	Ppp3r1	0.0974044	5.15718	1.98496	0.161282	0.24171
Endo_c5	Lipo3	-0.164723	4.31631	1.98371	0.161379	0.241827
Endo_c5	Syde1	0.145138	5.06867	1.98314	0.161472	0.241937
Endo_c5	Ndufb3	-0.178913	6.54428	1.98267	0.16152	0.241981
Endo_c5	Mbd3	0.141434	4.34883	1.98132	0.161629	0.242115
Endo_c5	Taf1c	0.197579	2.58944	1.97621	0.1618	0.242313
Endo_c5	Mrpl32	-0.146786	4.18629	1.97963	0.161796	0.242313
Endo_c5	Uba52	-0.222463	5.46397	1.97971	0.161836	0.242338
Endo_c5	Cntrl	-0.108696	6.14923	1.97446	0.162386	0.243132
Endo_c5	Srp54a	0.111776	4.50611	1.97247	0.162573	0.243384
Endo_c5	Acot2	-0.225637	3.79713	1.9692	0.16285	0.243769
Endo_c5	Mvp	-0.116296	5.71845	1.96888	0.162979	0.243932
Endo_c5	D16Ertd472e	-0.189197	4.49715	1.96834	0.163013	0.243955
Endo_c5	Slc25a43	0.269603	2.43529	1.96239	0.163222	0.244238
Endo_c5	D630003M21Rik	0.274427	2.15855	1.96	0.16341	0.244489
Endo_c5	Pex7	0.115216	4.96871	1.96452	0.163435	0.244498
Endo_c5	Tubb4b	0.165214	6.03587	1.95965	0.163959	0.245244
Endo_c5	Kidins220	-0.0638075	7.5585	1.95947	0.163973	0.245244
Endo_c5	Rrp36	-0.161151	3.90009	1.95767	0.164091	0.245391
Endo_c5	Gm47903	-0.37175	2.30548	1.95181	0.164339	0.245733
Endo_c5	Ndufs5	-0.160922	7.00877	1.95282	0.164685	0.246221
Endo_c5	Map2k5	0.0805274	7.71268	1.95244	0.164725	0.246251
Endo_c5	Zfp207	0.0753419	7.23404	1.95194	0.16478	0.246304
Endo_c5	8430429K09Rik	0.163478	3.92206	1.94922	0.164994	0.246594
Endo_c5	Clec9a	-0.199734	4.39281	1.94869	0.165106	0.246732
Endo_c5	Agpat2	0.150449	3.73382	1.94572	0.16534	0.247053
Endo_c5	Actb	-0.202303	8.82658	1.94643	0.165372	0.24707
Endo_c5	Scamp1	0.0849382	6.09592	1.94615	0.165408	0.247094
Endo_c5	Cox15	-0.141196	3.73558	1.94484	0.165444	0.247118
Endo_c5	Ascc3	-0.152737	8.03335	1.93969	0.1661	0.24807
Endo_c5	Smg9	-0.120218	4.27946	1.937	0.16636	0.248428
Endo_c5	Gm26759	0.251884	2.22007	1.9322	0.166425	0.248495
Endo_c5	Babam1	-0.102942	4.88235	1.93594	0.166508	0.248589
Endo_c5	Wdr12	0.133523	4.36362	1.9337	0.166723	0.248881
Endo_c5	Smad4	-0.0813106	7.26706	1.93331	0.166794	0.248949
Endo_c5	Phc2	-0.0995563	6.48379	1.93321	0.166808	0.248949
Endo_c5	Bnip1	0.138578	3.92752	1.93191	0.166869	0.24901
Endo_c5	Clpx	0.0879036	6.23015	1.932	0.166941	0.249087
Endo_c5	Tbc1d17	0.153016	3.90009	1.93103	0.166962	0.249089
Endo_c5	Slc22a18	0.269605	2.50728	1.92666	0.1671	0.249265
Endo_c5	Crat	-0.169263	4.83428	1.92988	0.167167	0.249335
Endo_c5	4931403E22Rik	-0.263228	2.59589	1.92598	0.167216	0.249379
Endo_c5	Rab24	0.111303	4.20827	1.92864	0.167261	0.249417
Endo_c5	Oxld1	0.205835	2.97499	1.92516	0.167395	0.249586
Endo_c5	Idh1	0.131896	4.64931	1.92667	0.167508	0.249725
Endo_c5	Cd151	0.186753	5.49617	1.92454	0.167758	0.250069
Endo_c5	Kcnj13	-0.221086	2.65127	1.91952	0.167939	0.250308
Endo_c5	Tsg101	-0.0724529	6.11859	1.92207	0.168028	0.250411
Endo_c5	Prmt5	0.144076	3.62636	1.92035	0.168084	0.250435
Endo_c5	Fam126b	0.103068	5.638	1.92162	0.16808	0.250435
Endo_c5	Gm15564	-0.145882	5.84791	1.92085	0.168163	0.250522
Endo_c5	Fahd1	-0.189917	3.63426	1.91881	0.168264	0.250643
Endo_c5	Tmem8b	0.163137	2.90653	1.91455	0.168545	0.251032
Endo_c5	Ctbs	0.155004	4.09018	1.91615	0.168619	0.251111
Endo_c5	Wdr73	0.181819	3.86782	1.91542	0.168669	0.251115
Endo_c5	Brk1	0.119791	5.36096	1.91615	0.168682	0.251115
Endo_c5	Rassf8	-0.104311	6.10508	1.91636	0.168657	0.251115
Endo_c5	Haus2	-0.140817	3.87565	1.91309	0.168934	0.251402
Endo_c5	Bola3	-0.186615	5.43906	1.91398	0.168921	0.251402
Endo_c5	Mylk4	-0.260776	3.8767	1.91348	0.168894	0.251402
Endo_c5	Ammecr1	-0.109426	5.88452	1.91318	0.169009	0.251483
Endo_c5	Actr1b	-0.129547	4.38529	1.91261	0.169041	0.251502
Endo_c5	Zfp942	-0.109469	5.26529	1.91083	0.169269	0.251811
Endo_c5	Aldh5a1	0.181526	3.33761	1.90795	0.16939	0.2519
Endo_c5	Atxn1l	0.124674	4.07233	1.90922	0.169383	0.2519
Endo_c5	Mtpn	-0.0978745	5.99757	1.90999	0.169362	0.2519
Endo_c5	Rpl37a	0.169325	8.17152	1.90834	0.169538	0.252061
Endo_c5	Pdss2	0.105867	7.10629	1.90849	0.169522	0.252061
Endo_c5	Mex3c	-0.110874	5.3235	1.90505	0.16991	0.252584
Endo_c5	Eif4a1	0.129475	6.13365	1.90484	0.169932	0.252587
Endo_c5	Thoc1	0.0990818	5.96154	1.9045	0.169972	0.252615
Endo_c5	Pik3r4	0.140588	4.54179	1.9039	0.170015	0.25265
Endo_c5	Ier3	-0.203156	4.20764	1.90315	0.170078	0.252713
Endo_c5	Tbc1d2b	-0.183582	5.23225	1.90201	0.170249	0.252937
Endo_c5	Foxo1	-0.106804	8.06472	1.90047	0.170414	0.253122
Endo_c5	Zfp94	-0.217432	2.59838	1.89714	0.170409	0.253122
Endo_c5	Pla2g6	0.195172	3.33156	1.89816	0.170478	0.253187
Endo_c5	Rpl14	0.155951	6.96258	1.89717	0.170785	0.253604
Endo_c5	Med10	-0.168837	3.55343	1.89566	0.17082	0.253604
Endo_c5	Ankrd39	-0.18774	3.29302	1.89518	0.170816	0.253604
Endo_c5	Ccl21a	-0.272017	3.66385	1.89444	0.17098	0.253812
Endo_c5	Btbd10	-0.140634	6.15643	1.89434	0.171105	0.253968
Endo_c5	Pcolce	-0.243564	4.37892	1.89383	0.171134	0.25398
Endo_c5	Ctsa	0.114187	4.87836	1.89109	0.171464	0.25444
Endo_c5	Kyat3	0.222241	4.6122	1.89044	0.171525	0.254501
Endo_c5	Nfic	0.157148	6.51441	1.88993	0.171599	0.25457
Endo_c5	Zbtb34	-0.143647	4.4894	1.88963	0.171612	0.25457
Endo_c5	Acad9	0.149182	3.57928	1.88666	0.171827	0.254859
Endo_c5	Metrn	0.226579	2.21466	1.88276	0.171918	0.254962
Endo_c5	Nmrk2	-0.486995	1.8602	1.88025	0.172127	0.255243
Endo_c5	Gm49267	-0.247113	5.11935	1.88461	0.172209	0.255334
Endo_c5	Ofd1	-0.123553	4.86017	1.88235	0.17245	0.255661
Endo_c5	Pan3	-0.0789813	8.81338	1.88148	0.172549	0.255777
Endo_c5	Gmpr2	-0.144332	3.82126	1.87602	0.173083	0.256539
Endo_c5	Gm47283	-0.233201	6.67261	1.87592	0.173199	0.25668
Endo_c5	Rnf157	-0.298636	4.79089	1.87539	0.173258	0.256738
Endo_c5	Nup85	-0.154516	4.15104	1.87404	0.173351	0.256845
Endo_c5	Cog3	-0.0857306	5.98955	1.87246	0.173581	0.257154
Endo_c5	Lmf2	0.136823	4.46564	1.87149	0.173664	0.257248
Endo_c5	Ralgapb	-0.0819166	6.9479	1.87113	0.173727	0.257311
Endo_c5	Ndufa12	-0.168933	6.4866	1.86993	0.173866	0.257456
Endo_c5	Gm7580	-0.328298	2.16807	1.86583	0.173846	0.257456
Endo_c5	Kbtbd12	-0.246781	3.24949	1.86761	0.173931	0.25752
Endo_c5	Rab35	-0.128978	4.49762	1.86855	0.174005	0.257569
Endo_c5	Ndufa6	-0.162293	6.89342	1.86879	0.173995	0.257569
Endo_c5	Cln8	0.174289	2.93938	1.86537	0.17409	0.257665
Endo_c5	1300017J02Rik	-0.195867	2.64754	1.86238	0.174365	0.258042
Endo_c5	Polr2k	0.169594	4.58894	1.86427	0.174498	0.258207
Endo_c5	Zfp729a	-0.15145	4.31744	1.86309	0.174619	0.258325
Endo_c5	Kcnn2	-0.292434	4.02213	1.86296	0.174614	0.258325
Endo_c5	Epc2	0.0918424	7.00841	1.86242	0.174725	0.258421
Endo_c5	S100a16	-0.173568	5.63265	1.86249	0.174724	0.258421
Endo_c5	Cc2d1a	0.160272	3.42929	1.86015	0.174817	0.258512
Endo_c5	Mlf2	0.133111	4.89741	1.86151	0.174828	0.258512
Endo_c5	Slc25a13	0.212819	5.1935	1.86129	0.17486	0.258529
Endo_c5	Cndp2	0.149169	3.72818	1.85974	0.174925	0.258594
Endo_c5	Msh6	-0.175937	3.10218	1.8546	0.175388	0.259248
Endo_c5	Hadh	-0.148964	5.70573	1.85479	0.175611	0.259547
Endo_c5	Klc4	-0.156676	3.35436	1.8528	0.175659	0.259587
Endo_c5	Zcrb1	-0.102078	5.71605	1.85391	0.175712	0.259635
Endo_c5	Pank3	-0.109731	5.195	1.85336	0.175775	0.259698
Endo_c5	Arpc5l	-0.138273	4.976	1.85288	0.175827	0.259744
Endo_c5	Cry2	0.17507	5.49636	1.8505	0.176107	0.260096
Endo_c5	Slc35e1	-0.147297	3.86582	1.84988	0.176094	0.260096
Endo_c5	Gdi1	0.130169	4.86582	1.85007	0.176148	0.260127
Endo_c5	Metrnl	0.248557	2.60661	1.84586	0.176251	0.260247
Endo_c5	Synm	-0.23312	4.11203	1.84785	0.176362	0.26038
Endo_c5	S100a10	-0.223193	6.49179	1.8468	0.176546	0.260591
Endo_c5	Tnfrsf1b	-0.230593	5.06893	1.84684	0.176532	0.260591
Endo_c5	mt-Nd4	-0.164843	11.9097	1.84555	0.176674	0.260749
Endo_c5	Cebpb	0.199798	3.26209	1.84327	0.176731	0.260803
Endo_c5	Mrpl47	-0.151943	3.53862	1.84321	0.176813	0.260893
Endo_c5	Cuta	-0.157717	4.12986	1.84184	0.177062	0.261199
Endo_c5	Sh3rf1	-0.179197	8.75519	1.84231	0.177052	0.261199
Endo_c5	Chac2	0.152543	3.91539	1.8409	0.17714	0.261221
Endo_c5	Tmem214	0.114291	4.40964	1.84138	0.177137	0.261221
Endo_c5	Npc1	-0.110782	5.00245	1.84168	0.177129	0.261221
Endo_c5	Gm14326	0.126738	4.30335	1.84023	0.177263	0.261371
Endo_c5	Erlin2	0.130838	4.31015	1.83989	0.177303	0.261399
Endo_c5	Osgin2	0.166324	3.25166	1.83778	0.177371	0.261469
Endo_c5	Celf1	0.0705476	7.93221	1.83939	0.177393	0.261471
Endo_c5	Mfsd10	0.222356	2.87074	1.83554	0.177529	0.261579
Endo_c5	Fam160b1	-0.0970967	5.7698	1.83855	0.1775	0.261579
Endo_c5	Nr1h2	-0.142496	4.61891	1.83828	0.177514	0.261579
Endo_c5	Mrps27	0.119244	4.8273	1.83723	0.177644	0.261717
Endo_c5	Gsr	-0.1117	5.58915	1.83713	0.177666	0.261719
Endo_c5	Dapk3	0.145466	3.63972	1.83359	0.177951	0.262108
Endo_c5	Phpt1	0.225796	2.54715	1.83044	0.178041	0.262153
Endo_c5	Mgrn1	0.0840643	6.23158	1.83388	0.178045	0.262153
Endo_c5	2310058D17Rik	-0.159873	4.10861	1.83365	0.178019	0.262153
Endo_c5	Ndufab1	-0.189167	6.93027	1.83307	0.178136	0.262257
Endo_c5	Nsmf	0.153428	3.95045	1.83175	0.178218	0.262346
Endo_c5	Mgp	0.662567	9.68737	1.83246	0.178265	0.262359
Endo_c5	Btg1	0.19639	5.78596	1.83182	0.178289	0.262359
Endo_c5	Stau1	-0.0879262	6.30974	1.83185	0.178282	0.262359
Endo_c5	Wfs1	-0.180209	3.36635	1.82899	0.178445	0.262557
Endo_c5	Psen1	-0.0915712	6.18098	1.82881	0.178641	0.262816
Endo_c5	Osbpl11	-0.0956209	6.09573	1.82557	0.179025	0.263348
Endo_c5	Ufd1	0.0800567	5.63613	1.82285	0.179348	0.263793
Endo_c5	Dlc1	0.211026	9.32792	1.82163	0.179489	0.263969
Endo_c5	Tmem126a	-0.135288	5.39622	1.82108	0.179558	0.26404
Endo_c5	Ciz1	-0.110374	5.29207	1.82088	0.179581	0.264043
Endo_c5	Mpv17l2	-0.252015	2.44271	1.81469	0.179897	0.264476
Endo_c5	Ifngr2	0.169133	5.12497	1.81429	0.180363	0.26513
Endo_c5	Popdc2	-0.198593	5.10053	1.81327	0.180485	0.265278
Endo_c5	Mki67	0.425635	2.07135	1.80835	0.180547	0.265338
Endo_c5	Ttf1	0.1077	5.25486	1.81215	0.180619	0.265413
Endo_c5	Carf	-0.120193	5.01761	1.81049	0.180815	0.265669
Endo_c5	Mllt1	-0.153261	3.78598	1.80913	0.180885	0.265742
Endo_c5	Pomt2	0.127724	4.02058	1.80901	0.180927	0.265772
Endo_c5	Rsph9	0.623342	1.63693	1.80288	0.181109	0.266008
Endo_c5	Alg12	-0.163864	3.40961	1.80644	0.181136	0.266016
Endo_c5	Zfp961	0.137486	4.67006	1.80742	0.181171	0.266037
Endo_c5	Faim	0.191172	3.22307	1.80534	0.181211	0.266064
Endo_c5	Nbas	0.0860427	6.66131	1.80645	0.181298	0.266161
Endo_c5	Ndufaf7	0.122426	4.353	1.80571	0.181357	0.266215
Endo_c5	Snrpa	-0.149893	4.10955	1.80121	0.181878	0.26695
Endo_c5	Hspa14	-0.104837	4.78928	1.80055	0.182003	0.267101
Endo_c5	Vdac3	-0.10573	6.33769	1.79982	0.182097	0.267195
Endo_c5	Mcm6	-0.136893	4.56606	1.79958	0.18211	0.267195
Endo_c5	Bid	0.25582	2.43014	1.79583	0.182144	0.267214
Endo_c5	Fance	0.133466	4.16514	1.79789	0.182281	0.267353
Endo_c5	Arid5a	-0.231758	3.32436	1.79693	0.182264	0.267353
Endo_c5	Smarcd3	0.177497	3.97426	1.79713	0.18235	0.267422
Endo_c5	Dynll1	0.184802	6.32787	1.7973	0.182403	0.267468
Endo_c5	Pgam1	0.201924	4.3164	1.79577	0.18255	0.267653
Endo_c5	Capn2	0.102761	7.08245	1.79582	0.182578	0.267663
Endo_c5	Flvcr1	0.145882	4.06001	1.79322	0.182834	0.267991
Endo_c5	Usp28	0.112317	5.19858	1.79365	0.182845	0.267991
Endo_c5	Eif4e2	-0.106292	5.19384	1.79108	0.183157	0.268417
Endo_c5	Mical1	0.212061	3.37641	1.78882	0.183244	0.268514
Endo_c5	Cse1l	-0.0946067	5.36517	1.78995	0.183296	0.268558
Endo_c5	Tmem136	-0.282789	2.07711	1.78557	0.183319	0.26856
Endo_c5	Tmem161b	0.0939491	5.86836	1.78931	0.183373	0.268604
Endo_c5	Scoc	-0.127344	4.59108	1.78901	0.183392	0.268604
Endo_c5	Atpaf2	0.122798	3.75913	1.78738	0.1835	0.268699
Endo_c5	Nop53	-0.110227	5.42166	1.78841	0.183483	0.268699
Endo_c5	Fn3k	0.250267	2.26009	1.78214	0.183768	0.269029
Endo_c5	Zfp426	-0.105661	5.20605	1.78617	0.183755	0.269029
Endo_c5	Klc2	0.166065	3.01422	1.78345	0.183809	0.269057
Endo_c5	Exosc10	-0.107757	5.67316	1.78426	0.183989	0.26929
Endo_c5	Cln5	-0.157728	3.6922	1.78267	0.184071	0.269378
Endo_c5	Mon1a	-0.132643	4.36786	1.77967	0.184518	0.270001
Endo_c5	Ckap5	-0.0669879	6.75194	1.77846	0.184693	0.270224
Endo_c5	Cacybp	-0.164088	4.32089	1.77734	0.184801	0.270351
Endo_c5	Mcur1	0.153847	4.87201	1.77721	0.184842	0.27038
Endo_c5	Atg2a	-0.139374	4.06373	1.77656	0.184872	0.270392
Endo_c5	Pkig	0.133379	6.01827	1.77635	0.184956	0.270452
Endo_c5	Fam214b	-0.165043	4.3911	1.77614	0.184954	0.270452
Endo_c5	Ythdc1	-0.0713491	7.36688	1.77571	0.185029	0.270527
Endo_c5	Zfp213	-0.184737	2.61471	1.77099	0.185241	0.270774
Endo_c5	Rcsd1	-0.30911	8.18728	1.77447	0.18522	0.270774
Endo_c5	Gm26917	0.177314	7.69186	1.77327	0.185328	0.270869
Endo_c5	Zcchc24	0.110132	5.67611	1.77228	0.185458	0.270995
Endo_c5	Mhrt	-0.252912	3.78449	1.77159	0.185448	0.270995
Endo_c5	Mtif2	0.0856148	5.87718	1.77137	0.185569	0.271127
Endo_c5	Cpsf1	-0.146937	3.72904	1.76954	0.185689	0.27127
Endo_c5	Fzd8	-0.218298	2.6535	1.76422	0.186091	0.271825
Endo_c5	Dap3	0.103142	5.46313	1.76661	0.186158	0.271866
Endo_c5	Nudcd3	-0.0838125	7.13603	1.76652	0.186162	0.271866
Endo_c5	Ralbp1	-0.0929628	6.57937	1.76543	0.1863	0.272035
Endo_c5	Birc2	-0.0869984	5.98122	1.76469	0.186394	0.272141
Endo_c5	2810001G20Rik	0.185681	2.93468	1.76154	0.186485	0.27221
Endo_c5	Armc1	-0.105122	5.17482	1.76399	0.186481	0.27221
Endo_c5	Suv39h1	-0.184288	2.99207	1.76038	0.186659	0.272432
Endo_c5	Sf3a2	-0.144073	3.36856	1.76077	0.186705	0.272468
Endo_c5	Banp	-0.106133	6.40306	1.75883	0.18712	0.273041
Endo_c5	Pus3	-0.141045	3.56925	1.75717	0.187196	0.27312
Endo_c5	Dtd2	-0.161817	3.566	1.75603	0.187338	0.273296
Endo_c5	Srp68	0.108619	4.83536	1.75531	0.187553	0.273556
Endo_c5	Psme3	-0.153047	3.67646	1.75441	0.18756	0.273556
Endo_c5	Rab33b	0.131715	3.98169	1.75266	0.187819	0.273902
Endo_c5	Zfp444	0.116072	4.41044	1.75274	0.187852	0.273918
Endo_c5	Setd4	0.168217	3.46887	1.74797	0.188316	0.274531
Endo_c5	Tigar	-0.181446	3.12611	1.74753	0.188301	0.274531
Endo_c5	Tomm20	0.151708	5.65439	1.74761	0.188527	0.274741
Endo_c5	Smim15	-0.162362	4.21753	1.7473	0.188522	0.274741
Endo_c5	Star	-0.208418	2.86442	1.7452	0.188525	0.274741
Endo_c5	Pus7l	-0.229214	2.60519	1.7442	0.188581	0.274789
Endo_c5	Cox6a1	0.164217	5.44936	1.74522	0.188826	0.275082
Endo_c5	Churc1	-0.166141	4.44709	1.74505	0.188822	0.275082
Endo_c5	Mid1ip1	-0.172237	3.64649	1.74254	0.189046	0.27537
Endo_c5	Unc93b1	-0.131248	4.84676	1.7432	0.189074	0.275378
Endo_c5	Opa3	-0.129795	4.25241	1.74199	0.189193	0.27552
Endo_c5	Tmem41b	0.123483	4.34503	1.73983	0.18947	0.275892
Endo_c5	Rnf170	0.124898	4.74026	1.73733	0.189809	0.276353
Endo_c5	Spata2	-0.152528	3.97473	1.73648	0.189861	0.276365
Endo_c5	Coa7	-0.175368	3.41058	1.73585	0.189844	0.276365
Endo_c5	Abraxas2	-0.124353	4.66307	1.73589	0.189991	0.276521
Endo_c5	Gab3	0.158648	6.80764	1.7351	0.1901	0.276648
Endo_c5	Gar1	-0.153923	3.33425	1.73343	0.190134	0.276664
Endo_c5	Znrd1	-0.161437	3.88082	1.7337	0.190202	0.276732
Endo_c5	Znrd2	0.194842	2.87595	1.73131	0.190271	0.276768
Endo_c5	Jak1	-0.111139	7.74153	1.73384	0.190258	0.276768
Endo_c5	Loxl2	0.277765	3.00473	1.7297	0.190508	0.276988
Endo_c5	Ppp1r10	-0.0864844	6.43231	1.73219	0.190472	0.276988
Endo_c5	Tpp2	-0.0908648	7.0152	1.73186	0.190511	0.276988
Endo_c5	Rragd	-0.24343	2.87979	1.72966	0.190499	0.276988
Endo_c5	Rab23	0.128208	4.25589	1.73075	0.190614	0.277106
Endo_c5	Mto1	0.114152	4.73297	1.72951	0.190802	0.277347
Endo_c5	Cnp	-0.197494	3.06129	1.72727	0.19085	0.277385
Endo_c5	Siah2	0.173548	2.95899	1.7267	0.190883	0.2774
Endo_c5	Poln	-0.213779	3.45726	1.72681	0.191006	0.277546
Endo_c5	Cd27	0.214782	2.78626	1.72494	0.191059	0.277592
Endo_c5	Rrn3	0.0962758	4.72523	1.72527	0.191344	0.277941
Endo_c5	Sik1	-0.220127	4.50504	1.72537	0.191322	0.277941
Endo_c5	Gorab	-0.17142	3.63689	1.72257	0.191582	0.278254
Endo_c5	Rasd2	-0.529497	2.61253	1.72047	0.191626	0.278287
Endo_c5	Poglut1	-0.134308	4.44189	1.72129	0.19184	0.278565
Endo_c5	Foxk2	0.102312	5.85296	1.7212	0.191878	0.278587
Endo_c5	Cep170	0.0823856	6.97312	1.72038	0.191977	0.278699
Endo_c5	Napg	-0.0916866	5.48341	1.71994	0.19204	0.278757
Endo_c5	Lrrc10	-0.234869	3.75583	1.71689	0.192333	0.279151
Endo_c5	Josd1	0.120946	4.27945	1.7158	0.192531	0.279405
Endo_c5	Det1	-0.13467	3.44711	1.71426	0.192611	0.279476
Endo_c5	Cdc34	-0.16594	4.21566	1.71506	0.192624	0.279476
Endo_c5	Zfp438	-0.128019	5.66625	1.71515	0.192656	0.279489
Endo_c5	Eci1	-0.159212	5.20199	1.7125	0.192997	0.279951
Endo_c5	Aarsd1	-0.139639	4.20444	1.71196	0.193023	0.279957
Endo_c5	Trim11	-0.116604	4.72904	1.71173	0.193085	0.280015
Endo_c5	Tsc22d3	0.229861	6.36725	1.71013	0.19332	0.280323
Endo_c5	Zfp952	0.102915	4.57051	1.70697	0.193692	0.280806
Endo_c5	Txlnb	-0.154649	6.22798	1.70707	0.193698	0.280806
Endo_c5	Grcc10	-0.151996	5.24739	1.70447	0.194037	0.281264
Endo_c5	Gypc	-0.238761	4.44463	1.70273	0.194239	0.281525
Endo_c5	Mrpl15	-0.117825	5.03513	1.70207	0.194346	0.281647
Endo_c5	Gm12258	-0.156399	3.6748	1.70032	0.194464	0.281786
Endo_c5	Tagap1	0.205426	2.54345	1.69791	0.194491	0.281792
Endo_c5	Mpdu1	-0.130353	4.23376	1.69992	0.194587	0.281899
Endo_c5	1500015L24Rik	0.273404	2.03808	1.69478	0.194778	0.282143
Endo_c5	Dock10	0.222128	3.3715	1.69629	0.194916	0.28231
Endo_c5	Ufm1	-0.13754	4.19406	1.69637	0.195047	0.282468
Endo_c5	Chd9	0.0881358	8.30734	1.69625	0.195101	0.282513
Endo_c5	Cdca4	0.190343	2.43437	1.69088	0.195384	0.282889
Endo_c5	Dtd1	-0.137824	6.00771	1.69283	0.195556	0.283087
Endo_c5	Adamtsl5	-0.259921	3.09465	1.69095	0.195566	0.283087
Endo_c5	Mapk1ip1	0.11794	5.08821	1.6911	0.19578	0.283365
Endo_c5	Mrpl3	0.0887341	5.11405	1.69082	0.195817	0.283386
Endo_c5	Ap1g2	-0.195339	2.63542	1.68642	0.196036	0.28367
Endo_c5	Igtp	-0.386842	4.13601	1.68768	0.196222	0.283905
Endo_c5	Megf11	0.152603	3.92622	1.68688	0.196258	0.283925
Endo_c5	Lrg1	0.48646	3.68906	1.68562	0.19642	0.284074
Endo_c5	Atp6v1f	0.203626	4.61355	1.68605	0.196429	0.284074
Endo_c5	Sirt3	0.160185	3.5796	1.68542	0.196392	0.284074
Endo_c5	Ap1ar	-0.127404	4.67111	1.68141	0.197046	0.284934
Endo_c5	Dcaf4	0.182218	2.9952	1.67851	0.197165	0.285072
Endo_c5	Zfp991	-0.18958	2.75319	1.67758	0.197237	0.285143
Endo_c5	Gtf3c1	0.0792007	5.78933	1.67846	0.197451	0.285411
Endo_c5	Cnot1	0.0631724	7.39732	1.67829	0.197467	0.285411
Endo_c5	Thbs4	-0.583544	2.71908	1.67554	0.197539	0.285481
Endo_c5	Kctd5	-0.124003	3.83317	1.67077	0.198387	0.286674
Endo_c5	Bcl2l12	-0.164175	3.6465	1.6688	0.19862	0.286955
Endo_c5	Slx4	-0.177366	3.0201	1.66769	0.198627	0.286955
Endo_c5	Lars	-0.0787663	6.18031	1.66778	0.198872	0.287229
Endo_c5	Eif2b5	-0.129106	4.50117	1.66753	0.198886	0.287229
Endo_c5	Mex3d	-0.220019	2.39462	1.66482	0.198846	0.287229
Endo_c5	Zdhhc7	-0.106313	4.3136	1.66679	0.198972	0.287287
Endo_c5	Zmat5	-0.12804	4.5574	1.66698	0.198963	0.287287
Endo_c5	Syngr2	0.129915	4.55369	1.66521	0.199197	0.287578
Endo_c5	Lgr6	-0.273013	2.14113	1.6597	0.199475	0.287936
Endo_c5	Grm1	-0.281468	5.30291	1.66338	0.199491	0.287936
Endo_c5	Cryab	-0.222691	8.00584	1.6596	0.19998	0.288608
Endo_c5	Plin4	-0.197881	2.96652	1.65722	0.200021	0.288635
Endo_c5	Clk1	0.0873654	8.00932	1.65804	0.200175	0.288824
Endo_c5	Amz2	-0.09079	5.30827	1.65719	0.200297	0.288967
Endo_c5	Ankle2	0.0828381	5.45121	1.65511	0.200579	0.28934
Endo_c5	Dctn5	-0.101721	4.94815	1.654	0.200723	0.289514
Endo_c5	Rnaset2b	-0.131217	3.65485	1.65138	0.200966	0.289831
Endo_c5	Mitf	0.144332	6.04812	1.65168	0.201042	0.289907
Endo_c5	Dnajb11	0.12785	4.83865	1.65142	0.201069	0.289913
Endo_c5	Sub1	0.164393	5.46563	1.65085	0.201155	0.290004
Endo_c5	Ivns1abp	-0.139066	6.96094	1.65031	0.201223	0.290068
Endo_c5	Midn	-0.119768	5.35994	1.64685	0.201698	0.290719
Endo_c5	Nadk	0.088241	5.64973	1.64604	0.201808	0.290845
Endo_c5	Trim28	0.142929	3.95032	1.64501	0.201872	0.290869
Endo_c5	Sh3bgrl3	-0.275743	4.87349	1.64581	0.201851	0.290869
Endo_c5	Serinc3	-0.12183	8.18144	1.64371	0.202118	0.29119
Endo_c5	Atp23	0.207055	2.20135	1.63994	0.202161	0.291219
Endo_c5	Zfp777	0.120624	4.4841	1.63973	0.202643	0.29188
Endo_c5	Sco1	0.161944	3.08049	1.63761	0.202705	0.291935
Endo_c5	AI837181	0.154899	3.34122	1.63597	0.202995	0.292319
Endo_c5	Ncoa5	-0.0757057	6.21241	1.63698	0.203044	0.292357
Endo_c5	Nkap	-0.111523	4.75753	1.63622	0.20314	0.29246
Endo_c5	Pkn3	0.21471	5.35271	1.63537	0.203275	0.292588
Endo_c5	Pcid2	0.125844	4.31333	1.63507	0.20327	0.292588
Endo_c5	Haus7	-0.202471	2.71267	1.63089	0.203543	0.29294
Endo_c5	Lmtk2	-0.107382	6.49479	1.63314	0.203569	0.292944
Endo_c5	Hsf2	0.124155	4.35409	1.63247	0.20363	0.292998
Endo_c5	Ints11	-0.118906	4.66588	1.62945	0.204067	0.293592
Endo_c5	Zfp169	-0.134394	4.46307	1.62892	0.20413	0.29365
Endo_c5	Ubqln4	0.125236	4.03787	1.62584	0.204515	0.294169
Endo_c5	Slc12a7	0.159104	6.20579	1.62453	0.20476	0.294454
Endo_c5	Mfap1b	0.108297	4.50492	1.62445	0.204748	0.294454
Endo_c5	Eef1d	0.135071	5.56917	1.62336	0.204924	0.294656
Endo_c5	Spcs1	0.197675	4.47871	1.62282	0.204972	0.294692
Endo_c5	Fbxo8	-0.0958958	5.90172	1.62084	0.205273	0.29509
Endo_c5	Bcor	0.112242	6.65355	1.61993	0.205396	0.295233
Endo_c5	Cand1	0.0947831	5.38979	1.61952	0.205457	0.295252
Endo_c5	Cpxm2	-0.272131	2.42368	1.61662	0.205448	0.295252
Endo_c5	Plpp5	-0.130897	4.16558	1.61774	0.205657	0.295506
Endo_c5	Zfyve26	-0.107907	5.2923	1.61691	0.205819	0.295648
Endo_c5	Slc25a3	-0.140292	7.86488	1.61715	0.205779	0.295648
Endo_c5	Ccnd3	-0.219084	7.88239	1.61692	0.205826	0.295648
Endo_c5	Ccdc3	0.812376	2.01623	1.61257	0.205905	0.295728
Endo_c5	Adcy6	0.159447	5.25248	1.61437	0.206174	0.296079
Endo_c5	Gcnt2	-0.198084	7.30952	1.61412	0.206213	0.296101
Endo_c5	Tatdn1	0.107862	4.76259	1.6136	0.206271	0.29615
Endo_c5	Dnaja2	0.080218	6.29903	1.61324	0.20633	0.296201
Endo_c5	Haus8	-0.185427	2.78788	1.61003	0.206464	0.296359
Endo_c5	Rusc1	-0.173395	3.43719	1.61089	0.206504	0.296384
Endo_c5	Zfp617	-0.109075	4.35579	1.61153	0.206539	0.2964
Endo_c5	Eef1akmt1	-0.146097	3.73668	1.6106	0.2066	0.296453
Endo_c5	Mov10l1	-0.2544	2.38291	1.60796	0.20665	0.296491
Endo_c5	Atg101	0.177539	3.6621	1.60958	0.206721	0.296491
Endo_c5	Nudcd2	0.167194	3.80381	1.6098	0.206715	0.296491
Endo_c5	Glyr1	-0.0721643	6.59224	1.61065	0.206691	0.296491
Endo_c5	Mdn1	0.143251	5.53303	1.6098	0.206815	0.296591
Endo_c5	Msl2	-0.0712244	6.25368	1.6092	0.206895	0.296672
Endo_c5	Med21	-0.113641	4.51696	1.60871	0.206946	0.296711
Endo_c5	Xrcc1	0.117299	4.21966	1.60713	0.207142	0.296959
Endo_c5	Adck2	0.139984	3.71209	1.60621	0.207205	0.297015
Endo_c5	Alg1	0.13577	3.47483	1.60458	0.207389	0.297244
Endo_c5	Abhd12	-0.0922354	5.26971	1.60521	0.207458	0.297309
Endo_c5	Rhot2	0.163142	3.91941	1.6035	0.207617	0.297503
Endo_c5	Abhd4	0.136028	3.94952	1.59945	0.208194	0.298295
Endo_c5	Nt5c	0.15681	3.70285	1.59859	0.208277	0.29838
Endo_c5	Gm20650	0.241599	1.86629	1.59517	0.208326	0.298417
Endo_c5	Esrrb	-0.246552	2.59399	1.59577	0.208424	0.298523
Endo_c5	Crispld2	0.204634	4.22316	1.59545	0.20879	0.299013
Endo_c5	BC005624	0.104339	4.57105	1.59478	0.208911	0.299152
Endo_c5	Ctla2b	0.188805	3.82996	1.59368	0.208993	0.299234
Endo_c5	Ss18l2	-0.173447	4.39383	1.59192	0.209309	0.299653
Endo_c5	Ccdc66	0.0969609	5.55598	1.58994	0.20962	0.300063
Endo_c5	Riox2	-0.132628	4.21057	1.58925	0.209674	0.300072
Endo_c5	Fzd6	-0.144263	7.19687	1.58954	0.209671	0.300072
Endo_c5	Parg	0.0797979	6.45543	1.58867	0.209798	0.300215
Endo_c5	Taf5l	0.115768	4.29967	1.58736	0.209949	0.300362
Endo_c5	Ddx54	-0.131795	4.60024	1.58764	0.209931	0.300362
Endo_c5	Synpo2	0.190793	4.587	1.58715	0.209997	0.300397
Endo_c5	Fdps	-0.229695	2.70792	1.58129	0.21052	0.30111
Endo_c5	Kcnrg	-0.143307	4.67183	1.58321	0.210567	0.301144
Endo_c5	Frmd3	-0.955412	1.53244	1.57836	0.210646	0.301222
Endo_c5	Zfp54	0.214631	2.0975	1.57861	0.210743	0.301327
Endo_c5	Ptgds	-0.28316	5.28875	1.58118	0.210899	0.301514
Endo_c5	Naaladl2	0.352676	4.25134	1.5779	0.211334	0.302067
Endo_c5	Sec24c	0.0990221	5.15152	1.57798	0.211329	0.302067
Endo_c5	Aspn	-0.308765	4.34343	1.57547	0.211684	0.302533
Endo_c5	Gtpbp10	0.131789	3.86716	1.57391	0.211831	0.302709
Endo_c5	Bahd1	0.13124	3.90915	1.57358	0.211884	0.302732
Endo_c5	4632404H12Rik	-0.178543	2.76287	1.57183	0.211895	0.302732
Endo_c5	Eif3j1	0.0680742	5.96896	1.57274	0.212086	0.30297
Endo_c5	Gtf2f2	-0.102095	5.88694	1.57168	0.212239	0.303119
Endo_c5	Pot1b	-0.109336	5.80243	1.57172	0.212233	0.303119
Endo_c5	Prdx3	-0.134792	4.74897	1.57086	0.212347	0.303239
Endo_c5	Rbm42	-0.13384	4.66493	1.56974	0.212506	0.303431
Endo_c5	C530005A16Rik	0.206764	2.083	1.56584	0.212587	0.303512
Endo_c5	Rnh1	0.118387	5.09953	1.56803	0.212765	0.303731
Endo_c5	Epm2a	-0.12915	5.44617	1.5676	0.21283	0.30379
Endo_c5	1600012H06Rik	0.133298	3.89268	1.56671	0.212876	0.30382
Endo_c5	Actr6	0.139555	3.78368	1.56529	0.213066	0.304057
Endo_c5	Eid2b	-0.182013	2.54472	1.56155	0.21333	0.304399
Endo_c5	Timm50	-0.160293	3.16095	1.56193	0.213435	0.304514
Endo_c5	Zfp369	0.0928962	5.22375	1.55947	0.214011	0.305302
Endo_c5	Rfc3	0.185971	2.66005	1.55673	0.214052	0.305325
Endo_c5	Wdr75	0.134846	4.38626	1.55769	0.214242	0.305479
Endo_c5	Rps11	-0.174901	7.59409	1.55784	0.214244	0.305479
Endo_c5	Comtd1	-0.194972	2.67128	1.55544	0.214258	0.305479
Endo_c5	Gm2087	-0.224142	2.70781	1.55599	0.214187	0.305479
Endo_c5	1700029J07Rik	0.158992	3.52975	1.55413	0.214649	0.306002
Endo_c5	Pdia5	0.375469	4.83945	1.55342	0.214935	0.306281
Endo_c5	Rpsa	0.13064	7.64883	1.55332	0.214907	0.306281
Endo_c5	Fgfr1op2	0.0839906	6.34726	1.55277	0.214991	0.306281
Endo_c5	Gabpb2	0.0808214	6.12076	1.55294	0.214968	0.306281
Endo_c5	Ppm1b	-0.0772802	6.72307	1.55305	0.214949	0.306281
Endo_c5	Gm42917	-0.277651	3.20556	1.55159	0.214964	0.306281
Endo_c5	2310002F09Rik	-0.304299	6.51218	1.5524	0.215088	0.306383
Endo_c5	Fads1	-0.196034	3.48043	1.54969	0.215302	0.306653
Endo_c5	Pglyrp1	0.25487	2.01605	1.54571	0.215522	0.306932
Endo_c5	Akirin2	-0.081933	5.66311	1.54863	0.215604	0.307014
Endo_c5	Pcmt1	0.059509	6.31524	1.54703	0.215836	0.307285
Endo_c5	Noc2l	-0.132869	4.02283	1.54658	0.215844	0.307285
Endo_c5	Rbm15	-0.104562	5.37826	1.54673	0.215884	0.307307
Endo_c5	Sec61b	0.216084	4.17677	1.54532	0.216041	0.307461
Endo_c5	Msx1	-0.282608	3.32378	1.54453	0.216032	0.307461
Endo_c5	Rps3a1	0.138197	7.95269	1.54534	0.216081	0.307483
Endo_c5	Pitpna	-0.0905679	7.15426	1.54494	0.216141	0.307498
Endo_c5	Pcdh15	-0.258056	2.13281	1.54184	0.216131	0.307498
Endo_c5	Gm11476	-0.169966	4.81667	1.5435	0.216351	0.307763
Endo_c5	Gm17058	-0.198474	2.82418	1.53938	0.216667	0.308177
Endo_c5	Prkar1a	0.125244	6.79691	1.54092	0.216738	0.308242
Endo_c5	Mamstr	0.14392	3.45327	1.53645	0.217246	0.308929
Endo_c5	Itga7	-0.209495	2.67503	1.53439	0.217371	0.309072
Endo_c5	Erh	-0.146946	4.33674	1.5359	0.217455	0.309157
Endo_c5	Slc2a13	-0.161744	5.57087	1.53482	0.21765	0.309399
Endo_c5	4930414N06Rik	0.174168	2.84132	1.53171	0.217801	0.309579
Endo_c5	Zfp934	0.122987	5.33954	1.53325	0.217883	0.30966
Endo_c5	1110059G10Rik	0.14333	3.649	1.53198	0.21795	0.30972
Endo_c5	Mrps5	0.0935516	5.28135	1.53228	0.218027	0.309794
Endo_c5	Tomm40	-0.100781	4.83483	1.5289	0.218524	0.310465
Endo_c5	Tyw1	0.106564	4.91081	1.52733	0.218761	0.310766
Endo_c5	Fbxo25	-0.126581	4.20137	1.52624	0.218888	0.310912
Endo_c5	Nans	-0.180627	3.36713	1.5251	0.218934	0.310941
Endo_c5	Gigyf2	-0.0710854	7.4725	1.52554	0.219031	0.311018
Endo_c5	Tmtc3	-0.0971989	5.36136	1.52553	0.219038	0.311018
Endo_c5	Pigt	0.141851	4.62492	1.52167	0.219601	0.311747
Endo_c5	Map3k20	0.112828	6.52018	1.52191	0.219579	0.311747
Endo_c5	4930473A02Rik	-0.175983	3.7635	1.52097	0.21963	0.311753
Endo_c5	C1qc	-0.271242	3.27906	1.51936	0.219781	0.311932
Endo_c5	Rnf11	-0.102806	5.67947	1.51986	0.219892	0.312054
Endo_c5	Sp3	0.0654153	7.1432	1.5192	0.219986	0.312152
Endo_c5	Tex30	-0.186617	2.90744	1.5162	0.220163	0.312368
Endo_c5	St3gal2	-0.163926	6.15723	1.51786	0.220192	0.312374
Endo_c5	Lsm7	0.122811	4.14191	1.5168	0.220301	0.31246
Endo_c5	Cnot10	0.0938147	6.09315	1.51713	0.220303	0.31246
Endo_c5	Kpna1	-0.0760511	6.04238	1.51646	0.220405	0.312569
Endo_c5	Nmrk1	-0.172207	4.40401	1.51557	0.220512	0.312686
Endo_c5	Pcgf6	0.177483	2.83421	1.51255	0.220686	0.312888
Endo_c5	Drg2	0.129588	3.43985	1.51341	0.220705	0.312888
Endo_c5	Fam149b	-0.0912773	6.00971	1.51412	0.220759	0.312929
Endo_c5	Abl1	0.0883621	6.86706	1.51385	0.220795	0.312946
Endo_c5	Tsga10	0.173906	4.61987	1.51245	0.220995	0.313194
Endo_c5	L2hgdh	0.18792	3.15112	1.51085	0.221024	0.313199
Endo_c5	Lrp5	0.0905483	7.0078	1.51217	0.22105	0.3132
Endo_c5	Gm50250	-0.185643	3.67382	1.51057	0.22119	0.313362
Endo_c5	Repin1	0.237203	2.08622	1.50744	0.221282	0.313458
Endo_c5	Sptb	0.188552	3.10368	1.5086	0.221355	0.313526
Endo_c5	Cog7	0.098896	4.62307	1.50956	0.221435	0.313603
Endo_c5	Eral1	0.131797	3.36232	1.50688	0.221681	0.313916
Endo_c5	Zfp131	0.0974129	5.61138	1.50753	0.221762	0.313995
Endo_c5	Letm1	-0.110937	5.13684	1.50659	0.221903	0.314126
Endo_c5	Atad2	-0.118507	5.22112	1.50658	0.221904	0.314126
Endo_c5	Ten1	-0.190953	2.94607	1.50358	0.222095	0.31436
Endo_c5	Emd	-0.108996	4.22144	1.50419	0.22223	0.314516
Endo_c5	Nedd1	0.118673	5.14068	1.50285	0.222474	0.314825
Endo_c5	Epc1	-0.0595221	7.81849	1.50242	0.222535	0.314876
Endo_c5	Zfp7	0.209255	2.19731	1.49747	0.222833	0.315263
Endo_c5	Cdkn2aipnl	-0.15241	3.58785	1.49835	0.223041	0.31552
Endo_c5	Rictor	-0.0783547	7.3883	1.49858	0.223123	0.315601
Endo_c5	Ccdc138	-0.146234	4.21818	1.49805	0.22317	0.315632
Endo_c5	Usp21	-0.134328	3.14704	1.49663	0.223209	0.315651
Endo_c5	Sirt6	0.199026	2.46	1.49349	0.223507	0.316038
Endo_c5	Ak6	0.124564	4.04903	1.49392	0.223784	0.316393
Endo_c5	Fars2	-0.0685378	7.90074	1.493	0.223981	0.316636
Endo_c5	Rragc	0.084172	5.10166	1.49267	0.224037	0.316679
Endo_c5	Rap2c	0.121386	4.17656	1.48973	0.224446	0.317221
Endo_c5	Ngrn	-0.123956	3.82491	1.48789	0.224693	0.317534
Endo_c5	Zmat2	0.130343	4.49788	1.48803	0.224733	0.317555
Endo_c5	Cd3eap	-0.178008	3.07528	1.48599	0.224837	0.317667
Endo_c5	Sgms2	0.571488	3.45634	1.48635	0.224884	0.317696
Endo_c5	Ahdc1	0.125527	6.65874	1.48596	0.225074	0.3179
Endo_c5	Nktr	0.0637432	7.70606	1.48591	0.225079	0.3179
Endo_c5	Ccr9	0.214472	2.20729	1.48233	0.22518	0.317981
Endo_c5	Rpl10	0.200644	6.87042	1.48533	0.225187	0.317981
Endo_c5	Arl13b	-0.100087	5.80076	1.48382	0.225409	0.31826
Endo_c5	Gm6712	-0.121993	4.5962	1.48295	0.225529	0.318392
Endo_c5	Hyls1	-0.186125	2.52614	1.4793	0.225737	0.31865
Endo_c5	Masp2	0.221321	2.00438	1.47789	0.225827	0.318722
Endo_c5	Alg3	0.195361	2.26438	1.47818	0.225839	0.318722
Endo_c5	Vps8	0.079584	6.17797	1.48022	0.225969	0.31887
Endo_c5	Cmah	0.552423	5.43553	1.48023	0.226025	0.318877
Endo_c5	Apod	-0.337654	2.28198	1.47725	0.226	0.318877
Endo_c5	Pbrm1	0.0557591	7.65188	1.47918	0.226126	0.318984
Endo_c5	Nop58	0.123926	5.05925	1.47705	0.226462	0.319349
Endo_c5	Ahctf1	0.0773739	6.63335	1.47715	0.226446	0.319349
Endo_c5	Dcaf1	0.076697	6.05502	1.4772	0.226441	0.319349
Endo_c5	Nt5dc3	0.150832	4.66732	1.47657	0.226525	0.319371
Endo_c5	Polk	-0.0869166	6.297	1.47663	0.226528	0.319371
Endo_c5	Thap11	0.218408	2.55296	1.4731	0.226702	0.319579
Endo_c5	Ntmt1	-0.130731	4.10567	1.47323	0.227011	0.319979
Endo_c5	Map3k6	0.230197	4.36178	1.47305	0.227064	0.320018
Endo_c5	Cenpf	0.323195	2.70902	1.47022	0.227189	0.320158
Endo_c5	Sod2	-0.137532	6.49118	1.47164	0.227309	0.320291
Endo_c5	2900060B14Rik	-0.208514	2.71407	1.46901	0.227399	0.320381
Endo_c5	Cfap45	-0.273689	1.96193	1.46714	0.227514	0.320508
Endo_c5	Htatsf1	0.103359	4.53105	1.46987	0.227569	0.32055
Endo_c5	Rab5a	0.0716328	6.13474	1.4698	0.2276	0.320557
Endo_c5	Pwp2	0.17555	2.42977	1.46676	0.227671	0.320621
Endo_c5	Arid4b	0.0619263	7.74159	1.46824	0.22784	0.320823
Endo_c5	Borcs6	0.21118	2.49524	1.46322	0.228244	0.321288
Endo_c5	D330041H03Rik	-0.131413	4.2616	1.46574	0.228204	0.321288
Endo_c5	Slc22a14	-0.17464	3.72254	1.46507	0.228248	0.321288
Endo_c5	Dhx30	0.0805562	5.93174	1.46292	0.228686	0.321869
Endo_c5	Taf8	0.118946	4.17651	1.45978	0.229136	0.322332
Endo_c5	Rabl3	0.109399	4.11138	1.45989	0.229112	0.322332
Endo_c5	Mat2b	-0.0725141	5.61559	1.46004	0.229144	0.322332
Endo_c5	Cep76	-0.182479	2.98843	1.45862	0.229113	0.322332
Endo_c5	Sytl4	-0.224153	2.90732	1.45858	0.229099	0.322332
Endo_c5	Chchd2	-0.167541	7.76117	1.45968	0.229194	0.322366
Endo_c5	Neb	-0.200061	2.96337	1.45714	0.229341	0.322536
Endo_c5	Dmwd	-0.0913932	4.5106	1.45564	0.229821	0.323175
Endo_c5	Zfp595	-0.134153	4.14631	1.45523	0.22986	0.323194
Endo_c5	Rnf103	0.0894387	5.41554	1.45362	0.230163	0.323583
Endo_c5	Rnf40	-0.109753	4.43348	1.45198	0.2304	0.32388
Endo_c5	Tspan11	0.331603	4.11944	1.4513	0.230509	0.323961
Endo_c5	Plekhn1	-0.144984	3.79036	1.45105	0.230484	0.323961
Endo_c5	Snx30	-0.214883	4.86823	1.4509	0.230596	0.324047
Endo_c5	Fcer1g	-0.276656	2.5637	1.44785	0.230724	0.32419
Endo_c5	Cdv3	0.0982112	5.9721	1.44717	0.231193	0.324813
Endo_c5	Nsun5	0.150963	3.3168	1.44535	0.2313	0.324926
Endo_c5	Dnmbp	0.101927	6.00571	1.44628	0.231336	0.32494
Endo_c5	Crebzf	-0.0832273	6.18854	1.44569	0.23143	0.324999
Endo_c5	Zfp770	-0.130926	3.77784	1.44524	0.231411	0.324999
Endo_c5	Med24	0.131413	3.68473	1.44374	0.231633	0.325248
Endo_c5	Mre11a	-0.107731	4.8912	1.44326	0.231816	0.325469
Endo_c5	H2-Aa	-0.228025	3.57528	1.44197	0.231907	0.325559
Endo_c5	Fam133b	-0.0874937	6.07998	1.44198	0.232026	0.325691
Endo_c5	Hddc2	0.176387	3.05515	1.43988	0.232116	0.325743
Endo_c5	Eif2b1	0.148245	3.07192	1.43996	0.232108	0.325743
Endo_c5	Dclre1c	0.105527	4.63443	1.44022	0.232296	0.325959
Endo_c5	Atrip	0.121088	3.878	1.43918	0.232397	0.326028
Endo_c5	Tfap4	-0.196501	2.72639	1.43778	0.232384	0.326028
Endo_c5	Gm16286	0.0948247	4.85357	1.43818	0.232632	0.326298
Endo_c5	Pcmtd1	-0.0940646	8.2323	1.43814	0.232641	0.326298
Endo_c5	Fxyd5	0.332378	6.10516	1.43829	0.232672	0.326304
Endo_c5	Slc16a10	-0.247294	2.93946	1.43616	0.232702	0.32631
Endo_c5	Mapk7	-0.151518	3.34257	1.43613	0.2328	0.326411
Endo_c5	Tspo	0.255124	5.65688	1.43481	0.233217	0.326958
Endo_c5	Frg1	-0.0871658	5.23067	1.43332	0.233427	0.32718
Endo_c5	Gm47802	-0.191216	2.56194	1.43123	0.233404	0.32718
Endo_c5	Gm9993	-0.167964	2.91974	1.4313	0.233483	0.327222
Endo_c5	Supt16	-0.0587001	6.34972	1.43277	0.233514	0.327229
Endo_c5	Smg8	0.164278	2.54688	1.428	0.233915	0.327753
Endo_c5	B3galt1	-0.220623	4.53447	1.4278	0.23431	0.32827
Endo_c5	Caprin1	0.0709658	6.94876	1.42708	0.234438	0.328412
Endo_c5	Bcl7c	0.100884	4.80492	1.42508	0.234759	0.328825
Endo_c5	Snrpb2	0.136428	3.97701	1.42378	0.234911	0.329001
Endo_c5	Mettl6	-0.110543	4.77938	1.4236	0.235001	0.329091
Endo_c5	Ctsc	0.175726	3.62956	1.42231	0.235098	0.329153
Endo_c5	Mrps23	-0.161105	4.33236	1.42297	0.235081	0.329153
Endo_c5	Zc3h6	0.118849	5.62335	1.42255	0.235182	0.329233
Endo_c5	Zfp142	-0.131994	4.45994	1.42204	0.235242	0.329281
Endo_c5	Gm26910	-0.209155	2.44193	1.41961	0.235273	0.329287
Endo_c5	Arcn1	0.0580217	6.45493	1.42154	0.235345	0.329352
Endo_c5	Bloc1s4	0.185924	2.68081	1.41565	0.23597	0.330152
Endo_c5	Commd6	0.155785	3.53382	1.41691	0.235967	0.330152
Endo_c5	Kctd4	-0.241594	2.32245	1.41464	0.236062	0.330244
Endo_c5	Zfp709	0.181184	2.52196	1.41278	0.236406	0.330688
Endo_c5	Tbc1d7	0.168582	2.73704	1.41238	0.236525	0.330818
Endo_c5	Trim26	-0.118987	5.6283	1.41391	0.236602	0.330889
Endo_c5	Tchp	0.145523	2.92213	1.41096	0.236807	0.331116
Endo_c5	Cnot9	0.103554	4.62322	1.4125	0.236818	0.331116
Endo_c5	Alas2	0.241049	2.9423	1.41041	0.236899	0.331156
Endo_c5	Pik3r2	0.151748	2.83885	1.41039	0.236881	0.331156
Endo_c5	Trap1	-0.085723	5.01832	1.41188	0.236932	0.331165
Endo_c5	Tmem129	0.16533	2.67267	1.40868	0.23712	0.331364
Endo_c5	Pcolce2	-0.234995	2.96008	1.40916	0.237127	0.331364
Endo_c5	Mrps18a	-0.116677	4.74795	1.41025	0.237195	0.331422
Endo_c5	Zxdc	-0.0943291	4.86314	1.40881	0.237436	0.331722
Endo_c5	Aqr	-0.0773165	5.96726	1.40564	0.237968	0.332428
Endo_c5	Trappc4	0.148998	4.35667	1.4034	0.238309	0.332866
Endo_c5	Tmem160	0.168293	5.10647	1.4027	0.238455	0.332996
Endo_c5	Qtrt1	0.158124	3.4471	1.40192	0.238432	0.332996
Endo_c5	Acbd5	0.0790342	6.14393	1.40192	0.238587	0.333144
Endo_c5	Fbxo45	-0.108785	4.58382	1.39723	0.239354	0.334177
Endo_c5	Laptm5	-0.217502	2.84992	1.39443	0.239553	0.334418
Endo_c5	Lias	0.0877415	4.97224	1.39509	0.239724	0.334618
Endo_c5	Mrpl51	-0.153801	5.4691	1.3935	0.239996	0.334962
Endo_c5	Ndc1	0.163633	3.24602	1.38979	0.240418	0.335512
Endo_c5	Acat1	0.0935077	6.44531	1.38964	0.240641	0.335787
Endo_c5	Trim16	0.199469	3.82758	1.38786	0.240853	0.336045
Endo_c5	Abhd11	0.15037	2.99955	1.3843	0.241286	0.336549
Endo_c5	Ambra1	0.0627011	8.2414	1.38579	0.241287	0.336549
Endo_c5	Smdt1	-0.153501	6.11235	1.38577	0.241295	0.336549
Endo_c5	Gins4	-0.175138	3.15752	1.38369	0.241438	0.336711
Endo_c5	Fah	-0.183889	2.85666	1.38309	0.241466	0.336713
Endo_c5	Dpep1	-0.220061	3.85305	1.38396	0.241524	0.336756
Endo_c5	Mrpl20	-0.178059	4.72826	1.3815	0.242009	0.337394
Endo_c5	Rnaseh2c	-0.169187	3.8759	1.38086	0.242051	0.337415
Endo_c5	Fam207a	-0.110076	4.19976	1.38079	0.242098	0.337443
Endo_c5	Hddc3	-0.222781	1.97465	1.37765	0.242182	0.337522
Endo_c5	Ndrg4	-0.212237	4.09046	1.37917	0.242363	0.337737
Endo_c5	Trp53rkb	-0.16466	3.00719	1.37777	0.242405	0.337758
Endo_c5	Hdac7	-0.0687597	8.19317	1.37858	0.242507	0.337829
Endo_c5	Sdhc	-0.105277	6.06026	1.3786	0.24251	0.337829
Endo_c5	Mtmr6	0.0871182	5.67417	1.37768	0.242668	0.338012
Endo_c5	Apba3	-0.144419	3.09253	1.37412	0.243048	0.338466
Endo_c5	Nepro	-0.147848	3.04619	1.3742	0.243023	0.338466
Endo_c5	Rab11a	0.083409	7.19978	1.37292	0.243473	0.33901
Endo_c5	Dusp8	-0.230746	3.58658	1.37214	0.243493	0.33901
Endo_c5	Enho	0.284422	2.07326	1.36918	0.243642	0.339179
Endo_c5	Zranb2	0.0622042	6.81359	1.37162	0.243696	0.339217
Endo_c5	Ap3m1	0.0879151	6.01328	1.37086	0.24383	0.339365
Endo_c5	Vps9d1	-0.12935	3.96486	1.37026	0.243868	0.339381
Endo_c5	Zcchc8	-0.090044	5.91475	1.36957	0.244052	0.339599
Endo_c5	Acin1	0.0689295	7.38094	1.36931	0.244091	0.339616
Endo_c5	Mdh2	-0.134239	7.17993	1.36609	0.244643	0.340345
Endo_c5	Kcnd2	0.267418	5.09363	1.36557	0.244766	0.340479
Endo_c5	Zcwpw2	-0.21629	3.78907	1.36474	0.244795	0.340482
Endo_c5	Tbrg1	0.100625	5.11454	1.36327	0.245132	0.340912
Endo_c5	Wdr83os	0.190108	3.81644	1.3625	0.245176	0.340935
Endo_c5	Ncapd2	-0.163859	3.08566	1.36119	0.245266	0.340999
Endo_c5	Mrpl57	-0.177378	4.05361	1.36212	0.245276	0.340999
Endo_c5	Rfesd	-0.156078	3.31908	1.35995	0.245534	0.34132
Endo_c5	Retsat	-0.196331	2.8023	1.35841	0.245676	0.341479
Endo_c5	Frmd5	0.299362	3.73375	1.35904	0.245774	0.341578
Endo_c5	Gm31251	-0.236061	3.69979	1.35845	0.245866	0.341667
Endo_c5	Alg9	0.108728	4.75889	1.35795	0.246041	0.341873
Endo_c5	G530011O06Rik	0.343189	1.83528	1.35453	0.246119	0.341942
Endo_c5	Gm17477	0.221913	2.22035	1.35134	0.246754	0.342749
Endo_c5	Fdxr	0.165328	2.87778	1.35224	0.246754	0.342749
Endo_c5	0610030E20Rik	0.0946616	5.23384	1.35319	0.246875	0.342879
Endo_c5	Atf7	0.0619284	8.12334	1.35267	0.24696	0.342959
Endo_c5	Lrrcc1	-0.0865942	5.31435	1.35219	0.247051	0.343047
Endo_c5	Ttll5	-0.100653	5.9348	1.35196	0.24709	0.343064
Endo_c5	Fntb	0.131874	4.78445	1.35084	0.247276	0.343283
Endo_c5	Tsc22d4	-0.0820795	6.28161	1.35043	0.247355	0.343355
Endo_c5	Lrp1	0.189629	4.89234	1.349	0.247599	0.343622
Endo_c5	Gm16023	0.162549	2.73086	1.34716	0.247602	0.343622
Endo_c5	Ndufs1	-0.0934424	6.63141	1.34804	0.247769	0.343815
Endo_c5	Far1	0.0950976	6.58681	1.34695	0.24796	0.344004
Endo_c5	Tmem179b	-0.126387	4.08508	1.3467	0.247955	0.344004
Endo_c5	Fam45a	0.113577	5.38172	1.34514	0.24828	0.344409
Endo_c5	Senp8	0.160525	3.1597	1.34323	0.248396	0.344532
Endo_c5	Lhfpl2	0.25783	5.45022	1.34436	0.248449	0.344568
Endo_c5	Rpl37	0.141468	7.9722	1.34257	0.248724	0.344907
Endo_c5	Cct8	0.110187	5.33754	1.34246	0.248749	0.344907
Endo_c5	Myef2	-0.0785767	6.31394	1.3406	0.249074	0.345319
Endo_c5	Tceanc2	0.11102	4.77384	1.33996	0.249178	0.345425
Endo_c5	Hars2	0.109869	4.09852	1.33946	0.249222	0.345448
Endo_c5	Crebl2	0.118351	4.64221	1.33772	0.249566	0.345848
Endo_c5	Asna1	-0.15381	3.21297	1.3368	0.249549	0.345848
Endo_c5	Eed	-0.0863582	5.5975	1.33643	0.249809	0.346148
Endo_c5	Vwa8	0.0955477	7.04126	1.33607	0.249867	0.346189
Endo_c5	Btbd2	0.0960472	4.09463	1.33468	0.250064	0.346423
Endo_c5	Cep44	0.12482	4.04134	1.33235	0.250469	0.346946
Endo_c5	Lncppara	-0.0753507	7.44935	1.33198	0.25059	0.347075
Endo_c5	Psmd4	-0.0831547	5.87231	1.33032	0.250889	0.347451
Endo_c5	Nutf2	-0.121455	3.68785	1.32822	0.251158	0.347785
Endo_c5	Ces1d	-0.322166	2.94763	1.32681	0.251265	0.347895
Endo_c5	Gpr161	-0.273957	2.14799	1.32469	0.251444	0.348104
Endo_c5	Hnrnph1	-0.0607041	7.80276	1.32569	0.251706	0.348428
Endo_c5	Atraid	-0.111432	5.07875	1.32461	0.251902	0.34863
Endo_c5	1700037H04Rik	-0.148479	3.53437	1.32387	0.251908	0.34863
Endo_c5	Aamdc	-0.0890282	5.16498	1.32086	0.252571	0.349509
Endo_c5	Cope	0.0922726	5.0728	1.32059	0.252618	0.349536
Endo_c5	Abcd1	0.114714	4.32362	1.31959	0.252766	0.349703
Endo_c5	Pced1a	0.145374	3.13507	1.3173	0.252987	0.349885
Endo_c5	Rbm5	0.0592722	7.62231	1.31848	0.252992	0.349885
Endo_c5	Echs1	-0.114155	5.24176	1.31878	0.252944	0.349885
Endo_c5	Mms22l	-0.217136	3.75636	1.31791	0.25301	0.349885
Endo_c5	Ecscr	0.125133	6.44475	1.31806	0.25307	0.3499
Endo_c5	Gm28940	-0.238017	2.21434	1.31564	0.253077	0.3499
Endo_c5	Gpatch2l	-0.0811246	5.64164	1.31759	0.253158	0.349973
Endo_c5	Acadm	-0.128703	6.84988	1.31633	0.253379	0.35024
Endo_c5	8030462N17Rik	0.0572533	6.95237	1.31582	0.25347	0.350328
Endo_c5	Zfp820	-0.143039	4.17634	1.31485	0.253606	0.350476
Endo_c5	AW554918	-0.069912	8.21941	1.31174	0.254202	0.351261
Endo_c5	Rab20	0.176411	2.66667	1.30777	0.254588	0.351756
Endo_c5	Tmem87b	0.068329	6.13465	1.30906	0.254691	0.351859
Endo_c5	Ubr3	-0.0478985	8.1701	1.30857	0.254774	0.351936
Endo_c5	Mrps18b	0.13812	3.35339	1.30743	0.254815	0.351953
Endo_c5	Gstk1	-0.177067	3.33054	1.3055	0.255169	0.352393
Endo_c5	Zbtb16	-0.455801	8.5669	1.30656	0.25519	0.352393
Endo_c5	Gyg	-0.123285	4.8312	1.30541	0.255345	0.352568
Endo_c5	Gpr68	-0.30776	1.81696	1.30239	0.255384	0.352583
Endo_c5	Zbtb8a	0.146872	3.50345	1.30324	0.255605	0.352849
Endo_c5	Trmu	0.128341	4.13241	1.30241	0.255845	0.353142
Endo_c5	Tmem87a	-0.0666249	6.73564	1.30225	0.255921	0.353171
Endo_c5	Tbc1d10b	-0.105624	4.17059	1.30202	0.255922	0.353171
Endo_c5	Ddx47	0.0931338	4.48271	1.29974	0.256358	0.353732
Endo_c5	Zc3h4	0.0765106	5.401	1.29932	0.256457	0.353831
Endo_c5	Esrra	-0.126579	4.46824	1.29774	0.256723	0.354158
Endo_c5	Kmo	-0.202056	2.22139	1.29462	0.256888	0.354347
Endo_c5	Ifitm3	-0.266518	7.25546	1.29669	0.25697	0.35442
Endo_c5	Cdk2ap1	0.124638	3.87716	1.29584	0.257013	0.354441
Endo_c5	Selenok	0.166238	5.53889	1.29541	0.257172	0.354621
Endo_c5	Gapvd1	-0.0652533	7.51072	1.29512	0.257217	0.354645
Endo_c5	Hsd17b12	0.0834096	5.36095	1.29394	0.257439	0.354911
Endo_c5	D6Wsu163e	-0.1311	3.75215	1.29223	0.257661	0.355178
Endo_c5	Hist1h4h	-0.207505	2.37697	1.28957	0.257849	0.355398
Endo_c5	Usp16	0.0765855	5.7218	1.2914	0.257905	0.355436
Endo_c5	Zfp784	-0.161737	2.69895	1.2893	0.257974	0.355492
Endo_c5	Cacul1	-0.0629502	6.38371	1.29062	0.258046	0.355552
Endo_c5	St8sia2	0.343163	2.82067	1.28792	0.258253	0.355724
Endo_c5	Armc10	0.139731	3.89845	1.28933	0.258209	0.355724
Endo_c5	Stx4a	0.0893613	5.21051	1.28948	0.258256	0.355724
Endo_c5	Mrps21	-0.119809	5.40844	1.28883	0.258377	0.355851
Endo_c5	Arf2	0.136492	4.57186	1.28834	0.258448	0.355871
Endo_c5	Inpp5k	-0.1009	5.61367	1.28854	0.258431	0.355871
Endo_c5	Mrps17	-0.108452	4.53968	1.28772	0.258563	0.35599
Endo_c5	Gm48765	-0.144007	4.49711	1.28707	0.258681	0.356113
Endo_c5	Mthfd1	0.108447	4.17519	1.28586	0.258878	0.356306
Endo_c5	Negr1	-0.442861	5.31671	1.28655	0.25885	0.356306
Endo_c5	Psenen	0.174447	4.35504	1.28493	0.259064	0.356522
Endo_c5	Gm15764	0.166692	2.73794	1.28243	0.25924	0.356726
Endo_c5	Pfkfb4	0.196182	2.3288	1.27943	0.259702	0.357322
Endo_c5	Stradb	-0.126679	3.94621	1.27938	0.260055	0.357757
Endo_c5	Nkiras2	-0.187905	3.05894	1.27841	0.260075	0.357757
Endo_c5	Zfp87	0.126842	3.15176	1.27765	0.260227	0.357902
Endo_c5	Sufu	-0.0844833	5.84422	1.27875	0.260237	0.357902
Endo_c5	A830082N09Rik	-0.178168	3.08765	1.2765	0.260437	0.358136
Endo_c5	Abcb6	-0.198012	2.19993	1.27504	0.260498	0.358181
Endo_c5	Pfkfb1	0.179468	2.71189	1.27468	0.260672	0.358381
Endo_c5	Prtg	-0.355102	2.67138	1.27282	0.261032	0.358837
Endo_c5	Mapk8	-0.0649619	6.42678	1.27389	0.261138	0.358943
Endo_c5	Sart1	-0.0933813	4.69268	1.27201	0.261479	0.359353
Endo_c5	Lamtor2	-0.157509	4.56373	1.27191	0.261494	0.359353
Endo_c5	Cript	-0.107517	4.62389	1.27078	0.261706	0.359606
Endo_c5	2810006K23Rik	-0.149855	3.08761	1.26942	0.261756	0.359634
Endo_c5	6030458C11Rik	0.0943233	4.67195	1.27001	0.261852	0.359647
Endo_c5	Ccdc73	-0.156798	3.81522	1.26977	0.261827	0.359647
Endo_c5	Cebpzos	-0.166154	3.75649	1.2699	0.261795	0.359647
Endo_c5	Mb21d2	-0.149183	5.54913	1.26972	0.26192	0.359701
Endo_c5	Tpr	-0.0523702	7.5276	1.2693	0.261991	0.35976
Endo_c5	Herc3	-0.100202	5.59919	1.26871	0.262108	0.359881
Endo_c5	Gm28375	0.148427	4.2831	1.26834	0.262141	0.359886
Endo_c5	Zfp593	0.23764	1.86973	1.26501	0.262299	0.360024
Endo_c5	Sin3a	-0.0921313	5.97288	1.26779	0.26228	0.360024
Endo_c5	Setd3	0.0581234	6.9976	1.26716	0.262393	0.360074
Endo_c5	Krtcap3	-0.205355	1.98605	1.26471	0.262386	0.360074
Endo_c5	Ppp1r21	-0.0811334	5.57959	1.26681	0.262465	0.360133
Endo_c5	Stambp	0.120238	4.04399	1.26488	0.262767	0.360469
Endo_c5	Mphosph8	-0.0678109	5.86513	1.26524	0.262758	0.360469
Endo_c5	Tomm7	-0.154854	5.72975	1.26499	0.262806	0.360484
Endo_c5	Rpap3	0.104867	4.29421	1.26462	0.262839	0.360489
Endo_c5	Sec24b	-0.0623079	7.17864	1.26297	0.263179	0.36089
Endo_c5	Tgfb3	-0.205094	3.12863	1.26184	0.263189	0.36089
Endo_c5	Rab18	0.096327	5.8367	1.26184	0.263398	0.361097
Endo_c5	Sptlc2	0.0929754	7.55615	1.26195	0.263371	0.361097
Endo_c5	Abraxas1	0.136304	3.73654	1.26048	0.263554	0.361177
Endo_c5	Tmem159	0.111366	4.02813	1.26088	0.263518	0.361177
Endo_c5	Wdr46	-0.189631	2.33626	1.25881	0.263572	0.361177
Endo_c5	Apba1	-0.35146	8.14479	1.26133	0.263534	0.361177
Endo_c5	Zswim8	0.0794887	5.35105	1.26015	0.263717	0.361336
Endo_c5	Gpr137b	-0.115475	4.34345	1.2596	0.26379	0.361397
Endo_c5	0610012G03Rik	-0.153822	5.1381	1.25932	0.263872	0.361469
Endo_c5	Snrpf	0.145517	4.66555	1.25765	0.264173	0.361843
Endo_c5	Strn3	0.0596176	9.01692	1.25663	0.264374	0.362036
Endo_c5	4930549G23Rik	-0.130152	3.87289	1.25613	0.264401	0.362036
Endo_c5	Tmem116	-0.132309	2.991	1.25548	0.264356	0.362036
Endo_c5	Fktn	0.113536	5.47215	1.25598	0.264504	0.362098
Endo_c5	Cidea	-0.244823	2.36498	1.25396	0.264498	0.362098
Endo_c5	Dut	0.142231	3.52545	1.25363	0.264815	0.362444
Endo_c5	Sap18	-0.106965	4.8154	1.25432	0.264811	0.362444
Endo_c5	Ykt6	0.104786	4.11789	1.25143	0.265315	0.363089
Endo_c5	Osbpl2	0.0859333	5.57326	1.24794	0.266031	0.364005
Endo_c5	Gosr2	-0.120972	5.15021	1.24787	0.266043	0.364005
Endo_c5	Ccnc	0.0891943	5.12955	1.24679	0.266248	0.364246
Endo_c5	Vti1b	-0.0791155	5.95505	1.24355	0.266869	0.365056
Endo_c5	Clcc1	-0.0871143	4.66514	1.24195	0.267162	0.365417
Endo_c5	Ogg1	-0.184972	2.4456	1.23983	0.267213	0.365446
Endo_c5	Hnrnpm	-0.0629382	7.45447	1.23958	0.267625	0.36597
Endo_c5	Cntnap1	0.159028	2.50997	1.23721	0.267722	0.366062
Endo_c5	Polr1e	0.200284	2.18584	1.23596	0.267893	0.366256
Endo_c5	Mrps15	0.100682	4.49719	1.23793	0.267925	0.366259
Endo_c5	Rnf123	-0.106205	4.53147	1.23694	0.268119	0.366484
Endo_c5	Bhlhe40	0.161781	5.27001	1.23475	0.268559	0.367046
Endo_c5	Polr2l	0.161692	3.69383	1.23269	0.268852	0.367407
Endo_c5	Ppp1r8	-0.121638	3.95567	1.22968	0.269477	0.368193
Endo_c5	Mypopos	-0.150447	3.61097	1.22939	0.269486	0.368193
Endo_c5	Mnt	0.113348	4.08658	1.22926	0.269568	0.368265
Endo_c5	3110021N24Rik	0.124696	5.42739	1.22911	0.269651	0.368337
Endo_c5	D230025D16Rik	-0.0978883	4.64551	1.22861	0.269735	0.368412
Endo_c5	Tnks	0.0653027	7.33656	1.22815	0.269831	0.368503
Endo_c5	Mapt	0.184185	4.5035	1.22676	0.270086	0.36881
Endo_c5	Nol3	-0.212612	2.6236	1.22501	0.270122	0.36882
Endo_c5	Ndufb11	-0.161209	6.68309	1.22638	0.270179	0.368858
Endo_c5	Gm43138	0.150577	2.73386	1.22452	0.270232	0.368889
Endo_c5	Zfp687	0.12894	3.10228	1.22449	0.270328	0.36898
Endo_c5	Atp11b	-0.0722668	6.3333	1.22432	0.27058	0.369273
Endo_c5	Dnajc2	-0.106376	4.54636	1.22413	0.270601	0.369273
Endo_c5	Rtf2	-0.102459	4.75557	1.22328	0.270775	0.369469
Endo_c5	Gapdhs	0.180061	2.35011	1.21968	0.27109	0.369856
Endo_c5	Zscan25	0.142153	3.33159	1.22069	0.271118	0.369856
Endo_c5	Ciita	0.272621	2.25727	1.21904	0.271194	0.36992
Endo_c5	Snx16	-0.0997794	4.22321	1.21732	0.271912	0.370859
Endo_c5	Mrps18c	-0.11566	4.67373	1.21567	0.27226	0.371294
Endo_c5	Pex1	0.102527	4.4404	1.21409	0.272559	0.37166
Endo_c5	Gprc5a	-0.457058	2.71016	1.21161	0.272797	0.371945
Endo_c5	Coq10a	-0.120071	4.96157	1.21203	0.272984	0.372159
Endo_c5	1110004F10Rik	0.0688359	5.59149	1.2101	0.27337	0.372645
Endo_c5	Gm26981	0.177883	2.19843	1.2072	0.273516	0.372803
Endo_c5	Ednra	-0.197758	2.9763	1.20366	0.274404	0.373972
Endo_c5	Tsc22d1	0.228888	7.73897	1.20459	0.274484	0.374041
Endo_c5	Mul1	-0.142211	3.43241	1.20289	0.274655	0.374233
Endo_c5	Atpif1	0.152647	6.29325	1.20241	0.27489	0.374472
Endo_c5	Psmb7	-0.077321	6.05066	1.20241	0.27489	0.374472
Endo_c5	AI413582	0.194602	2.32942	1.1985	0.275271	0.374918
Endo_c5	Trnau1ap	-0.0818962	5.17917	1.20046	0.275277	0.374918
Endo_c5	Zbtb41	-0.0860862	4.85542	1.19987	0.275389	0.375029
Endo_c5	Ggnbp2	-0.0609496	7.45478	1.19846	0.275671	0.375373
Endo_c5	Oxsr1	0.112568	3.9476	1.19769	0.275763	0.375456
Endo_c5	Mlx	-0.170118	3.04149	1.19562	0.276021	0.375767
Endo_c5	Pold4	0.170483	3.17455	1.19541	0.276082	0.375809
Endo_c5	Htra2	-0.129881	3.50024	1.19504	0.276231	0.375971
Endo_c5	Snrpg	0.136691	5.06695	1.19533	0.276299	0.376023
Endo_c5	Mkln1	-0.0565094	8.5311	1.19484	0.276393	0.37611
Endo_c5	Trappc6b	0.0645581	5.92863	1.19058	0.277255	0.377241
Endo_c5	Mrm1	0.162324	2.45367	1.18857	0.277288	0.377246
Endo_c5	1810024B03Rik	0.164946	3.13329	1.18837	0.277485	0.377472
Endo_c5	S100pbp	0.0780058	5.9595	1.18815	0.277742	0.377781
Endo_c5	Rtca	-0.107936	4.18671	1.18418	0.278503	0.378776
Endo_c5	Larp1b	0.0877043	5.8281	1.18082	0.279223	0.379713
Endo_c5	Poldip3	-0.0852603	5.33441	1.18055	0.279278	0.379734
Endo_c5	mt-Cytb	-0.104567	11.8652	1.18041	0.279299	0.379734
Endo_c5	Gtf2f1	0.122319	3.75068	1.1798	0.279337	0.379744
Endo_c5	Capn1	0.11396	4.19641	1.17952	0.279444	0.379849
Endo_c5	Rplp1	0.156088	8.65679	1.1778	0.279829	0.380331
Endo_c5	Zfp263	-0.114248	4.16033	1.17742	0.279872	0.380347
Endo_c5	Rpl23	0.147259	8.44402	1.1772	0.279953	0.380367
Endo_c5	Mterf2	0.143744	3.31386	1.17654	0.27992	0.380367
Endo_c5	2810004N23Rik	-0.102066	5.09551	1.17709	0.279977	0.380367
Endo_c5	Tmem246	0.108022	3.76734	1.17542	0.280231	0.380628
Endo_c5	Sf3b1	0.0490339	7.74968	1.17584	0.280229	0.380628
Endo_c5	Snhg4	0.18522	2.59167	1.17388	0.280297	0.380676
Endo_c5	Ppan	0.133797	3.2328	1.17193	0.280844	0.381378
Endo_c5	Decr1	0.111049	5.46622	1.17035	0.281355	0.382031
Endo_c5	Kcnn4	0.658836	2.78603	1.16812	0.281524	0.382219
Endo_c5	Znrf3	0.198112	5.75146	1.16907	0.281633	0.382326
Endo_c5	Zfp738	-0.0839752	5.02125	1.16788	0.281859	0.38259
Endo_c5	Taf5	-0.16367	3.60834	1.16709	0.281915	0.382625
Endo_c5	Vps72	0.0881508	5.05187	1.16723	0.281992	0.382688
Endo_c5	Fnta	0.0827258	5.18328	1.16692	0.282056	0.382734
Endo_c5	Lsm14a	-0.0533779	6.855	1.1659	0.282265	0.382975
Endo_c5	A530072M11Rik	0.144769	3.96481	1.16525	0.282335	0.383029
Endo_c5	Svbp	-0.151097	3.8575	1.16389	0.282607	0.383357
Endo_c5	Zfp14	-0.133044	3.35847	1.16267	0.282778	0.383546
Endo_c5	Ift27	0.129301	3.23016	1.16162	0.282961	0.383753
Endo_c5	Zfp324	0.150371	2.84319	1.15938	0.283334	0.384197
Endo_c5	Aftph	-0.0665355	6.68714	1.16063	0.283349	0.384197
Endo_c5	F730311O21Rik	-0.312892	2.52275	1.15715	0.283735	0.384678
Endo_c5	Dnajc17	-0.119573	4.16729	1.1584	0.283772	0.384686
Endo_c5	9430015G10Rik	-0.166812	2.77255	1.15696	0.283828	0.384721
Endo_c5	Nr2c2ap	-0.149482	2.97161	1.15557	0.284162	0.385132
Endo_c5	Tnpo1	0.0572405	7.67921	1.15578	0.284351	0.385346
Endo_c5	Gm16599	0.11937	5.08454	1.15517	0.28448	0.385438
Endo_c5	Gnaq	0.0797606	9.62807	1.15523	0.284464	0.385438
Endo_c5	Mterf1a	0.137579	3.07745	1.1537	0.284566	0.385512
Endo_c5	Mroh1	-0.11438	4.90121	1.15459	0.284599	0.385516
Endo_c5	Ncor1	0.0517122	8.5171	1.15437	0.284642	0.385532
Endo_c5	Mfn2	-0.100675	5.59763	1.15137	0.285275	0.386347
Endo_c5	Gm20186	-0.210869	2.44038	1.14947	0.285312	0.386356
Endo_c5	Slc25a20	0.116269	4.43047	1.14975	0.285587	0.386606
Endo_c5	Ccdc6	0.0839232	6.4794	1.15005	0.285547	0.386606
Endo_c5	Nadk2	-0.112754	4.73185	1.1498	0.28559	0.386606
Endo_c5	Nup205	-0.09187	4.9504	1.14957	0.285644	0.386637
Endo_c5	Ttc9c	-0.0886223	4.57515	1.14758	0.286049	0.387102
Endo_c5	Slu7	-0.0936446	4.79355	1.14766	0.286039	0.387102
Endo_c5	Mocs1	-0.118215	4.32159	1.14722	0.286111	0.387102
Endo_c5	Kcnj3	-0.250498	4.19391	1.14739	0.286081	0.387102
Endo_c5	Glo1	0.1157	4.86962	1.14619	0.286347	0.387254
Endo_c5	Ppp1r15b	0.0922111	4.85753	1.14629	0.286326	0.387254
Endo_c5	Chchd4	-0.142093	3.32673	1.14561	0.286316	0.387254
Endo_c5	Oxsm	-0.146634	2.76772	1.14495	0.286329	0.387254
Endo_c5	9430038I01Rik	-0.133275	3.79662	1.14556	0.286406	0.387292
Endo_c5	Cops4	0.0780902	5.45535	1.14543	0.286514	0.387354
Endo_c5	Wdr36	-0.0887669	4.98234	1.14545	0.286506	0.387354
Endo_c5	Rbm4b	-0.106868	4.82592	1.1446	0.28668	0.387537
Endo_c5	Large1	0.0674844	8.26975	1.14442	0.28672	0.387548
Endo_c5	Gmps	0.0764263	5.57777	1.14378	0.286861	0.387683
Endo_c5	Zc3h13	0.0591134	6.58844	1.14366	0.286881	0.387683
Endo_c5	Ciao1	-0.106249	3.99237	1.1415	0.287282	0.388149
Endo_c5	Gm39090	-0.209466	2.87851	1.14052	0.287288	0.388149
Endo_c5	Khdrbs1	0.0487757	6.85751	1.14017	0.287614	0.388547
Endo_c5	Naxe	-0.0970468	4.22675	1.1392	0.287787	0.388739
Endo_c5	Gm49575	-0.479795	1.89985	1.13664	0.287903	0.388855
Endo_c5	Ndufb6	-0.139975	5.68869	1.13822	0.288031	0.388942
Endo_c5	Nppb	-0.405385	6.72185	1.13845	0.288026	0.388942
Endo_c5	Hnrnph3	0.069258	6.26914	1.13592	0.288513	0.389552
Endo_c5	Azin1	0.302931	6.75903	1.13575	0.288593	0.389618
Endo_c5	Carm1	0.0721509	5.20336	1.13376	0.288971	0.390086
Endo_c5	2300009A05Rik	0.110955	4.17327	1.13183	0.289337	0.390538
Endo_c5	Trappc9	0.0834989	7.2885	1.13171	0.2894	0.39058
Endo_c5	Sdhaf1	0.138456	3.32388	1.13056	0.289483	0.39065
Endo_c5	Stk40	0.0871692	5.37923	1.13092	0.289574	0.390689
Endo_c5	Dhx8	-0.0874481	5.19836	1.13099	0.289558	0.390689
Endo_c5	Cad	0.17882	2.37411	1.12867	0.289674	0.390755
Endo_c5	Gm26590	-0.134391	3.09305	1.12942	0.289685	0.390755
Endo_c5	Cacna1a	0.289129	3.78797	1.12908	0.289895	0.390995
Endo_c5	Pnpla6	-0.0920956	5.10439	1.1292	0.289937	0.391011
Endo_c5	Clptm1	-0.0849637	5.43734	1.12895	0.289992	0.391042
Endo_c5	Arsa	0.145448	3.72014	1.12735	0.290235	0.391328
Endo_c5	Slc25a28	0.0970656	4.78791	1.12682	0.290437	0.391558
Endo_c5	Ggct	0.137816	3.28947	1.12239	0.291218	0.392527
Endo_c5	Eif2a	0.0735631	5.5747	1.12322	0.291215	0.392527
Endo_c5	Cct4	-0.0812184	5.9288	1.12277	0.291311	0.392566
Endo_c5	Rabggta	-0.149725	2.62522	1.12134	0.291302	0.392566
Endo_c5	Farp2	0.0926037	5.1617	1.12167	0.291544	0.392839
Endo_c5	1110002E22Rik	-0.207007	2.73272	1.11929	0.291769	0.3931
Endo_c5	Pnpt1	-0.112373	5.34604	1.11903	0.292112	0.393519
Endo_c5	Ahcyl2	-0.0937041	6.38211	1.11788	0.292356	0.393805
Endo_c5	Zfp27	0.139995	2.7753	1.11566	0.292549	0.394023
Endo_c5	Mir670hg	-0.145785	2.81534	1.11547	0.292608	0.39406
Endo_c5	H2-Ke6	0.10289	3.7852	1.11584	0.292711	0.394157
Endo_c5	Pim1	0.137565	4.70512	1.11379	0.293228	0.394811
Endo_c5	Zfp78	-0.175759	2.53186	1.11204	0.293284	0.394843
Endo_c5	Zfp280d	0.057322	7.96035	1.11189	0.293643	0.395284
Endo_c5	Anxa11	0.0689978	6.10641	1.11143	0.293748	0.395383
Endo_c5	Syt11	0.300268	3.55477	1.11054	0.293834	0.395413
Endo_c5	Blcap	0.0942308	4.36823	1.11104	0.293806	0.395413
Endo_c5	B3galt6	0.22261	1.86589	1.1079	0.29404	0.395648
Endo_c5	Szrd1	0.0602163	5.68231	1.10962	0.294141	0.395741
Endo_c5	Braf	-0.060342	7.88487	1.10878	0.294317	0.395935
Endo_c5	Fndc5	-0.161961	4.52774	1.10763	0.294555	0.396213
Endo_c5	Med22	-0.161097	2.86184	1.10553	0.294773	0.396463
Endo_c5	Adamts12	-0.238479	5.0233	1.10645	0.294849	0.396523
Endo_c5	Rdh11	-0.14384	3.19672	1.10454	0.295061	0.396765
Endo_c5	Sae1	-0.0790801	5.96161	1.10382	0.295402	0.397181
Endo_c5	Rpl11	0.137868	7.68527	1.10353	0.295458	0.397214
Endo_c5	Tmem132a	-0.164096	3.50872	1.10269	0.295526	0.397263
Endo_c5	Mphosph9	0.0879925	5.03891	1.10133	0.295941	0.397778
Endo_c5	Eya3	0.0674872	6.72007	1.09913	0.296421	0.39838
Endo_c5	Ephb4	0.126387	7.6865	1.09845	0.296568	0.398477
Endo_c5	Rcbtb1	-0.0855482	5.76188	1.09838	0.296588	0.398477
Endo_c5	Gcdh	-0.163963	3.10427	1.09772	0.296532	0.398477
Endo_c5	Fam168b	0.0737782	5.87128	1.09812	0.296647	0.398512
Endo_c5	Zfp653	0.134633	3.63699	1.09723	0.296734	0.398587
Endo_c5	Nelfcd	-0.134218	3.28062	1.09631	0.296878	0.398738
Endo_c5	Tsta3	-0.117144	3.27915	1.09075	0.2981	0.400335
Endo_c5	Phka2	0.0935611	5.1484	1.09126	0.298151	0.400361
Endo_c5	Wapl	0.0545841	7.65894	1.09049	0.298318	0.400542
Endo_c5	Apbb3	0.132246	3.55821	1.08917	0.298494	0.400736
Endo_c5	Fxr2	0.0685576	5.425	1.08884	0.298688	0.400953
Endo_c5	Sf3a3	-0.0946852	4.44487	1.08854	0.298732	0.400969
Endo_c5	Fzr1	0.109498	3.29012	1.08552	0.299252	0.401625
Endo_c5	Nol6	0.160377	2.62061	1.08255	0.299763	0.40218
Endo_c5	Ankhd1	-0.0546362	8.22471	1.08401	0.299752	0.40218
Endo_c5	Nol8	-0.0988235	4.54302	1.08407	0.299728	0.40218
Endo_c5	Rnf113a2	0.194345	2.30001	1.08046	0.300161	0.402634
Endo_c5	Phax	0.0831318	4.68254	1.08212	0.300166	0.402634
Endo_c5	Cox11	0.105981	4.26586	1.08134	0.300315	0.402791
Endo_c5	Tgds	-0.118517	3.7488	1.08098	0.300346	0.402791
Endo_c5	Gtf2e1	0.109145	3.81559	1.08062	0.300431	0.402817
Endo_c5	Myo9a	-0.0852001	7.75959	1.08095	0.300431	0.402817
Endo_c5	Pomt1	0.151047	2.82646	1.07853	0.300705	0.403142
Endo_c5	Slco2b1	-0.227505	5.71006	1.07896	0.300909	0.403372
Endo_c5	Cln3	0.115686	3.60593	1.07803	0.300976	0.403419
Endo_c5	Tmf1	0.0677114	5.7398	1.07763	0.301178	0.403647
Endo_c5	Prim2	-0.0961575	5.33085	1.07678	0.301369	0.403858
Endo_c5	Pdgfa	0.21617	3.87444	1.07413	0.301891	0.404434
Endo_c5	Rps16	0.137437	7.64316	1.0744	0.301895	0.404434
Endo_c5	Fam193a	-0.0520176	8.16162	1.07461	0.301847	0.404434
Endo_c5	Mycbp	-0.101705	3.79825	1.07368	0.301984	0.40451
Endo_c5	Zfand6	0.0571779	7.48989	1.07352	0.302091	0.40461
Endo_c5	Epn1	-0.0762029	5.40589	1.07335	0.302137	0.404628
Endo_c5	Trmt112	0.158569	3.56061	1.07245	0.302219	0.404694
Endo_c5	Gm15991	-0.167856	3.55609	1.07141	0.302458	0.404972
Endo_c5	Macf1	0.0429107	9.88248	1.07171	0.302497	0.40498
Endo_c5	Smarcad1	0.0761462	6.425	1.07143	0.302565	0.405027
Endo_c5	Snrnp48	-0.0660988	6.19844	1.07125	0.302606	0.40504
Endo_c5	Setd5	0.0572628	8.62361	1.06971	0.302947	0.405453
Endo_c5	Gm11342	0.480656	3.30374	1.06868	0.303045	0.405541
Endo_c5	Sacm1l	-0.0515162	6.55905	1.06746	0.303457	0.406048
Endo_c5	Ell2	-0.097151	5.12502	1.06722	0.303513	0.40608
Endo_c5	Ppp1r3b	0.197281	2.17701	1.06381	0.303878	0.406524
Endo_c5	Wwp2	0.109902	6.34803	1.06435	0.30416	0.406859
Endo_c5	Dmac2	0.105758	4.13994	1.06332	0.304352	0.406943
Endo_c5	Bccip	0.0998764	4.12216	1.06342	0.304327	0.406943
Endo_c5	Nceh1	0.0979791	5.38692	1.06322	0.304419	0.406943
Endo_c5	Slc44a1	0.0870084	7.27843	1.06337	0.304379	0.406943
Endo_c5	Smim4	0.0794337	5.34199	1.06352	0.304351	0.406943
Endo_c5	Mrpl12	-0.137304	4.95191	1.0633	0.304397	0.406943
Endo_c5	Nsmce4a	0.12222	4.23932	1.06251	0.304544	0.407067
Endo_c5	Gm10575	0.143839	3.26448	1.06141	0.304654	0.407171
Endo_c5	Clasrp	0.0917836	5.09199	1.06127	0.304859	0.407358
Endo_c5	Pcgf1	-0.20161	1.99368	1.05945	0.30484	0.407358
Endo_c5	Rbms2	-0.114749	7.67867	1.05973	0.305205	0.407777
Endo_c5	Fem1b	0.0757208	4.93399	1.05956	0.305243	0.407784
Endo_c5	2310022A10Rik	0.0986306	3.66336	1.05841	0.30541	0.407963
Endo_c5	Sqstm1	-0.068519	5.99002	1.05766	0.30568	0.408281
Endo_c5	Usp45	0.0698478	6.19609	1.05706	0.305817	0.408419
Endo_c5	Bckdk	0.0965324	3.91406	1.05622	0.305942	0.408543
Endo_c5	Adgrl3	0.187703	3.34482	1.05555	0.306004	0.408583
Endo_c5	Cpsf3	-0.0725494	5.09817	1.05603	0.306052	0.408603
Endo_c5	Rapgef6	0.0739137	7.82271	1.05569	0.306124	0.408655
Endo_c5	Lcmt1	0.0980161	4.35498	1.0554	0.306169	0.408671
Endo_c5	Gm5141	-0.125855	3.28043	1.0538	0.3064	0.408936
Endo_c5	Ntpcr	0.180429	2.30964	1.05238	0.306509	0.409038
Endo_c5	Rab12	0.0502981	6.54172	1.05365	0.306594	0.409109
Endo_c5	Psmd3	0.0898013	4.81371	1.05339	0.306648	0.409137
Endo_c5	Ppm1g	-0.0913729	4.91608	1.05309	0.30672	0.409145
Endo_c5	Slc35d2	-0.109254	5.26039	1.05317	0.306705	0.409145
Endo_c5	Zfp768	0.14256	2.8339	1.05053	0.307045	0.409535
Endo_c5	Jcad	-0.0736203	7.77095	1.05091	0.307217	0.409721
Endo_c5	Mtfmt	0.113462	3.68243	1.04938	0.307476	0.410023
Endo_c5	Pigc	0.108402	3.3973	1.04714	0.307943	0.410601
Endo_c5	Gatm	-0.346561	2.26255	1.04449	0.308326	0.411068
Endo_c5	Gm44649	0.237301	2.41583	1.04439	0.308363	0.411074
Endo_c5	Txndc11	0.0836592	5.90325	1.04528	0.308517	0.411192
Endo_c5	Kifap3	-0.0798279	6.13152	1.04529	0.308514	0.411192
Endo_c5	Med12	0.0940617	4.78381	1.04476	0.308628	0.411295
Endo_c5	Ganc	0.115296	4.51049	1.04413	0.308763	0.411432
Endo_c5	Tifa	-0.148289	3.52412	1.04249	0.309045	0.411764
Endo_c5	Bysl	-0.161199	3.17257	1.04204	0.309083	0.411771
Endo_c5	Lama4	-0.129933	9.02877	1.04248	0.309158	0.411827
Endo_c5	Dnajc18	0.0922425	5.05808	1.04113	0.309474	0.412204
Endo_c5	Gm50321	-0.191057	2.33593	1.03901	0.309605	0.412334
Endo_c5	Nicn1	0.134813	2.97162	1.03706	0.310185	0.413063
Endo_c5	Baz2b	-0.0647439	9.45956	1.03673	0.310491	0.413426
Endo_c5	Fbxo5	0.151897	2.85096	1.03515	0.310603	0.413531
Endo_c5	Ap1g1	-0.0461475	7.07783	1.03594	0.310675	0.413539
Endo_c5	Ccdc82	-0.0787302	6.92381	1.03602	0.310656	0.413539
Endo_c5	Mfsd1	0.102375	4.53349	1.03553	0.310757	0.413604
Endo_c5	Prpf19	0.107915	4.91526	1.03532	0.310818	0.413642
Endo_c5	Fbxo31	0.0997256	4.15601	1.03406	0.311075	0.413904
Endo_c5	Wdr45	-0.100882	4.01633	1.03399	0.311081	0.413904
Endo_c5	Arl14ep	-0.0924852	4.53208	1.03375	0.311173	0.413982
Endo_c5	Prpf39	-0.0551887	7.33409	1.03309	0.311339	0.414115
Endo_c5	Micos13	-0.150522	5.50113	1.03311	0.311339	0.414115
Endo_c5	Ing1	0.114668	4.01397	1.03267	0.311385	0.414131
Endo_c5	F13a1	-0.184778	4.11508	1.0323	0.311485	0.414221
Endo_c5	Prrc2b	0.0548035	7.50375	1.03099	0.311828	0.414633
Endo_c5	Fadd	0.167165	2.20262	1.02886	0.311937	0.414733
Endo_c5	Gmppb	0.164686	2.33577	1.02852	0.312044	0.414831
Endo_c5	B4galt3	0.108194	3.74212	1.02736	0.312595	0.415521
Endo_c5	Pcp4l1	-0.170959	4.73722	1.02541	0.313132	0.41619
Endo_c5	Csde1	-0.0563399	7.56126	1.02373	0.313532	0.416677
Endo_c5	Nhsl1	-0.144915	7.39089	1.02332	0.31363	0.416763
Endo_c5	Zbed5	0.227978	1.89575	1.02036	0.313883	0.41701
Endo_c5	Pofut1	0.0774839	5.23069	1.02237	0.313856	0.41701
Endo_c5	4933428G20Rik	0.166289	2.08822	1.02034	0.313923	0.417019
Endo_c5	Ttc5	-0.0765588	5.43949	1.0207	0.314251	0.417343
Endo_c5	Tmem68	-0.0801066	5.2258	1.02064	0.314266	0.417343
Endo_c5	Gm21887	-0.243228	2.49037	1.0195	0.314208	0.417343
Endo_c5	Hectd1	-0.044112	7.66933	1.01962	0.3145	0.417609
Endo_c5	Tmem126b	0.09814	3.91462	1.01808	0.314806	0.41797
Endo_c5	Rpl13a	0.102879	7.86192	1.01757	0.314987	0.418166
Endo_c5	Rpl26	0.130495	7.89997	1.0169	0.315144	0.418278
Endo_c5	Wdr74	0.111093	3.13359	1.01615	0.315133	0.418278
Endo_c5	Kif20b	-0.213332	2.26728	1.01524	0.315172	0.418278
Endo_c5	Arl6ip6	-0.0844918	5.03022	1.01384	0.315874	0.419166
Endo_c5	Tm6sf1	0.229226	5.91768	1.01338	0.316019	0.419298
Endo_c5	Mapkapk5	-0.170249	2.33903	1.01165	0.31604	0.419298
Endo_c5	Jun	-0.112065	5.96751	1.01286	0.316111	0.419347
Endo_c5	Fosl2	-0.155772	4.54128	1.01229	0.316229	0.41946
Endo_c5	Gm50410	-0.235765	2.68726	1.01096	0.316278	0.41948
Endo_c5	Tial1	-0.0537706	6.86848	1.0116	0.316405	0.419604
Endo_c5	Acsl4	0.083897	5.62861	1.01131	0.316479	0.419658
Endo_c5	Hsd3b7	0.136753	3.8726	1.01023	0.316664	0.419858
Endo_c5	Tubgcp5	0.0735631	5.65452	1.01039	0.316699	0.41986
Endo_c5	1700123O20Rik	0.138328	3.1775	1.00704	0.317311	0.420627
Endo_c5	Pdk2	-0.12861	4.52568	1.00623	0.317676	0.421067
Endo_c5	Kbtbd7	-0.167152	2.32836	1.00453	0.317742	0.421104
Endo_c5	Pdp2	-0.171531	2.50346	1.00455	0.317772	0.421104
Endo_c5	Eif4e	-0.0664097	5.90074	1.00561	0.317842	0.421153
Endo_c5	Hbs1l	0.069612	6.10155	1.00501	0.317985	0.421297
Endo_c5	Nrg4	-0.189326	2.76286	1.00151	0.31856	0.422014
Endo_c5	Gm16091	0.11984	4.21083	1.001	0.318911	0.422435
Endo_c5	Wdr24	0.162087	2.17363	0.998678	0.319114	0.422659
Endo_c5	Mif4gd	0.127899	3.81434	0.997941	0.319608	0.423269
Endo_c5	Lamtor3	0.0890395	4.71397	0.997825	0.319704	0.423351
Endo_c5	Dipk1a	0.215299	5.12866	0.997511	0.31981	0.423446
Endo_c5	Prkrip1	-0.105625	4.14956	0.99702	0.319869	0.42348
Endo_c5	Grb10	-0.119105	8.11192	0.99569	0.320225	0.423906
Endo_c5	Ddx24	0.0769299	6.38736	0.993754	0.320698	0.424465
Endo_c5	Mrtfa	-0.0681419	6.87538	0.993676	0.320715	0.424465
Endo_c5	Wdr82	-0.0736415	5.38985	0.993532	0.320754	0.424472
Endo_c5	Ehbp1l1	-0.094567	5.89522	0.991865	0.321159	0.424962
Endo_c5	Bad	0.0852928	3.97224	0.990981	0.321315	0.425123
Endo_c5	Pes1	0.106629	3.35039	0.9876	0.322047	0.426047
Endo_c5	Cd52	-0.248134	2.18149	0.986221	0.322151	0.42614
Endo_c5	Mrpl11	-0.139505	3.92357	0.98626	0.322464	0.426509
Endo_c5	Zcchc7	0.0547884	9.16295	0.984838	0.322866	0.426951
Endo_c5	Cops8	-0.0797855	4.84026	0.984962	0.322835	0.426951
Endo_c5	Mapkapk2	0.0752372	6.14122	0.983819	0.323121	0.427242
Endo_c5	Epb41l4aos	-0.113984	3.54923	0.982272	0.323391	0.427554
Endo_c5	Ube4bos1	-0.162538	2.85412	0.980756	0.323629	0.427824
Endo_c5	Smpdl3a	0.162187	5.49536	0.981268	0.323754	0.427944
Endo_c5	Ccnl1	-0.0610764	7.11582	0.981068	0.323792	0.427949
Endo_c5	Ppp1r3c	-0.177872	3.34992	0.979085	0.324142	0.428366
Endo_c5	Gm15283	-0.167853	4.96119	0.979346	0.324218	0.428421
Endo_c5	Zfp964	0.183721	2.20344	0.976908	0.324436	0.428663
Endo_c5	Gm17435	-0.156968	3.30244	0.976697	0.324722	0.428996
Endo_c5	Mylip	0.121835	6.24535	0.976464	0.324929	0.429225
Endo_c5	Dhodh	0.103321	3.19585	0.97497	0.32512	0.429386
Endo_c5	Creb5	-0.16811	7.6396	0.975781	0.325106	0.429386
Endo_c5	Spns1	-0.101267	3.93806	0.974553	0.325343	0.429636
Endo_c5	Fnbp4	0.0643904	6.86222	0.972854	0.325819	0.430219
Endo_c5	Pdik1l	-0.0970689	4.16808	0.972052	0.325983	0.43039
Endo_c5	Kdm2b	0.0820554	5.22167	0.971871	0.326066	0.430454
Endo_c5	Rai1	0.0627976	6.95168	0.967654	0.327111	0.431787
Endo_c5	Sgcg	-0.162823	4.06159	0.967041	0.327221	0.431887
Endo_c5	Gm43660	-0.176923	2.13763	0.963816	0.327684	0.432453
Endo_c5	Majin	-0.282734	2.14388	0.962505	0.328014	0.432843
Endo_c5	Rrp8	0.129241	3.43025	0.962864	0.328176	0.43301
Endo_c5	Nme2	-0.14581	7.43302	0.962276	0.328457	0.43329
Endo_c5	Lepr	-0.330478	1.83149	0.960557	0.328444	0.43329
Endo_c5	Erbb4	0.181633	4.83873	0.96104	0.328769	0.433565
Endo_c5	Accs	0.131256	3.53931	0.960668	0.328744	0.433565
Endo_c5	Mrpl39	-0.0939447	3.93681	0.960937	0.328734	0.433565
Endo_c5	Odc1	-0.154834	4.34952	0.959956	0.329014	0.433842
Endo_c5	Alkbh7	-0.140607	3.26774	0.959155	0.329083	0.433887
Endo_c5	Etv3	0.0863974	4.55327	0.959301	0.329187	0.433933
Endo_c5	Csk	-0.082153	4.72843	0.959369	0.329177	0.433933
Endo_c5	Tmem60	0.105995	3.84814	0.958317	0.329379	0.43414
Endo_c5	Ypel3	-0.10064	5.27329	0.958253	0.329467	0.43421
Endo_c5	Sfxn2	0.167098	3.2559	0.956519	0.329736	0.434473
Endo_c5	1500015A07Rik	0.114884	3.50116	0.956831	0.329703	0.434473
Endo_c5	Rxrb	-0.105895	3.93302	0.956087	0.329953	0.434668
Endo_c5	Pram1	-0.125405	3.03654	0.955562	0.329941	0.434668
Endo_c5	Csnk2b	0.0994213	4.55712	0.956094	0.329994	0.434676
Endo_c5	Wdr91	0.108939	3.86842	0.955631	0.330057	0.434714
Endo_c5	Prpf8	0.0763389	5.6162	0.955602	0.330135	0.434724
Endo_c5	Zfp111	-0.107704	3.52944	0.955219	0.330119	0.434724
Endo_c5	Slc39a3	-0.101682	3.54348	0.954762	0.330236	0.434812
Endo_c5	Ccdc174	-0.0862131	5.15825	0.954631	0.330378	0.434953
Endo_c5	Upf3a	0.0933674	3.96967	0.953983	0.330485	0.435048
Endo_c5	Cbx7	0.140483	4.49218	0.95398	0.330523	0.435053
Endo_c5	Tmem161a	0.0946595	4.16655	0.953444	0.330639	0.435159
Endo_c5	Cop1	-0.0645518	7.61765	0.95261	0.330884	0.435436
Endo_c5	Dgkb	0.197602	2.2947	0.951048	0.330921	0.435439
Endo_c5	Rce1	0.125102	3.06562	0.951496	0.330967	0.435454
Endo_c5	Zfp592	-0.0615862	6.18096	0.95141	0.331192	0.435704
Endo_c5	Tubgcp4	0.0826306	4.90699	0.950866	0.331326	0.435834
Endo_c5	Pa2g4	-0.0749852	4.34265	0.950503	0.331397	0.435836
Endo_c5	Tmem251	-0.165928	2.4552	0.949363	0.331388	0.435836
Endo_c5	Bag4	0.102601	3.98542	0.949779	0.33155	0.435946
Endo_c5	Mcts2	-0.14967	2.69997	0.948928	0.331549	0.435946
Endo_c5	Mettl2	0.101834	3.95499	0.948137	0.331964	0.436444
Endo_c5	Tbc1d13	0.0797071	4.5826	0.948076	0.332024	0.436477
Endo_c5	Tet3	-0.066428	7.34756	0.947676	0.332136	0.436532
Endo_c5	Atp5d	-0.129665	6.84621	0.947708	0.332129	0.436532
Endo_c5	Fbxl4	-0.0827346	6.00663	0.946025	0.33256	0.437044
Endo_c5	Zfp513	0.119281	2.83071	0.944592	0.332673	0.437118
Endo_c5	Naa35	0.0665427	5.6028	0.945534	0.332686	0.437118
Endo_c5	Csta2	-0.41664	1.39806	0.943308	0.332726	0.437125
Endo_c5	2510039O18Rik	-0.0943301	4.4126	0.943964	0.333064	0.437522
Endo_c5	Sh2d4a	0.195842	2.20019	0.942399	0.333107	0.437528
Endo_c5	Htra3	0.149483	4.43356	0.943667	0.333139	0.437528
Endo_c5	Ercc6l2	0.084882	5.93521	0.942301	0.33351	0.437971
Endo_c5	Tm9sf1	0.0864551	4.33528	0.942039	0.333549	0.437976
Endo_c5	Ptar1	-0.0637951	5.79673	0.940332	0.334014	0.438541
Endo_c5	Crbn	-0.0783749	5.2182	0.939151	0.334316	0.438891
Endo_c5	Btbd9	-0.0605501	8.83823	0.938247	0.334543	0.439142
Endo_c5	Tssc4	0.124285	3.34112	0.936732	0.334789	0.43942
Endo_c5	Lcor	0.0457293	7.76285	0.937021	0.334858	0.439464
Endo_c5	Etfrf1	-0.107828	4.09562	0.935325	0.335257	0.439941
Endo_c5	Wars2	0.0811885	5.92755	0.935136	0.335348	0.440015
Endo_c5	Mus81	-0.116936	3.38892	0.933938	0.335523	0.440198
Endo_c5	Hectd3	0.106436	3.7108	0.933308	0.335731	0.440332
Endo_c5	Itch	0.0492414	7.70065	0.933644	0.335728	0.440332
Endo_c5	Hint1	-0.12842	6.21624	0.933682	0.335722	0.440332
Endo_c5	Prkcd	-0.130911	4.0261	0.933071	0.335832	0.440418
Endo_c5	Rps9	0.114441	7.62564	0.93295	0.335907	0.44047
Endo_c5	Pebp4	-0.197324	2.54545	0.931622	0.335953	0.440484
Endo_c5	Slc16a13	-0.140091	3.19299	0.931948	0.336001	0.440502
Endo_c5	Ndufaf4	-0.0856007	4.72367	0.931896	0.336175	0.440683
Endo_c5	Asb8	-0.0883142	4.44891	0.931607	0.336239	0.440721
Endo_c5	Rsf1os2	-0.127008	3.41559	0.92975	0.336611	0.441162
Endo_c5	Myrip	0.45837	7.47625	0.929267	0.336905	0.441455
Endo_c5	Zswim6	0.0646507	8.67523	0.92913	0.336894	0.441455
Endo_c5	Fkbp5	0.18459	6.40702	0.928849	0.336992	0.441507
Endo_c5	Gak	-0.059046	6.43948	0.928677	0.337015	0.441507
Endo_c5	Hpgds	-0.171755	2.78445	0.927398	0.337097	0.441568
Endo_c5	Raly	0.110055	4.5678	0.927811	0.337226	0.441681
Endo_c5	Tmem192	-0.106646	3.8858	0.927522	0.337254	0.441681
Endo_c5	Nmd3	-0.0825288	4.98951	0.92754	0.337309	0.441707
Endo_c5	Fbxw5	0.105801	3.99904	0.926907	0.337422	0.441809
Endo_c5	Zmpste24	0.0745089	5.07717	0.926737	0.337518	0.441888
Endo_c5	Psma7	-0.1076	5.95885	0.926601	0.337555	0.441891
Endo_c5	Armcx3	0.093726	4.42442	0.924378	0.338111	0.442573
Endo_c5	Arid1a	-0.0512146	7.54366	0.922948	0.338501	0.443037
Endo_c5	Cyp2r1	0.148492	2.84397	0.921711	0.338582	0.443096
Endo_c5	Trmo	-0.134758	3.03761	0.921053	0.338802	0.443338
Endo_c5	Caap1	-0.0646576	6.07379	0.921549	0.338871	0.443381
Endo_c5	Ddx51	0.1584	2.36027	0.919754	0.338996	0.443499
Endo_c5	9630013D21Rik	0.175502	2.83733	0.919346	0.339198	0.443716
Endo_c5	Scfd2	-0.0789659	6.9235	0.919657	0.339362	0.443885
Endo_c5	Krtcap2	-0.153258	5.06489	0.918224	0.339739	0.444332
Endo_c5	Larp4	0.0626578	6.25499	0.917089	0.340037	0.444672
Endo_c5	Atxn2l	-0.0687868	5.61561	0.9167	0.340141	0.444672
Endo_c5	Nsfl1c	-0.0952258	4.6977	0.916818	0.3401	0.444672
Endo_c5	Mrps31	-0.09702	4.21035	0.916635	0.340124	0.444672
Endo_c5	B930095G15Rik	0.132788	2.9043	0.915492	0.340224	0.444733
Endo_c5	Srxn1	-0.178001	2.59344	0.914568	0.340411	0.444931
Endo_c5	Hif1a	0.115074	6.78883	0.915325	0.340498	0.444999
Endo_c5	Kdsr	-0.0907894	5.30754	0.914961	0.340598	0.445082
Endo_c5	Terf2ip	0.106314	3.93242	0.914353	0.340697	0.445141
Endo_c5	Smc3	-0.0557241	6.23172	0.914515	0.340714	0.445141
Endo_c5	Rhbdd1	-0.0697009	6.02415	0.913157	0.341072	0.445562
Endo_c5	Sf1	0.0516616	6.37114	0.912139	0.341339	0.445864
Endo_c5	Cuedc2	-0.0952336	4.56345	0.911519	0.34149	0.445957
Endo_c5	Zfp992	-0.152163	3.03898	0.910725	0.341517	0.445957
Endo_c5	2310009A05Rik	-0.15353	3.31743	0.911123	0.341465	0.445957
Endo_c5	Cxxc1	-0.0816536	4.35924	0.911099	0.341591	0.446007
Endo_c5	Eci2	0.0758532	5.17465	0.910559	0.341757	0.446177
Endo_c5	Tpm4	0.106532	6.87386	0.910257	0.341834	0.446232
Endo_c5	Hoga1	0.192313	2.54133	0.907527	0.342252	0.44673
Endo_c5	Pcnp	-0.0515305	6.41429	0.907921	0.342453	0.4469
Endo_c5	Snrpd1	-0.10279	4.85555	0.908022	0.342423	0.4469
Endo_c5	Mpc2	-0.129661	6.63397	0.907391	0.342593	0.447036
Endo_c5	Igbp1	-0.069787	5.16289	0.906784	0.342756	0.447202
Endo_c5	Prpf3	0.0759328	5.20886	0.906066	0.342947	0.447403
Endo_c5	Tbrg4	-0.109324	3.67677	0.905607	0.342982	0.447403
Endo_c5	Id3	-0.0899375	7.24676	0.904514	0.343355	0.447843
Endo_c5	Ints10	-0.0896932	4.395	0.903573	0.343587	0.4481
Endo_c5	Snx4	-0.0611819	6.18909	0.902211	0.343971	0.448554
Endo_c5	Clec3b	-0.197876	3.82008	0.900467	0.344371	0.449029
Endo_c5	Csnk1g1	0.0508751	7.52478	0.899239	0.344761	0.44949
Endo_c5	Adm	0.262519	2.99822	0.898063	0.344872	0.449588
Endo_c5	Mettl15	0.10954	5.69904	0.898593	0.344939	0.449628
Endo_c5	Gmeb1	-0.0813893	5.50831	0.896315	0.345549	0.450377
Endo_c5	Capza1	-0.0628827	6.79807	0.89473	0.34597	0.450832
Endo_c5	Gm12381	-0.224082	2.69329	0.893846	0.345947	0.450832
Endo_c5	Jmjd1c	-0.0564599	8.92124	0.894543	0.346019	0.450848
Endo_c5	Mcub	-0.300656	3.66202	0.894194	0.346057	0.450851
Endo_c5	Gm43713	0.122151	4.29651	0.893687	0.346224	0.451022
Endo_c5	Zdhhc4	0.105438	3.7735	0.893012	0.346357	0.451075
Endo_c5	Sgpl1	0.0937646	4.62272	0.893194	0.346373	0.451075
Endo_c5	Cdc123	0.057109	5.99311	0.893358	0.346342	0.451075
Endo_c5	Csf1r	-0.192717	2.73937	0.891767	0.346515	0.451213
Endo_c5	Uprt	-0.140236	3.16023	0.891225	0.346746	0.451466
Endo_c5	Fam57a	0.102739	3.80529	0.89125	0.346836	0.451489
Endo_c5	Dnttip1	-0.0757626	4.95959	0.891625	0.346806	0.451489
Endo_c5	Sart3	-0.0822865	4.42354	0.890288	0.347149	0.45185
Endo_c5	Dhrs4	0.114715	3.91874	0.889375	0.347355	0.452071
Endo_c5	Prox2	0.107128	3.67434	0.887594	0.347807	0.452557
Endo_c5	Snip1	-0.125292	3.20017	0.887398	0.347787	0.452557
Endo_c5	Ube2l6	-0.207378	3.88261	0.887619	0.347837	0.452557
Endo_c5	Arf5	-0.129842	5.50656	0.887515	0.34792	0.452618
Endo_c5	Zscan20	0.138824	2.62053	0.886167	0.347997	0.452671
Endo_c5	Enox2	0.071921	7.93305	0.886651	0.348148	0.45282
Endo_c5	Cops2	0.0637942	5.67699	0.886377	0.348228	0.452877
Endo_c5	Apool	-0.0745986	5.34185	0.886235	0.348266	0.45288
Endo_c5	Psmc5	-0.111361	4.6811	0.885439	0.348472	0.4531
Endo_c5	Tmbim4	-0.0723972	5.59469	0.885288	0.348523	0.45312
Endo_c5	Vat1	0.134004	4.18318	0.88474	0.348634	0.453217
Endo_c5	Foxn3	-0.0819967	9.58482	0.883881	0.348899	0.453514
Endo_c5	Serpinc1	-0.163499	2.41102	0.882367	0.348996	0.453593
Endo_c5	Tlk2	-0.0496591	7.46735	0.882924	0.34916	0.453759
Endo_c5	Vps13b	0.0528227	8.39054	0.882574	0.349255	0.453835
Endo_c5	Stk11ip	0.147201	2.66343	0.880928	0.34943	0.454016
Endo_c5	Gm15417	0.145981	3.25807	0.8811	0.349502	0.454062
Endo_c5	Mid2	0.0801146	6.58171	0.881449	0.349564	0.454095
Endo_c5	Srfbp1	-0.0933337	4.48758	0.880972	0.349679	0.454198
Endo_c5	Ano8	0.127954	2.77854	0.878922	0.350002	0.45457
Endo_c5	Itgb3bp	0.0869013	5.42805	0.878861	0.350273	0.454875
Endo_c5	Emc3	0.0777354	5.35535	0.878317	0.350421	0.45502
Endo_c5	Fam192a	-0.0799164	4.9572	0.877603	0.350613	0.455221
Endo_c5	Dennd5a	-0.0531894	7.66823	0.876675	0.350865	0.455502
Endo_c5	Nagpa	-0.130859	2.79061	0.873279	0.351558	0.456354
Endo_c5	Rpl6	0.103449	7.48356	0.873664	0.351691	0.45648
Endo_c5	Sclt1	-0.0808559	6.21505	0.873197	0.351823	0.456603
Endo_c5	Bnip3l	0.0698364	6.04104	0.872919	0.3519	0.456656
Endo_c5	Exosc2	-0.113888	3.37998	0.870906	0.352325	0.45716
Endo_c5	Anapc11	-0.0864368	4.82273	0.87068	0.352511	0.457354
Endo_c5	Eif6	-0.106217	4.00994	0.87017	0.352609	0.457434
Endo_c5	Tbc1d31	0.123408	3.49356	0.86784	0.353184	0.458084
Endo_c5	Gm17203	-0.156448	2.07662	0.866945	0.35317	0.458084
Endo_c5	Hells	-0.217284	2.87479	0.867236	0.353244	0.458115
Endo_c5	Ubn2	-0.0471185	8.36694	0.86708	0.353506	0.458407
Endo_c5	Timm44	0.0770061	5.01851	0.866884	0.353562	0.458433
Endo_c5	Oaz1	0.126405	6.59713	0.8664	0.353697	0.458512
Endo_c5	Nat10	0.104419	3.88529	0.866198	0.353691	0.458512
Endo_c5	Rab3ip	-0.101268	4.98901	0.865824	0.353856	0.458671
Endo_c5	Ms4a7	-0.26244	1.76005	0.863169	0.354164	0.459023
Endo_c5	Tmem181a	0.0785939	5.26348	0.863776	0.354426	0.459315
Endo_c5	Rps10	0.120926	7.68164	0.863362	0.354537	0.459411
Endo_c5	Gbf1	-0.0555149	7.72246	0.862925	0.354658	0.45952
Endo_c5	Dhx38	-0.0889001	3.91547	0.862094	0.354836	0.459703
Endo_c5	Chrac1	0.0999859	4.28798	0.862014	0.354887	0.459721
Endo_c5	Suds3	0.0749628	5.15395	0.86197	0.354927	0.459726
Endo_c5	Rps23	0.127421	7.95521	0.860488	0.355336	0.46016
Endo_c5	Scaper	0.0656431	7.68521	0.860575	0.355312	0.46016
Endo_c5	Alg2	0.118007	3.20892	0.859142	0.355551	0.460391
Endo_c5	Arhgap12	0.0604827	7.2805	0.85949	0.355615	0.460426
Endo_c5	Pusl1	0.128964	3.03274	0.858495	0.355697	0.460485
Endo_c5	Gm16794	0.10498	3.80808	0.858309	0.355876	0.460669
Endo_c5	Scaf8	0.0482699	7.64723	0.856059	0.356573	0.461524
Endo_c5	Mrps35	-0.0932202	4.69413	0.855746	0.356656	0.461583
Endo_c5	Nckap1	-0.0438127	8.35864	0.855345	0.356773	0.461686
Endo_c5	Zdhhc16	0.103339	3.54197	0.854594	0.35688	0.461778
Endo_c5	Pdlim7	0.131742	5.89023	0.853058	0.35742	0.462415
Endo_c5	Dhx16	-0.0921241	4.55179	0.852909	0.357447	0.462415
Endo_c5	Xirp1	-0.193736	3.60352	0.852096	0.357597	0.462562
Endo_c5	Zscan21	-0.0754865	4.85661	0.851808	0.357765	0.462732
Endo_c5	Inpp5b	-0.0949338	5.30832	0.851302	0.357913	0.462875
Endo_c5	Mzt1	-0.0835564	5.09658	0.850626	0.358102	0.463071
Endo_c5	Cbfa2t2	0.0669218	6.78877	0.850155	0.358233	0.463193
Endo_c5	Lrrc14	0.106224	3.60004	0.849342	0.358366	0.463317
Endo_c5	Fam3c	0.2095	5.95643	0.849105	0.358562	0.463474
Endo_c5	Gm9828	-0.154521	2.19613	0.84787	0.358528	0.463474
Endo_c5	Rbfox2	0.0538222	9.2751	0.848456	0.35871	0.463618
Endo_c5	Jpx	0.101307	5.00968	0.84688	0.359157	0.464148
Endo_c5	Zfp317	0.0891558	4.65346	0.846358	0.359297	0.46428
Endo_c5	Rnf135	-0.0901104	4.21637	0.846008	0.359375	0.464333
Endo_c5	H2afx	-0.172032	2.1269	0.844706	0.359412	0.464333
Endo_c5	1700010K24Rik	-0.133749	2.67488	0.844723	0.359509	0.464367
Endo_c5	Sgtb	-0.148282	3.03332	0.844965	0.359512	0.464367
Endo_c5	Gm527	0.169449	2.14336	0.8383	0.361233	0.466538
Endo_c5	Porcn	0.142998	2.58156	0.838453	0.361268	0.466538
Endo_c5	Hist1h2be	-0.161645	5.3194	0.839325	0.361314	0.466549
Endo_c5	Clns1a	-0.0943969	4.78747	0.837671	0.361771	0.467091
Endo_c5	Abca8a	0.128829	5.52887	0.8367	0.362056	0.467355
Endo_c5	Eda	-0.208064	6.97843	0.836681	0.362087	0.467355
Endo_c5	Enkur	-0.212424	2.04727	0.835313	0.362077	0.467355
Endo_c5	Csnk1d	0.0583791	6.04475	0.833817	0.362881	0.468331
Endo_c5	Efnb3	-0.209507	2.30146	0.83236	0.362969	0.468397
Endo_c5	Mfsd11	0.0847683	4.30558	0.831441	0.363536	0.46908
Endo_c5	Utp11	0.0739655	5.06078	0.830464	0.363842	0.469378
Endo_c5	Tiprl	0.0718883	5.20406	0.830538	0.363823	0.469378
Endo_c5	Bud13	0.0975834	3.58466	0.829634	0.363984	0.469464
Endo_c5	Pfkm	-0.105947	5.02073	0.83002	0.36397	0.469464
Endo_c5	Nle1	0.15442	2.32205	0.828411	0.364104	0.469571
Endo_c5	Psmd5	0.0816324	4.49613	0.829242	0.364179	0.469619
Endo_c5	Myh7b	-0.191498	2.65928	0.828201	0.364236	0.469644
Endo_c5	Renbp	-0.141183	3.52162	0.828402	0.364335	0.469723
Endo_c5	Zfp11	0.139228	2.7882	0.827178	0.364548	0.469949
Endo_c5	Ywhab	0.0796571	6.62795	0.826721	0.364922	0.470383
Endo_c5	Pmepa1	-0.222067	6.24595	0.825487	0.365311	0.470836
Endo_c5	Gm28370	-0.154439	2.42157	0.823839	0.365452	0.470969
Endo_c5	Slc4a3	-0.142014	4.17137	0.824469	0.365542	0.471037
Endo_c5	Serpinh1	0.158689	6.17591	0.82401	0.365722	0.47122
Endo_c5	Emc4	0.105304	4.43758	0.823602	0.365807	0.471233
Endo_c5	Cbr3	-0.151223	2.38946	0.822599	0.365806	0.471233
Endo_c5	Gstt3	-0.139117	2.93998	0.822486	0.365945	0.471362
Endo_c5	Sympk	-0.0667781	5.2714	0.822559	0.36613	0.471516
Endo_c5	Ciao3	-0.09378	3.50955	0.822159	0.36614	0.471516
Endo_c5	1700094D03Rik	0.147772	3.00773	0.820768	0.366451	0.471867
Endo_c5	Brcc3	0.077313	5.54193	0.821252	0.366511	0.471869
Endo_c5	Alk	-0.317456	2.08138	0.819947	0.366527	0.471869
Endo_c5	Maea	0.068672	5.61077	0.820424	0.366752	0.47211
Endo_c5	Rps6kb2	-0.0987651	4.2056	0.820071	0.366822	0.472151
Endo_c5	Ccdc124	-0.125112	3.49225	0.819527	0.366905	0.472209
Endo_c5	Nufip2	0.0399095	7.53822	0.819268	0.367083	0.47239
Endo_c5	Fkbp8	0.0708506	4.96561	0.818999	0.367163	0.472444
Endo_c5	Pspc1	0.0553212	7.05918	0.818671	0.367258	0.472518
Endo_c5	Fam53a	0.0711233	5.03024	0.81823	0.367388	0.472637
Endo_c5	Bend3	-0.146869	2.5757	0.815611	0.36788	0.473221
Endo_c5	Utp25	0.103768	4.12292	0.815755	0.368074	0.473422
Endo_c5	Plekha5	-0.0751181	7.03102	0.815272	0.368252	0.473602
Endo_c5	Gm15527	0.232831	2.04128	0.813461	0.368408	0.473747
Endo_c5	AI987944	0.085734	4.1183	0.814502	0.368441	0.473747
Endo_c5	Plxna1	0.0953019	3.69009	0.813755	0.368615	0.473884
Endo_c5	Tatdn3	-0.0854993	4.42909	0.813953	0.368622	0.473884
Endo_c5	Srsf9	0.128267	4.16671	0.81372	0.368673	0.4739
Endo_c5	Hcfc1	0.0735297	4.83407	0.81221	0.369147	0.474363
Endo_c5	Xpo5	0.0712483	4.79615	0.812369	0.369099	0.474363
Endo_c5	Anapc10	0.0575881	6.08513	0.812277	0.369133	0.474363
Endo_c5	Rbm6	0.0471929	8.3093	0.811944	0.369227	0.474417
Endo_c5	1700084C06Rik	-0.0811647	5.00068	0.811732	0.369291	0.474451
Endo_c5	1810058I24Rik	0.121198	5.08316	0.811461	0.369371	0.474505
Endo_c5	Abcc9	-0.158063	5.59459	0.811306	0.36943	0.474531
Endo_c5	Nfe2l2	-0.056544	6.95516	0.81102	0.3695	0.474573
Endo_c5	Ammecr1l	-0.0621363	5.62558	0.810607	0.369626	0.474685
Endo_c5	Mcrs1	-0.101859	3.85474	0.808691	0.370128	0.475281
Endo_c5	Ogfod2	0.15459	2.20082	0.806318	0.370542	0.475765
Endo_c5	Xpo1	0.0629741	6.81673	0.80704	0.370674	0.475885
Endo_c5	Coro1a	-0.183188	2.02417	0.803989	0.371209	0.476523
Endo_c5	Ifrd1	0.0700515	5.63744	0.805081	0.371257	0.476536
Endo_c5	Pitpnb	-0.0531359	5.93191	0.804736	0.371359	0.476618
Endo_c5	Tefm	0.125482	2.73959	0.803584	0.37145	0.476637
Endo_c5	Armh3	-0.0575847	7.1381	0.80443	0.371445	0.476637
Endo_c5	Rcc1	-0.155407	2.54557	0.80313	0.371555	0.476723
Endo_c5	Mrps24	-0.0901252	5.2099	0.803513	0.371721	0.476886
Endo_c5	Exosc5	-0.0950108	3.52936	0.802278	0.371986	0.477178
Endo_c5	Paxip1	-0.0939849	4.7349	0.802374	0.372051	0.477213
Endo_c5	Tst	-0.186439	1.86109	0.800482	0.372224	0.477385
Endo_c5	Paip2	-0.0467825	6.94696	0.800276	0.37268	0.477921
Endo_c5	Abcc10	0.144475	2.48336	0.797793	0.373127	0.478445
Endo_c5	Vps54	-0.0609823	7.48801	0.798533	0.373198	0.478488
Endo_c5	Ndufs3	-0.0883492	6.05356	0.797973	0.373369	0.478658
Endo_c5	1110065P20Rik	0.154204	2.57938	0.796725	0.373463	0.47868
Endo_c5	Mrps2	-0.142166	2.30781	0.796632	0.373448	0.47868
Endo_c5	Nuak1	0.333957	7.7762	0.796251	0.373922	0.479121
Endo_c5	Hes6	0.127393	2.59537	0.795223	0.373916	0.479121
Endo_c5	Clpp	0.0702678	4.90115	0.796154	0.373909	0.479121
Endo_c5	Fcf1	0.079562	4.56469	0.795197	0.374185	0.479409
Endo_c5	Galnt4	0.136047	2.61165	0.794126	0.374248	0.479411
Endo_c5	Gm20033	0.129863	2.69079	0.794126	0.374263	0.479411
Endo_c5	Zfp189	-0.132806	3.14759	0.793682	0.37449	0.479653
Endo_c5	Ccnq	0.131833	2.87457	0.793336	0.374536	0.479662
Endo_c5	Kctd10	-0.111119	5.17994	0.793611	0.374675	0.479791
Endo_c5	Gm39326	-0.140671	3.18128	0.79244	0.37487	0.479991
Endo_c5	Glrx2	0.0748851	4.48907	0.792771	0.37491	0.479994
Endo_c5	2610008E11Rik	-0.0602564	5.78377	0.791807	0.375217	0.480338
Endo_c5	Cir1	-0.0712712	5.63244	0.790564	0.375591	0.480768
Endo_c5	Tfeb	0.0894845	5.85343	0.790223	0.375694	0.48085
Endo_c5	Micos10	-0.0959133	6.80807	0.78979	0.375821	0.480963
Endo_c5	Vma21	0.115393	3.82552	0.787865	0.376337	0.481575
Endo_c5	Acta1	-0.416959	7.32162	0.787983	0.376406	0.481614
Endo_c5	Cic	0.0584061	5.02961	0.787007	0.376661	0.481891
Endo_c5	N4bp2l1	-0.160648	2.59926	0.783655	0.377413	0.482803
Endo_c5	Galnt1	-0.0948499	7.44698	0.783354	0.377766	0.483205
Endo_c5	Rab10os	-0.0823007	4.62152	0.782722	0.377951	0.483392
Endo_c5	Dph5	0.100308	4.28256	0.782485	0.378006	0.483413
Endo_c5	Gtf3c4	0.097681	3.61299	0.781808	0.378147	0.483544
Endo_c5	Mrps30	-0.0903674	3.79435	0.781621	0.37823	0.4836
Endo_c5	Sri	0.0649318	5.72914	0.781521	0.378328	0.483604
Endo_c5	2810402E24Rik	-0.108637	3.67182	0.781184	0.378348	0.483604
Endo_c5	Dohh	-0.120057	3.21442	0.781153	0.378289	0.483604
Endo_c5	Mcm3	-0.135245	2.79651	0.780572	0.378388	0.483605
Endo_c5	Fmo2	-0.26902	7.19547	0.780617	0.378636	0.483873
Endo_c5	Cbr4	0.111085	3.46744	0.779492	0.378831	0.484073
Endo_c5	Platr25	-0.0981686	4.82374	0.777346	0.379594	0.484998
Endo_c5	Aldh9a1	0.108872	3.48002	0.776327	0.3798	0.485211
Endo_c5	Gnpat	-0.0652062	5.54602	0.77444	0.38049	0.485994
Endo_c5	Exosc8	-0.0924739	3.93025	0.774364	0.38046	0.485994
Endo_c5	Maob	-0.199676	2.24871	0.772583	0.380734	0.486256
Endo_c5	Uqcc1	0.0660943	5.89384	0.773457	0.380791	0.48628
Endo_c5	Med7	0.0956763	3.9495	0.772584	0.381006	0.486503
Endo_c5	Cspg4	0.161414	2.40073	0.771435	0.381106	0.486582
Endo_c5	Rfx3	0.0592167	7.0402	0.772172	0.381182	0.48663
Endo_c5	AI597479	0.0903572	3.75058	0.770965	0.381483	0.486964
Endo_c5	Pcnx4	0.103871	4.77261	0.769627	0.381962	0.487525
Endo_c5	Cpt2	-0.109414	4.66439	0.768849	0.3822	0.487779
Endo_c5	Mnat1	0.0522557	7.1933	0.768029	0.382459	0.48806
Endo_c5	Apc	0.0518349	8.18297	0.76758	0.382597	0.488186
Endo_c5	Nup43	0.135628	2.6607	0.765691	0.382928	0.488559
Endo_c5	Skida1	0.119959	3.59884	0.765347	0.383198	0.48882
Endo_c5	Kmt2b	-0.0717804	5.0162	0.765602	0.383211	0.48882
Endo_c5	Bub3	-0.0854001	4.8812	0.765413	0.383267	0.488843
Endo_c5	1500004A13Rik	0.116778	4.71181	0.765061	0.383372	0.488926
Endo_c5	Eml3	-0.0867766	4.17147	0.76427	0.383593	0.489158
Endo_c5	4930453N24Rik	-0.0830007	4.90571	0.764034	0.383695	0.489239
Endo_c5	Spr	-0.085591	4.24559	0.763654	0.383789	0.489308
Endo_c5	Mfsd12	0.161398	2.02244	0.762275	0.383881	0.489375
Endo_c5	Ethe1	0.102701	3.27426	0.76251	0.384029	0.489515
Endo_c5	Acvr1b	0.145098	5.15679	0.762734	0.384106	0.489563
Endo_c5	Pnkp	0.0921948	4.05966	0.761996	0.384289	0.489746
Endo_c5	Szt2	0.098442	4.12858	0.761754	0.38437	0.489749
Endo_c5	Pola1	0.0928548	6.09051	0.761991	0.384334	0.489749
Endo_c5	Akirin1	-0.0849445	4.95734	0.760925	0.384663	0.490073
Endo_c5	Hnrnpa0	0.100814	5.81218	0.759603	0.385078	0.490506
Endo_c5	Fundc2	-0.100982	4.86777	0.759579	0.385081	0.490506
Endo_c5	Snrpe	-0.107873	4.98057	0.759056	0.385246	0.490666
Endo_c5	Yme1l1	-0.0444745	7.07311	0.758153	0.385527	0.490974
Endo_c5	A930033H14Rik	0.129517	2.59981	0.757162	0.385573	0.490983
Endo_c5	Tmcc1	0.0528607	8.43575	0.756753	0.385964	0.49143
Endo_c5	Arl6ip5	0.0750094	6.46222	0.756434	0.386067	0.491511
Endo_c5	Tti1	-0.0936684	4.48195	0.754938	0.386521	0.492039
Endo_c5	Zfp943	0.0674406	5.55799	0.75337	0.38703	0.492637
Endo_c5	Yju2	-0.113032	3.95981	0.752517	0.387248	0.492865
Endo_c5	Hspd1	-0.0846636	5.80914	0.752472	0.387312	0.492896
Endo_c5	Rps27a	0.116935	7.8743	0.751764	0.38753	0.493118
Endo_c5	Nln	0.102227	5.0281	0.751657	0.387565	0.493118
Endo_c5	Gm16189	0.137956	2.97636	0.749373	0.388091	0.493737
Endo_c5	Dedd2	0.112189	3.01365	0.748537	0.388363	0.494033
Endo_c5	Surf2	-0.108006	3.16325	0.747837	0.388617	0.494306
Endo_c5	0610040B10Rik	-0.144552	2.4357	0.747292	0.388657	0.494306
Endo_c5	Dpy30	-0.0812776	4.53157	0.747826	0.388762	0.49439
Endo_c5	4933406C10Rik	0.112699	3.23205	0.746991	0.388891	0.494504
Endo_c5	Rfwd3	0.0727651	5.3608	0.746466	0.389207	0.494855
Endo_c5	Grm7	0.164581	2.34619	0.743371	0.38988	0.495509
Endo_c5	Egfr	0.156154	3.61778	0.744091	0.389869	0.495509
Endo_c5	Rae1	-0.080247	4.5446	0.744634	0.389774	0.495509
Endo_c5	Efna5	-0.615773	8.21729	0.744554	0.389849	0.495509
Endo_c5	Ube2m	0.0989805	5.07925	0.744174	0.389932	0.495525
Endo_c5	Chchd7	-0.0865063	4.56172	0.743165	0.390242	0.495868
Endo_c5	Gm20544	0.214135	1.90627	0.74123	0.390491	0.49612
Endo_c5	Sgms1	-0.119514	9.20627	0.742316	0.39052	0.49612
Endo_c5	Kctd6	-0.107926	3.69741	0.741677	0.390652	0.496238
Endo_c5	Trpm6	-0.460747	2.09598	0.740017	0.39093	0.496541
Endo_c5	Parp1	0.084321	4.18008	0.740345	0.391119	0.496681
Endo_c5	Atxn7l3b	0.0696761	5.42825	0.740448	0.39112	0.496681
Endo_c5	Acsf3	0.108943	3.33918	0.739858	0.391177	0.496704
Endo_c5	4930452B06Rik	0.270993	3.68252	0.739887	0.391238	0.49673
Endo_c5	Bcl9l	0.147719	5.36368	0.739607	0.391396	0.49683
Endo_c5	AY036118	-0.0796806	10.7853	0.739567	0.391396	0.49683
Endo_c5	Icam2	0.122195	6.63411	0.738607	0.391708	0.497175
Endo_c5	Rrp15	0.122127	3.67754	0.738078	0.391795	0.497235
Endo_c5	Eny2	0.068565	5.58325	0.738027	0.391894	0.49726
Endo_c5	Slx1b	-0.0791671	4.3342	0.738001	0.391878	0.49726
Endo_c5	Ipo8	-0.055554	6.19261	0.737028	0.392212	0.497613
Endo_c5	Sbf1	-0.0622613	4.76164	0.736397	0.392408	0.497811
Endo_c5	Bbip1	0.101316	5.5651	0.73615	0.392495	0.497871
Endo_c5	Tmsb10	0.190344	6.16553	0.735329	0.392784	0.498139
Endo_c5	Cfap97	-0.0697582	5.15892	0.73524	0.392785	0.498139
Endo_c5	Rpl7a	0.107734	6.57602	0.733976	0.39319	0.498601
Endo_c5	Map3k3	-0.039172	7.88253	0.733653	0.393291	0.498679
Endo_c5	Ubxn4	0.0474456	6.71795	0.733411	0.393371	0.49873
Endo_c5	Tcea3	-0.133214	4.12263	0.733182	0.393412	0.498731
Endo_c5	Jrkl	-0.094481	3.69411	0.731634	0.39387	0.499261
Endo_c5	Mmp19	0.129561	2.54051	0.730475	0.394047	0.499435
Endo_c5	Tstd2	0.0780898	4.3745	0.730531	0.39428	0.499679
Endo_c5	Rbm48	-0.0830118	4.25567	0.729976	0.394454	0.499849
Endo_c5	Rrnad1	-0.0713299	5.03797	0.72963	0.39459	0.499972
Endo_c5	Cnot7	0.0617228	5.63919	0.729361	0.39468	0.500035
Endo_c5	Fam220a-1	0.155247	2.15848	0.727528	0.394937	0.50031
Endo_c5	Tcea2	0.127951	2.32085	0.726875	0.395175	0.500561
Endo_c5	Rras	0.112238	4.90247	0.723766	0.396489	0.502174
Endo_c5	Syf2	-0.0803282	5.02282	0.723562	0.396558	0.50221
Endo_c5	Eif2s3y	-0.0799725	6.36562	0.723267	0.396654	0.502282
Endo_c5	Cwc25	0.0874205	4.25661	0.722733	0.396801	0.502417
Endo_c5	Tmem250-ps	0.120687	3.07229	0.721364	0.397102	0.502696
Endo_c5	Rps20	0.114642	8.02665	0.72197	0.397074	0.502696
Endo_c5	2810013P06Rik	-0.0795738	4.28644	0.721464	0.397218	0.502792
Endo_c5	Gm32856	0.132469	2.75796	0.719541	0.39764	0.503224
Endo_c5	Tpm3	-0.0448394	7.22507	0.720262	0.397632	0.503224
Endo_c5	Vtn	-0.184471	2.5609	0.717708	0.398212	0.503897
Endo_c5	Ighm	0.190643	1.9562	0.717068	0.398318	0.50398
Endo_c5	Atad3a	0.0834531	4.30147	0.717497	0.398515	0.504129
Endo_c5	2510017J16Rik	-0.131129	2.62945	0.716816	0.398516	0.504129
Endo_c5	Ifnlr1	-0.168378	2.40603	0.71625	0.398663	0.504264
Endo_c5	Plekha2	-0.0800613	5.95087	0.715259	0.399275	0.504987
Endo_c5	Neil1	0.139486	2.26902	0.713485	0.399545	0.505175
Endo_c5	Mob3c	0.125585	3.4583	0.714185	0.399518	0.505175
Endo_c5	E2f3	-0.119937	5.76735	0.714602	0.399492	0.505175
Endo_c5	Uhrf1bp1	-0.106905	3.43199	0.713881	0.399619	0.505218
Endo_c5	Mllt6	0.0701379	6.00914	0.713978	0.399696	0.505265
Endo_c5	Lmnb1	0.13001	3.94701	0.713125	0.399926	0.505452
Endo_c5	Ppif	-0.12088	3.68428	0.713069	0.39992	0.505452
Endo_c5	Rpl13	0.106042	8.60054	0.713108	0.399978	0.505468
Endo_c5	Hspa8	0.100825	7.8487	0.71124	0.400595	0.506196
Endo_c5	Pde3b	0.326413	4.99959	0.710712	0.400809	0.506415
Endo_c5	Abce1	-0.0620113	5.74435	0.710191	0.400947	0.506538
Endo_c5	Psmc6	-0.0559072	6.38033	0.709832	0.401063	0.506634
Endo_c5	Cdh2	0.128946	6.32184	0.709136	0.4013	0.506881
Endo_c5	Gm26827	0.19262	4.20333	0.70781	0.401714	0.507312
Endo_c5	Cdc42se1	0.0930114	3.93326	0.707689	0.401722	0.507312
Endo_c5	Psap	-0.0827925	7.73084	0.707433	0.401855	0.507347
Endo_c5	Ctnna3	-0.136861	6.65815	0.707418	0.401871	0.507347
Endo_c5	Trim55	-0.145571	3.50204	0.707291	0.401809	0.507347
Endo_c5	Dram1	0.261375	3.6225	0.70701	0.401932	0.507365
Endo_c5	Pi4ka	-0.0541165	6.72978	0.707103	0.401966	0.507365
Endo_c5	Cmc2	-0.0985561	3.71931	0.705828	0.402321	0.507761
Endo_c5	Dcp2	-0.106034	5.39336	0.705631	0.402458	0.507883
Endo_c5	Efcab7	0.100182	4.41689	0.703385	0.403186	0.50875
Endo_c5	Ptpn2	-0.067575	5.60928	0.703045	0.40332	0.508868
Endo_c5	Naa60	-0.0632006	5.18452	0.702756	0.403415	0.508937
Endo_c5	Tesk1	0.13281	3.23928	0.702194	0.40346	0.508942
Endo_c5	Zfp672	-0.0632065	5.28545	0.702416	0.403529	0.508978
Endo_c5	Socs7	0.0694242	4.75554	0.702035	0.403649	0.509077
Endo_c5	Abi1	0.0421138	8.34823	0.701653	0.403779	0.509191
Endo_c5	Snx32	0.0721651	4.84674	0.700709	0.404094	0.509536
Endo_c5	Psmd2	-0.079283	5.08358	0.699981	0.404341	0.509797
Endo_c5	Sh3yl1	-0.145529	2.22681	0.698621	0.404487	0.509929
Endo_c5	Hirip3	0.110709	3.31711	0.698082	0.40485	0.510235
Endo_c5	Nhlrc2	0.0578735	6.41847	0.698456	0.404852	0.510235
Endo_c5	Glt28d2	-0.186418	2.18749	0.697678	0.404797	0.510235
Endo_c5	Fam160a1	-0.151501	2.32162	0.697328	0.404936	0.510289
Endo_c5	Pcyt2	0.0837414	3.86519	0.697072	0.40526	0.510484
Endo_c5	Pdcd11	0.0669928	5.12491	0.697141	0.405294	0.510484
Endo_c5	Fbxo38	0.0607558	5.81867	0.697533	0.405164	0.510484
Endo_c5	Tent2	-0.049852	6.93525	0.697149	0.40529	0.510484
Endo_c5	Ppt1	-0.0612705	5.24613	0.697144	0.405294	0.510484
Endo_c5	Yae1d1	-0.0690984	4.82736	0.696298	0.405573	0.510784
Endo_c5	Mgat2	0.126157	4.78455	0.694784	0.406081	0.511372
Endo_c5	Esd	0.0928423	5.06852	0.694388	0.40622	0.511495
Endo_c5	Zdhhc9	0.07951	3.939	0.693986	0.406306	0.511553
Endo_c5	B3galnt1	0.164421	2.37515	0.692984	0.406403	0.511622
Endo_c5	Tkt	0.0886995	4.70065	0.69357	0.406489	0.511679
Endo_c5	Zfp870	-0.111865	2.89619	0.692432	0.406686	0.511824
Endo_c5	Thyn1	-0.117894	3.08708	0.692539	0.406684	0.511824
Endo_c5	Tent4a	-0.11021	4.54259	0.692418	0.406874	0.512009
Endo_c5	Trappc5	0.103216	3.8535	0.691731	0.407059	0.512173
Endo_c5	Ints3	-0.0541189	5.49504	0.691709	0.407127	0.512173
Endo_c5	Myh7	-0.422004	6.40232	0.691866	0.40711	0.512173
Endo_c5	Psmd10	0.124689	2.70072	0.690605	0.407264	0.512174
Endo_c5	Bcdin3d	-0.108284	3.01966	0.690939	0.407213	0.512174
Endo_c5	Gm48027	-0.109468	3.25609	0.690858	0.40728	0.512174
Endo_c5	Gm13816	-0.155133	2.2536	0.690319	0.407291	0.512174
Endo_c5	1700021F05Rik	-0.0822703	4.46135	0.690602	0.407484	0.512314
Endo_c5	Klf16	-0.15863	2.2807	0.689838	0.407458	0.512314
Endo_c5	Samm50	-0.0757128	5.24287	0.690181	0.407643	0.512411
Endo_c5	Zfp472	-0.0877341	3.94241	0.690077	0.40763	0.512411
Endo_c5	Prpsap2	0.0786227	5.03171	0.689635	0.407826	0.512589
Endo_c5	Pank1	-0.101697	4.15745	0.689404	0.407875	0.512599
Endo_c5	Arl4c	-0.17534	3.6373	0.689007	0.407963	0.512658
Endo_c5	Pkia	0.105978	6.04129	0.688539	0.4082	0.512885
Endo_c5	Nol11	0.060251	5.07573	0.688459	0.408226	0.512885
Endo_c5	Zbtb24	-0.0741267	4.00563	0.685563	0.409169	0.513967
Endo_c5	Smc2	-0.100785	3.91998	0.685566	0.409161	0.513967
Endo_c5	Llph	0.0872584	4.46171	0.684948	0.409405	0.514197
Endo_c5	Cog4	-0.0587573	5.83937	0.684914	0.409434	0.514197
Endo_c5	Mtrf1l	-0.0855482	4.58266	0.682446	0.410265	0.515189
Endo_c5	H2afj	0.0991385	4.89299	0.682215	0.410351	0.515245
Endo_c5	Ttll3	-0.114535	3.41067	0.680808	0.410728	0.515667
Endo_c5	H3f3a	-0.0866656	7.52228	0.679671	0.411223	0.516237
Endo_c5	Sqor	-0.0861138	5.5095	0.679279	0.411363	0.51636
Endo_c5	Tmem147	0.104882	4.59902	0.678849	0.411498	0.516434
Endo_c5	Pcbp2	0.0391949	7.37654	0.678853	0.411505	0.516434
Endo_c5	Spin1	-0.0522782	6.07816	0.678198	0.411733	0.516669
Endo_c5	Dnajc7	-0.0463502	6.84828	0.677771	0.411877	0.516799
Endo_c5	Sphk2	0.10566	2.82733	0.676708	0.412035	0.516945
Endo_c5	Slc25a46	-0.0546822	5.50909	0.677025	0.412138	0.517021
Endo_c5	Napepld	0.286166	3.01781	0.675419	0.412524	0.517454
Endo_c5	Amt	0.153463	2.51016	0.674716	0.412667	0.51753
Endo_c5	Qrich1	0.0480171	6.92204	0.675484	0.412665	0.51753
Endo_c5	Rps19	0.0937344	7.71509	0.675114	0.412792	0.517634
Endo_c5	Ccdc25	0.0750446	4.43526	0.674556	0.41297	0.517806
Endo_c5	Hnrnpab	-0.0805044	5.47308	0.673509	0.413351	0.518232
Endo_c5	Lsm10	-0.148851	2.48616	0.672223	0.413532	0.518407
Endo_c5	Wdr92	0.100414	3.87613	0.672502	0.413643	0.518432
Endo_c5	Mplkip	0.0590316	5.01416	0.672561	0.413676	0.518432
Endo_c5	F8	-0.135981	4.13711	0.672568	0.413643	0.518432
Endo_c5	Clec14a	-0.115324	6.31616	0.672424	0.413725	0.51844
Endo_c5	Twistnb	-0.0844961	4.12891	0.67142	0.41404	0.518783
Endo_c5	Usp8	-0.0458261	6.39089	0.670532	0.414381	0.519158
Endo_c5	Cux1	0.0333833	7.78047	0.669955	0.414578	0.519354
Endo_c5	Ndufaf5	-0.0619	4.50449	0.66979	0.414625	0.519361
Endo_c5	Dync2li1	-0.136635	2.29632	0.66862	0.414752	0.519468
Endo_c5	Pgf	0.19566	2.17874	0.668412	0.414802	0.519478
Endo_c5	Snrpb	0.0939242	5.22167	0.667341	0.415491	0.52029
Endo_c5	Slc27a3	-0.253458	1.95603	0.665535	0.415778	0.520597
Endo_c5	Tsen2	0.0973282	4.06966	0.665971	0.41593	0.520734
Endo_c5	Usp34	0.0392667	8.81915	0.665512	0.416126	0.520927
Endo_c5	Apip	-0.0913819	4.26217	0.66516	0.416228	0.521003
Endo_c5	Paox	0.133385	2.18151	0.662938	0.416716	0.521483
Endo_c5	Adh5	-0.0844434	4.31189	0.663713	0.416736	0.521483
Endo_c5	Eno1	-0.129949	4.35175	0.663936	0.416661	0.521483
Endo_c5	Mmp28	0.105897	5.9802	0.663554	0.416815	0.521529
Endo_c5	Coro1c	0.0627778	6.51526	0.663372	0.416877	0.521554
Endo_c5	A430033K04Rik	0.0803626	4.18237	0.662892	0.417015	0.521623
Endo_c5	Znrd1as	-0.124794	2.88706	0.662443	0.417012	0.521623
Endo_c5	Ptges3l	-0.186093	2.50336	0.661813	0.417167	0.521762
Endo_c5	Cbr1	0.123246	3.0851	0.660212	0.417824	0.52253
Endo_c5	Mttp	-0.107672	3.25529	0.660049	0.417914	0.522591
Endo_c5	Vcp	0.0729116	6.88096	0.659066	0.418388	0.523087
Endo_c5	Lrig2	0.054963	6.0347	0.659056	0.418394	0.523087
Endo_c5	Rnft1	0.0691183	4.92817	0.658582	0.418558	0.523239
Endo_c5	Zranb1	0.0502737	6.9802	0.6577	0.418869	0.523524
Endo_c5	Riok3	-0.0409836	6.98462	0.657711	0.418865	0.523524
Endo_c5	Trappc2l	-0.111164	3.74357	0.657243	0.418968	0.523595
Endo_c5	Tubb5	0.114049	6.01179	0.657286	0.419018	0.523606
Endo_c5	Gm32036	-0.11036	5.43296	0.65646	0.419311	0.523919
Endo_c5	Coa3	-0.132616	4.31484	0.656057	0.41943	0.524016
Endo_c5	Arl10	-0.0924456	3.74439	0.655742	0.419498	0.524048
Endo_c5	Map2k4	-0.0495191	7.2076	0.65441	0.420032	0.524662
Endo_c5	Xpc	-0.0795941	4.3679	0.653878	0.420204	0.524825
Endo_c5	Zfp110	0.0558167	5.51819	0.653485	0.420364	0.524972
Endo_c5	Atf6b	0.0998199	3.48354	0.652826	0.420497	0.525086
Endo_c5	Fbxo22	-0.0588212	5.49887	0.652479	0.420721	0.525314
Endo_c5	Zfp229	-0.0954998	4.03581	0.650153	0.421508	0.526244
Endo_c5	Ier2	-0.107875	5.23426	0.649863	0.421651	0.526369
Endo_c5	Gpank1	-0.111356	2.79291	0.648367	0.421977	0.526725
Endo_c5	Eif2b2	0.0866922	3.74885	0.648464	0.422082	0.526802
Endo_c5	Trim6	-0.179643	3.22014	0.648081	0.422153	0.526839
Endo_c5	Rilpl1	0.0610963	5.89252	0.648188	0.422249	0.526905
Endo_c5	Nprl2	0.110286	2.63209	0.647227	0.422352	0.52693
Endo_c5	Zfp944	0.0645159	4.91235	0.647944	0.422331	0.52693
Endo_c5	Wdr38	0.132926	2.15953	0.646456	0.422554	0.527129
Endo_c5	Ccdc59	-0.0717596	4.87569	0.646324	0.42291	0.52752
Endo_c5	Amacr	0.120065	2.86623	0.645068	0.423165	0.527786
Endo_c5	Klf9	0.0699706	7.7634	0.645064	0.423362	0.527978
Endo_c5	Samd4	-0.125643	7.60088	0.644872	0.423437	0.528019
Endo_c5	Fcsk	-0.108009	2.91624	0.643548	0.423725	0.528326
Endo_c5	Arpc1b	-0.0873635	6.51424	0.642578	0.424257	0.528936
Endo_c5	Dynlrb1	0.0960837	5.15754	0.642382	0.424328	0.528972
Endo_c5	Grhpr	0.120597	2.97939	0.641495	0.424469	0.529043
Endo_c5	Lrwd1	-0.0938932	3.20191	0.641622	0.424465	0.529043
Endo_c5	Gtpbp3	0.083823	3.73368	0.641416	0.424607	0.529163
Endo_c5	Palb2	-0.139759	2.51736	0.640163	0.424877	0.529416
Endo_c5	Myo15	-0.148092	2.05747	0.639914	0.424895	0.529416
Endo_c5	Dis3	0.0904102	4.19046	0.640144	0.425104	0.529624
Endo_c5	Mansc1	-0.109121	3.53729	0.63979	0.425174	0.529658
Endo_c5	Atf5	0.125843	3.44359	0.639014	0.425437	0.52988
Endo_c5	Trit1	-0.070834	4.73979	0.639348	0.425415	0.52988
Endo_c5	Mapre2	0.0653224	6.58871	0.638829	0.425608	0.53004
Endo_c5	Ccdc130	-0.0994359	3.26523	0.638143	0.425731	0.530141
Endo_c5	Tfip11	-0.105746	3.12667	0.637479	0.42595	0.53036
Endo_c5	Ints1	-0.0893852	3.67066	0.637323	0.426082	0.530472
Endo_c5	Gpr155	-0.110589	3.1123	0.636611	0.426262	0.530643
Endo_c5	Casp9	0.083777	3.66784	0.636354	0.42643	0.530799
Endo_c5	D930015M05Rik	0.146482	2.0724	0.635211	0.426597	0.530902
Endo_c5	Gm49359	-0.0623994	5.0987	0.636103	0.426595	0.530902
Endo_c5	Wdr61	0.074158	4.61248	0.635527	0.426795	0.531095
Endo_c5	Uspl1	-0.0624513	5.04262	0.634994	0.426997	0.531294
Endo_c5	Bfar	0.0556318	5.91126	0.634758	0.427085	0.531351
Endo_c5	Nol7	-0.074823	5.3936	0.634247	0.427271	0.531529
Endo_c5	Nipbl	-0.033355	8.85856	0.633406	0.427572	0.531851
Endo_c5	Pygb	-0.0749818	5.93444	0.632039	0.428074	0.532422
Endo_c5	Avl9	-0.0486526	6.24804	0.631751	0.428178	0.532481
Endo_c5	Rnf146	-0.0523283	5.79184	0.631678	0.428206	0.532481
Endo_c5	Fbxo6	0.108184	2.82963	0.630787	0.428328	0.532527
Endo_c5	Zer1	-0.0773054	4.83178	0.631329	0.428328	0.532527
Endo_c5	Nek4	0.102658	3.19468	0.630641	0.428443	0.532616
Endo_c5	Il18bp	0.121093	3.05345	0.629741	0.428748	0.532943
Endo_c5	Mrpl37	-0.0759788	4.10412	0.629293	0.429043	0.533256
Endo_c5	Akt1	0.0759118	5.08461	0.628843	0.42924	0.533448
Endo_c5	Mindy3	0.0663246	6.03513	0.628217	0.42947	0.533628
Endo_c5	Myh14	-0.162826	2.55864	0.62759	0.429459	0.533628
Endo_c5	Atp6v1h	-0.0457979	6.6863	0.626384	0.430141	0.534408
Endo_c5	Adamtsl1	-0.409939	6.1035	0.626336	0.430197	0.534425
Endo_c5	Vapa	0.0459245	6.7891	0.624699	0.43076	0.535071
Endo_c5	Farp1	0.0605257	7.36558	0.62423	0.430932	0.535231
Endo_c5	Emc2	-0.0607814	6.00765	0.624051	0.431001	0.535264
Endo_c5	Eef1b2	0.108989	6.09425	0.623659	0.431145	0.53539
Endo_c5	Skil	0.128108	6.34085	0.623196	0.431323	0.535559
Endo_c5	Ogfod1	0.0679187	4.65145	0.622624	0.431517	0.535746
Endo_c5	Vps51	-0.091757	3.55138	0.62123	0.431956	0.536238
Endo_c5	Gm36198	0.137803	2.5325	0.620355	0.432116	0.536276
Endo_c5	Crtc2	0.0904274	3.9244	0.620898	0.432115	0.536276
Endo_c5	Gm20732	-0.0498402	6.51757	0.621198	0.432052	0.536276
Endo_c5	2610204G07Rik	-0.146823	2.10359	0.619237	0.43247	0.536662
Endo_c5	Rps6kb1	0.0427606	7.10291	0.619513	0.432674	0.536863
Endo_c5	Rpl9	0.12224	7.51997	0.617954	0.433259	0.537535
Endo_c5	2700054A10Rik	0.112524	5.0868	0.61765	0.433367	0.537615
Endo_c5	Zyg11b	-0.0437255	6.51004	0.617319	0.43349	0.537715
Endo_c5	Sepsecs	-0.0646677	4.83799	0.616554	0.433771	0.53801
Endo_c5	Fbxo30	-0.0614158	5.07408	0.615572	0.43414	0.538308
Endo_c5	Fitm2	-0.113219	3.96415	0.615554	0.434104	0.538308
Endo_c5	Fbln1	-0.149313	4.14583	0.615494	0.43414	0.538308
Endo_c5	Calml4	-0.250306	3.00856	0.614567	0.434364	0.538532
Endo_c5	A330032B11Rik	-0.129314	2.27045	0.613734	0.434543	0.5387
Endo_c5	Ptrh2	0.0798877	3.85911	0.613442	0.434881	0.539013
Endo_c5	2010315B03Rik	-0.0659661	5.26213	0.613644	0.43486	0.539013
Endo_c5	Polr3a	-0.0697458	4.53535	0.613365	0.434952	0.539047
Endo_c5	Ddx50	0.0411383	7.08124	0.613078	0.435069	0.539139
Endo_c5	Slc25a19	-0.102644	3.39503	0.612288	0.435262	0.539325
Endo_c5	Rnf8	0.0660967	5.53129	0.6119	0.435513	0.539582
Endo_c5	Nubp1	0.101867	3.32886	0.60894	0.436504	0.540756
Endo_c5	Rplp0	0.114136	7.32588	0.608197	0.436902	0.541127
Endo_c5	Pin1	0.0924358	3.77803	0.607987	0.436918	0.541127
Endo_c5	Api5	-0.0634479	5.70191	0.608116	0.436933	0.541127
Endo_c5	Rps6kc1	-0.0624232	5.9818	0.607399	0.437202	0.541406
Endo_c5	Trim39	-0.0874263	4.25703	0.607005	0.437326	0.541506
Endo_c5	Rsl1d1	0.0664299	5.06756	0.606801	0.437425	0.541576
Endo_c5	Nipa2	-0.0614891	5.75642	0.605995	0.437731	0.541901
Endo_c5	Akr1b3	0.0917316	4.78684	0.605639	0.437859	0.541952
Endo_c5	Zfp938	0.0887566	3.80474	0.605547	0.43784	0.541952
Endo_c5	Prpf40b	-0.0794483	5.22553	0.605376	0.437964	0.54202
Endo_c5	Col6a6	-0.20937	2.36622	0.604577	0.438	0.54202
Endo_c5	Ghitm	-0.0761191	6.00539	0.603539	0.438658	0.542781
Endo_c5	Gm10800	0.158542	3.74503	0.603016	0.438791	0.542892
Endo_c5	Rps18	0.11519	7.3525	0.602684	0.438983	0.542968
Endo_c5	Mtln	0.114187	4.36662	0.602761	0.438933	0.542968
Endo_c5	Hcfc1r1	-0.110342	4.93821	0.602786	0.438941	0.542968
Endo_c5	Pycr2	0.106251	3.02212	0.601994	0.439078	0.543032
Endo_c5	Capg	0.161483	4.3203	0.602151	0.439169	0.543091
Endo_c5	3300002A11Rik	0.140104	2.46791	0.599559	0.439913	0.543905
Endo_c5	Urod	0.0979907	3.24417	0.599884	0.439915	0.543905
Endo_c5	Mad1l1	0.0551726	6.0045	0.600074	0.439973	0.543923
Endo_c5	Mysm1	-0.0357417	6.97654	0.598879	0.440424	0.544388
Endo_c5	Timm13	-0.112779	4.88722	0.598846	0.440436	0.544388
Endo_c5	Cdadc1	-0.0496892	5.79815	0.597615	0.440909	0.544919
Endo_c5	Mrtfb	-0.112944	8.58622	0.596869	0.44119	0.545212
Endo_c5	Entpd2	-0.158779	2.75527	0.594683	0.441827	0.545946
Endo_c5	Rpl18	0.106678	7.15054	0.594794	0.441984	0.546086
Endo_c5	Nubpl	-0.069399	5.19166	0.594511	0.442095	0.546168
Endo_c5	1110038B12Rik	0.125663	2.6577	0.593164	0.442388	0.546423
Endo_c5	Gm50368	-0.145778	2.51867	0.593225	0.442348	0.546423
Endo_c5	Insr	0.182194	8.23036	0.59278	0.44278	0.546853
Endo_c5	Pdzd8	0.0482165	6.19813	0.592266	0.442955	0.547016
Endo_c5	Ablim2	0.279355	5.6702	0.591106	0.443439	0.547558
Endo_c5	Adprhl2	-0.0766912	4.11645	0.590347	0.443662	0.54778
Endo_c5	Clec12b	-0.16263	2.4903	0.589677	0.443709	0.547784
Endo_c5	Tmem70	-0.0690365	4.60237	0.590158	0.443757	0.547789
Endo_c5	Plcg2	0.465	6.37921	0.589086	0.444215	0.548244
Endo_c5	Rps4x	0.109145	7.32576	0.588884	0.444257	0.548244
Endo_c5	Ppcs	-0.106548	2.68386	0.588462	0.444208	0.548244
Endo_c5	Rufy1	0.0539458	5.77997	0.588684	0.444336	0.548288
Endo_c5	Mvk	-0.106715	2.68911	0.587586	0.444547	0.548494
Endo_c5	Ubc	-0.0925641	7.47172	0.58764	0.444735	0.548672
Endo_c5	Exosc4	0.106544	3.58965	0.587101	0.444865	0.548778
Endo_c5	Rack1	0.0914545	7.04953	0.586981	0.444991	0.548879
Endo_c5	Timp3	0.0921592	8.86818	0.586586	0.445142	0.549012
Endo_c5	Rpl39	0.123256	7.23579	0.586398	0.445225	0.549059
Endo_c5	Myh10	-0.0851352	5.60266	0.585528	0.445557	0.549415
Endo_c5	Rps2	-0.103854	7.41969	0.585194	0.445682	0.549515
Endo_c5	Rpp25l	-0.123289	2.96948	0.584117	0.445938	0.549777
Endo_c5	Caml	0.0655955	5.12382	0.584411	0.445989	0.549785
Endo_c5	Pigb	0.0678918	4.35449	0.584152	0.44607	0.549831
Endo_c5	Fbxw11	-0.0504133	7.38229	0.583635	0.446288	0.550045
Endo_c5	Taf12	-0.07911	4.59954	0.583447	0.446354	0.550072
Endo_c5	Pphln1	-0.0525839	5.69003	0.582319	0.446804	0.550572
Endo_c5	Arfrp1	-0.067955	4.49652	0.581609	0.447066	0.550842
Endo_c5	Nlrx1	0.106233	2.53565	0.580548	0.447254	0.551019
Endo_c5	Nvl	0.054915	6.03252	0.580676	0.447443	0.551196
Endo_c5	Mllt10	0.0391852	8.76047	0.580556	0.447486	0.551196
Endo_c5	Asnsd1	-0.0752741	4.20401	0.580336	0.44755	0.55122
Endo_c5	Gpx4	-0.0987141	7.09023	0.579813	0.447777	0.551446
Endo_c5	Prrx1	-0.108461	3.54555	0.579496	0.447822	0.551446
Endo_c5	Pip4k2c	0.075992	3.97863	0.578768	0.448146	0.551792
Endo_c5	Ndufaf6	-0.0788035	4.39937	0.578696	0.4482	0.551804
Endo_c5	Ankra2	0.062146	4.67301	0.57773	0.448587	0.552226
Endo_c5	Dhx37	0.109077	2.83689	0.57698	0.448698	0.552309
Endo_c5	Ak1	0.105036	5.08777	0.576979	0.448888	0.552434
Endo_c5	Capn15	0.0685781	5.41384	0.577067	0.448856	0.552434
Endo_c5	Fyb	0.138913	2.83286	0.574383	0.449718	0.5534
Endo_c5	Idh3g	-0.0865394	5.45925	0.574312	0.449939	0.553617
Endo_c5	Smim26	-0.0963838	3.93942	0.572672	0.450541	0.554304
Endo_c5	Dipk1b	0.164004	1.95503	0.57171	0.450645	0.554323
Endo_c5	Eif3i	0.0889813	4.37492	0.572578	0.450602	0.554323
Endo_c5	Alpk1	0.0778147	6.20479	0.572214	0.450764	0.554415
Endo_c5	Qsox2	0.0763716	4.05279	0.571055	0.451186	0.554879
Endo_c5	Camk1d	-0.0481299	11.7779	0.569539	0.451819	0.555603
Endo_c5	Rtn2	0.131916	2.69118	0.567257	0.452515	0.556386
Endo_c5	Ranbp10	0.058524	5.80154	0.567721	0.452545	0.556386
Endo_c5	Pop1	0.0802512	4.12095	0.567417	0.452632	0.556435
Endo_c5	Gm19951	-0.136314	4.47562	0.567362	0.452674	0.556435
Endo_c5	Skiv2l	0.0731829	4.06727	0.566583	0.45296	0.556733
Endo_c5	Cdkn1c	0.128979	5.08733	0.565733	0.453337	0.55708
Endo_c5	Rnf167	-0.0547597	5.14597	0.565544	0.453409	0.55708
Endo_c5	Itgb1	-0.0662502	8.41297	0.565534	0.45341	0.55708
Endo_c5	Brms1	-0.0685795	4.43651	0.565478	0.453421	0.55708
Endo_c5	Fam50a	-0.0924291	3.57541	0.564949	0.453569	0.557153
Endo_c5	Gm12227	-0.145215	2.30779	0.564508	0.453558	0.557153
Endo_c5	Gm16066	0.0913955	3.51865	0.563692	0.454061	0.557538
Endo_c5	Brap	0.0614765	5.2755	0.563918	0.454059	0.557538
Endo_c5	Ehmt1	-0.0458771	7.70412	0.564031	0.45401	0.557538
Endo_c5	Yeats4	-0.0820941	3.90894	0.564039	0.453964	0.557538
Endo_c5	Klhdc3	-0.0665877	4.1598	0.563699	0.454117	0.557553
Endo_c5	Tcaim	0.0683858	5.01657	0.563339	0.454288	0.557707
Endo_c5	Fbxl18	0.0952712	3.7644	0.562897	0.454406	0.557797
Endo_c5	Nynrin	0.0722142	4.62975	0.562723	0.454526	0.557891
Endo_c5	Myg1	0.0982541	3.31625	0.562084	0.454677	0.558021
Endo_c5	Mrpl41	-0.106473	3.69216	0.561452	0.45498	0.558338
Endo_c5	Vipr2	0.277692	1.34241	0.559889	0.455277	0.558639
Endo_c5	Slc25a27	0.0732599	5.28785	0.560669	0.455359	0.558639
Endo_c5	Ermp1	-0.065662	4.30806	0.560689	0.45533	0.558639
Endo_c5	0610010F05Rik	-0.0695486	6.40559	0.560231	0.455533	0.558798
Endo_c5	Nubp2	0.120159	2.39098	0.559368	0.455625	0.558856
Endo_c5	Casp3	0.121763	3.74689	0.558873	0.456017	0.559282
Endo_c5	Spcs3	0.0872284	4.60677	0.558278	0.456309	0.559478
Endo_c5	Lig3	0.0732425	4.30904	0.558244	0.456311	0.559478
Endo_c5	Tc2n	-0.467875	1.94791	0.55773	0.45624	0.559478
Endo_c5	Zscan26	0.0489707	6.32818	0.557921	0.456462	0.559608
Endo_c5	Flad1	-0.0742351	3.57419	0.557611	0.45651	0.559612
Endo_c5	Gm36279	0.102219	3.76496	0.556363	0.457031	0.560195
Endo_c5	Fam120c	-0.0720985	6.5462	0.556123	0.457186	0.560331
Endo_c5	Cdipt	-0.0883034	4.87651	0.555778	0.457324	0.560445
Endo_c5	Bloc1s1	0.111253	3.03883	0.555094	0.457449	0.56053
Endo_c5	Trmt10a	-0.0983453	3.22353	0.555089	0.457483	0.56053
Endo_c5	Notch3	-0.115742	3.19535	0.554667	0.45765	0.56068
Endo_c5	Edem2	0.0692485	4.37449	0.553126	0.458382	0.561521
Endo_c5	Acaa1a	0.0729707	4.34629	0.551698	0.45896	0.562175
Endo_c5	Steap4	-0.147086	2.77475	0.55088	0.459122	0.562318
Endo_c5	Akap7	-0.0809239	6.84309	0.550598	0.459425	0.562578
Endo_c5	Mbnl3	-0.188239	2.2933	0.549992	0.459412	0.562578
Endo_c5	Dpagt1	-0.0826482	4.65447	0.549792	0.459747	0.562918
Endo_c5	Hacl1	0.0893445	4.48381	0.548722	0.460177	0.563334
Endo_c5	Mark4	0.0590892	5.38762	0.548775	0.46017	0.563334
Endo_c5	Zfp60	0.0705938	4.35044	0.548556	0.46024	0.563356
Endo_c5	Styx	-0.0564984	5.8411	0.547759	0.460585	0.563723
Endo_c5	Prelid1	0.0879491	3.94286	0.54744	0.46067	0.563773
Endo_c5	Mcee	-0.0780117	4.9174	0.547193	0.460813	0.563892
Endo_c5	Cmtm6	-0.102648	4.86094	0.546494	0.461098	0.564185
Endo_c5	Cryz	0.129592	2.28866	0.545361	0.461299	0.564377
Endo_c5	Gm44777	0.100478	3.0134	0.545401	0.461392	0.564435
Endo_c5	Wrnip1	0.0805312	4.14867	0.545468	0.461492	0.564446
Endo_c5	Runx1t1	-0.107827	7.74947	0.54563	0.461453	0.564446
Endo_c5	Cd2bp2	-0.082887	3.73542	0.543182	0.4624	0.565502
Endo_c5	Cby1	0.0923315	3.32584	0.542479	0.462638	0.565738
Endo_c5	AI506816	0.12853	3.19828	0.541887	0.462864	0.565847
Endo_c5	Wiz	-0.0659549	4.63763	0.542182	0.462863	0.565847
Endo_c5	Mapre3	-0.0691656	5.05993	0.542346	0.462803	0.565847
Endo_c5	Ddhd1	-0.081462	5.70895	0.542095	0.462908	0.565847
Endo_c5	Gm26586	0.143268	2.79547	0.541375	0.463013	0.56592
Endo_c5	Rhobtb1	0.0825825	6.57637	0.541542	0.463134	0.565957
Endo_c5	Tdp1	0.0779207	4.10064	0.541565	0.463093	0.565957
Endo_c5	Tiam2	-0.399405	3.90654	0.541107	0.463307	0.566114
Endo_c5	Tmem14c	-0.109249	4.67707	0.540659	0.463492	0.566284
Endo_c5	Tox4	-0.0512901	5.3523	0.540011	0.463767	0.566533
Endo_c5	Mif	-0.125523	4.99589	0.539964	0.463786	0.566533
Endo_c5	Pla1a	-0.145757	2.62077	0.538404	0.46422	0.567007
Endo_c5	Nnat	-0.13309	2.69323	0.538186	0.464321	0.567075
Endo_c5	Ddx52	-0.0711955	4.95465	0.537953	0.464615	0.56738
Endo_c5	Tyk2	-0.0518132	5.33819	0.53683	0.465084	0.567896
Endo_c5	mt-Atp6	-0.0813011	12.7904	0.536569	0.465188	0.567968
Endo_c5	Mef2b	-0.0886369	3.67639	0.536009	0.465359	0.568095
Endo_c5	Gm44759	-0.121632	2.2081	0.535456	0.465383	0.568095
Endo_c5	Rab28	0.0500959	6.68512	0.53477	0.465938	0.568717
Endo_c5	Capns1	0.0822743	6.18477	0.534154	0.466195	0.568976
Endo_c5	Tbp	0.0644363	4.66458	0.533738	0.466361	0.569122
Endo_c5	Cptp	-0.126093	2.12774	0.531629	0.466969	0.569809
Endo_c5	Bloc1s2	-0.0716203	4.12692	0.53067	0.467621	0.570548
Endo_c5	Pfdn4	-0.0983391	3.43129	0.529703	0.467963	0.570911
Endo_c5	Ppia	0.119779	7.1801	0.529472	0.468158	0.571093
Endo_c5	Fbxl12	-0.0715161	5.59313	0.529183	0.468274	0.571123
Endo_c5	Kyat1	-0.112105	3.82541	0.529155	0.468235	0.571123
Endo_c5	Ddx55	0.0611308	4.47967	0.528712	0.468457	0.57129
Endo_c5	Gnb4	0.102407	6.16717	0.527901	0.468811	0.571611
Endo_c5	Tmem39b	0.0935801	3.51864	0.527767	0.468783	0.571611
Endo_c5	Slc11a2	0.0861186	3.78133	0.527384	0.468972	0.571751
Endo_c5	Nup88	0.0574275	4.97548	0.526817	0.469265	0.572008
Endo_c5	Tmem242	-0.0675695	4.36536	0.52676	0.469274	0.572008
Endo_c5	Prdx5	-0.112394	5.58999	0.526268	0.4695	0.572228
Endo_c5	Phospho2	0.0724545	3.87544	0.526031	0.46955	0.572233
Endo_c5	Zkscan17	-0.0567974	4.5764	0.525802	0.469685	0.572341
Endo_c5	Zfand2a	-0.0832416	3.45623	0.524905	0.469985	0.572651
Endo_c5	Aco1	0.0718903	4.46609	0.52378	0.470534	0.573081
Endo_c5	Rttn	0.0690228	5.69188	0.523998	0.470458	0.573081
Endo_c5	Fbxl5	0.0438758	6.11334	0.523852	0.470518	0.573081
Endo_c5	Dbi	-0.109016	5.45473	0.523739	0.470567	0.573081
Endo_c5	Slc3a1	-0.136672	2.01633	0.523476	0.470385	0.573081
Endo_c5	Rpp30	0.0751399	3.97541	0.52281	0.470918	0.573342
Endo_c5	Spty2d1	-0.0759964	4.30037	0.522896	0.470902	0.573342
Endo_c5	S1pr2	-0.11964	3.07186	0.522703	0.470864	0.573342
Endo_c5	Phyh	-0.0844177	5.71931	0.522493	0.471094	0.5735
Endo_c5	Cstf3	-0.0401751	7.14581	0.522318	0.471165	0.57353
Endo_c5	9330136K24Rik	0.118432	2.25579	0.520409	0.471714	0.574143
Endo_c5	Fip1l1	0.0435997	7.02585	0.519845	0.472214	0.574696
Endo_c5	Pdcl3	-0.0830617	4.49333	0.519707	0.472263	0.5747
Endo_c5	Yod1	-0.0617045	4.14661	0.519425	0.472368	0.574721
Endo_c5	Scrib	-0.0789161	3.77937	0.51935	0.472373	0.574721
Endo_c5	Kdm2a	0.0335571	7.76693	0.519206	0.472486	0.574802
Endo_c5	Eif5a	0.083363	5.23663	0.518965	0.472591	0.574875
Endo_c5	Phb2	-0.0854209	4.79816	0.516612	0.47359	0.576034
Endo_c5	Bcl2l13	-0.0578775	5.2211	0.516105	0.473812	0.576247
Endo_c5	Ppp2r1a	0.0496995	5.33286	0.515528	0.474059	0.576492
Endo_c5	Frg2f1	-0.119303	2.40976	0.514611	0.474214	0.576625
Endo_c5	Setd1a	0.0644204	4.65788	0.51343	0.474949	0.577462
Endo_c5	Med13l	-0.0418148	8.03558	0.513172	0.475065	0.577516
Endo_c5	Fam122a	-0.0901821	3.36504	0.512903	0.475085	0.577516
Endo_c5	Eef1akmt2	0.100172	2.81007	0.512389	0.475223	0.577588
Endo_c5	Plbd1	-0.128797	2.24639	0.512178	0.475237	0.577588
Endo_c5	Idi1	-0.146413	2.05787	0.511976	0.475299	0.577607
Endo_c5	Rpl27	-0.0989412	6.90072	0.512048	0.475549	0.577855
Endo_c5	Plec	0.124059	6.99553	0.511892	0.475627	0.577893
Endo_c5	Pold2	0.101947	2.58017	0.510973	0.475798	0.578046
Endo_c5	Lrrc8b	0.12369	5.0271	0.511293	0.475879	0.578087
Endo_c5	Col12a1	0.225006	1.72129	0.509993	0.476109	0.578311
Endo_c5	Ncbp3	-0.0633743	5.52449	0.510558	0.476194	0.578358
Endo_c5	Dctn4	0.0429385	6.34801	0.510036	0.476417	0.578573
Endo_c5	Cables1	-0.140055	5.2874	0.509889	0.476492	0.578607
Endo_c5	Gfm2	-0.0514809	5.81874	0.508351	0.477146	0.579346
Endo_c5	Glrx5	-0.0960954	4.30692	0.507769	0.477378	0.579571
Endo_c5	Rbm7	-0.0546908	4.84073	0.507372	0.477566	0.579742
Endo_c5	Atg14	0.0690569	4.66731	0.505972	0.478169	0.580418
Endo_c5	Gm36738	-0.117488	2.44881	0.505318	0.478231	0.580438
Endo_c5	Hdac4	0.0404746	6.68564	0.505498	0.47838	0.580506
Endo_c5	Dsp	-0.095459	5.74986	0.505588	0.478344	0.580506
Endo_c5	Gm28050	-0.127065	2.37066	0.504405	0.478618	0.580738
Endo_c5	Slc25a53	-0.0819891	4.11147	0.504705	0.478698	0.580778
Endo_c5	Opa1	-0.0389146	6.71924	0.504369	0.478871	0.58093
Endo_c5	E2f6	-0.0768335	4.1611	0.50421	0.478916	0.58093
Endo_c5	Lrsam1	0.0749971	4.01409	0.503673	0.479139	0.581145
Endo_c5	Ccdc186	-0.0485471	6.38124	0.502252	0.479795	0.581883
Endo_c5	Pcf11	-0.0407076	6.65822	0.50164	0.480061	0.58215
Endo_c5	Cd81	-0.120715	7.63839	0.501504	0.480128	0.582175
Endo_c5	Gm45435	-0.117796	2.62917	0.499367	0.480856	0.583001
Endo_c5	Ube2d2a	-0.0298189	7.19188	0.49953	0.480983	0.583099
Endo_c5	Rraga	-0.104113	3.77703	0.49862	0.481332	0.583465
Endo_c5	Adnp	0.0296261	6.90476	0.498448	0.481458	0.583562
Endo_c5	Srpk1	0.0581287	5.87013	0.498335	0.48151	0.583568
Endo_c5	Snhg15	0.185555	1.97369	0.497406	0.481626	0.583652
Endo_c5	Mical3	0.0753648	7.42299	0.497464	0.48189	0.583915
Endo_c5	Cryl1	0.0839162	4.61138	0.496931	0.482117	0.584021
Endo_c5	Peli1	0.0520852	7.31536	0.497029	0.482081	0.584021
Endo_c5	Nmt1	0.0404008	5.99396	0.497006	0.482094	0.584021
Endo_c5	Snapc1	0.0563632	4.62492	0.496276	0.482406	0.584284
Endo_c5	Lypla2	-0.0802523	3.54896	0.496077	0.482427	0.584284
Endo_c5	Hexb	-0.0701096	7.61721	0.495709	0.482662	0.584511
Endo_c5	Ccnd1	-0.132034	5.5386	0.49549	0.482772	0.584588
Endo_c5	Golga1	0.0442194	5.77764	0.49347	0.483654	0.585599
Endo_c5	Ndor1	0.0710055	4.05351	0.493129	0.483771	0.585627
Endo_c5	2900076A07Rik	0.0650948	4.27749	0.493219	0.483743	0.585627
Endo_c5	Simc1	-0.07684	4.93611	0.490798	0.484835	0.586859
Endo_c5	2001-03-01	0.115856	2.40233	0.489908	0.484998	0.586885
Endo_c5	Pih1d1	-0.0825471	3.58699	0.490428	0.484931	0.586885
Endo_c5	Pik3cd	-0.177353	2.90084	0.49014	0.484972	0.586885
Endo_c5	Rpl38	0.067527	7.84599	0.489869	0.485247	0.58713
Endo_c5	Bcas2	0.0611277	4.72048	0.489757	0.485294	0.58713
Endo_c5	Tmem63b	0.0583286	4.89589	0.489654	0.485343	0.587133
Endo_c5	Dph6	0.0718059	6.3691	0.489492	0.485417	0.587166
Endo_c5	Gm48099	-0.125744	5.46897	0.489261	0.485529	0.587244
Endo_c5	Orai3	0.111573	2.92529	0.488153	0.485854	0.58758
Endo_c5	Atp1a1	0.0983062	6.85624	0.488014	0.486075	0.587791
Endo_c5	Txnl4a	-0.0898652	3.71261	0.486258	0.486803	0.588614
Endo_c5	Rarb	0.184846	6.01911	0.486116	0.486951	0.588736
Endo_c5	1700094M23Rik	0.125533	3.10758	0.484608	0.487465	0.589272
Endo_c5	Taf1	0.04997	6.13237	0.484856	0.487488	0.589272
Endo_c5	Fbxo32	-0.0771322	5.08955	0.484163	0.487798	0.589589
Endo_c5	Macrod1	-0.0889441	4.62566	0.483697	0.487999	0.589776
Endo_c5	Itpk1	0.0823717	4.67239	0.482626	0.488481	0.590268
Endo_c5	Phf8	-0.0501959	5.97358	0.482494	0.488548	0.590268
Endo_c5	Zswim1	-0.138037	2.06873	0.481981	0.488506	0.590268
Endo_c5	Gca	0.18588	1.6726	0.481502	0.488672	0.590304
Endo_c5	Lap3	-0.118222	4.00468	0.482201	0.488646	0.590304
Endo_c5	Zfp449	0.103002	2.80697	0.48165	0.488752	0.590343
Endo_c5	Galc	0.094903	3.60012	0.480867	0.48921	0.590839
Endo_c5	4930430F08Rik	0.0998005	2.6208	0.480277	0.489345	0.590945
Endo_c5	Mrpl4	-0.0586635	4.59368	0.479884	0.489715	0.591335
Endo_c5	Fer	-0.0338857	7.84198	0.479667	0.489819	0.591404
Endo_c5	Cxxc4	0.185115	5.49306	0.47922	0.49005	0.591571
Endo_c5	Zfc3h1	0.0324447	7.25686	0.479152	0.490052	0.591571
Endo_c5	Zbtb7a	-0.0444731	6.31354	0.478801	0.490213	0.591708
Endo_c5	Saal1	0.0919783	3.08034	0.477158	0.490822	0.592386
Endo_c5	Rint1	0.0507265	5.42124	0.476491	0.491261	0.592785
Endo_c5	Nsrp1	-0.0577705	5.4862	0.476417	0.491295	0.592785
Endo_c5	Mipep	-0.064684	4.80913	0.476503	0.491251	0.592785
Endo_c5	Klk10	-0.527794	1.41091	0.475478	0.491368	0.592817
Endo_c5	Glod4	0.0669973	4.63165	0.475719	0.491602	0.593042
Endo_c5	Zmym1	0.0885177	3.60724	0.475239	0.491759	0.593174
Endo_c5	Acbd6	0.0398149	6.48278	0.474964	0.491953	0.593351
Endo_c5	Cdh19	-0.152658	2.29526	0.474258	0.492035	0.593392
Endo_c5	Cul3	-0.030484	7.53584	0.473663	0.492544	0.59391
Endo_c5	Yy1	-0.0458358	6.63913	0.473631	0.49256	0.59391
Endo_c5	1700030K09Rik	0.0654139	3.95154	0.472647	0.492971	0.594293
Endo_c5	Gm2000	-0.103021	2.86868	0.472378	0.492972	0.594293
Endo_c5	Pex12	0.106282	2.17764	0.472054	0.493023	0.594297
Endo_c5	Dhx36	0.0357396	6.61539	0.472474	0.493088	0.594318
Endo_c5	Fmc1	-0.0926086	4.81248	0.471882	0.493356	0.594584
Endo_c5	Gm43920	-0.108056	2.25092	0.470847	0.493588	0.594806
Endo_c5	Frk	0.0884143	5.00707	0.471182	0.493678	0.594858
Endo_c5	Usp38	-0.0522006	5.21052	0.471008	0.49376	0.594899
Endo_c5	Deaf1	-0.0632051	5.21108	0.470772	0.493868	0.594972
Endo_c5	9030025P20Rik	-0.0941148	2.76152	0.469659	0.494202	0.595317
Endo_c5	Fancc	-0.048062	6.07869	0.469899	0.494268	0.595339
Endo_c5	Mrpl52	0.0917003	5.20297	0.469791	0.494317	0.595341
Endo_c5	Ints5	0.112795	2.68458	0.469239	0.49438	0.595359
Endo_c5	Gm37768	0.0834661	3.95014	0.468889	0.494692	0.595678
Endo_c5	Ybey	-0.120078	2.33559	0.467627	0.495078	0.596085
Endo_c5	Nfe2l3	0.123302	2.32771	0.467328	0.495211	0.59613
Endo_c5	BC005537	-0.0322557	6.95877	0.467872	0.495197	0.59613
Endo_c5	Tubg1	0.0940841	2.83159	0.466826	0.495511	0.596435
Endo_c5	Mllt3	0.145968	7.76637	0.466871	0.495677	0.596555
Endo_c5	Slc24a5	-0.0856634	4.18097	0.466717	0.495707	0.596555
Endo_c5	Gas1	0.105757	3.51044	0.466258	0.495863	0.596563
Endo_c5	Sbds	0.0562987	5.74681	0.466522	0.495822	0.596563
Endo_c5	Rexo5	-0.0865649	3.25612	0.466411	0.495765	0.596563
Endo_c5	Rpl29	-0.0973379	6.44769	0.466339	0.495904	0.596563
Endo_c5	Dnal4	0.0874749	2.7689	0.464776	0.496449	0.597161
Endo_c5	Cdk10	0.0686844	4.02725	0.463069	0.497383	0.598227
Endo_c5	Sfn	-0.112784	2.05599	0.461769	0.497753	0.598615
Endo_c5	Nop16	-0.110387	2.22381	0.46144	0.497926	0.598766
Endo_c5	Rnasel	0.133555	2.99612	0.461067	0.498201	0.59898
Endo_c5	Lsm14b	0.0780144	3.66955	0.461272	0.498189	0.59898
Endo_c5	Gigyf1	-0.0594198	5.35418	0.461095	0.498334	0.599083
Endo_c5	Nhej1	-0.102753	3.63034	0.460279	0.498649	0.599405
Endo_c5	Tasp1	0.0574355	5.85278	0.459297	0.499171	0.599974
Endo_c5	Rnf168	-0.0572612	5.07374	0.458988	0.499314	0.60003
Endo_c5	Cyp2u1	-0.12564	2.10143	0.458522	0.499272	0.60003
Endo_c5	Gm39214	-0.0901125	3.5502	0.458672	0.499391	0.600065
Endo_c5	Rufy2	0.0551234	5.87561	0.45717	0.500165	0.600937
Endo_c5	Gm43813	0.10224	4.02772	0.456655	0.500371	0.601127
Endo_c5	Nfkb1	0.0371678	7.66378	0.456471	0.500489	0.601211
Endo_c5	Junb	0.129498	4.34375	0.455869	0.500759	0.60142
Endo_c5	B230118H07Rik	0.0619641	4.8967	0.455979	0.500719	0.60142
Endo_c5	Usp49	-0.0715008	4.71613	0.455502	0.50094	0.60158
Endo_c5	Spdya	-0.113123	2.52108	0.454885	0.501029	0.60163
Endo_c5	Secisbp2l	-0.0387487	6.17003	0.455029	0.501168	0.601738
Endo_c5	Rps15	0.0630514	7.92698	0.454832	0.501257	0.601757
Endo_c5	Bud23	-0.0743289	3.65985	0.45466	0.50128	0.601757
Endo_c5	Scarf1	-0.0502502	6.01871	0.453931	0.501684	0.602184
Endo_c5	Nudt2	-0.102495	3.02073	0.453347	0.501823	0.602293
Endo_c5	Gpatch4	-0.0925876	3.74128	0.453371	0.501894	0.602321
Endo_c5	Tmem50a	0.0611892	5.93005	0.453315	0.501974	0.602359
Endo_c5	Ccs	0.0544146	4.96678	0.453151	0.502049	0.602391
Endo_c5	mt-Nd6	-0.0960774	7.2693	0.452767	0.50223	0.602493
Endo_c5	Eef1akmt4	-0.101774	2.48021	0.452354	0.502215	0.602493
Endo_c5	Brms1l	-0.0608245	5.01399	0.45201	0.502587	0.602864
Endo_c5	Rnf219	0.0755029	4.51066	0.450334	0.503369	0.603743
Endo_c5	Triap1	-0.09878	3.00983	0.449833	0.50348	0.603819
Endo_c5	2010320M18Rik	0.125847	2.14924	0.44853	0.503981	0.604304
Endo_c5	Zfp606	0.0711138	4.45639	0.44908	0.503961	0.604304
Endo_c5	Cep104	0.0634882	4.58817	0.448697	0.504146	0.604444
Endo_c5	Ankrd16	0.0563564	4.63993	0.448555	0.504215	0.604469
Endo_c5	Col16a1	0.176726	1.75553	0.447683	0.504338	0.604511
Endo_c5	Dennd4b	0.0877691	3.15066	0.448039	0.504347	0.604511
Endo_c5	Tcirg1	-0.0929663	4.8727	0.447161	0.504882	0.605095
Endo_c5	Mocs2	0.0652101	4.36377	0.446983	0.504953	0.605122
Endo_c5	Esyt1	-0.061196	4.9578	0.446818	0.505046	0.605175
Endo_c5	Specc1	-0.366769	6.43011	0.446514	0.505222	0.605328
Endo_c5	Calcrl	0.179361	9.59744	0.445227	0.505826	0.605994
Endo_c5	B230219D22Rik	-0.0388503	6.14112	0.444778	0.506021	0.606168
Endo_c5	Aak1	-0.0512375	7.86506	0.444047	0.506367	0.606525
Endo_c5	Urb2	-0.0909419	3.40079	0.44377	0.506415	0.606525
Endo_c5	Pcdhgb7	-0.121453	2.34162	0.442576	0.506848	0.606985
Endo_c5	Arhgef18	0.0541049	5.78857	0.442257	0.507227	0.607381
Endo_c5	Arhgef1	0.0377298	6.69234	0.442049	0.507325	0.60744
Endo_c5	Aimp2	0.0892088	3.21514	0.441225	0.50761	0.607723
Endo_c5	Tnnt1	-0.125394	2.0484	0.440566	0.507777	0.607865
Endo_c5	Rab11fip2	0.0464169	6.11375	0.440588	0.508027	0.608054
Endo_c5	4930455C13Rik	-0.100595	3.52922	0.440429	0.508032	0.608054
Endo_c5	Atp5g2	-0.0707911	6.2277	0.440007	0.508306	0.608324
Endo_c5	Rasd1	-0.224997	1.49617	0.438412	0.508749	0.608796
Endo_c5	Tyw3	0.0930657	2.675	0.43772	0.509225	0.609307
Endo_c5	Zfhx3	-0.0470039	7.81377	0.437869	0.509334	0.60938
Endo_c5	Ero1l	-0.052189	5.03626	0.436806	0.50985	0.609879
Endo_c5	Tmem201	-0.0750499	4.47462	0.436825	0.50983	0.609879
Endo_c5	Mief1	0.0608912	4.45815	0.436199	0.510131	0.610158
Endo_c5	Atg2b	-0.0521593	5.40692	0.436011	0.510236	0.610225
Endo_c5	Fbxl15	-0.131939	2.20992	0.435384	0.510299	0.610242
Endo_c5	Nacc1	-0.0608288	5.06981	0.435447	0.510508	0.610375
Endo_c5	Nudt16	-0.115577	2.29311	0.43505	0.510471	0.610375
Endo_c5	C1qtnf6	-0.174071	3.7617	0.434703	0.510829	0.610701
Endo_c5	Eif3m	-0.0535134	5.5482	0.434516	0.510961	0.6108
Endo_c5	Runx2	0.0800189	3.56538	0.434257	0.511016	0.610807
Endo_c5	Dhx9	0.0427438	6.14998	0.434233	0.511098	0.610847
Endo_c5	Bud31	-0.0710164	4.16004	0.433825	0.511271	0.610938
Endo_c5	Gm29358	-0.104819	2.54494	0.433537	0.511239	0.610938
Endo_c5	2310061I04Rik	-0.0845681	3.91303	0.43357	0.511381	0.61101
Endo_c5	Rnf19a	0.0456865	6.77144	0.433422	0.51149	0.611082
Endo_c5	Pigu	0.051338	5.5735	0.433256	0.511573	0.611123
Endo_c5	Rpl34	0.0970309	7.55948	0.431859	0.512253	0.61166
Endo_c5	Lage3	0.0836697	3.85956	0.431999	0.51214	0.61166
Endo_c5	Dnajb2	0.058722	4.23829	0.431786	0.512267	0.61166
Endo_c5	Sharpin	-0.0605945	4.04419	0.432148	0.512081	0.61166
Endo_c5	Sestd1	-0.0807217	5.52699	0.431867	0.51225	0.61166
Endo_c5	Ddit3	0.0687684	3.70241	0.430937	0.512646	0.611938
Endo_c5	Sumf1	-0.0690778	4.7363	0.431111	0.512612	0.611938
Endo_c5	Kcnip4	-0.0891304	2.75169	0.430707	0.512646	0.611938
Endo_c5	Gm29394	0.0675001	3.61524	0.4307	0.512754	0.611995
Endo_c5	Zfp280c	0.0476189	5.55485	0.430755	0.512793	0.611995
Endo_c5	Ankrd17	0.0358991	8.69372	0.430496	0.512915	0.612083
Endo_c5	Gm43768	-0.129146	2.09869	0.429835	0.51299	0.612115
Endo_c5	Eif3d	-0.0774347	4.59839	0.430023	0.513141	0.612237
Endo_c5	Slc25a17	0.0554494	5.20225	0.429609	0.513352	0.612429
Endo_c5	Ppil1	-0.0994614	2.83391	0.429127	0.513431	0.612465
Endo_c5	Plekha3	0.0515689	5.1304	0.429174	0.513564	0.612566
Endo_c5	Dnajc30	-0.0835067	3.21067	0.427487	0.514285	0.613367
Endo_c5	Stxbp5	0.0472995	7.64065	0.426261	0.514992	0.614152
Endo_c5	Mpst	0.110552	2.63632	0.42565	0.515109	0.614233
Endo_c5	Mgst3	-0.123033	4.99939	0.424767	0.515736	0.614922
Endo_c5	Rtraf	-0.0651648	5.35863	0.424466	0.515881	0.615036
Endo_c5	Reln	-0.140621	2.26287	0.422543	0.516602	0.615837
Endo_c5	Zfp758	-0.0616542	4.33211	0.422675	0.516749	0.615953
Endo_c5	Drap1	-0.0732676	5.3428	0.42234	0.516932	0.616113
Endo_c5	Smim11	0.0770731	4.67222	0.421893	0.517146	0.616309
Endo_c5	Zfp865	-0.0601861	4.40477	0.421601	0.517284	0.616415
Endo_c5	Disp1	-0.112847	5.96328	0.421464	0.517374	0.616463
Endo_c5	Ifrd2	0.0823321	3.09085	0.419712	0.518112	0.617284
Endo_c5	E130317F20Rik	0.117633	2.18295	0.418706	0.518497	0.617531
Endo_c5	2410022M11Rik	0.0935233	2.58933	0.418867	0.518466	0.617531
Endo_c5	Acp1	-0.0523947	4.67973	0.419135	0.518517	0.617531
Endo_c5	Ruvbl2	-0.0801333	3.05823	0.419	0.518465	0.617531
Endo_c5	Zfp341	0.0722428	3.73781	0.418784	0.518645	0.617625
Endo_c5	Gpam	0.0624207	4.59904	0.418104	0.519029	0.618023
Endo_c5	Zfpl1	0.0793018	3.55807	0.41722	0.519409	0.618417
Endo_c5	Snu13	0.075618	4.81495	0.416942	0.519613	0.618602
Endo_c5	Zfp273	0.084801	2.9226	0.416438	0.519724	0.618616
Endo_c5	Zc3h18	-0.0487517	5.47825	0.416815	0.519682	0.618616
Endo_c5	Ube2e2	-0.0824856	8.76503	0.416607	0.519782	0.618626
Endo_c5	Rpl7	0.0893998	7.37964	0.415036	0.52057	0.619505
Endo_c5	Mrps9	-0.0442009	6.02843	0.413989	0.521098	0.620074
Endo_c5	Usp10	0.0581203	5.00822	0.413027	0.52158	0.620532
Endo_c5	Nid1	-0.068363	7.23693	0.413021	0.521582	0.620532
Endo_c5	Dip2c	0.0316592	9.33394	0.41208	0.522055	0.621036
Endo_c5	Chtop	0.0415924	5.81515	0.411302	0.522452	0.621449
Endo_c5	Rnd1	0.125443	3.01415	0.410756	0.522593	0.621558
Endo_c5	Hypk	0.0636378	4.37662	0.410701	0.522739	0.621672
Endo_c5	Pam16	-0.0819702	4.21079	0.410368	0.522902	0.621792
Endo_c5	Mrps14	-0.087092	4.85616	0.410329	0.522939	0.621792
Endo_c5	Nudt6	-0.0766966	3.67417	0.410085	0.52301	0.621817
Endo_c5	Entr1	0.0504418	5.00487	0.410078	0.523068	0.621827
Endo_c5	Rad17	-0.0504109	5.90867	0.409887	0.523167	0.621885
Endo_c5	Thap1	0.102668	2.40264	0.40893	0.52344	0.62215
Endo_c5	Endog	0.0955799	3.54743	0.408274	0.523914	0.622654
Endo_c5	Ehmt2	-0.0484448	5.09899	0.407476	0.524388	0.623159
Endo_c5	Rbm28	0.0547618	6.18069	0.406994	0.524633	0.623332
Endo_c5	Htatip2	-0.0928057	3.10573	0.406809	0.524611	0.623332
Endo_c5	Dnajb12	0.0565072	5.03519	0.406666	0.524799	0.62347
Endo_c5	Adprh	0.0671325	4.02607	0.405991	0.525113	0.623783
Endo_c5	Gpbp1	-0.0320694	7.20697	0.404451	0.525928	0.624692
Endo_c5	Tbc1d22bos	0.113501	2.16014	0.403128	0.526369	0.625145
Endo_c5	Map1s	-0.0700482	3.89952	0.40344	0.526409	0.625145
Endo_c5	Eloc	0.0478875	5.41248	0.403394	0.526471	0.625159
Endo_c5	Gusb	0.0723359	4.58953	0.403241	0.52654	0.625182
Endo_c5	E530011L22Rik	-0.0853639	3.78151	0.403054	0.526598	0.625191
Endo_c5	Axin1	0.0471073	5.77418	0.402893	0.526727	0.625286
Endo_c5	Exosc9	-0.0646275	3.75535	0.40124	0.527526	0.626175
Endo_c5	Ttc33	0.0609202	4.80147	0.400841	0.527776	0.626411
Endo_c5	Rpl30	0.0798509	7.95834	0.400609	0.527896	0.626434
Endo_c5	Gm17354	0.0712336	3.09581	0.400286	0.527945	0.626434
Endo_c5	Ago3	0.0359562	7.3697	0.400589	0.527907	0.626434
Endo_c5	2410006H16Rik	0.0903215	4.03048	0.399871	0.528248	0.626734
Endo_c5	Ankrd13a	-0.0595069	5.65468	0.399054	0.528701	0.627212
Endo_c5	Nsun4	-0.0604721	4.54086	0.398557	0.528947	0.627444
Endo_c5	Gm3448	0.063834	4.08254	0.397601	0.529422	0.627948
Endo_c5	Mtch1	0.0469873	6.41416	0.396727	0.529902	0.628458
Endo_c5	Ints12	-0.0660069	3.53643	0.39619	0.530113	0.628582
Endo_c5	Msl3l2	-0.104757	2.71333	0.396051	0.530087	0.628582
Endo_c5	5033406O09Rik	-0.123051	2.53968	0.395873	0.530157	0.628582
Endo_c5	Plk4	-0.0996526	2.54365	0.395533	0.530334	0.628732
Endo_c5	Sec31b	0.112418	2.07959	0.395262	0.530418	0.628747
Endo_c5	Kif3a	-0.0681423	4.11789	0.395628	0.530447	0.628747
Endo_c5	Srsf1	-0.0411834	6.56104	0.395458	0.530559	0.62876
Endo_c5	4831440D22Rik	-0.10014	2.69147	0.39515	0.530552	0.62876
Endo_c5	Cbx4	0.0714636	3.90792	0.394968	0.530776	0.628839
Endo_c5	Sf3b2	0.0407541	6.25336	0.395134	0.530728	0.628839
Endo_c5	Ube4a	-0.0345496	6.25562	0.395112	0.530739	0.628839
Endo_c5	Dhrs1	0.0894398	3.26308	0.394236	0.531096	0.629057
Endo_c5	Arl8a	0.0537592	4.91924	0.39452	0.531045	0.629057
Endo_c5	Rps17	-0.0767177	7.527	0.394392	0.531111	0.629057
Endo_c5	Bean1	0.188713	2.34319	0.393778	0.531219	0.629126
Endo_c5	Ptdss2	0.0625212	4.04524	0.393554	0.53152	0.629422
Endo_c5	Atp6v0a2	-0.0554776	5.0571	0.39278	0.531952	0.629874
Endo_c5	Ercc5	0.044427	5.1523	0.392594	0.53205	0.629931
Endo_c5	Faf1	-0.0328092	8.18251	0.392022	0.532346	0.630221
Endo_c5	Tmem109	-0.0650044	5.32876	0.390721	0.533029	0.630953
Endo_c5	Timm10	-0.115125	3.60495	0.390538	0.533064	0.630953
Endo_c5	A3galt2	-0.102692	2.25889	0.389824	0.533279	0.631147
Endo_c5	Nqo1	0.111203	3.37578	0.38994	0.533352	0.631173
Endo_c5	Kti12	-0.100321	2.61442	0.389587	0.533446	0.631225
Endo_c5	Slc30a7	0.0385383	6.34864	0.389684	0.533571	0.631313
Endo_c5	Mavs	0.056914	4.26519	0.388939	0.533944	0.631695
Endo_c5	Ucp2	0.0888748	4.54483	0.388135	0.534375	0.632112
Endo_c5	Gabarapl2	-0.0566557	5.27882	0.388112	0.534398	0.632112
Endo_c5	Dhx33	-0.070501	3.64291	0.387153	0.534845	0.632581
Endo_c5	Psmd7	-0.0509773	5.65226	0.386003	0.535509	0.633306
Endo_c5	Atrx	-0.032515	8.51905	0.38563	0.535702	0.633475
Endo_c5	Ddx59	0.0912367	2.91335	0.38505	0.53587	0.633615
Endo_c5	Rad23a	0.0588867	4.54636	0.38496	0.536049	0.633766
Endo_c5	Snx17	0.0674934	4.34095	0.384319	0.536382	0.634071
Endo_c5	Osbpl1a	0.0506434	5.9834	0.384299	0.536409	0.634071
Endo_c5	Rbfox1	0.109472	4.99199	0.384194	0.536466	0.63408
Endo_c5	Rex1bd	-0.0877174	4.61941	0.383995	0.536562	0.634133
Endo_c5	Ncaph2	0.0410017	5.0384	0.383906	0.536615	0.634136
Endo_c5	Dennd1a	0.0355704	8.62905	0.383557	0.536799	0.634252
Endo_c5	Stmn1	-0.119853	2.92635	0.383277	0.536815	0.634252
Endo_c5	Hgs	-0.056433	4.36005	0.383359	0.536892	0.634283
Endo_c5	Grasp	0.0577482	6.14509	0.383284	0.536947	0.634287
Endo_c5	Mdm1	0.0851852	2.91823	0.382101	0.537435	0.634685
Endo_c5	Pi4kb	0.038431	5.98501	0.382373	0.53743	0.634685
Endo_c5	Phykpl	-0.0526934	4.9359	0.382431	0.537397	0.634685
Endo_c5	Zfp960	-0.111297	2.33414	0.381761	0.537547	0.634757
Endo_c5	AU022252	-0.0567094	3.99695	0.381865	0.537669	0.634841
Endo_c5	9330151L19Rik	-0.0965192	2.32854	0.381009	0.537947	0.635109
Endo_c5	Dtnbos	-0.123496	2.32191	0.380909	0.538	0.635112
Endo_c5	Tex10	-0.0468084	5.03317	0.38113	0.53809	0.635158
Endo_c5	Smndc1	-0.0402887	5.03211	0.380101	0.538638	0.635746
Endo_c5	Fra10ac1	0.0516113	4.939	0.379691	0.538856	0.635942
Endo_c5	Psma5	-0.0595409	5.06247	0.379465	0.538978	0.636027
Endo_c5	Dagla	0.149288	3.72565	0.378737	0.539323	0.636259
Endo_c5	Uck2	0.108998	4.32535	0.378738	0.539351	0.636259
Endo_c5	Mrps10	0.0575294	4.24851	0.378788	0.539321	0.636259
Endo_c5	Kif16b	-0.0399558	6.69328	0.378714	0.539379	0.636259
Endo_c5	Lsm5	-0.0782214	3.84154	0.377824	0.539816	0.636715
Endo_c5	Ptges3	-0.0397881	6.35446	0.377397	0.540085	0.636972
Endo_c5	Znhit3	-0.0946055	2.64502	0.375801	0.540773	0.637724
Endo_c5	Usp33	0.0368415	6.45503	0.375468	0.54112	0.638073
Endo_c5	Zfp58	0.0786707	3.18655	0.373908	0.541857	0.638882
Endo_c5	D8Ertd738e	-0.0743729	5.36036	0.373769	0.542037	0.639034
Endo_c5	Prps1l3	-0.0908474	2.39581	0.373089	0.542205	0.639171
Endo_c5	Asl	0.0796854	2.99995	0.371584	0.543091	0.640156
Endo_c5	Dhx29	0.0694168	4.28739	0.371392	0.543304	0.640286
Endo_c5	Commd2	0.0590603	3.69648	0.371332	0.543302	0.640286
Endo_c5	Entpd7	0.0621688	4.07739	0.371191	0.543404	0.640324
Endo_c5	Bola1	-0.0983168	3.37448	0.371029	0.543438	0.640324
Endo_c5	Nudt18	0.109337	2.36017	0.370226	0.54375	0.64049
Endo_c5	Pacsin3	0.0988501	3.18863	0.370348	0.543784	0.64049
Endo_c5	Adnp2	-0.0593914	4.46662	0.370608	0.543736	0.64049
Endo_c5	Angpt2	-0.124152	4.16635	0.37062	0.543723	0.64049
Endo_c5	Mcm3ap	-0.0489372	5.0698	0.370392	0.543864	0.640523
Endo_c5	Chmp1b	0.07371	3.57501	0.369899	0.544069	0.640705
Endo_c5	Gm47920	0.0875995	3.20335	0.369485	0.544255	0.640864
Endo_c5	Cdh4	0.121549	4.45228	0.369451	0.544369	0.640937
Endo_c5	Inpp5e	0.0713177	3.23412	0.368712	0.54468	0.641244
Endo_c5	Zfp787	0.0554471	4.58049	0.368591	0.544835	0.641366
Endo_c5	Fbxo4	-0.0592344	4.35096	0.368419	0.544923	0.641409
Endo_c5	Slc25a11	-0.0698266	5.40734	0.36807	0.545129	0.64159
Endo_c5	Zcchc14	-0.0724988	6.87366	0.367746	0.545303	0.641735
Endo_c5	Slc25a15	0.0894887	2.49997	0.367103	0.545469	0.64187
Endo_c5	Trmt1	0.0548245	4.5643	0.367125	0.545635	0.642005
Endo_c5	Alg8	-0.0831433	3.07135	0.36672	0.545751	0.642081
Endo_c5	Atp1b1	0.0929244	4.94253	0.366172	0.546163	0.642414
Endo_c5	Scaf1	0.0472109	5.3069	0.366151	0.546177	0.642414
Endo_c5	Esco1	-0.0416289	6.56386	0.366128	0.546188	0.642414
Endo_c5	Rpf1	-0.0593291	4.27954	0.365839	0.54633	0.642521
Endo_c5	Tut1	0.0589856	4.0231	0.365463	0.546523	0.642688
Endo_c5	Grb14	-0.0901054	4.77922	0.365299	0.546639	0.642763
Endo_c5	C030005K06Rik	0.143677	1.77762	0.364709	0.546703	0.642778
Endo_c5	Tmem256	-0.0694249	5.14617	0.364491	0.547086	0.643168
Endo_c5	Chchd5	-0.0875016	2.66723	0.364031	0.547176	0.643213
Endo_c5	Snw1	0.041263	5.54409	0.364014	0.547349	0.643236
Endo_c5	Ppp2cb	0.0397857	5.51169	0.364063	0.547322	0.643236
Endo_c5	Alyref	-0.0819702	3.2775	0.363902	0.54732	0.643236
Endo_c5	Csnk1g3	-0.0368305	7.21599	0.362631	0.548107	0.644012
Endo_c5	Qrsl1	-0.0704332	3.88194	0.362556	0.548113	0.644012
Endo_c5	Blmh	0.0415176	6.077	0.362288	0.548298	0.644169
Endo_c5	Zfp810	0.0529321	4.96282	0.36206	0.548422	0.644255
Endo_c5	Serf2	0.083944	7.19556	0.361288	0.548848	0.644695
Endo_c5	Trim24	-0.0522935	8.06311	0.360909	0.549057	0.644879
Endo_c5	5430416N02Rik	-0.0841339	3.04748	0.360503	0.549168	0.644949
Endo_c5	Psmb6	-0.0827472	5.07924	0.360175	0.549465	0.645237
Endo_c5	Ankrd13b	-0.105207	2.15225	0.359356	0.549699	0.645451
Endo_c5	Pex11b	-0.0634913	3.47374	0.35791	0.550653	0.64651
Endo_c5	Rsl24d1	0.073388	3.40041	0.356929	0.551189	0.646837
Endo_c5	Zfp563	0.0585015	3.92797	0.357071	0.551153	0.646837
Endo_c5	Nsun2	0.053013	4.97236	0.357095	0.551173	0.646837
Endo_c5	Card19	-0.0852003	4.23919	0.35723	0.551082	0.646837
Endo_c5	Neurl3	-0.157892	4.89208	0.357465	0.550984	0.646837
Endo_c5	AW549877	-0.0428677	5.48941	0.356748	0.551369	0.646987
Endo_c5	Ndufa7	-0.0765479	6.46144	0.356263	0.551638	0.647242
Endo_c5	5330439K02Rik	0.110042	2.59405	0.355783	0.551733	0.647293
Endo_c5	Psd3	0.0855308	9.36145	0.355939	0.551816	0.64733
Endo_c5	Cat	0.049586	5.6363	0.355786	0.551905	0.647374
Endo_c5	Rpn1	0.0716006	5.08934	0.355517	0.552054	0.647487
Endo_c5	Zkscan1	0.0462823	5.3	0.355269	0.552194	0.647591
Endo_c5	Dpp3	0.0639165	3.98142	0.353189	0.553326	0.648858
Endo_c5	Sult1a1	0.107794	5.80128	0.351278	0.554441	0.65006
Endo_c5	Hivep2	-0.045475	8.74037	0.351231	0.554455	0.65006
Endo_c5	Dynlt1a	-0.0623785	4.31979	0.350913	0.554622	0.650194
Endo_c5	Fam118a	0.0801754	3.54196	0.350364	0.554883	0.650421
Endo_c5	Nup133	-0.0503452	4.4509	0.350394	0.554919	0.650421
Endo_c5	Rsrc1	0.0334734	7.92439	0.349808	0.555258	0.65074
Endo_c5	Pdpk1	-0.0372152	6.86175	0.349744	0.555295	0.65074
Endo_c5	Gas8	0.0776662	3.25111	0.349178	0.555523	0.650896
Endo_c5	Gpalpp1	0.0499948	4.58963	0.349312	0.555532	0.650896
Endo_c5	Zfp945	-0.0477207	5.70385	0.348922	0.555762	0.651103
Endo_c5	Tpgs1	-0.0797687	3.15117	0.34823	0.556051	0.651381
Endo_c5	Lyar	0.0687975	3.58125	0.348113	0.556159	0.651447
Endo_c5	Sun2	0.0560537	4.59895	0.347684	0.556454	0.651732
Endo_c5	Ifi27l2a	0.122083	4.96542	0.346455	0.557166	0.652504
Endo_c5	Tango6	-0.0486164	6.30132	0.346173	0.557319	0.652622
Endo_c5	Bri3	0.0580323	6.44032	0.345971	0.557434	0.652635
Endo_c5	Ccdc191	0.0572874	5.41424	0.346023	0.557406	0.652635
Endo_c5	Plekhm2	0.0423475	6.12474	0.34499	0.557993	0.653228
Endo_c5	Fbxl7	-0.0755505	10.3522	0.344798	0.5581	0.653292
Endo_c5	Tmem186	0.0792981	3.18375	0.343647	0.558659	0.653886
Endo_c5	Nsdhl	-0.077718	3.14191	0.343382	0.558809	0.654
Endo_c5	Pebp1	0.0729851	5.93909	0.343056	0.559098	0.654276
Endo_c5	Ubn1	-0.0338734	6.89246	0.342576	0.55937	0.654535
Endo_c5	Slc27a4	0.0760163	3.05009	0.342188	0.559479	0.654601
Endo_c5	Elmod3	0.0739902	3.47779	0.342021	0.559621	0.654705
Endo_c5	Rad51c	-0.107445	2.27131	0.341483	0.559797	0.65485
Endo_c5	Tspyl1	0.0704465	4.38646	0.34162	0.559906	0.654884
Endo_c5	Zfp398	0.0486367	5.86402	0.341568	0.55995	0.654884
Endo_c5	Ess2	-0.0798516	3.07816	0.34132	0.559983	0.654884
Endo_c5	Polr2f	0.0741187	4.82018	0.341213	0.56015	0.655009
Endo_c5	Dda1	-0.0625347	3.93474	0.341084	0.560195	0.655009
Endo_c5	Tubd1	-0.072964	4.15138	0.339614	0.561051	0.655949
Endo_c5	Rps13	-0.0887784	7.4752	0.339137	0.561349	0.656235
Endo_c5	Mrpl9	0.0623517	4.10432	0.338647	0.561606	0.65647
Endo_c5	Slc4a1ap	0.046489	5.4322	0.338607	0.561654	0.65647
Endo_c5	Nudt16l1	0.0810533	2.92678	0.33797	0.561892	0.656687
Endo_c5	Snhg5	0.0872661	2.91644	0.337729	0.56203	0.656787
Endo_c5	Chsy1	0.141835	5.59484	0.336381	0.56296	0.657719
Endo_c5	Tmem50b	0.064349	3.69244	0.336239	0.562973	0.657719
Endo_c5	Saraf	0.0477157	5.89619	0.336297	0.56299	0.657719
Endo_c5	Pou5f2	-0.0843268	2.46542	0.335904	0.563038	0.657719
Endo_c5	Osbpl6	-0.0998019	3.09971	0.335848	0.563145	0.657782
Endo_c5	Etohd2	-0.102027	2.47989	0.335504	0.563273	0.65787
Endo_c5	Gpr19	-0.0807274	2.96548	0.335326	0.563432	0.657995
Endo_c5	Itpa	0.0566582	3.86069	0.334936	0.563742	0.658233
Endo_c5	Rilp	-0.0867859	2.69488	0.334741	0.563741	0.658233
Endo_c5	Otulin	0.0409583	5.87237	0.334417	0.564082	0.658569
Endo_c5	Arhgef11	0.0412878	7.17171	0.333841	0.564415	0.658897
Endo_c5	C1d	0.0605204	4.5441	0.333315	0.564714	0.659079
Endo_c5	Mrps6	-0.0760605	4.16462	0.333415	0.564644	0.659079
Endo_c5	Gm15886	-0.0930428	4.00218	0.333256	0.56473	0.659079
Endo_c5	Suz12	-0.0374743	6.57214	0.333069	0.564866	0.659177
Endo_c5	Ptdss1	-0.045502	5.26111	0.332282	0.565327	0.659653
Endo_c5	Lig4	0.115163	2.09699	0.33097	0.565876	0.660225
Endo_c5	Rbm15b	-0.0908964	3.39524	0.331138	0.565923	0.660225
Endo_c5	Rad50	0.0450618	5.38956	0.331168	0.565979	0.660229
Endo_c5	Aip	0.0682874	3.76903	0.330173	0.566517	0.660796
Endo_c5	Enoph1	-0.0739629	3.33204	0.329073	0.567128	0.661447
Endo_c5	Ubfd1	0.0524351	4.17177	0.328398	0.567584	0.661855
Endo_c5	Etfa	-0.0520694	7.0619	0.328498	0.567544	0.661855
Endo_c5	Plpbp	-0.0447005	4.77034	0.328061	0.567799	0.662044
Endo_c5	Fbl	0.0698902	4.51598	0.327688	0.568014	0.662233
Endo_c5	Npnt	-0.413729	2.53037	0.327346	0.568076	0.662244
Endo_c5	Wdr18	0.0635959	3.69502	0.327399	0.568145	0.662262
Endo_c5	Atp9a	-0.0479835	6.15441	0.32686	0.568512	0.662629
Endo_c5	2007-03-01	0.0305334	7.70036	0.32644	0.568758	0.662853
Endo_c5	Exoc3l4	0.139415	2.90169	0.32593	0.568932	0.662995
Endo_c5	Pgrmc2	0.0643735	4.72148	0.325778	0.569147	0.663184
Endo_c5	Gm13427	-0.101625	2.23797	0.325194	0.569299	0.663298
Endo_c5	N4bp2l2	0.0327753	7.41369	0.325239	0.569469	0.663422
Endo_c5	Gm15559	-0.0895896	2.45006	0.324873	0.569511	0.663422
Endo_c5	Wdr59	-0.052375	5.61281	0.324155	0.570116	0.664065
Endo_c5	Spta1	-0.12291	1.94587	0.323594	0.570221	0.664125
Endo_c5	Zfp105	0.0802122	2.90653	0.322832	0.570774	0.664646
Endo_c5	Rbm27	-0.036039	6.58886	0.323086	0.57075	0.664646
Endo_c5	Lyrm2	0.0647658	3.80223	0.322769	0.570898	0.664729
Endo_c5	Rbmxl1	0.0621026	3.94968	0.322526	0.571052	0.664846
Endo_c5	Scap	-0.051491	4.76305	0.322268	0.571234	0.664934
Endo_c5	Cyth2	-0.0587608	3.75213	0.322214	0.571227	0.664934
Endo_c5	1190007I07Rik	0.0710892	3.15117	0.321809	0.571412	0.66508
Endo_c5	Ost4	-0.0758406	4.72022	0.320823	0.572097	0.665814
Endo_c5	Clta	0.0480347	5.73624	0.320511	0.572288	0.665975
Endo_c5	Cox8a	0.097069	6.37363	0.320237	0.572459	0.666111
Endo_c5	Tpi1	-0.0682213	6.0361	0.319683	0.572784	0.666428
Endo_c5	Chst3	-0.241418	1.91244	0.318911	0.57302	0.666641
Endo_c5	Slc15a4	0.0614674	3.69715	0.318862	0.573228	0.666759
Endo_c5	Pdk4	-0.093523	3.73124	0.318957	0.573175	0.666759
Endo_c5	Nol9	0.0635086	4.00175	0.318669	0.573363	0.666854
Endo_c5	Akr7a5	0.0775056	3.09655	0.318266	0.573529	0.666923
Endo_c5	Akt1s1	0.0698675	3.76964	0.318442	0.573486	0.666923
Endo_c5	U2af1l4	-0.0714802	3.33361	0.318175	0.573611	0.666934
Endo_c5	Gpc4	-0.129163	5.53807	0.318274	0.573645	0.666934
Endo_c5	Sap30l	-0.0474908	4.73157	0.317941	0.573826	0.667081
Endo_c5	Rpl36	-0.0586555	7.88482	0.317729	0.573955	0.66717
Endo_c5	Zfp119b	0.0860717	2.53544	0.317095	0.574172	0.667352
Endo_c5	Sbno2	0.0507759	5.70903	0.317266	0.574237	0.667352
Endo_c5	Mark2	0.0295121	7.47899	0.317204	0.574272	0.667352
Endo_c5	Cct2	0.0596839	5.16957	0.316923	0.574443	0.667489
Endo_c5	Arpc1a	-0.0381287	5.65037	0.316208	0.574876	0.66793
Endo_c5	Rngtt	-0.0331064	6.84582	0.316054	0.574966	0.667973
Endo_c5	Ppp4r3b	0.030107	7.14754	0.314397	0.575968	0.669075
Endo_c5	Ndrg2	-0.076815	6.17368	0.313084	0.576767	0.669941
Endo_c5	Dsel	0.0586306	4.13125	0.312816	0.576908	0.670043
Endo_c5	Rnf5	-0.0819109	2.83117	0.312132	0.577216	0.670337
Endo_c5	Gm10373	0.102663	2.87376	0.311668	0.5775	0.670606
Endo_c5	Trmt6	-0.0665177	3.63373	0.310851	0.578077	0.671213
Endo_c5	Mtcp1	-0.0541388	4.22493	0.31047	0.578343	0.67146
Endo_c5	Sap25	0.0770693	2.81877	0.309841	0.578611	0.671647
Endo_c5	Hmgcl	-0.0500631	5.20189	0.310092	0.578592	0.671647
Endo_c5	Ankrd27	0.041744	5.31627	0.309706	0.578828	0.671701
Endo_c5	Naa15	0.0400911	6.70386	0.309719	0.578819	0.671701
Endo_c5	Nfrkb	-0.0431435	5.21932	0.309632	0.578873	0.671701
Endo_c5	Pdha1	-0.0624239	6.30882	0.309828	0.578753	0.671701
Endo_c5	B3gat2	-0.0833156	2.89914	0.308637	0.579361	0.672143
Endo_c5	Dbr1	-0.086997	2.71212	0.308624	0.579348	0.672143
Endo_c5	Xpa	0.0464534	5.45081	0.308326	0.579675	0.672444
Endo_c5	2210016L21Rik	-0.0521579	4.1511	0.30804	0.579829	0.672561
Endo_c5	Maml3	0.083419	8.20589	0.307164	0.580388	0.673147
Endo_c5	Hps3	0.0488384	5.51422	0.306722	0.580661	0.673401
Endo_c5	Chpt1	0.0520085	6.10746	0.304772	0.581865	0.674734
Endo_c5	Gm8066	0.0757675	2.58311	0.304327	0.581982	0.674807
Endo_c5	Cdc37	-0.0389771	5.60592	0.30428	0.58217	0.674963
Endo_c5	Mrpl46	-0.0700604	3.64641	0.304079	0.582245	0.674987
Endo_c5	St7l	0.0321102	6.85979	0.304055	0.582307	0.674997
Endo_c5	Grsf1	-0.0573951	4.60754	0.303958	0.582362	0.674998
Endo_c5	Celf4	0.148634	4.06981	0.303116	0.582878	0.675419
Endo_c5	Mettl18	0.0934152	2.31695	0.302939	0.582815	0.675419
Endo_c5	Hsbp1	-0.0720253	4.90777	0.30312	0.582887	0.675419
Endo_c5	Helz	-0.0362481	7.41042	0.30277	0.583104	0.675608
Endo_c5	Txlng	0.0433533	6.3321	0.302548	0.583243	0.675644
Endo_c5	Wwox	-0.0423056	8.92596	0.302602	0.583208	0.675644
Endo_c5	Pikfyve	0.0376536	6.2451	0.302356	0.583363	0.67572
Endo_c5	Jund	0.083083	5.98829	0.302106	0.583521	0.675841
Endo_c5	Cacnb2	-0.0998345	5.43216	0.301537	0.583879	0.676193
Endo_c5	Dpm3	0.0787276	4.49149	0.300794	0.584327	0.676649
Endo_c5	Heyl	0.104195	2.64661	0.300206	0.584552	0.676847
Endo_c5	Rpl31	0.0540593	6.85673	0.299235	0.585309	0.677598
Endo_c5	Kcnj11	-0.0994323	2.88808	0.299097	0.585276	0.677598
Endo_c5	Tmem106b	0.0457209	5.62032	0.299119	0.585384	0.677622
Endo_c5	Tmem198b	0.0601575	3.81926	0.298885	0.585492	0.677684
Endo_c5	Vdac1	-0.0484957	6.37898	0.298611	0.585701	0.677863
Endo_c5	Fancm	0.0863388	2.9644	0.298011	0.585963	0.678104
Endo_c5	Ank1	0.0709664	4.79394	0.298048	0.586051	0.678143
Endo_c5	Eif4ebp3	0.0777782	2.9026	0.297191	0.586472	0.678567
Endo_c5	Mrc1	-0.089944	4.07832	0.297208	0.58656	0.678607
Endo_c5	Coa6	-0.0764073	3.17258	0.296819	0.586737	0.678749
Endo_c5	Srrd	0.078049	2.70425	0.296507	0.586881	0.678852
Endo_c5	Nol4l	0.0685255	4.97856	0.296364	0.587112	0.678994
Endo_c5	Smoc2	-0.0864894	4.21896	0.29636	0.587099	0.678994
Endo_c5	Cntrob	-0.0806804	2.54095	0.295775	0.587327	0.67918
Endo_c5	Tmem260	-0.0408487	6.11324	0.295328	0.587767	0.679626
Endo_c5	Lmln	0.0891467	3.22032	0.294852	0.587981	0.679747
Endo_c5	Mrpl33	-0.045834	6.47633	0.295041	0.587948	0.679747
Endo_c5	Gm16573	-0.089675	2.18727	0.294396	0.588163	0.679895
Endo_c5	Ap1m1	0.0549987	4.56034	0.294454	0.588312	0.680004
Endo_c5	Purg	0.0442703	5.84359	0.293919	0.588659	0.680343
Endo_c5	Tex261	0.0550124	4.51578	0.293695	0.588792	0.680433
Endo_c5	Htra1	-0.233609	5.34521	0.293576	0.5889	0.680496
Endo_c5	Zfp74	0.0409582	4.86683	0.293336	0.589025	0.680577
Endo_c5	Psmd11	-0.0330224	6.41415	0.293084	0.589187	0.680702
Endo_c5	Dguok	-0.0398646	5.21096	0.292765	0.58939	0.680811
Endo_c5	Mrpl2	-0.0635047	4.09018	0.292756	0.589374	0.680811
Endo_c5	Prmt6	-0.0934327	2.25905	0.292345	0.589472	0.680842
Endo_c5	Eef2	0.0440885	7.53539	0.291206	0.59038	0.681806
Endo_c5	Cog8	-0.0461942	4.64134	0.290994	0.590512	0.681806
Endo_c5	Bet1	-0.0477181	4.9308	0.291029	0.590493	0.681806
Endo_c5	Ccdc137	-0.0621733	3.24147	0.290853	0.590525	0.681806
Endo_c5	Arfgef2	-0.0428928	6.36774	0.290449	0.590865	0.682136
Endo_c5	Pdlim1	-0.0620224	7.43777	0.289203	0.591659	0.68299
Endo_c5	Hsd17b7	0.0963374	2.28118	0.288657	0.591827	0.683058
Endo_c5	1110008P14Rik	-0.10528	2.82678	0.288807	0.59179	0.683058
Endo_c5	Phkg2	0.0544725	4.16466	0.288325	0.592204	0.68343
Endo_c5	Oxa1l	-0.0430212	4.91441	0.28813	0.592347	0.683532
Endo_c5	Ccnl2	-0.0381663	7.15449	0.288039	0.592406	0.683537
Endo_c5	AA386476	0.0916892	2.88691	0.287313	0.592752	0.68381
Endo_c5	Rbm14	0.0384213	4.84843	0.287579	0.5927	0.68381
Endo_c5	AU040320	-0.0367004	6.45194	0.2872	0.592946	0.683971
Endo_c5	Hnrnpk	0.0428135	6.89575	0.286821	0.593188	0.684061
Endo_c5	Eif2s1	-0.0419168	5.63286	0.286828	0.593187	0.684061
Endo_c5	Mtmr4	-0.059707	3.9976	0.286903	0.593111	0.684061
Endo_c5	Aasdh	0.0547164	4.04218	0.286686	0.593252	0.684072
Endo_c5	C77080	0.0894448	3.96731	0.286366	0.593454	0.684241
Endo_c5	Tomm5	-0.08245	4.94558	0.285885	0.593791	0.684567
Endo_c5	Col18a1	0.237293	4.72363	0.284955	0.594412	0.685219
Endo_c5	Nsmce2	-0.0402186	7.80024	0.284279	0.594828	0.685636
Endo_c5	Cnot3	0.0388676	5.56508	0.283867	0.595098	0.685884
Endo_c5	Zfp235	0.0708855	2.96377	0.283161	0.595443	0.686219
Endo_c5	Col27a1	0.110971	2.27701	0.282523	0.595787	0.686426
Endo_c5	Itpripl2	0.045798	5.56641	0.282901	0.595725	0.686426
Endo_c5	Prdx2	-0.0673721	5.84719	0.282888	0.595733	0.686426
Endo_c5	BC004004	-0.0400692	5.49768	0.282483	0.595996	0.686603
Endo_c5	Polb	0.0369303	5.98235	0.282365	0.596073	0.686628
Endo_c5	Sfrp2	0.181933	1.8224	0.281287	0.596551	0.687116
Endo_c5	Eme2	0.0707071	2.65017	0.281009	0.59681	0.687351
Endo_c5	Nosip	-0.041873	4.62515	0.280404	0.597344	0.687712
Endo_c5	Nup50	-0.0478046	4.64385	0.280431	0.597326	0.687712
Endo_c5	Gatd1	-0.0671587	2.9083	0.280414	0.597228	0.687712
Endo_c5	Dusp27	-0.113994	2.1875	0.28026	0.597256	0.687712
Endo_c5	Ccni	0.0443797	6.00819	0.280199	0.597484	0.68781
Endo_c5	Ccz1	-0.0373351	5.77933	0.279962	0.597639	0.687863
Endo_c5	Spata1	-0.0630455	4.65562	0.27999	0.597615	0.687863
Endo_c5	Rchy1	-0.0339167	5.69031	0.279454	0.597972	0.688182
Endo_c5	Rps6ka4	0.0888594	2.18433	0.278991	0.598085	0.688183
Endo_c5	Msh3	0.0506883	5.22434	0.279114	0.598193	0.688183
Endo_c5	Ufsp2	0.0463801	4.95169	0.279275	0.598086	0.688183
Endo_c5	Sem1	-0.0551661	6.9664	0.279119	0.598189	0.688183
Endo_c5	Eif3g	0.0651278	4.27918	0.278555	0.598544	0.688524
Endo_c5	Nit1	0.0575235	4.09207	0.278291	0.59871	0.688652
Endo_c5	Snrnp200	-0.0343585	5.50147	0.278169	0.598813	0.688705
Endo_c5	Wdfy1	-0.0456338	5.48596	0.278088	0.598867	0.688705
Endo_c5	Alg5	-0.0567581	4.11071	0.277413	0.599289	0.689127
Endo_c5	Gpr21	0.0893749	2.99256	0.27668	0.599684	0.689392
Endo_c5	Tmem258	0.0744624	4.88412	0.276964	0.599602	0.689392
Endo_c5	Prcc	-0.0415511	5.22383	0.276847	0.599682	0.689392
Endo_c5	Usp30	0.0567848	3.57025	0.276581	0.599803	0.689465
Endo_c5	Emc8	-0.0432218	4.59678	0.27625	0.600068	0.689707
Endo_c5	1300002E11Rik	0.056025	3.93034	0.27602	0.600197	0.689791
Endo_c5	Abcf2	0.0555782	3.86546	0.275477	0.600552	0.690135
Endo_c5	Gm24474	-0.119418	2.48928	0.274653	0.600973	0.690556
Endo_c5	Dhx35	0.0480974	4.33335	0.27399	0.601555	0.691162
Endo_c5	Vamp8	-0.0625562	4.66951	0.27378	0.601703	0.691268
Endo_c5	Ostm1	0.0513563	4.28399	0.272563	0.602501	0.691994
Endo_c5	Krr1	0.0454644	4.39199	0.272572	0.602499	0.691994
Endo_c5	Srp19	-0.0408323	5.23327	0.272726	0.602408	0.691994
Endo_c5	Fam189a2	-0.0561475	6.47175	0.269983	0.604236	0.693923
Endo_c5	Rbm19	-0.0522109	4.00054	0.269273	0.604687	0.694377
Endo_c5	Vars	-0.052706	4.10358	0.268871	0.60496	0.694627
Endo_c5	2510002D24Rik	0.0469907	4.62586	0.267521	0.605882	0.695558
Endo_c5	Serp2	-0.24705	2.12325	0.267331	0.605835	0.695558
Endo_c5	Akr1e1	0.0512757	4.03897	0.267371	0.605965	0.695569
Endo_c5	Txn1	-0.07682	5.47455	0.267351	0.606003	0.695569
Endo_c5	Nf1	0.0430541	8.29824	0.267163	0.606127	0.695648
Endo_c5	Polr2d	-0.0717656	2.90556	0.266647	0.606365	0.695802
Endo_c5	Rangrf	-0.0847804	3.24438	0.266603	0.606429	0.695802
Endo_c5	Acat2	-0.0976945	2.05099	0.266475	0.606399	0.695802
Endo_c5	Psmb3	-0.0592284	5.09545	0.266086	0.606855	0.696184
Endo_c5	Arv1	-0.0628596	3.84108	0.266012	0.606872	0.696184
Endo_c5	Dvl3	-0.0475832	4.36547	0.26549	0.607247	0.696549
Endo_c5	Dnajc4	-0.0621164	3.5428	0.264736	0.607716	0.697023
Endo_c5	Ttyh3	-0.0684058	4.32505	0.264587	0.607856	0.697121
Endo_c5	Zfp516	0.046776	6.02205	0.264049	0.608234	0.69749
Endo_c5	Bmt2	-0.0401778	6.24497	0.26344	0.608648	0.697836
Endo_c5	Trim27	-0.0511646	4.20421	0.263467	0.608612	0.697836
Endo_c5	Narf	-0.0432283	5.0741	0.263249	0.608777	0.69792
Endo_c5	Fdx1	0.0651227	4.49585	0.262999	0.608938	0.698042
Endo_c5	Smtn	-0.0608652	5.9962	0.262537	0.609262	0.698349
Endo_c5	Ccn3	-0.186703	3.22387	0.261944	0.6096	0.698672
Endo_c5	Selenoh	0.0921385	3.09202	0.261474	0.609892	0.698943
Endo_c5	Nppa	-0.283516	8.35037	0.261293	0.61013	0.699151
Endo_c5	Dnajc5	-0.0316466	6.54073	0.260095	0.610929	0.700003
Endo_c5	Ramac	-0.0547362	3.83445	0.259698	0.611168	0.700213
Endo_c5	Rad1	-0.0669094	2.88993	0.259046	0.611537	0.700571
Endo_c5	Nelfb	-0.0439425	5.03007	0.259013	0.61167	0.70066
Endo_c5	Gpr153	0.116006	2.14146	0.258094	0.612118	0.701034
Endo_c5	Pole3	0.0871032	2.69011	0.258229	0.612076	0.701034
Endo_c5	Dxo	-0.0663955	2.68031	0.258101	0.612165	0.701034
Endo_c5	Cwc22	-0.0429029	5.61572	0.257879	0.612452	0.701298
Endo_c5	Zfp668	-0.0696589	3.05677	0.257441	0.612658	0.70147
Endo_c5	Plrg1	0.0658998	3.46114	0.256765	0.61316	0.701981
Endo_c5	Kbtbd3	0.0476246	4.50911	0.256518	0.613381	0.70217
Endo_c5	Cnppd1	-0.0445327	4.41727	0.256354	0.613493	0.702233
Endo_c5	Ddx19a	0.0460858	4.55865	0.256194	0.613606	0.702299
Endo_c5	Spryd7	-0.0538154	3.88289	0.255918	0.613775	0.702427
Endo_c5	Rhobtb2	0.0708201	3.70017	0.254904	0.614465	0.703153
Endo_c5	Zbtb7c	0.173217	7.54128	0.254807	0.614595	0.703234
Endo_c5	Rps25	-0.0591621	7.41807	0.254698	0.614648	0.703234
Endo_c5	Itpr3	0.0985159	5.45768	0.254264	0.614959	0.703526
Endo_c5	Zfp82	0.0808672	2.40558	0.253812	0.615106	0.703565
Endo_c5	Zfp646	-0.0405462	4.67039	0.254085	0.615071	0.703565
Endo_c5	Slc26a11	0.0557154	4.00769	0.253344	0.615567	0.703963
Endo_c5	Nxf1	0.0404054	5.19956	0.2534	0.615553	0.703963
Endo_c5	Dpysl3	0.109622	7.03968	0.252948	0.615881	0.704258
Endo_c5	Lats1	-0.0282345	6.45289	0.252609	0.616103	0.704427
Endo_c5	Gm16572	-0.095228	2.3174	0.252318	0.616141	0.704427
Endo_c5	BC034090	0.0724419	2.72879	0.251531	0.616729	0.704844
Endo_c5	Zfp113	0.0478718	3.931	0.251725	0.616693	0.704844
Endo_c5	Gm49336	-0.0322664	5.59264	0.251727	0.61672	0.704844
Endo_c5	Asf1a	-0.0508725	4.05446	0.251679	0.616731	0.704844
Endo_c5	Poll	-0.0794173	2.38437	0.251386	0.6168	0.704857
Endo_c5	Osbpl7	-0.0459322	4.02226	0.251115	0.617125	0.705165
Endo_c5	Sms	0.0563154	4.63265	0.250995	0.617226	0.705192
Endo_c5	Cebpz	0.0419373	5.44812	0.250954	0.617261	0.705192
Endo_c5	Ints9	-0.0423834	5.46017	0.250586	0.617519	0.705422
Endo_c5	Ascc2	-0.0430026	5.51708	0.250013	0.617922	0.705817
Endo_c5	Gm17036	-0.0608892	3.28921	0.249818	0.617986	0.705827
Endo_c5	Ran	0.0731439	4.74484	0.248987	0.618638	0.706378
Endo_c5	Napa	0.03625	4.94621	0.249074	0.618579	0.706378
Endo_c5	Timm8a1	-0.0909384	2.53933	0.248861	0.618587	0.706378
Endo_c5	Gtf2i	-0.0366395	7.81513	0.24876	0.6188	0.706498
Endo_c5	BC003965	-0.0394663	4.40917	0.248122	0.619241	0.706938
Endo_c5	Fbxw4	0.041328	6.37725	0.247205	0.619899	0.707624
Endo_c5	Pgk1	-0.0709268	5.47663	0.247023	0.620029	0.707707
Endo_c5	Zfp764	-0.0820083	2.0974	0.246576	0.620162	0.707795
Endo_c5	Mea1	0.062916	2.83776	0.246525	0.620265	0.707815
Endo_c5	Cops5	0.0384066	5.49076	0.24665	0.620293	0.707815
Endo_c5	Gpbp1l1	0.0301	6.69611	0.24645	0.620432	0.70791
Endo_c5	Inmt	-0.157653	1.72461	0.245997	0.620542	0.707971
Endo_c5	Gm17018	0.0607853	3.30925	0.245892	0.620758	0.708153
Endo_c5	Eftud2	-0.0382632	5.24182	0.245589	0.621045	0.708415
Endo_c5	Paxx	0.0571155	3.4885	0.245331	0.621172	0.70846
Endo_c5	Gm11906	-0.0758342	3.23669	0.245267	0.621198	0.70846
Endo_c5	AC132307.1	0.0700891	3.0482	0.244806	0.621506	0.708747
Endo_c5	Timm21	0.0546149	3.97644	0.244109	0.622072	0.709327
Endo_c5	Rmnd5a	-0.0312342	6.65188	0.242693	0.623107	0.710443
Endo_c5	Sec22b	0.0401535	5.33794	0.242394	0.623323	0.710624
Endo_c5	Ccdc14	0.0668957	3.26437	0.241539	0.623861	0.711173
Endo_c5	Rpl8	0.0602475	7.55975	0.24126	0.624133	0.711353
Endo_c5	Zfp28	-0.062586	3.48961	0.241202	0.624123	0.711353
Endo_c5	Ccdc163	0.0629836	3.4721	0.2405	0.624624	0.711849
Endo_c5	Klhdc4	-0.0572519	3.55049	0.240317	0.624763	0.711942
Endo_c5	Dis3l	-0.0458847	4.14993	0.239707	0.625235	0.712414
Endo_c5	Tnk2	-0.0559207	4.79666	0.239443	0.62544	0.712583
Endo_c5	Trappc1	-0.0660986	3.19706	0.238899	0.625757	0.71288
Endo_c5	Ubxn1	0.0559762	4.99144	0.238363	0.626222	0.713344
Endo_c5	Slc4a2	0.0509088	4.30548	0.237838	0.62659	0.713634
Endo_c5	Gm17344	-0.102254	1.88662	0.237605	0.626576	0.713634
Endo_c5	Laptm4a	-0.0476596	7.44811	0.237348	0.626956	0.713921
Endo_c5	Ndufaf8	-0.0666122	4.33342	0.237377	0.626925	0.713921
Endo_c5	Atg12	0.0356931	4.90884	0.236896	0.627284	0.714229
Endo_c5	Urm1	0.0441771	4.05752	0.236708	0.627401	0.714297
Endo_c5	Slc20a1	-0.0485821	4.57238	0.236172	0.627805	0.714693
Endo_c5	Bax	-0.0614123	4.48322	0.235317	0.628426	0.715308
Endo_c5	Chst1	-0.100081	2.81698	0.235128	0.62846	0.715308
Endo_c5	Slc35f6	0.0531312	3.77701	0.235022	0.628615	0.715419
Endo_c5	Mpdz	0.0356054	7.11379	0.234615	0.628945	0.71573
Endo_c5	Flnb	-0.0346394	8.48689	0.234243	0.629216	0.715966
Endo_c5	Gm17178	-0.0758006	2.74737	0.233936	0.629324	0.715966
Endo_c5	Caprin2	-0.106122	2.28971	0.233911	0.629301	0.715966
Endo_c5	4930402H24Rik	0.0522703	8.42802	0.233871	0.629489	0.716023
Endo_c5	Kremen1	0.038131	5.56017	0.233877	0.629487	0.716023
Endo_c5	Gm47271	-0.0864776	3.14599	0.233319	0.629814	0.716328
Endo_c5	Atad5	-0.0718065	3.67742	0.233122	0.63	0.716473
Endo_c5	Relch	0.0246158	7.16412	0.232862	0.630229	0.716669
Endo_c5	Gstm5	0.0825992	3.08297	0.232634	0.630309	0.716695
Endo_c5	Fbxw9	0.0719629	2.82398	0.232473	0.630403	0.716737
Endo_c5	Dnhd1	0.0727225	3.8574	0.232032	0.630809	0.71708
Endo_c5	Ccdc91	-0.0462033	5.63474	0.231983	0.630877	0.71708
Endo_c5	Oard1	-0.0464623	4.16756	0.232013	0.630837	0.71708
Endo_c5	0610009L18Rik	0.0769923	2.60976	0.230206	0.632054	0.718222
Endo_c5	Vps53	0.0456944	5.5011	0.230388	0.632052	0.718222
Endo_c5	Tmem30a	0.0396757	6.62167	0.230524	0.63195	0.718222
Endo_c5	Tfb1m	-0.0612058	3.1895	0.228243	0.633564	0.719873
Endo_c5	Gm28791	-0.0588308	3.15201	0.227954	0.633776	0.720023
Endo_c5	Il1rapl1	-0.072939	3.71566	0.227963	0.633811	0.720023
Endo_c5	Lman2l	0.0467195	4.3254	0.22731	0.634323	0.720538
Endo_c5	Sap130	0.0307849	6.11633	0.226411	0.635005	0.721215
Endo_c5	Psmb2	0.0304655	6.12809	0.226373	0.635034	0.721215
Endo_c5	Zscan12	0.0561082	3.69181	0.225725	0.635478	0.721589
Endo_c5	Cep295	-0.0430521	5.44321	0.22585	0.635426	0.721589
Endo_c5	Sgsm3	0.0523417	3.86546	0.225052	0.635992	0.722107
Endo_c5	Pcbp1	0.055421	5.56413	0.224723	0.636269	0.722315
Endo_c5	Sema3f	-0.0775046	5.98184	0.224699	0.636291	0.722315
Endo_c5	Zfp706	-0.0464023	5.27653	0.224564	0.636388	0.72236
Endo_c5	Aasdhppt	0.0509001	4.07498	0.22342	0.637227	0.723247
Endo_c5	Dus4l	0.0643119	3.79624	0.222943	0.637574	0.723441
Endo_c5	Eif4a3	0.0436777	4.50555	0.222788	0.637716	0.723441
Endo_c5	Zfp451	0.0280356	6.22414	0.22314	0.637458	0.723441
Endo_c5	Senp5	-0.036058	6.37631	0.222858	0.637671	0.723441
Endo_c5	Polr3f	-0.0456034	4.4856	0.22288	0.637647	0.723441
Endo_c5	Zswim3	-0.0542627	3.65114	0.222664	0.637776	0.723441
Endo_c5	Plekha7	-0.172167	3.7599	0.222658	0.637803	0.723441
Endo_c5	Habp4	-0.0514476	3.87837	0.222516	0.637901	0.723487
Endo_c5	Rpa3	-0.0591949	3.03169	0.221355	0.638718	0.724326
Endo_c5	Polr2j	-0.0623792	4.29849	0.221405	0.638757	0.724326
Endo_c5	Zfp622	0.0502667	4.09332	0.220533	0.63941	0.725001
Endo_c5	Rps12	0.0582856	8.10692	0.219824	0.639966	0.7255
Endo_c5	Ranbp1	0.0575037	4.54993	0.219882	0.639918	0.7255
Endo_c5	Zfp160	-0.0318821	5.99187	0.219539	0.640185	0.725682
Endo_c5	Hspa4	0.0272081	6.51375	0.219222	0.640425	0.725823
Endo_c5	Zfp729b	-0.0444368	4.48711	0.219227	0.640414	0.725823
Endo_c5	Gpn1	0.0481337	3.7171	0.218755	0.640744	0.726119
Endo_c5	Ino80c	0.0652273	3.2723	0.218587	0.640841	0.726162
Endo_c5	Zfp174	0.0765319	2.26556	0.218088	0.641133	0.726428
Endo_c5	Mon1b	0.0728942	2.62979	0.217781	0.641399	0.726598
Endo_c5	Eif1b	0.057255	4.49408	0.218009	0.641344	0.726598
Endo_c5	Isoc1	-0.0605977	3.61928	0.217149	0.641967	0.727175
Endo_c5	Cct3	0.0422335	5.3566	0.216913	0.642191	0.727345
Endo_c5	Abhd2	0.0296376	6.11546	0.216857	0.642233	0.727345
Endo_c5	Pter	0.0512959	4.77684	0.216501	0.642503	0.727585
Endo_c5	Lgals4	-0.0913927	3.47059	0.216233	0.64266	0.727696
Endo_c5	Faf2	-0.0305497	6.18336	0.215916	0.642955	0.727965
Endo_c5	Zmym6	-0.0378436	5.48287	0.215524	0.643257	0.728241
Endo_c5	Pigp	0.0428201	5.0172	0.215303	0.643426	0.728301
Endo_c5	Il33	-0.219486	3.90083	0.21532	0.643406	0.728301
Endo_c5	Psmb4	0.0582172	5.6215	0.214937	0.64371	0.728494
Endo_c5	Gm15446	-0.0550276	3.57264	0.214873	0.643713	0.728494
Endo_c5	Naa30	-0.0422282	5.14476	0.214509	0.644039	0.728797
Endo_c5	Wdr13	0.0434419	4.40813	0.213873	0.64452	0.729275
Endo_c5	Mfap1a	-0.0381301	4.881	0.213651	0.6447	0.729298
Endo_c5	Poc5	-0.0455601	4.71223	0.213645	0.644703	0.729298
Endo_c5	Bola2	-0.0636882	4.17811	0.213613	0.644716	0.729298
Endo_c5	Zfp41	0.0857803	2.30485	0.213327	0.6448	0.729328
Endo_c5	Heatr6	0.038548	4.94337	0.213372	0.644917	0.729393
Endo_c5	Ptgfrn	-0.0719103	5.33036	0.213143	0.645096	0.72953
Endo_c5	Nfkbie	-0.0995227	2.12713	0.212475	0.645448	0.729863
Endo_c5	Chmp6	-0.0762087	2.81968	0.212311	0.645634	0.730007
Endo_c5	Syncrip	0.0250985	7.06274	0.212256	0.645782	0.730108
Endo_c5	Ppp1r7	-0.0368511	4.7223	0.212015	0.645967	0.730251
Endo_c5	Surf1	-0.0532469	3.53563	0.211852	0.64605	0.73028
Endo_c5	Ccpg1	0.0338779	5.55822	0.211399	0.64645	0.7306
Endo_c5	Taf6	-0.0392411	4.19637	0.211395	0.646438	0.7306
Endo_c5	Nemp2	-0.0534928	4.15927	0.211037	0.646716	0.730834
Endo_c5	Agap1	0.0600211	8.73314	0.210933	0.64681	0.730875
Endo_c5	Rbm33	0.0261304	7.35116	0.210729	0.64697	0.730989
Endo_c5	Atg9a	-0.0443136	4.20975	0.210126	0.647428	0.731441
Endo_c5	Rnpep	0.0411395	5.82349	0.209767	0.647724	0.731663
Endo_c5	Cyb561d1	-0.0742185	2.25978	0.209547	0.647742	0.731663
Endo_c5	Klhl36	-0.0553885	3.21904	0.208754	0.648446	0.732392
Endo_c5	Spag9	0.0211941	9.07026	0.20866	0.648589	0.732429
Endo_c5	Slc2a8	-0.0669298	2.64738	0.2085	0.648595	0.732429
Endo_c5	Lnpk	-0.0309306	5.6774	0.208568	0.648663	0.732439
Endo_c5	Ciao2a	-0.0529695	3.96547	0.208009	0.649079	0.732842
Endo_c5	Ube2l3	0.034797	6.23652	0.207496	0.649506	0.732966
Endo_c5	Ankrd12	0.0341175	8.33541	0.207738	0.649313	0.732966
Endo_c5	Phf12	0.0260936	6.59635	0.207467	0.649528	0.732966
Endo_c5	Ubr1	-0.0219995	7.51095	0.20745	0.64954	0.732966
Endo_c5	Psmd8	-0.053083	4.70597	0.207486	0.64951	0.732966
Endo_c5	Bmp2	-0.188428	2.37381	0.207517	0.649353	0.732966
Endo_c5	Zfp146	0.051215	3.91624	0.207036	0.649842	0.733241
Endo_c5	Pxmp4	-0.0492685	4.6115	0.206962	0.649921	0.733264
Endo_c5	Tmem218	-0.0751703	2.79466	0.206706	0.650021	0.733311
Endo_c5	Dkc1	0.0488125	4.15504	0.205738	0.650877	0.73421
Endo_c5	Adat1	0.0495817	4.29403	0.205186	0.651318	0.734642
Endo_c5	Rbm34	0.0413756	4.27893	0.204859	0.651577	0.734867
Endo_c5	Arrb2	0.0578018	2.90031	0.204488	0.651786	0.735025
Endo_c5	Ccdc32	0.0523204	3.26592	0.204393	0.651893	0.735025
Endo_c5	Khdrbs3	-0.0880379	3.4669	0.204416	0.651891	0.735025
Endo_c5	Coa4	-0.0786912	2.10662	0.203888	0.652199	0.735303
Endo_c5	Spire1	-0.0535762	4.38909	0.203866	0.65237	0.73543
Endo_c5	Fam107a	0.163591	3.54748	0.203522	0.652619	0.735644
Endo_c5	Rbm22	-0.0404358	4.85732	0.202905	0.653143	0.736113
Endo_c5	Cdk5	-0.0504906	3.51464	0.202837	0.653152	0.736113
Endo_c5	Lin7c	-0.035649	4.98865	0.202483	0.653481	0.736417
Endo_c5	Bard1	-0.0873648	2.3697	0.202005	0.653723	0.736623
Endo_c5	Piezo1	-0.036844	7.23399	0.201974	0.653887	0.736742
Endo_c5	Dpf2	0.0313706	5.18539	0.201543	0.654234	0.736978
Endo_c5	Agps	-0.0269754	6.68746	0.201493	0.654273	0.736978
Endo_c5	4932443L11Rik	-0.0846675	2.52504	0.201414	0.654209	0.736978
Endo_c5	Mis12	-0.0546566	3.85116	0.200933	0.654695	0.737387
Endo_c5	Prpsap1	-0.0424297	4.74159	0.200626	0.654966	0.737626
Endo_c5	Gm47469	-0.0618063	2.92448	0.200055	0.655335	0.737975
Endo_c5	Zfp414	0.0615521	2.69331	0.199928	0.655416	0.737999
Endo_c5	Ltbr	-0.0366992	4.78505	0.199863	0.655581	0.738118
Endo_c5	Cct6a	0.0395722	5.45524	0.19974	0.655684	0.738168
Endo_c5	Mrpl40	0.0504373	3.76401	0.199418	0.65591	0.738356
Endo_c5	Nfyc	0.0295017	6.75257	0.199361	0.655987	0.73837
Endo_c5	Asb15	-0.0878255	2.67722	0.199154	0.65604	0.73837
Endo_c5	Zfp300	-0.0750279	2.39932	0.198875	0.656243	0.738531
Endo_c5	Ube2v2	0.026059	5.94756	0.198844	0.656406	0.738649
Endo_c5	Iscu	0.0472625	4.75892	0.19815	0.656963	0.739209
Endo_c5	Kctd13	0.0514518	3.35776	0.197272	0.65762	0.739881
Endo_c5	Rcc2	0.0546788	4.25695	0.197162	0.657755	0.739967
Endo_c5	Gm36975	-0.0509717	5.00872	0.196878	0.657998	0.740174
Endo_c5	Cox7a2l	0.0463359	6.31497	0.196795	0.658066	0.740184
Endo_c5	Ube2w	0.0233288	6.60887	0.195486	0.659131	0.741315
Endo_c5	Rrp7a	0.0532058	3.63808	0.195222	0.659308	0.741425
Endo_c5	Gss	-0.0594634	3.1539	0.195133	0.659347	0.741425
Endo_c5	Cog2	0.0397177	4.53811	0.19484	0.659653	0.741636
Endo_c5	Zdhhc5	0.0382971	5.35448	0.194889	0.65962	0.741636
Endo_c5	Gm19325	-0.0774879	2.18115	0.194582	0.659718	0.741642
Endo_c5	4930565N06Rik	0.0736934	2.6648	0.194152	0.660108	0.741988
Endo_c5	Tmem216	-0.0587702	3.66997	0.194204	0.660144	0.741988
Endo_c5	Edf1	-0.0583885	5.0737	0.193976	0.660367	0.742171
Endo_c5	Rabgap1	0.0350474	7.71566	0.193727	0.66057	0.742333
Endo_c5	Tmem101	0.068379	2.47876	0.192891	0.661128	0.742893
Endo_c5	Bod1	-0.0526637	3.70648	0.192568	0.66149	0.743233
Endo_c5	Nup62	-0.0779107	2.38446	0.191716	0.662091	0.743842
Endo_c5	Ube2v1	-0.0330742	5.2001	0.191176	0.662673	0.744429
Endo_c5	Ndufa4l2	0.093966	2.60212	0.190839	0.662832	0.744522
Endo_c5	Ebp	0.0705646	3.402	0.190794	0.662935	0.744522
Endo_c5	4933407K13Rik	-0.0415599	4.59106	0.19087	0.662921	0.744522
Endo_c5	Pin4	-0.0524327	3.93757	0.190591	0.663134	0.744679
Endo_c5	Brf1	0.0328554	5.59616	0.190124	0.663545	0.744899
Endo_c5	Ube2q1	-0.0432054	4.61177	0.190183	0.663491	0.744899
Endo_c5	Tmub2	-0.0456539	3.54782	0.190043	0.663568	0.744899
Endo_c5	Ctss	-0.089995	2.56125	0.190031	0.663501	0.744899
Endo_c5	Sppl3	-0.0214574	7.67382	0.189949	0.663688	0.744967
Endo_c5	Smn1	0.0405524	3.94366	0.189791	0.663798	0.745023
Endo_c5	Cisd2	-0.0270743	5.69771	0.189184	0.664326	0.74555
Endo_c5	Dedd	-0.0398004	4.85057	0.188767	0.664671	0.74587
Endo_c5	2310039H08Rik	0.0574737	3.14962	0.187852	0.665364	0.74658
Endo_c5	1700123M08Rik	-0.0530036	3.82336	0.187225	0.665933	0.747152
Endo_c5	Gm6277	0.0782571	2.22145	0.186639	0.666305	0.747453
Endo_c5	Klhl6	0.0393067	6.64069	0.186795	0.666321	0.747453
Endo_c5	Thoc5	-0.0375495	4.40408	0.186435	0.666615	0.747715
Endo_c5	Rplp2	0.0563084	7.56138	0.186159	0.666854	0.747849
Endo_c5	Yrdc	-0.0515155	3.38523	0.186111	0.666842	0.747849
Endo_c5	Eps15l1	-0.0295078	6.99209	0.185447	0.667453	0.748455
Endo_c5	Pqlc1	0.0623272	5.58545	0.184646	0.66813	0.749147
Endo_c5	Ank2	0.0724048	6.03245	0.184453	0.668298	0.749267
Endo_c5	Cyb5r4	-0.0346816	5.38486	0.183303	0.669267	0.750219
Endo_c5	Ankrd9	-0.0783161	2.44034	0.183212	0.669215	0.750219
Endo_c5	Taf3	-0.0341041	7.0247	0.183037	0.669491	0.750403
Endo_c5	Zfp330	-0.0440582	4.23616	0.18295	0.669553	0.750406
Endo_c5	Mrgbp	-0.0563858	3.72114	0.182576	0.66985	0.750672
Endo_c5	Tnfaip2	0.107249	4.36228	0.182227	0.670179	0.750972
Endo_c5	Trmt5	0.0594708	2.83832	0.181972	0.6703	0.751041
Endo_c5	S100a6	0.0837483	6.43993	0.181886	0.670479	0.751082
Endo_c5	Cdk2ap2	0.0649529	2.75549	0.181724	0.670505	0.751082
Endo_c5	Zfp148	0.018382	8.11126	0.18183	0.670516	0.751082
Endo_c5	Crppa	-0.0493869	5.10889	0.18158	0.670731	0.751217
Endo_c5	Anapc13	-0.0596849	4.90196	0.181547	0.670758	0.751217
Endo_c5	Arhgap21	-0.027128	7.09681	0.18134	0.670935	0.751348
Endo_c5	Slc49a4	0.0275259	5.60168	0.181266	0.671	0.751354
Endo_c5	Vps35l	-0.0292731	6.09548	0.181043	0.67119	0.7515
Endo_c5	Ctbp2	0.0451669	5.23517	0.18096	0.671261	0.751512
Endo_c5	Cbx3	0.0274917	6.10082	0.180816	0.671384	0.751515
Endo_c5	Taok1	0.0190838	7.9399	0.180876	0.671331	0.751515
Endo_c5	Vps11	-0.0380405	4.41132	0.180304	0.671814	0.751929
Endo_c5	Zfp334	0.0621345	3.06735	0.179163	0.672723	0.752812
Endo_c5	Ddx18	-0.039872	4.91537	0.179273	0.672705	0.752812
Endo_c5	Avpi1	0.0928821	2.57152	0.178897	0.672911	0.752955
Endo_c5	4732491K20Rik	0.0648767	2.54416	0.178502	0.67325	0.753267
Endo_c5	Tcp1	-0.0355607	5.62352	0.177573	0.674171	0.75423
Endo_c5	Rpl21	0.051776	7.61385	0.177446	0.674279	0.754284
Endo_c5	Puf60	0.0360996	5.01776	0.17736	0.674355	0.7543
Endo_c5	Nop56	0.036033	4.50361	0.177165	0.674517	0.754347
Endo_c5	Gm32250	-0.0664397	3.66079	0.177184	0.674472	0.754347
Endo_c5	Uap1	-0.0448121	5.62857	0.177098	0.674582	0.754353
Endo_c5	Gm31323	-0.0570495	3.20834	0.176732	0.674833	0.754566
Endo_c5	Zbtb48	0.0641634	2.69208	0.176528	0.674968	0.75465
Endo_c5	Epsti1	-0.11566	2.24991	0.175957	0.675432	0.755101
Endo_c5	Rnf10	0.0272004	6.43293	0.175605	0.675876	0.75553
Endo_c5	Zfp566	-0.0556326	3.29838	0.175388	0.676008	0.755609
Endo_c5	Pfn1	0.055509	5.69836	0.175239	0.676196	0.755752
Endo_c5	Vamp7	0.0477902	3.98047	0.175052	0.676337	0.755843
Endo_c5	Ampd3	0.0491232	5.53735	0.174986	0.676416	0.755863
Endo_c5	Gpi1	-0.0348341	6.43451	0.174913	0.676479	0.755866
Endo_c5	Foxo4	-0.0500385	3.30672	0.174685	0.676621	0.755957
Endo_c5	Lama2	0.0652145	6.51395	0.173836	0.677423	0.756718
Endo_c5	Cnn3	-0.0293587	6.93104	0.17387	0.677389	0.756718
Endo_c5	Dclre1a	0.0497667	3.90678	0.173679	0.677533	0.756773
Endo_c5	Armc7	0.0537825	2.89211	0.173309	0.677792	0.756974
Endo_c5	Poc1a	-0.0761584	2.06087	0.173191	0.677834	0.756974
Endo_c5	Npepl1	0.0360584	4.77322	0.173008	0.678142	0.757251
Endo_c5	Utp18	0.0419982	4.23995	0.172674	0.678427	0.757415
Endo_c5	Dazap2	-0.0428201	5.71939	0.172684	0.678431	0.757415
Endo_c5	Slc25a34	-0.0743094	2.37649	0.17249	0.678471	0.757415
Endo_c5	Gm20536	0.0840636	2.41364	0.172088	0.678827	0.757745
Endo_c5	Zfp39	0.051812	3.21199	0.172074	0.678901	0.75776
Endo_c5	Gm20404	-0.0521019	4.1389	0.171931	0.679077	0.757889
Endo_c5	Kat5	0.0522999	3.27732	0.171648	0.679282	0.758018
Endo_c5	Chmp5	0.0346016	5.16667	0.17168	0.679314	0.758018
Endo_c5	Zfp780b	0.0389599	4.63927	0.171019	0.679892	0.758595
Endo_c5	Micu2	-0.0251399	6.72655	0.170482	0.68037	0.759061
Endo_c5	Cavin3	-0.0765302	5.0418	0.169722	0.681048	0.759749
Endo_c5	Cfap298	0.0565944	2.90902	0.169451	0.681198	0.7598
Endo_c5	Tsacc	0.0445976	3.85933	0.169502	0.681214	0.7598
Endo_c5	Tarbp2	0.0459483	3.61443	0.168575	0.682027	0.760638
Endo_c5	Spag7	0.0447343	4.27811	0.167786	0.682757	0.761385
Endo_c5	Cdan1	0.0457348	4.10249	0.166857	0.683583	0.762238
Endo_c5	Gm17655	-0.058227	3.10145	0.16637	0.683966	0.762597
Endo_c5	Wdr43	-0.0333954	5.81467	0.166225	0.684167	0.762753
Endo_c5	Gm22146	0.105646	1.84415	0.165543	0.684617	0.763173
Endo_c5	Tardbp	-0.0228051	6.94719	0.165668	0.684666	0.763173
Endo_c5	Borcs5	0.0405947	4.14298	0.165254	0.685025	0.763506
Endo_c5	Zfp707	0.053346	3.33248	0.165018	0.685199	0.763631
Endo_c5	Psmd14	-0.0244973	6.61858	0.164677	0.68556	0.763966
Endo_c5	Zfp871	0.0232024	6.56585	0.164536	0.685688	0.76404
Endo_c5	Ccdc18	-0.0800851	2.31707	0.164179	0.685881	0.764187
Endo_c5	Afap1l1	-0.0420588	8.3622	0.163544	0.686585	0.764903
Endo_c5	Mob1a	0.0355474	5.36881	0.163146	0.686948	0.76524
Endo_c5	Rab14	0.0214829	7.10624	0.162946	0.687128	0.765372
Endo_c5	Srf	-0.0645772	2.69966	0.162527	0.687409	0.765617
Endo_c5	Abl2	-0.0268102	7.08427	0.162486	0.687546	0.765701
Endo_c5	Retreg2	0.0449367	3.98061	0.161466	0.688458	0.766648
Endo_c5	Rogdi	0.0593153	2.73475	0.16039	0.689364	0.767589
Endo_c5	Gm42047	0.101345	2.67707	0.160095	0.689629	0.767677
Endo_c5	H2afv	0.0342119	5.58307	0.160063	0.689763	0.767677
Endo_c5	Rnf139	0.0332163	5.06185	0.16014	0.689691	0.767677
Endo_c5	Gtf3c3	0.0301011	5.27656	0.160014	0.689808	0.767677
Endo_c5	Mettl4	-0.0414825	4.18548	0.160031	0.689779	0.767677
Endo_c5	Mrpl22	-0.0545755	3.41786	0.159959	0.689811	0.767677
Endo_c5	Sema4b	0.0809227	2.02274	0.159528	0.690106	0.7678
Endo_c5	Prdx1	0.0443722	6.46411	0.159783	0.690019	0.7678
Endo_c5	Nedd4l	-0.0368125	8.00153	0.159751	0.690047	0.7678
Endo_c5	Zfp358	-0.0605564	3.18162	0.159149	0.69054	0.768215
Endo_c5	Cyp4f13	0.0389088	5.436	0.158993	0.690747	0.768377
Endo_c5	Gm15494	-0.0747803	2.86708	0.158554	0.691066	0.768663
Endo_c5	Adamtsl2	0.125015	2.56809	0.158403	0.691182	0.768703
Endo_c5	Tti2	0.0409116	3.56256	0.158433	0.691225	0.768703
Endo_c5	Coq4	0.0484479	2.96766	0.158042	0.691545	0.768856
Endo_c5	Arl6ip4	0.0305734	4.34226	0.158163	0.691503	0.768856
Endo_c5	Sec22c	-0.0521366	2.79756	0.158028	0.691546	0.768856
Endo_c5	Lgals1	0.0728776	5.75864	0.157852	0.691807	0.769077
Endo_c5	Smim7	0.0467712	4.56677	0.157414	0.692201	0.769174
Endo_c5	Tmem167	0.0248108	6.12503	0.157505	0.692122	0.769174
Endo_c5	Rlf	-0.022597	7.07206	0.157437	0.692184	0.769174
Endo_c5	Spast	-0.0280823	6.05239	0.157439	0.692183	0.769174
Endo_c5	Plaur	-0.0719434	3.63261	0.157533	0.692062	0.769174
Endo_c5	Mphosph10	-0.0456157	4.2732	0.157154	0.692437	0.769307
Endo_c5	Itga10	-0.0768571	2.44693	0.157032	0.692444	0.769307
Endo_c5	Dusp12	0.0475737	4.24107	0.15684	0.692728	0.769554
Endo_c5	Rpl35a	0.0479169	8.10727	0.156259	0.693278	0.76996
Endo_c5	Tango2	-0.0354608	5.35258	0.15634	0.693204	0.76996
Endo_c5	Mbd1	-0.0357873	5.56589	0.156271	0.693269	0.76996
Endo_c5	D1Ertd622e	0.0510127	3.88817	0.155746	0.693734	0.77028
Endo_c5	Nifk	0.0485881	3.42298	0.155758	0.693699	0.77028
Endo_c5	Morc2a	0.0261161	5.66928	0.155754	0.693751	0.77028
Endo_c5	Eif2b4	0.0322524	4.35269	0.155584	0.6939	0.770377
Endo_c5	Lrrc4c	0.0759169	2.19099	0.155143	0.694186	0.770626
Endo_c5	H2-Eb1	-0.0811704	3.01101	0.154782	0.694584	0.771
Endo_c5	Dtnbp1	0.0304681	5.66738	0.154649	0.694784	0.771153
Endo_c5	Rnf6	-0.0318249	4.87667	0.154445	0.694972	0.771225
Endo_c5	Mrps33	-0.0416701	5.14217	0.154463	0.694957	0.771225
Endo_c5	Spsb3	-0.0444568	3.36649	0.153427	0.695881	0.772166
Endo_c5	Ccnt2	0.0207292	6.97927	0.15303	0.696303	0.772562
Endo_c5	Gsto1	-0.0559912	3.79006	0.152941	0.696361	0.772562
Endo_c5	Ntm	0.0725271	3.36495	0.152716	0.696549	0.772701
Endo_c5	Zfp629	0.0476696	3.32978	0.152615	0.696643	0.772737
Endo_c5	Vps33a	-0.0348112	4.9836	0.15235	0.696945	0.773003
Endo_c5	Kpnb1	0.0275033	5.67745	0.152156	0.69713	0.77314
Endo_c5	Zfp637	0.0507189	3.46761	0.151955	0.697275	0.773164
Endo_c5	Gm49747	-0.070395	2.05905	0.151905	0.697226	0.773164
Endo_c5	Dimt1	0.0374584	4.1949	0.151883	0.697375	0.773206
Endo_c5	Slc36a4	-0.0337601	4.58841	0.151276	0.697958	0.773784
Endo_c5	Park7	-0.0533038	5.59382	0.151069	0.698159	0.773938
Endo_c5	1700056N10Rik	-0.0635807	2.61947	0.150844	0.69827	0.773993
Endo_c5	Gng5	-0.0611775	5.95035	0.150581	0.698625	0.774318
Endo_c5	Kmt2e	-0.0202642	8.73208	0.150252	0.698934	0.774592
Endo_c5	Bptf	-0.0195373	7.83834	0.149943	0.699228	0.77478
Endo_c5	Tuba1c	-0.0736229	2.23544	0.149815	0.699223	0.77478
Endo_c5	Cnih4	0.0391068	4.96551	0.149235	0.699905	0.775461
Endo_c5	Dmd	0.0479896	8.26028	0.149038	0.700092	0.7756
Endo_c5	Clec1a	-0.040408	7.54689	0.148594	0.700518	0.776003
Endo_c5	9130401M01Rik	-0.0597878	2.76167	0.148343	0.700669	0.776102
Endo_c5	Dph3	0.0529654	4.57663	0.148256	0.700839	0.776172
Endo_c5	Lemd2	0.0310263	4.40859	0.148235	0.700857	0.776172
Endo_c5	2610044O15Rik8	-0.0355146	4.17999	0.148086	0.700994	0.776191
Endo_c5	Nfu1	-0.0374269	5.01586	0.148095	0.700998	0.776191
Endo_c5	Lsm4	-0.0564649	4.28948	0.14791	0.701166	0.776309
Endo_c5	Arf3	0.034922	5.23965	0.147171	0.701888	0.776839
Endo_c5	H2-K1	-0.0397922	8.3842	0.147163	0.701893	0.776839
Endo_c5	0610010K14Rik	-0.0498257	3.35249	0.147143	0.701865	0.776839
Endo_c5	Gm3055	-0.0659773	2.13828	0.147054	0.701866	0.776839
Endo_c5	Gm43915	0.059224	3.34833	0.14686	0.702137	0.776844
Endo_c5	Nrd1	0.020626	7.10522	0.147086	0.701968	0.776844
Endo_c5	4933400F21Rik	-0.0646929	3.12147	0.146835	0.702147	0.776844
Endo_c5	Bche	-0.0765188	2.04107	0.14676	0.702144	0.776844
Endo_c5	Dynlt1f	0.0591181	2.34354	0.146699	0.702221	0.776858
Endo_c5	Spidr	-0.0330459	6.58587	0.14624	0.702785	0.777413
Endo_c5	Ube2k	0.0158681	7.98635	0.145532	0.703471	0.778034
Endo_c5	Trnt1	-0.0308981	4.35401	0.145559	0.703438	0.778034
Endo_c5	Polr1b	0.0412301	3.75057	0.144926	0.704033	0.778587
Endo_c5	Nek9	0.0218616	6.16252	0.144398	0.704574	0.779117
Endo_c5	Sf3b6	0.0331642	5.19161	0.1443	0.70467	0.779154
Endo_c5	Flrt1	-0.187453	1.51926	0.144033	0.70476	0.779184
Endo_c5	Trappc2	-0.0497963	3.28416	0.143648	0.705254	0.779661
Endo_c5	Hectd2os	0.0601824	3.52606	0.143302	0.705605	0.779679
Endo_c5	Taf4	-0.0303012	5.03699	0.143239	0.705706	0.779679
Endo_c5	Psmc2	-0.0313162	5.163	0.143442	0.705507	0.779679
Endo_c5	Fastk	-0.0391412	4.68505	0.143384	0.705561	0.779679
Endo_c5	Ddx20	-0.0397673	3.73497	0.143569	0.705355	0.779679
Endo_c5	Sppl2b	-0.0436091	3.23939	0.143432	0.705462	0.779679
Endo_c5	Hilpda	-0.0744003	1.98031	0.143116	0.705685	0.779679
Endo_c5	Katnal1	0.043296	3.6602	0.143049	0.70586	0.779781
Endo_c5	D830050J10Rik	-0.0728399	2.11837	0.142772	0.706031	0.779901
Endo_c5	Upf2	0.0223891	6.90282	0.142343	0.706584	0.780443
Endo_c5	Wsb1	-0.0287903	6.23163	0.1422	0.706725	0.780505
Endo_c5	Dtwd1	-0.0487934	3.20701	0.1421	0.706766	0.780505
Endo_c5	C130046K22Rik	0.0513479	3.6944	0.141946	0.706945	0.780634
Endo_c5	Cmc4	0.0426255	4.12781	0.141192	0.707704	0.781403
Endo_c5	Lima1	-0.0767479	8.30901	0.140879	0.708033	0.781698
Endo_c5	Uba3	0.0243758	5.46229	0.140606	0.708298	0.781852
Endo_c5	Kat8	-0.0362549	3.89803	0.140608	0.708274	0.781852
Endo_c5	Dgkq	0.0427615	3.53477	0.140157	0.708703	0.782231
Endo_c5	Nip7	-0.0458777	3.509	0.140073	0.708787	0.782254
Endo_c5	Crls1	0.0375456	4.10363	0.139932	0.70895	0.782365
Endo_c5	Yars	0.032995	4.99911	0.139792	0.709103	0.782465
Endo_c5	Tyw5	0.0369731	3.96028	0.138874	0.709997	0.783382
Endo_c5	Tcea1	-0.0242966	6.49755	0.138658	0.710231	0.783571
Endo_c5	Psma1	0.0329881	5.56845	0.138298	0.710592	0.7839
Endo_c5	Glul	0.0648664	5.73072	0.137941	0.710952	0.784229
Endo_c5	Scrn3	0.0409779	4.41142	0.137639	0.711242	0.784341
Endo_c5	Cul1	0.016795	7.59605	0.13768	0.711207	0.784341
Endo_c5	Adcy5	-0.10102	2.70122	0.137598	0.7112	0.784341
Endo_c5	Tnks2	-0.0240114	7.59479	0.137571	0.711317	0.784354
Endo_c5	Smurf1	0.0330058	7.01576	0.137299	0.71159	0.784586
Endo_c5	Gemin8	0.046885	3.57161	0.137072	0.711783	0.784661
Endo_c5	Ankrd52	0.028624	4.85583	0.137124	0.711765	0.784661
Endo_c5	Elp6	0.0579937	2.51855	0.136726	0.712061	0.784829
Endo_c5	Tsen15	-0.0307244	4.3641	0.136885	0.711998	0.784829
Endo_c5	Gm41724	-0.245437	2.46237	0.136583	0.712212	0.784927
Endo_c5	Bbs4	-0.0526449	3.46858	0.13651	0.712343	0.785001
Endo_c5	Ccdc106	-0.0443317	3.2272	0.13629	0.71255	0.78516
Endo_c5	Arel1	-0.0257083	5.3584	0.135942	0.712956	0.785539
Endo_c5	Mbd4	-0.0988026	3.94259	0.135861	0.713024	0.785545
Endo_c5	Gm16279	0.0503066	2.51922	0.135403	0.713396	0.785885
Endo_c5	Ctc1	0.0416287	3.98642	0.135292	0.713594	0.786034
Endo_c5	Mrps16	-0.0462889	4.48498	0.135117	0.713783	0.786173
Endo_c5	Itgb6	0.0723068	2.49502	0.13491	0.713892	0.786224
Endo_c5	Lgals8	-0.0310226	6.24773	0.134732	0.714178	0.78647
Endo_c5	Ilrun	-0.0256249	6.59726	0.134614	0.714298	0.786532
Endo_c5	Pcdhb22	-0.0708933	2.15123	0.133984	0.714812	0.787029
Endo_c5	Ppp6r2	0.022347	6.64515	0.133748	0.715177	0.787339
Endo_c5	Fopnl	-0.0340177	4.8971	0.133707	0.715219	0.787339
Endo_c5	Ldlr	-0.0637295	4.03293	0.133484	0.715431	0.787503
Endo_c5	Ccdc15	0.0471828	4.73912	0.133414	0.715516	0.787527
Endo_c5	Sh3bp5l	0.0404946	3.81721	0.133183	0.71573	0.787669
Endo_c5	4732440D04Rik	0.0320875	4.47101	0.13316	0.715771	0.787669
Endo_c5	Ilkap	-0.0238155	6.04202	0.133025	0.715915	0.787759
Endo_c5	Gm32027	-0.084454	2.18239	0.132559	0.716268	0.788078
Endo_c5	Pdrg1	-0.0403854	4.26019	0.132549	0.716392	0.788144
Endo_c5	Capn7	0.0256641	5.81985	0.132076	0.716886	0.788619
Endo_c5	Mrnip	-0.0558633	2.6127	0.131842	0.71703	0.788708
Endo_c5	Pfkfb2	-0.0347312	4.78502	0.131857	0.717109	0.78871
Endo_c5	Col1a1	-0.119321	5.3904	0.131825	0.717158	0.78871
Endo_c5	Washc5	-0.030127	4.99973	0.131361	0.71762	0.789079
Endo_c5	Gm11808	-0.0530796	3.46375	0.131337	0.717605	0.789079
Endo_c5	Zfp830	-0.0416424	3.71759	0.131225	0.717733	0.789134
Endo_c5	Serinc1	0.0315998	6.61695	0.130952	0.71804	0.789333
Endo_c5	Nlk	0.0200027	8.31277	0.130985	0.718005	0.789333
Endo_c5	Wdr83	-0.0386603	3.79207	0.130626	0.718353	0.789608
Endo_c5	Tmem65	0.0242816	6.49591	0.13042	0.718589	0.789798
Endo_c5	Myo5a	0.0474685	4.64766	0.130141	0.718874	0.789903
Endo_c5	Fig4	-0.0255622	5.27456	0.13018	0.718838	0.789903
Endo_c5	Ndst2	-0.0336939	4.20598	0.130178	0.718828	0.789903
Endo_c5	Arhgap8	0.0521132	4.15458	0.129527	0.7195	0.790521
Endo_c5	Crlf1	-0.145751	1.49909	0.128935	0.719966	0.790964
Endo_c5	Cops3	0.0251823	5.43862	0.128629	0.720446	0.791422
Endo_c5	Tmem144	-0.0594729	3.09988	0.12848	0.72054	0.791456
Endo_c5	Nup37	-0.0447409	3.33979	0.128118	0.720932	0.791817
Endo_c5	Nop2	0.046091	3.2864	0.127405	0.721673	0.792561
Endo_c5	Rab5b	0.0221327	5.7705	0.126594	0.722573	0.79348
Endo_c5	Lig1	-0.0526884	3.10185	0.126116	0.723014	0.793895
Endo_c5	Strap	0.0391334	4.54164	0.126024	0.723168	0.793993
Endo_c5	Ankzf1	0.0388344	3.86669	0.125852	0.723332	0.794104
Endo_c5	C1qbp	0.0533653	4.32902	0.125389	0.723833	0.794584
Endo_c5	Gamt	-0.0665137	2.19548	0.124896	0.724244	0.794966
Endo_c5	Nup210l	-0.0459527	3.6591	0.124659	0.724584	0.795269
Endo_c5	Wac	-0.0149658	8.25304	0.12455	0.724727	0.795287
Endo_c5	Dlat	-0.0283528	5.85496	0.124602	0.724674	0.795287
Endo_c5	C87436	-0.0283174	5.07228	0.12446	0.724824	0.795323
Endo_c5	Rab8a	-0.0307227	4.43603	0.124308	0.724979	0.795423
Endo_c5	Mrpl54	-0.0498516	4.46149	0.124121	0.725179	0.795572
Endo_c5	B130034C11Rik	0.0507836	2.5867	0.123547	0.7257	0.796075
Endo_c5	Usp1	-0.0348384	4.51887	0.123549	0.725787	0.796101
Endo_c5	Fibin	-0.0837813	2.67699	0.123411	0.725852	0.796102
Endo_c5	Utp14b	-0.0557606	2.22059	0.123108	0.726146	0.796355
Endo_c5	Il31ra	0.0530108	6.79892	0.123018	0.72636	0.796449
Endo_c5	Slbp	0.0410031	4.4751	0.123053	0.726315	0.796449
Endo_c5	Nap1l1	0.0268375	5.65731	0.122859	0.726529	0.796565
Endo_c5	E330009J07Rik	-0.0491466	3.48388	0.122668	0.726694	0.796676
Endo_c5	Ptgr2	0.0300395	5.09884	0.122516	0.726894	0.796825
Endo_c5	Mrpl58	0.0427561	3.99579	0.122247	0.727165	0.797053
Endo_c5	Tor1aip1	0.035566	7.39414	0.12185	0.727606	0.797466
Endo_c5	Btbd1	-0.0239083	6.8704	0.121265	0.728235	0.798086
Endo_c5	Gm17571	0.0671187	2.01462	0.120707	0.72871	0.798503
Endo_c5	Ubxn7	0.0227775	6.46654	0.120735	0.728807	0.798503
Endo_c5	Chmp4b	-0.0286717	6.14768	0.120775	0.728764	0.798503
Endo_c5	Ube2f	0.0296588	5.25656	0.120427	0.72914	0.798689
Endo_c5	Slc50a1	-0.0303368	5.5789	0.12046	0.729104	0.798689
Endo_c5	Stimate	-0.0410846	5.95119	0.1204	0.729168	0.798689
Endo_c5	Ccn5	-0.0810198	2.70947	0.120224	0.729274	0.798735
Endo_c5	Dclre1b	0.0557315	2.54361	0.119905	0.729608	0.799031
Endo_c5	Acap1	0.0708973	2.3697	0.119794	0.729717	0.79908
Endo_c5	Cox18	0.0386733	3.52364	0.119795	0.729787	0.799087
Endo_c5	Spg11	0.0251332	5.28566	0.118833	0.730867	0.800199
Endo_c5	Vps33b	0.0334485	4.04119	0.118443	0.731276	0.800577
Endo_c5	Chd1l	0.0313166	4.82371	0.118205	0.73155	0.80078
Endo_c5	Map4k4	-0.0258313	8.25186	0.118128	0.731634	0.80078
Endo_c5	Becn1	-0.0274289	5.34873	0.118112	0.731653	0.80078
Endo_c5	Rarres2	0.0621985	3.34433	0.117057	0.732762	0.80179
Endo_c5	Cpt1a	0.0311736	5.86522	0.116987	0.732885	0.80179
Endo_c5	Elp5	0.0278864	4.55201	0.116971	0.732897	0.80179
Endo_c5	Cpeb3	-0.0360081	6.46736	0.117061	0.732802	0.80179
Endo_c5	Elob	-0.0462606	6.32789	0.117173	0.73268	0.80179
Endo_c5	Mrpl45	-0.0332948	4.22005	0.116797	0.733083	0.801923
Endo_c5	Atp6v0a1	0.022502	6.72186	0.115912	0.734066	0.802929
Endo_c5	Dnase2a	-0.0428572	3.15726	0.115793	0.734143	0.802943
Endo_c5	Kctd18	0.0306936	4.50237	0.11556	0.73445	0.803208
Endo_c5	Utp14a	0.0310767	4.8171	0.115348	0.734688	0.803356
Endo_c5	Ip6k2	0.0246996	5.22504	0.115327	0.734714	0.803356
Endo_c5	Arpp19	-0.0256945	5.84231	0.115089	0.734977	0.803574
Endo_c5	Nop14	0.0313309	4.65657	0.114908	0.735174	0.803719
Endo_c5	Echdc1	0.0297599	4.77527	0.114794	0.735301	0.803725
Endo_c5	Rpl15	-0.0560476	7.24412	0.114793	0.735308	0.803725
Endo_c5	Eif1	-0.0442325	8.03002	0.114029	0.736152	0.804578
Endo_c5	Dnajb1	0.0536566	3.1231	0.113736	0.736423	0.804803
Endo_c5	Polr3h	0.0373409	4.16615	0.113661	0.736552	0.804874
Endo_c5	Zfp955b	0.0317872	4.37122	0.113492	0.736745	0.805015
Endo_c5	Cdk5rap3	0.0425626	3.57418	0.113364	0.736863	0.805074
Endo_c5	D17H6S53E	0.047395	2.79538	0.112501	0.737784	0.806009
Endo_c5	Colgalt1	-0.0282845	5.1268	0.112342	0.73804	0.806218
Endo_c5	Rgl2	-0.0273773	5.19264	0.112147	0.738259	0.806326
Endo_c5	Ptcd1	-0.0412126	3.85765	0.112122	0.738267	0.806326
Endo_c5	Ormdl1	-0.0473571	2.7874	0.111861	0.738504	0.806513
Endo_c5	Dhcr7	0.0581174	2.15136	0.111749	0.738592	0.806539
Endo_c5	Scp2	-0.040258	5.90045	0.111425	0.739071	0.806993
Endo_c5	Nxt1	0.0539728	2.79462	0.111112	0.739348	0.807194
Endo_c5	Ppie	0.0364284	3.53142	0.111117	0.739385	0.807194
Endo_c5	Hspa9	0.0287903	6.32448	0.111007	0.739543	0.807297
Endo_c5	Ptprc	-0.0612029	3.27888	0.110749	0.739789	0.807494
Endo_c5	Mterf3	-0.0248533	5.39419	0.110534	0.740079	0.80774
Endo_c5	Ythdf3	0.0184478	7.5628	0.10875	0.742107	0.809883
Endo_c5	Nfs1	0.0267595	5.20099	0.108656	0.742216	0.809931
Endo_c5	Slc25a14	0.0449713	3.3043	0.108265	0.742618	0.8103
Endo_c5	Bag2	0.0579608	2.65091	0.107798	0.743115	0.810771
Endo_c5	Acox1	0.0244508	6.53331	0.107627	0.743396	0.811007
Endo_c5	Commd4	0.0408005	3.48686	0.106769	0.744349	0.811976
Endo_c5	Zfp955a	0.0438327	3.26024	0.106463	0.744692	0.812279
Endo_c5	Vps26a	-0.0246633	5.74019	0.106248	0.744988	0.812531
Endo_c5	Abt1	0.0561727	2.42242	0.105637	0.745598	0.813126
Endo_c5	Gm20045	0.0348935	4.40236	0.105402	0.745962	0.81345
Endo_c5	Ftsj1	-0.0412789	3.73059	0.105332	0.746026	0.81345
Endo_c5	Vars2	-0.0497843	2.59651	0.105215	0.746101	0.813461
Endo_c5	Frzb	-0.10114	1.95776	0.104106	0.747362	0.814765
Endo_c5	Cetn2	-0.0460581	3.20536	0.104064	0.747482	0.814825
Endo_c5	Iars	0.0284039	5.16157	0.103615	0.748057	0.815381
Endo_c5	Galnt17	-0.0564157	2.55861	0.103224	0.748429	0.815716
Endo_c5	Gabarap	0.0482142	5.75541	0.102799	0.749017	0.816285
Endo_c5	Phf5a	-0.0322303	4.20159	0.10212	0.749809	0.817077
Endo_c5	Med28	0.0369908	3.85878	0.101458	0.750584	0.817752
Endo_c5	Ppme1	0.0306055	5.87787	0.101538	0.750509	0.817752
Endo_c5	Rom1	-0.0619634	2.01444	0.101344	0.750624	0.817752
Endo_c5	Nusap1	-0.070908	2.12601	0.101193	0.75081	0.817883
Endo_c5	Cspp1	-0.020713	6.90087	0.100308	0.751973	0.819079
Endo_c5	Ptpn1	0.025258	5.70883	0.099959	0.752392	0.8194
Endo_c5	Tmem69	-0.0441081	2.89662	0.0998912	0.752407	0.8194
Endo_c5	Tulp4	-0.0604399	8.30589	0.0999007	0.752465	0.8194
Endo_c5	Ythdf2	-0.019922	5.71528	0.0998424	0.752532	0.819401
Endo_c5	Lrrn3	-0.0690904	1.94611	0.0991364	0.753262	0.820125
Endo_c5	Nedd8	-0.0354728	5.67108	0.0988782	0.75369	0.820449
Endo_c5	Shpk	-0.0491453	2.52406	0.0988137	0.753681	0.820449
Endo_c5	Uckl1	0.0311797	3.93635	0.0981469	0.754556	0.82132
Endo_c5	Mpi	0.0458339	3.15724	0.097915	0.754803	0.821517
Endo_c5	Atf4	-0.0284436	5.18984	0.0972443	0.755667	0.822334
Endo_c5	Gm47664	-0.0315813	4.6985	0.0972272	0.755685	0.822334
Endo_c5	Dcaf6	-0.0182208	7.62724	0.0970359	0.755919	0.822518
Endo_c5	Prrc2c	-0.0141855	8.28623	0.0969547	0.756018	0.822554
Endo_c5	Gzf1	0.0306722	3.96064	0.0966659	0.756356	0.822849
Endo_c5	Timm29	0.0396897	3.40047	0.0964829	0.756558	0.822997
Endo_c5	Timm23	0.0273054	5.8496	0.096347	0.756761	0.823147
Endo_c5	Coa5	-0.0360788	3.96693	0.0962517	0.756862	0.823185
Endo_c5	Dhps	0.0360393	4.02365	0.0960493	0.757111	0.823384
Endo_c5	2310011J03Rik	0.0400992	3.67988	0.0958482	0.757346	0.823497
Endo_c5	Leprot	0.0330386	5.35988	0.0958935	0.757316	0.823497
Endo_c5	Hax1	-0.0373783	3.40013	0.0956057	0.757632	0.823736
Endo_c5	Rbm12b1	0.0407136	3.60305	0.0953103	0.758003	0.824069
Endo_c5	Zmym5	-0.0175981	6.84028	0.0949916	0.758423	0.824447
Endo_c5	Trip10	-0.0269125	5.02124	0.0949429	0.758483	0.824447
Endo_c5	Tmem208	0.0209213	5.43257	0.0947777	0.758688	0.824478
Endo_c5	Slc12a6	-0.0184226	8.01314	0.0947585	0.75871	0.824478
Endo_c5	Adsl	-0.0293694	4.57256	0.0947944	0.758663	0.824478
Endo_c5	9230114K14Rik	0.0396214	3.81327	0.0944857	0.759027	0.824752
Endo_c5	Traf3ip1	0.0320409	3.67691	0.0944192	0.759105	0.824764
Endo_c5	Rnaseh1	0.0348229	3.29445	0.0938587	0.759781	0.825428
Endo_c5	Ppig	-0.0185308	6.87952	0.0936072	0.760135	0.82574
Endo_c5	Ecsit	-0.0296366	4.53035	0.0933601	0.760438	0.825998
Endo_c5	BC024978	0.0467192	2.57193	0.0931002	0.760683	0.826192
Endo_c5	Utp15	-0.0363773	3.60674	0.0930601	0.760789	0.826235
Endo_c5	Mrpl35	-0.0383609	3.68808	0.0921907	0.761877	0.827346
Endo_c5	Smim19	0.0299898	4.52416	0.0921297	0.761973	0.827378
Endo_c5	Cog1	-0.0284657	4.26374	0.0918901	0.76227	0.827628
Endo_c5	Utp6	-0.0232891	5.17986	0.0916795	0.762542	0.827852
Endo_c5	Ints2	0.028656	4.55763	0.0911915	0.763152	0.828442
Endo_c5	Gm17066	0.0438361	2.65629	0.0909224	0.763418	0.828659
Endo_c5	Smad9	0.0939976	2.79233	0.0907772	0.763612	0.828797
Endo_c5	Rpl28	0.0371307	7.89876	0.0901461	0.764475	0.829519
Endo_c5	Ppp1r9b	0.026725	5.43738	0.0901652	0.764453	0.829519
Endo_c5	Mtx1	-0.031106	3.70849	0.0902163	0.764365	0.829519
Endo_c5	Mrm2	-0.0492179	2.68787	0.0896621	0.765017	0.830035
Endo_c5	Zfp719	0.0261059	4.0665	0.0896013	0.765156	0.830113
Endo_c5	Smg5	-0.0243258	4.99903	0.089511	0.765282	0.830178
Endo_c5	Bpgm	-0.106026	3.91974	0.088844	0.766127	0.831022
Endo_c5	Jph1	0.0632338	2.30681	0.088592	0.766361	0.831205
Endo_c5	Fuom	-0.0501391	3.07209	0.0884195	0.766624	0.831416
Endo_c5	Snhg10	-0.0508284	2.15286	0.088331	0.766689	0.831416
Endo_c5	Psmb1	-0.0222764	6.28187	0.0883531	0.766761	0.831422
Endo_c5	Matn2	0.0466806	3.23095	0.0880446	0.767113	0.831732
Endo_c5	Msantd4	0.0247934	4.23505	0.0870619	0.768413	0.833069
Endo_c5	Wfdc1	0.132388	1.42024	0.0865947	0.768893	0.833517
Endo_c5	Rnd3	0.0633521	2.94695	0.0863555	0.769278	0.833862
Endo_c5	Pabpc4	0.0219733	5.65452	0.0862511	0.769472	0.834001
Endo_c5	Eif5	0.018021	6.40035	0.0861858	0.769556	0.834019
Endo_c5	Ado	-0.0436616	3.1083	0.08598	0.769775	0.834184
Endo_c5	Tpt1	-0.0422301	9.41436	0.085021	0.771074	0.835519
Endo_c5	Grk5	-0.0194846	8.92469	0.0846276	0.771589	0.836005
Endo_c5	Fbf1	0.0308463	4.09194	0.0844003	0.771877	0.836245
Endo_c5	Eif3c	0.0207964	6.10287	0.0842566	0.772078	0.836331
Endo_c5	Smim20	-0.0326757	4.10105	0.0842385	0.77209	0.836331
Endo_c5	Nudt5	-0.0236312	5.09838	0.0836456	0.772882	0.837116
Endo_c5	Ufc1	-0.0305714	4.90416	0.083454	0.773134	0.837317
Endo_c5	Mmadhc	0.0215978	5.29862	0.0833676	0.77325	0.837369
Endo_c5	Rrp9	0.0388825	2.76039	0.0831543	0.773465	0.837529
Endo_c5	Zfp868	-0.0309966	3.83643	0.0830509	0.773651	0.837659
Endo_c5	9930014A18Rik	-0.04953	2.66935	0.082809	0.773918	0.837876
Endo_c5	Zfp931	-0.0325466	3.63904	0.082594	0.774251	0.838163
Endo_c5	Ubald1	0.0352709	3.63999	0.0825319	0.774333	0.83818
Endo_c5	Zfp948	-0.0264635	5.35654	0.0824946	0.774408	0.838188
Endo_c5	Psmc4	-0.0342695	4.34673	0.0824006	0.774526	0.838243
Endo_c5	Gm26740	0.0608065	2.15961	0.0819443	0.775044	0.838545
Endo_c5	Zscan18	0.0425059	3.09033	0.0819584	0.775072	0.838545
Endo_c5	Lonp1	0.0303471	4.50007	0.082127	0.774892	0.838545
Endo_c5	Nrip1	-0.0391169	7.19535	0.0820361	0.775017	0.838545
Endo_c5	Eif3h	-0.0187523	6.66786	0.0818362	0.775284	0.838636
Endo_c5	Cops9	-0.0359887	4.83067	0.0818309	0.77529	0.838636
Endo_c5	Gm41764	0.0644614	3.42483	0.0816939	0.775442	0.838655
Endo_c5	Nom1	-0.0206725	5.09103	0.0817186	0.775442	0.838655
Endo_c5	Ireb2	-0.0142353	6.66651	0.0815746	0.775634	0.838789
Endo_c5	Aurkaip1	0.0390248	4.57895	0.081512	0.775715	0.838804
Endo_c5	Ddx56	-0.0301404	3.27876	0.0809644	0.776414	0.839487
Endo_c5	Gm14858	0.0379905	3.83927	0.0806017	0.776923	0.839908
Endo_c5	Pitrm1	0.0288413	4.45786	0.080601	0.776936	0.839908
Endo_c5	Ppp2r3c	-0.0258693	4.75247	0.0805048	0.777069	0.839978
Endo_c5	Drg1	-0.0192243	6.42019	0.0804078	0.777201	0.840049
Endo_c5	Mafg	-0.0228968	4.96248	0.0803269	0.77731	0.840094
Endo_c5	Btf3	-0.0369703	5.9876	0.0802016	0.77748	0.840205
Endo_c5	Wdr33	-0.0132415	8.0278	0.0794565	0.778487	0.841221
Endo_c5	Ubqln1	0.0193824	5.55908	0.0790377	0.779058	0.841765
Endo_c5	Yipf6	0.0252695	4.42732	0.0788911	0.779252	0.841829
Endo_c5	Chchd1	-0.0353522	4.94658	0.078929	0.779205	0.841829
Endo_c5	Zfp292	0.0136752	7.90062	0.0785669	0.779698	0.842239
Endo_c5	Thada	-0.0188761	7.24522	0.0782783	0.780093	0.842592
Endo_c5	Kdm3a	-0.0197387	6.80271	0.0781086	0.780326	0.842698
Endo_c5	Cbwd1	-0.0265437	5.07189	0.0781192	0.780311	0.842698
Endo_c5	Coq5	-0.0291349	4.94732	0.0779524	0.780539	0.842856
Endo_c5	Pkm	0.0260329	6.8462	0.0776492	0.780956	0.84316
Endo_c5	Slc16a6	-0.0509598	2.93269	0.0776277	0.780931	0.84316
Endo_c5	Nelfa	-0.0215587	4.99437	0.0775751	0.781058	0.843197
Endo_c5	Mrm3	0.0423613	2.56549	0.0774653	0.781135	0.843207
Endo_c5	Sra1	0.041156	4.08828	0.077441	0.781232	0.84324
Endo_c5	Lrrtm3	-0.0553029	2.73593	0.0772944	0.781379	0.843326
Endo_c5	Dlst	0.0201571	6.19474	0.077285	0.781457	0.843338
Endo_c5	4732471J01Rik	-0.0262727	5.86753	0.0771649	0.781623	0.843444
Endo_c5	Mrps34	-0.0426773	4.15452	0.0770946	0.781711	0.843465
Endo_c5	Gsn	-0.0465876	8.55819	0.0770462	0.781788	0.843476
Endo_c5	Toe1	0.0327296	2.75748	0.0766848	0.782222	0.843687
Endo_c5	Cnot8	0.0248744	4.3879	0.0767882	0.782137	0.843687
Endo_c5	Prdx4	-0.0350674	4.74088	0.076756	0.782186	0.843687
Endo_c5	Scand1	-0.0358715	5.03614	0.0767085	0.782253	0.843687
Endo_c5	Gtpbp4	0.0180104	5.48571	0.0766084	0.782392	0.843754
Endo_c5	Acss2	-0.0340597	4.5441	0.0765638	0.78245	0.843754
Endo_c5	Mak16	-0.0287152	3.92984	0.0764655	0.782575	0.843816
Endo_c5	Jmjd4	0.0380547	2.66347	0.0763675	0.782656	0.843831
Endo_c5	B4galt7	0.0350225	3.34131	0.0760013	0.783198	0.843834
Endo_c5	Zfp35	0.029883	3.3889	0.0760269	0.783165	0.843834
Endo_c5	Aph1a	0.0271018	4.6715	0.076295	0.782823	0.843834
Endo_c5	Akt2	0.0229276	5.12153	0.0763009	0.782818	0.843834
Endo_c5	Aifm1	0.0216601	5.11394	0.0760936	0.783105	0.843834
Endo_c5	Ctbp1	-0.0179064	5.36697	0.0761606	0.783013	0.843834
Endo_c5	Pml	-0.0542838	6.03762	0.076142	0.783043	0.843834
Endo_c5	Emilin2	-0.0586692	2.0611	0.0761626	0.782913	0.843834
Endo_c5	Zfp825	0.0362854	3.13762	0.07568	0.783636	0.844165
Endo_c5	Pde7a	0.0237364	5.61758	0.0756605	0.783709	0.844165
Endo_c5	Ier3ip1	0.0221678	5.40215	0.0756997	0.783654	0.844165
Endo_c5	4833439L19Rik	0.0240847	4.97622	0.0751658	0.784398	0.844835
Endo_c5	Zfp266	0.0173593	6.35703	0.0750576	0.78455	0.844926
Endo_c5	2610001J05Rik	0.0386334	3.82815	0.0748034	0.784889	0.845209
Endo_c5	Tomm6	0.035087	4.8337	0.0747724	0.784948	0.845209
Endo_c5	Nhp2	-0.0455066	2.97758	0.0744504	0.78535	0.845569
Endo_c5	Dpm2	-0.0341673	3.98868	0.0743191	0.785574	0.845737
Endo_c5	Usp25	0.0260264	7.92333	0.0739083	0.786164	0.846257
Endo_c5	Prpf40a	0.015061	7.06489	0.0738887	0.786192	0.846257
Endo_c5	Cwf19l2	0.0144467	7.22841	0.0737313	0.786414	0.846424
Endo_c5	Entpd6	-0.0356704	3.0652	0.0733482	0.78691	0.846884
Endo_c5	Hsf1	-0.0258578	4.89135	0.0732451	0.787102	0.847018
Endo_c5	Srp14	0.036642	4.93554	0.0729672	0.787497	0.847312
Endo_c5	Atr	0.0215151	5.85759	0.0729582	0.787511	0.847312
Endo_c5	R3hdm4	0.0261721	4.18204	0.0728206	0.787697	0.84733
Endo_c5	Gm50013	-0.0397828	3.16137	0.0727738	0.78773	0.84733
Endo_c5	Rgs6	-0.0576455	4.03857	0.0728246	0.787691	0.84733
Endo_c5	Rpl36al	0.040126	5.86477	0.0725444	0.7881	0.847655
Endo_c5	Nbr1	-0.0169931	6.45487	0.0723884	0.788321	0.84782
Endo_c5	Dpy19l4	-0.0187077	5.9017	0.0723079	0.788437	0.847871
Endo_c5	Ubxn6	-0.0229083	4.46617	0.072108	0.788718	0.8481
Endo_c5	Osgep	-0.0237537	4.42271	0.0719762	0.788906	0.84823
Endo_c5	Riok2	0.0203867	5.0014	0.0718517	0.789089	0.848353
Endo_c5	Jmjd6	-0.0215844	4.47461	0.0714048	0.789726	0.848966
Endo_c5	Ptcd3	-0.0174884	5.78897	0.0708305	0.790558	0.849787
Endo_c5	Cwc15	-0.0238212	5.10372	0.0706235	0.790857	0.850035
Endo_c5	Kcnj2	0.0688521	2.99509	0.0704103	0.791116	0.850077
Endo_c5	Abca6	0.0503437	2.89778	0.0703706	0.791168	0.850077
Endo_c5	Tm2d1	0.0193317	5.60578	0.0704842	0.791059	0.850077
Endo_c5	B230307C23Rik	-0.0295083	5.15537	0.0705201	0.791006	0.850077
Endo_c5	B9d1	0.0418365	2.25145	0.0701602	0.791443	0.850227
Endo_c5	Brd7	0.0167177	6.19241	0.0702237	0.791436	0.850227
Endo_c5	AC149090.1	0.0196053	7.15617	0.0699188	0.791878	0.850621
Endo_c5	Lyrm7	0.0391416	2.58384	0.0697137	0.792107	0.850794
Endo_c5	Nek7	-0.019695	8.2102	0.0695767	0.792375	0.851009
Endo_c5	Gid8	0.0261487	4.01681	0.0694752	0.792513	0.851084
Endo_c5	Pno1	0.040588	2.68783	0.069366	0.792619	0.851125
Endo_c5	Spink10	0.0414373	2.80706	0.0690989	0.793015	0.851331
Endo_c5	Tdg	0.0248234	4.68132	0.0691816	0.792951	0.851331
Endo_c5	Rhot1	0.014855	6.49122	0.0692144	0.792905	0.851331
Endo_c5	Zfyve19	-0.0327675	3.44477	0.0690515	0.793114	0.851365
Endo_c5	Lrrc29	0.0273763	4.0567	0.0689396	0.793296	0.851487
Endo_c5	Jpt2	0.0389724	2.67997	0.0688219	0.793415	0.851541
Endo_c5	Slirp	0.0296847	4.49353	0.0681766	0.794424	0.852428
Endo_c5	Raf1	-0.0145809	7.06881	0.0681642	0.794446	0.852428
Endo_c5	Ascc1	-0.0245446	5.46706	0.0682517	0.794318	0.852428
Endo_c5	Lin37	0.0373652	2.82903	0.0680062	0.794622	0.852544
Endo_c5	D830024N08Rik	0.0319678	3.63068	0.0679603	0.794725	0.852581
Endo_c5	Supt5	0.016697	5.71404	0.0678569	0.7949	0.852696
Endo_c5	Zfp759	0.039937	2.39733	0.06761	0.795188	0.852785
Endo_c5	Alkbh2	0.0380831	2.77641	0.0676545	0.79514	0.852785
Endo_c5	Noa1	-0.0385761	2.92544	0.0676795	0.79511	0.852785
Endo_c5	1700109K24Rik	0.0371441	4.27824	0.0673786	0.795601	0.853096
Endo_c5	Hagh	-0.0316136	4.42101	0.0673713	0.795614	0.853096
Endo_c5	Cwf19l1	0.0287557	3.86695	0.066897	0.796308	0.853621
Endo_c5	Taldo1	0.0281855	4.65437	0.0669524	0.796238	0.853621
Endo_c5	Irf3	-0.0192834	5.48843	0.0669358	0.796266	0.853621
Endo_c5	Bag1	-0.0255165	5.47752	0.0668384	0.796411	0.853658
Endo_c5	Yif1a	-0.0415592	3.68938	0.0667453	0.796529	0.853712
Endo_c5	Zfp277	-0.0177429	6.60215	0.0666604	0.796675	0.853795
Endo_c5	Ap1s1	0.0259219	4.27453	0.0663834	0.797082	0.854158
Endo_c5	Rnf187	-0.020225	5.25353	0.0663397	0.797155	0.854162
Endo_c5	Nme1	0.0452435	3.82931	0.0661743	0.797386	0.854272
Endo_c5	Mcm4	-0.0337976	2.80381	0.0661422	0.797393	0.854272
Endo_c5	Tars	-0.0238581	4.13436	0.0658151	0.797931	0.854719
Endo_c5	Eif3f	-0.027371	5.44006	0.0658105	0.797948	0.854719
Endo_c5	Ssb	-0.0172061	6.43738	0.0656555	0.79818	0.854895
Endo_c5	Bag6	0.0241684	4.88811	0.0653889	0.79858	0.855251
Endo_c5	A430005L14Rik	0.030866	2.9142	0.0652604	0.798723	0.855331
Endo_c5	Slc19a2	0.0454783	2.28059	0.0650635	0.798992	0.855399
Endo_c5	Zfp24	0.0209463	4.7212	0.0651304	0.798969	0.855399
Endo_c5	Nup155	-0.018855	5.17621	0.0651328	0.798968	0.855399
Endo_c5	Nudt9	-0.0254407	4.27823	0.0649037	0.799307	0.85566
Endo_c5	2610002M06Rik	-0.0283182	4.4318	0.0648364	0.799411	0.85566
Endo_c5	Gm3235	-0.0420085	2.77997	0.0647813	0.799442	0.85566
Endo_c5	Gm47371	0.0521295	1.99922	0.0645747	0.799721	0.855813
Endo_c5	Leprotl1	-0.0311009	4.06848	0.0646638	0.799667	0.855813
Endo_c5	Timm22	0.0275316	3.91554	0.0642491	0.800293	0.856352
Endo_c5	Carnmt1	0.0219327	5.26457	0.0639437	0.800772	0.856791
Endo_c5	Ercc6	0.022562	5.27082	0.0638436	0.800925	0.856881
Endo_c5	Mall	0.0640605	5.52262	0.0635796	0.801335	0.857247
Endo_c5	1700037C18Rik	0.0375273	3.76322	0.0634502	0.801508	0.857359
Endo_c5	Clk2	0.0212134	5.31672	0.0632501	0.801833	0.857633
Endo_c5	Zfp326	0.0181956	6.38019	0.0630423	0.802151	0.8579
Endo_c5	Edrf1	-0.0191264	5.39971	0.0627866	0.802545	0.858248
Endo_c5	Nr2f6	0.0300315	3.98683	0.0626362	0.802764	0.858409
Endo_c5	Col5a3	0.0455762	3.12284	0.0625573	0.802857	0.858418
Endo_c5	Pomp	-0.0328713	5.32852	0.0625493	0.80291	0.858418
Endo_c5	Ccdc97	-0.0278228	3.64013	0.0624715	0.80301	0.858451
Endo_c5	Dnaaf5	-0.0293684	3.40663	0.062332	0.803217	0.858599
Endo_c5	Ube3a	-0.00994444	7.89511	0.0621267	0.803563	0.858895
Endo_c5	Wdr7	-0.0145728	6.71105	0.0619608	0.80382	0.859097
Endo_c5	Rps19bp1	0.0334591	2.93163	0.0615961	0.804337	0.859443
Endo_c5	Eif4ebp1	0.0331876	3.99119	0.0614678	0.804575	0.859443
Endo_c5	Pfkl	0.0329713	4.45747	0.061441	0.804624	0.859443
Endo_c5	Mccc1	0.0242451	4.66951	0.0615408	0.80447	0.859443
Endo_c5	Anks3	0.0176468	5.23177	0.061484	0.804561	0.859443
Endo_c5	Etf1	-0.0191132	5.83413	0.0616684	0.804275	0.859443
Endo_c5	Ankrd33b	-0.0424956	7.36904	0.0615412	0.804474	0.859443
Endo_c5	Zfp322a	-0.0142193	5.50824	0.0613666	0.804744	0.859493
Endo_c5	Atp13a1	-0.0198771	4.46353	0.0613224	0.804809	0.859493
Endo_c5	4930506C21Rik	-0.0438244	2.2255	0.0610731	0.805122	0.859721
Endo_c5	4933423P22Rik	-0.171272	2.12315	0.0610494	0.80516	0.859721
Endo_c5	Rpl9-ps6	0.0511652	2.04369	0.0603217	0.806293	0.860271
Endo_c5	Stk17b	0.0492634	4.65772	0.0606541	0.805858	0.860271
Endo_c5	Gm50020	0.045116	2.12911	0.0603619	0.806233	0.860271
Endo_c5	Gnb1l	0.0335343	3.3605	0.060411	0.806209	0.860271
Endo_c5	Ap2s1	0.0243305	4.45399	0.0605488	0.806019	0.860271
Endo_c5	Txn2	0.0196949	5.07612	0.0607039	0.80578	0.860271
Endo_c5	Psmd1	0.0124724	6.69429	0.060563	0.806	0.860271
Endo_c5	Ttll12	-0.0414669	2.37944	0.0604941	0.806036	0.860271
Endo_c5	Ifi205	-0.0526686	2.04783	0.0603478	0.806253	0.860271
Endo_c5	Kdm5c	-0.0138966	6.20125	0.0602355	0.806515	0.860434
Endo_c5	Abcf3	0.0185512	4.49123	0.0600569	0.806793	0.860569
Endo_c5	Tinagl1	-0.0309787	6.00012	0.0600278	0.806843	0.860569
Endo_c5	Morn3	-0.065419	1.60321	0.0599593	0.806848	0.860569
Endo_c5	H1f0	-0.0360862	5.12521	0.0598693	0.807093	0.860757
Endo_c5	Adrm1	-0.0284227	3.84192	0.0597553	0.807258	0.86086
Endo_c5	Cdk8	0.0249568	8.87313	0.0597122	0.80734	0.860874
Endo_c5	Erp44	-0.0147626	6.15692	0.0594133	0.807814	0.861232
Endo_c5	Gm12655	-0.0278582	3.42187	0.05941	0.807792	0.861232
Endo_c5	Myl4	0.0632438	3.2575	0.0587476	0.80884	0.862238
Endo_c5	Rprd1b	0.0150489	6.36335	0.0587332	0.808895	0.862238
Endo_c5	Gtf3c6	-0.0334412	3.56195	0.0584681	0.809297	0.862592
Endo_c5	Spop	-0.0140496	7.94801	0.0584095	0.809412	0.862642
Endo_c5	Cplx2	0.0372218	2.84139	0.0582746	0.809577	0.862744
Endo_c5	Zfp128	0.0349148	2.39729	0.0581139	0.809815	0.862924
Endo_c5	Gm19710	0.0340506	4.15031	0.0579358	0.810164	0.863223
Endo_c5	Tcte2	0.0266416	5.16547	0.0578972	0.810234	0.863224
Endo_c5	Slc2a1	0.0504051	2.80837	0.0577311	0.810448	0.863378
Endo_c5	Tmem104	-0.0238142	4.113	0.0576337	0.810649	0.863519
Endo_c5	Sptan1	-0.0187135	8.65263	0.0574214	0.811	0.863819
Endo_c5	Ss18l1	0.0361938	2.9375	0.057066	0.811528	0.864161
Endo_c5	Tapbp	0.0223812	6.69107	0.0571048	0.811512	0.864161
Endo_c5	Trmt13	-0.0165554	5.36283	0.0571573	0.811428	0.864161
Endo_c5	Tomm34	-0.0221054	5.10052	0.0566971	0.812173	0.864775
Endo_c5	Cep290	-0.0248261	4.59486	0.0565862	0.812351	0.86489
Endo_c5	Trmt2b	0.0189768	5.1679	0.0563942	0.812667	0.865152
Endo_c5	Otub1	0.0252419	3.96315	0.056137	0.813075	0.865513
Endo_c5	Clstn1	-0.0231159	6.50008	0.0559361	0.813415	0.865801
Endo_c5	Phtf2	-0.0285726	5.31311	0.0558162	0.813611	0.865937
Endo_c5	Umps	-0.0398306	2.26597	0.0555554	0.813965	0.86624
Endo_c5	Gins3	0.0370717	2.71555	0.0554274	0.814193	0.866389
Endo_c5	Ccdc115	0.0355884	2.93605	0.0554027	0.814243	0.866389
Endo_c5	Ikzf1	0.0507651	2.11133	0.0552972	0.814383	0.86639
Endo_c5	Srd5a3	0.0292214	3.7242	0.055377	0.814315	0.86639
Endo_c5	Sh3glb2	0.0226067	4.58574	0.0540267	0.816566	0.868564
Endo_c5	Elmod2	-0.0258629	4.15202	0.0540351	0.816547	0.868564
Endo_c5	Gm10076	0.0479705	4.91087	0.0539676	0.816669	0.868601
Endo_c5	Tshz1	0.0179419	6.51018	0.0536372	0.817219	0.869111
Endo_c5	Ptpmt1	0.0284658	4.13667	0.0533383	0.817712	0.869541
Endo_c5	Lsm3	-0.0310433	3.33391	0.0532957	0.817762	0.869541
Endo_c5	Cd163	-0.0503555	2.11168	0.0531439	0.817968	0.869687
Endo_c5	Ndufaf3	-0.0365962	3.14742	0.0525119	0.819077	0.870679
Endo_c5	Fgfr3	-0.0620517	5.51048	0.0525177	0.81911	0.870679
Endo_c5	Cilp	-0.104702	3.73034	0.0525333	0.819068	0.870679
Endo_c5	Ctu2	-0.0333858	2.67008	0.0522243	0.819544	0.871066
Endo_c5	Mybl1	0.0384641	2.617	0.0520589	0.819823	0.871209
Endo_c5	Mrpl19	0.0279355	3.46779	0.0520405	0.819888	0.871209
Endo_c5	Abcc5	0.0192157	7.06746	0.052066	0.819868	0.871209
Endo_c5	Mfsd8	0.0237937	4.22524	0.0519669	0.820031	0.871287
Endo_c5	Maip1	0.0188627	3.9934	0.0516241	0.820611	0.87183
Endo_c5	Ptprk	-0.0375518	9.32076	0.0512697	0.821228	0.872411
Endo_c5	Ubl5	0.0285928	5.73849	0.0512021	0.821344	0.872415
Endo_c5	Dnajc15	-0.0238011	5.2444	0.051186	0.821372	0.872415
Endo_c5	Rer1	-0.02288	5.20301	0.0510116	0.821671	0.872659
Endo_c5	Thap3	0.0179121	6.17215	0.050712	0.822186	0.873133
Endo_c5	Stoml1	0.0252287	3.97077	0.0500765	0.823275	0.874214
Endo_c5	Nkiras1	-0.0225991	4.28212	0.0498492	0.823675	0.874564
Endo_c5	Gm16638	0.0257665	4.00784	0.0496259	0.824059	0.874898
Endo_c5	Agtpbp1	-0.0179388	6.78294	0.0495595	0.824184	0.874957
Endo_c5	Rpl19	0.0302617	7.83243	0.0494854	0.824313	0.87502
Endo_c5	Them7	-0.0745647	1.57042	0.0492373	0.824654	0.875307
Endo_c5	Mrpl36	-0.0329508	3.714	0.0491787	0.824834	0.875424
Endo_c5	Cyth4	0.058402	1.89139	0.0487687	0.825487	0.875895
Endo_c5	Scnm1	0.0219236	3.91976	0.0488402	0.825433	0.875895
Endo_c5	5430405H02Rik	0.0191754	5.34863	0.0488426	0.82544	0.875895
Endo_c5	Lmf1	0.0204229	4.36541	0.0487555	0.825589	0.875928
Endo_c5	Zfp791	-0.0379731	2.31713	0.0486641	0.825687	0.875958
Endo_c5	Ei24	-0.022634	4.96317	0.0486614	0.825758	0.875959
Endo_c5	4932422M17Rik	0.0330282	2.43204	0.0481992	0.826512	0.876684
Endo_c5	Rpl17	0.0316414	7.44775	0.0480302	0.826874	0.876994
Endo_c5	Lsg1	-0.0191699	5.29426	0.0475012	0.827816	0.877918
Endo_c5	Pten	0.00849438	7.54453	0.047438	0.827927	0.877962
Endo_c5	Gm28198	0.0260858	3.70744	0.0473568	0.828057	0.878025
Endo_c5	Ppargc1a	0.0345169	4.53417	0.0470129	0.828686	0.878617
Endo_c5	Pop7	0.0404472	2.48141	0.0468022	0.829007	0.878883
Endo_c5	Rasa2	-0.0181304	6.50294	0.0466917	0.829265	0.879083
Endo_c5	2010009K17Rik	0.0418924	2.13533	0.0465889	0.829378	0.879128
Endo_c5	Mtf2	0.0156595	6.39926	0.0464746	0.829657	0.879275
Endo_c5	Pdcl	-0.0293915	3.72246	0.046473	0.829644	0.879275
Endo_c5	Mbnl2	0.0111813	9.51605	0.0464043	0.829783	0.879334
Endo_c5	Med23	-0.01502	5.5411	0.0461158	0.830306	0.879813
Endo_c5	Ercc2	-0.02761	2.91435	0.0458406	0.830762	0.880148
Endo_c5	Rpl24	-0.0278716	7.81083	0.0458858	0.830722	0.880148
Endo_c5	Isg20l2	0.0235345	3.92462	0.0454968	0.83142	0.880695
Endo_c5	Smpd2	-0.0240319	3.3091	0.0455142	0.831371	0.880695
Endo_c5	Abhd5	-0.019255	4.71074	0.0453996	0.831607	0.880819
Endo_c5	Lrig3	-0.0248795	4.31237	0.0452889	0.831806	0.880955
Endo_c5	Commd7	0.017199	4.93278	0.045078	0.832196	0.881259
Endo_c5	Pstk	0.0170125	4.81865	0.0448902	0.83254	0.881259
Endo_c5	Usp37	0.0145798	6.20427	0.0450414	0.832264	0.881259
Endo_c5	Parp4	0.012658	6.81803	0.0448277	0.832656	0.881259
Endo_c5	Tbc1d23	-0.0117429	6.52306	0.0450105	0.83232	0.881259
Endo_c5	Ubl7	-0.0228797	4.53624	0.0449449	0.832438	0.881259
Endo_c5	Dctn3	-0.0272171	4.45571	0.044861	0.832592	0.881259
Endo_c5	Galt	-0.0306834	2.87443	0.0448559	0.832561	0.881259
Endo_c5	Gm28403	0.0338675	3.81995	0.0443512	0.833522	0.8821
Endo_c5	Rbx1	-0.0170802	6.24148	0.0441737	0.833863	0.882387
Endo_c5	Rpl22	0.0301403	6.95865	0.0440955	0.834008	0.882466
Endo_c5	Plek2	0.127112	2.27596	0.0439041	0.834301	0.882552
Endo_c5	Bop1	0.0242459	3.47488	0.0439558	0.834246	0.882552
Endo_c5	Epb41l5	-0.0365298	3.63534	0.0439928	0.834182	0.882552
Endo_c5	B3gat3	-0.0167256	5.06586	0.0438417	0.834479	0.882634
Endo_c5	Emc10	-0.0253727	5.04517	0.0438199	0.83452	0.882634
Endo_c5	Zc3h10	0.034472	2.38154	0.0436562	0.834763	0.882725
Endo_c5	Atp6v0b	-0.0146806	6.06939	0.0437252	0.834697	0.882725
Endo_c5	Pkd2l2	-0.0256937	3.31158	0.0436459	0.834817	0.882725
Endo_c5	Trim44	-0.010823	7.19638	0.0433347	0.835425	0.883293
Endo_c5	Fau	0.0293501	8.10222	0.0432482	0.835587	0.883389
Endo_c5	Coasy	0.0302901	2.75487	0.0429708	0.836061	0.883741
Endo_c5	Klhl18	0.0202615	5.08284	0.0430333	0.835991	0.883741
Endo_c5	Mrps7	-0.0217297	4.28162	0.0427349	0.836547	0.88418
Endo_c5	Ppp5c	0.0181755	4.23575	0.0426888	0.836633	0.884196
Endo_c5	Npat	-0.016565	5.29634	0.0423559	0.837268	0.884793
Endo_c5	Gm14508	0.0338985	2.29919	0.042278	0.837352	0.884807
Endo_c5	Kctd3	0.0178818	5.00526	0.0421683	0.837624	0.885019
Endo_c5	Tbc1d5	-0.0101263	8.76863	0.0421188	0.837717	0.885043
Endo_c5	Hdhd5	-0.0172172	4.53451	0.0420546	0.837837	0.885095
Endo_c5	Zfp654	-0.0152654	6.27482	0.0417354	0.838448	0.885665
Endo_c5	Pxdn	0.0398633	7.13905	0.0415788	0.838751	0.885911
Endo_c5	Rps27l	0.0338911	5.42822	0.0414313	0.839031	0.886132
Endo_c5	Guk1	0.0239483	4.43974	0.0413813	0.839122	0.886153
Endo_c5	Hdgfl2	-0.0203258	4.77529	0.041154	0.83956	0.886541
Endo_c5	Eml6	-0.0174324	7.30345	0.0410967	0.839671	0.886583
Endo_c5	Dcaf11	0.0206949	4.53024	0.0410203	0.839816	0.886642
Endo_c5	Mapk3	-0.022994	5.78689	0.0409945	0.839869	0.886642
Endo_c5	Slc25a39	-0.0226842	3.95714	0.0407788	0.840275	0.886996
Endo_c5	Pfdn5	0.0248068	6.30236	0.0406919	0.840452	0.887109
Endo_c5	Cd320	-0.0370786	2.2205	0.0405976	0.84057	0.887158
Endo_c5	Xpot	-0.0180895	5.57404	0.0402939	0.841225	0.887774
Endo_c5	Agbl5	0.0221712	3.74109	0.040166	0.841459	0.887946
Endo_c5	Ssbp4	0.0204013	5.04091	0.0399546	0.841885	0.888321
Endo_c5	4930556J24Rik	0.0320363	2.68379	0.0398782	0.841986	0.888353
Endo_c5	F420014N23Rik	0.0344023	2.31027	0.0397454	0.842233	0.888538
Endo_c5	Psmd9	-0.0174943	4.63415	0.0396888	0.842403	0.888643
Endo_c5	Rad21	-0.0134616	6.18596	0.0395798	0.842619	0.888795
Endo_c5	Stat6	0.0136647	5.4503	0.0394445	0.842885	0.888926
Endo_c5	Heatr5b	-0.0162173	5.23187	0.0394676	0.842839	0.888926
Endo_c5	Rab29	-0.0234005	3.76913	0.0393483	0.84306	0.889036
Endo_c5	2010-09-01	-0.0185705	5.81821	0.0391243	0.843515	0.889441
Endo_c5	Polr2i	0.0274328	4.01715	0.0389259	0.843898	0.88977
Endo_c5	Nono	0.0150511	5.91552	0.0387713	0.844213	0.890027
Endo_c5	Alad	0.0288733	3.8684	0.0386724	0.844398	0.890109
Endo_c5	Elp4	-0.0146324	7.21901	0.0386603	0.844433	0.890109
Endo_c5	Atg4b	-0.014171	5.29485	0.0379346	0.845882	0.891486
Endo_c5	Snrnp27	-0.0172646	4.75912	0.0379387	0.845873	0.891486
Endo_c5	Top3b	0.0144506	5.39203	0.0377373	0.846278	0.891754
Endo_c5	Trp53inp1	-0.0177789	4.89872	0.037742	0.846268	0.891754
Endo_c5	Nudc	0.0223959	4.68741	0.0376617	0.846429	0.891837
Endo_c5	Palld	0.0424765	7.05398	0.0375618	0.846636	0.891902
Endo_c5	Ermard	-0.0186767	4.58399	0.0375579	0.846637	0.891902
Endo_c5	Ccbe1	-0.0470054	2.57207	0.0375006	0.846705	0.891902
Endo_c5	Wdr5b	0.0297737	2.5472	0.0374391	0.846827	0.891956
Endo_c5	Erg28	0.019751	4.11284	0.037212	0.847331	0.892353
Endo_c5	Rps5	-0.0253524	7.35854	0.0372076	0.847347	0.892353
Endo_c5	Cmbl	0.0361441	2.58915	0.0370737	0.847569	0.892512
Endo_c5	Vps16	-0.0186086	4.71161	0.0369208	0.847928	0.892815
Endo_c5	Sash1	0.015659	8.65709	0.036794	0.848187	0.893012
Endo_c5	Gatc	0.0251457	2.88123	0.0366204	0.848503	0.893194
Endo_c5	1700041G16Rik	-0.0365644	1.91314	0.0366254	0.848461	0.893194
Endo_c5	Lars2	0.0232311	9.41488	0.0365603	0.848664	0.893289
Endo_c5	Prkag1	0.0162476	5.92806	0.0363474	0.849101	0.893523
Endo_c5	Txnl1	0.0118739	5.93335	0.0363816	0.849031	0.893523
Endo_c5	Slc6a20b	-0.0338151	2.18778	0.0363401	0.849054	0.893523
Endo_c5	Aplf	-0.0285658	3.08501	0.0362182	0.849334	0.893694
Endo_c5	Dek	-0.0125458	6.04661	0.0361789	0.849447	0.893737
Endo_c5	Ap2m1	0.0173471	5.18126	0.0361226	0.849562	0.893783
Endo_c5	Dctpp1	0.0308192	2.621	0.0358807	0.850013	0.894182
Endo_c5	Elac2	-0.0240137	3.14913	0.0358423	0.85011	0.89421
Endo_c5	Vps45	-0.0174531	5.15958	0.035745	0.850341	0.894377
Endo_c5	Dab2	0.0140871	7.47122	0.0354323	0.850989	0.894983
Endo_c5	Hps5	0.014442	4.96357	0.0352892	0.851287	0.895146
Endo_c5	Wdr3	-0.0151797	4.25004	0.0353185	0.851221	0.895146
Endo_c5	Dicer1	0.0112769	6.93281	0.0352447	0.851379	0.895168
Endo_c5	Yipf1	-0.0160055	5.39613	0.0349855	0.851921	0.895658
Endo_c5	Fstl4	-0.0493148	2.28998	0.0349259	0.851988	0.895658
Endo_c5	Zfp995	0.0239664	3.69938	0.0348631	0.852163	0.895705
Endo_c5	2002-09-01	0.0180212	4.00905	0.0348254	0.852248	0.895705
Endo_c5	Dvl1	-0.0191525	4.65455	0.0348315	0.852242	0.895705
Endo_c5	C2cd5	-0.0133528	5.94001	0.0347244	0.852468	0.895861
Endo_c5	Gm16552	-0.0273668	3.64954	0.0346422	0.852626	0.895952
Endo_c5	Fhl2	0.0241329	7.80847	0.0343725	0.853208	0.896488
Endo_c5	2310057M21Rik	0.0217966	3.7097	0.0341407	0.853685	0.896914
Endo_c5	Tle5	-0.0168974	6.5374	0.034083	0.853821	0.896982
Endo_c5	6430590A07Rik	0.0185099	4.30792	0.0338919	0.854223	0.897328
Endo_c5	Vegfb	-0.0244906	4.81732	0.0337849	0.854454	0.897496
Endo_c5	Itgb3	0.0672864	3.82956	0.0337374	0.85455	0.897522
Endo_c5	Zfp81	0.0187917	4.25137	0.0335143	0.855027	0.897947
Endo_c5	Mustn1	0.0398061	2.80615	0.0333166	0.855416	0.898006
Endo_c5	Rnf126	0.0225541	3.34061	0.0333488	0.855364	0.898006
Endo_c5	Sec61g	0.0218848	5.65403	0.0333787	0.855323	0.898006
Endo_c5	Nbn	0.0157258	4.83864	0.0334138	0.855246	0.898006
Endo_c5	Rnf166	0.0135629	4.38219	0.033321	0.855442	0.898006
Endo_c5	Stc1	0.0703517	4.40111	0.0332302	0.855644	0.898029
Endo_c5	Gm16984	0.0348556	2.16509	0.0330846	0.855894	0.898029
Endo_c5	Kif24	0.0280874	3.21748	0.0331223	0.855847	0.898029
Endo_c5	Safb2	-0.0148419	6.20925	0.0332565	0.855585	0.898029
Endo_c5	Alkbh3	-0.0159156	5.2668	0.0331668	0.855778	0.898029
Endo_c5	Cyp4f16	-0.0209423	3.3294	0.0331652	0.855758	0.898029
Endo_c5	Zbtb14	-0.0215339	4.06636	0.0329695	0.856195	0.898269
Endo_c5	Gm17021	0.0352401	2.16861	0.0325558	0.857038	0.8988
Endo_c5	Rad9a	0.0287831	2.63027	0.0325518	0.857061	0.8988
Endo_c5	Med6	0.0136515	5.07402	0.0325785	0.857048	0.8988
Endo_c5	Snrpd3	-0.0178561	4.58574	0.0325921	0.857017	0.8988
Endo_c5	Gm37640	-0.0376857	2.61751	0.0326443	0.85686	0.8988
Endo_c5	Ddx10	-0.0113174	6.44513	0.0324002	0.857435	0.899118
Endo_c5	Gm15952	0.0206046	3.56289	0.0322578	0.857729	0.899313
Endo_c5	Myl12a	-0.0232524	6.78261	0.0322487	0.857765	0.899313
Endo_c5	Sirt2	0.0126584	5.41284	0.0319937	0.858323	0.899822
Endo_c5	Rfxank	0.0249982	2.95739	0.031767	0.858786	0.900171
Endo_c5	Ptpn11	0.012643	5.98147	0.0316786	0.859015	0.900171
Endo_c5	Nfx1	0.0124482	6.59808	0.0317286	0.858905	0.900171
Endo_c5	Kdm6b	-0.017941	5.33478	0.0316916	0.858986	0.900171
Endo_c5	Slco3a1	-0.0231715	7.87528	0.0317482	0.858861	0.900171
Endo_c5	Gm42418	-0.0196799	14.2324	0.031551	0.859295	0.900389
Endo_c5	Ccndbp1	0.0194561	3.80583	0.0314798	0.859442	0.900467
Endo_c5	Rps14	0.0239107	8.09996	0.0314155	0.859595	0.900497
Endo_c5	Rbm43	0.0205567	3.85734	0.031366	0.859695	0.900497
Endo_c5	Rbm45	0.0181983	4.14437	0.0313085	0.859826	0.900497
Endo_c5	Nup188	0.014488	5.06398	0.0313854	0.859662	0.900497
Endo_c5	Efcab14	0.0114646	5.94654	0.0313094	0.859831	0.900497
Endo_c5	Cluh	0.0183303	4.47166	0.0311812	0.860112	0.900716
Endo_c5	Map2k2	0.0132938	5.56929	0.0310507	0.860405	0.900948
Endo_c5	A930015D03Rik	-0.015705	6.12587	0.0309184	0.860699	0.901181
Endo_c5	Gm14295	0.0290666	2.09913	0.0307685	0.860974	0.901361
Endo_c5	Uck1	0.023962	2.7227	0.0307334	0.861071	0.901361
Endo_c5	BC052040	-0.0237636	5.79638	0.0307443	0.861088	0.901361
Endo_c5	Zbtb33	0.0260098	3.07114	0.0306096	0.86136	0.901461
Endo_c5	Ercc8	0.0188242	4.20426	0.0306027	0.8614	0.901461
Endo_c5	Rab2b	0.0182049	4.65903	0.0306409	0.861318	0.901461
Endo_c5	Htr2b	0.0294217	2.86374	0.030365	0.861902	0.901912
Endo_c5	Gfra1	0.0428748	2.41405	0.0302685	0.862106	0.901914
Endo_c5	Zmynd19	0.0284905	2.42785	0.0303076	0.862018	0.901914
Endo_c5	Ccdc58	0.0158598	5.319	0.0302478	0.862203	0.901914
Endo_c5	Nfe2l1	0.0128128	6.57745	0.0302364	0.862228	0.901914
Endo_c5	Lrp6	0.00928881	7.07455	0.0302203	0.862264	0.901914
Endo_c5	Myl7	0.0742894	2.53915	0.0300045	0.862709	0.902191
Endo_c5	Rps24	0.0219928	8.48314	0.0300241	0.862707	0.902191
Endo_c5	Ptrhd1	-0.0245604	3.20648	0.0299962	0.862746	0.902191
Endo_c5	Mrto4	0.0265318	3.01397	0.029661	0.863501	0.902794
Endo_c5	Far1os	0.0259383	4.23416	0.0296558	0.863539	0.902794
Endo_c5	H2-D1	-0.0173447	8.26581	0.0297058	0.86343	0.902794
Endo_c5	Smim8	-0.0193294	3.96272	0.0294588	0.863985	0.903185
Endo_c5	BC031181	0.0173914	4.73923	0.0294294	0.86406	0.903188
Endo_c5	Nop9	-0.0195196	3.52294	0.0292682	0.864414	0.903482
Endo_c5	Car8	-0.044414	9.00306	0.0292079	0.864573	0.903573
Endo_c5	Aars2	0.0261329	2.56357	0.0291371	0.864686	0.903616
Endo_c5	Pias3	0.0177758	4.30607	0.0291126	0.864783	0.903642
Endo_c5	Dsc2	0.0335511	2.12153	0.0289986	0.864993	0.903785
Endo_c5	Trp53	0.0189254	5.13439	0.0289865	0.865078	0.903799
Endo_c5	Actr8	0.0144641	4.87441	0.0288932	0.865292	0.903817
Endo_c5	Cherp	0.0127509	4.87274	0.0288531	0.865385	0.903817
Endo_c5	Rbm25	0.00947486	8.41654	0.0288772	0.865329	0.903817
Endo_c5	Banf1	-0.0272029	4.09229	0.0289127	0.865242	0.903817
Endo_c5	Cdc40	0.0118135	5.92262	0.0288222	0.865457	0.903818
Endo_c5	Zfp212	0.0147675	4.478	0.0285528	0.866079	0.904391
Endo_c5	Ighmbp2	0.0192546	3.33065	0.0281187	0.867072	0.905353
Endo_c5	Vmp1	-0.0137222	6.10535	0.0279408	0.867511	0.905735
Endo_c5	Rabggtb	-0.0166498	4.40578	0.0278887	0.86763	0.905784
Endo_c5	Terf2	-0.0138143	5.70401	0.0278228	0.867788	0.905874
Endo_c5	Msmo1	0.0240542	3.18227	0.0277667	0.867895	0.90591
Endo_c5	Igf2bp3	0.019403	3.6032	0.0275591	0.868396	0.906281
Endo_c5	Zup1	-0.015027	6.73838	0.0275738	0.868375	0.906281
Endo_c5	Pigo	0.0267133	2.48149	0.0274279	0.868675	0.906497
Endo_c5	Gpr137	0.0231761	2.62537	0.0271621	0.869312	0.907052
Endo_c5	Sptlc1	-0.0122838	5.19913	0.0271624	0.869352	0.907052
Endo_c5	Sumo1	-0.00854934	7.00529	0.0269506	0.869858	0.907504
Endo_c5	Gm17089	0.0330595	2.63573	0.0267421	0.870317	0.907908
Endo_c5	Ankrd49	0.0171356	3.77756	0.0267097	0.870425	0.907944
Endo_c5	Gm28501	0.0233575	3.92879	0.0266395	0.870596	0.908047
Endo_c5	Dnah17	0.0295277	2.52939	0.0264478	0.871023	0.908417
Endo_c5	Uros	0.0239989	2.85922	0.026367	0.871228	0.908479
Endo_c5	Diaph1	0.0146912	7.09955	0.0264054	0.871169	0.908479
Endo_c5	Zfp85os	0.0304027	2.28232	0.0262011	0.871614	0.908698
Endo_c5	Snrpd2	0.0238038	4.92911	0.0262045	0.871655	0.908698
Endo_c5	Pgp	0.0184214	4.0186	0.0262502	0.871538	0.908698
Endo_c5	Fam102b	-0.0301104	6.31439	0.0261374	0.871821	0.908795
Endo_c5	Vps28	-0.0229525	4.09901	0.0260052	0.872135	0.909046
Endo_c5	Setd6	0.0255851	2.36888	0.0259376	0.872258	0.909052
Endo_c5	Lrrc8d	-0.0242001	6.86264	0.0259458	0.872286	0.909052
Endo_c5	Zfp12	0.0170633	3.40636	0.0258302	0.87255	0.909248
Endo_c5	Lpin1	-0.0149571	4.80445	0.0258086	0.87262	0.909248
Endo_c5	Fkbp4	-0.0183828	4.86993	0.0255814	0.873177	0.909753
Endo_c5	Slc12a8	0.043914	4.28613	0.0255387	0.873283	0.909783
Endo_c5	Gm10602	-0.0262657	2.21613	0.0254903	0.873351	0.909783
Endo_c5	Gm26724	-0.0232755	3.91073	0.0250896	0.874384	0.910784
Endo_c5	Stoml2	0.016036	4.1064	0.0250198	0.87456	0.910891
Endo_c5	Rbm8a	-0.0157541	4.89542	0.0247453	0.875249	0.911533
Endo_c5	Taf9b	0.0207804	3.25896	0.0245983	0.875596	0.911819
Endo_c5	Arf1	0.0120076	6.27932	0.024555	0.875727	0.911878
Endo_c5	Mmachc	0.0282995	2.06532	0.0237368	0.877745	0.91385
Endo_c5	Xab2	-0.0173588	3.55989	0.0237435	0.877767	0.91385
Endo_c5	Hivep3	0.0220333	7.20111	0.0236471	0.878027	0.91397
Endo_c5	Pnrc1	-0.0138693	5.8575	0.0236544	0.878009	0.91397
Endo_c5	Rela	0.0120906	5.29353	0.0236063	0.878132	0.914002
Endo_c5	Wdr53	0.0209539	3.40573	0.0235545	0.878247	0.914046
Endo_c5	Eif3k	0.0157028	5.14432	0.0233992	0.878663	0.914403
Endo_c5	Fdxacb1	-0.0241586	2.314	0.0232506	0.879	0.914678
Endo_c5	H2-T23	-0.0256721	5.98954	0.023107	0.879419	0.915037
Endo_c5	Aldh1a3	0.0519383	2.37101	0.0230147	0.879613	0.915117
Endo_c5	Txndc17	0.0230469	4.83731	0.0229639	0.879788	0.915117
Endo_c5	Commd9	0.0170005	3.10629	0.0229954	0.879682	0.915117
Endo_c5	Tab1	0.013672	4.45443	0.0229673	0.879777	0.915117
Endo_c5	Jagn1	-0.0190055	3.58316	0.0228547	0.880059	0.915323
Endo_c5	Zfp318	0.0120942	5.01902	0.0226389	0.880635	0.915815
Endo_c5	Memo1	-0.0116305	6.90178	0.0225973	0.880744	0.915815
Endo_c5	Mrps12	-0.0183464	3.70253	0.0225901	0.880752	0.915815
Endo_c5	Klk8	0.0315006	4.78098	0.0225513	0.880866	0.915858
Endo_c5	Adprm	0.0169492	4.35751	0.0224704	0.881074	0.915922
Endo_c5	Gtf2h1	0.00970785	5.67856	0.0224956	0.881011	0.915922
Endo_c5	Ubl4a	-0.0172699	3.50704	0.0223955	0.881259	0.916038
Endo_c5	Hspbp1	-0.016326	3.68837	0.0223441	0.881398	0.916053
Endo_c5	Bap1	-0.017457	3.53548	0.0223348	0.88142	0.916053
Endo_c5	Ino80b	-0.0167746	3.4738	0.0219709	0.882381	0.916976
Endo_c5	Cct7	0.0149932	5.25146	0.021908	0.882564	0.91709
Endo_c5	Zswim4	0.0162051	3.87705	0.0218207	0.882788	0.917246
Endo_c5	Jade2	0.0169497	5.38058	0.0215812	0.883437	0.917539
Endo_c5	Zbtb21	0.0155159	3.68583	0.0216326	0.883288	0.917539
Endo_c5	Pdap1	0.0143141	4.98983	0.021592	0.883407	0.917539
Endo_c5	Akap8	0.0109475	6.22513	0.0216496	0.883253	0.917539
Endo_c5	Gm47071	-0.02383	3.00647	0.0215751	0.883427	0.917539
Endo_c5	Gm26788	0.0226523	2.29719	0.0214129	0.883844	0.917755
Endo_c5	Phb	0.0154702	4.67664	0.0213924	0.883943	0.917755
Endo_c5	Ppp1ca	0.0137652	5.39192	0.0213677	0.884011	0.917755
Endo_c5	Gosr1	-0.0105756	5.54068	0.0214524	0.883783	0.917755
Endo_c5	Prdm15	-0.0144926	4.75164	0.0213712	0.884	0.917755
Endo_c5	Ptbp2	0.00907941	7.37234	0.0210922	0.884755	0.918375
Endo_c5	0610040F04Rik	-0.0320644	1.80199	0.0210877	0.884712	0.918375
Endo_c5	Agpat5	0.0139378	4.92455	0.0209718	0.885082	0.918638
Endo_c5	Fbxl12os	-0.0211147	3.00084	0.0208766	0.885316	0.918804
Endo_c5	Tmem223	0.0171997	4.42002	0.0206522	0.885953	0.919313
Endo_c5	Snhg6	-0.0192399	3.34383	0.0206672	0.885897	0.919313
Endo_c5	Atl3	0.00919986	6.72531	0.0206041	0.886087	0.919376
Endo_c5	Sirt4	0.0185054	3.45268	0.0203782	0.886694	0.919929
Endo_c5	Anxa7	0.00971637	6.31939	0.0203375	0.886822	0.919986
Endo_c5	Wdcp	0.0142061	4.30887	0.0202704	0.887004	0.920022
Endo_c5	Ttc37	0.00889182	6.2185	0.0202877	0.886959	0.920022
Endo_c5	Foxo3	0.0120444	7.276	0.020181	0.887255	0.92013
Endo_c5	Ddx21	-0.0158968	4.83499	0.0201808	0.887255	0.92013
Endo_c5	Bst2	-0.0311728	6.04752	0.0200921	0.887506	0.920314
Endo_c5	Yipf4	0.0120771	5.49964	0.0199976	0.887765	0.920506
Endo_c5	Tysnd1	0.0191315	2.83722	0.0196888	0.888599	0.921295
Endo_c5	Mtch2	0.00920122	5.82286	0.0196631	0.888702	0.921325
Endo_c5	Zfp712	-0.0169811	3.03364	0.0195598	0.888968	0.921524
Endo_c5	Gm11520	-0.020821	2.84754	0.0194622	0.889239	0.921729
Endo_c5	Usp48	0.00861713	6.49959	0.0194301	0.889358	0.921759
Endo_c5	Gm39526	-0.0216063	2.74409	0.019399	0.889415	0.921759
Endo_c5	Tmem19	0.0116881	4.27789	0.0193439	0.889599	0.921873
Endo_c5	Cst3	0.0240551	8.33388	0.01931	0.8897	0.921901
Endo_c5	Zcchc17	-0.0106378	5.00159	0.0192668	0.889821	0.921951
Endo_c5	Nup214	-0.00874029	6.14398	0.0191028	0.890288	0.922358
Endo_c5	Ldlrad4	0.0268122	9.17274	0.0190478	0.890447	0.922446
Endo_c5	Cul4a	0.00894467	6.11138	0.0189425	0.890747	0.92268
Endo_c5	Dag1	-0.00940329	6.66984	0.0187923	0.891178	0.92305
Endo_c5	Ctdsp1	0.0118129	4.62513	0.0186613	0.891554	0.923364
Endo_c5	Iqgap1	-0.0189835	8.05822	0.018632	0.89164	0.923376
Endo_c5	Rpl12	0.0187713	7.04804	0.0185686	0.891823	0.9234
Endo_c5	Selenoo	-0.0146654	4.18481	0.0185859	0.891769	0.9234
Endo_c5	Ccdc84	-0.0146878	3.75555	0.0185443	0.891885	0.9234
Endo_c5	Gm29361	0.0224184	2.652	0.0185043	0.891977	0.923405
Endo_c5	Med19	-0.0158478	3.67829	0.0184916	0.892036	0.923405
Endo_c5	Gm9968	0.0169729	4.08986	0.0184327	0.892213	0.923447
Endo_c5	4932438A13Rik	0.00643812	7.71894	0.0184299	0.892225	0.923447
Endo_c5	Ccser1	-0.0309123	7.25647	0.0184004	0.892315	0.923464
Endo_c5	Ap4e1	0.0106228	5.84685	0.0183467	0.892468	0.923501
Endo_c5	Traf7	-0.0116384	4.76866	0.018336	0.892498	0.923501
Endo_c5	Kcnip2	0.0213532	3.34262	0.0182805	0.892644	0.923575
Endo_c5	Med29	0.016885	3.61126	0.0182364	0.892778	0.923637
Endo_c5	Psma4	0.0154581	5.23801	0.0179086	0.893752	0.924285
Endo_c5	Unc45a	0.0150556	3.86343	0.0179729	0.893555	0.924285
Endo_c5	Pisd	0.0114402	4.36027	0.0179648	0.893583	0.924285
Endo_c5	Mcat	-0.0176618	2.85283	0.0178919	0.893773	0.924285
Endo_c5	Romo1	-0.0188358	5.59994	0.0179181	0.893724	0.924285
Endo_c5	Ncoa1	-0.00970803	7.46136	0.0177431	0.894241	0.924692
Endo_c5	Enpp4	0.0157067	4.92819	0.0176952	0.894382	0.924762
Endo_c5	Snrpa1	-0.0114362	4.23024	0.0176262	0.894584	0.924894
Endo_c5	Glmn	-0.0103285	5.33212	0.0175834	0.894715	0.924953
Endo_c5	Mbtps2	0.0113964	6.07829	0.0173928	0.895284	0.925317
Endo_c5	Maz	0.0110548	4.21086	0.0173898	0.895289	0.925317
Endo_c5	Mtfp1	-0.0220067	3.25503	0.0173974	0.895252	0.925317
Endo_c5	Emp1	0.0281975	6.49727	0.017236	0.895758	0.925368
Endo_c5	Adap2	0.023206	2.87745	0.0172179	0.895782	0.925368
Endo_c5	Ap5z1	0.0164408	3.20147	0.0172688	0.895636	0.925368
Endo_c5	Acbd3	0.00874681	6.14153	0.0172338	0.895761	0.925368
Endo_c5	Eif4h	0.00711706	6.42946	0.0172661	0.895664	0.925368
Endo_c5	Hspe1	-0.0202821	5.19629	0.0173236	0.895491	0.925368
Endo_c5	1700017B05Rik	0.021428	2.6906	0.0170463	0.896295	0.925821
Endo_c5	Slc39a9	-0.010717	5.15979	0.0169709	0.896555	0.92586
Endo_c5	Ugcg	-0.0114256	6.06109	0.0169807	0.896525	0.92586
Endo_c5	Gm15492	-0.0216254	2.26259	0.0169961	0.896438	0.92586
Endo_c5	Cdk12	-0.00663652	7.91959	0.01665	0.897531	0.92668
Endo_c5	Chkb	-0.0138317	4.06764	0.016668	0.897472	0.92668
Endo_c5	Gm41307	-0.054492	1.26248	0.0166178	0.897571	0.92668
Endo_c5	Wnk2	-0.0278402	2.39206	0.0165564	0.897781	0.926821
Endo_c5	Ipo5	0.011064	5.06203	0.0163935	0.898319	0.927272
Endo_c5	Chchd3	-0.00644335	7.87147	0.016378	0.898367	0.927272
Endo_c5	Otud5	0.00985852	5.80572	0.0163151	0.898562	0.927397
Endo_c5	Rab1b	-0.0136117	4.83624	0.0161727	0.899002	0.927699
Endo_c5	Eri1	-0.0136642	4.08699	0.0161818	0.89897	0.927699
Endo_c5	Frs2	-0.00770106	7.05708	0.0161228	0.899158	0.927729
Endo_c5	Mlst8	-0.0198207	2.50388	0.0161048	0.89918	0.927729
Endo_c5	Rhebl1	0.0211504	3.23844	0.0160526	0.899359	0.927837
Endo_c5	Zbtb6	-0.0129895	3.87954	0.0159335	0.899742	0.928082
Endo_c5	Wee1	-0.0229922	3.7733	0.0159321	0.899745	0.928082
Endo_c5	Smap1	0.00769612	6.63191	0.0158264	0.900084	0.928356
Endo_c5	Slfn8	0.0339281	3.49732	0.0155881	0.900824	0.929042
Endo_c5	Polr3k	-0.0151867	3.5738	0.0155477	0.900952	0.929098
Endo_c5	Gm17227	0.0165894	4.13211	0.0154913	0.901138	0.929213
Endo_c5	Alkbh5	0.00833861	5.61978	0.015393	0.901455	0.929386
Endo_c5	Ddx42	-0.00664364	6.36864	0.0154009	0.90143	0.929386
Endo_c5	Dgcr8	-0.00822426	5.68204	0.0152424	0.901936	0.929805
Endo_c5	Stam	-0.00883915	5.84814	0.0151911	0.9021	0.929898
Endo_c5	Sox9	-0.033155	1.80794	0.0151306	0.902247	0.929973
Endo_c5	Psma3	0.00573881	6.89546	0.0151105	0.902358	0.930011
Endo_c5	Ubb	0.0217238	7.42266	0.0149688	0.902816	0.930407
Endo_c5	Fastkd3	0.0192699	2.3067	0.0147813	0.903386	0.930755
Endo_c5	Gcsh	0.015097	3.30702	0.0147675	0.903452	0.930755
Endo_c5	Mcl1	0.0103399	6.9096	0.0147812	0.903423	0.930755
Endo_c5	Ccdc86	-0.0185572	2.66778	0.0147943	0.903351	0.930755
Endo_c5	Cltc	0.00789787	7.31984	0.0147385	0.903562	0.930791
Endo_c5	B930036N10Rik	0.0220655	2.33805	0.014583	0.904033	0.931124
Endo_c5	Naa38	0.0181108	3.36272	0.0146103	0.903966	0.931124
Endo_c5	Cmss1	-0.0136575	11.0232	0.0141887	0.905369	0.932422
Endo_c5	Thoc3	0.0137973	3.60934	0.0141217	0.905581	0.932565
Endo_c5	Ddx49	0.0128369	3.83425	0.0139622	0.906117	0.933039
Endo_c5	St13	0.00818406	6.33364	0.013683	0.907063	0.933937
Endo_c5	Gm19409	-0.0203905	2.11931	0.0136331	0.907193	0.933994
Endo_c5	Psmd6	-0.012974	4.61502	0.0135985	0.907348	0.933999
Endo_c5	A730017L22Rik	-0.0166328	2.81238	0.0135994	0.907321	0.933999
Endo_c5	Gm36535	0.0245151	2.10051	0.0135195	0.907578	0.93416
Endo_c5	Zc3h15	0.00857834	5.99289	0.0133742	0.908113	0.934556
Endo_c5	Esyt2	-0.0108481	7.88575	0.0133769	0.908103	0.934556
Endo_c5	Atg13	-0.00885324	5.17747	0.013223	0.908631	0.935013
Endo_c5	Gstp1	0.0252995	2.27105	0.0131837	0.908731	0.935039
Endo_c5	Med17	0.0092619	5.09684	0.0130279	0.909305	0.935552
Endo_c5	Smim27	0.0166401	3.21619	0.012974	0.909476	0.935634
Endo_c5	Gm47827	-0.0189617	2.53582	0.0129532	0.909534	0.935634
Endo_c5	Mtg1	-0.0148273	2.75141	0.0129322	0.909612	0.935637
Endo_c5	Bag3	-0.00991584	6.2685	0.0128533	0.909912	0.935869
Endo_c5	Polr2g	0.0139353	4.05152	0.0127927	0.910119	0.936005
Endo_c5	Galnt11	0.00780869	5.94358	0.0127475	0.910282	0.936096
Endo_c5	Phf1	0.0130137	4.56134	0.0126777	0.910526	0.936269
Endo_c5	Sf3b4	0.0161782	3.00271	0.012598	0.910787	0.936461
Endo_c5	Prr5	0.0218531	2.52863	0.0125494	0.910949	0.936551
Endo_c5	Pfdn2	0.0114275	4.78147	0.0122487	0.912047	0.937602
Endo_c5	Zfp53	0.0108545	4.94431	0.0122232	0.912138	0.937619
Endo_c5	Pptc7	0.00910375	5.68859	0.0121356	0.912453	0.937789
Endo_c5	Rnaset2a	-0.0132178	3.58449	0.0121339	0.912449	0.937789
Endo_c5	Itga5	0.015141	6.10168	0.0120982	0.912588	0.93785
Endo_c5	4930509H03Rik	-0.0181079	2.36321	0.0120486	0.912734	0.937923
Endo_c5	Tfe3	-0.0103032	4.24396	0.0120098	0.912903	0.93802
Endo_c5	Necap2	0.0117512	4.26956	0.0117856	0.913717	0.938779
Endo_c5	Cdkl5	0.0109253	5.23048	0.0116962	0.914046	0.93904
Endo_c5	Eif2ak3	-0.00775848	5.7585	0.0116531	0.914204	0.939125
Endo_c5	Jazf1	0.0141005	6.33084	0.0115947	0.914418	0.939268
Endo_c5	Mmut	0.00847187	5.12134	0.011536	0.914634	0.939355
Endo_c5	Parp2	-0.010048	4.32819	0.0115305	0.914652	0.939355
Endo_c5	Ube2z	-0.00884212	5.33092	0.0115026	0.914758	0.939386
Endo_c5	Gfod2	0.00972436	5.61353	0.0114529	0.914941	0.93942
Endo_c5	Katnb1	-0.0161307	2.45113	0.0114587	0.91489	0.93942
Endo_c5	Ercc3	-0.00992041	4.014	0.0114095	0.915097	0.939426
Endo_c5	Zfp423	-0.0162184	7.50283	0.0114221	0.915056	0.939426
Endo_c5	Maf1	0.00946874	4.41664	0.0113811	0.915205	0.93946
Endo_c5	Kif21b	0.0435908	2.05921	0.0113429	0.915314	0.939494
Endo_c5	Hnrnpd	-0.0049905	6.70779	0.011269	0.915624	0.939735
Endo_c5	Usp36	-0.0101565	5.24483	0.0110855	0.916312	0.940364
Endo_c5	Slc25a42	0.0159452	3.22307	0.0110502	0.916429	0.940407
Endo_c5	Hcfc2	0.00812782	5.34585	0.010952	0.916815	0.940726
Endo_c5	Tagln	0.0245988	2.77717	0.0109189	0.916917	0.940754
Endo_c5	Mars2	0.0164382	2.78321	0.0108582	0.917148	0.940913
Endo_c5	Tmem203	0.0195597	2.31265	0.0107518	0.917545	0.941166
Endo_c5	Sephs2	-0.0181052	2.6541	0.0107708	0.917478	0.941166
Endo_c5	Vps26c	-0.00854277	4.50595	0.0107153	0.917714	0.941263
Endo_c5	U2surp	0.00518175	7.13445	0.0106373	0.918015	0.941416
Endo_c5	Mindy1	-0.00834295	5.05278	0.0106507	0.917963	0.941416
Endo_c5	Mturn	0.0135047	3.67698	0.0104314	0.918801	0.942146
Endo_c5	Gm45890	-0.0132486	2.98563	0.0103267	0.919198	0.942475
Endo_c5	Cttnbp2	-0.018676	5.86983	0.0100117	0.920455	0.943687
Endo_c5	Fam89b	-0.0146653	3.552	0.00988598	0.920944	0.944111
Endo_c5	Mkks	0.0149352	2.58751	0.00981468	0.921212	0.944231
Endo_c5	Sh3tc1	0.0136766	5.66845	0.00978341	0.921363	0.944231
Endo_c5	Fam98c	0.0105912	3.42141	0.00979422	0.921309	0.944231
Endo_c5	Gars	-0.00882304	5.57713	0.0097858	0.921353	0.944231
Endo_c5	E2f4	-0.0094414	4.20861	0.00962928	0.92198	0.944786
Endo_c5	Gab2	-0.00752151	9.68248	0.00957773	0.922191	0.944925
Endo_c5	Rpl35	0.0146895	6.68006	0.00951749	0.922436	0.945098
Endo_c5	Klhl12	0.00831829	5.533	0.0094566	0.922683	0.945197
Endo_c5	Cutc	-0.0121013	3.70394	0.0094599	0.922663	0.945197
Endo_c5	Zfp658	-0.0160641	2.28608	0.00933507	0.923151	0.945598
Endo_c5	Aktip	0.0100285	4.63368	0.00928545	0.923383	0.945759
Endo_c5	Rptor	-0.00586404	7.30011	0.00902102	0.924479	0.946788
Endo_c5	Arhgap24	-0.0201429	4.33211	0.00900631	0.92454	0.946788
Endo_c5	Man2b1	0.00758966	5.05203	0.00893795	0.924827	0.947005
Endo_c5	Use1	-0.00991281	5.31912	0.00872389	0.92573	0.947852
Endo_c5	Lamtor4	0.015665	4.08954	0.00867573	0.925931	0.947907
Endo_c5	Kat7	-0.00647857	6.00571	0.00867553	0.925935	0.947907
Endo_c5	Gm48960	0.0186415	1.93144	0.0086312	0.926091	0.947932
Endo_c5	Cenpo	-0.0110475	3.77458	0.00863293	0.926111	0.947932
Endo_c5	Zfp746	-0.00763117	4.87059	0.00846572	0.926833	0.948594
Endo_c5	Zkscan14	0.014504	2.61418	0.00842472	0.926988	0.948674
Endo_c5	Gng2	-0.0234782	2.90398	0.0084056	0.927075	0.948686
Endo_c5	Gm35853	0.0381202	1.67555	0.00834334	0.927327	0.948741
Endo_c5	Ap3b1	-0.00471873	7.54071	0.00834486	0.927356	0.948741
Endo_c5	Nr3c2	-0.0123228	8.60396	0.00836147	0.927284	0.948741
Endo_c5	Cyp51	0.0139288	2.82964	0.00801466	0.928785	0.950048
Endo_c5	Cog5	-0.00485876	7.84543	0.00803434	0.928717	0.950048
Endo_c5	Dmxl2	-0.0117632	5.25542	0.00784881	0.929543	0.950745
Endo_c5	Taf11	0.00845912	4.00375	0.00770908	0.930167	0.951306
Endo_c5	Tent5d	-0.0145033	3.34339	0.00753681	0.930943	0.952021
Endo_c5	Supv3l1	0.00837984	4.20787	0.00744035	0.931393	0.952326
Endo_c5	Rsbn1	0.00560433	6.6649	0.00745347	0.931335	0.952326
Endo_c5	Purb	-0.00697958	6.22725	0.0073335	0.931889	0.952755
Endo_c5	Pnpla7	0.014295	4.15117	0.00721554	0.932435	0.953235
Endo_c5	Glud1	0.00516955	6.90852	0.00718334	0.932588	0.953314
Endo_c5	Thoc2	-0.00326803	7.94453	0.00711152	0.932925	0.953581
Endo_c5	Zfp747	0.0163268	1.83914	0.00699333	0.933452	0.953929
Endo_c5	U2af1	-0.0055242	5.42138	0.00699112	0.933494	0.953929
Endo_c5	Tnfrsf12a	-0.0233938	3.29024	0.00701144	0.933388	0.953929
Endo_c5	Letmd1	0.00862979	3.91516	0.00690657	0.933892	0.954257
Endo_c5	Gm16196	0.0132744	2.8894	0.00686364	0.934085	0.954377
Endo_c5	Tbcb	-0.0103621	4.62146	0.0067567	0.934615	0.95484
Endo_c5	Lrrc47	0.00923471	3.35953	0.0066767	0.934994	0.955149
Endo_c5	Sdha	-0.00612079	7.27498	0.00665632	0.935102	0.955182
Endo_c5	Mipol1	0.00655521	6.37343	0.0065952	0.9354	0.95533
Endo_c5	Ppip5k1	-0.00722336	4.8382	0.00660577	0.935349	0.95533
Endo_c5	Polr3d	0.00949822	3.64101	0.00656431	0.935545	0.9554
Endo_c5	Ate1	0.0067221	5.66275	0.00645409	0.936094	0.955882
Endo_c5	Skp2	0.00919901	3.38856	0.00641394	0.936283	0.955996
Endo_c5	Mecom	-0.0139875	11.3695	0.0064006	0.936358	0.955996
Endo_c5	Gm10353	0.0102749	3.60241	0.00638179	0.936445	0.956007
Endo_c5	Pfdn6	-0.00988711	3.9987	0.00632331	0.93674	0.95623
Endo_c5	B3galt2	0.0126332	3.66898	0.00624305	0.937139	0.956559
Endo_c5	Acad8	0.00612893	4.80544	0.00620146	0.937354	0.956701
Endo_c5	Hikeshi	-0.00589909	4.76265	0.00618269	0.937449	0.956719
Endo_c5	Fastkd1	0.0104263	3.64487	0.00613059	0.937706	0.956904
Endo_c5	Mta2	-0.00714025	4.54993	0.00604909	0.938126	0.957254
Endo_c5	Man2b2	0.00882167	3.20047	0.00600953	0.938318	0.957336
Endo_c5	Dancr	-0.0115131	3.4683	0.00600217	0.938359	0.957336
Endo_c5	Smarca5	-0.00392979	6.59007	0.00568175	0.940031	0.958886
Endo_c5	2310022B05Rik	-0.00880428	4.13546	0.00568404	0.940017	0.958886
Endo_c5	Cenpl	-0.0122566	2.43819	0.00566027	0.940124	0.958902
Endo_c5	Srp9	0.00922259	5.016	0.00559753	0.940477	0.959184
Endo_c5	Pvr	-0.00731655	5.01935	0.00556977	0.940624	0.959256
Endo_c5	Gm17259	-0.0119897	2.39405	0.00554507	0.940735	0.95929
Endo_c5	Pqbp1	-0.010429	3.26789	0.00552309	0.940863	0.959343
Endo_c5	Smarcd1	0.00697946	4.10044	0.00546415	0.941186	0.95953
Endo_c5	Fxr1	0.00376065	7.31416	0.00546201	0.9412	0.95953
Endo_c5	Cep68	0.00519043	5.89396	0.00527119	0.942235	0.960507
Endo_c5	Btaf1	-0.00432871	7.01152	0.00525121	0.942344	0.96054
Endo_c5	Arih2	0.00517835	6.57571	0.00520732	0.942585	0.960707
Endo_c5	Gm37529	-0.0105859	2.6805	0.00509385	0.943196	0.961252
Endo_c5	Dlg1	0.00362604	7.96392	0.00494196	0.944065	0.96198
Endo_c5	Necap1	-0.00702884	3.95901	0.00494182	0.944062	0.96198
Endo_c5	Gm50163	0.0102026	2.83978	0.00491158	0.944222	0.962062
Endo_c5	Zdhhc6	-0.00503208	5.59688	0.00490046	0.9443	0.962063
Endo_c5	Nup160	0.00853564	5.81576	0.00480112	0.944866	0.962412
Endo_c5	Aen	0.00852828	3.9016	0.00477248	0.945027	0.962412
Endo_c5	Arl6ip1	0.00742351	5.30676	0.00478335	0.944968	0.962412
Endo_c5	Zfp930	-0.00797908	3.45764	0.00479237	0.944909	0.962412
Endo_c5	H2afz	-0.012201	5.01502	0.00481728	0.944774	0.962412
Endo_c5	Fam204a	-0.00488531	5.64302	0.00475432	0.945135	0.962444
Endo_c5	Rpl18a	-0.00922124	7.89805	0.00472556	0.945301	0.962534
Endo_c5	Gm15834	-0.0117219	2.17289	0.00468418	0.945519	0.962678
Endo_c5	Pcsk5	-0.0404034	7.43731	0.00464821	0.945752	0.962837
Endo_c5	Atg4d	0.00631529	4.21774	0.00459962	0.946032	0.962965
Endo_c5	Lamtor1	0.00562915	5.15018	0.00461025	0.945972	0.962965
Endo_c5	Atxn7l3	0.00672855	3.89324	0.00451193	0.946546	0.96341
Endo_c5	Aimp1	-0.00623281	5.20889	0.00448649	0.946701	0.963489
Endo_c5	Eif3l	-0.00665807	4.65401	0.00442743	0.947052	0.963768
Endo_c5	Gnao1	-0.0121001	4.31445	0.0043433	0.947555	0.964202
Endo_c5	Rpain	0.00798953	3.5849	0.0042461	0.94814	0.96464
Endo_c5	Trappc12	-0.00510267	5.26448	0.00424745	0.948138	0.96464
Endo_c5	Myl6	-0.00645845	7.70982	0.00420231	0.948414	0.96484
Endo_c5	Fam76a	0.00451612	5.78573	0.00418155	0.948541	0.964892
Endo_c5	L3mbtl2	-0.00753972	3.60735	0.00411781	0.948929	0.965207
Endo_c5	Pdcd6	-0.00572819	4.86364	0.00404452	0.94939	0.965598
Endo_c5	H2-DMa	-0.00655863	3.70784	0.00395711	0.949935	0.966073
Endo_c5	Hivep1	-0.00593607	6.41094	0.00382697	0.950768	0.966842
Endo_c5	Nsmce3	-0.00915928	3.22919	0.00379753	0.950949	0.966948
Endo_c5	Dcaf10	0.00457439	6.30333	0.003747	0.951285	0.96721
Endo_c5	Zfp932	0.00547102	4.15572	0.00369573	0.951617	0.967469
Endo_c5	Trib1	0.0123519	3.33885	0.00368297	0.951695	0.96747
Endo_c5	Naa50	0.0049638	5.31981	0.00366201	0.95184	0.967539
Endo_c5	Pdzd11	-0.00774404	3.4684	0.0036201	0.95211	0.967734
Endo_c5	Paqr8	0.00637493	4.64957	0.00359381	0.952289	0.967838
Endo_c5	Rpl32	-0.00910437	7.52109	0.00356608	0.952474	0.967948
Endo_c5	Alkbh8	-0.00378593	5.55884	0.00348332	0.953028	0.968432
Endo_c5	Zfp760	0.00569786	4.50741	0.00343375	0.953362	0.968693
Endo_c5	Gucd1	0.00541007	4.41638	0.00341959	0.953458	0.968712
Endo_c5	Dtymk	0.00617144	4.19628	0.00337621	0.953753	0.968933
Endo_c5	Tmem86b	0.00793277	2.78508	0.0033042	0.954238	0.969346
Endo_c5	Cpne2	0.00870108	4.61742	0.00322051	0.954832	0.96986
Endo_c5	Zfp65	0.00623908	4.01395	0.00320375	0.954948	0.96986
Endo_c5	Rpl41	-0.00802846	8.08755	0.00320012	0.954976	0.96986
Endo_c5	Zfp346	0.00433783	5.49006	0.00309527	0.955719	0.970536
Endo_c5	Ptpa	0.00353121	5.85497	0.00305339	0.956019	0.970762
Endo_c5	Psmg1	-0.00659915	3.22851	0.00301978	0.956254	0.970921
Endo_c5	Unc45bos	0.00774171	4.28647	0.00295645	0.956721	0.971317
Endo_c5	Rpe	0.00542138	4.64785	0.00293756	0.95686	0.971379
Endo_c5	a	0.00612467	4.02314	0.00285961	0.957434	0.971883
Endo_c5	Otud6b	-0.00486905	4.62029	0.00284483	0.957546	0.971917
Endo_c5	Ttf2	0.00816968	3.06645	0.00281493	0.957761	0.972057
Endo_c5	Acsl5	0.0040509	5.75826	0.00278223	0.958016	0.972237
Endo_c5	Chm	-0.00311676	6.62074	0.00275259	0.958239	0.972385
Endo_c5	Naca	-0.0057432	6.99696	0.00271502	0.958525	0.972596
Endo_c5	Rfng	-0.00680762	2.84046	0.00267782	0.958799	0.972795
Endo_c5	Ing2	0.00745049	3.28842	0.00266334	0.958915	0.972803
Endo_c5	Sfpq	-0.00270207	7.84145	0.0026396	0.959105	0.972803
Endo_c5	Tbca	-0.00355994	6.16482	0.00265588	0.958979	0.972803
Endo_c5	Man2c1os	-0.00478267	4.96347	0.00262788	0.959195	0.972803
Endo_c5	Gbp8	-0.010082	5.43453	0.0026333	0.959154	0.972803
Endo_c5	Cep85	0.00663357	4.77001	0.0025874	0.959511	0.972965
Endo_c5	Rps15a	-0.00691167	7.6143	0.00258768	0.959509	0.972965
Endo_c5	Yars2	0.0064045	3.06521	0.00255798	0.959733	0.973111
Endo_c5	Xrcc6	-0.00470664	4.78591	0.00252401	0.960009	0.973239
Endo_c5	Zgrf1	-0.00794935	3.25414	0.00252249	0.960015	0.973239
Endo_c5	Shld2	-0.005139	5.38325	0.00250824	0.960135	0.973264
Endo_c5	Rpl23a	-0.00644861	6.77254	0.00250069	0.960194	0.973264
Endo_c5	Pms1	0.00695881	3.89658	0.00246775	0.960455	0.973448
Endo_c5	Anapc7	0.00419933	4.58443	0.00245714	0.960542	0.973458
Endo_c5	4930579G18Rik	-0.00715811	2.85923	0.00243406	0.960718	0.973557
Endo_c5	Gm49915	-0.0101545	2.33367	0.00237185	0.961218	0.973986
Endo_c5	Atp6v1d	0.00457695	4.87182	0.00231355	0.961711	0.974407
Endo_c5	Nars	-0.00411332	5.15495	0.00228697	0.961932	0.974551
Endo_c5	Rapgef5	-0.00398985	9.49512	0.00227704	0.962015	0.974556
Endo_c5	Slc35b1	-0.00498528	4.47219	0.0022142	0.962541	0.97491
Endo_c5	Gm37305	-0.00735881	2.25044	0.00220592	0.962598	0.97491
Endo_c5	Mrpl34	-0.0076676	4.29099	0.00221159	0.962563	0.97491
Endo_c5	Rars	-0.00370143	4.87185	0.00217281	0.962894	0.97513
Endo_c5	Snx19	-0.00391999	5.34372	0.00215733	0.963026	0.975186
Endo_c5	Smim10l1	0.00353008	5.42988	0.00200734	0.964334	0.976431
Endo_c5	Magoh	-0.00614193	3.94648	0.00199451	0.964445	0.976465
Endo_c5	Kdm4b	0.00336048	5.30555	0.00189205	0.965372	0.977324
Endo_c5	Irgq	0.00624466	3.04097	0.0018347	0.965893	0.977773
Endo_c5	Arhgap44	0.0239559	5.00162	0.0017933	0.966289	0.978015
Endo_c5	Scyl3	0.00355656	4.81306	0.00179404	0.96628	0.978015
Endo_c5	Dolpp1	0.00657053	2.34445	0.00178277	0.966374	0.978022
Endo_c5	Rad9b	0.00505366	3.28285	0.00165485	0.967609	0.979192
Endo_c5	Cenpx	0.0062234	3.7048	0.00159357	0.968216	0.979652
Endo_c5	Mastl	-0.00778812	2.29088	0.00159232	0.968219	0.979652
Endo_c5	Nisch	0.00180232	7.48224	0.00156799	0.968475	0.979831
Endo_c5	Dnlz	0.00571057	4.00647	0.00151432	0.969017	0.980221
Endo_c5	Wdr5	-0.0036858	4.31846	0.00151569	0.969004	0.980221
Endo_c5	Fxn	-0.005327	3.25223	0.00149923	0.969168	0.980295
Endo_c5	Naalad2	0.00582368	3.5621	0.00145842	0.969593	0.980644
Endo_c5	Lat2	-0.00716275	2.05886	0.00144121	0.969763	0.980738
Endo_c5	Xrcc4	-0.00263331	7.307	0.00142231	0.969974	0.980872
Endo_c5	C730034F03Rik	0.00596612	2.48902	0.00137632	0.970454	0.981224
Endo_c5	Dus3l	0.00427851	3.47209	0.00137452	0.970479	0.981224
Endo_c5	Dcaf15	0.00568135	2.61843	0.0013409	0.970837	0.981506
Endo_c5	Tmem267	0.00644944	2.54492	0.00130514	0.971228	0.981664
Endo_c5	Snhg16	0.005577	2.38859	0.00131745	0.971092	0.981664
Endo_c5	Rps29	-0.00409211	8.76738	0.00130641	0.971223	0.981664
Endo_c5	Slc25a40	-0.0029634	4.85402	0.00128773	0.97143	0.981788
Endo_c5	Tab3	-0.00311198	5.16442	0.00127379	0.971585	0.981866
Endo_c5	Rps26	-0.00501711	7.09378	0.00122418	0.972143	0.982351
Endo_c5	Immp2l	0.00517912	8.11402	0.00121155	0.972287	0.982417
Endo_c5	Gtf3c2	0.00225087	6.4208	0.00111612	0.973401	0.983462
Endo_c5	Gm45464	0.00562038	2.19695	0.00109977	0.973586	0.98357
Endo_c5	Gm31641	0.00717831	2.34013	0.00108612	0.973751	0.983657
Endo_c5	Nat2	-0.00580053	2.17669	0.00107129	0.97393	0.983759
Endo_c5	Zfp280b	-0.00514768	2.55883	0.00103981	0.974317	0.984071
Endo_c5	Hars	0.00269516	4.56557	0.00102127	0.974555	0.984232
Endo_c5	Ddx11	0.00431662	3.22797	0.00100164	0.974797	0.984317
Endo_c5	Zfp874a	-0.00409508	3.55606	0.00100271	0.974785	0.984317
Endo_c5	Gm32031	0.00471963	2.31899	0.000987109	0.974975	0.984417
Endo_c5	Lamb2	-0.00302424	6.42828	0.000964734	0.97527	0.984635
Endo_c5	Gm42726	-0.00416386	3.3659	0.000934153	0.975661	0.984951
Endo_c5	Pdcd2l	-0.00328743	3.97516	0.000916554	0.975894	0.985106
Endo_c5	Med9	0.00410944	3.26592	0.000904414	0.976051	0.985186
Endo_c5	Mrps11	-0.00378879	3.2088	0.000877517	0.976409	0.985468
Endo_c5	Chmp3	-0.00160556	6.36043	0.000857745	0.976681	0.985662
Endo_c5	Tmem11	0.00281194	4.02366	0.000846865	0.976828	0.985731
Endo_c5	Pde4a	-0.004368	4.86687	0.00082339	0.977152	0.985979
Endo_c5	Tatdn2	0.00330214	3.75493	0.00077125	0.977886	0.986639
Endo_c5	Kctd9	0.00280599	5.24217	0.000713941	0.978725	0.987247
Endo_c5	Mrpl23	0.00274011	4.96355	0.000716209	0.978691	0.987247
Endo_c5	Atp8b2	-0.00343532	4.64144	0.000721621	0.97861	0.987247
Endo_c5	Ass1	-0.00778688	4.07859	0.000693689	0.979028	0.987473
Endo_c5	Fuca2	0.00415252	4.52162	0.000683523	0.979182	0.987549
Endo_c5	Pik3ip1	0.00211065	5.10576	0.000652526	0.97966	0.987952
Endo_c5	Uba1	0.00236934	5.22359	0.000644462	0.979786	0.987999
Endo_c5	Lrch4	0.00359673	3.33714	0.000639039	0.979868	0.988002
Endo_c5	Gm42664	-0.00367165	2.96107	0.00063392	0.979947	0.988003
Endo_c5	Psmg3	-0.00327478	2.97817	0.000618984	0.980185	0.988162
Endo_c5	Trappc3	0.00189552	4.748	0.000598055	0.980527	0.988428
Endo_c5	Gm43568	0.00515325	2.11395	0.000557045	0.981199	0.988733
Endo_c5	Clp1	0.00324544	2.78182	0.000552233	0.981283	0.988733
Endo_c5	Uxt	0.00315956	3.17447	0.000563936	0.981087	0.988733
Endo_c5	Rps28	0.00296951	7.7156	0.000546652	0.981383	0.988733
Endo_c5	Rpp14	0.00253672	3.99122	0.000550362	0.981319	0.988733
Endo_c5	Xpnpep3	-0.00194932	5.48186	0.000564708	0.981078	0.988733
Endo_c5	Gps1	-0.00285811	3.71323	0.000552142	0.981288	0.988733
Endo_c5	Nfatc2ip	-0.00288789	3.24597	0.000534817	0.981582	0.988854
Endo_c5	Rdh14	0.00238941	4.16067	0.000514821	0.981932	0.989127
Endo_c5	Rnps1	0.00190483	5.10996	0.000500066	0.982194	0.98931
Endo_c5	Klhdc10	0.00161972	6.99189	0.000488179	0.982407	0.989445
Endo_c5	Acsl3	0.0026969	3.55728	0.000477923	0.98259	0.989551
Endo_c5	Ercc4	-0.00194698	4.96096	0.000466116	0.982809	0.989643
Endo_c5	Smim12	-0.0033004	3.52103	0.00046427	0.982841	0.989643
Endo_c5	Rpl10a	-0.00249651	6.78253	0.000427457	0.983537	0.990265
Endo_c5	Pced1b	-0.0020747	7.62473	0.000411937	0.983838	0.990489
Endo_c5	Prkab1	0.00188274	3.96471	0.00039516	0.98417	0.990743
Endo_c5	Poldip2	0.00203514	4.16764	0.000381612	0.984444	0.990779
Endo_c5	Kif3b	0.00178811	5.19308	0.00037777	0.984523	0.990779
Endo_c5	Sf3b3	0.00139798	6.01903	0.000384703	0.984382	0.990779
Endo_c5	Atp6v1g1	-0.00233875	5.28414	0.000381496	0.984447	0.990779
Endo_c5	Kcnj8	0.00381953	3.18705	0.000365369	0.984776	0.990926
Endo_c5	Dgcr2	0.00109425	5.86832	0.00036305	0.984828	0.990926
Endo_c5	Trp53rka	-0.0029381	2.80048	0.000356627	0.984958	0.990978
Endo_c5	Pmpca	0.00191798	4.37485	0.000335608	0.985412	0.991355
Endo_c5	2810403D21Rik	-0.00161251	5.79873	0.000301401	0.986176	0.991894
Endo_c5	Hif1an	-0.00174959	3.951	0.000300921	0.986186	0.991894
Endo_c5	Sh2b1	-0.00188249	3.80695	0.000306871	0.98605	0.991894
Endo_c5	Tacc3	0.00357897	1.72291	0.000281444	0.986635	0.992186
Endo_c5	Gpatch8	0.000866891	8.16877	0.000284379	0.986572	0.992186
Endo_c5	Mrpl49	0.00218867	3.03458	0.000275413	0.986782	0.992255
Endo_c5	Haus1	0.002151	3.1684	0.000261843	0.987112	0.992427
Endo_c5	Zscan29	-0.00165734	3.87594	0.000262744	0.987092	0.992427
Endo_c5	Dcaf7	0.00119977	5.32723	0.000252864	0.987337	0.992527
Endo_c5	Med31	-0.00222033	3.40897	0.000251472	0.987371	0.992527
Endo_c5	Pcnt	0.00116891	5.79353	0.000247449	0.987474	0.992551
Endo_c5	Supt4a	0.0017403	4.333	0.000237751	0.987721	0.99272
Endo_c5	Cst6	0.00489939	2.61738	0.000219097	0.98821	0.993051
Endo_c5	Supt6	0.000833165	5.9422	0.000220992	0.988162	0.993051
Endo_c5	Mmp23	0.00324223	2.24861	0.000203286	0.988642	0.99323
Endo_c5	Dusp23	0.00229157	3.57347	0.000204386	0.988614	0.99323
Endo_c5	Snrnp40	0.00106427	5.08545	0.000203651	0.988636	0.99323
Endo_c5	Prpf31	-0.00155882	3.73814	0.000201176	0.988704	0.99323
Endo_c5	Zfp408	-0.00172355	3.57409	0.000197765	0.9888	0.993246
Endo_c5	Sco2	0.00229366	2.58527	0.000185393	0.989154	0.993375
Endo_c5	Alkbh6	0.00178117	3.08517	0.000184418	0.989184	0.993375
Endo_c5	C2cd3	0.0010771	5.63482	0.000182375	0.989246	0.993375
Endo_c5	Gsk3a	-0.00107348	4.36991	0.00018391	0.989201	0.993375
Endo_c5	Naa25	0.0010612	4.91038	0.000149226	0.990272	0.994086
Endo_c5	Fam174a	-0.00125319	4.84163	0.000152477	0.990167	0.994086
Endo_c5	Acrbp	-0.00149728	3.6727	0.000150129	0.990242	0.994086
Endo_c5	Actg1	-0.00230873	7.38476	0.000153412	0.990137	0.994086
Endo_c5	4930432K21Rik	0.00267682	2.37772	0.000135631	0.990723	0.994379
Endo_c5	Zw10	-0.00110814	4.16984	0.000135941	0.990715	0.994379
Endo_c5	Myl1	-0.00317437	3.13535	0.000131064	0.990882	0.994459
Endo_c5	Pdcd5	0.00133087	5.33223	0.000115145	0.991455	0.994954
Endo_c5	Mtfr1l	0.00116788	4.28908	0.000106401	0.991786	0.995126
Endo_c5	Dcun1d5	-0.000612239	6.01874	0.00010787	0.991729	0.995126
Endo_c5	Pgls	0.00128435	4.81476	9.85957e-05	0.992093	0.995355
Endo_c5	Dr1	0.000927761	4.28911	9.60465e-05	0.992196	0.995378
Endo_c5	Rnmt	0.000804174	4.92979	8.65034e-05	0.992594	0.995697
Endo_c5	Gm10778	-0.00116281	2.7611	7.74745e-05	0.992989	0.996014
Endo_c5	Ly86	0.00172671	2.02229	7.40627e-05	0.993144	0.99609
Endo_c5	Dnaaf2	-0.00114865	2.34159	6.80203e-05	0.99343	0.996297
Endo_c5	Herpud2	0.000557259	5.9511	6.07959e-05	0.993791	0.996522
Endo_c5	Gm15265	-0.000869543	2.79109	6.0324e-05	0.993813	0.996522
Endo_c5	Sft2d3	0.000810583	4.15271	5.86043e-05	0.993904	0.996532
Endo_c5	Shisa5	0.00079066	6.26963	5.58095e-05	0.994051	0.9966
Endo_c5	Nudt4	-0.00106738	6.18841	5.1646e-05	0.994277	0.996747
Endo_c5	Nolc1	-0.000711672	3.99914	4.89816e-05	0.994426	0.996817
Endo_c5	Hmcn2	0.00129762	2.18878	4.68479e-05	0.994547	0.996858
Endo_c5	Nt5m	-0.000660474	4.16405	4.4822e-05	0.994668	0.9969
Endo_c5	Sar1b	0.000594784	5.47709	4.1297e-05	0.994883	0.996954
Endo_c5	Zfp866	0.000545838	4.85543	4.15938e-05	0.994864	0.996954
Endo_c5	Ywhag	-0.000438905	5.8869	3.59072e-05	0.995228	0.99716
Endo_c5	Snhg9	-0.00106542	3.09721	3.56099e-05	0.995247	0.99716
Endo_c5	Scn7a	-0.000830931	3.89936	2.91163e-05	0.995703	0.997537
Endo_c5	Fth1	0.000739009	8.69628	2.5401e-05	0.995987	0.997661
Endo_c5	4933421O10Rik	-0.000687249	2.93963	2.57578e-05	0.995957	0.997661
Endo_c5	Gm38394	-0.00057647	3.0854	2.07725e-05	0.99637	0.997965
Endo_c5	Ppm1l	-0.000498515	5.75339	1.31754e-05	0.997109	0.998546
Endo_c5	Cadm1	-0.000817897	6.10457	1.35839e-05	0.997065	0.998546
Endo_c5	Shld1	-0.000345809	5.60666	1.14948e-05	0.9973	0.998577
Endo_c5	Osmr	-0.000414795	7.37005	1.18296e-05	0.997261	0.998577
Endo_c5	Ccdc22	0.000857686	2.33847	8.72242e-06	0.997647	0.998685
Endo_c5	Slc25a24	0.000274	4.98295	9.47438e-06	0.997549	0.998685
Endo_c5	Fgd6	-0.000235225	6.29937	9.16495e-06	0.997589	0.998685
Endo_c5	Mkrn1	-0.000330486	4.43585	7.87079e-06	0.997766	0.998724
Endo_c5	Mrpl21	0.000310328	4.45211	5.15708e-06	0.998192	0.999037
Endo_c5	Farsa	0.000179551	4.49734	4.89023e-06	0.998239	0.999037
Endo_c5	Vps18	0.000227813	3.38127	4.24954e-06	0.998358	0.999054
Endo_c5	Snf8	0.00017878	4.93161	3.9617e-06	0.998415	0.999054
Endo_c5	Mfap4	0.000986329	3.04288	3.34268e-06	0.998544	0.999103
Endo_c5	Lysmd3	0.000135117	4.62866	2.78421e-06	0.998671	0.99915
Endo_c5	Sumo2	9.83647e-05	6.61002	2.03397e-06	0.998864	0.999192
Endo_c5	Rpl27a	-0.000175425	8.0533	2.0029e-06	0.998873	0.999192
Endo_c5	Vapb	-5.54042e-05	5.82852	8.12546e-07	0.999282	0.999442
Endo_c5	Ctdnep1	-0.000137232	4.31459	9.53468e-07	0.999222	0.999442
Endo_c5	Ypel1	2.28905e-05	3.03795	4.47535e-07	0.999467	0.999547
Endo_c5	H3f3b	-3.68885e-05	7.74034	8.98522e-08	0.999761	0.999761
Endo_c6	Eif2ak2	2.32736	6.67421	1632.34	1.27524e-74	1.59545e-70
Endo_c6	Ifit1	4.01779	5.42798	1415.91	1.3407e-72	8.38672e-69
Endo_c6	Herc6	2.81444	8.02631	1400.76	8.63363e-71	3.60051e-67
Endo_c6	Stat1	2.55067	7.16981	1266.59	3.48142e-68	1.0889e-64
Endo_c6	Rnf213	2.65703	8.25621	1240.29	1.01561e-67	2.54127e-64
Endo_c6	Parp14	2.50439	7.93386	1165.24	3.85953e-66	8.04777e-63
Endo_c6	Parp11	2.74384	6.19931	1143.75	1.30703e-65	2.33604e-62
Endo_c6	Oasl2	2.65655	6.71043	1115.38	5.79188e-65	9.05778e-62
Endo_c6	Usp18	3.17543	5.52956	1074.39	1.7479e-64	2.42977e-61
Endo_c6	Oasl1	4.40274	4.28512	860.113	7.26721e-64	9.09201e-61
Endo_c6	Parp9	2.20731	6.66093	1023.1	7.89478e-63	8.97923e-60
Endo_c6	Ifi44	3.81344	6.19089	970.034	9.71281e-62	1.01264e-58
Endo_c6	Cmpk2	3.44215	4.96479	716.479	2.03765e-55	1.961e-52
Endo_c6	Ifit2	3.45072	6.14236	722.645	1.59205e-54	1.42272e-51
Endo_c6	Gbp7	2.47289	7.29986	707.173	6.04153e-54	5.03904e-51
Endo_c6	Znfx1	1.79536	6.62772	691.581	2.12689e-53	1.66309e-50
Endo_c6	Gbp6	3.22919	5.49869	677.821	2.64404e-53	1.94586e-50
Endo_c6	Trim30a	2.09018	7.89319	657.635	2.82372e-52	1.96264e-49
Endo_c6	Ifih1	1.95423	6.82143	647.734	7.05762e-52	4.64726e-49
Endo_c6	Ddx60	2.24871	7.55177	626.499	3.89164e-51	2.43441e-48
Endo_c6	Ifit3	3.46389	4.74349	587.293	4.7134e-51	2.80807e-48
Endo_c6	Irf7	2.84583	4.34865	576.995	9.78585e-51	5.56504e-48
Endo_c6	Ifit3b	3.64189	3.3514	481.821	2.39599e-49	1.30332e-46
Endo_c6	Ddx58	1.74541	6.78667	579.351	2.58659e-49	1.34837e-46
Endo_c6	Ifi35	1.60932	5.74669	569.312	6.52649e-49	3.26612e-46
Endo_c6	Dtx3l	1.99017	5.53435	557.358	1.74195e-48	8.38214e-46
Endo_c6	Ifi211	3.16555	3.63398	479.254	3.7001e-48	1.71452e-45
Endo_c6	Irgm1	2.17515	5.38019	543.217	5.70927e-48	2.55102e-45
Endo_c6	Stat2	2.16369	6.88182	545.063	6.26392e-48	2.61226e-45
Endo_c6	Parp12	1.93804	6.59539	545.564	6.09483e-48	2.61226e-45
Endo_c6	Ifi204	3.53704	4.9586	516.721	1.00332e-47	4.04919e-45
Endo_c6	Isg15	3.36327	4.56093	499.362	2.06802e-47	8.08531e-45
Endo_c6	Gbp3	2.69546	5.66025	528.957	2.36444e-47	8.96409e-45
Endo_c6	Ifi206	4.40897	1.82336	404.884	7.6164e-47	2.80261e-44
Endo_c6	Pml	1.80203	6.04628	509.146	2.16981e-46	7.75613e-44
Endo_c6	Trim34a	1.75288	6.09976	504.421	3.50496e-46	1.21807e-43
Endo_c6	Ifi207	2.93064	4.57054	470.204	1.12931e-45	3.81861e-43
Endo_c6	Trim30d	2.27431	5.71833	490.917	1.24962e-45	4.1142e-43
Endo_c6	Zc3hav1	1.55089	7.25889	480.019	3.98143e-45	1.27722e-42
Endo_c6	Zcchc2	1.64508	5.95501	474.967	7.38324e-45	2.30929e-42
Endo_c6	A930037H05Rik	2.61388	5.68281	470.205	1.01597e-44	3.1002e-42
Endo_c6	Irgm2	2.23041	6.10293	465.907	1.93409e-44	5.7613e-42
Endo_c6	Gbp2	2.14002	5.60645	462.617	2.44791e-44	7.12227e-42
Endo_c6	4930599N23Rik	2.06334	5.78398	448.221	1.28275e-43	3.64738e-41
Endo_c6	Setdb2	2.00509	5.33789	437.573	3.50804e-43	9.75314e-41
Endo_c6	Lgals9	1.77025	6.71937	435.369	5.57472e-43	1.5162e-40
Endo_c6	Dhx58	2.72678	3.01033	360.218	4.67389e-42	1.24415e-39
Endo_c6	Rtp4	2.0083	5.00714	399.683	2.2975e-41	5.98833e-39
Endo_c6	Nlrc5	2.49404	6.38053	400.986	3.23645e-41	8.26352e-39
Endo_c6	Adar	1.47543	6.12244	397.503	4.95262e-41	1.23924e-38
Endo_c6	Trafd1	1.78753	5.78895	391.122	1.05153e-40	2.57954e-38
Endo_c6	Oas1a	3.20725	3.88882	346.792	3.65023e-40	8.78232e-38
Endo_c6	Irf9	1.55286	5.29011	372.661	9.37477e-40	2.21298e-37
Endo_c6	Phf11d	2.12325	6.4322	370.753	1.40202e-39	3.24827e-37
Endo_c6	Gbp10	4.3219	1.77472	301.483	1.57143e-39	3.57457e-37
Endo_c6	Samhd1	1.81714	6.96197	369.293	1.62306e-39	3.6261e-37
Endo_c6	Tor3a	1.84689	5.43613	365.863	2.31744e-39	5.08657e-37
Endo_c6	Slfn9	3.05668	2.86499	313.188	3.66853e-39	7.91327e-37
Endo_c6	Slfn8	2.54033	3.53671	328.491	4.79025e-39	1.01578e-36
Endo_c6	Sp110	1.66654	6.09717	360.368	5.41089e-39	1.12826e-36
Endo_c6	Ifi213	3.8502	4.30285	328.027	8.32194e-39	1.70682e-36
Endo_c6	Mitd1	1.53072	5.44589	356.265	8.50104e-39	1.71543e-36
Endo_c6	Phf11c	2.42608	3.96358	319.83	9.30607e-38	1.84807e-35
Endo_c6	Sp100	1.62468	9.09203	337.077	1.10837e-37	2.1667e-35
Endo_c6	Trim12a	1.5337	7.20173	312.837	3.6092e-36	6.94689e-34
Endo_c6	Gvin1	2.08769	6.54548	312.129	4.21302e-36	7.98623e-34
Endo_c6	Gbp5	2.3809	6.44351	309.766	6.15022e-36	1.14844e-33
Endo_c6	Zbp1	3.39623	2.31398	260.389	1.43798e-35	2.64567e-33
Endo_c6	Parp10	1.55691	5.4949	302.675	1.59838e-35	2.89816e-33
Endo_c6	Tgtp2	2.78152	5.03633	297.06	2.09983e-35	3.75299e-33
Endo_c6	Oas1g	3.57171	2.08822	251.659	5.54824e-35	9.77662e-33
Endo_c6	Pxk	1.05176	6.55645	274.67	1.24434e-33	2.16221e-31
Endo_c6	Helz2	1.70545	5.45644	267.023	4.02007e-33	6.88974e-31
Endo_c6	Morc3	0.996521	6.32184	267.154	4.21937e-33	7.13358e-31
Endo_c6	Nampt	1.19485	6.1539	266.205	4.96035e-33	8.27452e-31
Endo_c6	Gbp8	1.6873	5.44061	257.159	2.03358e-32	3.34765e-30
Endo_c6	Gbp4	2.25939	7.05406	257.47	2.15372e-32	3.49937e-30
Endo_c6	Iigp1	2.65408	8.29368	254.902	3.50112e-32	5.61571e-30
Endo_c6	Gm5431	3.07857	1.34185	207.963	2.68252e-31	4.24823e-29
Endo_c6	Gm4070	2.04501	6.67689	241.115	3.33531e-31	5.216e-29
Endo_c6	Igtp	2.37974	4.17925	230.552	4.90663e-31	7.57862e-29
Endo_c6	Dcp2	1.12859	5.4009	238.158	5.39565e-31	8.23232e-29
Endo_c6	Tor1aip1	0.891916	7.39562	235.349	8.74891e-31	1.31877e-28
Endo_c6	Olfr56	2.34441	4.97131	227.81	2.36602e-30	3.4825e-28
Endo_c6	Gbp9	1.79841	5.91708	230.098	2.33962e-30	3.4825e-28
Endo_c6	Gm20559	1.42529	7.41225	229.044	2.70375e-30	3.93333e-28
Endo_c6	Ube2l6	1.9267	3.92339	220.006	3.03165e-30	4.35966e-28
Endo_c6	Samd9l	1.46736	7.26682	228.041	3.25848e-30	4.6326e-28
Endo_c6	Xaf1	1.60085	6.33511	226.04	4.88347e-30	6.86485e-28
Endo_c6	Ascc3	0.93314	8.03383	225.609	4.94843e-30	6.87887e-28
Endo_c6	Tap1	1.84415	5.21409	224.668	5.37575e-30	7.39077e-28
Endo_c6	Rnf114	1.09428	5.51599	220.328	1.35879e-29	1.84781e-27
Endo_c6	Anks1b	2.94677	5.24723	219.107	1.44568e-29	1.94482e-27
Endo_c6	Bst2	1.78717	6.05422	218.563	1.92496e-29	2.56204e-27
Endo_c6	Mov10	1.26173	5.09225	217.395	2.09816e-29	2.76317e-27
Endo_c6	Gm45418	2.72738	1.72826	191.038	2.31205e-29	3.01313e-27
Endo_c6	Trim6	1.99439	3.25314	200.408	3.50408e-29	4.51954e-27
Endo_c6	Trim14	1.76032	5.39766	210.867	7.52737e-29	9.60969e-27
Endo_c6	Gm7160	1.57822	4.72554	206.678	1.27369e-28	1.60961e-26
Endo_c6	Daxx	1.63909	3.80712	200.285	1.44033e-28	1.80199e-26
Endo_c6	Phf11b	2.42511	3.19677	184.928	6.68825e-28	8.28482e-26
Endo_c6	Batf2	2.10843	2.78319	179.918	1.22328e-27	1.50043e-25
Endo_c6	Usp25	0.811472	7.92121	193.329	2.33823e-27	2.84016e-25
Endo_c6	Nmi	1.02732	6.13189	193.248	2.51227e-27	3.02221e-25
Endo_c6	Gm12185	1.66181	5.68312	190.625	4.16807e-27	4.96636e-25
Endo_c6	H2-T22	1.27505	5.56469	189.209	5.55252e-27	6.55354e-25
Endo_c6	Trim56	1.14318	6.02459	184.81	1.39078e-26	1.62617e-24
Endo_c6	Gm20663	2.08879	4.2482	176.408	3.40345e-26	3.94264e-24
Endo_c6	Ifi47	2.3147	2.94891	162.131	9.61531e-26	1.10364e-23
Endo_c6	Trim21	1.41236	4.03306	165.826	3.41604e-25	3.88528e-23
Endo_c6	Trim12c	1.21298	5.79981	169.3	3.64002e-25	4.10273e-23
Endo_c6	Cxcl9	2.98733	3.78213	158.503	6.23698e-25	6.96704e-23
Endo_c6	Cmtr1	1.00554	5.62064	160.854	2.31068e-24	2.55831e-22
Endo_c6	Gm42917	1.89015	3.23726	145.831	1.05793e-23	1.16103e-21
Endo_c6	9330175E14Rik	2.66389	1.83825	139.594	1.07095e-23	1.1651e-21
Endo_c6	Ankfy1	0.775294	7.18676	152.518	1.48414e-23	1.6007e-21
Endo_c6	Ogfr	1.28118	4.21354	149.838	1.678e-23	1.79431e-21
Endo_c6	Cd274	2.55278	6.00431	151.203	2.43601e-23	2.56108e-21
Endo_c6	Rbms2	0.884185	7.6764	150.333	2.43479e-23	2.56108e-21
Endo_c6	Tap2	1.06247	5.96716	149.87	2.82037e-23	2.94047e-21
Endo_c6	Gm36043	2.53901	2.57616	135.902	4.97789e-23	5.14697e-21
Endo_c6	Tbxas1	1.87997	3.30748	139.935	5.25036e-23	5.3842e-21
Endo_c6	Csprs	2.16641	2.89772	134.679	1.07125e-22	1.08962e-20
Endo_c6	AW011738	1.6386	4.34484	139.503	2.067e-22	2.0855e-20
Endo_c6	9930111J21Rik2	1.28378	6.56768	140.955	2.2765e-22	2.27851e-20
Endo_c6	Tdrd7	1.33064	6.87794	140.691	2.40513e-22	2.38814e-20
Endo_c6	C130026I21Rik	1.84668	3.20452	133.242	2.5976e-22	2.55895e-20
Endo_c6	Tgtp1	2.79229	2.51304	129.172	2.80273e-22	2.73945e-20
Endo_c6	Mlkl	1.04251	5.41916	138.096	4.4764e-22	4.34142e-20
Endo_c6	Cd47	0.680165	7.45793	134.974	9.46713e-22	9.11102e-20
Endo_c6	Rsad2	2.81954	7.19778	128.994	5.21069e-21	4.97641e-19
Endo_c6	Uba7	1.30428	5.76228	126.931	7.19557e-21	6.81999e-19
Endo_c6	Rnf31	1.12325	4.53974	125.471	8.36493e-21	7.8687e-19
Endo_c6	Agrn	1.16636	5.99647	125.498	1.03879e-20	9.69873e-19
Endo_c6	Gm16675	1.35672	4.55005	122.696	1.67203e-20	1.54954e-18
Endo_c6	Isg20	2.10062	1.98062	112.492	2.771e-20	2.54912e-18
Endo_c6	Psmb8	1.25508	5.07826	120.488	3.51204e-20	3.20724e-18
Endo_c6	Tnfsf10	1.33368	7.19909	118.844	5.64507e-20	5.11778e-18
Endo_c6	Tcirg1	1.08566	4.87998	117.524	7.38867e-20	6.65033e-18
Endo_c6	Tut7	0.681124	7.38238	116.033	1.1762e-19	1.0511e-17
Endo_c6	Rbl1	1.18852	5.03153	113.453	2.23656e-19	1.98451e-17
Endo_c6	H2-T24	1.85499	6.03348	111.947	3.82299e-19	3.36827e-17
Endo_c6	Ifi203	2.20093	8.62585	108.821	9.04393e-19	7.91249e-17
Endo_c6	F830016B08Rik	2.21695	3.68928	95.3124	1.66022e-17	1.44243e-15
Endo_c6	Fap	1.45639	4.83279	97.2657	1.89582e-17	1.63577e-15
Endo_c6	Sppl2a	0.805966	7.24618	97.2057	2.1042e-17	1.80313e-15
Endo_c6	Zup1	0.660041	6.73874	94.6369	4.44841e-17	3.78599e-15
Endo_c6	Gm4951	2.47669	5.88506	94.2403	5.64081e-17	4.76839e-15
Endo_c6	Tor1aip2	0.732537	6.16293	93.142	6.93877e-17	5.82624e-15
Endo_c6	Chmp4b	0.6066	6.151	91.6349	1.07939e-16	9.0028e-15
Endo_c6	Slfn5	1.05632	8.46741	91.0191	1.26495e-16	1.04807e-14
Endo_c6	Oas2	2.27098	5.75362	90.5797	1.61685e-16	1.33082e-14
Endo_c6	Aida	0.764269	6.24181	90.0187	1.738e-16	1.42118e-14
Endo_c6	Irf1	0.985836	6.26821	89.7147	1.90201e-16	1.5452e-14
Endo_c6	Tent4a	1.00078	4.55919	87.0735	3.70285e-16	2.98879e-14
Endo_c6	Wars	1.36434	5.92053	87.3449	3.86355e-16	3.09851e-14
Endo_c6	Psme1	0.751199	5.7012	86.8735	4.45163e-16	3.54741e-14
Endo_c6	0610043K17Rik	1.1029	6.12005	85.9896	5.81277e-16	4.60275e-14
Endo_c6	Socs1	1.67325	2.37776	79.4063	1.1965e-15	9.41474e-14
Endo_c6	Mndal	1.86399	8.72912	83.0439	1.48911e-15	1.16439e-13
Endo_c6	Lgals3bp	1.40395	4.95412	81.8074	1.96228e-15	1.52485e-13
Endo_c6	Psme2	0.955665	4.8064	81.469	2.16704e-15	1.67357e-13
Endo_c6	Psmb9	1.07769	5.02828	81.3489	2.30644e-15	1.7703e-13
Endo_c6	Tlr3	0.976144	5.20507	81.2457	2.42528e-15	1.85016e-13
Endo_c6	Pnpt1	0.776357	5.34594	81.11	2.55782e-15	1.93945e-13
Endo_c6	Xrn1	0.454164	7.92572	80.9097	2.69885e-15	2.03406e-13
Endo_c6	Ifit1bl2	1.87415	1.89523	75.2996	4.03663e-15	3.02409e-13
Endo_c6	Majin	2.03388	2.17442	74.7721	5.24997e-15	3.90967e-13
Endo_c6	Asb13	0.873964	4.71396	76.1221	1.14984e-14	8.51224e-13
Endo_c6	4933412E12Rik	1.42364	3.92762	73.7137	1.93162e-14	1.42156e-12
Endo_c6	Gm12216	1.02349	7.40177	74.2074	2.24063e-14	1.63933e-12
Endo_c6	Trim25	1.15687	7.31551	73.0777	3.22477e-14	2.34564e-12
Endo_c6	A930015D03Rik	0.619815	6.12233	72.8663	3.49251e-14	2.52571e-12
Endo_c6	Gm19684	1.27387	4.21705	71.6145	4.32931e-14	3.11287e-12
Endo_c6	Slc25a22	1.32354	2.78413	69.4611	4.45153e-14	3.18246e-12
Endo_c6	2005-03-01	0.677798	5.81835	71.7007	5.09709e-14	3.62328e-12
Endo_c6	Psme2b	1.53992	2.70727	68.6553	5.57988e-14	3.94406e-12
Endo_c6	Hap1	2.25694	1.67184	67.431	5.99107e-14	4.21091e-12
Endo_c6	Kcnh4	2.06263	2.09592	66.2701	1.02901e-13	7.19213e-12
Endo_c6	Gm39556	1.97708	2.35911	65.0604	1.70631e-13	1.18598e-11
Endo_c6	Ilrun	0.471201	6.59606	67.1438	2.26354e-13	1.56459e-11
Endo_c6	Apobec3	1.03433	7.48951	66.4523	2.83073e-13	1.94589e-11
Endo_c6	Sp140	1.22486	4.43789	65.9037	3.06611e-13	2.09618e-11
Endo_c6	Slfn2	2.07406	5.95846	66.0028	3.57139e-13	2.42835e-11
Endo_c6	Man1a2	0.471725	6.6984	65.6282	3.75037e-13	2.53627e-11
Endo_c6	Plekha2	0.620885	5.95017	63.9016	6.75032e-13	4.5405e-11
Endo_c6	9930111J21Rik1	1.53058	2.47045	60.7989	8.44548e-13	5.65034e-11
Endo_c6	Slfn3	1.89632	6.91286	63.3543	8.6403e-13	5.71951e-11
Endo_c6	Irf2	0.593802	8.60648	63.1455	8.59511e-13	5.71951e-11
Endo_c6	Ppm1k	0.726549	5.01434	61.9405	1.28577e-12	8.46645e-11
Endo_c6	Ddx24	0.514455	6.38485	61.9134	1.32338e-12	8.66846e-11
Endo_c6	Tasor2	0.553414	6.84992	61.3027	1.62456e-12	1.05859e-10
Endo_c6	Ms4a4d	1.5027	3.06283	59.2761	1.84858e-12	1.19832e-10
Endo_c6	Adamts6	1.40256	6.46449	59.4255	3.21457e-12	2.07307e-10
Endo_c6	Gch1	0.941142	5.83688	58.0612	5.02344e-12	3.22299e-10
Endo_c6	Apol10b	1.61909	5.01866	56.593	8.35735e-12	5.33464e-10
Endo_c6	Stard3	0.816289	4.67554	56.391	8.61373e-12	5.47038e-10
Endo_c6	Smchd1	0.432851	7.58612	55.8308	1.08961e-11	6.88492e-10
Endo_c6	Zfas1	0.817597	4.33576	54.9847	1.35929e-11	8.54578e-10
Endo_c6	Kat2b	0.51414	7.81718	53.4359	2.55787e-11	1.60007e-09
Endo_c6	Trim26	0.644916	5.62591	53.1513	2.85945e-11	1.77983e-09
Endo_c6	Bach1	0.529533	5.84416	52.3463	3.82536e-11	2.36926e-09
Endo_c6	Fyco1	0.452592	6.1837	51.9835	4.35643e-11	2.68489e-09
Endo_c6	9530082P21Rik	1.00277	5.20716	51.9011	4.44078e-11	2.72346e-09
Endo_c6	Elf1	0.49757	8.05002	51.8317	4.5604e-11	2.78318e-09
Endo_c6	Gm43464	1.64953	3.20833	50.6051	4.77013e-11	2.89704e-09
Endo_c6	Gm44148	0.748244	6.56988	50.5153	7.41111e-11	4.47925e-09
Endo_c6	H2-Q4	0.948423	6.32608	49.6418	1.02208e-10	6.1477e-09
Endo_c6	Psmb10	0.815877	5.03385	48.5164	1.52526e-10	9.13037e-09
Endo_c6	Ankrd17	0.31973	8.69331	47.1116	2.58416e-10	1.53954e-08
Endo_c6	Tapbp	0.552259	6.69453	47.0758	2.63354e-10	1.56153e-08
Endo_c6	E130102H24Rik	0.617392	6.7164	45.3308	5.06459e-10	2.98882e-08
Endo_c6	H2afy	0.368674	6.08403	45.1452	5.44968e-10	3.20098e-08
Endo_c6	Tmem106a	1.00485	3.39538	44.1341	6.24791e-10	3.65269e-08
Endo_c6	Smg7	0.385738	7.14444	43.6987	9.37736e-10	5.45675e-08
Endo_c6	Etnk1	0.647887	6.91801	43.523	1.00382e-09	5.81425e-08
Endo_c6	Rnf19b	0.833571	4.3715	42.6185	1.34666e-09	7.76408e-08
Endo_c6	Gm6034	1.18904	3.14874	41.3785	1.7191e-09	9.86589e-08
Endo_c6	Cenpj	0.72811	4.90405	42.0007	1.77617e-09	1.01469e-07
Endo_c6	Il18bp	0.997501	3.073	40.5933	2.3243e-09	1.32179e-07
Endo_c6	Map2k1	0.609419	6.52072	40.7687	2.8999e-09	1.64166e-07
Endo_c6	Gm50237	2.03876	1.40216	38.2781	4.50302e-09	2.53771e-07
Endo_c6	Timeless	1.19932	5.32433	39.4141	4.94278e-09	2.77306e-07
Endo_c6	Patl2	1.35939	2.77124	38.2762	5.4948e-09	3.06899e-07
Endo_c6	Hdc	1.24129	4.00303	38.35	6.78378e-09	3.77208e-07
Endo_c6	Whamm	0.591324	5.3163	38.5509	6.88757e-09	3.81285e-07
Endo_c6	Shisa5	0.57982	6.27544	38.0423	8.43661e-09	4.6498e-07
Endo_c6	Naa20	0.547754	5.72923	37.9275	8.83536e-09	4.84821e-07
Endo_c6	Ly6m	1.65002	2.54743	36.5176	1.08183e-08	5.88466e-07
Endo_c6	Ido1	1.64436	2.25893	36.4318	1.07872e-08	5.88466e-07
Endo_c6	Cab39l	0.407446	6.8238	34.3444	3.69191e-08	1.9968e-06
Endo_c6	Snx2	0.405496	6.56566	34.3394	3.70279e-08	1.9968e-06
Endo_c6	Fndc3a	0.411755	7.7244	34.1684	3.95637e-08	2.12438e-06
Endo_c6	Keap1	0.430809	5.31926	34.044	4.17223e-08	2.23072e-06
Endo_c6	Epsti1	1.53964	2.25677	32.8221	4.95295e-08	2.63687e-06
Endo_c6	Ttc37	0.33108	6.21948	33.1664	5.97198e-08	3.16591e-06
Endo_c6	AW112010	1.24567	5.69137	32.8115	7.01195e-08	3.70154e-06
Endo_c6	Cflar	0.320785	7.20378	31.2546	1.30626e-07	6.86666e-06
Endo_c6	Trim5	0.570528	5.03539	31.1381	1.36677e-07	7.15469e-06
Endo_c6	Xdh	1.48291	9.22774	31.1225	1.40611e-07	7.32993e-06
Endo_c6	Samd4	0.746599	7.59795	31.002	1.44951e-07	7.52485e-06
Endo_c6	Erap1	0.338138	6.19591	29.9943	2.21179e-07	1.14346e-05
Endo_c6	F8	0.865671	4.14857	29.3244	2.80074e-07	1.44198e-05
Endo_c6	Ly6e	0.677469	8.32753	29.3478	2.88804e-07	1.47479e-05
Endo_c6	Nr3c1	0.31339	8.48029	29.3487	2.88672e-07	1.47479e-05
Endo_c6	Tcof1	0.660635	4.06956	29.2056	2.93621e-07	1.49329e-05
Endo_c6	Naip2	0.715208	4.72874	29.1038	3.16892e-07	1.60511e-05
Endo_c6	Dck	1.07539	2.5088	28.4547	3.34979e-07	1.68989e-05
Endo_c6	Csta2	2.04799	1.43328	28.1562	3.49741e-07	1.75728e-05
Endo_c6	1700126G02Rik	1.05767	2.87132	28.26	3.80693e-07	1.90514e-05
Endo_c6	Fnbp4	0.321657	6.86269	28.5812	3.99497e-07	1.99128e-05
Endo_c6	Spats2l	0.82725	6.20542	28.4621	4.21328e-07	2.08349e-05
Endo_c6	Lgals8	0.426087	6.24518	28.4661	4.20064e-07	2.08349e-05
Endo_c6	Tmem140	0.90745	7.17802	28.417	4.30409e-07	2.12002e-05
Endo_c6	Phactr1	0.530178	7.62411	28.1592	4.76877e-07	2.33969e-05
Endo_c6	Cd40	0.92792	4.85499	28.0577	4.94146e-07	2.41495e-05
Endo_c6	Gna13	0.4309	6.15185	27.9326	5.26544e-07	2.56326e-05
Endo_c6	Dnajb6	0.280096	7.19443	27.4378	6.48085e-07	3.14271e-05
Endo_c6	Gm17435	0.859443	3.31214	26.9788	7.03814e-07	3.39978e-05
Endo_c6	Cdkl5	0.509412	5.23318	27.1962	7.18525e-07	3.45748e-05
Endo_c6	Naip6	1.25959	1.98148	25.7695	1.04839e-06	5.02544e-05
Endo_c6	Sfxn2	0.935953	3.26063	25.8959	1.12116e-06	5.35377e-05
Endo_c6	H2-T23	0.774663	5.99066	26.1313	1.13602e-06	5.40409e-05
Endo_c6	Ccnd2	0.717355	6.82523	26.0424	1.17835e-06	5.58424e-05
Endo_c6	Gm20234	1.30999	1.92025	25.3502	1.25993e-06	5.94831e-05
Endo_c6	Plcg2	-5.06044	6.45326	25.6001	1.35728e-06	6.38379e-05
Endo_c6	Pcgf5	0.673516	6.09898	25.356	1.58661e-06	7.43448e-05
Endo_c6	Sulf1	-3.64125	8.35043	25.3113	1.64372e-06	7.67336e-05
Endo_c6	Dennd1b	0.368982	7.8509	25.2108	1.68464e-06	7.83514e-05
Endo_c6	Ptbp3	0.347572	8.2162	25.0226	1.82739e-06	8.46758e-05
Endo_c6	Gm7030	0.821889	3.19261	24.4403	2.11671e-06	9.77202e-05
Endo_c6	Ogfrl1	0.743444	4.30336	24.5444	2.202e-06	0.000101284
Endo_c6	Casp7	0.562377	6.13176	24.5836	2.21772e-06	0.000101633
Endo_c6	Odf2l	0.582299	5.09415	24.4852	2.3071e-06	0.000105343
Endo_c6	Gng12	0.324265	7.51461	24.4772	2.31727e-06	0.000105423
Endo_c6	Casp4	0.722616	5.78177	24.4089	2.39325e-06	0.000108485
Endo_c6	Map3k8	0.444026	5.12013	24.2794	2.52518e-06	0.000114052
Endo_c6	Bmx	-5.38071	7.45247	24.135	2.66826e-06	0.000120081
Endo_c6	B2m	0.555075	8.81453	23.8212	3.08407e-06	0.000138297
Endo_c6	Ptpn9	-0.46775	6.56423	23.729	3.2176e-06	0.000143769
Endo_c6	Pttg1	0.524724	4.64837	23.6973	3.23129e-06	0.000143867
Endo_c6	Abhd2	0.297404	6.11408	23.6839	3.28468e-06	0.000145726
Endo_c6	Col5a2	-2.81518	8.08355	23.6292	3.41109e-06	0.000150799
Endo_c6	Ifitm3	0.958528	7.26179	23.3729	3.7883e-06	0.000166885
Endo_c6	Tra2a	0.291044	8.02881	23.1879	4.07332e-06	0.000178812
Endo_c6	Unc13b	-0.967947	8.86818	22.8274	4.78237e-06	0.000209204
Endo_c6	F11r	0.412239	7.43098	22.7993	4.83625e-06	0.000210823
Endo_c6	Shfl	0.562393	4.30175	22.7502	4.85364e-06	0.000210847
Endo_c6	N4bp1	0.577413	6.89349	22.7004	5.0558e-06	0.000218869
Endo_c6	Tspan5	-0.869314	7.51404	22.6857	5.09155e-06	0.000219656
Endo_c6	Pcgf2	-0.86441	3.50807	22.4862	5.20579e-06	0.000223813
Endo_c6	Megf6	-4.48496	5.66912	22.4953	5.25123e-06	0.000224994
Endo_c6	Il1rap	0.492248	5.03421	22.5851	5.3094e-06	0.00022671
Endo_c6	Vwf	-3.20514	8.3026	22.2571	6.23719e-06	0.00026542
Endo_c6	Pld1	-1.81789	6.85654	22.192	6.42477e-06	0.000272476
Endo_c6	Slfn5os	1.00185	3.57824	21.7198	7.36129e-06	0.000311139
Endo_c6	Enpp6	-4.25125	6.1429	21.7238	7.69348e-06	0.000324084
Endo_c6	Fbxw17	0.546405	3.84459	21.5404	8.15098e-06	0.000342204
Endo_c6	Plaat3	0.51778	6.02901	21.5909	8.28308e-06	0.000346587
Endo_c6	Oas1c	0.864343	2.99368	21.2945	8.5312e-06	0.000355779
Endo_c6	App	0.237834	9.79694	21.3097	9.36703e-06	0.000389338
Endo_c6	Znrf3	-0.966094	5.77572	21.2373	9.72709e-06	0.000402966
Endo_c6	Cask	0.307741	7.76743	21.1894	9.88833e-06	0.000408294
Endo_c6	Slc10a7	0.352428	7.67946	20.9662	1.09285e-05	0.000449758
Endo_c6	Rab3ip	0.493754	4.98398	20.9535	1.09746e-05	0.000449804
Endo_c6	Vps54	0.293426	7.48578	20.9516	1.10015e-05	0.000449804
Endo_c6	Gm45479	0.902412	2.47226	20.637	1.10891e-05	0.000451908
Endo_c6	Kars	0.379233	4.56697	20.8861	1.12425e-05	0.000456673
Endo_c6	Kyat3	0.738883	4.60707	20.7015	1.22077e-05	0.000494274
Endo_c6	Rab11fip3	-0.452323	5.68331	20.7176	1.22499e-05	0.000494381
Endo_c6	Csf1	0.67562	6.35149	20.6963	1.23557e-05	0.000497047
Endo_c6	Meis2	-2.73114	8.32908	20.6329	1.28535e-05	0.000515415
Endo_c6	Tapbpl	0.564748	3.69636	20.3707	1.37054e-05	0.000547821
Endo_c6	Tbc1d4	-0.649119	6.46935	20.3777	1.42574e-05	0.000568073
Endo_c6	Sh3glb1	0.228593	7.9108	20.3211	1.46028e-05	0.000579987
Endo_c6	Sertad3	-1.03769	3.02095	20.0271	1.507e-05	0.000596647
Endo_c6	Pcsk5	-3.52767	7.46343	20.2029	1.56156e-05	0.0006163
Endo_c6	Arhgap8	0.663057	4.16404	19.9606	1.68571e-05	0.000663204
Endo_c6	Sec23a	-0.423648	5.74425	19.997	1.69459e-05	0.00066461
Endo_c6	Dync1h1	0.216478	7.53058	19.947	1.72937e-05	0.000676131
Endo_c6	Gm14636	0.865454	3.74364	19.6881	1.87019e-05	0.000728909
Endo_c6	Stat3	0.253502	7.565	19.7413	1.8981e-05	0.000737489
Endo_c6	Lima1	-0.920466	8.31511	19.5431	2.0814e-05	0.000806204
Endo_c6	Cep350	0.264381	7.54344	19.4662	2.15048e-05	0.000830391
Endo_c6	AC113595.1	1.05717	2.0167	19.0676	2.24651e-05	0.000864802
Endo_c6	Rbm43	0.548774	3.87388	19.1523	2.41087e-05	0.000921233
Endo_c6	Stoml1	0.534794	3.97933	19.1583	2.41519e-05	0.000921233
Endo_c6	4930453N24Rik	0.435033	4.91027	19.2074	2.41439e-05	0.000921233
Endo_c6	Gtpbp2	0.306198	5.8034	19.1666	2.46882e-05	0.000938827
Endo_c6	Pim1	0.580913	4.70227	18.9851	2.66386e-05	0.00100992
Endo_c6	Atp2b4	-0.633916	7.75864	18.9472	2.72323e-05	0.00102932
Endo_c6	Ntn4	-3.00106	5.22101	18.9102	2.76513e-05	0.00103887
Endo_c6	Gcnt1	-4.63852	5.0757	18.7627	2.7646e-05	0.00103887
Endo_c6	Eln	-3.03051	9.73563	18.725	3.04563e-05	0.00114083
Endo_c6	Elmod2	0.502197	4.16186	18.6179	3.11453e-05	0.00115692
Endo_c6	Osbpl5	-1.30249	4.28986	18.6292	3.11632e-05	0.00115692
Endo_c6	Rab27b	-3.97051	3.58637	18.4439	3.1043e-05	0.00115692
Endo_c6	Cttnbp2	-0.881041	5.87878	18.6496	3.13187e-05	0.00115926
Endo_c6	Itga9	-1.24217	7.91645	18.5241	3.32915e-05	0.00122864
Endo_c6	Slc15a3	0.980595	3.4315	18.2743	3.52113e-05	0.00129092
Endo_c6	Art3	0.789727	6.22386	18.3993	3.51632e-05	0.00129092
Endo_c6	Rnf14	0.292629	6.45565	18.379	3.53597e-05	0.00129092
Endo_c6	Efna5	-3.90664	8.24861	18.3988	3.53918e-05	0.00129092
Endo_c6	Net1	-0.91357	4.52058	18.2233	3.7753e-05	0.00137305
Endo_c6	Snx13	0.297716	7.33959	18.1544	3.91627e-05	0.00142019
Endo_c6	Tent5a	1.20378	2.99884	17.9519	3.9754e-05	0.00143332
Endo_c6	Pkn1	-0.30265	6.61618	18.1273	3.96813e-05	0.00143332
Endo_c6	Usf1	0.524507	4.1795	18.0058	4.13001e-05	0.00148053
Endo_c6	Tmem108	-5.44636	8.90202	18.0659	4.121e-05	0.00148053
Endo_c6	Kdm7a	0.344195	6.83092	17.9822	4.24105e-05	0.00151168
Endo_c6	1010001N08Rik	-3.18299	5.96512	18.0033	4.23095e-05	0.00151168
Endo_c6	Gimap4	0.652587	6.49064	17.9238	4.36037e-05	0.00154853
Endo_c6	Mtcp1	0.42937	4.23454	17.8881	4.36919e-05	0.00154853
Endo_c6	Tmem39a	-0.444685	5.18939	17.9101	4.38721e-05	0.00155052
Endo_c6	Litaf	0.471232	5.94424	17.8381	4.53651e-05	0.00159197
Endo_c6	Snx24	-2.17953	6.49519	17.8684	4.51902e-05	0.00159197
Endo_c6	Cpe	-2.22008	7.35564	17.8541	4.54267e-05	0.00159197
Endo_c6	Atf3	1.13265	1.99925	17.5629	4.56318e-05	0.00159469
Endo_c6	Azi2	0.279721	5.99573	17.7345	4.75831e-05	0.00165825
Endo_c6	Phlpp2	0.325211	5.72175	17.6195	5.01793e-05	0.00174387
Endo_c6	Sdc3	0.607069	5.87308	17.611	5.03752e-05	0.00174583
Endo_c6	Nipal2	-4.11284	4.22646	17.4195	5.09619e-05	0.00176128
Endo_c6	Idnk	0.411009	5.00938	17.5509	5.1673e-05	0.00178094
Endo_c6	Rtf1	0.253293	6.42657	17.5031	5.29263e-05	0.00181912
Endo_c6	Specc1	-2.9268	6.4977	17.5027	5.34679e-05	0.0018327
Endo_c6	Tcaf1	-0.618941	5.8559	17.469	5.38099e-05	0.00183939
Endo_c6	Gnb4	0.562906	6.16118	17.43	5.47623e-05	0.00186684
Endo_c6	Klhl3	-0.976818	5.61929	17.4281	5.50181e-05	0.00187046
Endo_c6	Nos1ap	-2.98916	7.61172	17.3883	5.63164e-05	0.00190941
Endo_c6	Fchsd2	-1.39438	8.17818	17.2805	5.90557e-05	0.00199688
Endo_c6	Pdlim3	-3.11908	6.14631	17.2196	6.0837e-05	0.00205157
Endo_c6	Cyld	0.297328	6.3904	17.163	6.19571e-05	0.00208198
Endo_c6	Cgnl1	-2.18987	8.66881	17.1759	6.20718e-05	0.00208198
Endo_c6	Pir	-2.68784	6.19942	17.1187	6.3865e-05	0.0021364
Endo_c6	Cracr2b	-0.545064	5.32632	17.0692	6.475e-05	0.00216023
Endo_c6	Ep400	0.228297	7.28127	17.0541	6.51102e-05	0.00216647
Endo_c6	Vegfd	-3.05886	4.92182	16.9534	6.74228e-05	0.00223747
Endo_c6	Cemip2	-1.97714	8.51455	16.8715	7.14811e-05	0.00235342
Endo_c6	Eva1c	-2.1632	5.04255	16.8706	7.13479e-05	0.00235342
Endo_c6	Cdh11	-4.67439	7.62464	16.8745	7.12842e-05	0.00235342
Endo_c6	Chrm3	-4.19	8.31329	16.8564	7.20567e-05	0.00236615
Endo_c6	Trerf1	-1.52934	7.2584	16.8358	7.27024e-05	0.0023811
Endo_c6	Synpo	-1.83295	6.72433	16.7786	7.47301e-05	0.00244112
Endo_c6	H2-K1	0.389752	8.383	16.6694	7.78414e-05	0.00253613
Endo_c6	Spon1	-3.65795	7.33824	16.6702	7.85838e-05	0.00255367
Endo_c6	Plgrkt	0.564171	6.89576	16.6056	8.02509e-05	0.00260109
Endo_c6	Adamts10	-0.599744	6.77929	16.49	8.47043e-05	0.00273833
Endo_c6	Lamp2	0.304044	7.34584	16.4191	8.75161e-05	0.00280029
Endo_c6	Hivep2	0.289784	8.73823	16.4201	8.74414e-05	0.00280029
Endo_c6	Plcd3	-1.22524	4.47802	16.4269	8.69151e-05	0.00280029
Endo_c6	Fn1	-2.13511	6.80819	16.4429	8.73696e-05	0.00280029
Endo_c6	Mir99ahg	-1.7948	8.64619	16.3539	9.09542e-05	0.00290288
Endo_c6	Gimap5	0.613084	4.78238	16.2995	9.22685e-05	0.00293733
Endo_c6	Plscr2	0.771553	6.55144	16.2878	9.34629e-05	0.00296029
Endo_c6	Ptpra	0.220965	7.8555	16.2796	9.3393e-05	0.00296029
Endo_c6	Esr1	-3.99985	5.24512	16.204	9.41557e-05	0.0029747
Endo_c6	Dnajc13	0.237992	6.92965	16.2481	9.48309e-05	0.00298849
Endo_c6	Xiap	0.295871	8.28771	16.2113	9.64216e-05	0.00303098
Endo_c6	Ccdc167	0.444346	4.36785	16.1288	9.94186e-05	0.00311736
Endo_c6	Sdcbp	0.337156	6.73731	16.115	0.000100949	0.00315744
Endo_c6	Man2c1	-0.46945	4.10622	16.075	0.000101591	0.0031696
Endo_c6	Nrg1	-5.60127	9.40675	16.0853	0.000103216	0.00321226
Endo_c6	Igf2	-3.42742	5.44957	16.0339	0.000104325	0.00323875
Endo_c6	Tbc1d8	-0.849105	6.15433	16.0401	0.000104871	0.00324763
Endo_c6	Fam234a	-0.774915	4.53481	16.0158	0.000105318	0.00325342
Endo_c6	Msrb3	-0.704157	7.95237	15.9994	0.000106517	0.00328235
Endo_c6	Afap1l2	-3.55419	5.89758	15.9753	0.000107913	0.00331718
Endo_c6	Scd2	-1.69924	4.54968	15.9624	0.000108306	0.00332111
Endo_c6	Pkhd1l1	-3.50903	6.45548	15.9646	0.000109051	0.00333578
Endo_c6	Eif4e3	0.398247	5.16552	15.9125	0.00011096	0.00335447
Endo_c6	Ywhaq	0.269409	7.22291	15.917	0.000110729	0.00335447
Endo_c6	Lrp12	-0.609769	4.38129	15.8989	0.000111002	0.00335447
Endo_c6	Gata6	-1.69581	6.6155	15.9461	0.000110204	0.00335447
Endo_c6	Prkg1	-2.47399	9.66634	15.9336	0.000110702	0.00335447
Endo_c6	Pdcd4	-0.74948	6.48749	15.8926	0.000112207	0.0033827
Endo_c6	Kank1	-3.3533	6.38603	15.8739	0.00011385	0.00342397
Endo_c6	Slc45a4	-2.86719	5.13501	15.8386	0.000114757	0.00344298
Endo_c6	Smad3	-1.15669	5.79241	15.8302	0.000116136	0.00347602
Endo_c6	Tbl1xr1	-0.891015	6.39819	15.8075	0.000117045	0.00348693
Endo_c6	Smoc1	-5.01615	6.5938	15.7644	0.000117058	0.00348693
Endo_c6	Itgb4	-3.27527	4.79362	15.7413	0.000117889	0.00350334
Endo_c6	Stard13	-0.433608	8.85884	15.7343	0.000120604	0.00355868
Endo_c6	Ctsh	-2.85419	6.09931	15.7558	0.000120479	0.00355868
Endo_c6	Gja4	-3.40255	4.72951	15.6825	0.000120395	0.00355868
Endo_c6	Ralgapa1	0.452281	9.52844	15.7053	0.00012226	0.00359904
Endo_c6	Gja5	-5.10518	5.95317	15.5709	0.000125511	0.00368608
Endo_c6	Nhsl1	-0.577246	7.39658	15.6299	0.000126724	0.00371093
Endo_c6	Pthlh	-3.8646	4.10128	15.4948	0.000126951	0.00371093
Endo_c6	Spata7	-0.663682	4.40697	15.569	0.000129717	0.00378295
Endo_c6	Nod1	0.294557	6.90457	15.5754	0.000130064	0.00378426
Endo_c6	Mbd2	0.244189	7.63491	15.5465	0.000131789	0.00382556
Endo_c6	Myof	-2.83159	5.96284	15.5416	0.000133193	0.00385735
Endo_c6	Cp	-1.80766	7.17259	15.5214	0.000134442	0.00388455
Endo_c6	Cytl1	-3.74434	6.44768	15.4996	0.000135449	0.00390461
Endo_c6	Gm11712	0.889552	2.35877	15.2748	0.000137942	0.00396735
Endo_c6	Stim1	-0.481985	7.32612	15.4202	0.000139894	0.00401424
Endo_c6	Thsd4	-3.56189	6.7528	15.3969	0.000142522	0.00408031
Endo_c6	Dapk1	-2.84353	6.62225	15.3393	0.000146622	0.00418809
Endo_c6	Slc25a28	0.376952	4.78458	15.2926	0.000148247	0.00422487
Endo_c6	Diaph1	-0.36031	7.10498	15.2513	0.000151533	0.0043087
Endo_c6	Ncam1	-3.98637	5.60015	15.2057	0.000152643	0.00432063
Endo_c6	Npr3	-4.20792	7.9495	15.2543	0.000152521	0.00432063
Endo_c6	Tmem243	0.354392	6.60312	15.2296	0.000153163	0.00432556
Endo_c6	Wnk1	0.262224	9.00244	15.2032	0.00015495	0.00436617
Endo_c6	Entpd1	-1.14442	8.91193	15.1607	0.000158881	0.00446686
Endo_c6	Smad6	-1.95176	7.44522	15.1487	0.00016024	0.00449498
Endo_c6	Mamld1	-0.984128	6.05236	15.1325	0.000161127	0.00450977
Endo_c6	Sestd1	-0.527157	5.5377	15.056	0.000166412	0.00464729
Endo_c6	Apba1	-1.27267	8.15633	15.06	0.000166843	0.00464895
Endo_c6	Edn1	-2.85726	5.01285	15.0285	0.000167852	0.00466666
Endo_c6	Mrtfb	-0.567082	8.58909	14.981	0.000172144	0.0047543
Endo_c6	Golim4	-0.675578	6.68334	14.9869	0.000171868	0.0047543
Endo_c6	Sorbs2	-0.766703	8.46575	14.9897	0.000171624	0.0047543
Endo_c6	Ddx19b	-0.762864	3.36133	14.8571	0.000175858	0.00484617
Endo_c6	Plagl1	-4.27512	5.25872	14.8586	0.000176666	0.00485774
Endo_c6	B230307C23Rik	0.437781	5.16058	14.8675	0.00018172	0.00496761
Endo_c6	Jak2	0.319381	6.53543	14.8711	0.000181522	0.00496761
Endo_c6	Cpeb2	-0.399273	5.55947	14.8687	0.000181853	0.00496761
Endo_c6	Nrxn3	-4.1264	6.90167	14.8703	0.000182374	0.00497097
Endo_c6	Pkd1	-0.398775	7.10127	14.8335	0.000184701	0.00502347
Endo_c6	Ehd4	-1.30563	7.58203	14.8388	0.000185403	0.00503163
Endo_c6	Cdc42ep5	-1.61704	3.94752	14.7483	0.000188909	0.00510462
Endo_c6	Pknox2	-1.9742	4.768	14.7925	0.000188787	0.00510462
Endo_c6	Ifitm10	-2.61075	5.38511	14.7806	0.000190385	0.00512238
Endo_c6	Prdm16	-3.30955	7.5544	14.7877	0.000190199	0.00512238
Endo_c6	Cit	-1.26115	4.63232	14.7635	0.000191061	0.00512955
Endo_c6	H2-Q6	0.801314	5.7836	14.7381	0.000194081	0.00517527
Endo_c6	Prkce	0.505821	9.3316	14.731	0.000193834	0.00517527
Endo_c6	Socs2	0.420218	6.75451	14.7262	0.000194419	0.00517527
Endo_c6	Rph3al	-1.53437	5.73395	14.7539	0.000193433	0.00517527
Endo_c6	H2-Q7	0.785755	6.27528	14.6566	0.000201776	0.0053349
Endo_c6	Pde4d	-0.624367	8.61616	14.643	0.000202121	0.0053349
Endo_c6	Ralgapa2	-0.970978	8.62493	14.6631	0.000200929	0.0053349
Endo_c6	Fbln5	-3.3502	6.63327	14.6631	0.000201749	0.0053349
Endo_c6	Carmil1	-2.45506	5.31577	14.6399	0.00020364	0.00536366
Endo_c6	Tspan2	-0.651444	5.96272	14.593	0.000207294	0.00544844
Endo_c6	Cfb	1.53885	2.183	14.4072	0.000208929	0.0054799
Endo_c6	Bicd1	-1.58423	5.6569	14.5749	0.000210619	0.00551266
Endo_c6	Cd82	-1.94265	3.40628	14.4384	0.000212125	0.0055405
Endo_c6	Hs3st3b1	-3.25872	4.00805	14.4335	0.000212951	0.00555047
Endo_c6	Zdhhc21	-0.519275	5.06628	14.512	0.000215295	0.00559991
Endo_c6	Dera	-0.451449	4.62433	14.4878	0.000217181	0.00563725
Endo_c6	Chn1	-1.21824	5.53218	14.4969	0.000218147	0.00564893
Endo_c6	Xrcc5	-1.29139	3.69444	14.4263	0.000218534	0.00564893
Endo_c6	Epha7	-4.55233	7.33388	14.4732	0.000220213	0.00568058
Endo_c6	Myrip	-2.24913	7.50296	14.4346	0.000224828	0.00578769
Endo_c6	Efemp2	-1.00688	3.12857	14.2925	0.000227354	0.00584072
Endo_c6	Ptprj	-2.98743	8.80578	14.3951	0.000229014	0.0058713
Endo_c6	Tlk1	-0.244072	7.43797	14.3701	0.00023025	0.00589091
Endo_c6	Gm43466	0.73287	2.41177	14.1818	0.000234599	0.0059656
Endo_c6	Snx10	0.399706	5.82722	14.3333	0.000234566	0.0059656
Endo_c6	Trim37	-0.323899	5.49504	14.3366	0.000234232	0.0059656
Endo_c6	Mmgt2	-1.13719	2.8986	14.182	0.000236264	0.00599573
Endo_c6	Jag1	-1.62387	6.91025	14.3124	0.000238371	0.00603696
Endo_c6	Zfp52	-0.852316	4.65435	14.2853	0.000239334	0.0060491
Endo_c6	Snta1	-1.14065	4.68065	14.2764	0.000240964	0.00607802
Endo_c6	Sfxn3	-0.884588	4.54982	14.2626	0.000241696	0.00608422
Endo_c6	Trim47	-0.830912	6.20198	14.255	0.000244092	0.00613221
Endo_c6	Gm17021	0.873466	2.17196	14.0488	0.00024858	0.00623244
Endo_c6	Ncaph2	-0.278111	5.03635	14.2057	0.000249099	0.00623295
Endo_c6	Unc93b1	0.390911	4.84568	14.1683	0.000253163	0.00632199
Endo_c6	Cdk7	-0.291765	5.85606	14.1522	0.000255799	0.0063655
Endo_c6	Tec	-2.30155	5.19122	14.1597	0.000255922	0.0063655
Endo_c6	Ptpn14	-1.14912	8.26528	14.1331	0.000259133	0.00643257
Endo_c6	Mtrex	0.274301	6.01561	14.0766	0.000265179	0.00656962
Endo_c6	Mettl7a1	-1.05569	4.64019	14.0296	0.000270839	0.00669658
Endo_c6	Igfbp4	-1.92978	5.57672	14.0292	0.000273181	0.00674116
Endo_c6	P4ha2	-0.747314	5.26171	14.0021	0.000274851	0.00676901
Endo_c6	Dkk2	-5.80992	4.41548	13.9506	0.000275594	0.00677398
Endo_c6	Galnt2	-0.340765	6.03088	13.9776	0.00027806	0.0068212
Endo_c6	Npepps	-0.30336	7.06906	13.942	0.000282604	0.0069191
Endo_c6	Gm43462	0.572878	3.55415	13.8532	0.000287426	0.0070234
Endo_c6	Ttc8	-0.899719	3.75181	13.7928	0.000297831	0.00726347
Endo_c6	Clec12b	0.856369	2.49785	13.6623	0.00030315	0.00737882
Endo_c6	Clic4	0.344433	8.37454	13.7788	0.000305513	0.0074153
Endo_c6	Nos3	-0.68314	7.95694	13.7754	0.000306225	0.0074153
Endo_c6	Ssbp2	-1.68766	5.89949	13.7853	0.00030702	0.0074153
Endo_c6	Gpm6a	-4.16625	6.40975	13.7683	0.000306959	0.0074153
Endo_c6	Cdc25b	-1.37484	3.59226	13.7056	0.000307837	0.00742072
Endo_c6	Pam	-0.743736	9.05066	13.7523	0.000309641	0.00744984
Endo_c6	Cfh	-2.38766	9.13375	13.7512	0.000311507	0.00748036
Endo_c6	Dlg4	-2.51708	3.268	13.5737	0.000317004	0.00759777
Endo_c6	Abca1	-0.990379	6.36399	13.6927	0.000320018	0.00764073
Endo_c6	Angpt1	-2.43298	6.8434	13.6981	0.000319888	0.00764073
Endo_c6	Rasgef1b	-3.76609	7.35478	13.6822	0.000322249	0.00767935
Endo_c6	Gm28085	0.793201	2.12111	13.4783	0.000328214	0.00779831
Endo_c6	Rfk	-0.753823	4.81478	13.6273	0.000328488	0.00779831
Endo_c6	Adgrg6	-3.26057	4.99387	13.587	0.000331639	0.0078582
Endo_c6	Smurf1	-0.337955	7.01965	13.5924	0.000334285	0.00789194
Endo_c6	Foxp1	-0.559227	10.5558	13.5912	0.000334324	0.00789194
Endo_c6	P2rx7	-0.976675	4.7266	13.5847	0.000335495	0.00790466
Endo_c6	H19	-4.05822	5.61288	13.5317	0.000339743	0.00798971
Endo_c6	Gtf2ird1	-0.486035	5.91246	13.556	0.000340501	0.00799251
Endo_c6	Arrb1	-0.897416	6.47177	13.5568	0.000341363	0.00799774
Endo_c6	Glis3	-2.39128	5.23274	13.5186	0.000347913	0.00813597
Endo_c6	Mindy2	-0.388463	6.35726	13.4748	0.000353942	0.0082615
Endo_c6	H2-Q10	0.858418	2.71951	13.3501	0.000355771	0.00828872
Endo_c6	Rgs3	-0.790893	8.49503	13.4569	0.000357299	0.00830887
Endo_c6	Zc3h12b	-1.51787	4.79574	13.4357	0.000361725	0.00839618
Endo_c6	Atp1b3	-1.13933	7.05134	13.3882	0.000370692	0.00858837
Endo_c6	Sptlc2	0.291062	7.55862	13.3144	0.000382135	0.00883714
Endo_c6	Plxnc1	-3.56945	5.06735	13.2591	0.000386749	0.00892734
Endo_c6	Cpne2	-0.657103	4.62819	13.2135	0.00040052	0.00922819
Endo_c6	Ppa1	0.6218	3.53162	13.1331	0.000407173	0.00936423
Endo_c6	Lzts2	0.458446	5.90254	13.1355	0.000417004	0.00957156
Endo_c6	Cd200	0.350801	8.80033	13.1297	0.000417718	0.00957156
Endo_c6	Vwa5a	0.329928	5.85648	13.1257	0.000419007	0.00958353
Endo_c6	Yes1	0.380436	8.30707	13.116	0.000420511	0.00960039
Endo_c6	Slc43a3	0.374802	7.82031	13.0564	0.000432853	0.00983415
Endo_c6	Stx16	0.176203	6.40481	13.0639	0.000431602	0.00983415
Endo_c6	Golga5	-0.281939	5.66566	13.0555	0.000433526	0.00983415
Endo_c6	Smad7	-0.646483	8.21772	13.0518	0.000433894	0.00983415
Endo_c6	Wdr17	-3.60958	6.38617	13.0522	0.000435613	0.00985526
Endo_c6	Zfp40	-0.38136	4.66361	13.0279	0.000438201	0.00989592
Endo_c6	Qk	0.410538	10.0024	13.0176	0.000440997	0.00992322
Endo_c6	Elk4	0.302543	7.22691	13.0201	0.000440617	0.00992322
Endo_c6	Dmtn	-1.57946	4.24246	12.9936	0.000443902	0.00997066
Endo_c6	Pard3	-1.01741	7.83987	12.9709	0.000453007	0.0101569
Endo_c6	Gpcpd1	-0.433102	6.88307	12.9274	0.000460929	0.0103161
Endo_c6	Arhgap44	-3.11114	5.14464	12.9154	0.000461997	0.0103215
Endo_c6	Ly6a	0.805363	7.88158	12.9256	0.000462832	0.0103217
Endo_c6	Stt3b	-0.447542	6.27701	12.892	0.000469122	0.0104434
Endo_c6	Nebl	-2.14339	7.75532	12.8715	0.000476109	0.0105801
Endo_c6	Heg1	-0.759571	10.8181	12.8496	0.000478418	0.0106126
Endo_c6	Foxk1	-0.276182	5.95237	12.8431	0.000480489	0.0106337
Endo_c6	Cadps2	-1.02989	7.66902	12.8435	0.000481923	0.0106337
Endo_c6	Sox5	-2.9933	7.65689	12.8474	0.000481872	0.0106337
Endo_c6	Bmpr2	-0.470742	9.06201	12.8243	0.000484349	0.0106685
Endo_c6	Foxc1	-1.84208	5.48113	12.8311	0.000486155	0.0106894
Endo_c6	Wls	-0.66747	6.50718	12.8127	0.000487829	0.0107074
Endo_c6	Otud1	-0.882366	3.20268	12.7309	0.000489027	0.0107149
Endo_c6	Azin1	-1.16286	6.78047	12.8099	0.000490397	0.0107262
Endo_c6	Slc22a21	-0.775478	3.90946	12.7504	0.000496125	0.0108325
Endo_c6	Col4a4	-3.16212	6.55331	12.7568	0.000503631	0.0109772
Endo_c6	Ralgps2	-2.74764	4.79682	12.716	0.000508099	0.0110362
Endo_c6	Col23a1	-3.6995	5.41164	12.7098	0.000507804	0.0110362
Endo_c6	Sag	0.631238	3.31925	12.6529	0.000511437	0.0110894
Endo_c6	Adgra2	-1.69657	5.49688	12.7162	0.000514036	0.0111073
Endo_c6	Hid1	-2.21709	3.72342	12.6465	0.000513327	0.0111073
Endo_c6	Vps53	-0.376212	5.50405	12.6726	0.000522032	0.0112606
Endo_c6	Adgra3	-0.511357	5.22455	12.6677	0.000523161	0.0112655
Endo_c6	Ntn1	-1.29964	7.52931	12.667	0.000525705	0.0113009
Endo_c6	Ppp4r4	0.9814	2.10312	12.5062	0.000530407	0.0113435
Endo_c6	Lbr	0.263898	6.23918	12.6451	0.000528898	0.0113435
Endo_c6	Fndc3b	-0.577734	8.52608	12.6389	0.000530034	0.0113435
Endo_c6	Ago2	-0.296495	6.18559	12.6238	0.00053442	0.0114098
Endo_c6	Tle3	-0.330494	5.24259	12.6125	0.000537354	0.0114529
Endo_c6	Tmem229b	0.550485	4.79472	12.5911	0.000541665	0.011486
Endo_c6	Smpd3	-2.14193	4.96427	12.6058	0.000540501	0.011486
Endo_c6	Foxc2	-2.95552	2.34551	12.4385	0.000541402	0.011486
Endo_c6	Tmem67	0.434273	4.49381	12.5629	0.000547938	0.0115994
Endo_c6	Il6st	-1.0552	7.67144	12.5601	0.000553167	0.0116903
Endo_c6	Abcb10	-0.421175	4.48628	12.5273	0.000558085	0.0117744
Endo_c6	Mocos	0.488846	3.97907	12.498	0.000561412	0.0118135
Endo_c6	Pde3a	-2.62474	8.06415	12.5305	0.000561827	0.0118135
Endo_c6	Ppp4r3b	0.187558	7.14606	12.4947	0.000568761	0.011922
Endo_c6	Rfx2	-1.28086	3.94768	12.4675	0.000569846	0.011922
Endo_c6	Kcnh1	-3.67734	3.59814	12.3868	0.000569846	0.011922
Endo_c6	D10Wsu102e	0.467311	5.12469	12.4785	0.000573115	0.0119399
Endo_c6	Ncor2	-0.384473	6.5107	12.4782	0.000573565	0.0119399
Endo_c6	Plvap	-2.6574	5.5809	12.4936	0.000571739	0.0119399
Endo_c6	Timp2	-1.10105	6.12629	12.4712	0.000578205	0.0120165
Endo_c6	Cgas	0.691636	3.24304	12.3867	0.000581455	0.012064
Endo_c6	Unc45b	0.390657	6.32987	12.4424	0.000583716	0.0120909
Endo_c6	Hs3st1	-1.7514	5.81539	12.4461	0.000586171	0.0121195
Endo_c6	Greb1l	-2.79293	6.092	12.4416	0.000587038	0.0121195
Endo_c6	Gm48616	1.15584	2.8047	12.2793	0.000604145	0.0124333
Endo_c6	Gm16740	0.542771	2.96698	12.2849	0.000606211	0.0124333
Endo_c6	Pick1	-0.535793	4.05177	12.3469	0.000606085	0.0124333
Endo_c6	Gucy1a1	-1.94906	4.69787	12.3719	0.00060469	0.0124333
Endo_c6	Atf7ip	0.23386	8.11161	12.3421	0.000612531	0.0125423
Endo_c6	Rcor3	-0.33918	5.66771	12.337	0.000614739	0.012567
Endo_c6	Tfdp1	-0.57472	4.14139	12.3091	0.000618282	0.0125936
Endo_c6	Arap1	-0.576109	4.47515	12.3139	0.000619357	0.0125936
Endo_c6	Napb	-0.644746	3.72643	12.2865	0.000619904	0.0125936
Endo_c6	Morrbid	-1.24156	4.86551	12.3237	0.000620065	0.0125936
Endo_c6	Ctnnal1	-1.82443	4.55394	12.3074	0.000623088	0.0126345
Endo_c6	Gucy1b1	-1.84983	4.58355	12.2932	0.000627671	0.0127068
Endo_c6	Hmox2	0.29868	6.38493	12.273	0.000634015	0.0127732
Endo_c6	Ppp1r9b	-0.339826	5.44553	12.2757	0.000633389	0.0127732
Endo_c6	Fgf14	-3.44568	7.54213	12.2846	0.00063363	0.0127732
Endo_c6	Nt5c2	-0.735364	6.56218	12.2623	0.000638367	0.0128402
Endo_c6	Sft2d2	-0.603735	4.89111	12.2532	0.000639714	0.0128467
Endo_c6	H2-M3	0.458609	3.69372	12.1807	0.000651988	0.0130424
Endo_c6	Marf1	0.24439	6.87617	12.2133	0.000652587	0.0130424
Endo_c6	Zeb2	-1.4358	7.09907	12.2292	0.000650787	0.0130424
Endo_c6	Iqcm	1.03969	3.53537	12.1535	0.000657543	0.0130699
Endo_c6	Ldlrad4	-0.696523	9.17697	12.2043	0.000655488	0.0130699
Endo_c6	Prkag2	-0.77832	6.62276	12.1976	0.000659187	0.0130699
Endo_c6	Gm17494	-0.91607	2.64098	12.0787	0.000658387	0.0130699
Endo_c6	Map7	-1.36595	4.09486	12.1803	0.000658315	0.0130699
Endo_c6	Ftx	-0.945514	5.15892	12.1923	0.000661063	0.0130863
Endo_c6	Ripk2	0.416705	5.77213	12.1846	0.000662142	0.013087
Endo_c6	Gm49417	-1.19583	4.97673	12.1797	0.000665572	0.013134
Endo_c6	Ctdspl	-0.937923	5.92275	12.1771	0.000666788	0.0131373
Endo_c6	Lrig1	-1.72227	4.75284	12.1602	0.00067145	0.0132083
Endo_c6	Col18a1	-2.19105	4.76708	12.1501	0.000673446	0.0132268
Endo_c6	Zfp322a	-0.213791	5.50613	12.1465	0.000674671	0.0132301
Endo_c6	Brip1os	0.24961	6.6021	12.1359	0.000677855	0.0132717
Endo_c6	Gata2	-0.668516	6.12336	12.125	0.000682222	0.0133364
Endo_c6	Id2	-1.4441	5.15699	12.1229	0.000685512	0.0133798
Endo_c6	Mdfic	0.433115	8.16587	12.1078	0.000686898	0.0133859
Endo_c6	Tyk2	-0.269232	5.33658	12.1007	0.000689882	0.0134232
Endo_c6	Gm26510	0.532804	6.41478	12.0944	0.000691886	0.0134413
Endo_c6	Herc1	0.250301	8.401	12.0875	0.000693742	0.0134564
Endo_c6	Snap47	-0.406881	4.48123	12.0551	0.000702987	0.0136147
Endo_c6	Slc35b3	-0.61154	5.75087	12.0519	0.000706737	0.0136661
Endo_c6	Iqcb1	-0.429026	5.20657	12.0285	0.000714624	0.0137973
Endo_c6	Kcnt2	-2.95214	8.1868	12.0306	0.000716992	0.0138217
Endo_c6	Frrs1	-2.65665	4.16944	11.9756	0.000719807	0.0138546
Endo_c6	Igfbp5	-2.39914	8.24983	12.0068	0.000725313	0.0139392
Endo_c6	AU020206	0.866223	7.56766	11.9874	0.000731598	0.0140218
Endo_c6	Pgm5	-1.44219	7.44559	11.9887	0.000731852	0.0140218
Endo_c6	Wbp1l	-0.628819	6.95623	11.976	0.000733423	0.0140304
Endo_c6	Olfml2a	-2.86603	3.29682	11.8667	0.000734635	0.0140321
Endo_c6	Zfp652	0.246805	7.19673	11.9489	0.000742685	0.0141642
Endo_c6	Abca3	-0.305834	6.21945	11.9359	0.000747824	0.0142292
Endo_c6	Insr	-0.874332	8.23919	11.9385	0.000748365	0.0142292
Endo_c6	Plekhb2	-0.511104	4.23105	11.9167	0.000750438	0.0142469
Endo_c6	Mecom	-0.609535	11.37	11.918	0.000753799	0.0142891
Endo_c6	Uchl4	0.686669	2.99003	11.8216	0.000762857	0.0144389
Endo_c6	Shc1	-0.523517	4.65928	11.882	0.000766363	0.0144833
Endo_c6	Pbx1	-0.811493	9.46209	11.8726	0.000772013	0.0145681
Endo_c6	Jak1	0.279874	7.73788	11.8399	0.000783368	0.0147601
Endo_c6	Gm33206	-4.72422	4.23532	11.7484	0.000790288	0.0148681
Endo_c6	Tesk2	-0.733294	3.1923	11.7496	0.000794303	0.0149212
Endo_c6	Aph1b	-1.15167	3.0658	11.7144	0.000801403	0.0150095
Endo_c6	Nuak1	-1.47597	7.79189	11.8047	0.000800844	0.0150095
Endo_c6	Synj2	-0.948651	5.94509	11.7901	0.000806082	0.0150654
Endo_c6	Klhl13	-1.24174	5.44731	11.7905	0.000806793	0.0150654
Endo_c6	Zbtb39	-0.606149	3.20791	11.6885	0.000819753	0.0152846
Endo_c6	Mal	-2.66298	3.96006	11.6922	0.000822544	0.0153138
Endo_c6	Dennd4a	-0.694486	6.26767	11.7367	0.000825692	0.0153495
Endo_c6	Lsamp	-3.25113	7.38583	11.7405	0.000826955	0.0153502
Endo_c6	Hand2os1	-2.61454	6.57142	11.7239	0.000834037	0.0154587
Endo_c6	Golga2	-0.341761	4.78512	11.6937	0.000841198	0.0155684
Endo_c6	Txnrd3	-1.18288	3.59227	11.6283	0.000852455	0.015707
Endo_c6	Pip5k1b	-1.61566	5.63034	11.6856	0.000850201	0.015707
Endo_c6	Hunk	-4.05132	3.13645	11.5804	0.000851966	0.015707
Endo_c6	Mecomos	-0.873334	4.49126	11.5465	0.000903215	0.0166178
Endo_c6	Dpp4	-3.7347	4.94285	11.5024	0.00090917	0.0167028
Endo_c6	Sncaip	-0.732277	8.86593	11.5284	0.00091415	0.0167697
Endo_c6	Cnot6l	0.349695	7.89946	11.4972	0.000927257	0.0169852
Endo_c6	Clic5	0.508148	8.51728	11.4873	0.000931762	0.0170428
Endo_c6	Gxylt2	-2.35226	5.00517	11.4842	0.00093529	0.0170823
Endo_c6	1110004F10Rik	-0.230435	5.59059	11.4636	0.000943621	0.0172094
Endo_c6	Mprip	0.367227	8.4024	11.4466	0.000950659	0.0172658
Endo_c6	Fam118b	-0.59042	5.48091	11.446	0.000951943	0.0172658
Endo_c6	Edil3	-3.42309	3.56482	11.3552	0.000952233	0.0172658
Endo_c6	Mannr	-3.83498	5.58543	11.4343	0.000950744	0.0172658
Endo_c6	Asah2	0.313141	6.92305	11.4366	0.000955716	0.0173039
Endo_c6	Psmf1	0.345357	4.61669	11.4124	0.000964768	0.0174327
Endo_c6	Fam135a	-1.36043	7.8133	11.4242	0.000965618	0.0174327
Endo_c6	Tulp4	-0.663302	8.31492	11.4073	0.000970028	0.0174871
Endo_c6	Tmod2	-1.69644	3.73165	11.367	0.000972071	0.0174987
Endo_c6	Zdhhc17	0.321238	7.16365	11.3592	0.000992861	0.0178472
Endo_c6	Blvrb	-0.710308	4.40602	11.3489	0.000994736	0.0178553
Endo_c6	Ocln	-5.17921	3.51666	11.3193	0.000996769	0.0178662
Endo_c6	Reck	-1.59229	4.83327	11.3506	0.00100026	0.0179031
Endo_c6	Tbc1d1	0.507772	7.13393	11.3099	0.00101735	0.0181054
Endo_c6	Fmr1	0.239363	6.1567	11.3123	0.00101666	0.0181054
Endo_c6	Klf10	-0.389378	6.3301	11.3113	0.00101705	0.0181054
Endo_c6	Fam122b	-1.1104	2.99987	11.2329	0.001017	0.0181054
Endo_c6	Ghr	-0.701677	9.16522	11.3002	0.0010227	0.0181747
Endo_c6	Ssx2ip	-0.603397	3.19665	11.236	0.00102642	0.0182149
Endo_c6	Eid2	-0.720873	2.6518	11.1903	0.00102953	0.0182185
Endo_c6	Slco1a4	-5.15577	3.83527	11.2471	0.00102824	0.0182185
Endo_c6	Mtpap	0.256516	6.0567	11.2815	0.00103228	0.0182409
Endo_c6	Col8a1	-1.68875	7.89597	11.284	0.00103482	0.0182409
Endo_c6	Olfr1033	-1.93716	4.72864	11.2777	0.00103517	0.0182409
Endo_c6	Rbck1	0.33422	5.50625	11.2694	0.00103841	0.0182722
Endo_c6	Ranbp17	-1.2322	4.17963	11.2527	0.00104176	0.0183055
Endo_c6	1600014C10Rik	0.698207	3.40206	11.2132	0.00104429	0.0183226
Endo_c6	Dst	0.214427	9.66114	11.2538	0.00104567	0.0183226
Endo_c6	Mgp	-1.98805	9.69568	11.1757	0.00109159	0.0191005
Endo_c6	Chd1	0.201778	7.04387	11.1531	0.00109949	0.0192118
Endo_c6	Lyst	-0.645613	6.97599	11.1282	0.00111428	0.0194431
Endo_c6	Agpat3	-0.302995	5.84373	11.111	0.00112334	0.019574
Endo_c6	Pde4a	0.516815	4.8598	11.1042	0.00112509	0.0195772
Endo_c6	Crem	0.404124	5.93562	11.0904	0.00113474	0.0196631
Endo_c6	Prickle2	0.388732	8.28052	11.091	0.00113356	0.0196631
Endo_c6	Tuft1	-4.05946	4.69755	11.0391	0.00113298	0.0196631
Endo_c6	Fstl1	-1.05927	7.10663	11.0647	0.00115301	0.019952
Endo_c6	Uck2	-0.742698	4.34473	11.0405	0.0011584	0.0200177
Endo_c6	Ppp2r3c	-0.344871	4.75386	11.0264	0.00116968	0.0201786
Endo_c6	Nr6a1	-0.528574	6.63124	11.0265	0.00117094	0.0201786
Endo_c6	Nedd4	-0.18738	8.8923	11.0182	0.0011752	0.0202241
Endo_c6	AI661453	-2.09153	2.25455	10.8746	0.00117991	0.0202671
Endo_c6	Col4a3	-2.87289	5.94176	11.0174	0.00118094	0.0202671
Endo_c6	Cpq	-0.812217	7.07514	11.0108	0.00118283	0.0202718
Endo_c6	Tfdp2	-0.484273	6.86124	11.003	0.00118454	0.0202734
Endo_c6	Scly	0.411925	4.58424	10.9921	0.00118779	0.0203011
Endo_c6	Armc8	0.234629	6.97921	10.9868	0.00119401	0.0203586
Endo_c6	Parp6	-0.252976	5.94946	10.9832	0.0011968	0.0203586
Endo_c6	Lrrc32	-1.09238	4.65922	10.9822	0.00119766	0.0203586
Endo_c6	Sulf2	-1.88218	5.25101	10.9947	0.00119482	0.0203586
Endo_c6	Kcnn3	-2.50539	4.43404	10.9635	0.00119954	0.0203629
Endo_c6	Selenow	0.276436	6.42654	10.9729	0.00120262	0.0203875
Endo_c6	Birc2	0.219559	5.98442	10.9543	0.00121402	0.020553
Endo_c6	Atxn1	0.36746	9.82511	10.9458	0.00121819	0.0205944
Endo_c6	Creb3l2	-0.470058	7.30924	10.9436	0.00121976	0.0205944
Endo_c6	Ern1	-0.581444	5.63194	10.9402	0.00122279	0.0206178
Endo_c6	G3bp2	0.284688	6.2517	10.9274	0.00123025	0.0207156
Endo_c6	Rps6ka5	-0.924218	6.90498	10.918	0.00123947	0.0208427
Endo_c6	Lsr	-2.90445	3.37913	10.8128	0.00124927	0.0209793
Endo_c6	St6gal1	-0.780189	7.25053	10.8771	0.00126365	0.0211924
Endo_c6	Brk1	-0.314509	5.35862	10.8669	0.00126794	0.0212359
Endo_c6	Mrgbp	0.49929	3.71668	10.8288	0.00127451	0.0213041
Endo_c6	Tmem237	-0.598229	3.32128	10.8079	0.00127644	0.0213041
Endo_c6	Fam129b	-0.706341	6.2524	10.8531	0.00127834	0.0213041
Endo_c6	Spint2	-1.35763	4.0523	10.8329	0.00128051	0.0213041
Endo_c6	Itgb3	-1.75438	3.86435	10.821	0.00128053	0.0213041
Endo_c6	Gnpda1	-0.655635	2.82659	10.7627	0.00128523	0.021354
Endo_c6	Il15	0.289088	7.41974	10.8339	0.00128808	0.0213712
Endo_c6	Usp54	-0.519448	5.29856	10.8328	0.00128968	0.0213712
Endo_c6	Tmem56	-2.056	2.41568	10.6715	0.00131203	0.0217128
Endo_c6	Cwf19l2	0.172951	7.22705	10.794	0.00131403	0.0217171
Endo_c6	Ninj1	-0.829565	3.79134	10.7573	0.0013232	0.0218397
Endo_c6	Sephs1	-0.410783	4.16861	10.7644	0.00132658	0.0218668
Endo_c6	Slc16a3	-1.54187	1.76775	10.6257	0.00133224	0.0219311
Endo_c6	Lox	-2.87647	4.16357	10.7238	0.00133693	0.0219794
Endo_c6	Sfmbt1	0.352838	6.15657	10.7476	0.00134539	0.0220604
Endo_c6	Wbp2	-0.398439	5.17444	10.7491	0.00134425	0.0220604
Endo_c6	Il17rc	0.354782	3.83283	10.7042	0.00135957	0.0222638
Endo_c6	Amigo2	-2.02526	4.06662	10.6997	0.00136429	0.0222829
Endo_c6	Sema3g	-3.09682	6.40418	10.7288	0.00136334	0.0222829
Endo_c6	Adhfe1	0.742615	4.0565	10.6838	0.00137703	0.0224323
Endo_c6	Gaa	-0.663756	4.26208	10.6923	0.00137659	0.0224323
Endo_c6	Man1a	-0.394738	7.07732	10.6609	0.00140416	0.0228446
Endo_c6	Arsj	-2.4466	3.105	10.5536	0.00141783	0.023037
Endo_c6	Lin37	-0.662644	2.82062	10.5515	0.00142952	0.0231367
Endo_c6	Sorbs2os	-1.00774	4.8455	10.6316	0.00142724	0.0231367
Endo_c6	Tmem100	-2.33795	3.67503	10.5776	0.00142948	0.0231367
Endo_c6	A4galt	-0.693303	5.09803	10.6113	0.0014401	0.0232678
Endo_c6	Tm4sf1	-1.12136	8.37083	10.6152	0.00144134	0.0232678
Endo_c6	Rufy1	-0.246856	5.77628	10.6042	0.00144528	0.0233014
Endo_c6	Met	-2.36079	2.07549	10.4657	0.00145288	0.0233938
Endo_c6	Zfhx2	-0.764631	4.14146	10.5765	0.00145646	0.0234034
Endo_c6	Sost	-4.50081	3.52873	10.5272	0.00145722	0.0234034
Endo_c6	Prkcq	0.726993	4.5959	10.5566	0.00147635	0.0236138
Endo_c6	Rai1	-0.212978	6.95039	10.566	0.00147232	0.0236138
Endo_c6	Arhgdib	-0.906141	4.74996	10.5637	0.00147463	0.0236138
Endo_c6	Cdc14a	-0.928879	7.13983	10.5645	0.00147787	0.0236138
Endo_c6	Slc7a2	-2.47341	4.12126	10.5063	0.00149719	0.023892
Endo_c6	Pla2g4a	-2.65121	5.30637	10.5204	0.00150943	0.0240567
Endo_c6	Ece1	-0.818249	8.10845	10.4992	0.0015254	0.0242782
Endo_c6	Irf6	-4.2095	3.45528	10.4248	0.00152721	0.0242782
Endo_c6	Flna	-0.305102	6.15211	10.4872	0.00153205	0.0243242
Endo_c6	Adk	-0.909023	7.32665	10.4862	0.00153647	0.0243635
Endo_c6	Gm4673	-0.492589	3.93408	10.4493	0.00154819	0.0245182
Endo_c6	Poglut3	-0.582623	4.27704	10.4521	0.00155241	0.024554
Endo_c6	Kif26b	-3.08681	4.53026	10.4152	0.00156767	0.0247641
Endo_c6	Rab1a	0.159185	6.88113	10.4378	0.00156975	0.0247657
Endo_c6	Mbtps1	-0.277531	5.75525	10.4123	0.00159073	0.0250651
Endo_c6	Zc3h7a	0.207726	7.48075	10.4044	0.00159594	0.0251155
Endo_c6	Vim	-0.798154	8.23786	10.405	0.00159859	0.0251256
Endo_c6	Pfkfb3	0.570117	6.03878	10.3955	0.00160517	0.0251634
Endo_c6	Gnai3	-0.236356	6.41293	10.3914	0.00160703	0.0251634
Endo_c6	Igf2bp2	-2.20302	3.16933	10.3179	0.00160466	0.0251634
Endo_c6	Tmem246	-0.397629	3.76878	10.3638	0.00161183	0.0252071
Endo_c6	Eps8l2	-3.15308	4.68987	10.3455	0.00162804	0.0254287
Endo_c6	Farp1	-0.252322	7.36732	10.3581	0.00163341	0.0254807
Endo_c6	Acvr1	-0.641694	7.39176	10.3518	0.00164027	0.0255241
Endo_c6	Itpr3	-0.717932	5.4747	10.3545	0.00163895	0.0255241
Endo_c6	Pdgfc	-3.25648	4.81598	10.3157	0.00165288	0.0256884
Endo_c6	Ttll3	0.51047	3.41532	10.2936	0.00165715	0.0257229
Endo_c6	Gm20539	0.485428	3.8627	10.3042	0.00166185	0.0257319
Endo_c6	Tle1	-0.575953	6.68731	10.3259	0.00166108	0.0257319
Endo_c6	Fam129a	-0.504752	6.27328	10.3199	0.00166575	0.0257605
Endo_c6	H2-D1	0.306731	8.26553	10.3114	0.00167179	0.0258219
Endo_c6	Tmpo	-0.365936	7.25676	10.3037	0.00167851	0.0258938
Endo_c6	Gm5820	0.804962	3.41219	10.2607	0.00168359	0.0259401
Endo_c6	Anxa4	0.384476	5.20307	10.2822	0.00169688	0.0261128
Endo_c6	1810019N24Rik	0.648928	2.41179	10.1892	0.00170817	0.0262542
Endo_c6	Med1	0.220106	6.1426	10.2596	0.00171691	0.0263562
Endo_c6	Csad	-0.399579	5.25368	10.2542	0.00172154	0.0263949
Endo_c6	Luc7l3	0.192566	7.60433	10.2422	0.00173097	0.0263996
Endo_c6	Tpra1	-0.407883	3.90581	10.2255	0.00173171	0.0263996
Endo_c6	Dennd2a	-1.58596	4.73465	10.2492	0.0017288	0.0263996
Endo_c6	Htra1	-1.7023	5.44498	10.256	0.00172711	0.0263996
Endo_c6	Slc16a7	-3.07271	4.70239	10.2233	0.0017324	0.0263996
Endo_c6	Hs3st4	-4.84893	3.58104	10.185	0.00174417	0.0265466
Endo_c6	Cacnb4	-2.70281	4.84575	10.2064	0.00175831	0.0267293
Endo_c6	Ppp2r2b	-4.87873	3.60579	10.1588	0.00176828	0.0268482
Endo_c6	Ociad2	-2.59289	1.90642	10.0849	0.00177082	0.0268543
Endo_c6	Dnah17	0.68797	2.52502	10.1061	0.001786	0.0270516
Endo_c6	Lifr	-0.606468	7.18664	10.1791	0.00178818	0.0270519
Endo_c6	Sqstm1	-0.226408	5.98609	10.165	0.00180046	0.02715
Endo_c6	Synrg	-0.240479	6.2429	10.164	0.00180117	0.02715
Endo_c6	Serac1	-0.463361	4.03729	10.152	0.00180014	0.02715
Endo_c6	Slc44a1	-0.279436	7.28213	10.1416	0.00182074	0.0274078
Endo_c6	Uggt2	-0.824695	4.69246	10.139	0.00182266	0.0274078
Endo_c6	Capn5	-2.03407	3.49609	10.0872	0.00182742	0.0274464
Endo_c6	Nmt2	-0.380373	6.47979	10.1285	0.00183335	0.0274695
Endo_c6	Hmcn1	-1.57483	9.65784	10.1363	0.00183193	0.0274695
Endo_c6	Atp2a3	-2.57759	5.4998	10.1286	0.00183886	0.0275192
Endo_c6	Slc41a2	-1.90378	4.228	10.1031	0.00184784	0.0276205
Endo_c6	Pja2	-0.19296	6.86157	10.0975	0.00186181	0.0277961
Endo_c6	Nek6	-0.549488	4.72504	10.0805	0.00187613	0.0279765
Endo_c6	Sgip1	-1.77977	5.48855	10.0845	0.00188212	0.0280323
Endo_c6	Kdm1a	0.1708	6.59836	10.0613	0.00189617	0.0282081
Endo_c6	Gabpb1	0.259961	6.34998	10.0587	0.0018989	0.0282151
Endo_c6	Stmn2	-1.3529	7.07234	10.0614	0.00190264	0.0282372
Endo_c6	Med6	-0.271381	5.07054	10.0311	0.00192501	0.0284678
Endo_c6	Crtc3	-0.332326	6.49817	10.0342	0.00192232	0.0284678
Endo_c6	Slc4a4	-1.8231	4.86257	10.0362	0.0019249	0.0284678
Endo_c6	Notch1	-0.449251	7.39023	10.0209	0.00193458	0.0285426
Endo_c6	Hmgcll1	-4.0709	3.53109	9.95565	0.00193463	0.0285426
Endo_c6	Czib	-0.359667	4.65388	10.0111	0.00194199	0.0286174
Endo_c6	Cep97	-0.453005	4.11175	9.9931	0.00195179	0.0287281
Endo_c6	Agmo	0.503268	7.86563	9.99794	0.00195722	0.0287741
Endo_c6	Birc3	0.404544	5.9742	9.97463	0.00198118	0.0290581
Endo_c6	Cdon	-1.43834	4.23862	9.97022	0.00197942	0.0290581
Endo_c6	Phkb	-0.270572	7.14309	9.9594	0.0019955	0.0291851
Endo_c6	Nipa1	-0.491399	4.37316	9.95026	0.00199917	0.0291851
Endo_c6	Plcb3	-0.50072	4.32989	9.94498	0.00200384	0.0291851
Endo_c6	Ccdc157	-0.738238	4.66298	9.94962	0.00200359	0.0291851
Endo_c6	Dixdc1	-2.20213	3.51273	9.90413	0.00200205	0.0291851
Endo_c6	Sdc1	-2.25412	3.91636	9.93114	0.00199701	0.0291851
Endo_c6	Ccdc6	0.247834	6.48304	9.949	0.00200652	0.0291902
Endo_c6	Gem	0.873774	2.96	9.88617	0.00201516	0.029222
Endo_c6	Kank2	-0.482371	6.22232	9.9402	0.00201571	0.029222
Endo_c6	Dhdh	-0.909814	3.52193	9.9131	0.00201134	0.029222
Endo_c6	Eogt	-1.00731	6.28057	9.93257	0.00202958	0.029389
Endo_c6	Zfp618	-1.52933	2.54257	9.82189	0.00203815	0.029479
Endo_c6	St3gal4	-0.538691	7.7121	9.89399	0.00206226	0.0297932
Endo_c6	Gm15738	-0.594637	5.85755	9.89039	0.00206784	0.0298393
Endo_c6	Gramd3	-0.688257	4.91527	9.88239	0.00207438	0.0298648
Endo_c6	Thrb	-1.36699	6.01351	9.89248	0.00207259	0.0298648
Endo_c6	Sall1	-4.16101	3.40886	9.79454	0.00210215	0.0302298
Endo_c6	Pdk1	0.335379	4.96897	9.84171	0.00211647	0.030366
Endo_c6	Astn2	-2.37138	5.01567	9.84681	0.00211499	0.030366
Endo_c6	Hpgd	-2.63554	4.71628	9.83092	0.00212206	0.0304113
Endo_c6	Nod2	0.512821	5.28867	9.82757	0.00213284	0.030496
Endo_c6	Tmem164	-0.826219	8.54037	9.83187	0.00213199	0.030496
Endo_c6	Gnaq	-0.233226	9.62857	9.8236	0.00213639	0.0305119
Endo_c6	Igsf3	-1.80993	3.44622	9.77197	0.00214607	0.0306151
Endo_c6	Smarca2	-0.389766	7.96602	9.81111	0.00215003	0.0306367
Endo_c6	Glt8d1	-0.397332	4.65299	9.80204	0.00215783	0.0307128
Endo_c6	Eef2k	-0.602594	5.51017	9.80099	0.00216283	0.0307482
Endo_c6	P3h3	-1.63353	3.7388	9.77278	0.00216523	0.0307482
Endo_c6	Desi2	-0.24695	6.85861	9.78935	0.00217432	0.0308423
Endo_c6	Unc119b	0.486506	5.16091	9.78435	0.00217943	0.0308798
Endo_c6	Immp1l	-0.22103	6.3673	9.76397	0.00220283	0.0311193
Endo_c6	Cenpc1	-0.334406	5.33051	9.76337	0.0022038	0.0311193
Endo_c6	Garnl3	-0.531545	4.74744	9.76457	0.00220002	0.0311193
Endo_c6	Nlgn2	0.579416	3.69414	9.73026	0.00221439	0.0311445
Endo_c6	Gfod2	-0.313685	5.61905	9.75153	0.00221725	0.0311445
Endo_c6	Hsdl1	-0.419543	3.882	9.73443	0.00221803	0.0311445
Endo_c6	Slc25a37	-0.569515	4.90676	9.75683	0.00220979	0.0311445
Endo_c6	Acot11	-1.45855	4.18276	9.74919	0.0022113	0.0311445
Endo_c6	Kbtbd2	0.253384	6.25871	9.74249	0.00222695	0.0311728
Endo_c6	Fance	-0.385025	4.16049	9.73294	0.00222692	0.0311728
Endo_c6	Slc35d1	-0.388711	5.18004	9.73968	0.00223001	0.0311728
Endo_c6	Bace2	-1.88679	7.03235	9.7473	0.00222869	0.0311728
Endo_c6	Fbxw11	0.204211	7.37952	9.73591	0.00223345	0.031186
Endo_c6	Ttc3	-0.288774	7.84306	9.73235	0.00223728	0.0312047
Endo_c6	Snx21	-0.463307	4.87177	9.72673	0.00224333	0.0312543
Endo_c6	M6pr	-0.351952	4.82478	9.72318	0.00224693	0.0312695
Endo_c6	Itga5	-0.46546	6.11873	9.71565	0.00225754	0.0313824
Endo_c6	Dctn6	-0.29808	5.24377	9.71246	0.00226098	0.0313953
Endo_c6	Naip5	0.682992	2.84917	9.65367	0.00226406	0.0314032
Endo_c6	Mtm1	-0.430947	5.97634	9.69958	0.00227608	0.0315349
Endo_c6	Ric8a	-0.372269	4.01786	9.68192	0.00228175	0.0315436
Endo_c6	Lonrf3	-1.77396	2.16515	9.58656	0.00228007	0.0315436
Endo_c6	Dock6	-0.335641	8.11425	9.68813	0.00228777	0.0315919
Endo_c6	Nucks1	-0.295251	5.98643	9.67713	0.002302	0.0317534
Endo_c6	Pcdh7	-1.64889	8.48566	9.67081	0.00231562	0.031906
Endo_c6	Dgkb	0.767745	2.30277	9.58539	0.00232135	0.0319147
Endo_c6	Cpne1	0.186333	6.97094	9.66036	0.00232064	0.0319147
Endo_c6	Ahsg	-3.41843	3.83903	9.59824	0.00232828	0.0319748
Endo_c6	D530033B14Rik	0.909706	1.8951	9.56234	0.00233591	0.0320446
Endo_c6	Ptpn3	-1.69319	5.07415	9.6473	0.00234385	0.0321181
Endo_c6	0610040J01Rik	0.794604	2.1947	9.55454	0.00235457	0.0322298
Endo_c6	Abt1	-0.817175	2.42297	9.54043	0.00236289	0.0323083
Endo_c6	Fgfr3	-0.965603	5.54518	9.62506	0.00236949	0.0323632
Endo_c6	Prr15	-2.77306	2.36261	9.51118	0.00238252	0.0325057
Endo_c6	Pspc1	-0.197378	7.05562	9.60393	0.00238776	0.0325417
Endo_c6	Gm15713	0.658755	2.40875	9.52537	0.00239773	0.032642
Endo_c6	Rbms3	-1.40699	7.87165	9.59666	0.00240415	0.0326938
Endo_c6	Slc2a9	0.484628	4.88018	9.57921	0.00241586	0.0328173
Endo_c6	Fhl1	-0.924464	5.26926	9.58107	0.00242171	0.0328612
Endo_c6	Rbp1	-1.69898	5.41269	9.58044	0.00242596	0.0328831
Endo_c6	Slc28a2	1.03508	8.25057	9.57104	0.0024354	0.0329755
Endo_c6	Fam107a	-1.6759	3.62477	9.52678	0.00244639	0.0330885
Endo_c6	Ptpru	-1.66998	3.79913	9.52033	0.00246443	0.0332964
Endo_c6	Med10	-0.477461	3.55346	9.51353	0.00246806	0.0333094
Endo_c6	Lpin2	0.473328	5.46146	9.51846	0.00249409	0.0335522
Endo_c6	Ccdc71l	-0.58001	3.66629	9.49957	0.00249026	0.0335522
Endo_c6	Gm20655	-1.1756	4.30984	9.51539	0.00249342	0.0335522
Endo_c6	Gm28068	0.768679	2.53048	9.44063	0.00250973	0.0336988
Endo_c6	Sntg2	-3.09859	3.80171	9.45512	0.00251037	0.0336988
Endo_c6	Limch1	-0.359267	8.91065	9.49866	0.00251797	0.0337284
Endo_c6	B130055M24Rik	-0.499669	4.41968	9.49543	0.00251695	0.0337284
Endo_c6	Tanc2	-1.10619	8.76033	9.4989	0.0025253	0.0337904
Endo_c6	Pkd2	0.205162	7.70162	9.4808	0.00254109	0.0339291
Endo_c6	Fam117a	-0.706642	4.65201	9.47948	0.00254065	0.0339291
Endo_c6	Cep70	0.359242	4.99363	9.46823	0.00255667	0.0341008
Endo_c6	Ppl	-2.24587	3.65772	9.42706	0.00256261	0.0341436
Endo_c6	Stau2	-0.588835	4.78069	9.45966	0.00256749	0.0341722
Endo_c6	Ptk2	0.250444	9.59557	9.45156	0.00257881	0.0342863
Endo_c6	Snx14	-0.266744	5.80943	9.44028	0.00259544	0.0344708
Endo_c6	Fgf11	-0.984704	2.28236	9.34249	0.00260413	0.0345191
Endo_c6	Gm38477	-3.24197	3.61594	9.37498	0.00260459	0.0345191
Endo_c6	Cutc	0.437705	3.71148	9.39086	0.00263277	0.0345268
Endo_c6	Pcmtd1	0.232232	8.23126	9.41445	0.00262793	0.0345268
Endo_c6	Med13	0.133773	7.57406	9.41325	0.00262972	0.0345268
Endo_c6	Copa	-0.185633	6.94429	9.42011	0.00262098	0.0345268
Endo_c6	Calm2	-0.365894	6.91806	9.41142	0.00263258	0.0345268
Endo_c6	Ephx1	-0.570447	6.58705	9.42735	0.0026131	0.0345268
Endo_c6	Osbpl3	-1.14669	4.90633	9.42421	0.0026216	0.0345268
Endo_c6	Clu	-1.34475	6.87072	9.42621	0.00262148	0.0345268
Endo_c6	Kcnip3	-2.71671	3.4091	9.35549	0.00262794	0.0345268
Endo_c6	Atp2b2	-4.17516	3.53623	9.36513	0.00261921	0.0345268
Endo_c6	Dipk1a	-0.776666	5.15086	9.40977	0.0026385	0.0345295
Endo_c6	Cerkl	-1.72124	2.75048	9.32855	0.00263823	0.0345295
Endo_c6	Cmklr1	-1.77062	5.36056	9.39735	0.00266138	0.0347926
Endo_c6	Pdia5	-1.16894	4.84067	9.37376	0.00268901	0.0351171
Endo_c6	Sall2	-1.28457	1.88692	9.25788	0.00269708	0.0351857
Endo_c6	Lrp4	-1.24142	3.58275	9.32983	0.00270774	0.035288
Endo_c6	Ltbp4	-0.550715	8.41523	9.33577	0.0027354	0.0356114
Endo_c6	Tbrg1	0.278823	5.11678	9.32616	0.00274872	0.0357476
Endo_c6	Taf7	0.367762	4.15595	9.31052	0.0027575	0.0358088
Endo_c6	Zfp704	-0.465468	7.58045	9.31865	0.00275914	0.0358088
Endo_c6	Cfap300	-1.16943	1.96034	9.21143	0.00276692	0.0358725
Endo_c6	Nckap5	-1.6372	6.75216	9.31549	0.00277323	0.035917
Endo_c6	Vps37a	-0.19679	5.5837	9.30482	0.0027802	0.0359243
Endo_c6	Cmas	-0.542075	5.80474	9.30336	0.00278241	0.0359243
Endo_c6	Gm47405	-4.50355	2.91997	9.26056	0.00278102	0.0359243
Endo_c6	Ptgis	-1.4196	5.34813	9.29715	0.00280035	0.0361188
Endo_c6	Chst12	-0.948736	3.8251	9.26567	0.00281152	0.0361882
Endo_c6	Txndc5	-0.992128	5.73614	9.28985	0.00280902	0.0361882
Endo_c6	Arrdc4	0.716792	4.90686	9.2724	0.00282626	0.0362239
Endo_c6	Tmem209	0.304754	4.9128	9.27196	0.00282418	0.0362239
Endo_c6	Fam120c	-0.306857	6.54458	9.26938	0.00283	0.0362239
Endo_c6	Kirrel	-1.56145	5.09219	9.27734	0.00282742	0.0362239
Endo_c6	Hapln1	-2.73896	2.98366	9.19416	0.00282893	0.0362239
Endo_c6	Hey2	-3.47568	3.64994	9.21129	0.00283167	0.0362239
Endo_c6	Sptbn1	0.30346	11.3223	9.26356	0.00283721	0.0362578
Endo_c6	Map3k20	-0.296319	6.51656	9.26159	0.00284126	0.0362725
Endo_c6	E030030I06Rik	0.365226	4.90202	9.2488	0.00285745	0.0364127
Endo_c6	Adam33	-4.19552	3.21279	9.1961	0.00285807	0.0364127
Endo_c6	Lekr1	-0.56438	3.71456	9.22831	0.00286191	0.0364246
Endo_c6	Ppp2r5a	0.410623	8.09883	9.23283	0.00288208	0.0365327
Endo_c6	Gm15952	0.407227	3.56377	9.2126	0.00287723	0.0365327
Endo_c6	Tsc22d1	-0.681622	7.74701	9.23618	0.00288128	0.0365327
Endo_c6	Hacd3	-0.837549	4.98241	9.23699	0.00288024	0.0365327
Endo_c6	Arhgef15	0.395483	8.15059	9.21825	0.00290354	0.0367303
Endo_c6	Scn1b	-1.45311	3.74147	9.19968	0.00290221	0.0367303
Endo_c6	Zdhhc18	0.313594	6.57525	9.21497	0.00290941	0.0367545
Endo_c6	Dbnl	0.275069	4.80399	9.21162	0.00291133	0.0367545
Endo_c6	2011-09-01	-0.586096	7.87481	9.20466	0.0029255	0.0368961
Endo_c6	Rreb1	0.214741	8.37864	9.2002	0.0029303	0.0369194
Endo_c6	Haus1	-0.517747	3.1633	9.1545	0.00294107	0.0370004
Endo_c6	Egln3	-1.08443	4.05956	9.18351	0.00294264	0.0370004
Endo_c6	Slc3a1	0.693763	2.01875	9.11077	0.00295159	0.0370312
Endo_c6	Qser1	0.201263	6.8611	9.18491	0.00295397	0.0370312
Endo_c6	Fam189a2	-0.340324	6.47459	9.18583	0.00295301	0.0370312
Endo_c6	Zbtb24	-0.330635	4.0066	9.17168	0.00295723	0.037035
Endo_c6	Ciita	0.890352	2.25554	9.10179	0.00297603	0.0372114
Endo_c6	Agk	-0.267761	5.63037	9.17026	0.00297727	0.0372114
Endo_c6	Gm12592	0.429498	4.18426	9.14999	0.00299313	0.0372607
Endo_c6	Atn1	-0.504343	4.73843	9.16333	0.00298445	0.0372607
Endo_c6	Ptprs	-0.592153	4.28179	9.15441	0.0029909	0.0372607
Endo_c6	Elovl7	-2.46758	2.28734	9.06922	0.00298758	0.0372607
Endo_c6	Rilpl1	-0.249598	5.89466	9.15622	0.00299854	0.0372739
Endo_c6	Trpv4	-0.939769	5.50681	9.15972	0.00300014	0.0372739
Endo_c6	Cd46	0.404191	6.35508	9.15093	0.00300613	0.037293
Endo_c6	Nrk	-1.41145	3.26868	9.10616	0.00301063	0.037293
Endo_c6	Stk32b	-3.10993	3.60172	9.09469	0.00300934	0.037293
Endo_c6	Peli2	0.316266	7.75088	9.14182	0.00301892	0.0373588
Endo_c6	Gm45890	-0.56888	2.9749	9.09056	0.00302553	0.0374036
Endo_c6	Pigx	-0.411495	3.93702	9.11751	0.00303786	0.037519
Endo_c6	Naxd	-0.311337	4.91239	9.12308	0.00304758	0.0375956
Endo_c6	Mbd4	-1.06155	4.0081	9.11198	0.00305008	0.0375956
Endo_c6	Ttbk2	-0.434869	3.91214	9.10391	0.00305813	0.0376578
Endo_c6	Nfia	-0.297268	10.5652	9.10719	0.00307243	0.0377966
Endo_c6	Cyth1	0.47686	8.39628	9.09782	0.00308724	0.0379415
Endo_c6	Tada2a	-0.472306	4.50619	9.09241	0.00309129	0.037954
Endo_c6	Upp2	-0.513941	6.91345	9.09152	0.00309838	0.0380038
Endo_c6	Aimp1	-0.318167	5.20371	9.07308	0.00312781	0.0383272
Endo_c6	Nptn	0.203232	8.29175	9.04774	0.00316715	0.0387334
Endo_c6	Cobll1	-0.591461	6.94028	9.05123	0.00316476	0.0387334
Endo_c6	Lrrc75a	-1.21551	2.88881	8.98513	0.00317483	0.0387893
Endo_c6	Ptprd	-1.95559	5.90883	9.04185	0.00318899	0.0389243
Endo_c6	Arl15	-1.32687	11.1724	9.03484	0.00319685	0.0389822
Endo_c6	Ctbs	-0.430037	4.0952	9.01595	0.00320503	0.0390439
Endo_c6	Cbfa2t3	-0.397604	7.71944	9.01732	0.00321687	0.0391501
Endo_c6	Golm1	-1.13853	5.13767	8.99973	0.00325566	0.0395836
Endo_c6	Plxna4	-0.710402	9.16941	8.98837	0.00326833	0.039699
Endo_c6	Atp8a1	0.37245	7.86657	8.96163	0.00330967	0.0401314
Endo_c6	Smarcd3	-0.498711	3.9861	8.95067	0.00331033	0.0401314
Endo_c6	Prom1	-3.1127	2.81805	8.88267	0.00331827	0.0401887
Endo_c6	Fkbp2	-0.65995	3.67391	8.93473	0.00332349	0.0402129
Endo_c6	Wipf3	-1.34683	5.45597	8.95564	0.00333226	0.0402801
Endo_c6	Kpna3	0.234011	6.47676	8.94135	0.00334529	0.0403465
Endo_c6	Pacsin2	-0.255376	7.16737	8.9382	0.0033499	0.0403465
Endo_c6	Sema4d	-1.88076	4.11837	8.92807	0.00335036	0.0403465
Endo_c6	Sdk1	-1.88549	5.66873	8.9449	0.00335065	0.0403465
Endo_c6	Grik5	-1.66723	3.43506	8.89517	0.0033651	0.0404815
Endo_c6	Hecw1	-3.09045	3.26414	8.86294	0.00337208	0.0405265
Endo_c6	Kank4	-2.06069	4.12808	8.90476	0.00338719	0.040669
Endo_c6	Fez2	0.333967	6.46952	8.89682	0.00342237	0.0409513
Endo_c6	Ldah	-0.459991	6.0333	8.89716	0.00342239	0.0409513
Endo_c6	Mir100hg	-0.889925	7.30447	8.90025	0.00342379	0.0409513
Endo_c6	4930590L20Rik	-3.38775	3.22099	8.83489	0.00341972	0.0409513
Endo_c6	Slc45a3	-3.20037	2.37438	8.8037	0.00345273	0.041258
Endo_c6	Orai1	-0.607728	5.22848	8.87136	0.00346795	0.0414002
Endo_c6	Uevld	-0.382783	4.41187	8.86177	0.00347631	0.0414605
Endo_c6	Nae1	0.255033	6.24785	8.86439	0.0034799	0.0414638
Endo_c6	Casp6	-0.636631	3.2099	8.82094	0.00349399	0.0415921
Endo_c6	Acvr1b	-0.575692	5.18613	8.85236	0.00350148	0.0416417
Endo_c6	Vgll4	-0.249598	7.88997	8.84293	0.00351683	0.0417845
Endo_c6	Itga3	-1.14178	4.65937	8.84093	0.0035249	0.041801
Endo_c6	Npas3	-1.3363	3.78337	8.82345	0.00352356	0.041801
Endo_c6	Nub1	0.216067	5.85705	8.83117	0.00353992	0.0418996
Endo_c6	Pear1	-0.371011	5.5876	8.83299	0.00353688	0.0418996
Endo_c6	Zfp945	0.246688	5.70117	8.81606	0.0035674	0.0419664
Endo_c6	Aga	-0.427475	4.1346	8.80496	0.00357212	0.0419664
Endo_c6	Aimp2	-0.547272	3.21305	8.78815	0.00355473	0.0419664
Endo_c6	Tpd52	-0.744471	5.17151	8.81543	0.00357169	0.0419664
Endo_c6	Uhrf1bp1l	-0.770333	6.01862	8.82327	0.00356056	0.0419664
Endo_c6	Mapkapk3	-1.29768	3.72487	8.79466	0.00357239	0.0419664
Endo_c6	Slco2a1	-1.38789	6.29584	8.8195	0.00357143	0.0419664
Endo_c6	Tgfa	-1.95072	3.66033	8.79572	0.00355344	0.0419664
Endo_c6	Eml2	-0.575873	4.09258	8.8013	0.00357747	0.0419866
Endo_c6	Usp49	0.340169	4.71665	8.80162	0.00358844	0.0420759
Endo_c6	Sat1	-0.475723	5.93591	8.80191	0.00359352	0.0420959
Endo_c6	Herc2	-0.219128	7.68914	8.78571	0.00362151	0.0423446
Endo_c6	Atp13a3	-0.872271	6.82584	8.79219	0.00361868	0.0423446
Endo_c6	Inpp1	0.377774	6.66025	8.78153	0.00363022	0.0424067
Endo_c6	Tpp1	-0.441704	4.56409	8.77656	0.00363433	0.0424152
Endo_c6	Myo18a	0.486844	8.27507	8.77541	0.00364112	0.042433
Endo_c6	Mctp1	-1.01498	6.83515	8.77995	0.0036428	0.042433
Endo_c6	Sytl5	-4.10861	3.66214	8.7229	0.00364603	0.042433
Endo_c6	Ltbp3	-1.28423	4.86694	8.74187	0.00371271	0.0431689
Endo_c6	Iqgap1	-0.421333	8.064	8.72856	0.00372907	0.0433188
Endo_c6	Mef2d	0.242005	7.09424	8.7243	0.00373779	0.0433799
Endo_c6	Esyt2	-0.28158	7.88817	8.72053	0.00374451	0.0434176
Endo_c6	Fkbp15	0.205613	6.12727	8.70516	0.00377588	0.0437003
Endo_c6	1700024B18Rik	-6.0462	3.22659	8.70916	0.00377329	0.0437003
Endo_c6	2003-03-01	-0.945923	7.95623	8.70683	0.00378003	0.0437079
Endo_c6	Oxr1	0.569408	9.75898	8.68609	0.00381266	0.0440445
Endo_c6	Lmbr1l	-0.376439	4.79279	8.67781	0.00382621	0.0440621
Endo_c6	Tead2	-0.432106	4.4159	8.67539	0.00382526	0.0440621
Endo_c6	Armcx4	-1.05578	2.46909	8.60716	0.0038276	0.0440621
Endo_c6	Tgfb2	-1.55488	5.43003	8.68431	0.00382827	0.0440621
Endo_c6	Nudt13	0.329246	5.16338	8.67551	0.00383248	0.04407
Endo_c6	Rbis	-0.319269	4.74846	8.66262	0.00385559	0.0442354
Endo_c6	Trim65	-0.504763	4.75999	8.66188	0.00385747	0.0442354
Endo_c6	Magi2	-1.10403	7.48909	8.66993	0.00385393	0.0442354
Endo_c6	Gask1b	-0.394835	7.94479	8.65855	0.00386554	0.0442873
Endo_c6	Kcnn4	-3.72309	3.00786	8.58613	0.00389448	0.0445781
Endo_c6	Csrp1	0.327451	5.82608	8.64291	0.00389866	0.0445851
Endo_c6	Mef2c	0.349768	9.64423	8.63456	0.00391326	0.0447112
Endo_c6	Abcg3	0.835886	2.58505	8.57708	0.00392357	0.0447882
Endo_c6	Ly86	0.786197	2.02072	8.56142	0.00392716	0.0447882
Endo_c6	Med14	-0.204762	6.40696	8.61988	0.00394451	0.0449452
Endo_c6	Mmp17	0.929189	1.79213	8.54634	0.00394894	0.0449547
Endo_c6	Tmem176b	-1.07012	4.56701	8.61569	0.0039542	0.0449737
Endo_c6	Cd2ap	-0.430308	8.35302	8.61033	0.00396238	0.0450258
Endo_c6	Nkiras1	0.329991	4.28138	8.59943	0.00397234	0.045098
Endo_c6	Pecam1	-0.479408	10.1601	8.60301	0.00397721	0.0451123
Endo_c6	Gmds	-0.748581	8.92852	8.60278	0.00398359	0.0451196
Endo_c6	Slc38a1	-1.15501	3.5702	8.57732	0.00398507	0.0451196
Endo_c6	Stard5	0.418721	4.76148	8.59423	0.00399203	0.0451576
Endo_c6	Mdfi	-3.19589	2.35451	8.52292	0.00399657	0.0451681
Endo_c6	Gstcd	-0.395338	4.56251	8.57691	0.0040267	0.0454265
Endo_c6	Ptchd1	-3.34953	4.05513	8.54391	0.00402605	0.0454265
Endo_c6	Arhgap10	0.322563	6.45249	8.56211	0.00406335	0.0457575
Endo_c6	Rdx	-0.496203	8.15364	8.56221	0.00406169	0.0457575
Endo_c6	Taf5l	-0.328725	4.30346	8.54486	0.00408805	0.0459943
Endo_c6	Inhba	-2.73927	3.98115	8.51801	0.0040967	0.0460501
Endo_c6	Trim8	-0.355694	4.97712	8.54053	0.00410762	0.0461314
Endo_c6	Zfp710	0.506449	7.62869	8.526	0.00414058	0.0462452
Endo_c6	Atf2	-0.158657	7.16458	8.52365	0.00414362	0.0462452
Endo_c6	Tada3	-0.409224	3.86222	8.51451	0.00413687	0.0462452
Endo_c6	Tssc4	-0.501594	3.34901	8.49783	0.00414133	0.0462452
Endo_c6	Zfp553	-0.628288	2.89831	8.48604	0.0041275	0.0462452
Endo_c6	Itgbl1	-2.19445	6.90068	8.53355	0.00413475	0.0462452
Endo_c6	Otogl	-5.00306	2.96153	8.51221	0.00412158	0.0462452
Endo_c6	Radil	-1.58552	3.79844	8.50239	0.00415438	0.0463239
Endo_c6	Bmpr1a	-1.47209	5.7821	8.51301	0.00418032	0.0465716
Endo_c6	Lrrc58	-0.273446	6.96797	8.50133	0.00419169	0.0466568
Endo_c6	Mageh1	-0.864672	2.63224	8.44073	0.00419555	0.0466583
Endo_c6	Ptn	-1.71671	3.69536	8.47434	0.00420513	0.0467232
Endo_c6	1110032F04Rik	-6.44125	2.28029	8.46899	0.00421254	0.046764
Endo_c6	Panx1	-0.892347	3.33667	8.45652	0.00422537	0.0468649
Endo_c6	Sobp	-1.65339	5.66092	8.48344	0.00424447	0.047035
Endo_c6	Gm10516	-0.558144	3.20189	8.43317	0.00427023	0.0472786
Endo_c6	Gm49575	-2.61358	1.90617	8.38147	0.00428173	0.0473641
Endo_c6	Themis2	0.866603	2.23851	8.39546	0.00429382	0.0474315
Endo_c6	B3gnt3	0.433425	4.5968	8.45076	0.00429541	0.0474315
Endo_c6	Tomm70a	0.21859	6.06032	8.44366	0.00431935	0.0476537
Endo_c6	Ilf2	-0.282139	5.18157	8.43764	0.00433224	0.0477173
Endo_c6	Ahnak2	-1.58507	3.64873	8.41589	0.00433274	0.0477173
Endo_c6	Efhb	-1.96095	1.74788	8.34692	0.00434055	0.0477613
Endo_c6	Med26	0.274515	5.6782	8.42966	0.00435073	0.0478313
Endo_c6	Tor1b	-0.35567	4.38661	8.42004	0.00436188	0.0479118
Endo_c6	Hebp1	-1.21657	2.5321	8.3497	0.00437929	0.0480608
Endo_c6	Cic	-0.211982	5.02727	8.40825	0.00439738	0.048217
Endo_c6	Far1	-0.2497	6.5886	8.4053	0.00440485	0.0482566
Endo_c6	Asb7	-0.255211	5.14595	8.40111	0.00441438	0.0483187
Endo_c6	Rad51d	-0.471913	3.99415	8.37834	0.00444423	0.048603
Endo_c6	Brd7	0.188273	6.18771	8.38327	0.00445577	0.0486461
Endo_c6	Pcp4l1	-0.568386	4.72841	8.38154	0.00445595	0.0486461
Endo_c6	Ppt2	-0.485538	4.09036	8.37085	0.00446523	0.0487049
Endo_c6	Otud5	0.230913	5.80254	8.36984	0.00448705	0.0489003
Endo_c6	Tlk2	0.15102	7.46497	8.3631	0.0045008	0.0489546
Endo_c6	Parva	-0.238748	7.73646	8.36496	0.00449629	0.0489546
Endo_c6	Zfp141	-0.559308	4.14352	8.35504	0.00450378	0.0489546
Endo_c6	Pde1a	-1.4643	5.08173	8.35536	0.00453188	0.0492173
Endo_c6	Acyp2	0.283247	7.90308	8.34231	0.00454912	0.0492417
Endo_c6	Rsrp1	0.128075	8.02425	8.33906	0.00455669	0.0492417
Endo_c6	Rhoq	-0.422381	5.64389	8.3397	0.00455774	0.0492417
Endo_c6	Ulk3	-0.706388	2.4931	8.27879	0.00455736	0.0492417
Endo_c6	Vmac	-0.885043	2.32178	8.2743	0.00454721	0.0492417
Endo_c6	Gli3	-0.909802	4.52074	8.34481	0.00454299	0.0492417
Endo_c6	Prdm11	-0.560977	4.68986	8.32815	0.00457995	0.0494389
Endo_c6	Ttc32	0.385035	3.74565	8.30132	0.00461067	0.0497276
Endo_c6	BC052040	-0.42372	5.79948	8.31347	0.00461981	0.0497833
Endo_c6	Ankrd13c	0.192551	6.42171	8.29495	0.00466327	0.0502084
Endo_c6	Brd3	-0.264013	5.72003	8.29219	0.00467081	0.0502464
Endo_c6	Ccdc50	-0.318784	6.92633	8.28058	0.00469725	0.0504874
Endo_c6	Dpy19l1	-0.262849	5.05592	8.27143	0.00471948	0.0506393
Endo_c6	Nr6a1os	-1.01318	4.18642	8.26846	0.00471575	0.0506393
Endo_c6	Gimap8	0.63606	6.36119	8.26987	0.00473168	0.0507267
Endo_c6	Zfyve21	-0.542541	3.54382	8.24441	0.00473749	0.0507455
Endo_c6	B130024G19Rik	-1.75167	5.03646	8.2622	0.00475348	0.0508732
Endo_c6	Ddr1	-1.79106	3.09762	8.20544	0.00476798	0.0509848
Endo_c6	Terf1	0.253359	6.46795	8.24789	0.00477798	0.0510481
Endo_c6	Uba5	-0.271443	4.91793	8.24131	0.00479244	0.0511589
Endo_c6	Cdc42ep3	-0.436293	6.82898	8.2386	0.00480042	0.0512004
Endo_c6	Pkig	-0.313041	6.02395	8.23717	0.00480526	0.0512084
Endo_c6	Gm30648	-2.07475	4.70348	8.22671	0.00483092	0.051438
Endo_c6	Gm32743	-4.65165	3.05372	8.19371	0.00483723	0.0514614
Endo_c6	Mlec	0.474576	5.51955	8.21949	0.00484903	0.0514993
Endo_c6	Zbtb4	-0.38343	6.24908	8.22033	0.00484695	0.0514993
Endo_c6	Mtcl1	-1.80907	2.85216	8.14342	0.00489563	0.0519502
Endo_c6	Cfap53	0.723631	2.31137	8.13402	0.00492623	0.0521863
Endo_c6	Atl2	-0.634364	6.07007	8.19251	0.00492239	0.0521863
Endo_c6	Sri	-0.227857	5.73258	8.18011	0.00494947	0.0523438
Endo_c6	Hltf	-0.243154	6.41683	8.18046	0.00494766	0.0523438
Endo_c6	Btg3	0.390479	5.89783	8.17685	0.00495752	0.052367
Endo_c6	B4galt1	-0.268097	7.11371	8.17524	0.00496003	0.052367
Endo_c6	Lrmda	0.342067	9.86305	8.16836	0.00497691	0.0525009
Endo_c6	Cpeb4	0.206783	6.91656	8.16711	0.00498123	0.0525023
Endo_c6	Kank3	0.503774	8.09995	8.15689	0.00500904	0.0527065
Endo_c6	Tmem184b	0.24499	7.16569	8.15772	0.00500521	0.0527065
Endo_c6	Zfp629	-0.465934	3.32502	8.12067	0.00503565	0.052942
Endo_c6	Sfswap	0.244208	7.33307	8.14067	0.00504942	0.0529978
Endo_c6	Usp53	-0.869358	5.33956	8.14608	0.00504594	0.0529978
Endo_c6	Casp1	0.568957	3.76245	8.12189	0.00506003	0.0530645
Endo_c6	Map7d3	-2.49739	1.59639	8.06299	0.00506642	0.053087
Endo_c6	Spice1	0.406808	5.8241	8.12862	0.0050829	0.0532152
Endo_c6	Rc3h2	-0.173857	6.86903	8.12358	0.00509483	0.0532955
Endo_c6	Gm28055	0.799157	3.639	8.09957	0.00511211	0.0534316
Endo_c6	Acss2	0.383156	4.53817	8.11101	0.00511928	0.0534619
Endo_c6	Trim44	0.146907	7.19458	8.10786	0.00513614	0.0535805
Endo_c6	Zfp983	-0.551689	3.20754	8.07495	0.00514572	0.0535805
Endo_c6	Gm4117	-1.26895	4.32433	8.10206	0.00514777	0.0535805
Endo_c6	Bgn	-1.29551	7.56059	8.11116	0.00513978	0.0535805
Endo_c6	St6galnac4	0.408835	4.90646	8.09988	0.00515493	0.0536104
Endo_c6	Wipi2	-0.225675	5.60138	8.09789	0.00516477	0.0536681
Endo_c6	Chp1	-0.221427	5.92772	8.09458	0.0051735	0.0537142
Endo_c6	Kat2a	0.508329	3.08374	8.0568	0.00518703	0.05381
Endo_c6	Bmi1	0.359123	4.33179	8.07563	0.00520893	0.0539925
Endo_c6	Gm15337	0.754391	1.92258	8.01001	0.00523523	0.054202
Endo_c6	Gpbp1	0.142832	7.20628	8.06782	0.00524386	0.054202
Endo_c6	Pcdhgc4	-0.75653	2.32845	8.00488	0.00524378	0.054202
Endo_c6	4932413F04Rik	-5.66471	2.88452	8.05802	0.00524647	0.054202
Endo_c6	Malat1	-0.200102	14.6644	8.05781	0.00527036	0.0543175
Endo_c6	Ints13	-0.410871	4.54927	8.05667	0.00526824	0.0543175
Endo_c6	Lrrc42	-0.90369	3.77426	8.04417	0.0052717	0.0543175
Endo_c6	G630016G05Rik	-2.03836	2.20982	7.98022	0.00527502	0.0543175
Endo_c6	Kif3b	-0.295873	5.19399	8.05202	0.00528817	0.0544082
Endo_c6	Svil	-0.232772	8.21938	8.03792	0.00532521	0.0547442
Endo_c6	Ipo9	-0.24506	5.45328	8.03561	0.00533416	0.0547912
Endo_c6	Flt1	0.381431	10.7707	8.01994	0.00537495	0.0551197
Endo_c6	Atpaf1	-0.327424	4.96939	8.02025	0.0053746	0.0551197
Endo_c6	Gprc5a	-1.83824	2.79365	7.96098	0.00538021	0.0551284
Endo_c6	5033428I22Rik	-2.45333	3.98933	7.99405	0.00539374	0.0552219
Endo_c6	Zfp809	-0.645984	5.67084	8.01235	0.00540389	0.0552805
Endo_c6	Gm15402	-0.674626	2.95834	7.96374	0.00542631	0.0554645
Endo_c6	Hipk2	0.204466	6.11121	7.99961	0.00543443	0.0555022
Endo_c6	Adcy6	-0.409933	5.26759	7.99666	0.00544278	0.0555421
Endo_c6	Aass	-4.0741	2.17607	7.93648	0.00549296	0.0560085
Endo_c6	Arl6ip5	-0.257359	6.46674	7.97267	0.00551042	0.0560558
Endo_c6	Mall	-0.835507	5.56522	7.97603	0.00551104	0.0560558
Endo_c6	Gm17216	-1.50975	2.08135	7.89738	0.00550777	0.0560558
Endo_c6	Pip4k2a	0.279017	7.24082	7.96041	0.00554453	0.0563507
Endo_c6	Limd2	-0.855413	2.03843	7.88745	0.00554937	0.056354
Endo_c6	Ifi27	-0.282524	5.44211	7.95285	0.00556838	0.0565012
Endo_c6	Epc1	0.135803	7.81648	7.9457	0.00558664	0.0566405
Endo_c6	Rtp3	0.768537	4.66645	7.93462	0.00561912	0.0568777
Endo_c6	Tiam2	-2.10966	4.09587	7.92577	0.00561604	0.0568777
Endo_c6	Rab40c	0.273056	6.31728	7.93159	0.00562957	0.0569374
Endo_c6	Acvr2a	0.460784	7.51954	7.9125	0.00568568	0.0574585
Endo_c6	Cd59a	-0.534285	6.25731	7.90965	0.00569655	0.0575218
Endo_c6	Rab21	0.224656	6.36287	7.90563	0.00570598	0.0575543
Endo_c6	Cldn5	-1.69758	6.58608	7.90927	0.00570896	0.0575543
Endo_c6	Nhs	0.481196	7.20349	7.89427	0.00574133	0.0578339
Endo_c6	Adcy9	0.233585	6.85275	7.88389	0.00577006	0.0579956
Endo_c6	Cyb5b	0.173945	6.34662	7.88377	0.00577128	0.0579956
Endo_c6	Serpini1	-1.11907	4.00528	7.87934	0.00576258	0.0579956
Endo_c6	Efr3a	0.163321	6.67522	7.88017	0.00578153	0.0580054
Endo_c6	Xpo7	-0.170202	7.24441	7.88069	0.00577914	0.0580054
Endo_c6	2700049A03Rik	0.255209	5.72222	7.86673	0.00582329	0.0583776
Endo_c6	Arap2	0.795542	6.73421	7.86851	0.00582963	0.0583943
Endo_c6	Lancl1	-0.457742	4.44215	7.85002	0.00586338	0.0586854
Endo_c6	Rrm2b	-0.211755	5.41853	7.85046	0.00587279	0.0587326
Endo_c6	Itsn1	-0.507311	6.55286	7.83256	0.00592862	0.0591491
Endo_c6	Polm	-0.661518	2.79099	7.79122	0.00592193	0.0591491
Endo_c6	Gm20631	-1.55039	5.4432	7.83777	0.00592679	0.0591491
Endo_c6	Arf2	-0.39437	4.5727	7.82675	0.00593782	0.0591937
Endo_c6	Zfp422	0.402263	3.81214	7.80907	0.0059606	0.0593263
Endo_c6	Sdk2	-2.04987	4.05533	7.81158	0.00595667	0.0593263
Endo_c6	Slco3a1	0.348388	7.87967	7.81856	0.0059687	0.0593596
Endo_c6	Gtdc1	0.234731	8.07612	7.81398	0.00598286	0.0594532
Endo_c6	Cyp1b1	-2.35024	3.96231	7.79277	0.00599466	0.0595232
Endo_c6	Snn	0.442799	3.74848	7.77413	0.00606629	0.0600625
Endo_c6	Lgmn	-0.768438	4.40791	7.78736	0.00605947	0.0600625
Endo_c6	Cdk19	-0.819059	7.97931	7.79036	0.00606818	0.0600625
Endo_c6	Gabarapl1	-0.954816	5.55647	7.79573	0.00605539	0.0600625
Endo_c6	Smo	-0.391572	4.95181	7.781	0.00608683	0.0601995
Endo_c6	Ybx1	0.250017	7.66876	7.77239	0.00611416	0.0604221
Endo_c6	Cebpg	0.260645	5.963	7.76627	0.00613604	0.0605426
Endo_c6	Sgms2	-2.08949	3.62752	7.74231	0.00613544	0.0605426
Endo_c6	Zyx	-0.690394	5.74225	7.76634	0.0061433	0.0605664
Endo_c6	Nalcn	-2.51784	4.96944	7.76013	0.00615505	0.0606345
Endo_c6	Luc7l2	-0.209515	9.18436	7.75248	0.00617756	0.0608084
Endo_c6	Man2c1os	-0.294728	4.96208	7.75026	0.00618508	0.0608346
Endo_c6	Tmem250-ps	-0.548769	3.07749	7.70662	0.00622636	0.0610964
Endo_c6	Selenbp1	-1.01395	4.16883	7.73477	0.00622268	0.0610964
Endo_c6	Gm16070	-1.49561	5.04254	7.74299	0.00622404	0.0610964
Endo_c6	Klhdc8b	-0.545004	4.36953	7.73213	0.00623315	0.0611151
Endo_c6	Sidt1	0.883514	4.60429	7.72467	0.00626899	0.0613365
Endo_c6	Smarcd1	-0.313678	4.09769	7.71793	0.00626925	0.0613365
Endo_c6	9030025P20Rik	-0.539761	2.75855	7.68098	0.00627533	0.0613365
Endo_c6	Mical2	-0.720261	7.37989	7.72623	0.00627288	0.0613365
Endo_c6	Gon4l	-0.174818	6.49947	7.71599	0.00629823	0.0614643
Endo_c6	Lactb	-0.36136	4.23829	7.71204	0.0062943	0.0614643
Endo_c6	Sycp2	0.793678	2.16113	7.65558	0.00632743	0.0617011
Endo_c6	4833419F23Rik	0.615366	3.064	7.67329	0.00633905	0.0617662
Endo_c6	Fgf1	0.450046	4.80628	7.69852	0.00635042	0.0618289
Endo_c6	Lrrc1	-0.755158	5.00574	7.69419	0.00637568	0.0620265
Endo_c6	P2ry6	-1.13635	3.63924	7.67047	0.00639659	0.0621817
Endo_c6	Sec24c	-0.253459	5.14874	7.68344	0.00640602	0.0622249
Endo_c6	Myd88	0.489823	2.7676	7.64072	0.00642197	0.0622912
Endo_c6	G0s2	-1.25964	3.94245	7.67005	0.0064228	0.0622912
Endo_c6	Zbtb46	0.465079	8.92319	7.67039	0.00644823	0.062441
Endo_c6	Mfsd4a	0.391558	5.91845	7.67229	0.00644444	0.062441
Endo_c6	Tmem198b	-0.382061	3.81162	7.65336	0.00646923	0.0625857
Endo_c6	Kcnd3	-1.41924	3.82229	7.65046	0.00647818	0.0625857
Endo_c6	Dock3	-2.51886	2.65809	7.60211	0.00647609	0.0625857
Endo_c6	Zfp329	0.194392	5.86411	7.6477	0.00652784	0.0629682
Endo_c6	Gata4	-1.49085	5.64606	7.65335	0.00652475	0.0629682
Endo_c6	Ccdc102a	0.448498	4.14402	7.63276	0.0065535	0.063167
Endo_c6	Gga2	-0.563556	3.58207	7.62195	0.00655918	0.0631731
Endo_c6	Spdya	-0.683897	2.50984	7.58435	0.0065707	0.0632354
Endo_c6	Emp3	-1.0745	5.05022	7.63554	0.00658108	0.0632867
Endo_c6	Prkca	-0.666848	5.89156	7.63245	0.00658767	0.0633014
Endo_c6	E230016M11Rik	0.454617	3.69972	7.60075	0.00663955	0.0637509
Endo_c6	Gm49226	0.552594	3.43949	7.58592	0.00667107	0.0639554
Endo_c6	Arl8b	0.172528	5.9595	7.60623	0.0066708	0.0639554
Endo_c6	Tacc2	-0.202835	7.30667	7.60132	0.00668576	0.0640472
Endo_c6	2010001A14Rik	-0.802123	2.21072	7.538	0.00669646	0.0641005
Endo_c6	Tead1	-0.294561	7.91901	7.59307	0.0067142	0.0642212
Endo_c6	Zfp672	0.223896	5.28533	7.58654	0.00673878	0.0644071
Endo_c6	Galk1	-0.57238	3.07468	7.55218	0.00675276	0.0644423
Endo_c6	Syt15	-4.29952	2.73575	7.54945	0.00674943	0.0644423
Endo_c6	Gm11077	0.824938	1.75936	7.51304	0.00679635	0.0648088
Endo_c6	Wasf2	0.284266	9.11672	7.56482	0.00681393	0.0649269
Endo_c6	Rrbp1	-0.247223	7.5579	7.56276	0.00682178	0.0649522
Endo_c6	1700041G16Rik	0.66102	1.92558	7.50511	0.0068336	0.0650153
Endo_c6	Pnp	0.375848	4.8284	7.55562	0.00684371	0.065062
Endo_c6	Tex2	-0.220359	6.20476	7.55038	0.00686827	0.0652459
Endo_c6	Unc45bos	0.433176	4.28647	7.53506	0.00690356	0.0654322
Endo_c6	Art4	-1.81346	3.48589	7.51623	0.00690134	0.0654322
Endo_c6	Ptprt	-2.83691	3.1385	7.49358	0.00689968	0.0654322
Endo_c6	Ranbp2	0.130507	7.34483	7.53064	0.00693767	0.0656044
Endo_c6	Tmem135	-0.188312	7.59064	7.53301	0.00692883	0.0656044
Endo_c6	Tpd52l2	-0.293755	5.19189	7.52908	0.00694484	0.0656044
Endo_c6	Lbp	-1.5064	4.21738	7.5262	0.00694281	0.0656044
Endo_c6	Fads2	-1.56422	3.00798	7.48806	0.00694795	0.0656044
Endo_c6	Rin1	-0.613129	2.88906	7.48069	0.00698949	0.0658972
Endo_c6	Ces2g	-1.71911	2.21237	7.45067	0.00698644	0.0658972
Endo_c6	Gm10125	0.285789	5.57472	7.5057	0.00703104	0.066239
Endo_c6	Dlg5	-0.28713	5.2459	7.50047	0.00704998	0.0663674
Endo_c6	Izumo4	-0.611078	3.51612	7.47689	0.00707241	0.0665285
Endo_c6	Araf	-0.31454	5.66639	7.48806	0.00709687	0.0667085
Endo_c6	Slc35d2	-0.322477	5.26868	7.48305	0.00711481	0.0667834
Endo_c6	Tbc1d30	-0.621799	4.6325	7.48105	0.00711552	0.0667834
Endo_c6	Megf9	-0.444599	6.98913	7.47714	0.00713533	0.0669191
Endo_c6	Rai2	-1.70327	4.82964	7.47495	0.0071543	0.0670468
Endo_c6	Slc24a2	-1.91508	3.31341	7.43518	0.00717445	0.0671853
Endo_c6	Fnip1	0.211174	7.27671	7.45566	0.0072158	0.0675219
Endo_c6	Szrd1	-0.172379	5.68011	7.45363	0.00722598	0.0675452
Endo_c6	Sh3kbp1	-0.800396	6.074	7.45589	0.00722908	0.0675452
Endo_c6	Gm26839	0.681679	2.41131	7.40045	0.00726018	0.0677851
Endo_c6	Snf8	-0.251503	4.93069	7.44019	0.00727371	0.0678609
Endo_c6	Xrn2	0.182703	6.98802	7.4378	0.00728409	0.067907
Endo_c6	Mospd1	0.428135	5.66283	7.42748	0.00732537	0.0680495
Endo_c6	Pla2g12a	-0.433458	3.89733	7.4201	0.00731727	0.0680495
Endo_c6	Ttc7	-0.494963	4.33306	7.42312	0.00732657	0.0680495
Endo_c6	Amd1	-1.1215	5.46196	7.43585	0.00730986	0.0680495
Endo_c6	Kazald1	-1.43929	2.786	7.3834	0.00731503	0.0680495
Endo_c6	Slc2a10	-0.77271	2.61341	7.37301	0.00735856	0.068296
Endo_c6	Wnt9b	-2.28837	3.77365	7.39498	0.00736941	0.068346
Endo_c6	Lyrm4	-0.579283	3.11191	7.38043	0.00739805	0.0685607
Endo_c6	Gimap6	0.45359	6.70791	7.39075	0.00746905	0.0689863
Endo_c6	Fcho2	0.208663	8.92219	7.38908	0.00747154	0.0689863
Endo_c6	Rab5b	-0.181721	5.77344	7.39191	0.0074638	0.0689863
Endo_c6	Rabgap1	-0.221403	7.71728	7.39141	0.00746278	0.0689863
Endo_c6	Anpep	-1.87106	3.06748	7.35498	0.00745202	0.0689863
Endo_c6	Lyl1	-0.778284	3.47291	7.3669	0.00748784	0.0690349
Endo_c6	Ccdc141	-0.932143	6.05504	7.39018	0.00748526	0.0690349
Endo_c6	Lrpap1	-0.548016	5.44239	7.38181	0.00750488	0.069141
Endo_c6	Psen2	-0.531619	4.2602	7.37351	0.00751738	0.0692053
Endo_c6	Vegfc	-1.00393	9.48018	7.37609	0.00753703	0.0693352
Endo_c6	Slc3a2	-0.50215	5.55859	7.36819	0.00755763	0.0694225
Endo_c6	Ccn3	-1.4463	3.21995	7.33962	0.00755232	0.0694225
Endo_c6	Cd9	-0.617972	7.64222	7.36546	0.00757307	0.0695134
Endo_c6	Setbp1	-1.04185	8.66444	7.36397	0.00758633	0.069584
Endo_c6	Zfp516	0.253602	6.02038	7.35139	0.00762393	0.0696466
Endo_c6	Rnf139	0.246422	5.0654	7.35469	0.0076079	0.0696466
Endo_c6	Hace1	-0.168956	6.70441	7.35132	0.0076229	0.0696466
Endo_c6	Zfp266	-0.182118	6.35892	7.35403	0.00761279	0.0696466
Endo_c6	Xbp1	-0.306865	5.36123	7.35555	0.00760736	0.0696466
Endo_c6	St8sia6	-1.45121	6.17176	7.3549	0.00762656	0.0696466
Endo_c6	Zbtb8os	-0.43383	4.01769	7.34173	0.00763253	0.0696504
Endo_c6	Ppp1r18	0.295999	4.92768	7.33588	0.00768176	0.070026
Endo_c6	C5ar2	-3.10302	2.04911	7.28285	0.0076849	0.070026
Endo_c6	Cmc4	0.347021	4.13045	7.32358	0.00770844	0.0701816
Endo_c6	Dnaja1	0.251255	6.6512	7.32756	0.0077188	0.0701816
Endo_c6	Zwint	-0.313772	5.60536	7.32847	0.00771685	0.0701816
Endo_c6	Klhdc2	-0.319479	4.89927	7.32039	0.0077458	0.0703603
Endo_c6	Acbd4	-0.404496	4.50098	7.31758	0.0077497	0.0703603
Endo_c6	Top1	-0.231831	7.66091	7.3165	0.0077624	0.0704245
Endo_c6	Plpp1	0.35737	9.32842	7.31204	0.00778017	0.0704434
Endo_c6	Pi4kb	0.1737	5.98524	7.31251	0.00778138	0.0704434
Endo_c6	Atpsckmt	-0.395528	4.01869	7.30589	0.00777796	0.0704434
Endo_c6	Pomgnt1	-0.389177	4.70792	7.30409	0.00780966	0.0706483
Endo_c6	Dleu2	0.2098	9.31904	7.30154	0.00782326	0.0707202
Endo_c6	Tppp	-0.772	3.76717	7.28135	0.00786083	0.0710085
Endo_c6	Rhobtb3	-0.609937	3.75214	7.27928	0.00786963	0.0710367
Endo_c6	Ddx3x	0.166343	7.24564	7.28527	0.0078914	0.0711306
Endo_c6	Crnde	-0.987056	3.36726	7.26489	0.00788754	0.0711306
Endo_c6	Mamdc2	-1.72304	2.67603	7.23047	0.0079083	0.0712317
Endo_c6	Car5b	-1.04941	2.92944	7.24257	0.00791998	0.0712855
Endo_c6	Zbtb7c	-1.02642	7.55696	7.27871	0.0079346	0.0713658
Endo_c6	Ssh3	-1.35399	1.66992	7.19983	0.0079626	0.0715148
Endo_c6	Sox5os2	-5.21646	1.3614	7.23505	0.00796235	0.0715148
Endo_c6	Prkcg	0.562627	6.19855	7.26902	0.00796929	0.0715236
Endo_c6	Stc1	-1.42003	4.42408	7.26104	0.00799309	0.0716857
Endo_c6	Traf2	0.301152	4.4086	7.25091	0.00802091	0.0718836
Endo_c6	Lrrc39	0.385412	4.89563	7.25221	0.00802668	0.0718839
Endo_c6	Hacl1	-0.38638	4.48445	7.23978	0.00807318	0.0722486
Endo_c6	Rps6ka2	-1.39304	8.35403	7.23936	0.00810007	0.0724375
Endo_c6	Fam3c	-0.69682	5.99311	7.23542	0.00811389	0.0725092
Endo_c6	Prpf40b	-0.302868	5.22463	7.23009	0.0081257	0.0725629
Endo_c6	Gm11696	0.563241	2.40586	7.18532	0.00813822	0.0726076
Endo_c6	Spg7	-0.19207	5.44675	7.22637	0.00814231	0.0726076
Endo_c6	Ano10	0.217906	5.71518	7.22494	0.00814842	0.0726103
Endo_c6	Ubr5	-0.132332	8.25878	7.22014	0.00816591	0.0726217
Endo_c6	Cinp	-0.373847	3.77877	7.20965	0.00816712	0.0726217
Endo_c6	Ripor2	-1.49216	4.60785	7.22438	0.00815588	0.0726217
Endo_c6	Gm47781	0.863536	2.7515	7.1561	0.0082973	0.0736054
Endo_c6	Rab3d	-0.517985	3.53989	7.17402	0.00830127	0.0736054
Endo_c6	P3h2	-1.01673	5.40158	7.1941	0.00829789	0.0736054
Endo_c6	2900005J15Rik	-1.14911	2.365	7.13643	0.00829658	0.0736054
Endo_c6	Dnajc10	-0.295444	6.23334	7.1839	0.00832609	0.0737732
Endo_c6	Jmjd4	-0.534259	2.66344	7.14217	0.00833542	0.073792
Endo_c6	Irx5	-1.30834	3.19022	7.15262	0.00834001	0.073792
Endo_c6	Cyp7b1	-1.09788	5.31631	7.17839	0.00836771	0.0739401
Endo_c6	Camk4	-1.82263	3.12489	7.13906	0.00836857	0.0739401
Endo_c6	Fblim1	-1.02353	5.59997	7.17612	0.00837787	0.07397
Endo_c6	Ddx1	-0.292392	5.11971	7.16505	0.00840831	0.0740819
Endo_c6	Trub1	-0.387854	3.91028	7.15925	0.00839684	0.0740819
Endo_c6	Glul	-0.509674	5.72944	7.16637	0.00840571	0.0740819
Endo_c6	Serpinb9	0.38043	4.577	7.15216	0.00845451	0.0744366
Endo_c6	Mroh7	-3.10822	1.43711	7.10836	0.00846047	0.0744367
Endo_c6	Gm13362	0.738842	2.68969	7.11268	0.00848615	0.0745578
Endo_c6	Me1	-1.07733	4.68243	7.14996	0.00848341	0.0745578
Endo_c6	D630045J12Rik	-0.864481	2.41138	7.09456	0.0085032	0.0746027
Endo_c6	Pde1c	-1.21171	5.44109	7.14899	0.00849961	0.0746027
Endo_c6	Fzd6	-0.313491	7.20201	7.14127	0.00851341	0.07464
Endo_c6	Cetn2	-0.510121	3.19962	7.11533	0.00852575	0.0746958
Endo_c6	Arsk	-0.348407	4.37953	7.12903	0.00855534	0.0748502
Endo_c6	Lama3	-1.41693	6.88211	7.13618	0.00855411	0.0748502
Endo_c6	Kdm2b	-0.254669	5.22045	7.11816	0.00861949	0.0753588
Endo_c6	Wwp2	-0.307021	6.35584	7.11582	0.00863021	0.0753998
Endo_c6	Ccm2	0.181692	6.48272	7.11341	0.00864087	0.0754403
Endo_c6	Cyp20a1	-0.41022	5.53475	7.10908	0.00866217	0.0755735
Endo_c6	Naaa	-1.09238	2.54257	7.054	0.00869714	0.0758174
Endo_c6	Celsr1	-2.48797	1.99376	7.04141	0.00870224	0.0758174
Endo_c6	Tmem158	-2.26846	3.25814	7.06403	0.00870947	0.0758276
Endo_c6	Sgpp2	-2.80807	1.82778	7.03986	0.00873505	0.0759973
Endo_c6	Prox1	-1.12686	4.5268	7.08751	0.00876292	0.0761868
Endo_c6	Nucb1	-0.383763	5.35046	7.08148	0.00878887	0.0763594
Endo_c6	Ric1	0.442783	7.52415	7.07444	0.00882112	0.0765864
Endo_c6	Ushbp1	0.577168	8.06589	7.07109	0.00884363	0.0766408
Endo_c6	Dip2b	0.241197	8.53868	7.06469	0.00886379	0.0766408
Endo_c6	Rap1b	0.231901	7.64859	7.06629	0.00885674	0.0766408
Endo_c6	Trdmt1	-0.336803	4.69617	7.06946	0.00883766	0.0766408
Endo_c6	Tom1l1	-1.27655	3.01429	7.03588	0.00884687	0.0766408
Endo_c6	Cacna1e	-2.72005	2.98453	7.01968	0.00886414	0.0766408
Endo_c6	Anxa2	-0.283068	7.19149	7.05358	0.00891688	0.0768843
Endo_c6	1110051M20Rik	-0.552238	5.43298	7.0548	0.00891638	0.0768843
Endo_c6	Pde3b	-1.3172	5.09235	7.06152	0.00889899	0.0768843
Endo_c6	Gm16226	-4.56455	2.56809	7.02983	0.0089128	0.0768843
Endo_c6	Tcea1	-0.184737	6.49401	7.04301	0.00896819	0.0772735
Endo_c6	Scarf1	0.204843	6.01482	7.03275	0.00901793	0.0776485
Endo_c6	Pphln1	-0.198121	5.68652	7.02779	0.00904211	0.0778032
Endo_c6	Cecr2	0.645539	7.43957	7.02384	0.00907119	0.0779997
Endo_c6	Map3k1	0.192119	7.85247	7.0145	0.00910241	0.0781608
Endo_c6	Nhsl2	-0.627372	7.36489	7.01699	0.00910091	0.0781608
Endo_c6	Myct1	0.343092	7.40883	7.00656	0.00914115	0.0784396
Endo_c6	Aco1	-0.318625	4.45773	7.00248	0.00914993	0.0784611
Endo_c6	Tm7sf3	-0.399367	4.47909	6.99493	0.00918751	0.0787294
Endo_c6	Cyfip2	0.464919	3.82921	6.97781	0.00923346	0.0789609
Endo_c6	Tmed5	0.253165	6.22006	6.98849	0.00923116	0.0789609
Endo_c6	Fbl	-0.384132	4.52622	6.98689	0.00922808	0.0789609
Endo_c6	Spats2	-0.543511	5.71691	6.97917	0.00928125	0.0793154
Endo_c6	Glg1	-0.137338	7.58524	6.97566	0.00929162	0.0793498
Endo_c6	Pkn2	0.16164	7.73874	6.9699	0.00931987	0.0795368
Endo_c6	Setx	0.217469	7.03059	6.96001	0.00936967	0.0797442
Endo_c6	Gm527	-0.791625	2.14093	6.9073	0.00936926	0.0797442
Endo_c6	Kif7	-1.04526	1.80692	6.89906	0.00936935	0.0797442
Endo_c6	Foxp4	-1.71456	3.32385	6.93551	0.00936662	0.0797442
Endo_c6	Pola2	0.459262	4.98187	6.95508	0.00939141	0.0798749
Endo_c6	A330009N23Rik	0.599191	2.64484	6.91521	0.00942391	0.0800612
Endo_c6	Dock4	0.247734	10.2754	6.94839	0.00942612	0.0800612
Endo_c6	Aldh2	-0.41535	6.49006	6.94223	0.00945946	0.0802899
Endo_c6	9530062K07Rik	0.524306	2.63618	6.90126	0.00949333	0.0805228
Endo_c6	Crppa	0.328017	5.10899	6.92854	0.00952638	0.0806238
Endo_c6	Mtdh	0.224281	8.30608	6.92627	0.00953746	0.0806238
Endo_c6	Mier1	0.137596	7.83802	6.93021	0.00951777	0.0806238
Endo_c6	Tram2	-0.283093	5.76453	6.92715	0.0095368	0.0806238
Endo_c6	Extl2	-0.562416	3.06754	6.90354	0.00952374	0.0806238
Endo_c6	Ccdc149	-0.496424	4.47626	6.92009	0.00955922	0.0807311
Endo_c6	Scara3	-2.89391	2.4909	6.87101	0.00956307	0.0807311
Endo_c6	Stk24	-0.367916	7.33954	6.91518	0.00959433	0.0809404
Endo_c6	Kcnmb2	-3.31629	1.94381	6.86258	0.00964458	0.0813095
Endo_c6	Phactr4	0.277824	7.56832	6.90259	0.00965835	0.0813708
Endo_c6	Sema4c	0.470615	4.92518	6.89733	0.00968235	0.0814633
Endo_c6	Dock5	-0.674043	3.83699	6.88967	0.00967963	0.0814633
Endo_c6	Khdrbs1	-0.124306	6.85741	6.88767	0.00973608	0.0818053
Endo_c6	Kif21b	-1.89099	2.04377	6.82937	0.0097337	0.0818053
Endo_c6	Actn4	-0.310221	8.02159	6.88575	0.00974461	0.081822
Endo_c6	Igdcc3	-2.1418	1.33771	6.82591	0.00977353	0.0820098
Endo_c6	Thrsp	0.685636	4.43609	6.869	0.00982169	0.0823587
Endo_c6	Inpp5f	-0.258684	6.0292	6.86521	0.00985474	0.08247
Endo_c6	Gucy1a2	-0.824201	3.94738	6.85829	0.00985312	0.08247
Endo_c6	Enpp2	-1.43113	3.79564	6.85692	0.00984482	0.08247
Endo_c6	Plekhm2	-0.201189	6.12552	6.86258	0.00986824	0.0825278
Endo_c6	Tbk1	0.227752	6.433	6.85277	0.00991898	0.0828662
Endo_c6	Emc7	-0.304664	5.43948	6.85244	0.00992195	0.0828662
Endo_c6	Plec	-0.483752	7.01025	6.8499	0.00993599	0.0829281
Endo_c6	Dcaf5	0.167584	6.77974	6.84554	0.00995635	0.0829321
Endo_c6	Cd99l2	-0.266943	5.4247	6.84769	0.00994689	0.0829321
Endo_c6	Fxyd5	-0.839049	6.13349	6.84928	0.00995409	0.0829321
Endo_c6	Kat14	0.224735	5.16611	6.84201	0.00997451	0.083028
Endo_c6	Lpcat2	-1.35611	3.04708	6.80635	0.0100036	0.0832152
Endo_c6	Ttc39b	0.34791	6.37318	6.82953	0.0100423	0.0834255
Endo_c6	Cyp39a1	-0.516104	4.26996	6.82613	0.01004	0.0834255
Endo_c6	Gm15345	-1.19862	3.29396	6.80519	0.0100557	0.0834814
Endo_c6	4930554G24Rik	0.848751	3.90749	6.81065	0.0101024	0.0837578
Endo_c6	Ptdss1	-0.232905	5.26289	6.81845	0.0101017	0.0837578
Endo_c6	Marveld1	-0.92166	4.83212	6.81834	0.0101117	0.0837799
Endo_c6	Bcr	-0.41066	6.82876	6.80343	0.0101813	0.0843006
Endo_c6	Tmem98	-0.81632	3.08061	6.77035	0.0102212	0.0845749
Endo_c6	Bfar	0.192483	5.91218	6.7934	0.0102377	0.0846553
Endo_c6	Mtrf1	-0.556787	2.84714	6.75703	0.0102672	0.0848433
Endo_c6	Mmrn2	-0.3129	7.43101	6.78522	0.0102793	0.0848872
Endo_c6	Bcl9	-0.377524	5.55381	6.78062	0.0103079	0.0850675
Endo_c6	Zbtb43	-0.37877	3.89202	6.76827	0.0103308	0.0851439
Endo_c6	Bex3	-0.935034	2.46588	6.73241	0.0103296	0.0851439
Endo_c6	Add3	-0.247005	8.17016	6.76532	0.0103881	0.0855597
Endo_c6	B3gat3	-0.240137	5.05908	6.76328	0.0104006	0.0855759
Endo_c6	Ankrd6	-1.96574	3.66291	6.74616	0.0104037	0.0855759
Endo_c6	Mtmr12	-0.249637	5.84618	6.74098	0.0105272	0.0864781
Endo_c6	Clstn2	-1.96803	3.08159	6.708	0.0105208	0.0864781
Endo_c6	BC055324	0.585477	2.30198	6.69735	0.0105548	0.0865077
Endo_c6	Lyn	0.497244	8.57847	6.73458	0.0105643	0.0865077
Endo_c6	Myo6	0.251828	8.39275	6.72856	0.0105931	0.0865077
Endo_c6	Dhrs4	-0.399296	3.92261	6.72281	0.0105864	0.0865077
Endo_c6	Stab1	-0.584268	6.51478	6.73244	0.0105829	0.0865077
Endo_c6	Itprid2	-0.814716	6.99812	6.7326	0.0105885	0.0865077
Endo_c6	Src	-1.47017	2.18575	6.67977	0.010567	0.0865077
Endo_c6	Sox5os4	-2.49299	2.89643	6.68993	0.0105724	0.0865077
Endo_c6	Ptgs2os	-4.12839	2.19236	6.70314	0.0105705	0.0865077
Endo_c6	AI838599	-1.39893	3.34257	6.70599	0.0106067	0.0865624
Endo_c6	Usp4	0.178585	6.41811	6.72153	0.0106354	0.0866373
Endo_c6	Baiap2	-0.524212	5.13048	6.72132	0.0106366	0.0866373
Endo_c6	Chsy1	-0.737589	5.63674	6.72451	0.010633	0.0866373
Endo_c6	Pigm	0.25993	4.21647	6.71188	0.0106633	0.0867417
Endo_c6	Iqce	-0.302603	4.46708	6.71479	0.0106601	0.0867417
Endo_c6	Stx2	0.386766	5.87643	6.71281	0.0106859	0.0868121
Endo_c6	St3gal2	-0.370881	6.17128	6.71356	0.0106813	0.0868121
Endo_c6	Wwp1	-0.378426	7.10201	6.71081	0.0106947	0.0868275
Endo_c6	Echdc1	0.249845	4.78228	6.70093	0.0107454	0.0870113
Endo_c6	Gfpt1	-0.354862	5.26316	6.70172	0.0107487	0.0870113
Endo_c6	Bcl9l	-0.510104	5.38763	6.70139	0.0107521	0.0870113
Endo_c6	Cnpy4	-0.743658	2.37581	6.66067	0.0107331	0.0870113
Endo_c6	Frem1	-2.34056	2.93118	6.66462	0.0107267	0.0870113
Endo_c6	Mtus1	-0.210602	7.36489	6.69393	0.0107909	0.0872686
Endo_c6	Exosc2	0.372908	3.38062	6.6713	0.0108274	0.0874122
Endo_c6	Zc3h13	-0.150401	6.58619	6.68746	0.0108296	0.0874122
Endo_c6	Dhrs7b	-0.324172	4.03232	6.68356	0.0108178	0.0874122
Endo_c6	Plekhh3	-0.420415	3.44382	6.6669	0.0108609	0.0876081
Endo_c6	Ace	-1.05288	5.22761	6.67554	0.0109188	0.0880189
Endo_c6	Reps1	-0.237429	6.18887	6.6642	0.0109656	0.0881816
Endo_c6	Lix1l	-0.268319	5.19641	6.66383	0.0109672	0.0881816
Endo_c6	Rttn	-0.2746	5.6889	6.666	0.010956	0.0881816
Endo_c6	Mpp7	-0.367268	6.11895	6.66484	0.0109621	0.0881816
Endo_c6	Opcml	-1.26563	2.81827	6.62324	0.0109981	0.0883729
Endo_c6	Eloa	-0.239971	4.53148	6.65032	0.0110346	0.0886095
Endo_c6	Thoc7	-0.26239	5.3386	6.65036	0.011047	0.0886524
Endo_c6	Mapkapk2	0.206057	6.13642	6.64902	0.0110547	0.0886575
Endo_c6	Afmid	0.547544	3.1891	6.62044	0.0111023	0.0889816
Endo_c6	Gm48693	0.36706	3.76851	6.62658	0.0111283	0.0890869
Endo_c6	Ppp2r5e	0.174935	7.94286	6.63582	0.0111296	0.0890869
Endo_c6	Sapcd1	-1.14267	1.71192	6.57579	0.0111472	0.0891709
Endo_c6	Baz2b	0.158829	9.45826	6.61876	0.011231	0.0897831
Endo_c6	Rock1	0.11459	8.59343	6.61628	0.0112459	0.0898455
Endo_c6	Madd	-0.277611	5.10286	6.61102	0.0112795	0.090056
Endo_c6	Cacna1a	-0.955064	3.85943	6.58879	0.01137	0.090721
Endo_c6	Mras	-0.752048	4.95312	6.58854	0.0114249	0.0911004
Endo_c6	Rfc1	0.198437	6.51711	6.58354	0.0114466	0.0912159
Endo_c6	Nqo1	-0.615897	3.36932	6.54524	0.01158	0.0921966
Endo_c6	Fign	-1.23096	4.69959	6.56257	0.0115875	0.0921966
Endo_c6	Bean1	-1.31117	2.3714	6.51313	0.0115918	0.0921966
Endo_c6	Mvp	0.224695	5.7156	6.55354	0.0116328	0.0924213
Endo_c6	Cdpf1	-0.524717	2.62047	6.51869	0.0116348	0.0924213
Endo_c6	Ndel1	0.276784	7.47423	6.54862	0.0116602	0.092465
Endo_c6	Uvrag	0.170185	8.29533	6.54889	0.0116578	0.092465
Endo_c6	Mcfd2	-0.545253	5.1223	6.54804	0.0116674	0.092465
Endo_c6	A330069K06Rik	-2.07099	1.87576	6.49362	0.0116699	0.092465
Endo_c6	Gm42047	0.755217	2.68174	6.50576	0.0117433	0.0928816
Endo_c6	Ndst2	-0.285869	4.21077	6.53135	0.0117448	0.0928816
Endo_c6	4833418N02Rik	-0.658612	2.48353	6.49817	0.0117372	0.0928816
Endo_c6	Emc3	-0.233518	5.35955	6.53069	0.0117754	0.093065
Endo_c6	3010001F23Rik	-3.01188	1.69587	6.48364	0.011811	0.0932874
Endo_c6	Wnk4	-2.12971	2.79878	6.48192	0.0118252	0.0933411
Endo_c6	Zdhhc1	-0.239852	5.4257	6.52042	0.0118404	0.0933611
Endo_c6	Plat	-0.464707	5.13688	6.51987	0.0118427	0.0933611
Endo_c6	Gltp	-0.554384	3.75497	6.50735	0.011863	0.0934625
Endo_c6	Pdlim7	-0.402911	5.90934	6.51329	0.0118859	0.0935837
Endo_c6	Il2rg	0.48949	4.83068	6.50935	0.011902	0.0936513
Endo_c6	Cobl	0.890823	6.47486	6.50795	0.0119387	0.0937125
Endo_c6	Sap30	0.603218	2.30241	6.46751	0.0119462	0.0937125
Endo_c6	Pard3b	0.309418	10.025	6.50198	0.0119536	0.0937125
Endo_c6	Zfp217	0.297378	4.75451	6.50604	0.0119222	0.0937125
Endo_c6	Tmx3	-0.183477	6.406	6.50227	0.0119547	0.0937125
Endo_c6	Sgsh	-0.754493	2.59203	6.47023	0.0119283	0.0937125
Endo_c6	Smc4	-0.806124	6.43988	6.50306	0.0119674	0.0937531
Endo_c6	Gtpbp8	-0.201002	4.8086	6.49604	0.0119892	0.0938657
Endo_c6	Elp3	-0.252471	5.46306	6.49249	0.0120187	0.0939783
Endo_c6	Thbs3	-1.02898	1.98648	6.44145	0.0120165	0.0939783
Endo_c6	Colec11	-1.71492	4.15293	6.48253	0.0120546	0.0942003
Endo_c6	Palld	-0.594528	7.06151	6.48559	0.0120718	0.0942175
Endo_c6	Tmem163	-1.80194	1.75474	6.43037	0.012068	0.0942175
Endo_c6	Adamts1	-0.817243	6.18669	6.48135	0.0121074	0.0944363
Endo_c6	Gm11149	-4.22364	1.72537	6.44339	0.0121588	0.0947777
Endo_c6	Fem1a	0.303905	4.71362	6.46271	0.0122007	0.0948068
Endo_c6	Rcbtb1	0.21778	5.76375	6.46325	0.012208	0.0948068
Endo_c6	D11Wsu47e	-0.522617	3.03782	6.43987	0.012207	0.0948068
Endo_c6	Fbln2	-0.931167	7.26191	6.46752	0.0121975	0.0948068
Endo_c6	Sptbn5	-1.79596	1.76598	6.41261	0.0121847	0.0948068
Endo_c6	Gm48321	-1.9913	1.63152	6.41089	0.0122059	0.0948068
Endo_c6	Traf1	-0.839908	3.16424	6.43941	0.0122211	0.0948497
Endo_c6	Spata33	-0.725483	2.01213	6.4084	0.0122508	0.0950213
Endo_c6	Glud1	-0.160293	6.91059	6.45399	0.0122661	0.0950816
Endo_c6	Sema6a	0.39125	9.96086	6.44973	0.0122924	0.0952259
Endo_c6	Zfp948	-0.262085	5.35949	6.44422	0.0123327	0.095479
Endo_c6	Adgrl1	-0.619114	4.04574	6.43646	0.0123467	0.0955286
Endo_c6	Ppp2r3a	-0.245277	7.10434	6.43937	0.0123621	0.0955886
Endo_c6	Rnf121	-0.244358	5.12686	6.43614	0.0123845	0.0957029
Endo_c6	Prxl2c	-0.224261	5.86528	6.43425	0.0123991	0.0957562
Endo_c6	Fkbp10	-0.958299	2.98914	6.40275	0.0124311	0.0959441
Endo_c6	Eps8	-1.06983	7.26568	6.43046	0.0124417	0.0959664
Endo_c6	Trak2	-0.185253	6.13464	6.42309	0.0124728	0.0961475
Endo_c6	Pkia	-0.359892	6.05203	6.42053	0.0124902	0.0962223
Endo_c6	Vamp5	-0.281038	6.87142	6.41301	0.0125383	0.0965336
Endo_c6	Socs4	0.232059	5.42307	6.4095	0.0125636	0.0966683
Endo_c6	2700081O15Rik	0.352229	5.75044	6.40632	0.0125856	0.0967787
Endo_c6	Hspg2	0.4626	9.11377	6.40326	0.0126049	0.0968076
Endo_c6	Spred3	-0.783431	2.80897	6.37451	0.0125975	0.0968076
Endo_c6	Tbc1d22a	0.429596	7.47434	6.39518	0.0126611	0.0969158
Endo_c6	Plpp3	0.365214	9.14205	6.39588	0.0126521	0.0969158
Endo_c6	Lamtor1	0.223149	5.14481	6.39846	0.0126359	0.0969158
Endo_c6	Nsd1	-0.0993771	8.67249	6.39669	0.0126467	0.0969158
Endo_c6	Zfp777	-0.287802	4.4849	6.39642	0.0126373	0.0969158
Endo_c6	Prkaa2	-0.70725	4.94929	6.39546	0.0126654	0.0969158
Endo_c6	Rbpj	0.25489	6.72581	6.39154	0.0126838	0.0969973
Endo_c6	Dync2h1	-0.415333	5.00136	6.38154	0.0127512	0.0974527
Endo_c6	A730081D07Rik	-0.380414	6.11472	6.37685	0.0127858	0.0976575
Endo_c6	Crispld1	-1.21029	5.6499	6.37533	0.0128193	0.0978541
Endo_c6	Prkd1	0.595893	8.96214	6.37081	0.0128358	0.0978545
Endo_c6	Polr2k	-0.365059	4.59241	6.3662	0.0128477	0.0978545
Endo_c6	Dsg2	-1.20438	4.22013	6.36877	0.0128272	0.0978545
Endo_c6	Evc2	-1.28942	3.44183	6.35141	0.0128525	0.0978545
Endo_c6	B4galt6	-1.39142	4.13873	6.3631	0.0128585	0.0978545
Endo_c6	Atrnl1	-0.200005	8.51763	6.36006	0.0128975	0.0979238
Endo_c6	Ctsf	-0.489264	3.22835	6.34199	0.0128989	0.0979238
Endo_c6	Tcp11l1	-0.733309	4.11834	6.35762	0.0128877	0.0979238
Endo_c6	Ephx2	-1.15931	5.38575	6.3643	0.012895	0.0979238
Endo_c6	Hnrnpa3	0.139516	7.65464	6.35825	0.0129106	0.0979527
Endo_c6	Frmd6	-0.525727	5.5507	6.35498	0.0129411	0.0981249
Endo_c6	Gm37640	0.626096	2.61926	6.31666	0.0129984	0.0984994
Endo_c6	Wdr26	-0.153852	7.59704	6.33474	0.0130744	0.0986599
Endo_c6	Fam222b	-0.182332	7.57204	6.33471	0.0130747	0.0986599
Endo_c6	Zfp280c	-0.199998	5.55899	6.33913	0.0130475	0.0986599
Endo_c6	Tbc1d14	-0.27483	5.14018	6.33687	0.0130615	0.0986599
Endo_c6	Pqlc1	-0.409935	5.60522	6.33952	0.0130452	0.0986599
Endo_c6	Ezr	-0.43616	4.26446	6.33308	0.0130648	0.0986599
Endo_c6	Alox12	-1.75869	4.59818	6.33908	0.013049	0.0986599
Endo_c6	Kifc3	0.432612	6.05205	6.33272	0.0130947	0.0987507
Endo_c6	Slc35f1	-1.4074	4.38042	6.33039	0.0131047	0.0987665
Endo_c6	Lipe	0.545499	6.48037	6.32854	0.0131331	0.0989213
Endo_c6	Tnks	-0.152643	7.33572	6.32509	0.0131427	0.098934
Endo_c6	Tnfrsf11a	0.651503	4.777	6.31688	0.0132032	0.0991504
Endo_c6	2008-03-01	-0.193631	5.49647	6.31837	0.0131936	0.0991504
Endo_c6	Adamts3	-1.30354	2.89906	6.28708	0.0132024	0.0991504
Endo_c6	4930594M22Rik	-1.55805	3.16855	6.29392	0.0131939	0.0991504
Endo_c6	Fbxo25	-0.310942	4.19707	6.30816	0.0132369	0.0993442
Endo_c6	Helq	0.357273	3.91932	6.29997	0.0132722	0.0995156
Endo_c6	Tm6sf1	-0.652446	5.92789	6.30869	0.0132756	0.0995156
Endo_c6	Gm15475	0.704219	2.28292	6.26896	0.0133012	0.0996478
Endo_c6	Slc16a12	-1.30207	2.4815	6.25826	0.0133293	0.0997979
Endo_c6	Gm3331	0.75338	2.03158	6.25788	0.0133575	0.0999498
Endo_c6	9630014M24Rik	0.788576	6.18415	6.29226	0.0134004	0.100151
Endo_c6	Gm11266	-1.04208	4.34685	6.28891	0.013397	0.100151
Endo_c6	Spag6	0.615254	2.00331	6.24609	0.0134376	0.100369
Endo_c6	Usp12	0.200324	6.44137	6.28068	0.0134619	0.10041
Endo_c6	Evi5	-0.190457	6.59098	6.27898	0.0134738	0.10041
Endo_c6	Clcn3	-0.235195	6.6811	6.28012	0.0134653	0.10041
Endo_c6	Dalrd3	-0.328265	4.13084	6.27331	0.0134833	0.10041
Endo_c6	Rnase4	-0.632243	4.55455	6.27674	0.013482	0.10041
Endo_c6	Irak1	-0.228411	5.1132	6.27515	0.0135012	0.100484
Endo_c6	Ahi1	-0.571416	3.98327	6.26547	0.0135298	0.100612
Endo_c6	Rab11fip1	-2.54781	2.9452	6.23413	0.0135346	0.100612
Endo_c6	Fam45a	-0.28164	5.37973	6.26934	0.0135454	0.100633
Endo_c6	Nr2f1	-0.722173	2.29692	6.22663	0.0135633	0.100706
Endo_c6	2210016L21Rik	0.267919	4.15869	6.2546	0.0136181	0.100757
Endo_c6	Crk	0.182262	7.10896	6.26333	0.0135864	0.100757
Endo_c6	Uckl1	-0.310013	3.93558	6.254	0.01361	0.100757
Endo_c6	Stk35	-0.338262	4.31024	6.2584	0.0136021	0.100757
Endo_c6	Zfp3	-0.492149	3.24849	6.24182	0.0136184	0.100757
Endo_c6	Zfr2	-0.942685	2.74996	6.22884	0.0136124	0.100757
Endo_c6	Spred1	0.321995	7.57309	6.25381	0.0136554	0.100971
Endo_c6	Ica1l	0.579483	3.39593	6.23834	0.0136635	0.100971
Endo_c6	Clpb	-0.246646	5.13396	6.25114	0.0136768	0.10101
Endo_c6	Ccnl2	0.177845	7.14946	6.24259	0.0137387	0.101407
Endo_c6	Sec61a2	-0.226487	5.43365	6.23814	0.0137746	0.10159
Endo_c6	AI467606	-1.52627	1.59275	6.18552	0.0137798	0.10159
Endo_c6	Crip1	-0.51665	7.26395	6.22589	0.0138705	0.102199
Endo_c6	Strbp	-0.260729	7.82368	6.21946	0.0139097	0.10239
Endo_c6	Anp32e	-0.290748	4.51	6.21647	0.013921	0.10239
Endo_c6	Plxna4os3	-0.73707	3.56653	6.20757	0.0139136	0.10239
Endo_c6	Rnf41	-0.270061	4.89935	6.21134	0.0139697	0.102688
Endo_c6	Spry2	-0.579299	3.55596	6.19597	0.0140019	0.102864
Endo_c6	Pithd1	-0.459707	3.16619	6.18659	0.0140187	0.102927
Endo_c6	Itga1	0.488955	9.23866	6.20207	0.0140451	0.10306
Endo_c6	Mlh3	-0.339555	4.55575	6.19785	0.014063	0.103131
Endo_c6	Arnt2	-3.4719	1.6928	6.16575	0.0140786	0.103186
Endo_c6	Tmem63a	-0.421775	4.77443	6.19065	0.0141241	0.103458
Endo_c6	Zmym3	-0.518084	3.18383	6.1681	0.0141615	0.103671
Endo_c6	C330002G04Rik	0.676638	2.1729	6.14389	0.0142243	0.10407
Endo_c6	Parm1	-1.01409	4.71854	6.16427	0.0143439	0.104884
Endo_c6	Arap3	0.244619	7.72032	6.15058	0.0144354	0.105392
Endo_c6	Gatad2a	0.206721	7.06006	6.15029	0.0144387	0.105392
Endo_c6	Nt5c	-0.404131	3.68903	6.14183	0.0144346	0.105392
Endo_c6	Abi3	0.354582	6.76079	6.1474	0.0144619	0.105501
Endo_c6	Zcchc9	-0.24361	4.5198	6.14436	0.0144726	0.105516
Endo_c6	Zfp366	0.555211	8.61095	6.14434	0.0144957	0.105624
Endo_c6	Edem3	-0.17975	5.66133	6.14023	0.0145204	0.105681
Endo_c6	Csrp2	-0.638472	4.50548	6.13899	0.014518	0.105681
Endo_c6	Tnfaip8l3	-2.40298	2.67233	6.09549	0.0145589	0.105899
Endo_c6	Ranbp9	-0.199382	7.48671	6.1319	0.0145817	0.106003
Endo_c6	Clcn7	0.216849	4.88022	6.12855	0.0146045	0.106046
Endo_c6	St8sia2	-1.18831	2.81641	6.10038	0.0145969	0.106046
Endo_c6	Slc29a1	-0.503376	4.96965	6.12765	0.0146157	0.106065
Endo_c6	Arhgef6	0.358693	5.8494	6.11964	0.014682	0.1063
Endo_c6	Eaf1	0.288795	4.2716	6.1179	0.014666	0.1063
Endo_c6	Cast	-0.149338	7.84845	6.11938	0.0146801	0.1063
Endo_c6	Rnf141	-0.794676	5.69097	6.12312	0.0146742	0.1063
Endo_c6	Prkd2	0.307149	7.2931	6.11196	0.0147397	0.106656
Endo_c6	Gm13561	-4.17231	1.68874	6.08477	0.0147609	0.106748
Endo_c6	P3h4	-0.678375	2.87665	6.08249	0.0147754	0.106791
Endo_c6	Clk4	-0.161463	6.51362	6.10152	0.0148248	0.107086
Endo_c6	Kat6a	0.151337	7.69925	6.10004	0.0148342	0.107092
Endo_c6	Acbd5	-0.178938	6.14134	6.09724	0.0148601	0.107217
Endo_c6	Gclm	-0.316973	4.97557	6.09563	0.0148698	0.107225
Endo_c6	Isy1	0.263924	4.77024	6.09291	0.0148852	0.107274
Endo_c6	Hmgn1	-0.332436	4.98773	6.08934	0.0149206	0.107468
Endo_c6	Patl1	0.182174	5.48618	6.08478	0.0149604	0.107507
Endo_c6	Sms	-0.326082	4.62978	6.08421	0.014954	0.107507
Endo_c6	Ddah1	-0.869809	4.16363	6.08337	0.0149476	0.107507
Endo_c6	Alpl	-1.50368	5.42064	6.08806	0.0149589	0.107507
Endo_c6	Babam2	0.146578	8.18974	6.08044	0.0149916	0.107546
Endo_c6	Acad12	-0.364542	4.23728	6.078	0.0149873	0.107546
Endo_c6	Tbkbp1	-0.383619	4.85075	6.08062	0.0149888	0.107546
Endo_c6	Mapre1	0.225258	5.95595	6.07627	0.0150295	0.107703
Endo_c6	Gm15261	-1.05004	4.22628	6.07421	0.0150307	0.107703
Endo_c6	Tlcd2	-1.50224	2.1783	6.02694	0.015065	0.107887
Endo_c6	Armcx1	-0.492285	3.38157	6.05609	0.0150792	0.107888
Endo_c6	Hspa12a	-0.630537	4.36421	6.06738	0.0150825	0.107888
Endo_c6	Tcf7l1	-0.242219	8.52444	6.06431	0.0151226	0.10799
Endo_c6	Crtc1	-0.350092	4.36648	6.06263	0.0151191	0.10799
Endo_c6	Npnt	-3.21529	2.72751	6.03009	0.0151115	0.10799
Endo_c6	Rhoc	0.417801	5.39584	6.06186	0.0151457	0.108032
Endo_c6	Arhgap42	-1.15504	4.2997	6.06144	0.0151412	0.108032
Endo_c6	Pex3	-0.215047	4.97587	6.05972	0.0151605	0.108076
Endo_c6	Ptms	-0.387221	6.37925	6.05823	0.0151757	0.108122
Endo_c6	Cdk12	0.12517	7.91822	6.05444	0.0152037	0.108146
Endo_c6	5930430L01Rik	-0.43116	4.26203	6.05351	0.0151886	0.108146
Endo_c6	Shroom2	-0.624858	6.12516	6.05542	0.0152136	0.108146
Endo_c6	Ptk7	-1.38289	3.33745	6.0366	0.0152135	0.108146
Endo_c6	Akap7	0.265243	6.84039	6.04696	0.015267	0.108464
Endo_c6	4921511C10Rik	0.424967	5.70587	6.03986	0.0153294	0.108579
Endo_c6	Zeb1	0.187826	9.82133	6.04051	0.0153181	0.108579
Endo_c6	Pced1b	-0.258101	7.62679	6.03853	0.0153352	0.108579
Endo_c6	Klhl4	-0.322555	6.83005	6.04376	0.0152933	0.108579
Endo_c6	Dexi	-0.360932	4.29022	6.03859	0.0153129	0.108579
Endo_c6	Hexim1	-0.371415	4.01995	6.03763	0.0153032	0.108579
Endo_c6	Asxl1	-0.158551	7.61296	6.03588	0.0153572	0.108673
Endo_c6	Cngb1	0.494357	3.36494	6.01333	0.0154302	0.109103
Endo_c6	Cryzl1	-0.208687	5.71428	6.02595	0.0154441	0.109103
Endo_c6	Trip6	-0.788068	2.78033	5.99919	0.015437	0.109103
Endo_c6	Lmbrd1	-0.139862	6.70837	6.01929	0.0154973	0.109293
Endo_c6	Ro60	-0.268865	5.52744	6.02056	0.0154891	0.109293
Endo_c6	Med25	-0.294916	4.23665	6.01759	0.0154846	0.109293
Endo_c6	Gimap9	0.333273	4.22352	6.01419	0.0155083	0.10931
Endo_c6	Mesd	0.202152	5.89685	6.0158	0.0155287	0.10933
Endo_c6	Mier3	-0.204495	5.26227	6.01645	0.0155223	0.10933
Endo_c6	Mnt	-0.320874	4.07856	6.00723	0.0155613	0.109498
Endo_c6	Filip1	0.443837	8.61258	6.00288	0.0156368	0.109905
Endo_c6	Tnpo2	-0.233768	4.58004	6.00229	0.0156289	0.109905
Endo_c6	Zkscan5	-0.358276	3.62879	5.98512	0.0157056	0.110327
Endo_c6	Cln5	0.333071	3.69578	5.98045	0.01575	0.110577
Endo_c6	Stard8	0.321103	7.37621	5.98592	0.015778	0.110711
Endo_c6	Dynlt3	-0.2822	4.65551	5.9815	0.0158083	0.110862
Endo_c6	Btrc	0.201114	7.46423	5.97872	0.0158394	0.110959
Endo_c6	Slc18a2	-1.03411	3.71217	5.97073	0.0158399	0.110959
Endo_c6	Cfap74	0.691977	3.90145	5.9659	0.0158972	0.111236
Endo_c6	Cep170	-0.162114	6.97146	5.97246	0.0158941	0.111236
Endo_c6	Atg14	0.268573	4.66198	5.96684	0.0159317	0.111367
Endo_c6	Vrk2	-0.332312	5.80681	5.96824	0.0159337	0.111367
Endo_c6	Abat	-1.32093	3.3964	5.95091	0.0159538	0.111445
Endo_c6	2010310C07Rik	0.638069	2.49064	5.93474	0.0159787	0.111459
Endo_c6	Dnajb4	-0.261343	5.0204	5.96359	0.0159701	0.111459
Endo_c6	Sort1	-0.801232	4.25238	5.96026	0.0159826	0.111459
Endo_c6	Nav1	0.344501	9.22423	5.94973	0.016089	0.112139
Endo_c6	Ahr	0.438169	6.61674	5.94333	0.0161542	0.11242
Endo_c6	Jarid2	0.304198	8.56047	5.94121	0.0161635	0.11242
Endo_c6	Mpp1	0.267936	5.28667	5.93824	0.0161923	0.11242
Endo_c6	Vps13c	0.203324	7.27807	5.94252	0.0161532	0.11242
Endo_c6	Tasor	0.168048	8.23221	5.93888	0.016184	0.11242
Endo_c6	Gcnt2	-0.390414	7.31575	5.94094	0.0161668	0.11242
Endo_c6	Gal3st2	-4.94539	1.18655	5.91467	0.0161813	0.11242
Endo_c6	Ccni	-0.222239	6.01144	5.93682	0.0162065	0.112457
Endo_c6	Anxa3	-0.24035	7.88266	5.93029	0.0162597	0.112763
Endo_c6	Ptgs1	-0.956079	6.31543	5.93182	0.0162737	0.112798
Endo_c6	Ebf4	-0.449834	3.33992	5.90803	0.0163358	0.113166
Endo_c6	Lsm14a	0.121763	6.85383	5.91341	0.0164109	0.11356
Endo_c6	Lurap1	-1.5884	2.5809	5.87771	0.0164104	0.11356
Endo_c6	Fhit	-0.707931	5.94821	5.91342	0.0164316	0.11364
Endo_c6	Ube2i	-0.154133	5.95397	5.90372	0.0164999	0.114049
Endo_c6	Rab3il1	-1.11953	3.16005	5.8834	0.0165089	0.114049
Endo_c6	Meis1	-0.618573	6.887	5.89912	0.016554	0.114298
Endo_c6	Por	-0.390707	5.49081	5.89264	0.0165997	0.11455
Endo_c6	Adra1a	0.614223	2.77862	5.86234	0.0166632	0.114609
Endo_c6	Bicd2	0.321217	6.03956	5.8857	0.0166615	0.114609
Endo_c6	Actr2	0.128529	7.25435	5.88557	0.0166595	0.114609
Endo_c6	Camk2d	-0.214504	8.89383	5.88594	0.0166549	0.114609
Endo_c6	Gga1	-0.253213	4.63954	5.88878	0.0166221	0.114609
Endo_c6	Ptgs2	-2.70485	2.30933	5.84809	0.0166445	0.114609
Endo_c6	Blzf1	-0.273612	4.47029	5.88136	0.016683	0.114682
Endo_c6	Sema3a	-1.41569	5.55881	5.8844	0.0166999	0.114735
Endo_c6	Gab2	-0.18667	9.68348	5.87781	0.0167284	0.114868
Endo_c6	Pxylp1	-2.09811	2.56505	5.83682	0.0167615	0.115032
Endo_c6	Pitpnc1	0.475527	10.5512	5.8646	0.0168505	0.115502
Endo_c6	Npas2	-0.81291	3.36773	5.85069	0.0168507	0.115502
Endo_c6	Vit	-1.42981	2.92269	5.83782	0.0168578	0.115502
Endo_c6	Mllt11	0.392644	3.30792	5.83586	0.0169867	0.116238
Endo_c6	Stam	-0.189172	5.84625	5.84945	0.0169929	0.116238
Endo_c6	Wnt2	-1.89377	2.3225	5.80989	0.0169813	0.116238
Endo_c6	Snx7	-0.311554	5.39963	5.84442	0.0170392	0.11649
Endo_c6	Crybg1	0.681736	5.23757	5.84131	0.0170826	0.116532
Endo_c6	Msl3	0.22566	4.62102	5.83962	0.0170683	0.116532
Endo_c6	Zmat3	-0.464925	3.54292	5.83082	0.0170674	0.116532
Endo_c6	Fzd3	-0.95976	2.70275	5.81199	0.0170733	0.116532
Endo_c6	Heatr5a	-0.223185	6.75506	5.83616	0.0171133	0.116551
Endo_c6	Cstf2t	-0.419782	3.44041	5.82513	0.0171061	0.116551
Endo_c6	Nectin1	-1.18956	2.80533	5.8095	0.017106	0.116551
Endo_c6	Hectd1	0.105655	7.66803	5.83374	0.017134	0.116629
Endo_c6	Ank	-0.267582	6.54573	5.82964	0.0171747	0.116842
Endo_c6	Phf10	-0.252129	4.69156	5.82626	0.0171974	0.116933
Endo_c6	Ugdh	-0.422062	4.29858	5.8186	0.0172532	0.117249
Endo_c6	Fli1	0.40727	10.5936	5.81576	0.0173014	0.117449
Endo_c6	Taok3	-0.314784	6.56584	5.81689	0.017294	0.117449
Endo_c6	Zfp467	-0.310954	5.14877	5.80968	0.0173619	0.117668
Endo_c6	Pi4k2b	-0.359104	4.07821	5.80559	0.0173609	0.117668
Endo_c6	Gm45871	-0.534517	3.10192	5.79248	0.0173548	0.117668
Endo_c6	Etnk2	-1.01719	2.6495	5.77705	0.0173885	0.117768
Endo_c6	Pitpnm3	-1.07192	4.70267	5.80761	0.0173955	0.117768
Endo_c6	A930001M01Rik	0.523425	3.51652	5.79333	0.0174124	0.117818
Endo_c6	Vezt	-0.160163	6.36261	5.7956	0.0174958	0.118319
Endo_c6	Larp1	0.156859	6.58965	5.78605	0.0175862	0.118866
Endo_c6	Ggh	-0.371181	4.01351	5.77686	0.0176291	0.119028
Endo_c6	Notch2	-0.538121	4.86969	5.7822	0.0176213	0.119028
Endo_c6	Tfb2m	-0.252154	4.71982	5.77545	0.0176798	0.119305
Endo_c6	Selenoo	-0.321779	4.17962	5.77119	0.0176961	0.119306
Endo_c6	Nudt1	-0.41516	2.99174	5.75478	0.017699	0.119306
Endo_c6	Fhod1	0.331729	4.98114	5.77218	0.0177148	0.119348
Endo_c6	Selenop	-0.788466	7.76285	5.77045	0.0177563	0.119564
Endo_c6	Igbp1	0.192594	5.16181	5.75974	0.0178384	0.119754
Endo_c6	Commd10	-0.209539	6.28368	5.75959	0.017842	0.119754
Endo_c6	Grk6	-0.26521	5.17879	5.76004	0.017837	0.119754
Endo_c6	Tmem47	-0.36028	4.93249	5.76166	0.0178182	0.119754
Endo_c6	Ecm1	-0.714516	5.23095	5.76507	0.017805	0.119754
Endo_c6	Slc12a8	-0.822197	4.29208	5.7582	0.0178408	0.119754
Endo_c6	Lrch3	0.162514	8.42908	5.75714	0.0178619	0.119823
Endo_c6	Isca2	0.240847	4.24131	5.75281	0.0178746	0.119844
Endo_c6	Phf21a	-0.153936	8.81503	5.75138	0.0179179	0.120007
Endo_c6	Ppp2r5d	-0.297805	4.05576	5.74736	0.017918	0.120007
Endo_c6	Zfp410	-0.190126	5.36121	5.74898	0.0179458	0.120128
Endo_c6	4930590J08Rik	0.462493	2.67084	5.72275	0.0179696	0.120223
Endo_c6	Prkch	0.420484	9.84301	5.7419	0.0180104	0.120432
Endo_c6	Hnrnpd	0.11539	6.70512	5.73942	0.0180375	0.12051
Endo_c6	Zcchc14	-0.300652	6.88162	5.73897	0.0180413	0.12051
Endo_c6	Nudt4	-0.38461	6.18482	5.73125	0.0181196	0.120968
Endo_c6	Hdlbp	-0.175569	6.81499	5.72428	0.0181864	0.121349
Endo_c6	Gpr173	-2.20487	1.59685	5.68326	0.018196	0.121349
Endo_c6	Ddah2	-0.448843	4.7815	5.72136	0.0182104	0.12138
Endo_c6	Rassf8	-0.193987	6.10411	5.71754	0.0182556	0.121616
Endo_c6	Cfap20	0.314005	5.70836	5.71556	0.0182755	0.121684
Endo_c6	Lipo3	0.313009	4.31232	5.70976	0.0183025	0.121799
Endo_c6	Ciapin1	0.267188	4.38345	5.70554	0.018349	0.121822
Endo_c6	Rab11fip2	0.17437	6.11208	5.7076	0.0183545	0.121822
Endo_c6	Tbc1d19	-0.236682	5.99358	5.71011	0.0183299	0.121822
Endo_c6	Klf8	-1.01883	5.0808	5.71279	0.0183262	0.121822
Endo_c6	Lrmp	-1.88011	2.08047	5.66801	0.0183355	0.121822
Endo_c6	Ackr4	-1.00797	3.24139	5.68991	0.0183713	0.121868
Endo_c6	Tm9sf1	0.239766	4.34189	5.70035	0.018399	0.121879
Endo_c6	Itpa	-0.291813	3.85612	5.69665	0.0184021	0.121879
Endo_c6	Slc44a2	-0.38739	6.53701	5.70418	0.0183875	0.121879
Endo_c6	Enpep	0.658668	2.13852	5.6652	0.0184774	0.122248
Endo_c6	Pdzrn4	-1.11377	3.77868	5.68963	0.0184689	0.122248
Endo_c6	Gk5	-0.777636	5.25426	5.69617	0.0184889	0.12226
Endo_c6	Slc25a18	0.607919	2.73446	5.66666	0.0185409	0.122473
Endo_c6	Mark4	-0.213453	5.38567	5.68963	0.0185354	0.122473
Endo_c6	Mrps10	-0.271584	4.24364	5.68214	0.0185801	0.122658
Endo_c6	Tmem176a	-1.05111	3.90642	5.67955	0.0185884	0.122658
Endo_c6	Jam2	0.287633	8.99077	5.67403	0.0186888	0.123191
Endo_c6	Tgfbr3	-0.460544	7.01911	5.6751	0.0186865	0.123191
Endo_c6	Grik2	0.585707	4.97279	5.66565	0.0187835	0.123689
Endo_c6	Ppat	-0.367789	4.64792	5.66403	0.0187841	0.123689
Endo_c6	Dnm2	0.180585	7.42719	5.6627	0.0188057	0.1237
Endo_c6	Fam13b	-0.145083	7.02261	5.66362	0.0187969	0.1237
Endo_c6	Klhl24	0.251975	7.73589	5.65989	0.018834	0.123771
Endo_c6	Ttc33	-0.2689	4.80527	5.65936	0.0188362	0.123771
Endo_c6	Wipf1	0.162485	8.41652	5.65746	0.0188586	0.123788
Endo_c6	Vav2	-0.919828	4.20878	5.6566	0.0188522	0.123788
Endo_c6	Cipc	0.273428	5.45135	5.65112	0.0189279	0.123983
Endo_c6	Matr3	-0.143214	6.37682	5.65197	0.0189188	0.123983
Endo_c6	Impad1	-0.288226	5.30909	5.65179	0.0189214	0.123983
Endo_c6	Rftn2	-0.730478	3.54238	5.6424	0.0189121	0.123983
Endo_c6	Zfand3	0.118875	9.11654	5.64871	0.0189486	0.124054
Endo_c6	Inpp5a	0.310438	7.87372	5.63787	0.0190615	0.12455
Endo_c6	Tpcn2	0.295962	4.46472	5.63778	0.0190439	0.12455
Endo_c6	Fbxw4	0.206194	6.37091	5.63821	0.0190613	0.12455
Endo_c6	Phkg1	-0.93114	3.03237	5.61811	0.0190643	0.12455
Endo_c6	Pla2g7	-1.09625	2.42488	5.59969	0.0191183	0.124838
Endo_c6	Ankrd44	0.373109	8.38169	5.63125	0.0191302	0.12485
Endo_c6	Gm42829	0.515014	2.19946	5.59562	0.0192036	0.125045
Endo_c6	6030442K20Rik	0.294964	4.12202	5.62085	0.0191998	0.125045
Endo_c6	Ak3	-0.295653	5.30217	5.62321	0.0192188	0.125045
Endo_c6	5530601H04Rik	-0.299538	4.58059	5.62447	0.0191914	0.125045
Endo_c6	Tmem170b	-0.308721	4.48023	5.62088	0.0192249	0.125045
Endo_c6	Ankdd1b	-1.57562	3.67737	5.61292	0.01923	0.125045
Endo_c6	Ptk2b	-1.57821	3.40851	5.61256	0.0191798	0.125045
Endo_c6	Rgcc	0.771133	7.62331	5.61892	0.0192855	0.12534
Endo_c6	Tlr2	0.717484	2.06962	5.57553	0.0194055	0.126055
Endo_c6	Efemp1	-1.46015	2.73789	5.57502	0.0194272	0.126131
Endo_c6	Arhgap29	0.219695	8.95659	5.59895	0.0194704	0.12628
Endo_c6	Mapk8ip1	-0.74976	2.11487	5.56412	0.019465	0.12628
Endo_c6	Lnx2	0.528051	7.30947	5.59452	0.0195353	0.126451
Endo_c6	Arl5a	-0.218501	5.34118	5.59253	0.0195435	0.126451
Endo_c6	Ldlrap1	-0.272346	4.77937	5.59209	0.01954	0.126451
Endo_c6	Gm14403	-0.782402	2.12505	5.55997	0.0195089	0.126451
Endo_c6	Gm17231	-0.827277	2.59661	5.56434	0.0195474	0.126451
Endo_c6	Fkbp14	-0.627865	2.87324	5.56652	0.0195928	0.12668
Endo_c6	Spsb2	-1.09237	1.69246	5.54439	0.0196082	0.126714
Endo_c6	Ube2f	-0.230245	5.25678	5.58426	0.0196314	0.126798
Endo_c6	Car4	0.802303	5.72912	5.57829	0.0197219	0.127194
Endo_c6	Ripor1	0.245869	6.40904	5.57502	0.0197304	0.127194
Endo_c6	Adss	-0.167204	6.12561	5.57484	0.0197333	0.127194
Endo_c6	Atxn10	-0.268774	6.26477	5.5768	0.0197117	0.127194
Endo_c6	Kiz	-0.229552	6.26918	5.57314	0.0197511	0.127243
Endo_c6	Bcl2l2	-0.449194	3.82487	5.56559	0.0197654	0.12727
Endo_c6	Nt5m	0.269559	4.16204	5.5606	0.0198463	0.127665
Endo_c6	Sema3e	-2.59706	1.67783	5.52931	0.0198472	0.127665
Endo_c6	Scyl1	-0.260724	4.32542	5.55284	0.0199452	0.128229
Endo_c6	Rab5c	0.229984	5.54662	5.55192	0.0199822	0.128269
Endo_c6	Pcm1	-0.124068	7.75415	5.55296	0.0199666	0.128269
Endo_c6	D730045B01Rik	-1.71049	2.91218	5.52647	0.0199796	0.128269
Endo_c6	Fam20a	-0.453234	6.18348	5.54946	0.0200136	0.128405
Endo_c6	Rnpep	0.222644	5.81606	5.54621	0.020045	0.128541
Endo_c6	Gm38250	0.415021	3.63397	5.5339	0.0200841	0.128726
Endo_c6	Tjp1	0.21545	8.79949	5.53678	0.0201435	0.128787
Endo_c6	Mafg	-0.214443	4.9602	5.53989	0.0201095	0.128787
Endo_c6	Tgif1	-0.435633	3.39666	5.52694	0.0201292	0.128787
Endo_c6	Fads3	-0.860236	3.7112	5.5308	0.0201343	0.128787
Endo_c6	B3gnt8	-1.12028	2.22913	5.50151	0.0201452	0.128787
Endo_c6	Etl4	0.514026	10.911	5.52658	0.0202615	0.129208
Endo_c6	Arhgap28	0.437533	7.03933	5.52551	0.0202789	0.129208
Endo_c6	6230400D17Rik	0.330571	3.5128	5.51638	0.0202631	0.129208
Endo_c6	Adnp2	-0.276237	4.46272	5.5262	0.0202455	0.129208
Endo_c6	Plscr3	-0.356468	4.47736	5.52287	0.0202834	0.129208
Endo_c6	Trpc1	-0.555868	3.66752	5.52099	0.0202345	0.129208
Endo_c6	Plppr2	-0.671455	2.54889	5.50135	0.0202381	0.129208
Endo_c6	Ercc6l2	-0.227134	5.92888	5.5154	0.020386	0.129755
Endo_c6	Zfp523	-0.323544	4.1735	5.5117	0.0203899	0.129755
Endo_c6	Mul1	-0.402484	3.43028	5.50285	0.0204031	0.129773
Endo_c6	Rap1a	0.266918	8.35016	5.50729	0.0204715	0.130142
Endo_c6	H2afy2	-0.471261	3.33948	5.49355	0.0204917	0.130204
Endo_c6	Smpdl3a	-0.435996	5.51233	5.505	0.0205028	0.130209
Endo_c6	Apc	0.138707	8.18124	5.50344	0.0205148	0.130218
Endo_c6	Cyb5d2	0.372942	4.33786	5.4949	0.0205843	0.130527
Endo_c6	Hnrnpm	0.134995	7.45053	5.49759	0.0205813	0.130527
Endo_c6	Ccdc80	-0.405457	6.50757	5.49324	0.0206348	0.130781
Endo_c6	Ogfod1	-0.239868	4.65031	5.49106	0.0206464	0.130788
Endo_c6	Mill2	0.269864	7.42325	5.48897	0.0206787	0.130927
Endo_c6	Wdr38	-0.613786	2.15139	5.44474	0.0208099	0.131648
Endo_c6	Gpx8	-0.701717	2.3901	5.44775	0.0208136	0.131648
Endo_c6	Cox10	0.205126	5.32797	5.47558	0.0208337	0.131708
Endo_c6	Ankrd50	-0.274868	5.095	5.47433	0.0208469	0.131725
Endo_c6	Prr14	-0.171324	5.55149	5.47291	0.020866	0.131779
Endo_c6	Gpc6	-1.15464	7.80666	5.47141	0.0209045	0.131956
Endo_c6	Irf8	0.534799	2.46963	5.4417	0.0209441	0.132033
Endo_c6	Smad1	0.400859	7.58757	5.46682	0.0209354	0.132033
Endo_c6	Chd3	-0.306602	5.24294	5.46561	0.0209484	0.132033
Endo_c6	Arhgap32	-0.461275	5.86996	5.46373	0.0209759	0.13214
Endo_c6	Gm11146	-1.63134	2.07189	5.42266	0.0210027	0.132242
Endo_c6	Angptl2	-0.642989	4.16854	5.45388	0.021049	0.132467
Endo_c6	Ttc39c	-1.41815	4.03864	5.45127	0.0210774	0.132579
Endo_c6	Tmem51	-1.47546	2.81913	5.42491	0.021125	0.132811
Endo_c6	Hgsnat	-0.276723	4.61078	5.43695	0.0212668	0.133636
Endo_c6	1500035N22Rik	-1.01258	2.37058	5.40305	0.0213092	0.133835
Endo_c6	Dgkh	0.492593	8.71445	5.43141	0.0213522	0.134014
Endo_c6	Clstn1	-0.239528	6.50458	5.43013	0.0213591	0.134014
Endo_c6	Snx18	-0.4169	4.85293	5.42755	0.0213847	0.134056
Endo_c6	Zfp970	-0.538496	3.2576	5.41446	0.0213872	0.134056
Endo_c6	Otulin	0.17412	5.86949	5.42263	0.0214489	0.134241
Endo_c6	AW146154	-0.317088	4.33496	5.42168	0.0214328	0.134241
Endo_c6	Zdhhc15	-0.486474	3.82074	5.41689	0.0214451	0.134241
Endo_c6	Cyp2j6	0.270748	4.69607	5.41903	0.0214769	0.134319
Endo_c6	Serp2	-1.90228	2.18258	5.38285	0.0214828	0.134319
Endo_c6	1700010K24Rik	0.415648	2.67872	5.39609	0.0215104	0.134357
Endo_c6	Acvr2b	0.349352	5.00641	5.41691	0.0215099	0.134357
Endo_c6	Spidr	-0.210295	6.58388	5.41413	0.0215472	0.134519
Endo_c6	Pnkd	0.27408	6.60104	5.41182	0.0215745	0.134564
Endo_c6	Osbpl2	-0.198504	5.57123	5.41192	0.0215758	0.134564
Endo_c6	Snhg20	-0.296148	5.0133	5.40681	0.0216322	0.134848
Endo_c6	Snx30	-0.479597	4.89454	5.40492	0.0216531	0.134911
Endo_c6	Mpzl2	-3.28754	1.55634	5.37627	0.0216938	0.135098
Endo_c6	Foxred1	0.330186	3.27839	5.38785	0.0217112	0.135109
Endo_c6	Otud4	0.162152	6.58147	5.39964	0.0217192	0.135109
Endo_c6	Taf1	-0.181043	6.12988	5.39904	0.021728	0.135109
Endo_c6	Nsd2	-0.201851	6.35209	5.39344	0.0217942	0.135453
Endo_c6	Ube2z	-0.21557	5.33364	5.38981	0.0218384	0.135657
Endo_c6	Sgce	-0.329699	6.09124	5.38898	0.0218486	0.135657
Endo_c6	Acr	0.390769	4.24302	5.38344	0.0218766	0.135763
Endo_c6	Gm28529	0.317953	3.80982	5.37507	0.0219392	0.135994
Endo_c6	Tbc1d10a	-0.344813	4.61271	5.37969	0.0219464	0.135994
Endo_c6	Myo19	-0.517439	2.8628	5.36225	0.0219322	0.135994
Endo_c6	Gm32401	0.470824	4.23616	5.37321	0.0219985	0.136249
Endo_c6	Zbtb5	0.251052	3.9183	5.36548	0.0220677	0.13634
Endo_c6	Atp7a	-0.316125	5.80478	5.37152	0.0220599	0.13634
Endo_c6	Map9	-0.726635	1.99232	5.33883	0.0220342	0.13634
Endo_c6	Bmp4	-0.958657	4.25896	5.37008	0.0220618	0.13634
Endo_c6	Plekha7	-1.12879	3.74932	5.36587	0.0220511	0.13634
Endo_c6	Ift52	-0.262621	4.809	5.36746	0.0221005	0.136475
Endo_c6	Sema5a	-1.04294	3.9396	5.35978	0.0221537	0.136737
Endo_c6	Cpt1b	0.34154	4.85432	5.36035	0.0221851	0.136863
Endo_c6	N4bp2	-0.565217	4.79834	5.35752	0.022227	0.137054
Endo_c6	Tnfaip2	-0.725086	4.40678	5.35544	0.0222432	0.137086
Endo_c6	Slc8a1	-0.767619	8.56536	5.35267	0.0223076	0.137415
Endo_c6	Ninj2	0.556697	2.23132	5.32308	0.0223323	0.137432
Endo_c6	2006-09-01	-0.983377	2.7527	5.32621	0.022324	0.137432
Endo_c6	Bicra	0.162874	7.265	5.3479	0.0223436	0.137434
Endo_c6	Mfhas1	0.463665	7.62375	5.3479	0.0223552	0.137438
Endo_c6	Rragb	-3.82515	1.45449	5.32469	0.0223669	0.137442
Endo_c6	Itpripl2	0.210564	5.56789	5.34329	0.0224041	0.137603
Endo_c6	Parp16	-0.38836	4.06354	5.33761	0.0224268	0.137675
Endo_c6	Shisa9	-2.10099	2.35107	5.30578	0.0224447	0.137718
Endo_c6	Arhgap12	-0.15828	7.27599	5.33684	0.0224799	0.137866
Endo_c6	Clec2d	0.491233	7.63871	5.33544	0.0225116	0.13795
Endo_c6	Mthfd1l	-0.53875	5.07416	5.33456	0.0225157	0.13795
Endo_c6	5430431A17Rik	0.371674	3.30865	5.3191	0.0225553	0.138125
Endo_c6	Lypd6	-2.67042	1.93442	5.29695	0.0225711	0.138154
Endo_c6	Wdsub1	0.293297	5.55604	5.32541	0.0226254	0.138357
Endo_c6	Dglucy	-0.39891	5.4721	5.32518	0.0226292	0.138357
Endo_c6	AC163638.2	-0.618787	2.17524	5.29336	0.0226374	0.138357
Endo_c6	Taok2	-0.180875	6.44485	5.32131	0.0226753	0.138521
Endo_c6	6030443J06Rik	-0.52842	3.87688	5.31448	0.0226954	0.138576
Endo_c6	Dmtf1	0.178704	6.50783	5.31585	0.0227432	0.138781
Endo_c6	Rpa1	-0.286378	5.09762	5.31515	0.0227512	0.138781
Endo_c6	Snhg17	-0.464536	3.16575	5.30021	0.022763	0.138785
Endo_c6	Ssh2	0.284304	9.41157	5.29969	0.0229428	0.13977
Endo_c6	Tmem11	0.263262	4.02556	5.29541	0.0229467	0.13977
Endo_c6	St5	0.450506	7.9294	5.29783	0.0229774	0.139809
Endo_c6	Ip6k2	-0.190154	5.22171	5.29799	0.0229683	0.139809
Endo_c6	Kcnk6	-0.343426	4.2016	5.29373	0.0229867	0.139809
Endo_c6	Smyd3	-0.264718	8.51569	5.2949	0.0230035	0.139843
Endo_c6	Smox	0.493272	5.3831	5.29269	0.0230445	0.139972
Endo_c6	Hyal2	-0.539953	4.96288	5.29194	0.0230471	0.139972
Endo_c6	Gm2000	-0.472144	2.86177	5.26908	0.0230949	0.140194
Endo_c6	Ano1	-0.809415	2.58297	5.25846	0.0231519	0.140472
Endo_c6	Gm16201	-0.609323	3.90565	5.27491	0.0231989	0.140689
Endo_c6	Gm614	0.726608	1.82023	5.24648	0.0232543	0.14078
Endo_c6	Hrct1	0.374875	3.83538	5.26824	0.0232723	0.14078
Endo_c6	Ogfod3	-0.547758	2.612	5.25127	0.0232667	0.14078
Endo_c6	Fgfr1	-0.626358	5.39661	5.2782	0.0232382	0.14078
Endo_c6	Gm29642	-0.630022	2.38244	5.24603	0.0232815	0.14078
Endo_c6	Ccdc136	-1.39581	2.22699	5.24265	0.0232431	0.14078
Endo_c6	4921531C22Rik	0.515916	2.13272	5.23842	0.0233922	0.141382
Endo_c6	Tsnax	0.431373	6.32959	5.2642	0.0234092	0.141395
Endo_c6	Slc39a6	-0.440528	3.07776	5.2477	0.023417	0.141395
Endo_c6	Vps37b	0.259024	5.48127	5.26096	0.0234424	0.141424
Endo_c6	Gm16759	-0.439117	4.53486	5.25952	0.0234444	0.141424
Endo_c6	Wasl	0.176821	7.12036	5.25675	0.0234938	0.141654
Endo_c6	Srebf1	-0.449224	3.66589	5.24713	0.0235281	0.141792
Endo_c6	Dpf3	0.429616	5.53875	5.24869	0.0236056	0.142191
Endo_c6	Fam107b	-0.789659	2.81018	5.22603	0.023626	0.142245
Endo_c6	Neurl1b	0.676724	4.80385	5.24366	0.0236726	0.142359
Endo_c6	Ppp1r37	-0.172562	5.21663	5.24149	0.0236945	0.142359
Endo_c6	A330023F24Rik	-0.319401	7.08824	5.24077	0.0237018	0.142359
Endo_c6	Prdm5	-0.3746	5.98737	5.24195	0.0236902	0.142359
Endo_c6	Aox1	-0.96614	4.73446	5.24373	0.0236819	0.142359
Endo_c6	Dram1	-1.0075	3.69534	5.23301	0.0237213	0.142407
Endo_c6	Gm47551	0.489998	3.16187	5.22327	0.0237567	0.142551
Endo_c6	Ly6c1	0.535261	7.91006	5.23267	0.0238246	0.142891
Endo_c6	Shank3	0.303867	9.47731	5.2289	0.0238555	0.142939
Endo_c6	B3galnt1	-0.679761	2.37588	5.20259	0.0238462	0.142939
Endo_c6	Tsfm	0.341998	4.52926	5.22499	0.0238901	0.143009
Endo_c6	Emb	-1.82169	2.66799	5.19943	0.0238805	0.143009
Endo_c6	Tbc1d22b	0.24155	5.03797	5.22487	0.0239087	0.143052
Endo_c6	Btd	-0.358128	3.76928	5.21689	0.0239391	0.143165
Endo_c6	Rars2	-0.242622	5.62806	5.22073	0.0239696	0.143197
Endo_c6	Erf	-0.368521	4.35836	5.21961	0.0239569	0.143197
Endo_c6	Selp	-2.11754	3.33867	5.20291	0.0239787	0.143197
Endo_c6	Calu	-0.275706	6.3853	5.21763	0.0240087	0.143239
Endo_c6	Ldb2	-0.601158	10.1218	5.21877	0.0240025	0.143239
Endo_c6	Ddx27	-0.248692	4.31033	5.21244	0.0240483	0.143339
Endo_c6	Per2	-0.625224	4.5055	5.2143	0.0240429	0.143339
Endo_c6	Polg	0.217047	5.26822	5.21287	0.024071	0.143403
Endo_c6	C1galt1c1	-0.350091	3.835	5.20673	0.0240819	0.143403
Endo_c6	Gm11767	0.606163	2.07647	5.18278	0.0241231	0.143468
Endo_c6	Dmap1	-0.364184	3.22804	5.19618	0.0241272	0.143468
Endo_c6	Sox13	-0.612844	7.81272	5.21063	0.0241177	0.143468
Endo_c6	Kcnc2	-1.34987	7.70082	5.20959	0.0241401	0.143476
Endo_c6	Degs2	-0.786235	3.62033	5.1991	0.0241535	0.143488
Endo_c6	9630028H03Rik	0.486436	6.26525	5.20669	0.0241694	0.143514
Endo_c6	Gm12940	0.270419	5.3561	5.19863	0.0242615	0.143993
Endo_c6	Slc39a10	0.297237	5.84085	5.19078	0.0243686	0.144559
Endo_c6	Actr5	-0.31094	3.81628	5.18314	0.024396	0.144653
Endo_c6	Col4a1	0.530609	9.49326	5.18387	0.0244701	0.144725
Endo_c6	Ctdsp2	-0.151736	6.6055	5.18609	0.0244295	0.144725
Endo_c6	Zranb3	-0.398351	4.04492	5.17948	0.0244701	0.144725
Endo_c6	Flot2	-0.425136	4.94736	5.18189	0.0244838	0.144725
Endo_c6	Borcs6	-0.600823	2.49663	5.15988	0.0244512	0.144725
Endo_c6	C230035I16Rik	-1.06206	1.73676	5.1455	0.0244891	0.144725
Endo_c6	Dhh	-2.00337	2.724	5.15652	0.0244598	0.144725
Endo_c6	Trpm4	-0.308189	4.83111	5.18034	0.0245016	0.144731
Endo_c6	Klra9	0.825893	3.28754	5.16014	0.0246299	0.144948
Endo_c6	Gm31036	0.663826	2.43564	5.14826	0.0246427	0.144948
Endo_c6	Pdzd2	0.473366	9.25569	5.17159	0.0246322	0.144948
Endo_c6	Spred2	0.403617	8.28386	5.17201	0.0246218	0.144948
Endo_c6	Rhobtb2	0.373129	3.70513	5.16895	0.0245695	0.144948
Endo_c6	Csnk1g1	-0.125897	7.52451	5.172	0.024618	0.144948
Endo_c6	Mrpl3	-0.17637	5.11024	5.17146	0.0246271	0.144948
Endo_c6	Fgfr2	-0.187397	7.79065	5.17632	0.0245589	0.144948
Endo_c6	Maged2	-1.13209	3.5809	5.16577	0.0245979	0.144948
Endo_c6	Brms1l	0.222278	5.00974	5.16664	0.0246894	0.145106
Endo_c6	2610037D02Rik	0.169988	6.90179	5.16367	0.024733	0.145106
Endo_c6	Ctps	-0.524853	4.71078	5.16366	0.0247277	0.145106
Endo_c6	Abca2	-0.581436	2.51652	5.14098	0.0247158	0.145106
Endo_c6	Bnc2	-0.962976	3.66298	5.15745	0.0247284	0.145106
Endo_c6	Lepr	-1.28824	1.84673	5.1277	0.0247392	0.145106
Endo_c6	Gm28523	-2.52817	1.35809	5.13336	0.0247521	0.145114
Endo_c6	Cnih1	-0.352473	4.38667	5.15905	0.0247737	0.145173
Endo_c6	Abcd3	-0.180411	6.17955	5.15875	0.0248029	0.145276
Endo_c6	Pggt1b	0.184146	6.47837	5.15716	0.0248237	0.14533
Endo_c6	Smco4	0.516238	7.04916	5.15647	0.0248498	0.145354
Endo_c6	Klhl42	-0.3222	3.86097	5.14929	0.0248628	0.145354
Endo_c6	Zfp58	-0.398094	3.18734	5.14149	0.0248616	0.145354
Endo_c6	Kctd17	0.362584	5.29428	5.15187	0.0248957	0.145479
Endo_c6	Snrk	0.432065	8.8289	5.14827	0.0249483	0.145597
Endo_c6	Arhgap17	0.219974	7.42803	5.14772	0.0249509	0.145597
Endo_c6	Prune1	-0.319877	4.34926	5.1471	0.0249356	0.145597
Endo_c6	Zfp979	0.444072	5.40632	5.14572	0.0249866	0.145738
Endo_c6	Zfp397	0.184359	5.50464	5.1423	0.0250297	0.145921
Endo_c6	Pqlc3	-0.849864	3.03864	5.12162	0.0250895	0.146202
Endo_c6	Dolk	-0.468151	3.14229	5.11937	0.0251584	0.146535
Endo_c6	Cfhr2	-3.16113	1.49342	5.10679	0.0251891	0.146645
Endo_c6	Acer3	-0.344918	6.66585	5.12787	0.0252283	0.146805
Endo_c6	Inhbb	-1.41123	2.26537	5.0951	0.025248	0.146852
Endo_c6	Peg3	-0.663036	4.65774	5.12341	0.0252924	0.147041
Endo_c6	Rasgrp2	0.513535	6.42413	5.12164	0.0253349	0.147105
Endo_c6	Ski	-0.246586	7.65676	5.12131	0.0253176	0.147105
Endo_c6	Slit3	-1.0658	6.11192	5.12225	0.0253386	0.147105
Endo_c6	Mettl24	-0.920101	2.85904	5.0982	0.0253707	0.147223
Endo_c6	Zfp568	-0.229549	5.12427	5.11456	0.0254147	0.147403
Endo_c6	Serpinb8	-1.32256	3.10636	5.09766	0.0254253	0.147403
Endo_c6	Comp	-1.38729	4.61541	5.10552	0.0255556	0.14809
Endo_c6	Plce1	-0.899614	4.73507	5.1014	0.0256176	0.14838
Endo_c6	Nova1	-1.04222	3.05572	5.08095	0.0256635	0.148578
Endo_c6	Hand2	-1.26775	4.20579	5.0945	0.0256827	0.14862
Endo_c6	1810055G02Rik	-0.920851	1.90634	5.06072	0.0257077	0.148627
Endo_c6	A430090L17Rik	-1.01151	4.9481	5.09649	0.0256968	0.148627
Endo_c6	Poln	0.424103	3.46341	5.0804	0.0257696	0.148916
Endo_c6	Ngf	-1.33857	4.63029	5.08874	0.0257955	0.148997
Endo_c6	Gm37229	-0.856847	1.9644	5.05421	0.0258147	0.149039
Endo_c6	Tnfrsf26	-1.36754	3.43049	5.05998	0.026046	0.150305
Endo_c6	Max	0.242798	6.22189	5.05968	0.0262009	0.150782
Endo_c6	Hint3	0.214772	5.23334	5.05998	0.0261946	0.150782
Endo_c6	Cplane1	-0.155098	6.57346	5.05981	0.0261976	0.150782
Endo_c6	Utp25	-0.325511	4.12079	5.05968	0.026156	0.150782
Endo_c6	Cables1	-0.495584	5.29061	5.06174	0.0261769	0.150782
Endo_c6	Gorasp1	-0.575148	2.15105	5.03285	0.0261786	0.150782
Endo_c6	Dnal1	-0.38747	3.65273	5.04821	0.0262686	0.151032
Endo_c6	Limk1	-0.728911	2.99363	5.03919	0.0262633	0.151032
Endo_c6	Bcl6b	0.516654	6.44052	5.05208	0.0263296	0.151313
Endo_c6	Bsg	-0.302407	7.46427	5.04938	0.0263471	0.151344
Endo_c6	Cr1l	0.184217	7.57797	5.04388	0.0264274	0.151736
Endo_c6	Zfpm2	-0.585631	8.43338	5.04352	0.0264505	0.151799
Endo_c6	Daglb	-0.317201	3.97051	5.0375	0.0264656	0.151816
Endo_c6	Tcf4	0.358425	11.458	5.03885	0.0265001	0.151908
Endo_c6	Lmo2	-0.738926	6.55975	5.04059	0.0265059	0.151908
Endo_c6	Sec23ip	-0.219339	5.49525	5.03479	0.0265661	0.152184
Endo_c6	Fastk	-0.266279	4.68662	5.03059	0.0266149	0.152213
Endo_c6	Mif4gd	-0.369723	3.81745	5.02583	0.02662	0.152213
Endo_c6	Dcbld2	-0.403292	5.44097	5.03311	0.0265911	0.152213
Endo_c6	Dse	-0.987109	3.42512	5.02301	0.0265967	0.152213
Endo_c6	Aldh1a3	-1.19512	2.35286	4.9982	0.0266864	0.152523
Endo_c6	F10	0.895837	1.76681	4.99366	0.0267802	0.152634
Endo_c6	Snap29	0.251612	4.51449	5.01803	0.0267903	0.152634
Endo_c6	Smndc1	0.158573	5.03438	5.0228	0.0267375	0.152634
Endo_c6	Raf1	0.127357	7.06593	5.02107	0.026765	0.152634
Endo_c6	Ap3b1	0.116084	7.53823	5.01898	0.0267951	0.152634
Endo_c6	Sacm1l	-0.117185	6.56164	5.01861	0.0268033	0.152634
Endo_c6	Nupl2	-0.320485	3.93809	5.01539	0.0267892	0.152634
Endo_c6	Pde7b	-0.952967	7.4211	5.02412	0.0267482	0.152634
Endo_c6	Tshz2	0.434108	10.6207	5.01674	0.0268285	0.152679
Endo_c6	B230216N24Rik	-0.433407	3.98532	5.01261	0.0268356	0.152679
Endo_c6	Mbnl1	-0.207289	9.74494	5.01039	0.0269221	0.153101
Endo_c6	Vps51	0.307531	3.55304	5.00189	0.026936	0.15311
Endo_c6	Wdr45b	-0.183292	5.73157	5.00887	0.0269511	0.153127
Endo_c6	Syne1	0.401836	10.0222	5.00679	0.026976	0.153198
Endo_c6	Hif3a	-1.34377	2.30503	4.97653	0.0269936	0.153229
Endo_c6	Gm11714	0.487778	4.41134	5.00099	0.0270382	0.153413
Endo_c6	Atrip	0.269013	3.88611	4.99235	0.0271244	0.153762
Endo_c6	Mknk2	-0.344873	5.18982	4.99757	0.0271189	0.153762
Endo_c6	Gm17058	-0.498346	2.83049	4.97454	0.0272005	0.154124
Endo_c6	Dhrs3	0.470944	7.25263	4.98226	0.0273642	0.154981
Endo_c6	Dlg2	0.722091	8.50462	4.97617	0.0274679	0.155288
Endo_c6	Plin2	0.326159	4.8275	4.97403	0.0274655	0.155288
Endo_c6	Gtf2h2	-0.24498	4.92442	4.97468	0.0274612	0.155288
Endo_c6	Ppm1m	-0.310161	3.61805	4.96967	0.0274368	0.155288
Endo_c6	Dennd2d	-1.37469	2.48168	4.94544	0.0275055	0.15543
Endo_c6	Peak1	0.267993	9.20128	4.97086	0.0275198	0.15544
Endo_c6	Rbm4	0.145076	5.82008	4.96902	0.0275541	0.155564
Endo_c6	Nfat5	-0.175684	8.87507	4.96115	0.0276688	0.156141
Endo_c6	Prmt2	-0.303402	4.1491	4.95663	0.0277	0.156247
Endo_c6	Plod1	0.431311	6.73548	4.95812	0.0277307	0.156279
Endo_c6	Rad23b	-0.136445	6.42941	4.95774	0.0277256	0.156279
Endo_c6	Fryl	-0.424251	9.12399	4.95323	0.027793	0.156559
Endo_c6	Sik1	-0.437192	4.51749	4.95055	0.0278189	0.156634
Endo_c6	Arhgap26	0.305613	8.9307	4.94951	0.0278486	0.156688
Endo_c6	Armc10	-0.351601	3.90286	4.94512	0.0278535	0.156688
Endo_c6	Gm47167	0.327087	5.45428	4.94452	0.0279307	0.156982
Endo_c6	Rab4b	0.234315	4.69044	4.94358	0.0279304	0.156982
Endo_c6	Eif4g1	-0.119574	7.07288	4.94289	0.0279532	0.157038
Endo_c6	Adamts2	0.410512	4.59312	4.93971	0.0279851	0.157146
Endo_c6	Zfp281	0.257378	3.94881	4.93484	0.0280144	0.15724
Endo_c6	Acyp1	-0.351832	3.46762	4.92894	0.0280418	0.157323
Endo_c6	Npff	0.419103	3.23267	4.92193	0.0281077	0.157623
Endo_c6	Rnf40	0.225301	4.43002	4.92886	0.0281477	0.157642
Endo_c6	Dffb	-0.345072	3.75749	4.925	0.028149	0.157642
Endo_c6	Scarf2	-0.739029	3.75579	4.92646	0.0281273	0.157642
Endo_c6	Rit1	-0.21296	4.93544	4.92558	0.0282215	0.157978
Endo_c6	Rcn3	-0.754155	3.75493	4.9183	0.0282563	0.158101
Endo_c6	Cds1	0.631465	3.14014	4.90639	0.0283333	0.158148
Endo_c6	Endod1	0.487181	4.87515	4.9176	0.0283484	0.158148
Endo_c6	Thbs2	0.423449	3.03233	4.90758	0.0282964	0.158148
Endo_c6	Elf4	0.329437	6.47674	4.92104	0.0282973	0.158148
Endo_c6	Crebrf	0.223164	7.28782	4.91733	0.0283531	0.158148
Endo_c6	Cebpd	-0.511148	4.16449	4.91688	0.0283216	0.158148
Endo_c6	Prnd	-1.83985	2.86293	4.8976	0.0283221	0.158148
Endo_c6	Dock1	0.229321	9.53655	4.91555	0.0283796	0.158225
Endo_c6	Cep83os	-0.346994	3.94369	4.91069	0.0283977	0.158256
Endo_c6	Dok4	0.498762	4.88449	4.90349	0.0285737	0.159037
Endo_c6	Ccdc171	0.432757	4.21922	4.90096	0.0285715	0.159037
Endo_c6	Stau1	-0.154595	6.31035	4.90348	0.028576	0.159037
Endo_c6	Dbf4	0.498534	2.81456	4.87926	0.0287065	0.159692
Endo_c6	Atp13a2	-0.309569	3.99153	4.89082	0.0287192	0.159692
Endo_c6	Pwp1	-0.416699	3.43709	4.88405	0.0287474	0.159777
Endo_c6	Mtss1	0.386543	8.71311	4.88874	0.0288096	0.160052
Endo_c6	Magi3	-0.285795	8.07264	4.88668	0.0288402	0.160151
Endo_c6	Anks1	0.302106	7.5429	4.88486	0.0288702	0.160246
Endo_c6	Gtpbp10	-0.296424	3.86906	4.87243	0.0290015	0.160904
Endo_c6	Ppp2r2d	0.204103	6.26174	4.87022	0.0291105	0.161365
Endo_c6	Iws1	0.181541	6.66624	4.87048	0.0291048	0.161365
Endo_c6	Coro6	0.549495	5.62017	4.87034	0.0291288	0.161395
Endo_c6	Sgk3	0.203967	6.54701	4.86275	0.0292309	0.161889
Endo_c6	5730522E02Rik	-1.08399	2.16541	4.83012	0.0293005	0.162203
Endo_c6	Mrpl22	-0.395917	3.4129	4.84814	0.0293262	0.162273
Endo_c6	Nup107	-0.280459	4.1984	4.85116	0.0293814	0.162507
Endo_c6	Fam91a1	-0.195702	5.54449	4.84989	0.0294439	0.162781
Endo_c6	Gm43329	0.34975	4.2785	4.84649	0.0294588	0.162791
Endo_c6	Dnmt3b	0.378346	3.50347	4.83861	0.0294969	0.16293
Endo_c6	Sbno1	-0.123435	6.83866	4.84362	0.0295434	0.163012
Endo_c6	1810034E14Rik	-0.466975	3.36279	4.83462	0.0295379	0.163012
Endo_c6	Tox3	-1.28401	3.32864	4.83238	0.0295509	0.163012
Endo_c6	Plekho1	0.30039	6.4374	4.8346	0.0296941	0.16362
Endo_c6	Shoc2	-0.138245	7.35813	4.83489	0.0296863	0.16362
Endo_c6	Chic1	-0.332078	4.57738	4.83327	0.0297003	0.16362
Endo_c6	Rnf13	-0.154449	6.46303	4.83268	0.0297258	0.163688
Endo_c6	Sinhcaf	0.356037	4.47935	4.82776	0.0297818	0.163924
Endo_c6	Gm7480	0.432598	3.47283	4.81973	0.0298043	0.163924
Endo_c6	Zdhhc20	-0.135795	7.46046	4.827	0.0298171	0.163924
Endo_c6	Lamb2	-0.224158	6.43375	4.82617	0.0298342	0.163924
Endo_c6	Pon3	-0.525079	4.07579	4.82348	0.0298286	0.163924
Endo_c6	Zfp36	0.351431	3.95938	4.81587	0.0299376	0.16441
Endo_c6	Smad5	0.234766	6.60979	4.81925	0.0299489	0.16441
Endo_c6	Pfkfb4	0.49632	2.33262	4.79451	0.0300185	0.164576
Endo_c6	Cmip	-0.33399	9.13822	4.81494	0.0300173	0.164576
Endo_c6	Ip6k3	-1.77889	2.08546	4.78494	0.030017	0.164576
Endo_c6	Mta3	-0.194593	6.06069	4.81248	0.0300646	0.164756
Endo_c6	Nfic	-0.271947	6.5218	4.80906	0.0301202	0.164989
Endo_c6	Itpkb	0.517724	10.1586	4.80806	0.0301463	0.165059
Endo_c6	Ccdc85a	0.758504	10.3152	4.80696	0.0301801	0.165114
Endo_c6	Zfp39	0.3378	3.21158	4.79405	0.0301904	0.165114
Endo_c6	Tet2	-0.169177	6.70055	4.80452	0.0301959	0.165114
Endo_c6	Elp1	-0.22229	5.07557	4.79886	0.0302908	0.165561
Endo_c6	Hhex	-0.35693	4.18122	4.79561	0.0303064	0.165574
Endo_c6	Usp24	-0.275344	7.13652	4.7962	0.0303351	0.165658
Endo_c6	Map3k12	-0.240576	4.2619	4.78835	0.0304357	0.166135
Endo_c6	Enox1	0.723271	1.77404	4.76206	0.0304969	0.166396
Endo_c6	Ahsa2	-0.222042	4.98824	4.78558	0.0305149	0.166422
Endo_c6	Kdr	0.578093	8.83644	4.78595	0.0305308	0.166436
Endo_c6	Traf7	-0.220565	4.76739	4.78273	0.0305577	0.166438
Endo_c6	2210016F16Rik	-0.392922	3.30781	4.77403	0.0305486	0.166438
Endo_c6	Gm41724	-2.2954	2.64845	4.75697	0.0305763	0.166467
Endo_c6	Mrap	-1.1756	2.24224	4.75412	0.0305914	0.166476
Endo_c6	Rapgef3	0.289786	7.79917	4.77779	0.0306477	0.166669
Endo_c6	Sap30bp	-0.226008	4.8884	4.7766	0.0306662	0.166669
Endo_c6	Zfp628	-0.559334	2.18759	4.75188	0.0306668	0.166669
Endo_c6	Cyyr1	0.424989	10.9218	4.76831	0.0308099	0.166795
Endo_c6	4933433G19Rik	0.396154	2.79212	4.75449	0.0307844	0.166795
Endo_c6	Nckipsd	0.345462	3.91062	4.76498	0.0307972	0.166795
Endo_c6	Cdh5	0.248024	8.89906	4.77115	0.0307611	0.166795
Endo_c6	Anapc7	0.206852	4.58622	4.76815	0.0307978	0.166795
Endo_c6	Exoc4	0.127654	9.46151	4.77036	0.0307745	0.166795
Endo_c6	Pole4	-0.345545	3.93601	4.76671	0.0307758	0.166795
Endo_c6	Zfp637	-0.37551	3.46688	4.76095	0.0308048	0.166795
Endo_c6	Cdc25a	-0.429708	3.13783	4.76039	0.0307458	0.166795
Endo_c6	Gm30003	-0.936903	4.71825	4.76707	0.0308541	0.166962
Endo_c6	Gm29170	0.416966	2.35297	4.73972	0.030961	0.167396
Endo_c6	Gm16008	-0.348503	3.50161	4.75298	0.0309494	0.167396
Endo_c6	Tkfc	0.513381	2.01612	4.73504	0.0309927	0.167422
Endo_c6	Kctd9	-0.258568	5.23879	4.75831	0.0309878	0.167422
Endo_c6	Hivep1	0.215342	6.40562	4.75502	0.0310444	0.167594
Endo_c6	Gm11973	-0.475254	2.70827	4.73688	0.0310512	0.167594
Endo_c6	Nkd1	-1.28771	3.57972	4.74517	0.031093	0.167747
Endo_c6	Fam120a	-0.106394	7.23855	4.75017	0.0311259	0.167852
Endo_c6	Rassf9	0.393283	8.77607	4.74543	0.0312111	0.168239
Endo_c6	Atp6v0a1	-0.150898	6.72301	4.73982	0.0313082	0.168493
Endo_c6	Vapb	-0.163776	5.82741	4.73919	0.0313226	0.168493
Endo_c6	Miga1	-0.257132	4.89763	4.73783	0.0313391	0.168493
Endo_c6	Mfsd13a	-0.378094	3.56578	4.73177	0.0313309	0.168493
Endo_c6	Kdelr3	-0.672779	2.52826	4.72047	0.0312832	0.168493
Endo_c6	Rnf165	-1.23023	4.34485	4.74072	0.0312903	0.168493
Endo_c6	Denr	-0.195371	5.10252	4.73629	0.0313699	0.168586
Endo_c6	Gm49980	0.355027	3.40066	4.72574	0.031406	0.168708
Endo_c6	Ankib1	-0.133281	7.00465	4.72344	0.0315957	0.169654
Endo_c6	Cpt1c	-0.818038	2.7176	4.70394	0.0316141	0.16968
Endo_c6	Dohh	0.355363	3.22786	4.71085	0.0316371	0.169731
Endo_c6	Crlf3	-0.263794	6.12534	4.71861	0.0316848	0.169878
Endo_c6	D3Ertd751e	-0.354031	4.47732	4.7162	0.0317052	0.169878
Endo_c6	Soat1	-0.753518	4.65203	4.71831	0.0316971	0.169878
Endo_c6	Spryd7	0.26946	3.88119	4.71057	0.0317485	0.169891
Endo_c6	Nckap1	-0.103989	8.35863	4.71517	0.0317404	0.169891
Endo_c6	Aebp1	-0.555395	3.53127	4.70842	0.031736	0.169891
Endo_c6	Apbb1	-0.361412	3.73401	4.70829	0.0317736	0.169904
Endo_c6	Hlf	-0.737052	5.46092	4.71496	0.0317781	0.169904
Endo_c6	Bivm	-0.349861	3.81991	4.70576	0.0318308	0.170113
Endo_c6	Ankrd46	-0.239671	4.61447	4.70698	0.0318755	0.170279
Endo_c6	Neurl3	0.580946	4.87831	4.70506	0.0319323	0.17051
Endo_c6	Bid	0.528132	2.43761	4.68082	0.0320233	0.170923
Endo_c6	Aldh1l1	0.628547	3.08489	4.68426	0.0320833	0.171043
Endo_c6	Cdk6	0.392297	6.49048	4.69703	0.0320773	0.171043
Endo_c6	Endov	-0.270501	3.72763	4.69077	0.0320868	0.171043
Endo_c6	Susd6	0.245996	8.50433	4.69311	0.0321352	0.171155
Endo_c6	Alcam	-0.975717	4.32352	4.69371	0.0321222	0.171155
Endo_c6	9130019P16Rik	-0.830091	3.90218	4.68733	0.0321835	0.171339
Endo_c6	Ube2d3	0.122097	7.80505	4.68703	0.0322454	0.171523
Endo_c6	Emilin1	-0.636013	4.91275	4.68838	0.0322371	0.171523
Endo_c6	Lmbrd2	-0.229374	5.10368	4.6851	0.0322827	0.171649
Endo_c6	Bex4	-2.73177	1.5265	4.65325	0.0324361	0.172391
Endo_c6	Acp2	-0.355617	3.89879	4.67099	0.0324686	0.17249
Endo_c6	Enpp3	0.491204	4.9581	4.67198	0.0325243	0.172572
Endo_c6	Rmdn3	0.304466	3.84416	4.66814	0.0325088	0.172572
Endo_c6	Rara	-0.2827	4.49397	4.67022	0.0325338	0.172572
Endo_c6	Nt5e	-0.887045	3.84546	4.66734	0.0325392	0.172572
Endo_c6	Smc3	0.130103	6.23005	4.66903	0.0325772	0.172648
Endo_c6	Fsd1l	-0.225308	6.18291	4.66883	0.0325812	0.172648
Endo_c6	Smarca5	0.115767	6.59022	4.66699	0.0326132	0.172745
Endo_c6	Snrpc	0.219397	4.3843	4.66405	0.0326363	0.172747
Endo_c6	Btg4	-0.794321	1.99572	4.63849	0.0326412	0.172747
Endo_c6	Brox	0.191527	5.4745	4.66389	0.0326717	0.172803
Endo_c6	Tm2d1	-0.175108	5.60659	4.66306	0.0326879	0.172803
Endo_c6	Mettl27	-0.68289	2.1578	4.63785	0.0326931	0.172803
Endo_c6	Dusp7	0.331553	5.09584	4.65978	0.0327421	0.172988
Endo_c6	Gm15614	0.360546	6.61524	4.65742	0.032793	0.173184
Endo_c6	Slc38a6	-0.221363	6.13384	4.65327	0.0328671	0.173283
Endo_c6	Invs	-0.229888	6.30225	4.6537	0.0328584	0.173283
Endo_c6	Fopnl	-0.236404	4.8948	4.65397	0.0328473	0.173283
Endo_c6	Prss23	-1.01112	4.4382	4.65448	0.0328468	0.173283
Endo_c6	Mcc	0.493836	9.79967	4.65083	0.03292	0.173426
Endo_c6	Zfp715	0.38416	5.70729	4.65051	0.0329219	0.173426
Endo_c6	Thnsl2	-0.608733	2.0463	4.62364	0.032941	0.173453
Endo_c6	Nck2	0.284571	7.47271	4.64765	0.0329664	0.173514
Endo_c6	Pard3bos1	0.38368	6.15454	4.6466	0.032996	0.173553
Endo_c6	Kcnb2	-1.99965	2.46759	4.62063	0.0330016	0.173553
Endo_c6	Gm27003	0.224999	4.71547	4.64397	0.0330236	0.173596
Endo_c6	Ciao1	-0.264125	3.9887	4.63952	0.0330584	0.173706
Endo_c6	Gm37571	0.503439	2.33578	4.62144	0.0330989	0.173772
Endo_c6	Tagln2	-0.400215	6.40776	4.64142	0.0330907	0.173772
Endo_c6	Aggf1	-0.410966	5.77055	4.63725	0.0331684	0.174065
Endo_c6	Nrbp2	-0.538006	3.55721	4.62593	0.0332484	0.174411
Endo_c6	B430010I23Rik	-0.265371	5.37166	4.63182	0.0332656	0.174428
Endo_c6	Afdn	0.31854	9.45643	4.62967	0.0332996	0.17446
Endo_c6	Alas1	-0.271035	4.81895	4.63015	0.0332877	0.17446
Endo_c6	Cotl1	-0.603363	3.09651	4.61615	0.0333314	0.174554
Endo_c6	Ypel2	-0.237771	7.16501	4.62616	0.0333673	0.174669
Endo_c6	Dnajc7	0.124183	6.84517	4.62535	0.0333835	0.17468
Endo_c6	Rhbdl3	0.553243	4.69824	4.61826	0.0335151	0.174814
Endo_c6	Sh2b1	0.27086	3.81043	4.6133	0.0335233	0.174814
Endo_c6	Cabin1	0.171958	6.16861	4.61745	0.0335347	0.174814
Endo_c6	Dzip3	-0.311537	4.97957	4.62222	0.0334406	0.174814
Endo_c6	Borcs7	-0.377295	3.62073	4.61166	0.0335294	0.174814
Endo_c6	1810024B03Rik	-0.454716	3.12664	4.60852	0.0334877	0.174814
Endo_c6	Gm17057	-0.541878	2.9242	4.60702	0.0334632	0.174814
Endo_c6	Slc9a3r1	-0.731461	2.14989	4.5957	0.0334772	0.174814
Endo_c6	Stc2	-1.08971	2.34724	4.59542	0.0334976	0.174814
Endo_c6	Pafah2	-0.553851	3.07768	4.60443	0.0335499	0.17482
Endo_c6	Sparcl1	0.488647	8.43349	4.61378	0.0336171	0.174932
Endo_c6	Ptp4a3	0.31069	6.5193	4.6139	0.0336004	0.174932
Endo_c6	Smcr8	-0.37137	3.21473	4.6023	0.0336274	0.174932
Endo_c6	Plek2	-2.39911	2.46588	4.58927	0.0335881	0.174932
Endo_c6	Pgrmc2	-0.288486	4.72693	4.61033	0.0336575	0.175016
Endo_c6	Snx9	-0.151869	6.85884	4.60392	0.0337879	0.175621
Endo_c6	Gbf1	0.127829	7.72088	4.60243	0.0338142	0.175685
Endo_c6	Sh3bgrl2	0.430765	5.91193	4.60211	0.0338377	0.175734
Endo_c6	Nt5c3	0.27522	5.67515	4.60039	0.0338586	0.175769
Endo_c6	P4hb	-0.308667	5.85459	4.59955	0.0338751	0.175782
Endo_c6	Zmynd11	0.126679	7.80191	4.59743	0.0339093	0.175849
Endo_c6	Me3	-0.715468	5.11019	4.59856	0.0339161	0.175849
Endo_c6	Fbxo9	-0.168624	5.21536	4.59307	0.0339964	0.176123
Endo_c6	Gm14964	-1.45269	2.52965	4.57051	0.033997	0.176123
Endo_c6	Zfp566	-0.380702	3.28799	4.5799	0.0340711	0.176434
Endo_c6	Hsp90b1	-0.233219	7.11189	4.58709	0.0341083	0.176553
Endo_c6	Trp53i13	-0.393321	3.17187	4.57396	0.0341595	0.176745
Endo_c6	Fam43a	0.383004	5.93755	4.58188	0.0342179	0.176974
Endo_c6	Nbl1	-0.970226	3.27137	4.57048	0.0342381	0.177005
Endo_c6	Chd4	-0.12142	7.04028	4.57656	0.0343114	0.177299
Endo_c6	Ankrd16	-0.212532	4.63475	4.5753	0.0343232	0.177299
Endo_c6	Gm36660	0.54311	6.13124	4.57625	0.0343453	0.17734
Endo_c6	Tacc3	-0.786541	1.73396	4.5428	0.0344201	0.177652
Endo_c6	Prkab1	-0.252183	3.97488	4.5668	0.034438	0.177672
Endo_c6	Dnaja4	0.327032	4.51121	4.56778	0.0344585	0.177704
Endo_c6	Nav3	0.750918	9.7262	4.56832	0.0345001	0.177846
Endo_c6	Ppp1r3a	0.316705	4.20417	4.56285	0.0345325	0.177939
Endo_c6	Pdlim4	-0.766083	3.11421	4.55171	0.0345645	0.17803
Endo_c6	Ptch1	-0.243027	6.095	4.55884	0.0346592	0.178249
Endo_c6	Zfp995	-0.352678	3.69489	4.55339	0.0346615	0.178249
Endo_c6	Tef	-0.413881	6.69415	4.55891	0.034664	0.178249
Endo_c6	A130010J15Rik	-0.720406	2.17278	4.53619	0.0346334	0.178249
Endo_c6	Fbxl18	-0.354326	3.75506	4.55104	0.0347166	0.178373
Endo_c6	Dock7	-0.6123	6.37923	4.55772	0.0347059	0.178373
Endo_c6	Skil	-0.378135	6.35492	4.55165	0.0348017	0.178737
Endo_c6	Rnf138	-0.193867	5.6022	4.54374	0.034956	0.179456
Endo_c6	Pdia3	-0.218817	6.73321	4.54035	0.0350192	0.179707
Endo_c6	Tmeff2	0.683044	4.40659	4.53832	0.0350454	0.17973
Endo_c6	Mrrf	0.327186	5.19432	4.53862	0.0350524	0.17973
Endo_c6	Plcb1	0.373119	11.1479	4.53687	0.0350844	0.179746
Endo_c6	Rft1	-0.310003	4.42746	4.53645	0.0350722	0.179746
Endo_c6	Srfbp1	0.242952	4.48926	4.53204	0.035159	0.179994
Endo_c6	Sccpdh	-0.349338	3.45646	4.52591	0.0351614	0.179994
Endo_c6	Layn	-0.353064	5.065	4.5306	0.0352118	0.180152
Endo_c6	Mat2a	-0.489117	7.28789	4.53094	0.0352212	0.180152
Endo_c6	Spag1	-0.470822	3.41329	4.52101	0.0352486	0.180219
Endo_c6	Efr3b	0.644157	7.69704	4.5253	0.0353462	0.18057
Endo_c6	Taf1d	0.152134	6.40491	4.52441	0.0353365	0.18057
Endo_c6	Arhgap27	0.472112	6.602	4.5227	0.0353898	0.180572
Endo_c6	Mef2a	0.156445	9.26814	4.52237	0.0353725	0.180572
Endo_c6	Vti1a	0.139698	8.65761	4.52178	0.0353843	0.180572
Endo_c6	Crip2	-0.169258	7.46143	4.51877	0.0354454	0.180782
Endo_c6	Colec12	0.42461	5.59788	4.51487	0.035537	0.181116
Endo_c6	Optn	0.209895	4.92185	4.51284	0.0355602	0.181116
Endo_c6	Rtn1	-0.420366	5.25263	4.51286	0.0355688	0.181116
Endo_c6	Gm26827	-0.616851	4.24828	4.51236	0.0355466	0.181116
Endo_c6	Zbtb8a	-0.359495	3.50444	4.49881	0.0357134	0.181778
Endo_c6	Lpar6	0.42827	5.86215	4.50304	0.0357786	0.182036
Endo_c6	Pram1	0.331758	3.04481	4.48621	0.0358756	0.182455
Endo_c6	Cryl1	-0.300653	4.60146	4.4932	0.0359478	0.182748
Endo_c6	Slc22a14	0.361342	3.72885	4.48524	0.0360217	0.182901
Endo_c6	Eftud2	-0.183389	5.24068	4.49051	0.0360188	0.182901
Endo_c6	Chpf2	-0.34026	3.89346	4.48728	0.0360089	0.182901
Endo_c6	Zfp950	-0.156144	7.20254	4.48096	0.0362104	0.18371
Endo_c6	Isyna1	-0.625161	2.97774	4.4682	0.0362103	0.18371
Endo_c6	Dapp1	-0.547643	3.90117	4.47594	0.036241	0.183791
Endo_c6	Acvrl1	-0.35198	6.41566	4.47647	0.0363052	0.184042
Endo_c6	Lrrc51	0.301074	3.91733	4.4709	0.0363417	0.184136
Endo_c6	Pigt	-0.285429	4.63218	4.4734	0.0363534	0.184136
Endo_c6	Hexa	-0.312253	5.18019	4.47167	0.0364036	0.184316
Endo_c6	Slc26a11	-0.293165	4.00041	4.46766	0.0364234	0.184342
Endo_c6	Spsb1	0.377508	4.88027	4.46816	0.036466	0.184409
Endo_c6	Recql	0.243755	3.90305	4.46537	0.0364544	0.184409
Endo_c6	Fgf12	-1.60544	2.62524	4.44528	0.0365188	0.184601
Endo_c6	Zdhhc14	0.339663	6.92917	4.46473	0.0365473	0.18467
Endo_c6	Lars	-0.137776	6.18025	4.46375	0.0365679	0.184699
Endo_c6	Ptprf	-1.30645	2.52271	4.44187	0.0365843	0.184708
Endo_c6	Egln1	0.414983	7.52669	4.46164	0.0366203	0.184815
Endo_c6	Gm40841	0.593838	2.01839	4.43873	0.0366659	0.184822
Endo_c6	C1s1	0.485318	2.44014	4.44193	0.0366656	0.184822
Endo_c6	Tmem138	-0.467163	2.76949	4.44522	0.0366393	0.184822
Endo_c6	Gm36363	-1.62289	1.54782	4.42988	0.036692	0.184878
Endo_c6	Casp2	0.233574	4.44782	4.45476	0.0367245	0.184968
Endo_c6	Bbs9	0.262287	7.53276	4.45468	0.0367512	0.185028
Endo_c6	Gm48742	-0.640312	3.83221	4.44611	0.0368497	0.185449
Endo_c6	Ctu2	0.389439	2.66587	4.43369	0.0368806	0.185463
Endo_c6	Smg1	0.111196	8.02986	4.44764	0.036897	0.185463
Endo_c6	Nr2c1	-0.218573	5.41268	4.44844	0.0368863	0.185463
Endo_c6	Btbd19	-0.472118	2.69744	4.42494	0.0370455	0.186135
Endo_c6	Fam57a	-0.292783	3.80241	4.43291	0.037121	0.18644
Endo_c6	E2f5	-0.302144	4.20415	4.43377	0.0371491	0.186506
Endo_c6	Ppip5k2	-0.154892	5.98766	4.42797	0.0373157	0.186967
Endo_c6	Bnip2	-0.193011	6.63601	4.4281	0.0373102	0.186967
Endo_c6	Ppp3cc	-0.212791	6.18504	4.42943	0.0372841	0.186967
Endo_c6	Pcyox1l	-0.519776	2.80055	4.41583	0.0372619	0.186967
Endo_c6	Rap1gap2	-0.776916	3.48503	4.42223	0.0372907	0.186967
Endo_c6	Mgst1	-0.584662	4.47825	4.42484	0.0373669	0.187149
Endo_c6	Mtmr11	-0.400111	3.60326	4.41665	0.0374322	0.187401
Endo_c6	Dlgap1	-0.626694	2.64519	4.40248	0.037499	0.18766
Endo_c6	Fig4	-0.16648	5.27309	4.4168	0.0375509	0.187816
Endo_c6	Bbip1	-0.281659	5.57392	4.41612	0.0375673	0.187816
Endo_c6	Pgm2l1	-0.336593	5.60701	4.41512	0.0375888	0.187816
Endo_c6	Zfp937	-0.723855	2.10594	4.39175	0.0375902	0.187816
Endo_c6	Scmh1	-0.173178	7.5822	4.4135	0.0376168	0.187874
Endo_c6	Tmem173	0.405289	3.48013	4.40497	0.0376551	0.187945
Endo_c6	Ostf1	0.161209	7.04744	4.41148	0.0376611	0.187945
Endo_c6	Psd3	0.294165	9.35868	4.4081	0.0377308	0.188218
Endo_c6	Trp53i11	0.62345	6.60448	4.40873	0.0377533	0.188255
Endo_c6	Tfpt	0.344986	2.85754	4.39016	0.0378453	0.188638
Endo_c6	Vat1	-0.36678	4.19681	4.39694	0.0379316	0.188993
Endo_c6	Ppp1r2	0.254119	7.67858	4.39372	0.0380403	0.189309
Endo_c6	Rab11b	0.1378	6.35392	4.39434	0.0380309	0.189309
Endo_c6	Nubpl	-0.209087	5.18973	4.39487	0.0380191	0.189309
Endo_c6	Ufl1	0.149607	5.9483	4.38986	0.0381291	0.189675
Endo_c6	Gpatch11	0.209176	4.25333	4.38538	0.0381811	0.189858
Endo_c6	Oxld1	-0.446833	2.96813	4.37346	0.0382186	0.189969
Endo_c6	Tspan13	0.387666	8.26345	4.38035	0.0383364	0.190403
Endo_c6	Angptl1	-1.40878	1.70543	4.35358	0.0383264	0.190403
Endo_c6	Khk	-0.474781	2.4908	4.36148	0.0383562	0.190426
Endo_c6	Lrrk2	0.311877	7.43367	4.37233	0.0385043	0.190912
Endo_c6	Ppp4r1	0.181627	6.97558	4.3712	0.0385303	0.190912
Endo_c6	Rnf10	-0.143875	6.43327	4.37327	0.0384872	0.190912
Endo_c6	Wdr12	-0.244314	4.35924	4.37245	0.0384741	0.190912
Endo_c6	Adck2	-0.309171	3.7138	4.36673	0.0385268	0.190912
Endo_c6	Serpinc1	0.455993	2.41565	4.35081	0.038614	0.191251
Endo_c6	Slc5a3	-0.42505	3.81574	4.362	0.0386459	0.191333
Endo_c6	Wbp1	-0.34324	3.43328	4.35694	0.0386906	0.191479
Endo_c6	Gm11536	0.735962	2.02973	4.34053	0.0387846	0.191868
Endo_c6	Lpgat1	-0.148231	5.82489	4.3524	0.0389475	0.192522
Endo_c6	Gm16093	-0.422857	2.93188	4.34002	0.0389454	0.192522
Endo_c6	Gm12002	0.79703	8.4641	4.34977	0.0390325	0.192682
Endo_c6	Akap11	-0.176203	6.19684	4.34872	0.0390276	0.192682
Endo_c6	Scap	-0.219866	4.76855	4.34449	0.0391104	0.192682
Endo_c6	Glod4	-0.235763	4.63091	4.34478	0.0390985	0.192682
Endo_c6	Rnf170	-0.238531	4.73617	4.34915	0.039006	0.192682
Endo_c6	Zfp975	-0.357833	4.85027	4.3449	0.0391047	0.192682
Endo_c6	Fbxl6	-0.493027	2.53438	4.32723	0.0391242	0.192682
Endo_c6	Dusp10	-0.528491	2.37164	4.32416	0.0391494	0.192682
Endo_c6	Gpr161	-0.75031	2.15216	4.32273	0.0391113	0.192682
Endo_c6	Sec14l2	-1.10925	2.32179	4.32143	0.0391466	0.192682
Endo_c6	Rasd1	-1.24059	1.50347	4.31977	0.0390629	0.192682
Endo_c6	Haus6	0.24027	4.62182	4.33799	0.0392453	0.193073
Endo_c6	Gnptg	-0.38076	3.2564	4.32953	0.0392596	0.193073
Endo_c6	Rftn1	0.525363	9.53795	4.33615	0.0393215	0.193301
Endo_c6	Cldn15	0.559598	3.03606	4.32339	0.0393498	0.193307
Endo_c6	Zswim3	-0.301193	3.65333	4.32822	0.0393691	0.193307
Endo_c6	Actn1	-0.521077	7.006	4.33446	0.0393631	0.193307
Endo_c6	Pcolce2	0.480104	2.96006	4.32085	0.0393915	0.193323
Endo_c6	Bscl2	-0.318393	3.57612	4.32609	0.0394031	0.193323
Endo_c6	Mcl1	0.180212	6.90901	4.32963	0.0394496	0.193475
Endo_c6	Itga6	0.427887	8.90851	4.32864	0.0394805	0.19355
Endo_c6	Siah1a	0.206999	6.65288	4.32681	0.0395139	0.193638
Endo_c6	Smim1	-0.532392	3.2231	4.31537	0.0395658	0.193817
Endo_c6	Zfp260	-0.2182	5.60813	4.32265	0.0396107	0.19396
Endo_c6	Qars	-0.28158	3.75437	4.31693	0.039639	0.194023
Endo_c6	Rrp1b	-0.326619	3.86366	4.31649	0.0396649	0.194074
Endo_c6	Tenm3	0.41566	4.24663	4.31272	0.0397851	0.194533
Endo_c6	Dcaf11	0.239802	4.52632	4.3135	0.0397898	0.194533
Endo_c6	Kcnrg	0.25704	4.67204	4.31034	0.0398687	0.194631
Endo_c6	Tmx1	-0.221903	5.18071	4.31094	0.0398721	0.194631
Endo_c6	Tet1	-0.436564	4.40951	4.31044	0.0398568	0.194631
Endo_c6	Nfatc2	-0.648499	4.24504	4.31086	0.0398456	0.194631
Endo_c6	Akap9	-0.125038	7.43124	4.30664	0.0399663	0.195015
Endo_c6	Apaf1	0.167892	6.43996	4.30538	0.0399985	0.195096
Endo_c6	Srgap2	0.261098	9.26539	4.30347	0.0400371	0.195208
Endo_c6	Map2k7	-0.248419	4.0667	4.2994	0.040077	0.195273
Endo_c6	Tgfbr2	-0.275736	7.30986	4.30158	0.0400816	0.195273
Endo_c6	Pbxip1	-0.205517	5.29414	4.30074	0.0401049	0.195311
Endo_c6	Cybb	0.53713	2.52095	4.2816	0.0401928	0.195662
Endo_c6	5830444B04Rik	0.486035	3.97598	4.29139	0.0402415	0.195823
Endo_c6	Rcsd1	0.461574	8.18191	4.29037	0.040356	0.196228
Endo_c6	Clcf1	-0.834351	1.80101	4.26515	0.0403486	0.196228
Endo_c6	Egfl7	0.167543	9.47947	4.28866	0.0403752	0.196245
Endo_c6	Tspan31	-0.320176	3.89151	4.28433	0.0404011	0.196294
Endo_c6	Ldlrad2	0.522113	3.46685	4.27917	0.0404434	0.196348
Endo_c6	Apoe	-0.760662	7.85005	4.28737	0.0404395	0.196348
Endo_c6	Gm15587	-0.390812	4.66526	4.27883	0.0405932	0.196998
Endo_c6	Knop1	0.20918	5.90616	4.2779	0.0406298	0.197023
Endo_c6	Prorp	-0.320933	4.84266	4.27783	0.0406224	0.197023
Endo_c6	Slc46a3	0.327177	3.74519	4.26984	0.0407092	0.197194
Endo_c6	Gm26760	-0.769134	3.62064	4.26914	0.0407123	0.197194
Endo_c6	4933423P22Rik	-2.43276	2.30676	4.25247	0.0406899	0.197194
Endo_c6	Gm13713	0.514714	2.6813	4.25484	0.0408434	0.197447
Endo_c6	Tmem87a	0.12303	6.73736	4.26923	0.0408274	0.197447
Endo_c6	Mrgpre	-0.773635	1.92408	4.24616	0.0408172	0.197447
Endo_c6	Procr	-1.09664	2.35561	4.24803	0.0408386	0.197447
Endo_c6	Klhl1	-1.68086	1.38387	4.24475	0.0408086	0.197447
Endo_c6	Tspan15	0.602312	5.46627	4.26273	0.0410086	0.197866
Endo_c6	Fmnl1	0.565075	5.08777	4.26313	0.0409871	0.197866
Endo_c6	Rassf3	0.295918	7.74289	4.26171	0.0409997	0.197866
Endo_c6	Arl6ip6	0.18889	5.02907	4.26194	0.0409934	0.197866
Endo_c6	Nme6	-0.35532	3.24718	4.25297	0.0410093	0.197866
Endo_c6	Rhog	0.278205	4.01597	4.25149	0.0411739	0.197997
Endo_c6	Cds2	0.208274	7.28492	4.25565	0.0411422	0.197997
Endo_c6	Snx32	-0.207341	4.8417	4.25643	0.0411194	0.197997
Endo_c6	Zfp317	-0.240253	4.6573	4.25821	0.0410709	0.197997
Endo_c6	Ecscr	-0.242466	6.44911	4.2558	0.0411417	0.197997
Endo_c6	Rdh11	-0.380616	3.19544	4.24787	0.0411162	0.197997
Endo_c6	Wdr60	-0.452153	3.93148	4.25112	0.0411776	0.197997
Endo_c6	Pi16	-0.641792	5.48498	4.25847	0.0411086	0.197997
Endo_c6	Pak4	-1.42538	1.61671	4.2283	0.0411788	0.197997
Endo_c6	Sntb2	-0.232406	7.68357	4.25191	0.0412291	0.198163
Endo_c6	Axl	-0.658117	4.50247	4.24729	0.0413373	0.198606
Endo_c6	Ide	-0.175267	5.31415	4.24468	0.0414041	0.198775
Endo_c6	Vcam1	-0.858649	7.05906	4.24646	0.0413929	0.198775
Endo_c6	Sertad4	-0.763776	3.84906	4.24056	0.0414238	0.198793
Endo_c6	Rps6kb2	0.255769	4.2031	4.23928	0.0414812	0.19884
Endo_c6	Gm16845	-0.536625	2.73186	4.22708	0.0414805	0.19884
Endo_c6	Prokr2	-3.20424	1.04533	4.2258	0.0414601	0.19884
Endo_c6	Arhgef5	0.219612	5.35958	4.24021	0.0415086	0.198876
Endo_c6	Dennd5b	-0.190853	9.27406	4.23882	0.0415365	0.198876
Endo_c6	Impa1	-0.226698	4.44595	4.2385	0.041523	0.198876
Endo_c6	C2cd5	-0.159479	5.93844	4.23839	0.0415536	0.198882
Endo_c6	Dgkd	0.382982	7.01603	4.2351	0.0416387	0.199213
Endo_c6	Rtkn2	0.751288	2.19481	4.21601	0.0416779	0.199324
Endo_c6	Sh3bp2	-0.703477	1.92832	4.20819	0.0417248	0.199472
Endo_c6	Nek7	-0.155158	8.21123	4.22512	0.0418621	0.200011
Endo_c6	Nadsyn1	-0.357019	3.54584	4.21931	0.0418694	0.200011
Endo_c6	H13	-0.21284	5.66408	4.22387	0.0418991	0.200076
Endo_c6	Ctsk	-1.06044	3.2733	4.21282	0.0419551	0.200267
Endo_c6	Epb41	0.383077	8.48448	4.21931	0.0420083	0.20037
Endo_c6	Chka	-0.504606	4.49154	4.21838	0.0420086	0.20037
Endo_c6	Dusp3	0.226761	7.26303	4.21768	0.0420414	0.20045
Endo_c6	Uaca	0.216876	7.67195	4.21143	0.0421905	0.200939
Endo_c6	Casp8ap2	0.163304	5.60695	4.2116	0.0421923	0.200939
Endo_c6	Trmt9b	-1.07823	2.05554	4.18922	0.0421782	0.200939
Endo_c6	Gm15663	0.479121	2.87355	4.19461	0.0423195	0.201469
Endo_c6	Gm26935	-0.512822	2.35756	4.18663	0.0423578	0.201574
Endo_c6	Rab8a	0.202982	4.43797	4.20216	0.0423877	0.20164
Endo_c6	Stard3nl	-0.197554	4.75784	4.20209	0.042409	0.201664
Endo_c6	Lncppara	0.134749	7.44765	4.20002	0.0424662	0.20186
Endo_c6	Pgf	-0.797006	2.17303	4.1756	0.0425583	0.20222
Endo_c6	Pcyox1	-0.299036	4.36927	4.19334	0.042601	0.20227
Endo_c6	Ikbke	-1.31743	2.27354	4.17359	0.0425898	0.20227
Endo_c6	Pafah1b1	-0.0902354	8.41477	4.19355	0.042622	0.202293
Endo_c6	Slc17a9	0.473443	2.71947	4.17763	0.0426992	0.202506
Endo_c6	Dysf	0.426708	9.32425	4.19103	0.0426943	0.202506
Endo_c6	Rnf145	-0.252625	4.74969	4.18929	0.0427197	0.202526
Endo_c6	Parp8	-0.718808	7.32972	4.18843	0.0427822	0.202745
Endo_c6	Swt1	-0.137862	6.80089	4.18519	0.0428289	0.20289
Endo_c6	Msr1	0.730537	1.92552	4.15972	0.0430037	0.203613
Endo_c6	Trim59	-1.06668	2.9146	4.16474	0.0430142	0.203613
Endo_c6	Shroom3	-0.534967	5.36282	4.17673	0.0430579	0.203744
Endo_c6	Stom	0.344826	5.01505	4.17146	0.0431612	0.204078
Endo_c6	Scaper	-0.150411	7.68415	4.17204	0.0431491	0.204078
Endo_c6	Mov10l1	0.504454	2.3778	4.15421	0.0432093	0.204151
Endo_c6	Htra3	0.347511	4.4283	4.16882	0.0431996	0.204151
Endo_c6	4930523C07Rik	0.423065	7.08323	4.16936	0.043235	0.204195
Endo_c6	Hmces	-0.2843	4.06011	4.16375	0.0432984	0.204417
Endo_c6	Sh2d3c	0.46197	7.24756	4.16207	0.043419	0.20491
Endo_c6	Tmem150a	-0.417213	3.07132	4.14851	0.0434892	0.205163
Endo_c6	Adora2a	0.68291	5.28465	4.15686	0.0435591	0.205392
Endo_c6	Sema3d	-1.18834	5.28471	4.15673	0.0435706	0.205392
Endo_c6	Phactr2	-0.225871	7.92818	4.15405	0.0435942	0.205426
Endo_c6	Eri2	-0.419783	3.01854	4.14043	0.0436774	0.205741
Endo_c6	Galm	-0.455924	3.17102	4.14073	0.0437079	0.205807
Endo_c6	Vwa3a	0.658229	7.21483	4.14725	0.0438004	0.206165
Endo_c6	Camta2	-0.193706	4.81931	4.14435	0.0438321	0.206237
Endo_c6	Eed	0.16342	5.59857	4.14081	0.0439314	0.206471
Endo_c6	Elavl1	-0.111136	6.51795	4.14078	0.0439301	0.206471
Endo_c6	Psph	-0.437388	2.83514	4.12903	0.0439144	0.206471
Endo_c6	Vrk1	0.198994	5.32426	4.13698	0.0440259	0.20676
Endo_c6	Sfxn1	-0.452895	5.04078	4.13767	0.0440116	0.20676
Endo_c6	Ythdc2	0.236132	5.1132	4.13056	0.0441843	0.207257
Endo_c6	Nbeal1	0.212048	9.05842	4.1299	0.0441993	0.207257
Endo_c6	Rab11a	-0.150763	7.20359	4.12836	0.0442403	0.207257
Endo_c6	Man1c1	-0.207277	6.77009	4.12897	0.0442263	0.207257
Endo_c6	Nicn1	-0.372398	2.97696	4.11746	0.0442477	0.207257
Endo_c6	Lmo4	-0.654191	5.31441	4.13159	0.0441909	0.207257
Endo_c6	Pdlim2	-0.786354	3.20867	4.12324	0.0441489	0.207257
Endo_c6	Ackr3	-0.49251	6.52873	4.12728	0.0442913	0.207384
Endo_c6	Slc35b2	0.399803	3.26135	4.11792	0.0443085	0.207387
Endo_c6	Tmem19	0.19406	4.27818	4.12248	0.0443495	0.207501
Endo_c6	Gprasp2	-2.31501	1.2322	4.1005	0.0444447	0.207868
Endo_c6	Traf3ip2	-0.35386	4.72477	4.11909	0.0444671	0.207895
Endo_c6	Gm17477	-0.62431	2.21975	4.09931	0.0444963	0.207954
Endo_c6	Sgsm2	-0.427288	3.52622	4.11204	0.0445148	0.207963
Endo_c6	Ccdc85b	0.272766	6.15279	4.11611	0.0445554	0.208075
Endo_c6	Mtfr1	-0.220898	4.56911	4.11177	0.0446456	0.208418
Endo_c6	Trappc9	0.162061	7.28461	4.11081	0.0446864	0.208531
Endo_c6	Mr1	-0.48568	3.10176	4.0999	0.0447252	0.208577
Endo_c6	Gm9856	-0.501456	2.37144	4.0921	0.0447296	0.208577
Endo_c6	Nsun2	0.196744	4.97213	4.10816	0.0447509	0.208598
Endo_c6	Dock10	0.418174	3.37299	4.09719	0.0448617	0.208843
Endo_c6	Uap1	0.226057	5.64156	4.10365	0.0448748	0.208843
Endo_c6	Apopt1	0.203699	6.31325	4.10441	0.0448541	0.208843
Endo_c6	Naa40	-0.241275	4.18236	4.10126	0.0448868	0.208843
Endo_c6	Clca3a1	-1.44074	2.30955	4.08469	0.0448301	0.208843
Endo_c6	Evl	0.307942	7.71647	4.1011	0.0449346	0.208912
Endo_c6	Hey1	-1.22676	3.86065	4.09845	0.044935	0.208912
Endo_c6	Syt11	-0.81129	3.61834	4.09203	0.0450512	0.209374
Endo_c6	Pus3	0.258649	3.56884	4.08961	0.0450976	0.209432
Endo_c6	Zfp655	0.172665	5.07299	4.09376	0.0451238	0.209432
Endo_c6	Fancl	-0.229349	5.60364	4.09418	0.0451194	0.209432
Endo_c6	Eef2kmt	-0.347742	3.36532	4.08681	0.0451305	0.209432
Endo_c6	Gm11209	-0.532756	3.83093	4.08778	0.0451915	0.209637
Endo_c6	Rabep2	-0.234872	4.6175	4.08923	0.045228	0.209729
Endo_c6	Msi2	-0.152979	8.89166	4.08864	0.0452551	0.209773
Endo_c6	Arhgef28	-0.41922	7.67867	4.08856	0.0452712	0.209773
Endo_c6	Tmem71	0.423087	5.04131	4.08264	0.0454162	0.210367
Endo_c6	Ankrd26	-0.279213	4.4341	4.08058	0.0454423	0.21041
Endo_c6	Gm15564	0.216073	5.84617	4.08073	0.0454676	0.210449
Endo_c6	Adamts9	0.592772	9.23172	4.07881	0.04554	0.210551
Endo_c6	Angptl4	0.483656	2.96089	4.06825	0.0455231	0.210551
Endo_c6	Camkk2	-0.334392	5.38507	4.07808	0.0455368	0.210551
Endo_c6	Cep126	-0.424698	3.52789	4.06692	0.0456824	0.211131
Endo_c6	Etfbkmt	-0.65285	3.49727	4.06485	0.045727	0.211259
Endo_c6	Col4a2	0.528422	9.13694	4.07062	0.0457491	0.211283
Endo_c6	Gramd1c	-0.913832	3.20641	4.05755	0.0458472	0.211658
Endo_c6	Gm28809	-0.650436	2.30855	4.04558	0.0459171	0.211903
Endo_c6	Alyref2	0.558987	1.79458	4.04168	0.0460013	0.212082
Endo_c6	Cry1	0.350866	4.33377	4.05854	0.0460066	0.212082
Endo_c6	Actl6a	0.219972	4.76626	4.05828	0.0460406	0.212082
Endo_c6	Rgmb	0.201951	5.43098	4.05948	0.0460234	0.212082
Endo_c6	Mtmr1	-0.206619	5.47086	4.05942	0.0460263	0.212082
Endo_c6	Thyn1	-0.384424	3.08452	4.04404	0.0461838	0.212663
Endo_c6	Resf1	0.217926	6.76779	4.04942	0.0462873	0.213014
Endo_c6	Cldn12	-0.352262	3.42366	4.04298	0.0462941	0.213014
Endo_c6	Gm1123	0.589078	2.19002	4.02996	0.0463833	0.213346
Endo_c6	Cdc16	-0.221966	5.03143	4.04484	0.0464075	0.213379
Endo_c6	Sh3tc1	0.292988	5.65959	4.04299	0.0464615	0.213549
Endo_c6	Adamts17	-0.856654	4.08613	4.03896	0.0465304	0.213787
Endo_c6	Ube2o	-0.249478	4.42662	4.03828	0.0465574	0.213833
Endo_c6	Cachd1	-0.238556	6.05498	4.03848	0.0465819	0.213867
Endo_c6	Trpm6	-1.76539	2.18352	4.01585	0.0466122	0.213927
Endo_c6	Rcl1	-0.292428	4.00358	4.03184	0.0466903	0.214207
Endo_c6	Clec14a	-0.300016	6.32682	4.03351	0.0467135	0.214235
Endo_c6	Lratd2	0.283439	4.98746	4.03155	0.046759	0.214365
Endo_c6	Ext2	-0.129386	6.21013	4.02981	0.0468133	0.214408
Endo_c6	Cbx6	-0.2327	5.22206	4.02954	0.0468197	0.214408
Endo_c6	Syn3	-0.334136	6.00194	4.03027	0.0468022	0.214408
Endo_c6	Triobp	0.196901	5.3762	4.02739	0.0468777	0.214444
Endo_c6	Zfr	-0.208191	8.1127	4.02524	0.0469306	0.214444
Endo_c6	2810004N23Rik	-0.218679	5.08914	4.02716	0.0468817	0.214444
Endo_c6	Abcd1	-0.241889	4.32056	4.02627	0.0468714	0.214444
Endo_c6	Golph3	-0.297913	6.48699	4.02545	0.0469293	0.214444
Endo_c6	Bst1	-1.32301	1.67359	4.00251	0.0469186	0.214444
Endo_c6	Ttc26	-0.519876	2.50982	4.00642	0.0470326	0.214832
Endo_c6	Lamb1	0.434131	6.65555	4.02008	0.0470944	0.215036
Endo_c6	Lyve1	-0.908951	3.64504	4.01289	0.0471555	0.215236
Endo_c6	Slc35e4	-0.657107	2.51266	3.99538	0.0473222	0.215918
Endo_c6	Ganab	-0.165594	5.37673	4.01022	0.0473433	0.215936
Endo_c6	1700086O06Rik	0.404975	4.46877	4.00826	0.0473634	0.215949
Endo_c6	Ets1	0.379853	9.491	4.00816	0.0473974	0.216002
Endo_c6	Arl6ip1	0.223676	5.3125	4.00771	0.0474097	0.216002
Endo_c6	3110082I17Rik	0.252393	6.32009	4.00599	0.0474573	0.216141
Endo_c6	Ophn1	-0.131049	7.2781	4.00477	0.0474869	0.216197
Endo_c6	Jam3	0.573975	6.93196	4.00258	0.0475814	0.216548
Endo_c6	Itpripl1	0.440099	3.94029	3.99533	0.0476644	0.216847
Endo_c6	Ldlrad3	0.51744	7.08699	3.9977	0.0477105	0.216899
Endo_c6	Tmem204	0.323379	7.0156	3.9971	0.0477008	0.216899
Endo_c6	Pvt1	-0.693322	4.96964	3.99582	0.0477596	0.217043
Endo_c6	Nktr	0.106313	7.70518	3.99228	0.0478279	0.217275
Endo_c6	Arfgef2	-0.16923	6.36219	3.99142	0.0478561	0.217324
Endo_c6	Stx7	-0.177362	6.01386	3.99066	0.0478787	0.217348
Endo_c6	Ddb2	-0.361137	4.04357	3.98639	0.0479313	0.217507
Endo_c6	Faap20	-0.447572	3.213	3.97949	0.047966	0.217586
Endo_c6	Ints8	0.11871	6.62152	3.98565	0.0480138	0.217645
Endo_c6	Ism1	-0.97985	3.12829	3.97644	0.0480138	0.217645
Endo_c6	Pcdh12	0.615561	6.08116	3.98534	0.0480588	0.21777
Endo_c6	Usp8	0.116232	6.38744	3.98259	0.0480993	0.217875
Endo_c6	Ralgps1	-0.319906	4.52309	3.97973	0.0481567	0.218056
Endo_c6	Mettl8	-0.210236	4.8616	3.97797	0.0482196	0.218262
Endo_c6	Smyd5	-0.523314	2.44162	3.9605	0.0482795	0.218454
Endo_c6	2010009K17Rik	0.503065	2.14106	3.95812	0.0483385	0.218642
Endo_c6	Pycr2	-0.374156	3.02123	3.96149	0.0484189	0.218926
Endo_c6	Eml3	-0.241574	4.17117	3.96731	0.048474	0.219096
Endo_c6	Akr1c14	0.477268	4.22478	3.96462	0.0485499	0.219334
Endo_c6	Tc2n	-2.17272	2.06801	3.94504	0.0485618	0.219334
Endo_c6	Cd320	0.475972	2.22206	3.94958	0.0485923	0.21939
Endo_c6	Mtch2	0.14089	5.82159	3.96433	0.0486091	0.21939
Endo_c6	Pygl	-0.71372	2.26264	3.94557	0.048636	0.219432
Endo_c6	Erlec1	-0.163164	5.57527	3.9622	0.0486692	0.219442
Endo_c6	Kdelr1	-0.251128	5.20453	3.96196	0.0486734	0.219442
Endo_c6	Gnat3	0.690569	2.18857	3.94343	0.048767	0.219494
Endo_c6	Ints2	0.210836	4.5581	3.95767	0.0487696	0.219494
Endo_c6	Rpap3	-0.228087	4.29391	3.95925	0.0487106	0.219494
Endo_c6	Zfp521	-0.443566	8.64738	3.95971	0.0487453	0.219494
Endo_c6	Sdc4	-0.654748	2.92876	3.94752	0.0487724	0.219494
Endo_c6	Cd276	0.530554	2.30334	3.93927	0.0489002	0.219874
Endo_c6	Tigar	0.33066	3.12456	3.9452	0.0489098	0.219874
Endo_c6	Tprn	-0.808491	2.13266	3.93538	0.0488846	0.219874
Endo_c6	Tbl1x	0.158661	8.61604	3.95154	0.0489611	0.219947
Endo_c6	Dpp3	-0.267108	3.98206	3.94923	0.04896	0.219947
Endo_c6	Fam118a	-0.354287	3.54628	3.94429	0.0490279	0.220168
Endo_c6	Chchd7	-0.229796	4.561	3.9476	0.049057	0.22022
Endo_c6	4930556J24Rik	0.398435	2.68824	3.93394	0.0491272	0.220456
Endo_c6	Zfyve27	-0.210393	4.546	3.9426	0.0491974	0.220692
Endo_c6	Zfp574	-0.411835	3.29142	3.93439	0.0492517	0.220856
Endo_c6	Pank4	0.261299	4.26378	3.93838	0.0492922	0.220958
Endo_c6	Aprt	-0.380958	3.48337	3.93237	0.0493533	0.221153
Endo_c6	Mpp2	-0.550305	2.60483	3.92198	0.0494127	0.22134
Endo_c6	Naa25	0.190587	4.90709	3.92981	0.0495739	0.221812
Endo_c6	Msn	0.132164	8.12044	3.93122	0.0495377	0.221812
Endo_c6	Hdac1	-0.179707	5.44924	3.92966	0.0495889	0.221812
Endo_c6	Fam214a	-0.219438	5.6563	3.92999	0.0495801	0.221812
Endo_c6	Zkscan3	0.130571	6.77507	3.92659	0.049673	0.222104
Endo_c6	Rnf11	-0.179674	5.68111	3.92615	0.0496899	0.222104
Endo_c6	Tsn	-0.165035	5.39756	3.92124	0.0498298	0.22265
Endo_c6	Gm34030	-1.17207	2.17617	3.89977	0.0498848	0.222816
Endo_c6	Ulk1	-0.201197	4.73732	3.91729	0.0499295	0.222936
Endo_c6	Frmd4b	-0.25222	8.22539	3.91537	0.049992	0.223136
Endo_c6	Psip1	0.175961	6.2663	3.91411	0.050034	0.223244
Endo_c6	Wnt4	-0.936825	2.16393	3.8945	0.0500549	0.223257
Endo_c6	Rnf217	-0.34708	6.51001	3.91228	0.0500895	0.223332
Endo_c6	Tns2	-0.161146	6.52174	3.91072	0.0501305	0.223435
Endo_c6	A830082K12Rik	-0.555271	2.8386	3.89857	0.0501535	0.223458
Endo_c6	Acot9	0.153983	6.12889	3.90927	0.0501744	0.223472
Endo_c6	Tpst2	0.270635	6.24538	3.90393	0.0503286	0.22384
Endo_c6	Lpcat1	0.237166	5.03569	3.90385	0.0503246	0.22384
Endo_c6	Zfp606	-0.256018	4.45001	3.90299	0.050328	0.22384
Endo_c6	Eng	-0.363079	9.43199	3.90497	0.0502924	0.22384
Endo_c6	Psmb7	0.144968	6.0496	3.90157	0.0503978	0.223988
Endo_c6	Hnmt	-1.23264	1.60931	3.87968	0.050385	0.223988
Endo_c6	Cryz	-0.534322	2.28331	3.88037	0.0505345	0.224516
Endo_c6	Nup210l	0.304459	3.65478	3.8893	0.0506271	0.224705
Endo_c6	Copb1	-0.159594	6.02105	3.89444	0.0506058	0.224705
Endo_c6	Aspa	-0.92259	4.27379	3.89311	0.050631	0.224705
Endo_c6	Tifa	0.332906	3.52431	3.88388	0.0507618	0.225206
Endo_c6	Mbtd1	-0.135562	7.17465	3.88563	0.0508589	0.225477
Endo_c6	Rab11fip5	-0.272227	5.62035	3.88642	0.0508416	0.225477
Endo_c6	Aplp2	-0.231585	8.52306	3.8841	0.0509018	0.225587
Endo_c6	Pdgfrb	-0.597179	4.32419	3.8825	0.0509306	0.225635
Endo_c6	Mbd5	-0.106952	8.59575	3.8825	0.0509488	0.225636
Endo_c6	Dgke	0.403919	6.30206	3.88174	0.0509941	0.225756
Endo_c6	Ormdl1	0.354386	2.78805	3.86906	0.051033	0.225769
Endo_c6	Mapk14	-0.170109	7.01419	3.87976	0.051032	0.225769
Endo_c6	Inpp5b	-0.223701	5.31333	3.87887	0.0510619	0.225817
Endo_c6	Slc35f5	-0.180252	5.10976	3.87686	0.0511184	0.225987
Endo_c6	Wdr19	-0.447616	3.14886	3.86782	0.0511478	0.226037
Endo_c6	Eif2s2	0.154967	6.5388	3.87503	0.0511734	0.22607
Endo_c6	Fibin	0.556268	2.67386	3.85984	0.0512816	0.226468
Endo_c6	Ttc7b	0.316234	8.27761	3.86822	0.0513706	0.226701
Endo_c6	Nmnat2	-1.36245	3.24887	3.86036	0.051367	0.226701
Endo_c6	Btla	0.541576	2.52332	3.85428	0.0514154	0.226819
Endo_c6	A930005H10Rik	-0.222887	4.29577	3.86466	0.0514424	0.226823
Endo_c6	Proser2	-1.06096	3.29416	3.85854	0.0514526	0.226823
Endo_c6	Cd300lg	0.53101	7.81963	3.86414	0.0515232	0.227054
Endo_c6	Cdh23	0.626078	6.59745	3.86307	0.0515648	0.227157
Endo_c6	Cars	0.220483	4.41043	3.85827	0.0516375	0.227377
Endo_c6	Nbdy	0.164422	5.35732	3.85898	0.051651	0.227377
Endo_c6	Cd36	0.499573	10.9262	3.85471	0.0517899	0.22759
Endo_c6	Map3k13	0.329093	4.16931	3.85323	0.0517652	0.22759
Endo_c6	Klhl20	0.169426	5.4796	3.85435	0.0517903	0.22759
Endo_c6	Utp6	0.164065	5.17664	3.85559	0.0517499	0.22759
Endo_c6	Erg28	-0.244447	4.115	3.8528	0.0517789	0.22759
Endo_c6	Fus	0.0950563	8.60087	3.85264	0.0518349	0.227706
Endo_c6	Fam57b	0.419036	3.86893	3.84756	0.051897	0.227899
Endo_c6	Rasa2	-0.176396	6.49844	3.84969	0.0519282	0.227956
Endo_c6	Ak2	-0.213882	4.34079	3.84731	0.0519645	0.228035
Endo_c6	Cdc42bpb	0.159943	7.80714	3.847	0.0520049	0.228132
Endo_c6	Lmo7	0.144041	8.56047	3.84492	0.052067	0.228165
Endo_c6	Asap2	-0.253994	8.44084	3.8454	0.0520524	0.228165
Endo_c6	Tmx4	-0.286464	4.88953	3.84572	0.0520416	0.228165
Endo_c6	Tex264	-0.243355	4.40316	3.84311	0.0520959	0.228211
Endo_c6	Frg1	0.155994	5.2293	3.84256	0.0521419	0.228313
Endo_c6	Washc4	0.126519	6.70632	3.84163	0.0521699	0.228313
Endo_c6	Gba	-0.373898	3.08064	3.83304	0.0521738	0.228313
Endo_c6	Hsd17b11	-0.158209	5.75445	3.83945	0.0522397	0.228441
Endo_c6	Bicc1	-0.742115	6.55761	3.84062	0.0522379	0.228441
Endo_c6	Flot1	-0.253313	4.45146	3.83624	0.0523066	0.228654
Endo_c6	Fbxl12os	0.352886	3.01565	3.82713	0.0523442	0.228739
Endo_c6	2002-03-01	0.171329	5.69884	3.83497	0.0523745	0.228791
Endo_c6	Eif2s3x	0.167034	4.80419	3.83181	0.0524559	0.229067
Endo_c6	Zfp46	0.405766	5.27924	3.83141	0.0524876	0.229125
Endo_c6	Abcb1b	0.439038	5.57222	3.82957	0.052555	0.229309
Endo_c6	Pkd2l2	-0.316632	3.30765	3.82207	0.0525664	0.229309
Endo_c6	Glyr1	0.114508	6.59053	3.82759	0.0525958	0.229357
Endo_c6	Fmnl2	0.365272	8.53444	3.82529	0.0526693	0.229438
Endo_c6	Vps13b	-0.112314	8.39049	3.82536	0.0526592	0.229438
Endo_c6	Zfp395	-0.271957	5.2996	3.82613	0.0526423	0.229438
Endo_c6	Cebpb	0.354152	3.26538	3.81645	0.0527287	0.229617
Endo_c6	Tsen34	-0.230703	4.56202	3.82044	0.0527939	0.22982
Endo_c6	Bms1	0.169356	5.3406	3.82009	0.0528253	0.229877
Endo_c6	Kcnip4	0.338006	2.75257	3.80519	0.0529533	0.229917
Endo_c6	Spen	0.170334	6.83763	3.81715	0.0529134	0.229917
Endo_c6	Shprh	-0.123938	6.81653	3.81552	0.0529631	0.229917
Endo_c6	Vps41	-0.134363	6.51178	3.81916	0.0528531	0.229917
Endo_c6	Micu1	-0.182004	6.3046	3.81569	0.0529605	0.229917
Endo_c6	Prodh	-0.579788	2.73506	3.80605	0.0528894	0.229917
Endo_c6	4921504A21Rik	-0.948112	2.10322	3.79847	0.0529198	0.229917
Endo_c6	Phf20	0.186055	6.96936	3.81142	0.0530885	0.230307
Endo_c6	Trim33	-0.140613	6.6944	3.81091	0.0531052	0.230307
Endo_c6	Kantr	-0.216526	5.49813	3.81094	0.0531081	0.230307
Endo_c6	Hoga1	-0.596636	2.53063	3.79637	0.0531291	0.230318
Endo_c6	4933432I03Rik	0.619755	2.65273	3.79768	0.0531645	0.230322
Endo_c6	Fam117b	0.422003	8.2907	3.80939	0.0531669	0.230322
Endo_c6	Gm3448	0.231749	4.07963	3.80417	0.0532484	0.230403
Endo_c6	Phf20l1	0.151125	8.42645	3.80544	0.0532701	0.230403
Endo_c6	Dcaf12	0.139251	5.54354	3.80569	0.053269	0.230403
Endo_c6	Prrc2a	-0.158171	5.63698	3.8066	0.0532419	0.230403
Endo_c6	Ap4m1	-0.224452	4.34561	3.80421	0.0532775	0.230403
Endo_c6	Lats1	0.114069	6.45076	3.80368	0.0533291	0.230467
Endo_c6	AU021092	-0.506476	5.64776	3.80487	0.0533169	0.230467
Endo_c6	Zfp626	0.199031	4.26767	3.80121	0.0533595	0.230518
Endo_c6	Nedd9	0.305084	8.64228	3.80011	0.0534345	0.230714
Endo_c6	4933406I18Rik	-1.49433	3.264	3.79205	0.0534417	0.230714
Endo_c6	Zfp248	-0.236282	4.37657	3.79689	0.0535064	0.230834
Endo_c6	Arrdc3	-0.331878	4.31661	3.79679	0.0535055	0.230834
Endo_c6	Yipf6	-0.212089	4.42217	3.79632	0.0535274	0.230845
Endo_c6	Arf4	0.149664	6.40639	3.79566	0.0535779	0.230983
Endo_c6	Nfe2l3	0.449701	2.33723	3.78127	0.0536063	0.231026
Endo_c6	Rapgef2	0.266938	10.0773	3.79358	0.0536368	0.231078
Endo_c6	Tmem60	-0.259806	3.84841	3.78968	0.0536718	0.231149
Endo_c6	Spast	-0.149693	6.05076	3.78963	0.0537668	0.231399
Endo_c6	Rhou	-1.01301	1.67698	3.7692	0.0537533	0.231399
Endo_c6	Ywhag	0.149642	5.88704	3.78562	0.0538924	0.23186
Endo_c6	Pkp4	0.302157	9.95312	3.78219	0.0539919	0.232087
Endo_c6	Wapl	0.103412	7.65724	3.7828	0.0539741	0.232087
Endo_c6	Map2	-0.567754	2.39556	3.76734	0.0540009	0.232087
Endo_c6	Ap1g1	0.0905169	7.0766	3.77987	0.0540673	0.232213
Endo_c6	Ogt	-0.18201	7.90913	3.78008	0.0540587	0.232213
Endo_c6	Picalm	0.27789	9.10292	3.7782	0.0541172	0.232347
Endo_c6	Exoc3l2	-0.54952	4.98388	3.77809	0.0541419	0.232374
Endo_c6	Pitpnm1	0.443394	2.84094	3.76678	0.0541709	0.232419
Endo_c6	Phldb1	0.173549	6.20267	3.77515	0.0542193	0.232546
Endo_c6	Cenpt	-0.528578	3.45346	3.76846	0.0542596	0.23264
Endo_c6	Oard1	-0.223786	4.16817	3.7712	0.0542908	0.232693
Endo_c6	Fis1	-0.191737	5.51288	3.76916	0.0544094	0.233042
Endo_c6	Bpgm	-0.880477	4.03335	3.76805	0.0543993	0.233042
Endo_c6	Dnajc8	0.14015	5.74166	3.76608	0.0545064	0.233058
Endo_c6	Prpf6	-0.146537	6.28398	3.76775	0.054452	0.233058
Endo_c6	Cpd	-0.191636	7.19422	3.76621	0.0544969	0.233058
Endo_c6	Dmac2	-0.250544	4.13439	3.76432	0.0545045	0.233058
Endo_c6	Ears2	-0.444645	2.64948	3.75615	0.054434	0.233058
Endo_c6	Rxylt1	-0.165348	5.13051	3.76348	0.0545849	0.233155
Endo_c6	Nup160	-0.262828	5.82801	3.76455	0.0545553	0.233155
Endo_c6	Dll1	-0.550197	4.81239	3.76391	0.0545815	0.233155
Endo_c6	Atp8b1	-0.325097	7.47512	3.76261	0.0546116	0.23319
Endo_c6	Timp4	0.66982	6.7012	3.75753	0.0548114	0.233527
Endo_c6	Tcim	0.561472	7.32702	3.75358	0.0549321	0.233527
Endo_c6	Stk32c	0.559678	3.08506	3.74321	0.0549781	0.233527
Endo_c6	Tmem88	0.401286	5.59782	3.75016	0.0550239	0.233527
Endo_c6	Phlpp1	0.358293	9.49168	3.75074	0.0549894	0.233527
Endo_c6	Jup	0.285476	7.19482	3.75745	0.0547747	0.233527
Endo_c6	Ebag9	0.226844	4.43232	3.75072	0.0549587	0.233527
Endo_c6	Rbm22	0.197388	4.85578	3.74912	0.0550324	0.233527
Endo_c6	Copg2	0.150691	6.66579	3.74727	0.0551013	0.233527
Endo_c6	Cnot2	0.143376	7.85319	3.74966	0.0550212	0.233527
Endo_c6	Naa16	0.138322	6.7022	3.75428	0.0548773	0.233527
Endo_c6	Pip4k2b	-0.211273	4.67436	3.75022	0.0549929	0.233527
Endo_c6	Ndst1	-0.273542	6.02733	3.75167	0.0549638	0.233527
Endo_c6	Fam214b	-0.283851	4.40661	3.74718	0.0550747	0.233527
Endo_c6	Urb1	-0.306161	3.56522	3.7434	0.0550831	0.233527
Endo_c6	Zcchc10	-0.337673	3.48477	3.74376	0.0550546	0.233527
Endo_c6	C030006K11Rik	-0.414846	2.69576	3.74765	0.0547195	0.233527
Endo_c6	Fgfbp3	-0.474547	2.4761	3.73679	0.0550015	0.233527
Endo_c6	Bik	-0.514968	4.53565	3.74972	0.0550114	0.233527
Endo_c6	Map1a	-0.6387	2.40063	3.73336	0.0550775	0.233527
Endo_c6	Rsph3a	-0.658238	2.41251	3.73799	0.0549303	0.233527
Endo_c6	Rgl3	-1.14153	1.50476	3.72978	0.0549885	0.233527
Endo_c6	Ehd3	-0.56405	2.67814	3.73379	0.0551491	0.233651
Endo_c6	Vps26b	0.199899	4.78871	3.74059	0.0553031	0.234224
Endo_c6	Prss36	-0.631813	2.29609	3.72409	0.0553493	0.234303
Endo_c6	Gm20544	-0.809696	1.92882	3.72057	0.0553592	0.234303
Endo_c6	Mmp23	-0.630696	2.23987	3.72156	0.0554174	0.23447
Endo_c6	Tmem64	-0.364624	5.4847	3.73641	0.0554541	0.234546
Endo_c6	A330040F15Rik	0.485595	3.05191	3.72474	0.0555661	0.23494
Endo_c6	Stard6	0.365289	3.71002	3.72215	0.0557901	0.235414
Endo_c6	Stk4	-0.183145	5.62003	3.72596	0.055791	0.235414
Endo_c6	Stxbp1	-0.240455	6.14024	3.72681	0.0557622	0.235414
Endo_c6	1700113A16Rik	-0.446698	2.49424	3.71507	0.0557121	0.235414
Endo_c6	Sirpa	-0.607026	3.72373	3.72326	0.0557631	0.235414
Endo_c6	Gm16083	-0.648075	5.22774	3.72741	0.055773	0.235414
Endo_c6	Parl	-0.138296	5.31262	3.72491	0.0558232	0.23547
Endo_c6	Srpk2	-0.126589	7.16249	3.72204	0.0559123	0.235608
Endo_c6	Cmah	-1.09695	5.44343	3.72391	0.0558974	0.235608
Endo_c6	Grk3	-1.13118	2.55119	3.7078	0.0559101	0.235608
Endo_c6	Fbxo6	0.333401	2.83046	3.70865	0.0560366	0.236052
Endo_c6	Tll1	-0.943797	5.10145	3.71864	0.0560646	0.23609
Endo_c6	Ncoa3	0.222329	8.22949	3.71664	0.0560864	0.236102
Endo_c6	Hspb11	-0.440526	3.41996	3.7108	0.0561052	0.236102
Endo_c6	Nrros	0.472599	5.83952	3.71478	0.0561782	0.236109
Endo_c6	A730017L22Rik	0.346705	2.81646	3.70362	0.056198	0.236109
Endo_c6	Mob3c	0.344619	3.45391	3.70827	0.0561946	0.236109
Endo_c6	Gucd1	0.202837	4.4154	3.71222	0.0562011	0.236109
Endo_c6	Cul9	-0.233791	5.0242	3.71534	0.0561306	0.236109
Endo_c6	Grcc10	-0.252733	5.2466	3.71194	0.0562453	0.236215
Endo_c6	Cacybp	0.261813	4.3302	3.70979	0.0562729	0.236252
Endo_c6	Mapre3	-0.209081	5.05994	3.70979	0.0563126	0.23626
Endo_c6	Arfgap3	-0.218396	4.92977	3.71003	0.0563015	0.23626
Endo_c6	Fzd8	0.387541	2.66404	3.6944	0.0564653	0.236821
Endo_c6	Rasal2	0.304104	10.458	3.70272	0.0565414	0.237061
Endo_c6	Ankrd10	-0.162838	6.01899	3.69983	0.056644	0.237173
Endo_c6	Ift57	-0.328027	3.98362	3.69766	0.0566401	0.237173
Endo_c6	Brca2	-0.421426	2.87145	3.69031	0.056634	0.237173
Endo_c6	Catspere2	-0.470961	3.5594	3.69628	0.0566126	0.237173
Endo_c6	Tubd1	0.274816	4.14623	3.69686	0.0566801	0.237245
Endo_c6	Chordc1	0.147796	5.86016	3.69773	0.0567136	0.237306
Endo_c6	Tmem238	-0.497593	3.18072	3.68742	0.056813	0.237642
Endo_c6	Gm15737	0.660643	3.30759	3.68557	0.0569152	0.23799
Endo_c6	Glo1	-0.247506	4.87157	3.69016	0.0569543	0.237994
Endo_c6	Stard4	-0.259464	4.91771	3.69076	0.0569359	0.237994
Endo_c6	Nsmf	-0.280274	3.95624	3.68611	0.0570186	0.238183
Endo_c6	Riok1	0.153657	5.48927	3.68749	0.0570516	0.238218
Endo_c6	Col4a5	-0.726839	4.42238	3.68695	0.0570649	0.238218
Endo_c6	Jkamp	-0.202036	4.99465	3.68488	0.0571329	0.238422
Endo_c6	Ssbp1	-0.176692	5.30577	3.68354	0.0571825	0.238549
Endo_c6	2008-09-01	0.282954	5.06774	3.68221	0.057221	0.238631
Endo_c6	Ptprk	0.308197	9.31905	3.68054	0.057276	0.238701
Endo_c6	Trim41	-0.207739	4.58688	3.68016	0.0572744	0.238701
Endo_c6	Zfp398	-0.177272	5.85861	3.67977	0.0573096	0.238762
Endo_c6	Cdkn1a	0.428101	4.53828	3.67769	0.0573516	0.23884
Endo_c6	Tmem117	-0.704247	3.37974	3.67234	0.0573666	0.23884
Endo_c6	Dus3l	0.269192	3.47257	3.67219	0.0573944	0.238876
Endo_c6	2610203C22Rik	0.714039	6.52031	3.67686	0.0574418	0.238886
Endo_c6	Zfp764	0.413277	2.10096	3.66082	0.0574688	0.238886
Endo_c6	Sema6d	-0.307033	7.88324	3.67466	0.0574732	0.238886
Endo_c6	Ajuba	-0.836245	2.50307	3.66265	0.0574162	0.238886
Endo_c6	Mrpl39	0.216702	3.93421	3.67129	0.0575054	0.23894
Endo_c6	Cox16	-0.22225	8.20497	3.67144	0.0575807	0.239174
Endo_c6	Junos	0.296834	5.10864	3.66987	0.0576342	0.239317
Endo_c6	Gm11084	-0.706266	2.42248	3.65478	0.0576697	0.239385
Endo_c6	Ift20	-0.180877	4.91763	3.66623	0.0577544	0.239395
Endo_c6	Polr2a	-0.19988	5.90545	3.66609	0.0577678	0.239395
Endo_c6	L3mbtl3	-0.20326	5.40986	3.66616	0.0577651	0.239395
Endo_c6	A530017D24Rik	-0.307315	3.51946	3.66152	0.0577652	0.239395
Endo_c6	Etv1	-0.529119	3.96777	3.66534	0.0577159	0.239395
Endo_c6	Cnpy2	-0.352384	4.44014	3.66175	0.0578836	0.239716
Endo_c6	Tln2	-0.357436	7.23822	3.66299	0.0578744	0.239716
Endo_c6	Kmt5a	-0.188002	4.93611	3.66138	0.0579185	0.239781
Endo_c6	Zfp512b	-0.373074	3.73209	3.65752	0.0579414	0.239796
Endo_c6	Plekha6	-0.572206	5.16593	3.66088	0.0579662	0.23982
Endo_c6	Sp2	0.1738	4.8307	3.65522	0.0581208	0.240301
Endo_c6	Gsta4	-0.620181	3.25184	3.6494	0.0581044	0.240301
Endo_c6	Foxn3	0.162594	9.58381	3.65156	0.0582513	0.24076
Endo_c6	Srsf2	-0.100597	7.0684	3.64991	0.05831	0.240923
Endo_c6	Zscan21	-0.181645	4.8546	3.64829	0.0583593	0.241005
Endo_c6	Hagh	-0.279973	4.41969	3.64739	0.0583682	0.241005
Endo_c6	Hps4	-0.249322	4.09997	3.64582	0.0583919	0.241023
Endo_c6	Fam167a	-1.60285	1.76329	3.62763	0.058415	0.241039
Endo_c6	Snu13	-0.257161	4.81755	3.64534	0.0584591	0.241117
Endo_c6	Bcl6	-0.673549	3.55013	3.64056	0.0584846	0.241117
Endo_c6	Apcdd1	-1.31437	2.0188	3.62636	0.0584917	0.241117
Endo_c6	Atp6v0e2	-0.901719	1.74795	3.6247	0.0585257	0.241177
Endo_c6	Arl6	-0.402538	3.27375	3.63666	0.0585512	0.241203
Endo_c6	Nab1	0.16772	6.00693	3.63876	0.0586947	0.241683
Endo_c6	Trim35	-0.188252	5.60287	3.63845	0.0587063	0.241683
Endo_c6	Hoxb3os	0.465238	3.68656	3.63332	0.0587503	0.241785
Endo_c6	Osgep	0.192229	4.42324	3.63376	0.05883	0.241894
Endo_c6	Zranb1	-0.125263	6.97983	3.63455	0.0588349	0.241894
Endo_c6	Mcam	-0.421535	5.87085	3.63518	0.0588326	0.241894
Endo_c6	Ptgfrn	0.3217	5.32292	3.63328	0.0588803	0.242001
Endo_c6	Trnt1	-0.181643	4.35293	3.63013	0.0589532	0.242221
Endo_c6	Arid5a	0.379726	3.32867	3.6226	0.0590485	0.242533
Endo_c6	Rsph9	-1.70813	1.71471	3.6086	0.0590748	0.242562
Endo_c6	1810026B05Rik	0.115231	7.11375	3.62507	0.0591605	0.242801
Endo_c6	Golph3l	-0.212966	5.24797	3.62484	0.059172	0.242801
Endo_c6	Ift140	0.192438	5.44075	3.62399	0.0592019	0.242844
Endo_c6	4930452B06Rik	-0.805538	3.69601	3.61929	0.0592549	0.242982
Endo_c6	Ninl	-0.853283	3.33671	3.61539	0.0592973	0.243076
Endo_c6	Gimap1	0.198045	5.65138	3.62031	0.0593301	0.243131
Endo_c6	Acaca	-0.235232	5.81236	3.61913	0.0593719	0.243223
Endo_c6	Oxa1l	0.167003	4.91862	3.6149	0.0595074	0.243698
Endo_c6	Kif24	0.36472	3.2202	3.60691	0.0595691	0.243837
Endo_c6	Ctsz	-0.359633	5.14001	3.61303	0.0595804	0.243837
Endo_c6	Brap	-0.179487	5.26761	3.61174	0.0596264	0.243942
Endo_c6	Plxnb2	-0.497746	3.97069	3.60899	0.0596451	0.243942
Endo_c6	Arpc3	0.20534	6.32583	3.6102	0.0596797	0.244004
Endo_c6	Lnx1	0.635785	7.88699	3.60945	0.0597387	0.244166
Endo_c6	Akap6	0.34512	7.09453	3.60675	0.0598077	0.244168
Endo_c6	2002-03-01	0.151322	6.48046	3.60623	0.0598175	0.244168
Endo_c6	Fubp3	-0.188859	5.27443	3.60634	0.0598147	0.244168
Endo_c6	Gm20416	-0.414914	2.97943	3.59912	0.0597708	0.244168
Endo_c6	Gm26660	0.370989	2.72543	3.59359	0.059915	0.244314
Endo_c6	Inf2	0.329248	6.05123	3.60262	0.0599507	0.244314
Endo_c6	Gm8098	0.257196	4.63548	3.60382	0.0598807	0.244314
Endo_c6	Rnf6	0.174724	4.87853	3.60267	0.0599323	0.244314
Endo_c6	Itgav	-0.207096	6.10712	3.6025	0.0599499	0.244314
Endo_c6	Snapc4	-0.401312	3.48548	3.59607	0.0600097	0.244475
Endo_c6	Spns1	0.22797	3.93642	3.59348	0.0601786	0.244844
Endo_c6	Prkdc	-0.169949	6.01814	3.59731	0.0601324	0.244844
Endo_c6	Lztr1	-0.183989	4.65366	3.5955	0.0601772	0.244844
Endo_c6	Mir22hg	-0.435859	3.90602	3.59435	0.0601488	0.244844
Endo_c6	Lipa	0.233025	5.7989	3.59411	0.0602452	0.245035
Endo_c6	Cdc37l1	0.134848	7.01565	3.59291	0.0602826	0.245107
Endo_c6	Gpam	0.207041	4.59966	3.5903	0.0603541	0.245319
Endo_c6	Plekhg1	0.23211	9.12264	3.5893	0.060407	0.245374
Endo_c6	Zdhhc13	-0.520306	2.96182	3.58085	0.060405	0.245374
Endo_c6	Mterf3	0.155148	5.39007	3.58685	0.0604998	0.245671
Endo_c6	Eepd1	0.525511	8.34151	3.58552	0.0605729	0.245772
Endo_c6	Nsd3	0.0919678	8.17648	3.58502	0.0605588	0.245772
Endo_c6	Kcnj13	-0.421019	2.64692	3.57337	0.0605835	0.245772
Endo_c6	Mapkbp1	-0.281587	4.62911	3.5811	0.0606854	0.246106
Endo_c6	AA386476	-0.462206	2.89246	3.56857	0.0608241	0.246588
Endo_c6	Gipc2	-0.759	2.76675	3.56623	0.0608504	0.246614
Endo_c6	Scn7a	0.340931	3.89183	3.57134	0.0609553	0.24688
Endo_c6	Cd55	-0.657815	5.39387	3.57543	0.0609401	0.24688
Endo_c6	Abcc5	0.164719	7.06043	3.57218	0.0610175	0.247052
Endo_c6	Fzr1	-0.264129	3.29236	3.56287	0.0611446	0.247486
Endo_c6	Sfi1	-0.267163	5.14845	3.56745	0.0611886	0.247518
Endo_c6	Pold2	-0.388814	2.58117	3.5559	0.0611921	0.247518
Endo_c6	Zfand2b	-0.295163	3.39631	3.5594	0.0612941	0.247771
Endo_c6	Pla2r1	-0.580995	2.34321	3.55124	0.0612791	0.247771
Endo_c6	Git2	0.197525	7.77691	3.55995	0.0614539	0.248176
Endo_c6	Slc22a15	0.1727	5.62674	3.56016	0.0614528	0.248176
Endo_c6	3110021N24Rik	-0.241031	5.42496	3.5607	0.0614338	0.248176
Endo_c6	Isca1	-0.222159	4.15981	3.55706	0.061508	0.248314
Endo_c6	Gm27201	0.407426	5.54734	3.5562	0.0616097	0.248645
Endo_c6	Plcl1	-0.682236	6.77682	3.556	0.0616371	0.248675
Endo_c6	Sppl3	0.0937465	7.67176	3.55186	0.0617458	0.249033
Endo_c6	Rsad1	-0.392273	3.08609	3.54148	0.0618597	0.249412
Endo_c6	Exoc3	-0.143363	5.77837	3.54733	0.0619169	0.249563
Endo_c6	Igfbp6	-0.633898	3.7618	3.54202	0.0620028	0.249795
Endo_c6	Iqgap2	-0.670147	2.91034	3.53546	0.0620144	0.249795
Endo_c6	Alg2	0.294887	3.21264	3.53065	0.0622933	0.250756
Endo_c6	Smim13	0.267011	4.06638	3.53509	0.062289	0.250756
Endo_c6	Map7d1	-0.143793	6.3091	3.53557	0.0623427	0.250794
Endo_c6	Rmdn2	-0.414094	3.87662	3.53359	0.0623236	0.250794
Endo_c6	Lamc1	0.2314	7.88971	3.53479	0.0623659	0.250807
Endo_c6	Adgrl2	0.391422	9.68409	3.53366	0.0624165	0.250929
Endo_c6	Slc2a3	0.539565	3.67077	3.52731	0.0625152	0.251
Endo_c6	Kazn	0.458318	5.5073	3.52987	0.0625744	0.251
Endo_c6	Nfkb2	0.349492	3.66078	3.52642	0.0625434	0.251
Endo_c6	Sash1	0.152094	8.65438	3.52995	0.0625424	0.251
Endo_c6	Papola	0.0891143	7.80499	3.52928	0.0625676	0.251
Endo_c6	Gm43259	-0.372724	3.43618	3.52689	0.0624834	0.251
Endo_c6	Fam13a	-0.573906	4.02904	3.52843	0.0625422	0.251
Endo_c6	Tnks2	-0.124783	7.59392	3.5275	0.0626331	0.251155
Endo_c6	Dap	-0.473581	4.86889	3.52538	0.0627194	0.25142
Endo_c6	Arhgef12	0.144769	9.37002	3.52147	0.0628538	0.251878
Endo_c6	Auts2	0.25886	9.50772	3.52048	0.0628904	0.251944
Endo_c6	Glis2	-0.362804	4.42166	3.51032	0.0632416	0.25327
Endo_c6	Ikzf2	-0.426886	5.5052	3.5078	0.0633812	0.253667
Endo_c6	Acer2	-0.479847	7.67735	3.50794	0.0633813	0.253667
Endo_c6	Pmpcb	0.190901	5.05015	3.50562	0.0634413	0.253726
Endo_c6	Smad4	0.11161	7.26477	3.50546	0.0634488	0.253726
Endo_c6	Pld3	-0.271503	4.08293	3.50356	0.06346	0.253726
Endo_c6	Epb41l4b	-1.49341	1.75791	3.48676	0.0634772	0.253726
Endo_c6	D430040D24Rik	0.400045	3.142	3.49354	0.06365	0.253955
Endo_c6	Pfkp	0.226258	5.65875	3.50042	0.0636422	0.253955
Endo_c6	Laptm4a	0.1814	7.44937	3.50015	0.0636465	0.253955
Endo_c6	Tbce	-0.141292	5.92151	3.50006	0.0636562	0.253955
Endo_c6	Cln3	-0.273834	3.60781	3.49675	0.0636385	0.253955
Endo_c6	Kcnq5	-0.824337	2.91691	3.49304	0.0635776	0.253955
Endo_c6	Lims2	0.406836	9.34032	3.49478	0.0638607	0.254632
Endo_c6	Tbc1d23	-0.109583	6.52138	3.49436	0.0638666	0.254632
Endo_c6	Ust	0.486578	3.20293	3.4868	0.0639164	0.254668
Endo_c6	S100a16	-0.257516	5.64418	3.49352	0.0639015	0.254668
Endo_c6	Cers6	-0.749445	5.39265	3.49211	0.063993	0.254892
Endo_c6	Gigyf1	0.173113	5.35164	3.48995	0.0640328	0.25497
Endo_c6	Arhgap21	-0.124519	7.09581	3.48875	0.0640748	0.255056
Endo_c6	Dcbld1	0.468859	7.11511	3.4884	0.0641186	0.255149
Endo_c6	Cnot4	0.0965094	8.39891	3.48663	0.0641523	0.255202
Endo_c6	Ss18	0.0982299	7.01477	3.47877	0.0644519	0.256312
Endo_c6	Spty2d1	0.224279	4.30528	3.47654	0.0644939	0.256397
Endo_c6	Kcna5	0.528947	4.53616	3.47652	0.0645289	0.256455
Endo_c6	Slc25a36	-0.174251	6.32193	3.47543	0.0645817	0.256502
Endo_c6	Slc12a7	-0.255192	6.20918	3.47592	0.0645636	0.256502
Endo_c6	Fnbp1	-0.266281	7.10279	3.47472	0.0646048	0.256513
Endo_c6	Zfp827	0.337702	6.58572	3.47261	0.064698	0.256638
Endo_c6	Nipa2	0.157824	5.75192	3.47317	0.0646691	0.256638
Endo_c6	Camk1	-0.217272	5.11639	3.47245	0.0646925	0.256638
Endo_c6	Prpf4b	0.1239	7.95186	3.47102	0.0647439	0.256739
Endo_c6	Cmtm4	0.207662	5.48092	3.46981	0.0647961	0.256783
Endo_c6	Nemp1	-0.24662	4.08014	3.46827	0.0647894	0.256783
Endo_c6	Rpp14	0.243808	3.98766	3.467	0.0648206	0.256799
Endo_c6	Ets2	0.426244	7.41881	3.46407	0.0650348	0.257159
Endo_c6	Adgrf5	0.277791	10.0285	3.46478	0.064981	0.257159
Endo_c6	Klhdc10	-0.142337	6.9878	3.46431	0.0650018	0.257159
Endo_c6	Nadk	-0.142584	5.65052	3.46442	0.0650028	0.257159
Endo_c6	Usp38	-0.161713	5.20444	3.46543	0.0649614	0.257159
Endo_c6	Ube2e2	-0.241991	8.76723	3.46371	0.0650217	0.257159
Endo_c6	Haus4	-0.388763	2.815	3.45288	0.065094	0.257311
Endo_c6	Slc38a2	-0.177876	7.03112	3.4596	0.0651821	0.257578
Endo_c6	Ttc28	-0.118209	9.69977	3.45708	0.0652758	0.257743
Endo_c6	Parn	-0.152905	6.16941	3.45767	0.0652599	0.257743
Endo_c6	Sipa1l3	-0.160399	6.53765	3.45696	0.0652855	0.257743
Endo_c6	Mapk3	-0.228384	5.79623	3.45538	0.0653494	0.257914
Endo_c6	Rnf32	-0.558777	2.72792	3.4438	0.0654077	0.258062
Endo_c6	Rnf19a	-0.136731	6.76996	3.45232	0.0654627	0.258198
Endo_c6	D16Ertd472e	0.273676	4.51029	3.45075	0.0654951	0.258244
Endo_c6	Cdk5rap1	0.269298	5.00818	3.44964	0.0655609	0.258422
Endo_c6	Ints3	-0.133773	5.49591	3.44816	0.065627	0.258525
Endo_c6	Lonrf1	-0.338377	3.51175	3.44391	0.0656282	0.258525
Endo_c6	Gm7694	-1.67983	1.71754	3.42959	0.0656687	0.258603
Endo_c6	Dag1	-0.132536	6.67025	3.44629	0.0656958	0.258604
Endo_c6	Ago1	-0.211086	4.47777	3.44524	0.0657104	0.258604
Endo_c6	Tmem62	-0.32631	3.58891	3.44008	0.0657931	0.258701
Endo_c6	Efnb2	-0.477264	8.14778	3.44369	0.0658176	0.258701
Endo_c6	Evc	-0.881411	2.63614	3.43201	0.0658115	0.258701
Endo_c6	Tent5c	-0.934915	2.44878	3.43157	0.0657596	0.258701
Endo_c6	Gria3	-0.640989	2.58092	3.43	0.0658925	0.258914
Endo_c6	Ttc23	0.134824	6.41511	3.43937	0.0659649	0.259117
Endo_c6	Tinf2	0.242929	3.71416	3.43439	0.0660347	0.259309
Endo_c6	Csrnp1	0.422351	2.26486	3.4247	0.0660802	0.259325
Endo_c6	Mycbp2	0.104313	8.57525	3.43679	0.06606	0.259325
Endo_c6	Lpp	0.115305	8.81172	3.43311	0.0662029	0.259502
Endo_c6	Guf1	-0.167852	4.90111	3.43394	0.0661691	0.259502
Endo_c6	Wdr35	-0.740755	2.68098	3.42249	0.0662081	0.259502
Endo_c6	Gpr45	-2.24744	1.20183	3.4201	0.0661481	0.259502
Endo_c6	Psma3	0.0881591	6.89426	3.42894	0.0663692	0.260052
Endo_c6	Fam104a	0.164952	5.21322	3.42726	0.0664354	0.26023
Endo_c6	Ctbp2	-0.224112	5.24706	3.42571	0.0664983	0.260395
Endo_c6	Tdrd12	0.693485	1.79602	3.41129	0.0665325	0.260415
Endo_c6	Xpa	-0.173766	5.45105	3.42402	0.0665661	0.260415
Endo_c6	Aif1l	-2.77171	1.56811	3.41111	0.0665539	0.260415
Endo_c6	Calhm2	-0.273108	4.43624	3.4226	0.0665899	0.260427
Endo_c6	Ino80	0.124112	7.19415	3.4202	0.0667105	0.260766
Endo_c6	Crebbp	0.0878788	8.61919	3.41995	0.0667183	0.260766
Endo_c6	Ebna1bp2	-0.234867	3.97777	3.4132	0.0669119	0.261441
Endo_c6	Grap	0.461795	4.32693	3.40942	0.0671006	0.262097
Endo_c6	Tbx3	0.604367	5.55614	3.40703	0.0672714	0.262682
Endo_c6	Gm28875	-0.628288	2.77729	3.39483	0.0673419	0.262875
Endo_c6	Dbndd2	-0.294606	4.82997	3.40256	0.0674024	0.263029
Endo_c6	Zfp9	-0.432778	3.23517	3.39196	0.0676015	0.263724
Endo_c6	Plk2	-0.518015	7.02341	3.39721	0.0676527	0.263841
Endo_c6	Nrip1	-0.262445	7.203	3.39151	0.0678483	0.264522
Endo_c6	Gm26854	0.496569	3.80296	3.38637	0.0679478	0.264703
Endo_c6	Parp3	0.312835	3.60493	3.38468	0.0679795	0.264703
Endo_c6	Abr	-0.306854	6.42218	3.38877	0.0679618	0.264703
Endo_c6	Pole2	-0.379341	3.03341	3.38143	0.0679694	0.264703
Endo_c6	Mcf2l	0.523002	8.75076	3.38774	0.0680299	0.264817
Endo_c6	Rbms1	0.138904	10.1178	3.38473	0.068118	0.265078
Endo_c6	Spg11	0.145996	5.28292	3.38133	0.0682601	0.265548
Endo_c6	Slc16a2	-0.259406	6.7618	3.37778	0.0684021	0.266017
Endo_c6	Gm49797	-0.128011	6.41784	3.37501	0.0685157	0.266377
Endo_c6	Dstn	-0.253219	6.50844	3.37323	0.0685873	0.266489
Endo_c6	Sgcd	-0.534417	6.53274	3.37405	0.0685868	0.266489
Endo_c6	B230217O12Rik	0.344306	4.29872	3.37015	0.0686646	0.266602
Endo_c6	Il13ra1	-0.321646	4.55062	3.37136	0.0686416	0.266602
Endo_c6	Gm2415	-0.545883	2.30323	3.35831	0.0686802	0.266602
Endo_c6	Mff	-0.156724	6.01952	3.36906	0.0687589	0.266824
Endo_c6	Prkcz	-0.390016	3.35431	3.36323	0.0687931	0.266874
Endo_c6	Grin3a	-0.864855	2.33745	3.35336	0.0688602	0.267052
Endo_c6	Gm33370	0.426984	2.86872	3.35793	0.0688893	0.267082
Endo_c6	Aplnr	0.695971	6.63825	3.36449	0.068981	0.267355
Endo_c6	Llgl2	-0.480082	2.53394	3.35123	0.0690416	0.267424
Endo_c6	Rab27a	-0.667476	6.01615	3.36352	0.0690235	0.267424
Endo_c6	Mmp15	0.4991	6.19596	3.3594	0.0691843	0.267811
Endo_c6	Elmo1	-0.135027	10.2153	3.35892	0.0691638	0.267811
Endo_c6	Ncald	0.621938	8.32883	3.35668	0.069295	0.268074
Endo_c6	Gm17344	0.49768	1.89746	3.343	0.069294	0.268074
Endo_c6	Gkn3	-3.07765	2.49842	3.34014	0.0694045	0.268414
Endo_c6	Ttc9	-0.764059	3.89039	3.35003	0.0694615	0.268552
Endo_c6	Ptar1	-0.131295	5.79969	3.34948	0.0695593	0.268846
Endo_c6	Wsb2	0.165376	5.31136	3.34835	0.0696029	0.268901
Endo_c6	Zbed4	-0.222322	4.42967	3.34676	0.0696377	0.268901
Endo_c6	Degs1	-0.403124	5.01927	3.34796	0.0696213	0.268901
Endo_c6	Zfyve1	0.146896	6.18414	3.34528	0.0697307	0.268958
Endo_c6	Zfp407	0.126486	8.42526	3.34526	0.0697252	0.268958
Endo_c6	Utp4	-0.229067	4.32678	3.34411	0.0697387	0.268958
Endo_c6	Trpc3	-0.529694	4.11269	3.34463	0.0697021	0.268958
Endo_c6	Mycbp	-0.218682	3.79466	3.34193	0.0697609	0.268961
Endo_c6	Gm43848	0.336069	3.25804	3.33519	0.0699238	0.269423
Endo_c6	D8Ertd738e	-0.244049	5.36348	3.34107	0.0699051	0.269423
Endo_c6	Il15ra	0.209644	5.47176	3.339	0.0699903	0.269528
Endo_c6	Gm15706	-0.657315	2.06522	3.3247	0.0699942	0.269528
Endo_c6	Rsu1	-0.178458	8.42367	3.33715	0.0700601	0.269576
Endo_c6	Fat1	-0.668964	3.77822	3.33463	0.0700713	0.269576
Endo_c6	Fhl3	-0.76014	2.02761	3.32275	0.0700583	0.269576
Endo_c6	Slc35a1	-0.206002	4.41658	3.33427	0.070153	0.269807
Endo_c6	Nsa2	0.166697	5.3378	3.33342	0.0702205	0.269976
Endo_c6	Ppp6r3	0.0976499	7.8838	3.33283	0.0702399	0.269976
Endo_c6	Pus10	-0.189255	5.37241	3.33237	0.0702657	0.269992
Endo_c6	Gm43569	0.419568	2.48855	3.32179	0.0702922	0.270011
Endo_c6	Nnt	-0.409171	2.76846	3.32116	0.0703626	0.270198
Endo_c6	Ncbp2	0.197572	4.11427	3.32709	0.0704183	0.270298
Endo_c6	Trip12	0.0847439	8.38847	3.32821	0.0704317	0.270298
Endo_c6	Igsf9b	0.466434	3.33525	3.32167	0.0705029	0.270343
Endo_c6	Mfsd2b	0.448627	2.18333	3.31545	0.0704937	0.270343
Endo_c6	Eif4ebp1	-0.301718	3.99521	3.32469	0.0705083	0.270343
Endo_c6	Cxcr4	-1.02044	3.02193	3.31792	0.0705528	0.270431
Endo_c6	Lat2	0.466532	2.05153	3.3128	0.0705808	0.270455
Endo_c6	Tctn3	-0.369394	3.11663	3.31367	0.0707806	0.271138
Endo_c6	Pin4	0.25153	3.93971	3.31683	0.0708241	0.271221
Endo_c6	Gdi2	0.111936	7.32695	3.31704	0.0709007	0.271423
Endo_c6	Fam174b	-0.499598	4.86052	3.31688	0.0709202	0.271423
Endo_c6	Pip5k1a	-0.124117	6.26734	3.31292	0.0710786	0.271856
Endo_c6	Rev3l	-0.176126	6.7044	3.31241	0.0710978	0.271856
Endo_c6	4931422A03Rik	-0.662099	3.92761	3.31075	0.0710984	0.271856
Endo_c6	Rnps1	-0.177702	5.10675	3.31186	0.0711203	0.271856
Endo_c6	Insig1	0.271735	4.1679	3.30982	0.0711475	0.271877
Endo_c6	Ndrg3	-0.220299	5.33724	3.30949	0.0712234	0.272084
Endo_c6	Bnip3l	-0.146683	6.04279	3.3071	0.0713249	0.272306
Endo_c6	Flvcr2	-0.580055	2.71799	3.29798	0.0713121	0.272306
Endo_c6	Mrpl48	0.146553	5.51074	3.30617	0.0713641	0.272372
Endo_c6	Clp1	0.323585	2.78612	3.29716	0.0714	0.272426
Endo_c6	Neb	0.357693	2.96484	3.29444	0.0715614	0.272959
Endo_c6	Ick	-0.174207	6.72849	3.3	0.0716222	0.273025
Endo_c6	Negr1	-0.801634	5.30835	3.30104	0.0716225	0.273025
Endo_c6	Lysmd3	-0.214087	4.63338	3.29618	0.0717676	0.273495
Endo_c6	Bloc1s5	-0.28396	3.92127	3.29335	0.0718199	0.273611
Endo_c6	Rapgef1	0.323441	9.13189	3.29472	0.0718454	0.273625
Endo_c6	Lsm10	-0.476663	2.48695	3.28202	0.0719313	0.273869
Endo_c6	Zfp976	-0.335108	4.39186	3.29078	0.0719826	0.273981
Endo_c6	Acad10	-0.263092	4.16511	3.28746	0.0721026	0.274354
Endo_c6	Gm29683	-1.10148	2.71873	3.27682	0.0721823	0.274574
Endo_c6	Casz1	0.434228	6.83053	3.28656	0.0722227	0.274644
Endo_c6	Pik3ip1	0.16322	5.10955	3.28487	0.0722653	0.274722
Endo_c6	Eri3	-0.148188	6.89177	3.28304	0.0723452	0.274942
Endo_c6	Krt222	0.473221	3.44144	3.275	0.0725083	0.275031
Endo_c6	Uchl3	0.253786	4.89472	3.28052	0.0724452	0.275031
Endo_c6	Cep162	0.207461	5.73422	3.27952	0.0725007	0.275031
Endo_c6	Wdr70	0.104385	6.92952	3.27891	0.0725224	0.275031
Endo_c6	Surf1	-0.270955	3.5386	3.27562	0.0725089	0.275031
Endo_c6	Zfp219	-0.282147	4.04102	3.27947	0.0724306	0.275031
Endo_c6	Sned1	-0.516907	5.14666	3.28214	0.0724095	0.275031
Endo_c6	Nxpe4	0.347322	8.80489	3.27579	0.0726625	0.275229
Endo_c6	Mrps26	-0.196229	4.52663	3.27581	0.0726338	0.275229
Endo_c6	Zfp563	-0.224055	3.93027	3.27517	0.0726002	0.275229
Endo_c6	Gm30524	-1.2647	2.27008	3.26217	0.0726569	0.275229
Endo_c6	Arntl2	-0.613906	4.13247	3.27339	0.0727211	0.275367
Endo_c6	Nr1d1	-0.203839	5.93966	3.27298	0.0727828	0.275518
Endo_c6	Mettl4	-0.232626	4.18144	3.26939	0.0728818	0.275809
Endo_c6	Fdx2	0.26847	3.59789	3.26658	0.0729086	0.275827
Endo_c6	Brf2	-0.418382	3.01559	3.26156	0.0729771	0.276003
Endo_c6	Fbxl5	-0.119663	6.11242	3.26706	0.0730381	0.27615
Endo_c6	Dpp9	0.231562	4.91051	3.26391	0.0731634	0.27654
Endo_c6	Eloc	-0.151568	5.41349	3.26347	0.0731945	0.276574
Endo_c6	Pfdn1	-0.171463	5.97569	3.26188	0.0732639	0.276753
Endo_c6	Ptbp2	-0.11683	7.37211	3.26007	0.0733362	0.276783
Endo_c6	Get4	-0.227701	4.28735	3.25993	0.0733031	0.276783
Endo_c6	Ccdc125	-0.23277	4.68817	3.25976	0.0733383	0.276783
Endo_c6	Tbca	-0.132805	6.1658	3.25917	0.0733806	0.276859
Endo_c6	Ctnna1	0.111295	8.96093	3.25708	0.0734647	0.277093
Endo_c6	B9d1	-0.431992	2.2437	3.24401	0.0735176	0.277209
Endo_c6	Nts	-0.950431	3.27926	3.25006	0.0735501	0.277248
Endo_c6	Rpgr	-0.245334	3.89841	3.25117	0.073638	0.277496
Endo_c6	Mthfsl	-0.271773	3.68923	3.24752	0.0737617	0.277794
Endo_c6	Trmt12	-0.439286	2.49898	3.24007	0.0737612	0.277794
Endo_c6	Gsap	0.443741	4.99899	3.24745	0.0739022	0.27824
Endo_c6	Snx16	0.188801	4.22175	3.24282	0.0740415	0.27868
Endo_c6	Apool	0.159475	5.33788	3.24326	0.0740766	0.278728
Endo_c6	Srcap	-0.123328	6.9424	3.24217	0.0741216	0.278814
Endo_c6	Mlst8	0.368092	2.50221	3.23137	0.0741863	0.278845
Endo_c6	Gm15886	0.327892	4.00118	3.23866	0.0741967	0.278845
Endo_c6	Emd	0.182515	4.22775	3.23986	0.0741726	0.278845
Endo_c6	Spryd3	-0.21713	4.76477	3.23965	0.0742232	0.278861
Endo_c6	Tmem123	0.222446	6.24182	3.23906	0.0742621	0.278923
Endo_c6	Ell	-0.169014	5.21786	3.23778	0.0743176	0.279048
Endo_c6	Hsd3b7	-0.301779	3.87482	3.23512	0.0743411	0.279052
Endo_c6	Xirp1	0.42138	3.60916	3.23317	0.0743718	0.279084
Endo_c6	Cdc42ep1	0.254122	6.32815	3.23073	0.0746307	0.279848
Endo_c6	Erlin2	-0.213062	4.31801	3.22953	0.0746426	0.279848
Endo_c6	Tbc1d25	-0.312138	3.27073	3.22639	0.0745993	0.279848
Endo_c6	Lrba	0.110107	8.21593	3.22736	0.0747745	0.280259
Endo_c6	Clptm1l	-0.292145	4.30507	3.22539	0.0748262	0.280368
Endo_c6	Rnf149	-0.334694	3.27894	3.22008	0.0748821	0.280494
Endo_c6	Iffo1	-0.174657	5.25191	3.22408	0.0749263	0.280576
Endo_c6	Gda	0.415439	6.40376	3.22368	0.0749696	0.280654
Endo_c6	3300002I08Rik	-0.314508	3.91986	3.21945	0.0750448	0.280767
Endo_c6	Sirt6	-0.448152	2.46219	3.21141	0.0750243	0.280767
Endo_c6	Gm4221	-0.53759	3.40032	3.21464	0.0751526	0.281086
Endo_c6	Elp6	0.370561	2.51709	3.20875	0.0751997	0.281169
Endo_c6	Cpm	-0.855901	3.38368	3.21316	0.0752197	0.281169
Endo_c6	Setd1b	-0.158011	5.20173	3.21623	0.0752759	0.281295
Endo_c6	Cmpk1	0.155485	5.84838	3.2156	0.0753071	0.281328
Endo_c6	Mtus2	0.294266	3.95041	3.21178	0.0753866	0.281541
Endo_c6	Arhgap18	0.508207	9.05155	3.21293	0.0754507	0.281612
Endo_c6	Crkl	-0.132424	5.64563	3.21285	0.0754308	0.281612
Endo_c6	Myo1b	0.49397	7.92348	3.21152	0.0755162	0.281733
Endo_c6	Col25a1	-0.868253	4.66661	3.21068	0.0755505	0.281733
Endo_c6	Lrg1	-0.937254	3.7215	3.20803	0.0755415	0.281733
Endo_c6	Cox15	0.215115	3.73833	3.20594	0.0756167	0.28183
Endo_c6	Kcnq1	-0.483171	5.66146	3.20867	0.0756443	0.28183
Endo_c6	Gprc5c	-1.06965	1.76305	3.19308	0.0756294	0.28183
Endo_c6	Zfp426	0.153839	5.20244	3.20663	0.0757062	0.281977
Endo_c6	Gm48855	0.429093	2.56092	3.19632	0.0757718	0.282079
Endo_c6	Vps26c	0.172546	4.50541	3.2044	0.0757786	0.282079
Endo_c6	Gpr182	-0.917444	4.34832	3.20328	0.0758579	0.28229
Endo_c6	Gm47802	-0.412472	2.55852	3.19305	0.0758846	0.282305
Endo_c6	Gm20470	0.387208	2.65788	3.19222	0.0759804	0.282578
Endo_c6	Nsun6	-0.215072	5.45636	3.19801	0.0761001	0.282881
Endo_c6	Pawr	-0.94737	6.1745	3.19873	0.0761073	0.282881
Endo_c6	Rbm41	0.171723	5.70622	3.19512	0.0762311	0.283089
Endo_c6	Ociad1	-0.137807	5.78722	3.19581	0.0762001	0.283089
Endo_c6	Cdkl3	-0.300635	3.99445	3.19348	0.0762262	0.283089
Endo_c6	Tubgcp2	-0.172517	4.93811	3.19183	0.0763723	0.283529
Endo_c6	Timp3	-0.221887	8.86792	3.19126	0.0763986	0.283543
Endo_c6	Spta1	0.492873	1.95013	3.17775	0.0764936	0.283581
Endo_c6	Mfap1b	-0.179307	4.50316	3.18897	0.0764818	0.283581
Endo_c6	Retreg2	-0.249931	3.98685	3.18745	0.0764996	0.283581
Endo_c6	Ilvbl	-0.411772	2.72091	3.18135	0.0764673	0.283581
Endo_c6	Kpna6	-0.152532	5.03135	3.18743	0.0765748	0.283694
Endo_c6	Coro2a	-1.66747	1.80379	3.17244	0.0765753	0.283694
Endo_c6	Pkn3	-0.342168	5.37118	3.18681	0.07661	0.283738
Endo_c6	Snupn	-0.257141	3.93023	3.18169	0.0767549	0.284191
Endo_c6	Stx3	0.312573	6.04975	3.17944	0.0769515	0.284678
Endo_c6	Nploc4	0.111256	5.97142	3.17841	0.0769937	0.284678
Endo_c6	Bptf	0.090396	7.8374	3.17811	0.0770003	0.284678
Endo_c6	Slmap	-0.107164	7.61693	3.17996	0.0769158	0.284678
Endo_c6	Pofut2	-0.283753	3.68206	3.17569	0.0769873	0.284678
Endo_c6	Eif5	-0.117052	6.40187	3.1749	0.0771529	0.285011
Endo_c6	Prdx6	-0.21132	5.08557	3.17473	0.0771588	0.285011
Endo_c6	Ntng1	-2.5289	2.03337	3.16203	0.0771321	0.285011
Endo_c6	Myadm	0.306648	6.9424	3.17143	0.0773176	0.285453
Endo_c6	Fam8a1	-0.235105	4.65621	3.17042	0.0773423	0.285453
Endo_c6	AW046200	-0.402511	3.25105	3.16517	0.0773695	0.285453
Endo_c6	Tnfrsf23	-0.476496	2.79131	3.16228	0.0773632	0.285453
Endo_c6	Fat4	0.283899	7.5411	3.16946	0.0774009	0.285484
Endo_c6	Tgoln1	-0.250352	5.50823	3.16817	0.0774662	0.285608
Endo_c6	Mphosph6	-0.279191	3.32201	3.16317	0.0774837	0.285608
Endo_c6	Sema6b	-0.330046	4.20372	3.1662	0.0775028	0.285608
Endo_c6	Gm20535	0.384767	2.2753	3.1563	0.0775449	0.285679
Endo_c6	Ebf3	0.47612	8.16789	3.16394	0.0776859	0.286114
Endo_c6	Hpcal1	0.268369	8.43312	3.162	0.0777434	0.286241
Endo_c6	E130309D02Rik	0.283348	3.25581	3.15512	0.0778413	0.286517
Endo_c6	Olfm1	0.458832	2.69835	3.15086	0.0778958	0.286634
Endo_c6	Anapc4	-0.105747	6.07053	3.15615	0.0780229	0.287017
Endo_c6	Zfp60	-0.202567	4.35118	3.15359	0.0781021	0.287224
Endo_c6	Nxn	-0.20468	9.3943	3.15135	0.0782389	0.287558
Endo_c6	Ing2	-0.353246	3.30748	3.14718	0.0782229	0.287558
Endo_c6	Tmem245	0.186078	7.59309	3.14985	0.0783107	0.287737
Endo_c6	Fam20c	-0.768914	2.66287	3.14005	0.0783361	0.287746
Endo_c6	Rpusd4	0.300231	3.17104	3.14215	0.0784267	0.287994
Endo_c6	Slc9a6	-0.223728	4.26983	3.14587	0.0784557	0.288016
Endo_c6	Cav1	0.250742	9.5559	3.14594	0.0784924	0.288066
Endo_c6	Gm26740	0.482659	2.14833	3.13287	0.0786222	0.288306
Endo_c6	Sult1a1	0.338733	5.78924	3.14343	0.0786269	0.288306
Endo_c6	Usp9x	-0.0983336	7.93747	3.1436	0.078603	0.288306
Endo_c6	Pafah1b2	-0.16945	5.69715	3.14073	0.0787455	0.288572
Endo_c6	Rnf181	-0.217603	4.3306	3.14021	0.0787272	0.288572
Endo_c6	Dnase2a	-0.300142	3.15615	3.13435	0.0787867	0.288638
Endo_c6	Scd1	-0.603863	2.09881	3.12444	0.0789248	0.28906
Endo_c6	Plxdc2	-0.489101	5.6089	3.13436	0.0790725	0.289516
Endo_c6	Nxf1	0.153343	5.19417	3.1322	0.0791432	0.28952
Endo_c6	Itch	0.0921446	7.69841	3.13225	0.079138	0.28952
Endo_c6	Dlgap4	-0.116365	6.555	3.1328	0.079116	0.28952
Endo_c6	Kcnj15	0.653198	2.12515	3.11286	0.0795763	0.290153
Endo_c6	Adgrl4	0.351351	10.5452	3.12697	0.0793903	0.290153
Endo_c6	Zfp84	0.206408	3.95052	3.12049	0.0796123	0.290153
Endo_c6	Fam207a	0.190788	4.20416	3.12429	0.0794638	0.290153
Endo_c6	Ctcf	0.120912	6.96879	3.12403	0.0795301	0.290153
Endo_c6	Ccser2	-0.128862	7.67891	3.12504	0.0794799	0.290153
Endo_c6	Galk2	-0.153223	5.74177	3.12231	0.0796175	0.290153
Endo_c6	Eml6	-0.157408	7.3059	3.12244	0.0796047	0.290153
Endo_c6	Rp9	-0.159408	5.69459	3.12585	0.0794492	0.290153
Endo_c6	Kdsr	-0.18511	5.31091	3.12307	0.0795796	0.290153
Endo_c6	Txnrd2	-0.222206	3.83447	3.12144	0.0795536	0.290153
Endo_c6	Sidt2	-0.236767	4.66478	3.1248	0.0794795	0.290153
Endo_c6	Cish	-0.339892	4.34236	3.12263	0.0795612	0.290153
Endo_c6	Rce1	-0.320431	3.05888	3.11545	0.079656	0.290209
Endo_c6	Micu3	-0.13576	6.14581	3.11953	0.0797486	0.290461
Endo_c6	Rabepk	-0.255709	3.54099	3.11519	0.0797949	0.290461
Endo_c6	Cyth3	-0.398484	7.64227	3.11909	0.0797838	0.290461
Endo_c6	Mfap5	-0.72673	5.61323	3.11839	0.0798462	0.290563
Endo_c6	Tnfaip8	-0.336874	7.76075	3.11571	0.0799334	0.290764
Endo_c6	Gm37587	-0.852544	2.40532	3.10428	0.079948	0.290764
Endo_c6	Zscan12	-0.269219	3.69253	3.11146	0.0800047	0.290886
Endo_c6	Gfer	-0.297472	3.20457	3.10723	0.0800919	0.291118
Endo_c6	Ndufc2	0.240372	6.09411	3.11173	0.0801215	0.291141
Endo_c6	Ldlr	-0.376832	4.04237	3.1094	0.0801612	0.291201
Endo_c6	Akt3	0.11946	9.67192	3.10994	0.0801999	0.291257
Endo_c6	Pdzd8	-0.119109	6.19634	3.1059	0.0804011	0.291739
Endo_c6	Flad1	-0.222397	3.57524	3.10288	0.0803938	0.291739
Endo_c6	F2rl1	-1.89026	2.22516	3.09251	0.0804025	0.291739
Endo_c6	Tcf15	0.520938	6.24434	3.1046	0.0805016	0.292014
Endo_c6	Cep57l1	0.231139	4.57054	3.09691	0.0808077	0.293024
Endo_c6	Ppp3r1	-0.138557	5.15878	3.09703	0.0808268	0.293024
Endo_c6	Galnt15	0.345135	6.91577	3.0944	0.0809706	0.293151
Endo_c6	B230354K17Rik	0.233119	4.15815	3.0892	0.0811455	0.293151
Endo_c6	Zfp763	0.231045	4.07707	3.0881	0.0811895	0.293151
Endo_c6	Reep3	0.147637	7.57495	3.0901	0.0811599	0.293151
Endo_c6	Dido1	0.104847	7.02874	3.09399	0.0809725	0.293151
Endo_c6	Glb1	-0.165201	5.36757	3.09145	0.0811006	0.293151
Endo_c6	Sdf4	-0.179139	5.93624	3.08989	0.081177	0.293151
Endo_c6	Mphosph10	-0.250926	4.26611	3.0882	0.0812108	0.293151
Endo_c6	Ctsd	-0.295815	7.12721	3.09128	0.0811064	0.293151
Endo_c6	Maged1	-0.332897	4.63389	3.09542	0.0808885	0.293151
Endo_c6	Il17ra	-0.396163	3.11474	3.0835	0.0812135	0.293151
Endo_c6	Zfp850	-0.407622	2.41536	3.07962	0.0811916	0.293151
Endo_c6	Rpusd1	-0.48429	2.16785	3.08058	0.0810688	0.293151
Endo_c6	Vasn	-0.674881	2.03206	3.0768	0.0812	0.293151
Endo_c6	Atp10a	-1.00503	5.747	3.09624	0.0809118	0.293151
Endo_c6	Celf2	-0.377595	7.20885	3.08466	0.0814448	0.293901
Endo_c6	Ptprg	0.337128	12.117	3.08351	0.0814794	0.293941
Endo_c6	Ckap5	-0.0920883	6.75252	3.08216	0.0815499	0.294111
Endo_c6	Zfp57	-0.429889	3.32982	3.07647	0.0816164	0.294266
Endo_c6	Vstm5	-0.761062	4.24072	3.07919	0.0816797	0.294409
Endo_c6	Txndc9	0.150117	5.21452	3.0789	0.0817095	0.294432
Endo_c6	C130074G19Rik	-0.295565	5.02513	3.0782	0.0817421	0.294465
Endo_c6	Afg3l1	-0.170332	5.17237	3.07678	0.0818141	0.294639
Endo_c6	Klf12	-0.229421	9.87714	3.07442	0.0819248	0.294783
Endo_c6	Lhfp	-0.567961	6.16988	3.07583	0.0819005	0.294783
Endo_c6	Slc9a7	-1.0139	1.91787	3.06133	0.0819059	0.294783
Endo_c6	Srek1ip1	-0.232117	4.40232	3.07175	0.082028	0.294985
Endo_c6	Nrg2	-0.541467	2.26692	3.06167	0.0820204	0.294985
Endo_c6	Plekho2	0.319578	5.00724	3.07104	0.0820899	0.295083
Endo_c6	Pan2	0.21131	5.47094	3.06761	0.0822675	0.295083
Endo_c6	Pgap2	0.152132	5.9016	3.06909	0.0821955	0.295083
Endo_c6	Atxn2	-0.117811	7.24938	3.06808	0.0822394	0.295083
Endo_c6	Rbbp9	-0.276125	3.60628	3.0672	0.0821403	0.295083
Endo_c6	Polrmt	-0.31653	3.03379	3.06296	0.0822017	0.295083
Endo_c6	Il27ra	-0.350828	3.8002	3.06543	0.0822651	0.295083
Endo_c6	Hemk1	-0.380524	2.89085	3.06276	0.0821661	0.295083
Endo_c6	Prxl2a	-0.601934	2.20505	3.05773	0.0821916	0.295083
Endo_c6	Arhgap6	-0.439852	6.5911	3.06749	0.0822973	0.295105
Endo_c6	Plekha8	-0.192089	4.89867	3.0655	0.0823629	0.295256
Endo_c6	Gm17745	0.41974	4.07009	3.06123	0.082507	0.295349
Endo_c6	Gng11	0.345136	7.41448	3.06432	0.0824406	0.295349
Endo_c6	Cblb	0.26896	7.37185	3.06218	0.0825307	0.295349
Endo_c6	Top3a	-0.250081	4.12591	3.06129	0.0825176	0.295349
Endo_c6	Tmed9	-0.268627	5.41847	3.06415	0.0824392	0.295349
Endo_c6	Epha4	-0.294737	7.80435	3.06279	0.0825002	0.295349
Endo_c6	Usp20	-0.249246	3.58945	3.05834	0.0825755	0.295425
Endo_c6	Ndufs4	0.0945511	7.30909	3.05728	0.082774	0.295881
Endo_c6	Cers5	-0.126537	6.22715	3.05776	0.0827549	0.295881
Endo_c6	Gkap1	-0.162089	6.15786	3.05806	0.0827404	0.295881
Endo_c6	Usp22	-0.197186	4.79266	3.05657	0.0828019	0.295897
Endo_c6	Zmynd15	-0.570183	3.6182	3.05272	0.0828623	0.296028
Endo_c6	Pias3	-0.220239	4.31532	3.05325	0.0829368	0.296125
Endo_c6	Six5	-0.512052	2.35264	3.04404	0.0829255	0.296125
Endo_c6	0610009E02Rik	-0.370339	3.25462	3.04828	0.0829927	0.29624
Endo_c6	Ska2	-0.209191	4.59742	3.05147	0.0830458	0.296345
Endo_c6	Il33	-1.08528	3.88379	3.04956	0.0830911	0.296422
Endo_c6	Apobec1	0.263331	4.62916	3.04885	0.0831744	0.296564
Endo_c6	Mdm2	-0.136002	5.74771	3.04929	0.0831782	0.296564
Endo_c6	Zfp810	-0.180118	4.95748	3.0474	0.0832644	0.296786
Endo_c6	Gm32688	0.480608	4.08156	3.04483	0.0833333	0.296948
Endo_c6	2310001H17Rik	0.331702	5.10771	3.04447	0.0834139	0.29715
Endo_c6	Bloc1s4	0.35289	2.689	3.03563	0.0834831	0.297272
Endo_c6	Cep85l	0.201424	8.85329	3.04246	0.0835114	0.297272
Endo_c6	Rfwd3	-0.165523	5.35965	3.04245	0.0835193	0.297272
Endo_c6	Mipep	0.184486	4.80784	3.04153	0.0835509	0.297299
Endo_c6	Gm50034	0.524697	1.88623	3.02856	0.083672	0.297646
Endo_c6	Slc26a10	0.558542	7.32951	3.03775	0.0837909	0.297899
Endo_c6	Wdr5	-0.197617	4.31614	3.03662	0.0837693	0.297899
Endo_c6	Snhg12	-0.244496	3.90432	3.03458	0.0838219	0.297925
Endo_c6	Aamdc	-0.151512	5.16581	3.03434	0.0839248	0.298206
Endo_c6	Ifrd1	-0.151797	5.63662	3.03306	0.0839934	0.29828
Endo_c6	Retreg3	-0.156894	5.64686	3.03313	0.0839898	0.29828
Endo_c6	Men1	-0.295956	3.226	3.0275	0.0840314	0.298331
Endo_c6	Gm48617	0.555167	5.12439	3.03145	0.0841	0.298343
Endo_c6	Oga	0.113049	7.65595	3.03067	0.0841064	0.298343
Endo_c6	Zfp451	0.108085	6.22538	3.03148	0.0840713	0.298343
Endo_c6	Itga10	-0.491415	2.44137	3.0204	0.084146	0.298399
Endo_c6	D630003M21Rik	0.46131	2.1633	3.01741	0.0842896	0.298417
Endo_c6	2610035D17Rik	0.303299	7.34959	3.0267	0.0843162	0.298417
Endo_c6	Map2k3	-0.163027	4.82424	3.02675	0.0842997	0.298417
Endo_c6	Gde1	-0.219216	4.41426	3.02824	0.0842007	0.298417
Endo_c6	1500004A13Rik	-0.277532	4.72985	3.02632	0.0843181	0.298417
Endo_c6	Cyb561	-0.354798	4.60447	3.02631	0.0843127	0.298417
Endo_c6	Gm47771	-1.47747	2.13342	3.01575	0.0842177	0.298417
Endo_c6	Clic1	-0.255412	6.89015	3.02475	0.0844085	0.298652
Endo_c6	Cd247	0.600372	5.53096	3.02285	0.0845483	0.299063
Endo_c6	Gm15581	0.311726	7.19795	3.02069	0.0846248	0.299108
Endo_c6	Fermt2	0.176654	8.19098	3.01934	0.084681	0.299108
Endo_c6	Luzp1	0.155663	8.80031	3.01958	0.0846682	0.299108
Endo_c6	Cntln	0.101688	7.40625	3.01942	0.0846781	0.299108
Endo_c6	E130308A19Rik	-0.281136	5.32865	3.02057	0.0846251	0.299108
Endo_c6	4930455C13Rik	-0.336426	3.53097	3.01577	0.0847047	0.299108
Endo_c6	Bcl7c	-0.169126	4.80336	3.01699	0.0847949	0.299258
Endo_c6	Fermt3	-0.927826	2.1421	3.00543	0.0847801	0.299258
Endo_c6	Mipepos	0.585173	2.06989	3.00481	0.0849222	0.299383
Endo_c6	6330409D20Rik	0.423111	2.75607	3.00839	0.0848859	0.299383
Endo_c6	Il20rb	0.285216	5.64116	3.01578	0.0848695	0.299383
Endo_c6	Ccdc163	0.266621	3.46624	3.01061	0.084952	0.299383
Endo_c6	Zfp597	0.175756	4.62038	3.01345	0.0849641	0.299383
Endo_c6	Cd63	-0.365268	5.34019	3.01386	0.084974	0.299383
Endo_c6	Plpp6	0.317546	3.67734	3.0096	0.0850465	0.299554
Endo_c6	Ctnnd1	0.0892216	8.60616	3.00894	0.0852121	0.300005
Endo_c6	Hdgfl3	-0.168942	6.73117	3.00882	0.0852224	0.300005
Endo_c6	Dbp	-0.398158	5.62826	3.00787	0.0852919	0.300165
Endo_c6	Inka2	0.498871	4.88873	3.00706	0.0853276	0.300206
Endo_c6	Col15a1	0.538032	7.06329	3.00512	0.0854507	0.300217
Endo_c6	Fnbp1l	0.148237	8.0387	3.0044	0.0854457	0.300217
Endo_c6	Cdc27	-0.13747	6.35433	3.00479	0.0854312	0.300217
Endo_c6	Paxip1	-0.215151	4.72781	3.00415	0.0854496	0.300217
Endo_c6	Chrm2	-0.57575	5.60696	3.00665	0.0853734	0.300217
Endo_c6	Prrg4	0.354904	3.11712	2.99593	0.085621	0.300731
Endo_c6	Tnfrsf10b	0.331117	4.02182	2.99726	0.0857371	0.300886
Endo_c6	9430038I01Rik	-0.265747	3.79646	2.99712	0.0857165	0.300886
Endo_c6	Mrpl49	-0.299773	3.03718	2.99406	0.0856899	0.300886
Endo_c6	Car7	0.462108	4.84755	2.99677	0.0858517	0.301034
Endo_c6	Angel2	0.149584	5.92988	2.99673	0.0858483	0.301034
Endo_c6	Mid2	-0.159482	6.57758	2.99704	0.0858293	0.301034
Endo_c6	Pogk	0.210753	4.46683	2.9952	0.0858919	0.30105
Endo_c6	Fignl2	-0.239541	5.0317	2.99554	0.0859044	0.30105
Endo_c6	Pid1	-0.665193	5.85273	2.99536	0.0859619	0.301167
Endo_c6	Acsl5	0.144551	5.75462	2.99178	0.0861053	0.301501
Endo_c6	Kmt5c	-0.234779	4.03531	2.99044	0.0860992	0.301501
Endo_c6	Rasgrp3	0.419917	8.83058	2.99049	0.0861891	0.301541
Endo_c6	Rhobtb1	0.201789	6.56909	2.99045	0.0861712	0.301541
Endo_c6	Arl2bp	-0.221511	4.57063	2.99044	0.0861502	0.301541
Endo_c6	Piga	0.350035	2.67436	2.9815	0.0862542	0.301577
Endo_c6	Senp1	0.150058	6.04568	2.9885	0.0862749	0.301577
Endo_c6	Abcb7	-0.132143	6.5642	2.98882	0.0862559	0.301577
Endo_c6	Nt5c3b	-0.248602	3.93936	2.9864	0.0862956	0.301577
Endo_c6	Spaar	0.390372	6.45106	2.98495	0.0864829	0.302058
Endo_c6	Gpr22	-0.358223	3.28933	2.97973	0.0865058	0.302058
Endo_c6	Tpd52l1	-0.766589	2.02408	2.97289	0.0864583	0.302058
Endo_c6	Gpat3	-0.407889	3.51627	2.97981	0.086558	0.302156
Endo_c6	Sgcb	-0.264285	4.25596	2.98159	0.086586	0.302169
Endo_c6	Rnf168	-0.169179	5.07866	2.98166	0.0866268	0.302227
Endo_c6	Lynx1	-0.302484	3.64334	2.97535	0.0868202	0.302818
Endo_c6	Taf5	0.309753	3.60354	2.97256	0.0869535	0.302861
Endo_c6	Terf2	-0.156258	5.70027	2.97585	0.0869363	0.302861
Endo_c6	Mak16	-0.222279	3.92671	2.97383	0.0869505	0.302861
Endo_c6	Zfp335	-0.245419	3.49528	2.97341	0.0868897	0.302861
Endo_c6	Mettl1	-0.417656	3.14662	2.97056	0.0869443	0.302861
Endo_c6	Gm16196	0.353114	2.88776	2.96759	0.0870397	0.302992
Endo_c6	Il11ra1	-0.322427	4.35372	2.97317	0.0870364	0.302992
Endo_c6	Tspyl2	-0.347225	3.29524	2.9688	0.0870806	0.30305
Endo_c6	Nutf2	0.215798	3.68575	2.9643	0.0874066	0.303931
Endo_c6	Afg1l	0.212483	7.27125	2.96711	0.0873892	0.303931
Endo_c6	Cbwd1	0.183463	5.07617	2.9675	0.0873677	0.303931
Endo_c6	Ssr1	-0.195581	5.5909	2.96319	0.0876028	0.304474
Endo_c6	Fam110b	-0.718179	3.64333	2.96056	0.0876114	0.304474
Endo_c6	Cybc1	-0.259811	3.66555	2.95973	0.0876477	0.304515
Endo_c6	Pfdn4	-0.296807	3.43502	2.95701	0.0877404	0.304753
Endo_c6	Ctss	0.437045	2.56443	2.95099	0.0878375	0.304836
Endo_c6	Raly	0.224402	4.57318	2.95853	0.0878201	0.304836
Endo_c6	Lum	-0.649409	5.78664	2.95983	0.0878215	0.304836
Endo_c6	Daam2	-1.0012	2.79819	2.94733	0.0880361	0.305441
Endo_c6	Eef1e1	-0.365773	2.99376	2.94484	0.0882643	0.306143
Endo_c6	Hsd11b1	-0.675249	2.97665	2.94404	0.0882874	0.306143
Endo_c6	Amotl1	-0.105563	7.33908	2.94859	0.0883714	0.306349
Endo_c6	Plcb4	0.299793	10.9321	2.94656	0.0884778	0.306633
Endo_c6	Tdrp	0.340197	3.70878	2.94132	0.0886313	0.306926
Endo_c6	Lrch1	0.186109	9.00771	2.9432	0.0886576	0.306926
Endo_c6	Mrps17	-0.193818	4.54036	2.94234	0.088685	0.306926
Endo_c6	Jpx	-0.220529	5.00896	2.94328	0.0886553	0.306926
Endo_c6	Gstp1	-0.569208	2.28049	2.93281	0.0886773	0.306926
Endo_c6	Nrp1	0.268172	10.4029	2.94193	0.0887255	0.306981
Endo_c6	Spock2	-0.524484	4.77071	2.94137	0.0887736	0.307063
Endo_c6	Tmbim6	0.155492	6.93041	2.93844	0.088916	0.307284
Endo_c6	R3hcc1l	0.123862	6.83173	2.93779	0.0889518	0.307284
Endo_c6	Cdc42bpa	-0.217841	8.94243	2.93927	0.0888684	0.307284
Endo_c6	Gulp1	-0.226135	8.54315	2.93868	0.0889002	0.307284
Endo_c6	Nr2f2	-0.776854	6.7181	2.9384	0.0889604	0.307284
Endo_c6	Glcci1	0.234108	5.43177	2.93537	0.0890848	0.307599
Endo_c6	Nid1	0.184702	7.23304	2.93422	0.0891422	0.307599
Endo_c6	Txndc15	-0.160181	5.26353	2.93415	0.0891498	0.307599
Endo_c6	Ankrd33b	-0.304438	7.37469	2.93458	0.0891278	0.307599
Endo_c6	Maoa	-0.329998	4.29451	2.93234	0.0892041	0.307616
Endo_c6	Fgfrl1	-0.658346	2.17151	2.92235	0.0892036	0.307616
Endo_c6	Rnf215	-0.176297	4.916	2.93185	0.0892666	0.307662
Endo_c6	Tle2	-0.365388	3.33513	2.92817	0.0892591	0.307662
Endo_c6	Srbd1	-0.141957	6.53696	2.93057	0.0893419	0.307794
Endo_c6	Zfp512	-0.15063	5.55777	2.93041	0.0893541	0.307794
Endo_c6	Ppip5k1	-0.17715	4.83635	2.92579	0.0895913	0.308527
Endo_c6	Cetn3	-0.193446	4.80351	2.9252	0.0896222	0.308548
Endo_c6	Gm44686	0.221724	4.73651	2.92262	0.0897561	0.308924
Endo_c6	Csf1r	0.419971	2.74599	2.91474	0.0898361	0.309057
Endo_c6	Ica1	0.210206	8.6594	2.92121	0.0898443	0.309057
Endo_c6	Tal1	-0.151992	6.08592	2.92015	0.0899095	0.309112
Endo_c6	Ccndbp1	-0.237941	3.80706	2.91822	0.0899036	0.309112
Endo_c6	Iqsec1	0.170114	6.92743	2.91851	0.0899943	0.309233
Endo_c6	Bcs1l	-0.265795	3.45774	2.91533	0.0899884	0.309233
Endo_c6	Tgfbrap1	-0.176113	4.90983	2.91662	0.0900925	0.309486
Endo_c6	Dot1l	0.190066	5.32092	2.91453	0.0902137	0.309765
Endo_c6	Dnmt3a	-0.153925	7.08037	2.9143	0.0902232	0.309765
Endo_c6	Rapgef4os2	0.612306	1.88868	2.90265	0.0903185	0.309911
Endo_c6	Gramd1a	-0.222103	4.77995	2.91281	0.0902962	0.309911
Endo_c6	Snhg4	-0.432496	2.57959	2.90413	0.09034	0.309911
Endo_c6	Utp14b	0.360017	2.21401	2.90187	0.0904154	0.309999
Endo_c6	Trib2	0.240501	6.18235	2.91114	0.0904004	0.309999
Endo_c6	Yaf2	0.1827	6.54828	2.90754	0.0905955	0.310532
Endo_c6	4930405A10Rik	0.346896	2.97384	2.89814	0.0908073	0.310647
Endo_c6	Nqo2	0.235065	4.226	2.90161	0.0908661	0.310647
Endo_c6	Il17rd	0.224612	6.06655	2.90372	0.0908076	0.310647
Endo_c6	Hspbp1	0.224024	3.69363	2.89993	0.0908807	0.310647
Endo_c6	Zfp719	-0.1821	4.06743	2.90134	0.0908671	0.310647
Endo_c6	Mfsd1	-0.201855	4.53654	2.90152	0.0909024	0.310647
Endo_c6	Arfip2	-0.2184	4.09889	2.9019	0.0908407	0.310647
Endo_c6	Tmtc1	-0.277218	9.40117	2.90271	0.0908555	0.310647
Endo_c6	Mad2l2	-0.360504	2.41023	2.89731	0.0906708	0.310647
Endo_c6	Nkain2	-0.587773	3.51784	2.90295	0.090682	0.310647
Endo_c6	Egflam	-0.79048	2.72455	2.89492	0.0908683	0.310647
Endo_c6	Nrp2	0.521684	9.24771	2.90057	0.0910087	0.310885
Endo_c6	Prr12	-0.196811	4.69585	2.89951	0.0910217	0.310885
Endo_c6	C1d	-0.211553	4.54635	2.8929	0.0913791	0.311936
Endo_c6	She	-0.288929	6.99878	2.89361	0.0913638	0.311936
Endo_c6	Ppp1r14b	-0.386525	4.11862	2.89171	0.0914064	0.311944
Endo_c6	Idh3b	0.199052	6.0598	2.89154	0.09148	0.31211
Endo_c6	1700012D14Rik	-0.224389	5.43397	2.89094	0.0915138	0.31214
Endo_c6	Zfand4	0.400226	3.59876	2.88707	0.0915705	0.312248
Endo_c6	Gm20753	0.440355	2.11612	2.87957	0.0916351	0.312298
Endo_c6	Adgrg1	0.406472	6.46429	2.88945	0.0916224	0.312298
Endo_c6	Exoc3l	0.327817	3.88559	2.88571	0.0916999	0.312324
Endo_c6	Gbe1	0.1588	6.82981	2.88719	0.0917175	0.312324
Endo_c6	Gfm2	0.130228	5.81395	2.88805	0.0916742	0.312324
Endo_c6	Arl13b	-0.151573	5.80526	2.88677	0.0917458	0.312335
Endo_c6	Nsg1	-0.512864	3.33598	2.88176	0.091805	0.312452
Endo_c6	Gm26862	0.407148	2.89166	2.87848	0.0918758	0.312463
Endo_c6	1700109H08Rik	0.179322	4.86448	2.88379	0.0918977	0.312463
Endo_c6	Anapc5	-0.119341	6.87455	2.88376	0.0919084	0.312463
Endo_c6	Tm9sf3	-0.127156	6.96581	2.88458	0.0918623	0.312463
Endo_c6	Eif3c	-0.130986	6.10254	2.8785	0.0922057	0.313389
Endo_c6	Hbegf	-0.391132	3.31319	2.87315	0.0922831	0.313567
Endo_c6	Znrf1	0.195537	8.36469	2.8758	0.0923496	0.313708
Endo_c6	Kifap3	0.141238	6.12935	2.87044	0.0926579	0.314528
Endo_c6	Cnot1	0.0854515	7.3941	2.87018	0.0926663	0.314528
Endo_c6	Fam162a	-0.193339	5.76831	2.87045	0.0926584	0.314528
Endo_c6	Pmpca	0.211237	4.37947	2.86741	0.0927855	0.314847
Endo_c6	Rcn1	0.22617	4.36643	2.8625	0.0930615	0.315526
Endo_c6	Wwtr1	0.129671	9.04365	2.86346	0.0930437	0.315526
Endo_c6	Trp53bp2	-0.205937	4.85156	2.86264	0.0930865	0.315526
Endo_c6	Napepld	-0.857955	3.10963	2.85887	0.0930219	0.315526
Endo_c6	Gm31224	0.401043	4.55735	2.85846	0.0933111	0.316201
Endo_c6	Golgb1	-0.129829	6.60068	2.85644	0.0934458	0.316572
Endo_c6	Atrn	0.161165	7.0438	2.85383	0.0935922	0.316811
Endo_c6	Ino80e	-0.167431	4.12458	2.85331	0.0935616	0.316811
Endo_c6	Arhgap39	-0.330895	4.15857	2.85329	0.0935682	0.316811
Endo_c6	Smarcc1	-0.12542	6.20592	2.85263	0.0936643	0.316969
Endo_c6	Parp1	-0.205077	4.17402	2.85067	0.0937178	0.317064
Endo_c6	Stpg1	0.393631	3.47179	2.84747	0.0937739	0.317162
Endo_c6	Dtd2	0.24748	3.57034	2.84721	0.0938128	0.317162
Endo_c6	Cmc1	0.169755	5.22609	2.8498	0.0938228	0.317162
Endo_c6	Ulbp1	0.424487	4.30177	2.84692	0.0939457	0.317432
Endo_c6	Plbd2	-0.283503	4.02822	2.84579	0.0939787	0.317432
Endo_c6	Far1os	-0.303865	4.23577	2.84667	0.0939537	0.317432
Endo_c6	Acsl3	0.248382	3.55459	2.8423	0.0940901	0.317636
Endo_c6	Chrnb1	-0.336983	4.26463	2.84445	0.0940834	0.317636
Endo_c6	Zfyve9	-0.113152	7.53646	2.84414	0.094143	0.317729
Endo_c6	Gtf2a1	0.117251	5.79749	2.84211	0.0942664	0.317889
Endo_c6	Gas6	-0.192617	7.23834	2.84231	0.0942486	0.317889
Endo_c6	Ankrd24	-0.31989	3.69289	2.83993	0.0942583	0.317889
Endo_c6	Ocrl	-0.198744	5.77498	2.84084	0.0943396	0.31805
Endo_c6	Ppp1r13b	-0.0925366	8.26947	2.84016	0.0943699	0.318066
Endo_c6	Gm11457	-0.374379	3.05283	2.83418	0.094424	0.318163
Endo_c6	Fry	0.255893	9.98301	2.83643	0.0945839	0.318616
Endo_c6	Avil	0.414948	2.75229	2.82894	0.094655	0.31877
Endo_c6	Pigh	-0.283822	2.96824	2.82902	0.0946986	0.318831
Endo_c6	Mta1	-0.161656	5.00149	2.83347	0.0947558	0.318937
Endo_c6	Gm43221	0.447936	3.02511	2.82496	0.0949577	0.319335
Endo_c6	Robo4	0.326076	6.33638	2.83082	0.0949283	0.319335
Endo_c6	Ccdc73	0.27311	3.81659	2.82839	0.0949401	0.319335
Endo_c6	Slc39a13	-0.227861	4.26456	2.82891	0.0949762	0.319335
Endo_c6	Mocs2	0.192901	4.36624	2.82687	0.0950992	0.319443
Endo_c6	Polr3a	-0.178677	4.53178	2.82697	0.0951102	0.319443
Endo_c6	Epm2a	-0.195816	5.44679	2.82829	0.0950614	0.319443
Endo_c6	Mblac2	-0.322127	3.58696	2.82565	0.0950591	0.319443
Endo_c6	Tmem178	-1.17343	3.13208	2.81967	0.0952634	0.319871
Endo_c6	Tmco1	-0.187685	5.57117	2.82197	0.0954283	0.320339
Endo_c6	Gata3	-0.795107	1.98411	2.81002	0.0954719	0.320399
Endo_c6	Myo7b	0.465863	3.04297	2.80961	0.0958555	0.321514
Endo_c6	Atg4d	0.179282	4.21448	2.81399	0.0958335	0.321514
Endo_c6	Calr	-0.256849	6.45838	2.81379	0.0959013	0.321545
Endo_c6	Lhfpl2	-0.432775	5.44074	2.81396	0.095916	0.321545
Endo_c6	Ctdsp1	-0.168227	4.63043	2.8113	0.0960277	0.321833
Endo_c6	Ints6l	0.192178	6.87541	2.80953	0.0961483	0.321892
Endo_c6	Med20	0.167071	4.61075	2.80941	0.096134	0.321892
Endo_c6	Cdadc1	0.112692	5.80018	2.81069	0.0960856	0.321892
Endo_c6	2510039O18Rik	-0.192229	4.41316	2.80975	0.0961042	0.321892
Endo_c6	Pank2	0.118738	6.89979	2.80854	0.0962065	0.322001
Endo_c6	1700037C18Rik	-0.317556	3.76176	2.80568	0.0962591	0.322091
Endo_c6	Jade3	-0.182424	4.73285	2.80656	0.0963106	0.322151
Endo_c6	Timm17b	-0.324673	3.08945	2.80167	0.0963287	0.322151
Endo_c6	Lmna	-0.251581	6.1436	2.80493	0.0964224	0.322328
Endo_c6	Gm17382	-0.467605	2.64056	2.7974	0.0964331	0.322328
Endo_c6	Syne3	-0.362572	5.0563	2.80354	0.0965049	0.322402
Endo_c6	Fbxo17	-0.650321	2.1597	2.79345	0.0965068	0.322402
Endo_c6	Pigq	-0.205565	3.91333	2.80042	0.0965938	0.322607
Endo_c6	Dapk3	-0.233341	3.63655	2.79888	0.0966345	0.322657
Endo_c6	Wdr36	-0.159323	4.98066	2.79994	0.0967087	0.322818
Endo_c6	Pdgfrl	-0.747055	2.81546	2.78901	0.0969707	0.323606
Endo_c6	Atp9b	-0.0910757	7.61203	2.79404	0.097058	0.323812
Endo_c6	Gm49767	0.381298	3.47992	2.79005	0.0971174	0.323821
Endo_c6	Mre11a	0.168696	4.88574	2.79258	0.0971385	0.323821
Endo_c6	Ilf3	-0.174252	5.19607	2.7929	0.0971295	0.323821
Endo_c6	Gys1	0.216502	4.08571	2.78758	0.0973729	0.324429
Endo_c6	Amn1	-0.150603	6.09685	2.7891	0.0973571	0.324429
Endo_c6	Gse1	-0.231205	8.20791	2.78782	0.0974258	0.324519
Endo_c6	Srsf10	-0.155817	6.50291	2.78592	0.0975439	0.324826
Endo_c6	Dnajb9	-0.27004	4.15697	2.78368	0.0976193	0.324991
Endo_c6	Zfp607a	-0.219101	3.60526	2.77994	0.0977515	0.325344
Endo_c6	Ubl3	0.102901	6.97865	2.78138	0.0978123	0.325358
Endo_c6	Ggact	-0.383118	4.88729	2.78104	0.0978336	0.325358
Endo_c6	Smtnl2	-0.434417	4.22943	2.78032	0.0978313	0.325358
Endo_c6	Gm4876	0.261361	6.42779	2.78057	0.0978632	0.32537
Endo_c6	Pkdcc	-0.579917	2.81588	2.77291	0.0979391	0.325536
Endo_c6	Kcnj2	-0.594696	2.98699	2.77266	0.0980099	0.325684
Endo_c6	Rnf146	0.120354	5.79182	2.77723	0.0980655	0.325783
Endo_c6	Gm34408	0.397704	3.60377	2.7737	0.0981184	0.325872
Endo_c6	Endog	-0.325178	3.54352	2.7717	0.0982307	0.326072
Endo_c6	4833422C13Rik	-0.6835	1.82734	2.76349	0.098212	0.326072
Endo_c6	Coro2b	0.431879	6.88118	2.77399	0.0982883	0.326177
Endo_c6	Rfng	-0.299131	2.84652	2.76263	0.0985832	0.327068
Endo_c6	Chn2	-0.424123	7.90946	2.76783	0.0986485	0.327198
Endo_c6	Gm17545	-0.484242	2.33308	2.75593	0.09882	0.32768
Endo_c6	Myh10	-0.201197	5.59616	2.76363	0.0988831	0.327803
Endo_c6	Tnfrsf22	-0.294542	3.94045	2.7613	0.0989338	0.327872
Endo_c6	Cd302	-0.354507	4.41701	2.76183	0.0989566	0.327872
Endo_c6	Ighm	0.494026	1.9653	2.75167	0.0990634	0.328067
Endo_c6	Ptprc	0.359176	3.27534	2.75672	0.0990678	0.328067
Endo_c6	Vav3	0.396044	8.74936	2.76012	0.0991115	0.328125
Endo_c6	Wdhd1	0.299881	3.34837	2.75394	0.0992563	0.328517
Endo_c6	Mid1ip1	-0.270395	3.6463	2.75447	0.0992945	0.328557
Endo_c6	Eif4e	0.116946	5.89952	2.75434	0.0994454	0.328882
Endo_c6	Usp14	-0.121738	5.84762	2.75441	0.0994413	0.328882
Endo_c6	Rsbn1l	0.106377	7.38034	2.75357	0.099486	0.32893
Endo_c6	Aar2	0.172709	4.37356	2.75192	0.0995491	0.328964
Endo_c6	Malsu1	-0.146791	5.17833	2.7527	0.0995417	0.328964
Endo_c6	Plekha5	-0.145341	7.03213	2.75109	0.0996375	0.328996
Endo_c6	Col13a1	-1.06602	4.80112	2.75172	0.0996347	0.328996
Endo_c6	Ccdc3	-1.87811	2.17966	2.74085	0.0996005	0.328996
Endo_c6	Igfbp7	0.45338	8.99443	2.74967	0.0997525	0.329063
Endo_c6	Fabp4	0.409032	10.5155	2.75035	0.0996986	0.329063
Endo_c6	Coq3	0.177076	4.70111	2.74834	0.0997893	0.329063
Endo_c6	Cops7b	-0.188552	4.27456	2.7488	0.0997335	0.329063
Endo_c6	Snx17	-0.211775	4.34616	2.74825	0.0997745	0.329063
Endo_c6	Sybu	0.563892	7.913	2.74374	0.100125	0.329389
Endo_c6	Entpd5	0.253109	4.07436	2.7441	0.099993	0.329389
Endo_c6	Gadd45gip1	0.235896	3.95511	2.74441	0.0999577	0.329389
Endo_c6	Gpr4	0.234831	5.0124	2.74309	0.100123	0.329389
Endo_c6	Ppp4r2	-0.12928	6.67847	2.74456	0.100038	0.329389
Endo_c6	Kcnq1ot1	-0.199812	8.42982	2.74636	0.0999238	0.329389
Endo_c6	Mecr	-0.204181	4.51355	2.74409	0.100041	0.329389
Endo_c6	Leng9	-0.238997	3.87553	2.74171	0.100116	0.329389
Endo_c6	Eya1	-0.994124	3.06217	2.73874	0.100086	0.329389
Endo_c6	Rbm3	-0.194668	5.70003	2.74252	0.100167	0.329441
Endo_c6	Gldc	-0.839917	2.0814	2.73144	0.100213	0.329503
Endo_c6	Tie1	0.138999	8.15491	2.74029	0.100295	0.329602
Endo_c6	Armcx2	-0.439045	2.70825	2.73415	0.10027	0.329602
Endo_c6	Las1l	-0.185725	4.81671	2.73936	0.100348	0.329687
Endo_c6	Rsph10b	0.409792	2.45724	2.73148	0.100401	0.329775
Endo_c6	Slc25a40	-0.156585	4.85437	2.73795	0.100435	0.329802
Endo_c6	Plcl2	0.410415	5.32039	2.73759	0.100489	0.329805
Endo_c6	Prkab2	-0.223783	4.45637	2.73695	0.100475	0.329805
Endo_c6	Ddx39b	0.130412	6.11507	2.73589	0.100573	0.329908
Endo_c6	Chmp6	-0.380775	2.82205	2.73014	0.100557	0.329908
Endo_c6	Rnh1	-0.178295	5.10515	2.73508	0.100619	0.329973
Endo_c6	Rnf115	0.0970171	6.79395	2.73176	0.100824	0.330558
Endo_c6	Alkbh6	-0.301672	3.08498	2.72507	0.100954	0.330831
Endo_c6	Mob3a	-0.390974	3.00442	2.72452	0.10096	0.330831
Endo_c6	Gm15942	0.619284	2.38703	2.72063	0.101063	0.330925
Endo_c6	Aldh3a2	0.175465	5.28806	2.72704	0.101117	0.330925
Endo_c6	Zdhhc5	0.159818	5.34966	2.72698	0.101121	0.330925
Endo_c6	Csnk1e	-0.164656	5.50476	2.72843	0.101034	0.330925
Endo_c6	Ano2	-0.902479	1.99473	2.71691	0.101086	0.330925
Endo_c6	4931406P16Rik	0.111055	9.02008	2.7263	0.101157	0.330956
Endo_c6	Gpihbp1	0.487429	7.36023	2.7254	0.101254	0.331186
Endo_c6	Ostm1	0.191224	4.28762	2.72286	0.101327	0.331286
Endo_c6	Sh3pxd2b	-0.554291	3.73952	2.72162	0.101337	0.331286
Endo_c6	Ednra	0.3586	2.97189	2.7165	0.101462	0.331607
Endo_c6	Copz1	-0.165232	5.19236	2.72048	0.101524	0.331723
Endo_c6	Lamp1	-0.209221	6.81367	2.7191	0.101608	0.331912
Endo_c6	Rela	0.140731	5.2939	2.71821	0.101665	0.33201
Endo_c6	Zfp980	0.318654	3.77009	2.71466	0.101764	0.332248
Endo_c6	Deup1	0.543416	4.34261	2.71317	0.101957	0.332356
Endo_c6	Snx25	0.259296	6.95948	2.71421	0.101914	0.332356
Endo_c6	Mtor	0.123843	5.93642	2.71362	0.101954	0.332356
Endo_c6	Dicer1	-0.103088	6.93213	2.71516	0.101853	0.332356
Endo_c6	Coq8b	-0.213867	3.99988	2.71329	0.101893	0.332356
Endo_c6	Zkscan6	-0.296529	3.2558	2.71124	0.101865	0.332356
Endo_c6	A3galt2	0.344941	2.25397	2.70518	0.101991	0.33238
Endo_c6	Lin54	0.175862	5.16042	2.7124	0.102025	0.332406
Endo_c6	Nxpe3	0.310966	4.12297	2.7102	0.102096	0.3325
Endo_c6	Ube2q2	-0.159256	6.18157	2.71116	0.102107	0.3325
Endo_c6	Mccc2	-0.221586	4.55925	2.70831	0.102261	0.332913
Endo_c6	Tcea3	0.286007	4.12208	2.70631	0.10234	0.333075
Endo_c6	Xrcc4	-0.119284	7.30646	2.70698	0.102364	0.333075
Endo_c6	Stim2	0.135697	8.4134	2.70376	0.102565	0.333641
Endo_c6	Kdm3b	0.111689	6.90735	2.70122	0.102727	0.333918
Endo_c6	Atpif1	-0.24807	6.29111	2.70182	0.102693	0.333918
Endo_c6	Hbb-bt	-0.729601	7.02699	2.70183	0.10273	0.333918
Endo_c6	Ccdc186	0.117902	6.37822	2.69831	0.102914	0.334429
Endo_c6	Mfsd14a	0.120669	6.14872	2.69559	0.103086	0.334556
Endo_c6	Bvht	-0.213682	4.34331	2.69538	0.103058	0.334556
Endo_c6	E2f6	-0.217761	4.16483	2.69495	0.103067	0.334556
Endo_c6	Senp8	-0.313779	3.15748	2.69211	0.103041	0.334556
Endo_c6	Tmed3	-0.34429	4.14795	2.69561	0.103024	0.334556
Endo_c6	Pitpnm2	0.246427	7.318	2.69467	0.10314	0.334624
Endo_c6	Ptges3	-0.112967	6.35665	2.69384	0.103196	0.334624
Endo_c6	Rdh13	-0.280739	3.11715	2.6892	0.103214	0.334624
Endo_c6	1810006J02Rik	-1.03838	3.15255	2.68964	0.103182	0.334624
Endo_c6	Sirt2	-0.131015	5.40876	2.69227	0.103297	0.334807
Endo_c6	Bak1	0.222167	3.75695	2.68845	0.103414	0.33506
Endo_c6	Srrd	-0.337164	2.69886	2.68378	0.103429	0.33506
Endo_c6	Usp50	0.185982	5.14593	2.68957	0.103463	0.335071
Endo_c6	Rundc3b	-0.248406	6.70878	2.68924	0.103486	0.335071
Endo_c6	Rnf144a	0.412349	7.76901	2.68609	0.103714	0.335441
Endo_c6	2010-09-01	-0.172308	5.81563	2.6854	0.103734	0.335441
Endo_c6	Fgd4	-0.395144	4.39812	2.68579	0.103674	0.335441
Endo_c6	Gm47962	-0.44663	2.33364	2.67824	0.103664	0.335441
Endo_c6	Ccn1	-0.512633	3.78787	2.68394	0.103715	0.335441
Endo_c6	Selenot	0.146855	6.06263	2.68335	0.103864	0.335773
Endo_c6	Arhgef37	0.457925	3.51868	2.67897	0.103968	0.335935
Endo_c6	Aopep	-0.151154	9.00103	2.68174	0.103959	0.335935
Endo_c6	Ephb1	0.588425	7.01784	2.68111	0.104044	0.33604
Endo_c6	Gm11508	-0.386575	2.73668	2.67415	0.104054	0.33604
Endo_c6	Ripk1	0.124408	5.87498	2.67707	0.104266	0.336463
Endo_c6	Mrpl2	-0.234566	4.0927	2.67609	0.10426	0.336463
Endo_c6	Klhl21	-0.343197	3.04099	2.67302	0.104223	0.336463
Endo_c6	1700052K11Rik	0.301172	2.66212	2.6698	0.104336	0.336603
Endo_c6	Gm10550	-0.421857	2.31455	2.6663	0.104428	0.336733
Endo_c6	Stk26	-1.53397	1.59634	2.66312	0.10443	0.336733
Endo_c6	Slc16a9	-0.965102	2.07702	2.66344	0.10449	0.336841
Endo_c6	Tysnd1	-0.31884	2.82946	2.66628	0.104592	0.337048
Endo_c6	Susd1	-0.59413	2.36184	2.66345	0.104609	0.337048
Endo_c6	Plxna2	0.254821	8.798	2.66797	0.104842	0.337518
Endo_c6	Ppwd1	0.168829	5.07436	2.66799	0.104842	0.337518
Endo_c6	Gtf2a2	-0.131787	5.80259	2.66779	0.104862	0.337518
Endo_c6	Wdfy2	-0.184793	6.52675	2.66802	0.104845	0.337518
Endo_c6	Stambpl1	-0.375268	2.85599	2.66092	0.104945	0.337697
Endo_c6	Ebf2	0.353604	4.49451	2.66524	0.104993	0.33771
Endo_c6	Fnta	-0.142625	5.18573	2.66556	0.105003	0.33771
Endo_c6	Dipk2a	0.378051	5.69111	2.66497	0.105066	0.337825
Endo_c6	Ryk	-0.154886	6.30817	2.66364	0.105128	0.337938
Endo_c6	Endou	0.39847	3.81124	2.65889	0.105318	0.338317
Endo_c6	Dcaf10	-0.129952	6.30151	2.66057	0.105327	0.338317
Endo_c6	Flcn	-0.239007	3.77851	2.65904	0.10531	0.338317
Endo_c6	Brd4	0.0872226	7.91701	2.65953	0.105388	0.338427
Endo_c6	Sec61a1	-0.171946	5.60664	2.65874	0.105448	0.338531
Endo_c6	Mob2	-0.206767	7.46951	2.65676	0.105569	0.338834
Endo_c6	Csnk1d	-0.115428	6.04026	2.65569	0.105645	0.33894
Endo_c6	2510009E07Rik	-0.165053	6.38552	2.65506	0.105684	0.33894
Endo_c6	Jpt2	-0.343721	2.67898	2.64893	0.10567	0.33894
Endo_c6	Borcs8	-0.408133	2.26056	2.64539	0.105772	0.339137
Endo_c6	Gm10791	0.342727	2.59787	2.64171	0.106146	0.340161
Endo_c6	Tnk2	-0.211339	4.79135	2.64786	0.106142	0.340161
Endo_c6	Erich2	-0.935523	2.09805	2.63711	0.106217	0.340303
Endo_c6	Pald1	0.299483	6.80852	2.6444	0.106389	0.340722
Endo_c6	Gopc	0.170589	7.00517	2.64155	0.106563	0.340722
Endo_c6	Trit1	0.163082	4.73613	2.64144	0.106556	0.340722
Endo_c6	Aff4	-0.086034	7.75632	2.64371	0.106419	0.340722
Endo_c6	Samd4b	-0.138407	5.11488	2.64152	0.106566	0.340722
Endo_c6	Cdr2l	-0.274505	4.04817	2.64157	0.106492	0.340722
Endo_c6	1110032A03Rik	-0.304507	3.39276	2.63892	0.106538	0.340722
Endo_c6	Haghl	-0.322645	2.90147	2.63755	0.106486	0.340722
Endo_c6	Khdrbs3	-0.412687	3.49414	2.63763	0.106646	0.340892
Endo_c6	Rpia	0.237375	3.48507	2.63556	0.10678	0.340991
Endo_c6	Pim3	0.232576	5.44124	2.6392	0.106721	0.340991
Endo_c6	Zrsr2	0.114916	5.78489	2.63881	0.106748	0.340991
Endo_c6	Borcs5	-0.19962	4.13992	2.63726	0.106786	0.340991
Endo_c6	Luc7l	-0.11856	6.13532	2.63646	0.106902	0.341191
Endo_c6	Vamp4	-0.121047	6.04394	2.63644	0.106904	0.341191
Endo_c6	Creb3l1	-0.289511	4.54567	2.63551	0.106939	0.341217
Endo_c6	Fbxl19	-0.313213	3.65953	2.63224	0.10704	0.341452
Endo_c6	Hmg20a	-0.103205	7.39853	2.63377	0.107073	0.341472
Endo_c6	Fmo5	-0.244118	5.02353	2.63279	0.107139	0.341594
Endo_c6	Il16	0.28905	3.89194	2.63077	0.107174	0.341618
Endo_c6	Pum1	0.0835939	7.71525	2.63123	0.10724	0.341656
Endo_c6	Pgp	-0.225776	4.01614	2.63049	0.107217	0.341656
Endo_c6	Megf8	-0.177292	4.86962	2.63072	0.10727	0.341664
Endo_c6	Mss51	0.227088	4.0781	2.62784	0.107395	0.341889
Endo_c6	B3glct	-0.257206	4.6347	2.62889	0.107381	0.341889
Endo_c6	Sorbs1	0.250038	9.58173	2.6263	0.107565	0.342343
Endo_c6	Zfand6	-0.0938014	7.48891	2.62484	0.107664	0.342569
Endo_c6	Fbxw2	0.121199	6.34664	2.62396	0.107727	0.342683
Endo_c6	Tecpr2	-0.184664	5.30401	2.62343	0.107763	0.34271
Endo_c6	Ehd2	0.143223	7.81038	2.62215	0.107842	0.342713
Endo_c6	Rpap2	-0.164802	4.83748	2.62166	0.10787	0.342713
Endo_c6	Sord	-0.425466	4.20231	2.62222	0.107792	0.342713
Endo_c6	Gm42679	-1.41665	1.5092	2.61063	0.107873	0.342713
Endo_c6	Mfge8	-0.240876	5.83215	2.62109	0.10792	0.342775
Endo_c6	Gnl3l	-0.177976	4.78258	2.62023	0.107963	0.342823
Endo_c6	Plag1	-0.444511	3.34221	2.61479	0.108121	0.343237
Endo_c6	Abhd14a	-0.388746	2.66417	2.6068	0.108452	0.344202
Endo_c6	Larp4	0.112838	6.25295	2.61265	0.108482	0.344209
Endo_c6	Becn1	-0.145612	5.34539	2.61136	0.108568	0.344397
Endo_c6	Mapk8ip3	-0.144283	6.22699	2.60996	0.108662	0.344605
Endo_c6	Tbx20	-0.526635	5.30465	2.60965	0.108718	0.344695
Endo_c6	Arhgef25	0.326949	4.34638	2.60659	0.108841	0.344999
Endo_c6	Zfpl1	0.247833	3.55885	2.60356	0.108927	0.345185
Endo_c6	Kctd1	-0.324783	3.56976	2.6031	0.108964	0.345213
Endo_c6	Gm17276	0.449859	4.05438	2.60352	0.109025	0.345309
Endo_c6	Ntng2	0.337032	5.23104	2.60415	0.109058	0.345309
Endo_c6	Gm26532	-0.147055	6.0928	2.60379	0.109077	0.345309
Endo_c6	Urm1	-0.178516	4.06235	2.60182	0.109137	0.345412
Endo_c6	Dcun1d4	-0.212009	4.56446	2.60144	0.10921	0.345557
Endo_c6	Ltbr	-0.152515	4.7846	2.60063	0.109276	0.34559
Endo_c6	Tob1	-0.271777	4.62986	2.60082	0.109257	0.34559
Endo_c6	Tmem59	-0.182537	6.81633	2.59748	0.109499	0.346207
Endo_c6	Arhgap31	0.130001	10.3561	2.59556	0.109625	0.34643
Endo_c6	Exoc6b	0.108091	8.97592	2.59579	0.10961	0.34643
Endo_c6	Cand1	-0.135892	5.39014	2.59449	0.109705	0.346509
Endo_c6	Eaf2	-0.244918	4.09683	2.59357	0.109699	0.346509
Endo_c6	Katnbl1	-0.13728	6.32609	2.59392	0.109743	0.34654
Endo_c6	Chst15	0.290366	5.04382	2.59225	0.109849	0.3467
Endo_c6	Gm15910	-0.470627	2.74298	2.58658	0.109838	0.3467
Endo_c6	St3gal6	0.149179	7.71053	2.59064	0.10996	0.346963
Endo_c6	Dipk2b	0.448389	8.07402	2.59045	0.110007	0.347024
Endo_c6	Ces2e	0.523934	2.78025	2.58423	0.110038	0.347035
Endo_c6	Fbxl20	0.188445	7.74754	2.58819	0.110127	0.347115
Endo_c6	Tmem241	0.149763	6.30568	2.58835	0.110121	0.347115
Endo_c6	Polr1b	-0.22011	3.74404	2.58617	0.110147	0.347115
Endo_c6	1700017B05Rik	-0.370802	2.68192	2.58109	0.110201	0.347199
Endo_c6	Prrt4	-0.561374	4.53768	2.58635	0.11026	0.34721
Endo_c6	Nupr1	-0.82865	3.41878	2.58316	0.110288	0.34721
Endo_c6	C430014B12Rik	-1.04665	1.78348	2.57567	0.110271	0.34721
Endo_c6	Dele1	0.191356	5.28016	2.58059	0.110649	0.348259
Endo_c6	Zfp35	0.217985	3.38894	2.57708	0.110688	0.348295
Endo_c6	Nudt6	-0.24692	3.67262	2.5752	0.110883	0.348821
Endo_c6	Prkx	0.166907	5.22662	2.57579	0.110977	0.348975
Endo_c6	Gm44649	-0.56173	2.43262	2.56827	0.110988	0.348975
Endo_c6	Cyb5r1	0.213461	4.80825	2.57465	0.111043	0.34906
Endo_c6	Gla	0.430951	1.86137	2.56499	0.111152	0.349226
Endo_c6	E130311K13Rik	-0.314091	2.99064	2.56884	0.111141	0.349226
Endo_c6	Zc3h7b	-0.126707	5.76624	2.57166	0.111265	0.349407
Endo_c6	Vamp8	-0.219333	4.68031	2.57174	0.11124	0.349407
Endo_c6	Mocs1	0.199913	4.31915	2.56989	0.111337	0.349458
Endo_c6	Ermp1	-0.164779	4.30813	2.57	0.111333	0.349458
Endo_c6	Sin3b	-0.149401	5.2921	2.56978	0.111393	0.349544
Endo_c6	Gm46440	-0.344921	2.96146	2.5641	0.111458	0.349662
Endo_c6	Abi2	-0.140815	6.48383	2.56678	0.111599	0.350015
Endo_c6	Gm29007	0.548079	5.68996	2.5666	0.111654	0.350101
Endo_c6	Srpx2	-0.543025	2.16163	2.55476	0.111848	0.350623
Endo_c6	Hat1	0.168235	5.11025	2.56246	0.111894	0.350677
Endo_c6	Gm43154	0.449545	1.91642	2.55004	0.112203	0.351383
Endo_c6	Phf1	-0.21558	4.55835	2.55842	0.112154	0.351383
Endo_c6	Tiparp	-0.226633	4.97411	2.558	0.112202	0.351383
Endo_c6	Map3k5	0.363543	7.88541	2.55602	0.112364	0.3518
Endo_c6	Tvp23b	-0.23538	3.85419	2.55268	0.112475	0.352058
Endo_c6	Zfyve19	0.243669	3.4423	2.54923	0.112628	0.352448
Endo_c6	Zfc3h1	-0.0779843	7.2546	2.55057	0.112721	0.35265
Endo_c6	Prpf4	0.186143	4.45555	2.54961	0.112757	0.352675
Endo_c6	Pold3	0.133904	5.06241	2.54732	0.112947	0.353181
Endo_c6	Mir133a-1hg	0.221139	3.93503	2.54548	0.112986	0.353215
Endo_c6	1700025G04Rik	0.424335	8.38009	2.54624	0.113054	0.353252
Endo_c6	Nosip	-0.148109	4.62664	2.54583	0.113036	0.353252
Endo_c6	Sardh	-0.448903	2.75304	2.53919	0.113125	0.353384
Endo_c6	Rxrg	0.394142	2.47797	2.53503	0.113376	0.353815
Endo_c6	Slc25a13	0.272716	5.17944	2.54174	0.11334	0.353815
Endo_c6	Asap1	0.179655	9.13815	2.5423	0.113298	0.353815
Endo_c6	Ltv1	-0.438341	3.05091	2.53707	0.11337	0.353815
Endo_c6	9430091E24Rik	0.192266	4.63047	2.53668	0.113676	0.354576
Endo_c6	Tmed10	-0.166418	6.63188	2.53718	0.113663	0.354576
Endo_c6	2310009A05Rik	-0.340744	3.31764	2.53198	0.11381	0.354903
Endo_c6	Gm3739	0.624897	3.26142	2.52882	0.114032	0.355455
Endo_c6	Rasgef1a	-0.783662	1.9004	2.5223	0.114043	0.355455
Endo_c6	Pigf	-0.263109	3.24629	2.52624	0.114198	0.355849
Endo_c6	Fam102a	0.474335	6.48004	2.52798	0.114354	0.35603
Endo_c6	Gm11713	0.383314	4.82577	2.5277	0.114333	0.35603
Endo_c6	Wfs1	0.254442	3.37207	2.52443	0.11436	0.35603
Endo_c6	Rcor1	-0.103679	6.82716	2.52717	0.11437	0.35603
Endo_c6	Tns3	-0.428225	5.09972	2.52683	0.114416	0.356083
Endo_c6	Ogfod2	0.370347	2.20522	2.51798	0.114523	0.356241
Endo_c6	Ugp2	-0.185936	6.64337	2.5251	0.114518	0.356241
Endo_c6	Phf2	-0.156696	5.65292	2.52359	0.114629	0.356481
Endo_c6	Gm10847	0.353778	2.52671	2.51642	0.114709	0.356642
Endo_c6	Gga3	0.172443	4.77591	2.51863	0.114964	0.357346
Endo_c6	Rtkn	-0.516857	2.08956	2.50939	0.11504	0.357493
Endo_c6	Nab2	-0.29701	2.88833	2.51204	0.115104	0.357604
Endo_c6	Icosl	-0.65201	3.89288	2.51521	0.115151	0.357659
Endo_c6	Art1	0.254433	4.35967	2.5142	0.115253	0.357888
Endo_c6	Alpk1	0.170641	6.20515	2.51354	0.115345	0.35806
Endo_c6	Ccdc68	-0.674848	2.3173	2.50551	0.115366	0.35806
Endo_c6	Tes	-0.342825	5.16077	2.51192	0.115465	0.358103
Endo_c6	Tspan6	-0.477471	3.77086	2.5106	0.115439	0.358103
Endo_c6	Sox17	-0.650715	6.27323	2.51258	0.115455	0.358103
Endo_c6	Trmt10c	-0.25308	3.41927	2.50751	0.115583	0.358379
Endo_c6	Tank	-0.162245	5.97278	2.50868	0.115695	0.358637
Endo_c6	Cad	-0.403329	2.36876	2.50095	0.115738	0.358681
Endo_c6	Nln	-0.218274	5.02676	2.5076	0.115767	0.358682
Endo_c6	Rtraf	0.171314	5.35687	2.50693	0.115819	0.358755
Endo_c6	Ggt5	0.386834	3.42203	2.50285	0.115916	0.358847
Endo_c6	Nid2	-0.430941	5.49558	2.50571	0.115935	0.358847
Endo_c6	S100a4	-0.863411	2.5652	2.49915	0.115888	0.358847
Endo_c6	Sox4	0.354515	5.7958	2.50457	0.116011	0.358995
Endo_c6	Cnppd1	0.158221	4.41892	2.50272	0.116084	0.359132
Endo_c6	Kctd2	-0.19362	4.39299	2.5001	0.116275	0.359634
Endo_c6	Atg4c	-0.193922	4.84675	2.49671	0.116548	0.360387
Endo_c6	Rel	0.227797	4.7032	2.49514	0.116651	0.360618
Endo_c6	Map4k4	-0.120956	8.25049	2.49364	0.116774	0.360908
Endo_c6	Frmd5	-0.540865	3.7839	2.4912	0.116852	0.360983
Endo_c6	E230032D23Rik	-0.631814	2.93229	2.4878	0.116856	0.360983
Endo_c6	Tmem208	-0.119102	5.43215	2.49152	0.116936	0.361141
Endo_c6	Gm5432	0.48691	2.14154	2.48056	0.117223	0.36194
Endo_c6	Cops2	0.118197	5.67509	2.48668	0.117288	0.362052
Endo_c6	Raph1	-0.168972	7.95896	2.48312	0.117541	0.362656
Endo_c6	Zfp442	-0.283536	3.29326	2.48007	0.117542	0.362656
Endo_c6	Hsd17b4	-0.16896	5.33398	2.48276	0.117574	0.362665
Endo_c6	Mcub	-0.627686	3.68368	2.47994	0.117659	0.362839
Endo_c6	Ifi27l2a	0.347827	4.9683	2.47958	0.117806	0.363112
Endo_c6	Vapa	0.0954277	6.78772	2.47991	0.11778	0.363112
Endo_c6	Papss2	0.408631	7.06438	2.47743	0.117994	0.363283
Endo_c6	6530402F18Rik	0.373592	2.80222	2.47072	0.1181	0.363283
Endo_c6	1700123M08Rik	0.226184	3.82143	2.47401	0.118102	0.363283
Endo_c6	Ift172	0.151831	4.94623	2.47777	0.11793	0.363283
Endo_c6	Ctps2	-0.184729	5.45423	2.47842	0.117893	0.363283
Endo_c6	Aldh6a1	-0.196121	4.71983	2.47542	0.118097	0.363283
Endo_c6	Atg16l2	-0.230963	5.52112	2.4753	0.118123	0.363283
Endo_c6	Gatm	-0.793862	2.25167	2.4695	0.117962	0.363283
Endo_c6	Gm41307	-1.24083	1.27455	2.46595	0.118054	0.363283
Endo_c6	Ntf3	0.449801	7.48311	2.47492	0.118182	0.363286
Endo_c6	Chsy3	0.379991	5.9399	2.47503	0.118169	0.363286
Endo_c6	Txlna	-0.139511	4.94237	2.4738	0.118224	0.363326
Endo_c6	Cbfb	0.104753	6.94077	2.47268	0.11831	0.363502
Endo_c6	Ttpa	-1.32503	1.43398	2.46178	0.118369	0.363592
Endo_c6	Nova2	0.219829	7.72245	2.47101	0.118432	0.363696
Endo_c6	Snx29	0.109314	7.14087	2.46827	0.118635	0.364191
Endo_c6	Phc1	-0.42811	3.56582	2.46593	0.118651	0.364191
Endo_c6	Capns1	-0.190973	6.19141	2.46043	0.119221	0.36585
Endo_c6	Pfkfb1	-0.360614	2.70746	2.45359	0.119323	0.366074
Endo_c6	Cdyl2	-0.175388	5.76835	2.45858	0.119361	0.366099
Endo_c6	Vps16	-0.180356	4.70833	2.4577	0.119408	0.366102
Endo_c6	Fbxl15	-0.457534	2.21193	2.45021	0.11942	0.366102
Endo_c6	Ext1	0.130855	10.5664	2.45675	0.119487	0.366129
Endo_c6	Zfp612	-0.884502	1.58192	2.44696	0.119486	0.366129
Endo_c6	Nkx2-5	0.352463	2.52693	2.44866	0.119669	0.366595
Endo_c6	Slc7a7	-0.229242	5.81193	2.4537	0.119724	0.366675
Endo_c6	Syde1	-0.187704	5.06173	2.45104	0.119917	0.367102
Endo_c6	Slc26a2	-0.254659	3.60533	2.449	0.119922	0.367102
Endo_c6	Usp42	0.183774	4.25402	2.44991	0.119952	0.367102
Endo_c6	Kcmf1	0.0884658	7.31992	2.44816	0.120132	0.367548
Endo_c6	Fbxo10	-0.231396	4.20324	2.44717	0.120156	0.367548
Endo_c6	Ttyh2	0.401909	3.62971	2.4414	0.120492	0.368486
Endo_c6	Rusc2	0.151368	6.63368	2.44192	0.120604	0.368737
Endo_c6	Ccdc12	0.119455	6.11468	2.4414	0.120646	0.368776
Endo_c6	Smpx	0.26141	5.41329	2.44047	0.120715	0.3688
Endo_c6	Ahctf1	-0.108145	6.63038	2.44029	0.120726	0.3688
Endo_c6	Sf3a1	-0.171927	4.55987	2.43978	0.120742	0.3688
Endo_c6	Tm9sf4	-0.111949	5.94493	2.4374	0.120948	0.369037
Endo_c6	Ptprb	-0.232756	10.4499	2.43758	0.120926	0.369037
Endo_c6	Dmac2l	-0.279007	3.44777	2.43579	0.12088	0.369037
Endo_c6	Rhbdf1	-0.304047	3.41821	2.43461	0.120962	0.369037
Endo_c6	Cfp	-0.338979	2.38258	2.43047	0.120967	0.369037
Endo_c6	Chchd6	-0.215799	4.49287	2.43518	0.121086	0.369309
Endo_c6	Aip	-0.234101	3.77272	2.43061	0.121343	0.369914
Endo_c6	E130114P18Rik	-0.439276	3.27827	2.42932	0.121323	0.369914
Endo_c6	Gm3264	0.588725	2.1303	2.42283	0.121543	0.370344
Endo_c6	Pycrl	-0.432439	2.12465	2.42212	0.121523	0.370344
Endo_c6	Fmo1	0.406151	8.2012	2.42939	0.121578	0.37036
Endo_c6	Epm2aip1	-0.127928	5.13824	2.42795	0.121661	0.37043
Endo_c6	Phykpl	-0.152989	4.93487	2.42799	0.121652	0.37043
Endo_c6	Coa5	-0.22082	3.96553	2.42626	0.121706	0.370476
Endo_c6	Rars	0.139486	4.87082	2.42558	0.121832	0.37068
Endo_c6	Tfcp2	-0.151609	5.19973	2.42599	0.121811	0.37068
Endo_c6	Def6	-0.289677	4.66143	2.42285	0.122033	0.371203
Endo_c6	Cep192	0.165087	5.38314	2.41898	0.122347	0.371977
Endo_c6	Slc36a4	-0.158893	4.58721	2.41886	0.122333	0.371977
Endo_c6	Arid1a	0.0846612	7.54148	2.41795	0.122421	0.372111
Endo_c6	Gm50295	-1.79721	0.954914	2.40884	0.12248	0.3722
Endo_c6	Zfp882	-0.40544	2.07297	2.40868	0.122543	0.372302
Endo_c6	Ppfia1	-0.102141	6.25295	2.41512	0.122643	0.372513
Endo_c6	Gm19519	0.560586	2.05846	2.40744	0.12271	0.372536
Endo_c6	Armcx5	-0.280145	3.30791	2.41146	0.1227	0.372536
Endo_c6	Cyp51	-0.329228	2.82463	2.40466	0.123079	0.373568
Endo_c6	Qsox1	-0.213572	5.25494	2.40888	0.123123	0.373608
Endo_c6	Zfp658	0.342697	2.29229	2.39948	0.123363	0.373863
Endo_c6	Cox18	0.212677	3.52705	2.40329	0.123383	0.373863
Endo_c6	Dsel	0.189913	4.14064	2.40645	0.123243	0.373863
Endo_c6	Eif4enif1	0.129164	5.71423	2.40472	0.123446	0.373863
Endo_c6	Slc35a5	-0.232812	4.01415	2.40441	0.12339	0.373863
Endo_c6	Exosc3	-0.243563	3.30741	2.40304	0.12335	0.373863
Endo_c6	Thnsl1	-0.326723	2.4376	2.39845	0.123442	0.373863
Endo_c6	Pik3r3	-0.36047	7.69575	2.40619	0.123348	0.373863
Endo_c6	Dyrk1a	0.0961691	8.08743	2.40261	0.1236	0.374241
Endo_c6	Mboat7	-0.337235	3.05307	2.39826	0.123646	0.374288
Endo_c6	4430402I18Rik	0.363069	3.4549	2.39867	0.123723	0.374323
Endo_c6	Gm28370	-0.379409	2.41879	2.39484	0.123714	0.374323
Endo_c6	Metrnl	-0.413268	2.60918	2.39511	0.123747	0.374323
Endo_c6	Zbtb33	-0.319483	3.0685	2.39504	0.123901	0.374698
Endo_c6	F7	0.594672	2.0845	2.39091	0.123999	0.374854
Endo_c6	Mfsd6	-0.124931	6.32006	2.39728	0.12402	0.374854
Endo_c6	Mier2	-0.533851	1.90742	2.38866	0.124043	0.374854
Endo_c6	Mvb12b	-0.125416	6.17354	2.3964	0.124089	0.374905
Endo_c6	Sh3tc2	0.398856	6.53684	2.39617	0.124139	0.374965
Endo_c6	Srsf3	0.0761338	7.146	2.39417	0.124258	0.375233
Endo_c6	Mdm4	0.107883	7.35791	2.3926	0.12438	0.375298
Endo_c6	Agl	-0.144218	5.26685	2.3934	0.124322	0.375298
Endo_c6	Plcd1	-0.231292	4.51172	2.39167	0.12443	0.375298
Endo_c6	Cldnd1	-0.235872	4.1713	2.39156	0.124407	0.375298
Endo_c6	Bhlhe41	-0.4257	3.1275	2.38946	0.124351	0.375298
Endo_c6	Ppp1r15b	0.149773	4.85594	2.38996	0.124578	0.375657
Endo_c6	Zfp335os	0.222489	3.98115	2.38815	0.124643	0.375762
Endo_c6	Gm43331	0.253918	3.90259	2.38496	0.124881	0.376025
Endo_c6	Asb6	0.246079	3.14021	2.38307	0.124863	0.376025
Endo_c6	L3mbtl2	0.219571	3.60471	2.38486	0.124835	0.376025
Endo_c6	Caskin2	0.156417	6.07799	2.38714	0.124812	0.376025
Endo_c6	5031425E22Rik	0.0954969	7.3353	2.3858	0.124911	0.376025
Endo_c6	Sema3f	-0.270254	5.99548	2.38737	0.124796	0.376025
Endo_c6	Mogs	-0.322964	2.52991	2.37904	0.124987	0.376164
Endo_c6	Crispld2	0.289052	4.22223	2.38347	0.125039	0.376231
Endo_c6	Gm32569	-1.21246	1.45157	2.37322	0.12515	0.376474
Endo_c6	Naxe	-0.169084	4.22907	2.38007	0.125313	0.376873
Endo_c6	5830432E09Rik	0.37562	2.48612	2.374	0.125406	0.377062
Endo_c6	Pnrc1	0.146059	5.86118	2.37897	0.125454	0.377114
Endo_c6	Nomo1	-0.16793	4.64229	2.37748	0.12555	0.377222
Endo_c6	Nsmce4a	-0.225019	4.24089	2.37729	0.125533	0.377222
Endo_c6	Ranbp10	-0.133517	5.80281	2.37722	0.125592	0.377258
Endo_c6	Osbpl7	0.164095	4.01655	2.37406	0.125757	0.377572
Endo_c6	3110056K07Rik	0.10597	5.82152	2.37518	0.125753	0.377572
Endo_c6	Ar	0.277601	5.43792	2.37464	0.125796	0.377599
Endo_c6	Bcap31	-0.153948	5.49429	2.37402	0.125844	0.377653
Endo_c6	Gm37305	0.301011	2.2635	2.36663	0.125934	0.377831
Endo_c6	Rgs12	0.317854	6.48426	2.369	0.126259	0.378534
Endo_c6	Acap2	0.111517	7.84875	2.3687	0.126257	0.378534
Endo_c6	Vipas39	-0.147557	4.59104	2.3685	0.126256	0.378534
Endo_c6	Lrrc47	-0.227926	3.36169	2.36522	0.126331	0.378659
Endo_c6	Heatr6	-0.149226	4.93762	2.36665	0.126419	0.378833
Endo_c6	Gm15787	-0.206752	3.91681	2.36442	0.12651	0.378933
Endo_c6	Nop10	-0.265615	4.42666	2.36514	0.126513	0.378933
Endo_c6	Gm48512	-0.29331	3.5828	2.36288	0.12657	0.379012
Endo_c6	Atl1	0.189264	5.16483	2.36383	0.126647	0.379152
Endo_c6	Zcchc3	-0.30236	3.1411	2.35931	0.126739	0.379336
Endo_c6	Lhpp	0.315157	3.35071	2.35848	0.126864	0.37962
Endo_c6	B3gat2	0.293969	2.90338	2.35588	0.126953	0.379798
Endo_c6	Jazf1	-0.214398	6.33039	2.35786	0.127126	0.380224
Endo_c6	Svbp	0.248786	3.86289	2.35544	0.127213	0.380345
Endo_c6	Tctn1	-0.310626	3.05315	2.35288	0.127227	0.380345
Endo_c6	Ghdc	-0.340985	2.76047	2.3501	0.127358	0.380643
Endo_c6	Rtn4ip1	-0.21341	3.83954	2.35099	0.127571	0.38119
Endo_c6	Psmc3	0.147737	5.73737	2.34969	0.127783	0.381393
Endo_c6	Peli1	0.115884	7.3159	2.3495	0.127791	0.381393
Endo_c6	Nudt7	-0.21869	4.17244	2.3489	0.127786	0.381393
Endo_c6	Rrp12	-0.482372	2.09026	2.34246	0.127766	0.381393
Endo_c6	Phlda3	-0.594651	3.63563	2.34836	0.127754	0.381393
Endo_c6	Ubn1	0.0917383	6.88993	2.34551	0.128114	0.382263
Endo_c6	Msantd3	-0.287147	3.28477	2.34198	0.128172	0.382347
Endo_c6	Med4	0.160414	4.35487	2.34064	0.128467	0.383134
Endo_c6	Agbl3	-0.202148	4.52516	2.33836	0.128669	0.383593
Endo_c6	Gm11342	-1.03547	3.29794	2.33572	0.128682	0.383593
Endo_c6	Fbxo3	-0.12369	6.11919	2.33667	0.128832	0.38395
Endo_c6	Stimate	0.193954	5.94293	2.33569	0.128913	0.384022
Endo_c6	Itgb3bp	-0.161565	5.42625	2.33562	0.128918	0.384022
Endo_c6	Crtap	-0.295389	3.81452	2.33019	0.129249	0.384825
Endo_c6	Prr5l	-0.457203	3.87141	2.33036	0.129249	0.384825
Endo_c6	Gm28153	-0.817158	3.15001	2.32656	0.129384	0.385135
Endo_c6	Aff2	-0.855729	3.40069	2.32705	0.129426	0.385169
Endo_c6	Pde2a	0.41632	7.39819	2.32642	0.129696	0.385881
Endo_c6	Ubn2	0.0776454	8.3654	2.32396	0.129861	0.386279
Endo_c6	Gm42699	-0.448055	2.22759	2.31586	0.129976	0.386529
Endo_c6	Scpep1	-0.318241	3.45303	2.31959	0.130038	0.386552
Endo_c6	Sncg	-0.590619	2.76959	2.31687	0.130045	0.386552
Endo_c6	Acsf2	0.247698	4.88954	2.31888	0.130272	0.386962
Endo_c6	Napg	-0.120242	5.48012	2.3189	0.130283	0.386962
Endo_c6	Atxn2l	-0.120617	5.61245	2.31862	0.130307	0.386962
Endo_c6	Fdft1	-0.223084	3.70591	2.31802	0.130224	0.386962
Endo_c6	Gss	0.254791	3.1549	2.31407	0.130417	0.387143
Endo_c6	Cited2	-0.473549	4.44166	2.31696	0.13043	0.387143
Endo_c6	St8sia4	0.500736	7.85903	2.31462	0.130669	0.387578
Endo_c6	Atp9a	-0.136616	6.14724	2.31448	0.130647	0.387578
Endo_c6	Kdm1b	-0.21184	3.96696	2.31381	0.130616	0.387578
Endo_c6	Ssbp4	-0.175423	5.04993	2.31277	0.130782	0.387822
Endo_c6	Trim16	-0.336269	3.8101	2.31027	0.130882	0.388026
Endo_c6	Gpr108	-0.163361	4.12079	2.31008	0.130944	0.388117
Endo_c6	Pcyt2	-0.193696	3.86163	2.3088	0.131012	0.388151
Endo_c6	1500011B03Rik	-0.358481	2.46554	2.30416	0.131018	0.388151
Endo_c6	Eif2d	-0.167041	4.68531	2.30884	0.131094	0.388285
Endo_c6	St7l	-0.094278	6.85705	2.30819	0.131162	0.388394
Endo_c6	Xrcc1	-0.172173	4.21638	2.30632	0.131266	0.388611
Endo_c6	Gm43445	-0.795911	2.68439	2.30127	0.131299	0.388617
Endo_c6	Gm16794	0.206708	3.81735	2.30434	0.13137	0.388736
Endo_c6	Fgl2	-0.56925	3.74586	2.30373	0.131426	0.388809
Endo_c6	Edem1	0.177174	4.93772	2.30313	0.131575	0.389065
Endo_c6	Clcc1	0.133381	4.66569	2.30313	0.131563	0.389065
Endo_c6	Etohd2	0.348586	2.48192	2.29654	0.131693	0.389323
Endo_c6	Cep85	-0.231266	4.7768	2.30076	0.131769	0.389455
Endo_c6	Snapc2	-0.354206	2.45474	2.29416	0.131848	0.389596
Endo_c6	Cdkn1c	0.282466	5.07897	2.29902	0.13192	0.389625
Endo_c6	Mrpl38	-0.1762	4.05606	2.29859	0.131889	0.389625
Endo_c6	Cd24a	-1.24188	1.71859	2.28917	0.132017	0.38982
Endo_c6	Asah1	-0.115301	5.53944	2.29755	0.13205	0.389826
Endo_c6	4930402D18Rik	0.615293	4.24966	2.29609	0.132146	0.390015
Endo_c6	Clock	0.132514	7.35175	2.29554	0.132212	0.390118
Endo_c6	Vsig2	0.275046	5.32559	2.29456	0.132298	0.39028
Endo_c6	Junb	-0.351038	4.37571	2.29334	0.132363	0.390382
Endo_c6	Ralbp1	-0.113271	6.57678	2.29317	0.132413	0.390435
Endo_c6	Ksr1	-0.125909	7.02685	2.29237	0.132478	0.390467
Endo_c6	1700028E10Rik	-0.497384	3.22729	2.28931	0.132486	0.390467
Endo_c6	Flt4	0.165144	5.92247	2.29078	0.132616	0.390759
Endo_c6	Fbxl3	0.106754	6.69031	2.28974	0.1327	0.390913
Endo_c6	Slc1a1	0.68205	4.37023	2.28767	0.132865	0.391308
Endo_c6	Rrp8	-0.266454	3.42165	2.28465	0.132936	0.391423
Endo_c6	Gm15984	0.528273	4.34937	2.28574	0.133018	0.391575
Endo_c6	H3f3aos	0.373729	2.03811	2.27801	0.133151	0.391874
Endo_c6	Ddx46	0.118086	6.60592	2.28249	0.13331	0.392172
Endo_c6	Ltbp1	-0.475803	7.76147	2.28282	0.133315	0.392172
Endo_c6	Arntl	0.365268	5.68104	2.28094	0.133468	0.392491
Endo_c6	Pnpla6	-0.146473	5.11463	2.28038	0.133487	0.392491
Endo_c6	Hacd1	0.21703	4.62067	2.27866	0.13361	0.392506
Endo_c6	Cfap97	-0.141267	5.16175	2.2799	0.133528	0.392506
Endo_c6	Mast2	-0.190212	6.59749	2.27885	0.133617	0.392506
Endo_c6	Thtpa	-0.526415	1.92804	2.27174	0.133578	0.392506
Endo_c6	Cthrc1	-1.62962	1.68582	2.26954	0.133687	0.392619
Endo_c6	Mtmr4	-0.205421	3.99737	2.27577	0.133798	0.392854
Endo_c6	D830030K20Rik	0.578574	2.67548	2.2709	0.133905	0.393076
Endo_c6	A930007I19Rik	0.295516	4.48064	2.274	0.133994	0.393087
Endo_c6	Scai	0.197399	7.27159	2.27379	0.134042	0.393087
Endo_c6	Epn1	-0.124048	5.40782	2.27498	0.133947	0.393087
Endo_c6	5430405H02Rik	-0.148479	5.34576	2.27357	0.134066	0.393087
Endo_c6	Tinagl1	-0.204857	6.01531	2.27402	0.134029	0.393087
Endo_c6	Gm29682	0.308518	3.41869	2.26809	0.134335	0.393476
Endo_c6	Gba2	0.286639	4.62827	2.26949	0.134387	0.393476
Endo_c6	Naa60	0.124875	5.18624	2.27103	0.134279	0.393476
Endo_c6	Crybg3	0.123987	7.36988	2.27	0.134364	0.393476
Endo_c6	Zfp202	-0.33758	2.84115	2.26666	0.134289	0.393476
Endo_c6	Eml5	-0.37899	4.24665	2.26999	0.134321	0.393476
Endo_c6	2410004B18Rik	0.202002	3.99234	2.26718	0.134523	0.39378
Endo_c6	Arhgef7	0.230865	6.83431	2.26763	0.134567	0.393818
Endo_c6	Inafm1	-0.326562	3.30754	2.26408	0.134649	0.393966
Endo_c6	Sec14l1	0.187272	7.74309	2.26579	0.134722	0.394086
Endo_c6	Mlxip	0.184551	6.39125	2.2641	0.134871	0.394429
Endo_c6	4930579J19Rik	-0.570412	2.13306	2.25517	0.135043	0.394841
Endo_c6	Eno3	0.2276	6.63878	2.26067	0.135163	0.394914
Endo_c6	Gm50240	-0.361179	2.41213	2.25562	0.135103	0.394914
Endo_c6	Cubn	-0.663298	1.90162	2.25315	0.135148	0.394914
Endo_c6	Pgpep1	-0.303471	3.33024	2.25705	0.135258	0.395099
Endo_c6	Fam53b	0.212928	4.845	2.25664	0.135497	0.395707
Endo_c6	Wdyhv1	-0.198734	3.74136	2.25295	0.135705	0.39622
Endo_c6	Hdhd2	-0.184106	4.50644	2.25331	0.135769	0.396222
Endo_c6	Gnptab	-0.20205	5.09442	2.25382	0.135749	0.396222
Endo_c6	Sptlc1	-0.128122	5.19311	2.25282	0.135838	0.396238
Endo_c6	Dop1b	-0.244569	6.44481	2.25298	0.135824	0.396238
Endo_c6	Cdc34	0.214869	4.21246	2.25054	0.135977	0.396508
Endo_c6	Klhl6	0.142317	6.63676	2.251	0.135994	0.396508
Endo_c6	C1qa	0.35142	4.07966	2.24711	0.136255	0.397084
Endo_c6	Camk2n1	-0.304188	3.73008	2.24657	0.136253	0.397084
Endo_c6	Trim62	-0.383712	3.26355	2.24348	0.136408	0.397439
Endo_c6	Lrrn3	0.435273	1.95059	2.23778	0.136589	0.397596
Endo_c6	Cramp1l	0.128043	6.43585	2.24426	0.136577	0.397596
Endo_c6	Prdx4	-0.215981	4.74414	2.2443	0.13656	0.397596
Endo_c6	Pfdn6	-0.224906	3.99974	2.24408	0.136513	0.397596
Endo_c6	Ppp1r3f	-0.378264	2.0926	2.23543	0.136761	0.398002
Endo_c6	2006-03-01	-0.0778287	6.91647	2.24128	0.136833	0.39812
Endo_c6	Gm49969	0.55647	2.31291	2.23262	0.137119	0.398722
Endo_c6	Gm28403	0.285107	3.83217	2.23655	0.137135	0.398722
Endo_c6	Perp	-0.340197	3.98394	2.23753	0.137081	0.398722
Endo_c6	C1qtnf9	0.414223	6.57391	2.23603	0.137327	0.398903
Endo_c6	Slco2b1	0.335234	5.69127	2.23584	0.137332	0.398903
Endo_c6	Gstz1	-0.180806	4.53794	2.235	0.137357	0.398903
Endo_c6	Zfp367	-0.218984	3.85321	2.23445	0.137327	0.398903
Endo_c6	Hbb-bs	-0.580839	9.81072	2.23599	0.137329	0.398903
Endo_c6	Ablim3	0.531215	8.9712	2.23494	0.137423	0.398933
Endo_c6	Cyp4b1	0.427833	5.52454	2.23483	0.137431	0.398933
Endo_c6	Hipk1	0.141811	6.82504	2.23324	0.137534	0.398953
Endo_c6	Dph5	-0.209059	4.27951	2.23341	0.137475	0.398953
Endo_c6	Ino80b	-0.220297	3.47052	2.23142	0.137514	0.398953
Endo_c6	Arhgap15	0.325575	3.93163	2.23045	0.137683	0.399109
Endo_c6	Rab30	0.220579	4.52447	2.23146	0.137661	0.399109
Endo_c6	Tmem260	0.119002	6.11348	2.23173	0.137669	0.399109
Endo_c6	Dis3l2	-0.0846817	7.43559	2.2291	0.137894	0.399534
Endo_c6	Utp23	-0.243141	3.02094	2.22591	0.137874	0.399534
Endo_c6	Parvaos	0.425731	2.06048	2.21927	0.138232	0.40033
Endo_c6	Mllt3	-0.338876	7.7784	2.22574	0.138208	0.40033
Endo_c6	Gjc1	0.213391	6.46368	2.22488	0.138268	0.40034
Endo_c6	Ikbkg	-0.163446	4.60452	2.22348	0.138369	0.400541
Endo_c6	Hook2	0.27324	3.03447	2.21484	0.138859	0.401866
Endo_c6	Gatad1	-0.133641	5.40635	2.21712	0.138953	0.402044
Endo_c6	Mnat1	-0.093236	7.19095	2.21485	0.139148	0.402517
Endo_c6	Lpl	0.225998	9.09108	2.21176	0.139419	0.403208
Endo_c6	Fam120b	-0.174527	5.82107	2.21109	0.139488	0.403312
Endo_c6	Agpat4	-0.170679	5.91863	2.21025	0.139562	0.403434
Endo_c6	Colgalt2	0.408119	7.45244	2.20979	0.139631	0.403479
Endo_c6	Cse1l	0.114017	5.36192	2.2086	0.139707	0.403479
Endo_c6	Pdss1	-0.141054	4.72225	2.20875	0.139678	0.403479
Endo_c6	Gm48228	-0.376999	2.928	2.20509	0.139682	0.403479
Endo_c6	Gatad2b	0.0682156	7.6883	2.20733	0.139815	0.403697
Endo_c6	Pgm3	-0.213213	3.7056	2.20511	0.139888	0.403815
Endo_c6	Zfp54	-0.396518	2.10481	2.19955	0.13993	0.403845
Endo_c6	Rheb	0.0863578	6.65779	2.20548	0.139982	0.403902
Endo_c6	Ttf2	-0.308915	3.06344	2.20103	0.140088	0.404114
Endo_c6	Rgl1	0.288147	7.99829	2.20329	0.140187	0.404307
Endo_c6	Pex16	0.224697	3.31625	2.19767	0.140462	0.404487
Endo_c6	Wdr61	0.16076	4.61785	2.20037	0.140417	0.404487
Endo_c6	Plaa	0.130725	5.96091	2.20077	0.140407	0.404487
Endo_c6	Lrrcc1	-0.124605	5.31488	2.20196	0.140299	0.404487
Endo_c6	Gmfb	-0.145415	5.3867	2.20136	0.140353	0.404487
Endo_c6	Apex2	-0.199929	5.91245	2.20129	0.14036	0.404487
Endo_c6	Frmd3	-1.97025	1.64479	2.19233	0.140476	0.404487
Endo_c6	S100a6	-0.312263	6.44917	2.19958	0.140528	0.404542
Endo_c6	Iqck	0.28459	3.26752	2.19401	0.140778	0.405169
Endo_c6	Baiap2l1	-0.343176	3.52354	2.19339	0.140897	0.405419
Endo_c6	Hecw2	0.3964	8.69789	2.19411	0.141026	0.405603
Endo_c6	Rtl8a	0.298855	4.44708	2.19366	0.141004	0.405603
Endo_c6	Poglut2	-0.244069	3.51181	2.191	0.14111	0.405657
Endo_c6	Ndc1	-0.276494	3.23608	2.1903	0.141103	0.405657
Endo_c6	Gmeb1	-0.139807	5.50384	2.19083	0.141299	0.406108
Endo_c6	Cxxc1	0.144811	4.35927	2.1865	0.141644	0.406851
Endo_c6	Rai14	-0.239371	7.32495	2.1868	0.141655	0.406851
Endo_c6	Zfp689	-0.376425	2.24048	2.18125	0.141618	0.406851
Endo_c6	Brpf1	0.17361	4.3618	2.18499	0.14178	0.407083
Endo_c6	Ttf1	0.133165	5.25209	2.18522	0.1418	0.407083
Endo_c6	Pet100	-0.236932	4.3796	2.18383	0.141891	0.40725
Endo_c6	Ablim2	-0.629432	5.67182	2.18277	0.142069	0.407666
Endo_c6	Enah	0.278875	7.06137	2.17872	0.142402	0.408389
Endo_c6	Cul2	0.118164	5.80154	2.17844	0.142419	0.408389
Endo_c6	Enho	-0.565617	2.06298	2.17211	0.142383	0.408389
Endo_c6	Pdia6	-0.210848	5.40161	2.1775	0.142503	0.408538
Endo_c6	Dcaf7	0.12546	5.32447	2.17661	0.142582	0.408671
Endo_c6	Hdac9	0.53664	10.9275	2.17641	0.142633	0.408722
Endo_c6	Pdxk	-0.397185	2.65822	2.17095	0.142677	0.408754
Endo_c6	Pitpnm2os2	0.404848	2.13195	2.16747	0.142905	0.408984
Endo_c6	Adrb2	0.322949	2.88968	2.17032	0.142824	0.408984
Endo_c6	Mpv17l	-0.17522	4.53438	2.17226	0.142953	0.408984
Endo_c6	Atp6v0e	-0.188477	5.36025	2.17265	0.142945	0.408984
Endo_c6	Aasdhppt	-0.199442	4.0679	2.17197	0.142935	0.408984
Endo_c6	Efcab5	-0.555839	2.05654	2.16756	0.142798	0.408984
Endo_c6	Caprin1	0.0922956	6.94647	2.17063	0.143125	0.409383
Endo_c6	9330179D12Rik	0.380484	2.79791	2.16534	0.143254	0.409656
Endo_c6	Prg4	0.45085	5.59188	2.16785	0.143419	0.409756
Endo_c6	Commd8	0.179423	4.05521	2.16705	0.143379	0.409756
Endo_c6	Nmnat1	-0.251814	3.49923	2.1657	0.143405	0.409756
Endo_c6	Gnao1	-0.323199	4.34088	2.16761	0.143364	0.409756
Endo_c6	Cd38	0.311081	7.03652	2.16651	0.143524	0.409799
Endo_c6	Med7	0.191264	3.95415	2.16553	0.143504	0.409799
Endo_c6	E230034D01Rik	-1.15007	2.31691	2.15982	0.143533	0.409799
Endo_c6	Hnrnph1	0.0790029	7.80103	2.16467	0.143668	0.410044
Endo_c6	Glrx3	-0.122029	5.79724	2.16458	0.143684	0.410044
Endo_c6	Nthl1	0.262378	3.32391	2.16056	0.143833	0.410095
Endo_c6	Esrra	0.185877	4.46202	2.1629	0.143801	0.410095
Endo_c6	Ttc19	-0.106863	5.98612	2.1637	0.143764	0.410095
Endo_c6	2001-09-01	-0.218627	3.95108	2.16236	0.143799	0.410095
Endo_c6	Ppp1r14a	-0.508127	2.64625	2.15781	0.14387	0.410108
Endo_c6	Mex3d	-0.356076	2.39178	2.15511	0.144055	0.41054
Endo_c6	Gsto1	-0.253404	3.79755	2.15806	0.144169	0.410773
Endo_c6	Zfp608	0.148389	8.77012	2.15771	0.144308	0.410928
Endo_c6	Castor1	-0.261662	3.75616	2.15609	0.144344	0.410928
Endo_c6	Epha2	-0.269707	4.1632	2.15663	0.144355	0.410928
Endo_c6	Tpmt	-0.392036	2.68119	2.15282	0.144351	0.410928
Endo_c6	Mettl23	0.167174	4.45249	2.15595	0.144441	0.411079
Endo_c6	Slc35a3	0.138472	6.37202	2.15573	0.144496	0.411142
Endo_c6	Asxl3	0.523762	5.33761	2.1551	0.144594	0.411232
Endo_c6	Mtx2	-0.154069	5.67783	2.15491	0.144575	0.411232
Endo_c6	Ndufaf3	0.284067	3.15018	2.15005	0.14476	0.411611
Endo_c6	Prx	-0.399428	2.29953	2.1442	0.145037	0.412307
Endo_c6	Abhd4	-0.199487	3.95149	2.14783	0.145142	0.41251
Endo_c6	Mast4	-0.183226	9.48819	2.14738	0.145263	0.412762
Endo_c6	Ube2b	-0.0706102	7.39968	2.14539	0.14545	0.412989
Endo_c6	Senp6	-0.0838934	7.57767	2.14566	0.145425	0.412989
Endo_c6	Ap1ar	-0.169228	4.66559	2.14558	0.145419	0.412989
Endo_c6	Ccdc152	-0.393303	3.77534	2.14392	0.145476	0.412989
Endo_c6	Igsf8	-0.321679	3.05153	2.1405	0.145614	0.413289
Endo_c6	Irf2bpl	0.200751	5.31086	2.14291	0.145686	0.413398
Endo_c6	Arhgef3	0.201952	9.60331	2.14182	0.145781	0.413575
Endo_c6	Cmtm8	0.323892	6.55275	2.14133	0.145857	0.413696
Endo_c6	Anapc10	-0.101901	6.08561	2.14035	0.145927	0.413801
Endo_c6	A1bg	0.566125	2.60309	2.13286	0.146225	0.414042
Endo_c6	Fam78b	0.338909	7.0885	2.1379	0.146177	0.414042
Endo_c6	Sh3gl1	-0.140074	4.80928	2.13887	0.146052	0.414042
Endo_c6	Akap8l	-0.14099	6.67793	2.13722	0.146216	0.414042
Endo_c6	Sgtb	-0.31534	3.03915	2.13375	0.146243	0.414042
Endo_c6	Fam189b	-0.444712	2.62824	2.13368	0.146115	0.414042
Endo_c6	Nav2	-0.449905	6.13268	2.13852	0.146132	0.414042
Endo_c6	Scarb1	0.320565	6.80245	2.13528	0.146421	0.414081
Endo_c6	Zfp952	0.131511	4.5721	2.13405	0.146489	0.414081
Endo_c6	Brix1	-0.162364	4.51071	2.13584	0.146319	0.414081
Endo_c6	Cst3	-0.260654	8.33762	2.1349	0.146432	0.414081
Endo_c6	Gm50013	-0.288118	3.15817	2.13175	0.146467	0.414081
Endo_c6	Zfp974	-0.301585	3.08151	2.13181	0.146439	0.414081
Endo_c6	Azin2	-0.595599	1.70517	2.1282	0.146371	0.414081
Endo_c6	1810030O07Rik	-0.174174	4.30499	2.13279	0.146589	0.41427
Endo_c6	Ppp1r14c	-0.232581	4.81639	2.13193	0.146703	0.414498
Endo_c6	Gm29361	-0.335023	2.64585	2.12722	0.146736	0.414498
Endo_c6	Prag1	0.380297	6.94795	2.13162	0.146773	0.41451
Endo_c6	Itgb1	-0.13019	8.41353	2.12838	0.147041	0.415173
Endo_c6	Nexmif	-0.492977	3.55753	2.12638	0.147079	0.415187
Endo_c6	Dxo	0.248325	2.67792	2.1223	0.147233	0.415268
Endo_c6	Lats2	0.113142	7.22092	2.12595	0.147273	0.415268
Endo_c6	Ints10	-0.165317	4.39096	2.12559	0.147274	0.415268
Endo_c6	Fam110a	-0.409856	2.34626	2.12121	0.147209	0.415268
Endo_c6	Kcnma1	-0.831947	2.38787	2.12052	0.147248	0.415268
Endo_c6	Gm36279	-0.25463	3.77407	2.12386	0.147358	0.415412
Endo_c6	Zc3h14	-0.0794565	6.24042	2.12461	0.147404	0.415448
Endo_c6	Neurl4	-0.168246	4.2055	2.12099	0.147692	0.416165
Endo_c6	Oip5os1	0.0906184	7.2163	2.12019	0.147817	0.416303
Endo_c6	Mgat4b	-0.176394	5.07807	2.11996	0.14784	0.416303
Endo_c6	Zfp7	-0.392539	2.19714	2.11467	0.14779	0.416303
Endo_c6	Mgmt	0.265993	6.67324	2.11893	0.14795	0.416518
Endo_c6	Gm14211	0.331411	6.15082	2.11729	0.148122	0.416909
Endo_c6	Nmt1	0.0891854	5.99548	2.11594	0.148227	0.417069
Endo_c6	5730409E04Rik	-0.283654	2.99488	2.11245	0.148246	0.417069
Endo_c6	Hexdc	-0.227035	4.0532	2.11422	0.148316	0.417132
Endo_c6	Clybl	-0.231216	5.90026	2.11481	0.148335	0.417132
Endo_c6	Sav1	-0.130011	6.12378	2.1142	0.148392	0.417198
Endo_c6	Btbd9	-0.0919207	8.8379	2.11376	0.148426	0.417201
Endo_c6	Sec24d	-0.17128	6.0217	2.11346	0.148463	0.41721
Endo_c6	Plbd1	0.342515	2.24291	2.10512	0.148767	0.417306
Endo_c6	Chml	0.278666	3.85345	2.11013	0.148671	0.417306
Endo_c6	Chmp7	0.208023	3.75929	2.11077	0.148594	0.417306
Endo_c6	Itm2b	0.146349	8.7847	2.10997	0.148788	0.417306
Endo_c6	Smc6	0.118775	7.00303	2.11123	0.14867	0.417306
Endo_c6	Zfp644	0.0812494	7.7316	2.10953	0.148831	0.417306
Endo_c6	Dnajc24	-0.135435	5.34671	2.11151	0.148648	0.417306
Endo_c6	Snrpd3	-0.169208	4.58148	2.10974	0.148793	0.417306
Endo_c6	Sox6	-0.474581	5.51735	2.11167	0.148669	0.417306
Endo_c6	Rp1	-0.856165	1.78294	2.10245	0.148813	0.417306
Endo_c6	Tmc8	0.305751	4.16797	2.10785	0.148932	0.417419
Endo_c6	Plxdc1	-0.433703	3.23334	2.1059	0.148938	0.417419
Endo_c6	Banp	0.120557	6.39769	2.10657	0.149119	0.417834
Endo_c6	Psmd5	-0.155831	4.49766	2.10454	0.149285	0.418204
Endo_c6	Sugp1	-0.136048	4.97686	2.1023	0.149523	0.418627
Endo_c6	Qtrt2	-0.204089	3.91318	2.10156	0.149507	0.418627
Endo_c6	Gm42701	-0.371109	2.6542	2.09785	0.149536	0.418627
Endo_c6	Gm48708	-0.343667	2.79608	2.09769	0.149597	0.418703
Endo_c6	Bhlhe40	-0.237668	5.27913	2.10102	0.149652	0.418765
Endo_c6	4930503L19Rik	0.153883	5.94027	2.09974	0.149776	0.419018
Endo_c6	Gm9967	-0.41803	2.10681	2.09332	0.149812	0.419025
Endo_c6	Tuba1c	0.358123	2.23819	2.09357	0.149878	0.419115
Endo_c6	Bop1	-0.213011	3.47407	2.09452	0.150099	0.41964
Endo_c6	Dcps	0.157539	4.72511	2.09498	0.150215	0.41987
Endo_c6	Cuedc1	0.109272	7.59324	2.09371	0.150351	0.420063
Endo_c6	Gm4631	-0.268528	3.37842	2.09179	0.150339	0.420063
Endo_c6	Fam168a	-0.131022	7.59614	2.09303	0.150416	0.420081
Endo_c6	Zhx1	-0.14918	4.44529	2.09266	0.150425	0.420081
Endo_c6	Insig2	-0.165004	5.16566	2.09215	0.150505	0.420212
Endo_c6	Tulp3	-0.210301	4.79071	2.09115	0.150591	0.420358
Endo_c6	Ccnyl1	-0.167169	6.74261	2.08954	0.150757	0.420728
Endo_c6	Edem2	-0.165602	4.37332	2.08878	0.150795	0.42074
Endo_c6	Gm33104	0.448329	2.4019	2.08389	0.150857	0.420817
Endo_c6	Nbea	0.109001	8.75867	2.0881	0.150893	0.420824
Endo_c6	Gspt1	-0.100483	6.06151	2.08548	0.151154	0.42146
Endo_c6	Mapk8	0.0870163	6.42254	2.08496	0.151203	0.421502
Endo_c6	Sgk1	0.31324	6.84579	2.08372	0.151346	0.421805
Endo_c6	Sbf1	0.116577	4.7579	2.083	0.151379	0.421805
Endo_c6	Slc25a23	-0.295776	3.82468	2.08094	0.151489	0.422017
Endo_c6	Ppp1r12c	-0.123227	6.33433	2.08012	0.151675	0.422442
Endo_c6	Pcdhgb2	0.291911	2.7814	2.0747	0.151846	0.422493
Endo_c6	1190007I07Rik	0.226215	3.15255	2.07572	0.151845	0.422493
Endo_c6	Eea1	-0.10506	7.31282	2.07882	0.151798	0.422493
Endo_c6	F2r	-0.421188	5.42407	2.07851	0.151862	0.422493
Endo_c6	Hba-a1	-0.554142	8.16388	2.07983	0.151738	0.422493
Endo_c6	Amdhd2	0.220633	3.36879	2.07534	0.151937	0.42259
Endo_c6	Decr2	-0.24388	3.23427	2.0747	0.151965	0.42259
Endo_c6	Rilpl2	-0.286844	3.33261	2.0746	0.152001	0.422595
Endo_c6	Zfp788	-0.151567	4.59926	2.07457	0.152196	0.423046
Endo_c6	Upp1	0.438673	3.0131	2.06946	0.152422	0.423271
Endo_c6	Lman2l	-0.172651	4.32047	2.07181	0.152447	0.423271
Endo_c6	Atp1a1	-0.215039	6.86675	2.07238	0.15243	0.423271
Endo_c6	Slc39a1	-0.241071	4.68859	2.07269	0.152387	0.423271
Endo_c6	Tbx5	-0.6628	2.47738	2.0676	0.152405	0.423271
Endo_c6	Sepsecs	0.133762	4.83798	2.0716	0.152497	0.423317
Endo_c6	Zfp13	-0.28878	2.83442	2.06763	0.152541	0.423345
Endo_c6	Jmjd1c	0.0858607	8.92008	2.07085	0.152577	0.423352
Endo_c6	Ppp1r35	-0.320868	2.47179	2.06403	0.152785	0.423836
Endo_c6	Cyb5r4	-0.131074	5.38544	2.06807	0.152858	0.423943
Endo_c6	Tgfb3	0.314066	3.12657	2.06493	0.152899	0.423962
Endo_c6	Csrnp2	0.271996	2.6223	2.06117	0.153136	0.424432
Endo_c6	Pa2g4	-0.129629	4.34817	2.06507	0.153112	0.424432
Endo_c6	Gm38393	-0.541658	2.05671	2.0563	0.153415	0.42511
Endo_c6	Ackr2	-0.724154	2.55594	2.05588	0.153589	0.425498
Endo_c6	Aqp1	0.395858	8.37931	2.05864	0.153816	0.425807
Endo_c6	Rad50	-0.125952	5.3864	2.05896	0.153758	0.425807
Endo_c6	Fam216a	-0.261401	3.00255	2.05545	0.153799	0.425807
Endo_c6	Brdt	-0.333425	3.68351	2.05639	0.153879	0.425807
Endo_c6	Fam234b	-0.347328	2.54995	2.05299	0.153901	0.425807
Endo_c6	E430024P14Rik	-0.54307	1.89999	2.051	0.153905	0.425807
Endo_c6	Herc4	0.0847278	7.3774	2.05686	0.153961	0.425868
Endo_c6	Fgd1	-0.304958	3.41519	2.0528	0.154176	0.426369
Endo_c6	Nes	0.308233	5.47752	2.05447	0.154218	0.42639
Endo_c6	Aim2	0.316501	3.37686	2.05096	0.154347	0.426559
Endo_c6	Myo9a	-0.120333	7.76034	2.05309	0.154334	0.426559
Endo_c6	Lrsam1	-0.188806	4.01097	2.05137	0.154434	0.426602
Endo_c6	Tspyl1	-0.205335	4.39423	2.05148	0.154464	0.426602
Endo_c6	Per3	-0.240349	5.89967	2.05152	0.154499	0.426602
Endo_c6	Capg	-0.359033	4.34172	2.05137	0.154476	0.426602
Endo_c6	Nek1	-0.147589	5.68039	2.05092	0.154559	0.426674
Endo_c6	Sucla2	0.134372	6.39901	2.04944	0.154703	0.426697
Endo_c6	Pgm2	-0.179113	4.74881	2.04933	0.154701	0.426697
Endo_c6	5430402O13Rik	-0.27148	3.05228	2.04696	0.154659	0.426697
Endo_c6	Lyrm9	-0.273633	3.58559	2.04875	0.15462	0.426697
Endo_c6	Zbtb41	-0.127959	4.85371	2.04885	0.154753	0.426739
Endo_c6	Ccdc39	-0.456799	2.16575	2.04274	0.154807	0.426794
Endo_c6	Impdh2	-0.215619	3.9705	2.04608	0.154956	0.427039
Endo_c6	Gm13816	-0.389209	2.24751	2.04147	0.154964	0.427039
Endo_c6	Gas2l1	-0.232675	3.90946	2.04407	0.155149	0.427454
Endo_c6	Slc7a6	-0.319939	4.01767	2.04351	0.155221	0.427558
Endo_c6	Clk2	-0.135402	5.31365	2.04214	0.155435	0.428054
Endo_c6	Cenpb	-0.174908	5.03555	2.04087	0.155558	0.428265
Endo_c6	Gm15675	-0.581531	3.72922	2.03964	0.15558	0.428265
Endo_c6	Gnpda2	0.171719	4.42955	2.03962	0.155651	0.428365
Endo_c6	Gm15265	0.266799	2.78636	2.03575	0.15572	0.428461
Endo_c6	Ublcp1	-0.226984	3.96593	2.03731	0.155837	0.428688
Endo_c6	Cd151	-0.215377	5.49931	2.03742	0.155912	0.428801
Endo_c6	Thbs4	0.699768	2.7209	2.03122	0.156179	0.428881
Endo_c6	Rsf1os2	0.227969	3.41282	2.03246	0.156215	0.428881
Endo_c6	Tsacc	0.189051	3.86056	2.03338	0.156212	0.428881
Endo_c6	Alkbh5	0.10475	5.62068	2.03512	0.156144	0.428881
Endo_c6	Smarce1	0.099112	6.02082	2.03441	0.156215	0.428881
Endo_c6	Kansl3	0.0982553	5.96471	2.0354	0.156115	0.428881
Endo_c6	Trmt5	-0.278174	2.8367	2.03241	0.156057	0.428881
Endo_c6	Pfas	-0.279685	3.30119	2.03342	0.156091	0.428881
Endo_c6	Paqr8	-0.176314	4.64407	2.03067	0.156572	0.429766
Endo_c6	Ogn	0.206776	5.20752	2.02928	0.156729	0.430102
Endo_c6	Btg1	-0.228649	5.79801	2.02862	0.156801	0.430111
Endo_c6	Zfp992	-0.304488	3.04626	2.0259	0.156779	0.430111
Endo_c6	Celf1	-0.0771292	7.93118	2.0276	0.156897	0.430279
Endo_c6	Gm47644	0.190551	5.20995	2.0254	0.157123	0.430522
Endo_c6	Alg9	-0.159843	4.75228	2.02596	0.157055	0.430522
Endo_c6	Rcc1l	-0.19328	4.02019	2.02534	0.157055	0.430522
Endo_c6	Cptp	-0.364969	2.12156	2.01994	0.157113	0.430522
Endo_c6	Irgq	0.260087	3.04017	2.02186	0.157196	0.430586
Endo_c6	Tgfb1	-0.150766	6.34953	2.02452	0.157215	0.430586
Endo_c6	Gm26533	0.236054	3.10562	2.01811	0.157597	0.431366
Endo_c6	Vamp3	0.170663	4.66515	2.0205	0.157603	0.431366
Endo_c6	Ube2l3	0.119223	6.23301	2.02136	0.157538	0.431366
Endo_c6	Plscr4	0.149707	8.39414	2.02019	0.15765	0.431401
Endo_c6	4930545L23Rik	0.353441	4.69352	2.01982	0.157687	0.431406
Endo_c6	Fbxl2	-0.269587	3.69251	2.01807	0.157742	0.431462
Endo_c6	Nfatc3	0.0945731	6.76889	2.01773	0.157905	0.431814
Endo_c6	Gm20707	0.323697	2.49032	2.01182	0.158081	0.431923
Endo_c6	Dynlt1b	-0.240109	3.34191	2.01433	0.158045	0.431923
Endo_c6	Intu	-0.278858	4.00606	2.01525	0.158083	0.431923
Endo_c6	Smad9	-0.622288	2.78134	2.01313	0.157987	0.431923
Endo_c6	Tspan7	0.297776	9.49355	2.01364	0.158331	0.432262
Endo_c6	Snx6	0.0962914	6.53237	2.01423	0.158264	0.432262
Endo_c6	Ano6	-0.107956	8.50265	2.01406	0.158277	0.432262
Endo_c6	Anapc15	-0.314987	2.53378	2.00908	0.158345	0.432262
Endo_c6	R3hcc1	-0.256432	2.79996	2.00907	0.158429	0.432396
Endo_c6	Nostrin	0.300465	7.01271	2.01137	0.158578	0.432632
Endo_c6	Anp32a	0.125351	7.04749	2.01109	0.158584	0.432632
Endo_c6	Cdip1	-0.112432	5.90284	2.01075	0.158625	0.432647
Endo_c6	Rnf187	-0.123627	5.25299	2.01011	0.158688	0.432726
Endo_c6	Wipf2	0.106233	5.9402	2.00841	0.158865	0.433113
Endo_c6	Xkr4	0.484278	4.43535	2.00711	0.158986	0.43316
Endo_c6	Tirap	-0.192892	4.05343	2.00652	0.158986	0.43316
Endo_c6	Terf2ip	-0.201037	3.93202	2.00675	0.158945	0.43316
Endo_c6	Hyou1	-0.258336	3.43624	2.00469	0.159059	0.433267
Endo_c6	Tnrc6a	-0.0921364	7.99745	2.00425	0.159286	0.433695
Endo_c6	Nfkbiz	-0.211545	5.30561	2.00461	0.159255	0.433695
Endo_c6	Thsd7a	-0.39498	8.99425	2.00302	0.159441	0.434022
Endo_c6	Zfp87	-0.214682	3.1475	1.99954	0.159517	0.434135
Endo_c6	Ppp1r15a	-0.318708	3.21815	1.99866	0.159625	0.434334
Endo_c6	Lsm12	0.144229	4.72836	1.99993	0.159721	0.434502
Endo_c6	Mapk12	0.162887	5.6779	1.99809	0.159932	0.434817
Endo_c6	Washc2	-0.0975657	5.57632	1.99781	0.159961	0.434817
Endo_c6	Phc3	-0.108521	7.25102	1.99835	0.159898	0.434817
Endo_c6	Gm43256	-0.391882	2.48052	1.99311	0.159976	0.434817
Endo_c6	Limd1	-0.111846	6.10111	1.99623	0.160123	0.435007
Endo_c6	Pde7a	-0.135453	5.61561	1.99598	0.160151	0.435007
Endo_c6	Cped1	-0.178369	9.97305	1.9959	0.16015	0.435007
Endo_c6	Pparg	0.492452	8.50791	1.99514	0.160271	0.43524
Endo_c6	Vps4b	0.0990733	6.33885	1.9944	0.160312	0.435258
Endo_c6	Spry4	0.348169	4.45989	1.99029	0.160714	0.436066
Endo_c6	Eif3j1	0.0827434	5.96956	1.99028	0.160743	0.436066
Endo_c6	Tbc1d31	-0.246476	3.4834	1.98853	0.160749	0.436066
Endo_c6	Rnasek	-0.265214	5.18259	1.99055	0.160713	0.436066
Endo_c6	Ulk4	0.222152	4.31957	1.98843	0.160888	0.436347
Endo_c6	Ift81	-0.248543	4.02871	1.9878	0.160926	0.436357
Endo_c6	Trpm3	0.460097	8.92494	1.98825	0.160986	0.436423
Endo_c6	Vps52	0.165498	4.13892	1.98671	0.16105	0.436503
Endo_c6	Elk3	0.148867	9.57888	1.98608	0.161174	0.436745
Endo_c6	Unc50	-0.225392	4.19586	1.98435	0.161308	0.437011
Endo_c6	Nrep	0.290232	5.79437	1.9817	0.161656	0.437767
Endo_c6	Zfp110	0.105604	5.51545	1.98162	0.161649	0.437767
Endo_c6	Fam171a1	0.27462	8.07058	1.98086	0.161736	0.437887
Endo_c6	Med27	0.137034	6.31928	1.97993	0.161825	0.43794
Endo_c6	Rragc	-0.111166	5.09825	1.98022	0.161792	0.43794
Endo_c6	Oma1	0.122249	6.11581	1.97926	0.161898	0.438041
Endo_c6	Tuba1b	-0.183794	5.4564	1.97837	0.161992	0.43812
Endo_c6	Gli2	-0.682031	2.64423	1.97415	0.161997	0.43812
Endo_c6	Zfhx3	-0.10183	7.81343	1.97762	0.162064	0.438207
Endo_c6	Eif1b	-0.203138	4.50452	1.97617	0.162195	0.438466
Endo_c6	Cul7	-0.265873	3.64204	1.97431	0.162278	0.438596
Endo_c6	Gm21057	0.54052	4.92782	1.97351	0.16253	0.439086
Endo_c6	Nphp1	-0.231265	3.54189	1.97197	0.162504	0.439086
Endo_c6	Ppm1e	0.269511	5.55629	1.97188	0.162682	0.439199
Endo_c6	Magi1	0.198681	11.0137	1.9712	0.162741	0.439199
Endo_c6	Rps27	-0.184289	7.8165	1.97124	0.162738	0.439199
Endo_c6	Idua	-0.226188	3.19438	1.96923	0.162706	0.439199
Endo_c6	Gm35853	-1.05175	1.70932	1.96447	0.162747	0.439199
Endo_c6	Mdga2	-0.506381	4.38966	1.96996	0.162869	0.439434
Endo_c6	Apbb1ip	0.270267	3.33519	1.96717	0.162961	0.439587
Endo_c6	Tcf12	0.0891653	9.82451	1.96769	0.163112	0.4399
Endo_c6	Rbm7	0.118598	4.84277	1.96689	0.163192	0.44002
Endo_c6	Nans	0.242362	3.37265	1.96189	0.163532	0.440571
Endo_c6	Amer1	0.185217	4.0532	1.96375	0.163462	0.440571
Endo_c6	Tmem106b	-0.129247	5.6215	1.96394	0.163519	0.440571
Endo_c6	Nipsnap1	-0.261753	3.64418	1.96244	0.163537	0.440571
Endo_c6	Nabp1	0.222327	3.59289	1.96152	0.163622	0.440704
Endo_c6	Timm44	-0.137427	5.01554	1.96147	0.163775	0.440869
Endo_c6	Primpol	-0.233618	4.15674	1.96131	0.163738	0.440869
Endo_c6	1700094M23Rik	-0.336649	3.11105	1.95881	0.163788	0.440869
Endo_c6	Crebzf	-0.103655	6.18935	1.96036	0.163899	0.441072
Endo_c6	Snai2	0.339702	3.62625	1.95792	0.16401	0.441139
Endo_c6	Adam10	-0.105565	8.02881	1.95908	0.16403	0.441139
Endo_c6	Bhlhb9	-0.392372	3.01769	1.95647	0.164009	0.441139
Endo_c6	Tnfrsf21	0.457604	5.52764	1.95852	0.164134	0.441323
Endo_c6	L3hypdh	-0.366047	2.52833	1.95147	0.164397	0.441937
Endo_c6	Sytl4	-0.353603	2.91282	1.9506	0.164608	0.442409
Endo_c6	Pdp2	0.299959	2.51478	1.94702	0.164904	0.442824
Endo_c6	Ppfibp1	0.124806	7.49665	1.95103	0.164893	0.442824
Endo_c6	Capza2	0.0989375	6.63435	1.95113	0.164885	0.442824
Endo_c6	Zdhhc3	-0.139745	5.31869	1.95173	0.164823	0.442824
Endo_c6	Zfp692	-0.192683	4.21349	1.9498	0.164977	0.442836
Endo_c6	Utrn	-0.214906	10.2631	1.95021	0.164979	0.442836
Endo_c6	Tnpo3	0.0730025	6.85726	1.94907	0.165105	0.443078
Endo_c6	Cox14	0.19991	5.16407	1.9477	0.165253	0.443189
Endo_c6	Rhbdf2	0.19559	5.22564	1.94781	0.165242	0.443189
Endo_c6	D2hgdh	-0.217401	3.81692	1.94721	0.165202	0.443189
Endo_c6	Zfp148	-0.0614689	8.1109	1.94725	0.165298	0.443216
Endo_c6	Tfeb	-0.156658	5.85831	1.9466	0.165376	0.44333
Endo_c6	Pmp22	-0.277139	5.15509	1.94601	0.165438	0.4434
Endo_c6	Xylt1	0.43249	6.37301	1.94582	0.165498	0.443465
Endo_c6	C130080G10Rik	0.226382	4.4265	1.94278	0.16575	0.443827
Endo_c6	Cchcr1	0.208295	3.57597	1.94174	0.165742	0.443827
Endo_c6	Nrbp1	0.101183	6.08981	1.9429	0.165774	0.443827
Endo_c6	Hdac3	-0.17363	4.44473	1.94351	0.165676	0.443827
Endo_c6	Slc7a1	-0.241427	5.4247	1.94246	0.165823	0.443863
Endo_c6	Pde9a	-0.478377	4.67471	1.9421	0.165872	0.443899
Endo_c6	Nudt2	0.266109	3.02247	1.9385	0.165958	0.444033
Endo_c6	Gm13708	0.255131	3.57508	1.9362	0.166343	0.444967
Endo_c6	Fam114a2	0.0912721	5.61733	1.93683	0.166433	0.44502
Endo_c6	D330023K18Rik	-0.221553	3.67703	1.93591	0.166399	0.44502
Endo_c6	Soga1	0.146622	6.05759	1.93634	0.166486	0.445064
Endo_c6	Mgll	0.351844	9.7676	1.93584	0.166556	0.445144
Endo_c6	Cstf2	0.202213	4.49122	1.93483	0.166617	0.445144
Endo_c6	Sh3bgrl3	-0.334579	4.88822	1.93509	0.166622	0.445144
Endo_c6	Fip1l1	0.0877245	7.02309	1.93417	0.166717	0.445303
Endo_c6	Tmco3	-0.137593	4.58311	1.93304	0.166821	0.445306
Endo_c6	Pex1	-0.157286	4.43746	1.93258	0.166861	0.445306
Endo_c6	Zfp668	-0.261074	3.05096	1.93064	0.166816	0.445306
Endo_c6	Mms22l	-0.331149	3.73887	1.93197	0.166839	0.445306
Endo_c6	Cbx5	-0.101386	6.65349	1.9325	0.166901	0.445319
Endo_c6	Dok3	-0.412362	1.97984	1.92587	0.167022	0.445546
Endo_c6	Riox2	-0.179467	4.20806	1.9256	0.167603	0.447001
Endo_c6	Tgfb1i1	0.125226	5.49023	1.9248	0.167745	0.447093
Endo_c6	Carm1	0.104398	5.20455	1.92479	0.167743	0.447093
Endo_c6	Rundc1	-0.165606	3.77113	1.92433	0.167681	0.447093
Endo_c6	Yod1	0.138425	4.14581	1.92269	0.167912	0.447444
Endo_c6	Farsb	-0.110427	5.82734	1.92141	0.168118	0.447896
Endo_c6	Abcc10	-0.331457	2.48281	1.91629	0.168217	0.448066
Endo_c6	Hba-a2	-0.526344	7.72543	1.9198	0.168328	0.448267
Endo_c6	Fuca1	-0.141587	4.90942	1.91903	0.16837	0.448281
Endo_c6	Aqp7	0.484099	6.70435	1.91636	0.16871	0.448321
Endo_c6	Gm42869	0.290111	2.40189	1.91236	0.168664	0.448321
Endo_c6	Ifnar2	0.126015	6.77007	1.91669	0.168633	0.448321
Endo_c6	Dync1li1	0.0924246	6.17132	1.91597	0.168716	0.448321
Endo_c6	Ulk2	-0.0820193	7.2679	1.91736	0.168557	0.448321
Endo_c6	Mplkip	-0.114899	5.01397	1.91567	0.168743	0.448321
Endo_c6	Armc9	-0.201005	4.72933	1.91786	0.168492	0.448321
Endo_c6	Aoc3	-0.466054	2.61427	1.91375	0.168527	0.448321
Endo_c6	Ano4	-0.488438	3.08801	1.91542	0.16849	0.448321
Endo_c6	Acot6	-0.565337	1.76859	1.9104	0.168664	0.448321
Endo_c6	Mospd2	0.162047	6.3672	1.91464	0.168861	0.448494
Endo_c6	Rnf7	-0.150824	4.97732	1.91442	0.16888	0.448494
Endo_c6	Arsb	0.156537	5.21095	1.91369	0.168964	0.448559
Endo_c6	Sik2	-0.122124	6.86936	1.91358	0.168976	0.448559
Endo_c6	Pip5k1c	0.146444	5.62256	1.91203	0.169151	0.448834
Endo_c6	Ppp1r9a	-0.461475	3.99541	1.91165	0.16913	0.448834
Endo_c6	Lrch2	0.191341	4.50929	1.91067	0.16927	0.448958
Endo_c6	Cfap69	-0.554386	2.98884	1.90827	0.169252	0.448958
Endo_c6	Rab31	0.253179	7.04061	1.90947	0.169442	0.449054
Endo_c6	Pbdc1	0.147435	4.60087	1.90928	0.169431	0.449054
Endo_c6	Zfp180	0.138266	4.65643	1.90914	0.16945	0.449054
Endo_c6	Etf1	-0.117601	5.83063	1.91025	0.169349	0.449054
Endo_c6	Mrm3	0.273675	2.56707	1.90525	0.169492	0.44907
Endo_c6	Eda2r	0.296601	4.78119	1.90719	0.169675	0.449219
Endo_c6	Disp1	0.244309	5.94982	1.90721	0.169691	0.449219
Endo_c6	Spsb3	0.196216	3.36468	1.90546	0.169676	0.449219
Endo_c6	Zscan2	-0.298602	2.45087	1.90345	0.169634	0.449219
Endo_c6	Cep164	-0.169867	4.75789	1.90667	0.169732	0.44923
Endo_c6	Vdac2	0.119935	6.51034	1.90588	0.169831	0.449399
Endo_c6	Gm16638	-0.196057	4.00951	1.90408	0.169955	0.449631
Endo_c6	Glmp	-0.210342	4.16469	1.90276	0.170122	0.449977
Endo_c6	Aktip	0.166927	4.63593	1.90251	0.170185	0.45005
Endo_c6	Appl1	0.0895832	6.7104	1.90184	0.17028	0.450206
Endo_c6	Fndc5	0.237114	4.52663	1.89972	0.170489	0.45029
Endo_c6	Glce	0.2185	6.765	1.90103	0.170372	0.45029
Endo_c6	Sike1	0.105935	5.80816	1.90049	0.170435	0.45029
Endo_c6	Uqcc1	-0.114493	5.89581	1.89998	0.170492	0.45029
Endo_c6	Ikbip	-0.189952	4.63905	1.90014	0.170453	0.45029
Endo_c6	Necap2	-0.178813	4.26737	1.89891	0.170562	0.450381
Endo_c6	Mapk6	0.200277	5.44452	1.89724	0.170797	0.450715
Endo_c6	Gm49066	-0.218162	3.85175	1.89673	0.170753	0.450715
Endo_c6	Gm15563	-0.275887	4.45196	1.89704	0.170788	0.450715
Endo_c6	Gm34643	0.451449	3.28859	1.89469	0.170863	0.450795
Endo_c6	Leng8	-0.100497	6.45588	1.89534	0.171008	0.450835
Endo_c6	Washc5	-0.132071	4.99038	1.89485	0.171059	0.450835
Endo_c6	Ccdc134	-0.281662	2.79601	1.89221	0.170995	0.450835
Endo_c6	Pdgfa	-0.358294	3.89656	1.89425	0.171037	0.450835
Endo_c6	Pde8b	-0.471247	3.20411	1.89308	0.171012	0.450835
Endo_c6	Acox3	-0.162042	4.23273	1.89321	0.171197	0.450915
Endo_c6	Efcab7	-0.197988	4.41187	1.89356	0.171174	0.450915
Endo_c6	Selenom	-0.247157	5.14144	1.89414	0.171142	0.450915
Endo_c6	Cdo1	-0.482403	2.40342	1.88868	0.171261	0.450988
Endo_c6	Hic2	0.234939	3.36457	1.88842	0.171584	0.451743
Endo_c6	Cdc14b	-0.230053	5.24344	1.88983	0.171628	0.451764
Endo_c6	R74862	0.281641	2.82835	1.88563	0.171759	0.451923
Endo_c6	Mmaa	0.128068	5.03482	1.8886	0.17176	0.451923
Endo_c6	Paip1	-0.109521	5.79519	1.88809	0.171825	0.451939
Endo_c6	Cog6	-0.145422	4.5452	1.88773	0.171839	0.451939
Endo_c6	4930573H18Rik	-2.43761	1.3682	1.88117	0.172042	0.452379
Endo_c6	Zfp768	-0.272376	2.83434	1.88238	0.172116	0.452477
Endo_c6	Ythdf1	0.117462	5.11793	1.88413	0.172266	0.452778
Endo_c6	Apba3	0.213374	3.09879	1.88105	0.172349	0.452805
Endo_c6	Srsf11	-0.0719527	7.53667	1.88358	0.172328	0.452805
Endo_c6	Mtif2	-0.0955535	5.87704	1.88192	0.172522	0.453165
Endo_c6	Csgalnact2	0.119148	5.15823	1.88094	0.172628	0.453349
Endo_c6	Zfp143	0.125001	5.46783	1.88006	0.172732	0.453432
Endo_c6	Atp6ap1	-0.202741	5.1491	1.88005	0.17273	0.453432
Endo_c6	B4galt4	0.26909	5.84172	1.87766	0.173017	0.453729
Endo_c6	Klf9	0.121125	7.76174	1.8782	0.172936	0.453729
Endo_c6	Appl2	-0.146358	5.54788	1.87747	0.173027	0.453729
Endo_c6	Tgfbi	-0.430778	3.27549	1.87656	0.1729	0.453729
Endo_c6	Kif21a	-0.461846	2.85388	1.87478	0.172975	0.453729
Endo_c6	Otub1	-0.179606	3.96775	1.87633	0.173071	0.45375
Endo_c6	Mecp2	-0.11718	7.3373	1.87596	0.173192	0.453972
Endo_c6	Btg2	0.216858	6.18887	1.87329	0.173501	0.454591
Endo_c6	Adal	-0.208492	3.65666	1.8721	0.173501	0.454591
Endo_c6	Dipk1b	0.404698	1.95778	1.8678	0.173591	0.454731
Endo_c6	Akap17b	-0.363155	3.3084	1.86995	0.173663	0.454759
Endo_c6	Kctd15	-0.553802	2.29665	1.8671	0.173674	0.454759
Endo_c6	Rrad	0.252368	4.36834	1.87015	0.173816	0.454769
Endo_c6	Pygm	0.202277	5.75954	1.87049	0.173822	0.454769
Endo_c6	Ppp1r7	0.122501	4.72372	1.86999	0.17386	0.454769
Endo_c6	Sod3	-0.441784	2.86874	1.8671	0.173857	0.454769
Endo_c6	Tmc7	-1.32723	1.47279	1.86381	0.17386	0.454769
Endo_c6	Trf	-0.432603	3.87006	1.86745	0.174079	0.455248
Endo_c6	H2-Ke6	-0.167118	3.78506	1.86636	0.174181	0.455419
Endo_c6	Epas1	-0.218486	9.38503	1.86673	0.174243	0.455487
Endo_c6	B4galt3	0.176679	3.73675	1.86509	0.174314	0.455532
Endo_c6	Orc4	0.0833722	6.46187	1.866	0.174333	0.455532
Endo_c6	Med16	0.211037	3.22304	1.86173	0.174587	0.45595
Endo_c6	Ctif	0.140076	7.72042	1.86362	0.174602	0.45595
Endo_c6	Ccn2	-0.607695	5.20091	1.86402	0.174603	0.45595
Endo_c6	Mcur1	-0.184781	4.88852	1.8629	0.174682	0.455993
Endo_c6	Prmt6	-0.347905	2.25818	1.85834	0.174692	0.455993
Endo_c6	Nsun3	-0.185849	4.44441	1.86193	0.174769	0.456003
Endo_c6	Gm49915	-0.412025	2.33396	1.85811	0.174733	0.456003
Endo_c6	CAAA01118383.1	0.136131	5.57746	1.86015	0.175008	0.456448
Endo_c6	Aebp2	0.102518	6.23265	1.86009	0.175012	0.456448
Endo_c6	P4htm	-0.332216	3.13699	1.85712	0.17509	0.456489
Endo_c6	Hsph1	-0.335042	3.94386	1.85858	0.175101	0.456489
Endo_c6	Map4k5	0.180049	7.45226	1.85867	0.175171	0.456577
Endo_c6	Ablim1	0.197704	11.0762	1.85792	0.175256	0.456703
Endo_c6	Cep76	-0.287712	2.98175	1.85494	0.175298	0.456717
Endo_c6	Bahcc1	0.187918	5.10995	1.85285	0.175844	0.457949
Endo_c6	Fbxl17	-0.0668918	9.43113	1.853	0.175824	0.457949
Endo_c6	Gm12381	0.383645	2.68289	1.84738	0.176107	0.458538
Endo_c6	Atp1b1	0.229877	4.93593	1.84934	0.176246	0.458805
Endo_c6	Gm17484	-0.391203	2.35609	1.84466	0.176301	0.458852
Endo_c6	Slc15a2	0.550288	5.09279	1.84814	0.176428	0.459088
Endo_c6	Gm15155	-1.84116	1.7139	1.84154	0.176485	0.459139
Endo_c6	Rflnb	0.309426	6.52328	1.84687	0.176567	0.459256
Endo_c6	Brip1	0.34462	3.99658	1.84317	0.176891	0.459623
Endo_c6	1700056N10Rik	0.284076	2.61688	1.8416	0.176762	0.459623
Endo_c6	Eci1	0.175621	5.20221	1.84467	0.176796	0.459623
Endo_c6	Uhrf2	-0.0856553	7.5952	1.84384	0.17689	0.459623
Endo_c6	Pcbd2	-0.163708	5.86432	1.84443	0.176828	0.459623
Endo_c6	Zfp985	0.44103	5.13635	1.84237	0.177095	0.459866
Endo_c6	Ppdpf	-0.24129	3.73246	1.84142	0.177057	0.459866
Endo_c6	Tulp2	-0.401273	2.54288	1.83855	0.177067	0.459866
Endo_c6	Jade1	-0.141253	4.87102	1.84156	0.177151	0.459917
Endo_c6	Sorbs3	-0.181658	6.21786	1.84093	0.177236	0.460041
Endo_c6	Ttll5	-0.126793	5.9344	1.83902	0.17746	0.460528
Endo_c6	Plekhg5	0.179157	6.50889	1.83669	0.177729	0.461035
Endo_c6	Tjp2	-0.110912	7.83326	1.83666	0.177729	0.461035
Endo_c6	Ccdc130	0.211699	3.27163	1.83379	0.177846	0.461243
Endo_c6	Katna1	0.147606	4.85084	1.83515	0.177899	0.461284
Endo_c6	Lman2	-0.159448	5.35033	1.83478	0.177955	0.461313
Endo_c6	Zfp78	-0.323117	2.52546	1.83075	0.177984	0.461313
Endo_c6	Zdhhc8	-0.147195	4.50119	1.83247	0.178198	0.461772
Endo_c6	Trmt10a	0.222328	3.22598	1.82872	0.178433	0.461933
Endo_c6	Pakap-1	0.200884	9.59804	1.83012	0.178497	0.461933
Endo_c6	Ercc3	0.149323	4.00831	1.82865	0.178596	0.461933
Endo_c6	Abcf3	0.117126	4.491	1.83053	0.178423	0.461933
Endo_c6	Mtmr2	0.113505	6.4033	1.82914	0.178618	0.461933
Endo_c6	Nipbl	0.0569094	8.85749	1.82968	0.178548	0.461933
Endo_c6	2007-09-01	-0.0734587	7.52508	1.83087	0.178409	0.461933
Endo_c6	Asph	-0.111562	6.80738	1.83181	0.178301	0.461933
Endo_c6	Kif1bp	-0.134103	5.00557	1.829	0.17863	0.461933
Endo_c6	Mmp11	-0.289551	2.67523	1.82622	0.178565	0.461933
Endo_c6	Zcchc8	0.110878	5.91004	1.82793	0.178762	0.462181
Endo_c6	Ube2j2	0.120046	5.39318	1.82733	0.178832	0.462185
Endo_c6	Exosc7	-0.151111	4.90053	1.82673	0.178895	0.462185
Endo_c6	Suv39h1	-0.249872	2.98733	1.8238	0.178945	0.462185
Endo_c6	Fam89b	-0.255767	3.55456	1.8247	0.178985	0.462185
Endo_c6	Tfpi	-0.305569	5.71384	1.82645	0.178954	0.462185
Endo_c6	Gm36198	-0.350683	2.52863	1.82307	0.178891	0.462185
Endo_c6	Zfp729b	0.148611	4.48906	1.82479	0.179101	0.462388
Endo_c6	Zfp600	0.282465	4.43066	1.82398	0.17919	0.462523
Endo_c6	Phf3	-0.0821441	7.34345	1.82331	0.179302	0.462622
Endo_c6	Zfp991	-0.265727	2.75931	1.82044	0.179274	0.462622
Endo_c6	Acap3	-0.164265	4.40412	1.82261	0.179355	0.462663
Endo_c6	Nudt12	0.255266	3.80525	1.82059	0.179517	0.462692
Endo_c6	Tmed8	0.18596	4.76639	1.82188	0.17946	0.462692
Endo_c6	Farsa	0.141698	4.49713	1.82154	0.179486	0.462692
Endo_c6	Vps36	-0.121668	5.64614	1.82126	0.179552	0.462692
Endo_c6	Patj	-0.417742	3.18461	1.82027	0.179415	0.462692
Endo_c6	Cbl	-0.078559	6.94513	1.82031	0.179659	0.462697
Endo_c6	Pmvk	-0.256429	3.14582	1.81843	0.179627	0.462697
Endo_c6	Prelp	-0.392439	4.34969	1.82008	0.179664	0.462697
Endo_c6	Zfp760	-0.157719	4.50128	1.8189	0.179803	0.462957
Endo_c6	Zfp120	-0.191506	3.93582	1.81774	0.179881	0.463064
Endo_c6	Nelfb	-0.13373	5.03249	1.81685	0.18007	0.463455
Endo_c6	Gm11716	0.315454	3.26221	1.81373	0.18022	0.463561
Endo_c6	Mrpl16	0.195038	4.13166	1.8151	0.180217	0.463561
Endo_c6	D030056L22Rik	-0.319295	2.53159	1.8119	0.180222	0.463561
Endo_c6	Gm50269	0.363101	4.03078	1.8133	0.180425	0.463722
Endo_c6	Gm38948	0.247376	3.03771	1.81159	0.180418	0.463722
Endo_c6	Rmnd1	-0.151505	4.64513	1.81368	0.180433	0.463722
Endo_c6	Zmym1	-0.224006	3.60101	1.81311	0.180374	0.463722
Endo_c6	Psma5	0.142199	5.0641	1.81299	0.180529	0.463778
Endo_c6	Gm13427	-0.350458	2.23715	1.8087	0.180521	0.463778
Endo_c6	Adra2c	-3.71863	1.46533	1.80918	0.180606	0.46388
Endo_c6	Usp3	-0.146141	7.24243	1.81177	0.180676	0.463964
Endo_c6	Chmp2a	0.15793	5.54616	1.8111	0.180761	0.464026
Endo_c6	Tmem68	0.119196	5.22365	1.81096	0.180774	0.464026
Endo_c6	Paqr4	0.228643	3.48233	1.80914	0.18082	0.464049
Endo_c6	2900060B14Rik	0.289025	2.71713	1.80461	0.18117	0.464852
Endo_c6	Elovl5	0.151446	6.85456	1.80671	0.181283	0.465046
Endo_c6	Dlc1	0.213535	9.32518	1.80487	0.1815	0.465317
Endo_c6	Donson	0.19576	3.66905	1.80402	0.181473	0.465317
Endo_c6	Tdrkh	-0.523258	1.73972	1.79959	0.181481	0.465317
Endo_c6	Kif3c	-0.183006	4.53168	1.80387	0.181601	0.46546
Endo_c6	Foxp2	-0.522931	4.81294	1.80405	0.18163	0.46546
Endo_c6	Pomk	-0.376729	2.23455	1.79827	0.181772	0.465727
Endo_c6	Prdm10	0.135329	5.61074	1.80129	0.181939	0.466061
Endo_c6	Adamts4	0.60688	1.88929	1.79436	0.182242	0.466378
Endo_c6	Tnfaip3	0.309772	3.60725	1.79746	0.182249	0.466378
Endo_c6	Btbd3	0.134479	6.4626	1.79895	0.182218	0.466378
Endo_c6	Clasp2	-0.105089	7.80633	1.79948	0.18215	0.466378
Endo_c6	Macrod2	-0.209592	6.23714	1.79935	0.182171	0.466378
Endo_c6	Add1	-0.0803644	7.33171	1.79705	0.182444	0.466708
Endo_c6	Tet3	-0.0964082	7.34669	1.79698	0.182453	0.466708
Endo_c6	Gm50321	0.317132	2.33346	1.79222	0.182576	0.466832
Endo_c6	Stxbp4	-0.150431	5.26714	1.79614	0.182558	0.466832
Endo_c6	Ttll4	-0.168111	4.90928	1.79544	0.182636	0.46689
Endo_c6	Gpd1l	-0.160807	4.31415	1.79479	0.18268	0.466906
Endo_c6	E2f7	0.330989	4.31839	1.7933	0.182862	0.467008
Endo_c6	4930473A02Rik	0.223404	3.75671	1.79006	0.183176	0.467008
Endo_c6	Abtb1	0.198903	3.88229	1.79218	0.18294	0.467008
Endo_c6	Slc9a3r2	0.158362	7.84545	1.78984	0.183316	0.467008
Endo_c6	Tmcc2	0.14656	5.59532	1.78989	0.183317	0.467008
Endo_c6	Rbm27	0.0894041	6.5854	1.78957	0.183354	0.467008
Endo_c6	Acin1	-0.0825749	7.37927	1.79218	0.183034	0.467008
Endo_c6	Rab8b	-0.106816	6.54955	1.79356	0.18287	0.467008
Endo_c6	Rbbp8	-0.140337	5.87405	1.79244	0.183008	0.467008
Endo_c6	Metap1d	-0.149289	5.80659	1.79192	0.183071	0.467008
Endo_c6	Ssrp1	-0.162718	4.71857	1.79081	0.18319	0.467008
Endo_c6	Sh3bp4	-0.166749	6.61648	1.78975	0.183332	0.467008
Endo_c6	Gm44699	-0.243653	3.23387	1.79092	0.182957	0.467008
Endo_c6	Dusp23	-0.271769	3.58004	1.78957	0.183205	0.467008
Endo_c6	Mcm3	-0.284321	2.78754	1.78788	0.183198	0.467008
Endo_c6	Mrm1	-0.298892	2.45323	1.78664	0.183251	0.467008
Endo_c6	Loxl2	-0.393055	3.01306	1.78928	0.18309	0.467008
Endo_c6	Saal1	0.228587	3.08651	1.78656	0.183451	0.46716
Endo_c6	Ccdc88a	-0.0884568	7.05503	1.78579	0.183811	0.46791
Endo_c6	Pomgnt2	-0.311029	2.47548	1.78202	0.18382	0.46791
Endo_c6	Pxmp2	-0.25219	3.8178	1.78376	0.183958	0.468165
Endo_c6	Hivep3	0.197012	7.19317	1.78332	0.184113	0.468463
Endo_c6	Rgs5	0.264118	6.22145	1.78313	0.184155	0.468476
Endo_c6	Gm20033	-0.281576	2.68819	1.77835	0.184333	0.468834
Endo_c6	Prpf40a	0.0768099	7.06334	1.78008	0.184509	0.469185
Endo_c6	Cdh2	0.212381	6.31868	1.77918	0.184624	0.469336
Endo_c6	Rbbp5	0.111005	5.16342	1.77892	0.184652	0.469336
Endo_c6	Ppp1r12a	0.073589	8.96754	1.77866	0.184681	0.469336
Endo_c6	Gm15494	0.311215	2.85766	1.77486	0.184824	0.469605
Endo_c6	Arpc1b	-0.153739	6.52151	1.77692	0.184899	0.4697
Endo_c6	Gm5617	0.296223	2.84293	1.77349	0.184988	0.469776
Endo_c6	Gm13684	-0.297245	2.85786	1.7733	0.185004	0.469776
Endo_c6	Gm50217	0.344624	2.08298	1.77131	0.185082	0.469796
Endo_c6	Fn3k	0.342377	2.26154	1.77141	0.185107	0.469796
Endo_c6	Creld1	-0.254598	3.48665	1.77351	0.185149	0.469796
Endo_c6	Cux2	-0.552297	2.95803	1.77219	0.185162	0.469796
Endo_c6	Plekhh2	0.432088	5.24756	1.77424	0.185261	0.469953
Endo_c6	Poc1b	-0.140976	4.82231	1.77286	0.185389	0.470172
Endo_c6	Snrnp35	-0.334316	2.69877	1.7695	0.185423	0.470172
Endo_c6	Abhd12	-0.108031	5.26598	1.77136	0.185584	0.470456
Endo_c6	Ncoa4	-0.203189	4.68559	1.77071	0.185648	0.470456
Endo_c6	F420014N23Rik	-0.340936	2.31656	1.76697	0.185626	0.470456
Endo_c6	Ndfip1	-0.0853834	7.00652	1.76982	0.185771	0.470664
Endo_c6	4931414P19Rik	-0.212543	3.90881	1.76884	0.185805	0.470664
Endo_c6	Dennd2c	0.187447	5.8852	1.76796	0.186006	0.470875
Endo_c6	Gcfc2	-0.184628	4.4732	1.76814	0.185953	0.470875
Endo_c6	Zfp251	-0.195427	3.88946	1.76692	0.186039	0.470875
Endo_c6	Efhd2	-0.239203	4.26342	1.76783	0.185973	0.470875
Endo_c6	Pepd	-0.139434	4.5851	1.76675	0.186131	0.47099
Endo_c6	Mturn	-0.224143	3.68029	1.76565	0.18616	0.47099
Endo_c6	Gm31763	0.197743	4.64466	1.76536	0.186303	0.471224
Endo_c6	Bmyc	-0.348724	3.13094	1.76322	0.186328	0.471224
Endo_c6	Cdca7	-0.442268	2.15643	1.75965	0.186484	0.471523
Endo_c6	Ap1b1	-0.189679	4.58383	1.76293	0.186605	0.471735
Endo_c6	Fhod3	0.211274	6.31149	1.76255	0.186674	0.47178
Endo_c6	Nfs1	-0.123494	5.19897	1.76235	0.186698	0.47178
Endo_c6	Acaa1a	0.15328	4.34163	1.76078	0.186851	0.471868
Endo_c6	Gripap1	0.105682	5.75515	1.76177	0.186773	0.471868
Endo_c6	Sltm	-0.0783986	7.62015	1.76084	0.186881	0.471868
Endo_c6	Ccdc114	-0.400974	2.21809	1.75659	0.186884	0.471868
Endo_c6	Fam133b	0.102107	6.07648	1.75947	0.187058	0.472212
Endo_c6	Cfap52	0.346228	3.43478	1.75735	0.187135	0.472312
Endo_c6	Snapc1	-0.123083	4.62859	1.75737	0.187298	0.472628
Endo_c6	Tsta3	-0.194423	3.27546	1.75527	0.187359	0.472686
Endo_c6	Lrrk1	0.152844	7.62714	1.75567	0.187525	0.472723
Endo_c6	Cul5	-0.0902313	6.51933	1.75646	0.187431	0.472723
Endo_c6	Ints9	-0.127694	5.45593	1.75581	0.187514	0.472723
Endo_c6	Morn3	-0.568467	1.61783	1.75064	0.187475	0.472723
Endo_c6	Mcu	-0.123181	8.03632	1.75491	0.18762	0.472744
Endo_c6	Lman1	-0.145634	5.47968	1.75478	0.187644	0.472744
Endo_c6	Tubb5	-0.201609	6.01753	1.75475	0.187647	0.472744
Endo_c6	Gm14391	-0.323009	2.47979	1.7507	0.187699	0.47278
Endo_c6	Tmem182	0.294695	4.57638	1.75074	0.188125	0.473588
Endo_c6	Ecsit	-0.152039	4.52975	1.75085	0.188108	0.473588
Endo_c6	D1Ertd622e	-0.220482	3.89209	1.75011	0.188133	0.473588
Endo_c6	Bnip3	0.163387	5.15356	1.75008	0.188227	0.473729
Endo_c6	Gm38304	0.262132	4.24805	1.74916	0.188292	0.473798
Endo_c6	Smyd1	0.150143	5.05037	1.7489	0.188372	0.473798
Endo_c6	S100pbp	-0.104998	5.95973	1.74855	0.188423	0.473798
Endo_c6	Nfatc1	-0.129718	6.4098	1.74837	0.188444	0.473798
Endo_c6	Prnp	-0.238778	5.22314	1.7488	0.18839	0.473798
Endo_c6	Anks3	-0.105528	5.2337	1.74766	0.188533	0.473927
Endo_c6	Cbfa2t2	-0.103684	6.78744	1.74728	0.188578	0.473946
Endo_c6	Ccrl2	0.274383	3.11645	1.7445	0.188669	0.473984
Endo_c6	Scaf4	0.0859059	6.64165	1.7468	0.18864	0.473984
Endo_c6	Rarg	0.162657	6.34429	1.74549	0.188806	0.474233
Endo_c6	Pole3	-0.321366	2.69627	1.74205	0.188849	0.474245
Endo_c6	Ythdc1	0.0718196	7.36455	1.74272	0.18915	0.474907
Endo_c6	Snap23	-0.102774	6.28067	1.74235	0.189202	0.474941
Endo_c6	Ube4b	0.0910967	6.95725	1.7413	0.189331	0.475101
Endo_c6	Psmd1	-0.0702992	6.69368	1.74092	0.18938	0.475101
Endo_c6	Mrpl37	-0.153828	4.10026	1.74045	0.189377	0.475101
Endo_c6	Tdp2	0.133403	4.64518	1.73967	0.189519	0.475356
Endo_c6	Znhit1	0.139809	4.57253	1.73914	0.189581	0.475417
Endo_c6	Rbm15	0.124476	5.37257	1.73816	0.189731	0.475601
Endo_c6	Trmt10b	-0.275611	3.25422	1.73659	0.189703	0.475601
Endo_c6	Thap4	-0.153997	4.08791	1.73728	0.189777	0.475621
Endo_c6	Napa	-0.110441	4.94539	1.73667	0.189913	0.475786
Endo_c6	Retreg1	-0.215088	5.4537	1.73669	0.189919	0.475786
Endo_c6	Amfr	-0.0938059	5.94192	1.73612	0.189991	0.475872
Endo_c6	Unc13d	-1.01844	1.54563	1.72995	0.190058	0.475944
Endo_c6	Dcun1d5	0.0840296	6.01623	1.73388	0.190274	0.476295
Endo_c6	Spin4	-0.329778	2.14252	1.72981	0.190249	0.476295
Endo_c6	Ipo8	0.0900846	6.19165	1.73328	0.19035	0.476389
Endo_c6	Tgds	0.189087	3.74826	1.73172	0.190428	0.476437
Endo_c6	Cyth2	-0.171043	3.75124	1.73132	0.190483	0.476437
Endo_c6	Mmp2	-0.409065	4.28889	1.73224	0.190455	0.476437
Endo_c6	Tmem86b	0.236402	2.78748	1.72841	0.190624	0.476693
Endo_c6	Apip	0.169498	4.26238	1.73015	0.190698	0.476716
Endo_c6	Tmem43	-0.219084	3.79588	1.72961	0.190709	0.476716
Endo_c6	Specc1l	-0.0805483	6.80809	1.72887	0.190908	0.477118
Endo_c6	Disc1	0.345143	6.67769	1.72629	0.19127	0.477682
Endo_c6	Ubr7	0.141781	4.78379	1.72583	0.191285	0.477682
Endo_c6	Deaf1	0.132882	5.20915	1.72509	0.191391	0.477682
Endo_c6	Tpr	0.0620723	7.52725	1.72644	0.191215	0.477682
Endo_c6	Tra2b	-0.0700439	7.02957	1.725	0.191401	0.477682
Endo_c6	Rpl7l1	-0.129807	4.97832	1.72528	0.191363	0.477682
Endo_c6	Tspyl4	-0.316883	2.40036	1.72149	0.191381	0.477682
Endo_c6	Mmachc	-0.354796	2.06768	1.72005	0.191477	0.477775
Endo_c6	Pcdhgb5	-0.201781	3.95578	1.72244	0.19165	0.477932
Endo_c6	Pcdhb19	-0.324646	2.50491	1.72007	0.191592	0.477932
Endo_c6	Igf1	-0.565454	5.37114	1.72338	0.191654	0.477932
Endo_c6	Tnfaip1	0.144329	6.37085	1.72223	0.191759	0.478004
Endo_c6	Arpp19	-0.107878	5.84265	1.72244	0.191735	0.478004
Endo_c6	Dgat2	0.256825	3.99231	1.72008	0.191953	0.47801
Endo_c6	Wtap	0.0802821	6.33555	1.72101	0.191916	0.47801
Endo_c6	2610021A01Rik	-0.187159	3.85782	1.72007	0.191939	0.47801
Endo_c6	Ccdc8	-0.493397	1.94177	1.71629	0.191917	0.47801
Endo_c6	Ret	-0.782152	4.02423	1.72123	0.191849	0.47801
Endo_c6	Entr1	-0.119801	5.00436	1.71996	0.192046	0.478056
Endo_c6	Rrnad1	-0.123458	5.03742	1.71995	0.192048	0.478056
Endo_c6	Ramp3	0.357851	4.7886	1.71725	0.192403	0.478443
Endo_c6	Gm29237	0.212414	4.82474	1.71688	0.192433	0.478443
Endo_c6	Serpinb6a	-0.0974953	6.6112	1.71704	0.192424	0.478443
Endo_c6	Gan	-0.123984	5.29359	1.71772	0.192339	0.478443
Endo_c6	Pcdhb14	-0.197151	3.77005	1.71676	0.192349	0.478443
Endo_c6	Thap11	-0.345995	2.54904	1.71396	0.19239	0.478443
Endo_c6	Adi1	-0.30417	2.59479	1.71156	0.192717	0.479054
Endo_c6	Agpat5	-0.145691	4.92521	1.71396	0.192815	0.479203
Endo_c6	Vars	0.149351	4.10442	1.71248	0.192947	0.479365
Endo_c6	Ptpre	-0.152292	6.77381	1.7129	0.192957	0.479365
Endo_c6	Angpt2	0.297665	4.15227	1.71204	0.193007	0.479394
Endo_c6	Armc1	0.113515	5.17411	1.71087	0.193218	0.479823
Endo_c6	Trappc10	-0.131418	5.49741	1.71038	0.193286	0.479898
Endo_c6	Cpsf6	0.06911	7.21852	1.7099	0.193342	0.479942
Endo_c6	Ascc2	-0.126068	5.51439	1.70905	0.193458	0.480134
Endo_c6	Tmem63b	-0.126897	4.89333	1.70865	0.193501	0.480144
Endo_c6	Ptdss2	-0.164748	4.04297	1.70777	0.193551	0.480174
Endo_c6	Rad52	-0.143756	4.35887	1.70696	0.19369	0.480423
Endo_c6	Lama2	0.209114	6.51448	1.70557	0.193908	0.480679
Endo_c6	Prkacb	0.112477	6.71075	1.70573	0.193885	0.480679
Endo_c6	Samd12	-0.205846	9.86223	1.706	0.193846	0.480679
Endo_c6	Sh3rf1	0.171166	8.75198	1.70492	0.193987	0.480682
Endo_c6	Ttpal	0.16763	4.08957	1.70444	0.193985	0.480682
Endo_c6	Fam111a	0.235409	4.48419	1.70403	0.194075	0.480807
Endo_c6	Crlf2	0.21878	4.03418	1.70275	0.194198	0.480921
Endo_c6	Casd1	-0.0960765	6.20909	1.70346	0.194183	0.480921
Endo_c6	Kitl	0.29053	9.90444	1.70241	0.194326	0.481142
Endo_c6	Pik3r6	0.356759	6.82115	1.70225	0.194371	0.481158
Endo_c6	Phtf2	-0.175706	5.32558	1.70096	0.194508	0.481402
Endo_c6	D830026I12Rik	0.343359	5.81394	1.69881	0.194819	0.481902
Endo_c6	Rab23	-0.155657	4.25879	1.69862	0.194765	0.481902
Endo_c6	Gm5086	-0.775064	1.50057	1.69311	0.194825	0.481902
Endo_c6	Sgsm3	-0.179254	3.85919	1.69425	0.195287	0.482927
Endo_c6	P3h1	-0.249919	3.33328	1.6932	0.195317	0.482927
Endo_c6	Sugct	-0.289998	4.85926	1.6942	0.195386	0.483003
Endo_c6	Mepce	-0.180493	3.80281	1.6895	0.195902	0.484086
Endo_c6	Homer1	-0.203127	4.46798	1.69018	0.19589	0.484086
Endo_c6	Fem1c	0.112719	5.76367	1.68953	0.196005	0.484245
Endo_c6	Timm17a	0.126504	5.32627	1.68854	0.196133	0.484387
Endo_c6	Nop53	-0.11817	5.42304	1.68838	0.196155	0.484387
Endo_c6	AV356131	-0.276405	2.56918	1.68501	0.196179	0.484387
Endo_c6	Slc50a1	-0.123993	5.58401	1.68748	0.196275	0.484529
Endo_c6	Wrn	0.0903002	7.02581	1.68443	0.196672	0.485289
Endo_c6	BC005537	0.0624732	6.95843	1.68461	0.196648	0.485289
Endo_c6	Slc8b1	-0.15999	4.34784	1.68393	0.196703	0.485289
Endo_c6	Marveld2	-0.365287	2.36812	1.68031	0.196738	0.485289
Endo_c6	2310015A10Rik	0.187115	4.06698	1.68221	0.196897	0.485571
Endo_c6	Pkp2	-0.354868	4.99366	1.68262	0.19693	0.485571
Endo_c6	Cep104	-0.147746	4.58502	1.68196	0.19698	0.485599
Endo_c6	Chmp2b	0.153289	4.82419	1.6814	0.197063	0.485619
Endo_c6	Myl6	-0.132724	7.71037	1.68144	0.197066	0.485619
Endo_c6	Flrt2	-0.547962	7.85335	1.68045	0.197235	0.485941
Endo_c6	Fkbp3	0.17289	6.14805	1.67874	0.197428	0.486048
Endo_c6	Tshz3	0.148527	7.68159	1.67952	0.197319	0.486048
Endo_c6	Larp7	0.144938	4.18948	1.67881	0.197361	0.486048
Endo_c6	Sesn3	-0.308041	4.2167	1.67832	0.197434	0.486048
Endo_c6	Ube2s	-0.144561	4.84533	1.67649	0.197718	0.486651
Endo_c6	Nrbf2	0.143264	4.44702	1.67522	0.197861	0.486909
Endo_c6	Pctp	-0.262387	2.85541	1.67135	0.198076	0.48734
Endo_c6	Baz1b	-0.100344	6.93904	1.67261	0.19824	0.487619
Endo_c6	Trmu	-0.180995	4.12726	1.67198	0.198267	0.487619
Endo_c6	Nucb2	-0.171398	4.74873	1.67158	0.198367	0.487769
Endo_c6	Camsap1	-0.128774	5.43988	1.67019	0.198567	0.488164
Endo_c6	Det1	0.162377	3.44448	1.66575	0.198982	0.488513
Endo_c6	Spr	0.147605	4.25072	1.66808	0.198798	0.488513
Endo_c6	Mea1	-0.225217	2.84006	1.66613	0.19877	0.488513
Endo_c6	Rfxank	-0.257157	2.95367	1.66584	0.198841	0.488513
Endo_c6	Zfp354c	-0.297731	2.84883	1.66464	0.198969	0.488513
Endo_c6	Pcdhga1	-0.336579	2.62763	1.66472	0.198892	0.488513
Endo_c6	Naprt	-0.346469	2.1139	1.6634	0.19893	0.488513
Endo_c6	Syngr1	0.252748	3.55252	1.66323	0.199342	0.489047
Endo_c6	Srp54a	-0.124009	4.50418	1.66436	0.199319	0.489047
Endo_c6	Hist1h1c	-0.153343	5.25723	1.6644	0.19934	0.489047
Endo_c6	Galns	-0.267699	2.98707	1.66207	0.199356	0.489047
Endo_c6	Clec1a	0.136242	7.54287	1.66329	0.199484	0.489171
Endo_c6	Wdr34	-0.430197	2.23287	1.65972	0.199447	0.489171
Endo_c6	Dpt	0.209073	4.2208	1.66262	0.199526	0.489176
Endo_c6	Cltc	0.0873458	7.31671	1.66126	0.199758	0.48965
Endo_c6	Zfp128	-0.267541	2.40676	1.65705	0.199867	0.489786
Endo_c6	P2ry1	-0.441546	1.95103	1.6559	0.199892	0.489786
Endo_c6	Psma7	0.149177	5.96244	1.65975	0.199967	0.489874
Endo_c6	Ccdc22	-0.321323	2.33832	1.65584	0.200009	0.489881
Endo_c6	Grina	-0.270382	5.19692	1.65875	0.200105	0.49002
Endo_c6	Inpp5d	0.106878	6.92408	1.65784	0.20022	0.490206
Endo_c6	Gne	0.143992	5.24743	1.65674	0.20037	0.490476
Endo_c6	Cep89	-0.17811	4.13995	1.65573	0.200449	0.490575
Endo_c6	Accs	-0.225925	3.53763	1.65448	0.200521	0.490655
Endo_c6	Stradb	-0.179202	3.93286	1.65445	0.200595	0.490741
Endo_c6	AI480526	-0.10288	5.5928	1.65451	0.200675	0.490763
Endo_c6	Gemin5	-0.168424	4.18947	1.65404	0.200683	0.490763
Endo_c6	Cox17	0.157187	6.5606	1.65298	0.200878	0.491145
Endo_c6	Vegfa	-0.248111	5.30382	1.6514	0.201094	0.491576
Endo_c6	Zfp946	0.223644	4.6835	1.65017	0.20124	0.491838
Endo_c6	Arid3b	-0.357342	3.44537	1.64826	0.201342	0.491991
Endo_c6	Sh2b3	-0.130068	5.59686	1.64889	0.201437	0.49206
Endo_c6	Tppp3	-0.308471	3.60701	1.64773	0.201449	0.49206
Endo_c6	Klhl7	-0.118611	5.99481	1.64844	0.201497	0.49208
Endo_c6	2810001G20Rik	0.237435	2.93726	1.64518	0.201636	0.492259
Endo_c6	Strn	0.095422	6.57617	1.6473	0.201649	0.492259
Endo_c6	Ticam1	-0.313896	2.36298	1.6428	0.201788	0.4925
Endo_c6	B930036N10Rik	-0.331592	2.33884	1.64246	0.201826	0.4925
Endo_c6	Mat2b	0.0823785	5.61367	1.64465	0.202012	0.492762
Endo_c6	Kdm2a	0.0611299	7.7667	1.64468	0.202002	0.492762
Endo_c6	Leo1	0.237629	3.41436	1.64216	0.202165	0.493039
Endo_c6	Lyrm2	0.174404	3.81011	1.63993	0.202547	0.493875
Endo_c6	Rhoj	-0.16801	9.07126	1.64025	0.202606	0.49392
Endo_c6	Kcnb1	0.437651	8.00304	1.63905	0.202809	0.494009
Endo_c6	Cpne3	0.0975929	5.83501	1.63944	0.202724	0.494009
Endo_c6	Wdr4	-0.221971	3.54108	1.63747	0.202837	0.494009
Endo_c6	Cklf	-0.24335	3.24888	1.63802	0.202693	0.494009
Endo_c6	Fam124a	-0.372703	4.96834	1.63871	0.20284	0.494009
Endo_c6	Chst3	-0.833086	1.97631	1.63337	0.202932	0.494138
Endo_c6	Osbpl8	0.0974631	7.42981	1.63706	0.203043	0.494217
Endo_c6	Rasd2	-0.692745	2.59449	1.63401	0.203036	0.494217
Endo_c6	Plxnd1	0.158042	7.86336	1.63468	0.20337	0.494915
Endo_c6	Erg	0.100639	8.53671	1.63391	0.203474	0.495072
Endo_c6	D5Ertd615e	0.361795	7.69987	1.633	0.203634	0.495086
Endo_c6	Cdc40	0.0968951	5.92196	1.63305	0.203601	0.495086
Endo_c6	Rbfox2	-0.0761196	9.27442	1.63272	0.203638	0.495086
Endo_c6	Atpaf2	-0.150473	3.75048	1.63213	0.203612	0.495086
Endo_c6	Exosc8	-0.166504	3.92589	1.63173	0.203695	0.495129
Endo_c6	Rps21	-0.143599	8.32728	1.6301	0.203999	0.495772
Endo_c6	Vkorc1l1	-0.117392	6.58076	1.62875	0.20419	0.496139
Endo_c6	Fam149b	-0.10232	6.00565	1.62802	0.204294	0.496296
Endo_c6	Gm47121	0.330074	3.40131	1.62587	0.204401	0.496305
Endo_c6	Trnau1ap	-0.106561	5.17697	1.6271	0.204417	0.496305
Endo_c6	Fam78a	-0.375793	2.51369	1.62399	0.204412	0.496305
Endo_c6	Ccdc106	-0.204942	3.22348	1.62485	0.2045	0.496411
Endo_c6	Syne2	0.0898344	8.99189	1.62447	0.204777	0.496986
Endo_c6	Clk1	0.0883604	8.00678	1.62271	0.205022	0.497195
Endo_c6	Dtnbp1	-0.109439	5.66456	1.62353	0.204915	0.497195
Endo_c6	Mapk1ip1	-0.132345	5.08783	1.6231	0.20497	0.497195
Endo_c6	Hmgn5	-0.285801	2.87837	1.62044	0.205015	0.497195
Endo_c6	Acads	-0.176527	4.34363	1.62218	0.205062	0.497196
Endo_c6	Pop7	0.305315	2.48392	1.61791	0.205282	0.497632
Endo_c6	Zfp423	-0.199886	7.50797	1.62044	0.205338	0.497672
Endo_c6	Hpgds	0.289921	2.79268	1.61749	0.205415	0.497716
Endo_c6	Tmed4	-0.183254	4.35347	1.6195	0.205436	0.497716
Endo_c6	Isg20l2	-0.177781	3.92153	1.61849	0.205528	0.497842
Endo_c6	Asns	0.352659	2.4685	1.61578	0.205577	0.497866
Endo_c6	Sae1	-0.104529	5.95651	1.61761	0.205738	0.498159
Endo_c6	Sipa1	0.188234	5.74703	1.61702	0.20582	0.498246
Endo_c6	Slx4ip	0.129829	5.47548	1.61677	0.205853	0.498246
Endo_c6	Gpatch4	-0.218727	3.74078	1.61542	0.205926	0.498324
Endo_c6	Poll	-0.290375	2.37808	1.61251	0.205981	0.498362
Endo_c6	Tmem185a	-0.237326	3.19005	1.61338	0.206087	0.498521
Endo_c6	Ago4	0.19729	4.56283	1.61423	0.206181	0.498652
Endo_c6	Zxdc	0.111275	4.86162	1.61321	0.206338	0.49889
Endo_c6	Arfip1	-0.247356	3.15418	1.61108	0.206399	0.49889
Endo_c6	Myh14	-0.368072	2.55264	1.6099	0.206388	0.49889
Endo_c6	Atp11a	-0.14882	5.81487	1.61215	0.2065	0.499039
Endo_c6	Furin	-0.139749	5.10005	1.61074	0.206692	0.499406
Endo_c6	Rad51	0.340999	2.11731	1.60699	0.206734	0.499411
Endo_c6	A730049H05Rik	0.41936	5.35415	1.60913	0.206955	0.499848
Endo_c6	Smpd2	0.178242	3.3095	1.60711	0.206997	0.499853
Endo_c6	Bicral	-0.0804102	6.90809	1.60731	0.207173	0.500126
Endo_c6	Slc15a4	-0.179621	3.6925	1.60625	0.207201	0.500126
Endo_c6	Lrrc14	-0.187208	3.60166	1.60592	0.20723	0.500126
Endo_c6	Klhl9	-0.138989	4.91686	1.6059	0.207366	0.500262
Endo_c6	Dbn1	-0.419541	3.12572	1.60425	0.207347	0.500262
Endo_c6	Bin3	0.141282	4.98204	1.60238	0.207863	0.501267
Endo_c6	Ctr9	0.121227	4.73292	1.60234	0.207859	0.501267
Endo_c6	Ubr3	0.0535314	8.16857	1.60181	0.207944	0.501366
Endo_c6	Fam131a	0.221527	4.07303	1.59948	0.208209	0.501619
Endo_c6	C330018D20Rik	0.200295	3.39786	1.5991	0.208147	0.501619
Endo_c6	Zfp982	0.192013	5.22625	1.60011	0.208189	0.501619
Endo_c6	Ranbp3	-0.132117	4.70574	1.60049	0.208121	0.501619
Endo_c6	Ston2	-0.51463	2.87721	1.5967	0.208338	0.501832
Endo_c6	Srr	-0.114145	5.68358	1.59813	0.208472	0.502011
Endo_c6	Gm11613	-0.208318	3.6671	1.59707	0.208492	0.502011
Endo_c6	Hspb1	0.196443	5.58622	1.59668	0.208677	0.50224
Endo_c6	Ranbp1	-0.178684	4.55268	1.59639	0.208693	0.50224
Endo_c6	Cmbl	-0.342015	2.58371	1.59354	0.208708	0.50224
Endo_c6	Vopp1	0.133771	4.84553	1.59506	0.208893	0.502397
Endo_c6	Trio	0.121144	8.78128	1.5951	0.208894	0.502397
Endo_c6	Grk4	-0.137688	5.23931	1.59524	0.208879	0.502397
Endo_c6	Lgr4	-0.170796	4.62781	1.59401	0.209035	0.502641
Endo_c6	Naga	-0.184235	3.70877	1.59259	0.209135	0.502785
Endo_c6	Zfat	-0.152289	4.55849	1.59262	0.209229	0.502912
Endo_c6	Rapgef4	0.361022	8.51724	1.59203	0.209361	0.503037
Endo_c6	Hmgxb4	0.100524	6.17055	1.59201	0.209339	0.503037
Endo_c6	Hmgb2	-0.218195	4.29672	1.59055	0.209503	0.503241
Endo_c6	Mafb	-0.48263	3.3549	1.58934	0.209526	0.503241
Endo_c6	Klhl29	-0.499544	2.75147	1.58765	0.209586	0.503288
Endo_c6	Adam17	0.11283	6.29245	1.58828	0.209869	0.503872
Endo_c6	Tmem127	0.100636	5.45047	1.58764	0.209962	0.503923
Endo_c6	Ints14	-0.124006	4.66329	1.58744	0.209971	0.503923
Endo_c6	Arrdc1	-0.183776	4.30885	1.58502	0.210293	0.504599
Endo_c6	Ctnnbip1	0.285479	6.66939	1.58424	0.210468	0.504825
Endo_c6	Ipo7	-0.0841686	5.94401	1.58422	0.210451	0.504825
Endo_c6	Gm36738	0.273133	2.44879	1.57877	0.210814	0.50546
Endo_c6	Rnf20	0.114081	5.86041	1.58193	0.210779	0.50546
Endo_c6	Fan1	-0.167383	3.97486	1.58062	0.210887	0.505538
Endo_c6	Diaph2	0.0940501	10.0535	1.58036	0.210995	0.505702
Endo_c6	Gm43597	0.348361	2.08361	1.57598	0.211141	0.505847
Endo_c6	Ccm2l	0.127861	7.44292	1.57911	0.211177	0.505847
Endo_c6	Hsf2	-0.153122	4.35004	1.57893	0.21117	0.505847
Endo_c6	Ppp3cb	0.0706557	7.31591	1.57874	0.211231	0.505878
Endo_c6	Skiv2l	0.143073	4.07413	1.57794	0.211282	0.505903
Endo_c6	Copb2	-0.114498	5.36802	1.57722	0.211454	0.506219
Endo_c6	Orc1	-0.225137	3.44708	1.5755	0.211527	0.506297
Endo_c6	Kctd12b	0.332917	5.82392	1.57615	0.211638	0.506389
Endo_c6	Tmem70	-0.128827	4.60557	1.57574	0.211646	0.506389
Endo_c6	Stk25	0.118858	5.83364	1.57303	0.212059	0.507181
Endo_c6	Diaph3	-0.537749	2.80793	1.57073	0.212036	0.507181
Endo_c6	Pdlim1	-0.149155	7.44147	1.5722	0.212173	0.507357
Endo_c6	Pfkl	-0.193091	4.45598	1.57124	0.212287	0.507534
Endo_c6	Arhgap24	0.287451	4.33448	1.56952	0.212525	0.507603
Endo_c6	Gm20721	0.212009	4.68492	1.56968	0.212522	0.507603
Endo_c6	Tomm40l	0.204028	3.1788	1.56838	0.212493	0.507603
Endo_c6	Ngly1	0.0928335	6.32192	1.57032	0.212449	0.507603
Endo_c6	Eif3d	-0.16855	4.60279	1.56922	0.212588	0.507603
Endo_c6	Dhrs7	-0.177686	4.88135	1.56922	0.2126	0.507603
Endo_c6	2700062C07Rik	-0.289006	2.93428	1.56741	0.212562	0.507603
Endo_c6	Lsmem1	0.276734	2.59829	1.56633	0.212647	0.507617
Endo_c6	Got1	0.180062	6.04481	1.56725	0.212895	0.508113
Endo_c6	Chmp3	0.0718895	6.36131	1.56484	0.213244	0.508849
Endo_c6	Ufd1	-0.0823643	5.63605	1.56274	0.213552	0.509292
Endo_c6	Zkscan17	-0.114252	4.57041	1.56285	0.213512	0.509292
Endo_c6	Emc4	-0.176762	4.44614	1.56276	0.213517	0.509292
Endo_c6	Tm2d2	-0.254445	3.9576	1.56155	0.213643	0.509412
Endo_c6	Atox1	-0.20276	6.03687	1.56173	0.213698	0.509447
Endo_c6	BC024978	0.252142	2.57108	1.55672	0.214041	0.509916
Endo_c6	Gm19951	0.245911	4.48544	1.55904	0.214058	0.509916
Endo_c6	Pdxdc1	-0.0761116	6.50556	1.55961	0.214006	0.509916
Endo_c6	Cnnm4	-0.292499	2.57379	1.55666	0.214029	0.509916
Endo_c6	Ppp2ca	0.0735746	6.77228	1.55755	0.214305	0.510407
Endo_c6	A530072M11Rik	0.201702	3.96632	1.5559	0.214466	0.510671
Endo_c6	Jrkl	-0.17215	3.69066	1.55541	0.214497	0.510671
Endo_c6	Arhgef10	0.133043	7.2399	1.55547	0.214608	0.510731
Endo_c6	Ube2e3	-0.0949865	6.30888	1.55551	0.214606	0.510731
Endo_c6	Cstb	-0.293437	3.2326	1.5537	0.214645	0.510731
Endo_c6	Churc1	-0.184016	4.45339	1.55469	0.214696	0.510754
Endo_c6	Papln	0.464958	5.58064	1.55332	0.214966	0.511299
Endo_c6	Tatdn2	-0.18801	3.75142	1.55154	0.215076	0.511465
Endo_c6	Arid3a	0.283204	3.30539	1.54879	0.215387	0.511706
Endo_c6	Rnaset2b	0.152645	3.65378	1.5492	0.2154	0.511706
Endo_c6	Zc3h6	0.134983	5.62649	1.55024	0.215381	0.511706
Endo_c6	Trib1	-0.326175	3.32091	1.54856	0.215423	0.511706
Endo_c6	Tmem255a	-0.417763	2.49236	1.54746	0.215348	0.511706
Endo_c6	4933417O13Rik	-0.536247	2.16065	1.54694	0.215325	0.511706
Endo_c6	Tubgcp5	0.0994753	5.65069	1.54938	0.215508	0.511713
Endo_c6	Tnfsf13	-0.213583	3.40126	1.54837	0.215472	0.511713
Endo_c6	Cdc42se1	-0.169739	3.93673	1.54806	0.215617	0.511876
Endo_c6	Polr2c	0.140022	4.72117	1.54751	0.215764	0.512031
Endo_c6	Gpx7	-0.238146	3.08745	1.54596	0.215746	0.512031
Endo_c6	Rhoa	-0.08908	7.88781	1.54693	0.215861	0.512164
Endo_c6	Nol6	-0.280675	2.61888	1.544	0.215905	0.51217
Endo_c6	Pea15a	-0.122847	5.95185	1.54574	0.216044	0.512402
Endo_c6	Exoc1	0.102189	5.5798	1.54537	0.216098	0.512435
Endo_c6	Ddrgk1	-0.114192	5.23542	1.54484	0.216175	0.51252
Endo_c6	Mitf	0.150242	6.04525	1.54437	0.216245	0.512589
Endo_c6	Pde4c	0.444208	2.51248	1.54008	0.216486	0.51271
Endo_c6	Pebp4	0.319	2.55038	1.54031	0.216456	0.51271
Endo_c6	1700007J10Rik	0.301879	2.45591	1.54086	0.216352	0.51271
Endo_c6	Tnfsf13os	0.286867	2.28399	1.5396	0.216501	0.51271
Endo_c6	Zfp112	-0.23071	3.13844	1.54157	0.21641	0.51271
Endo_c6	Eif3a	0.0760194	7.06928	1.54205	0.216584	0.512781
Endo_c6	Unk	-0.130829	5.5734	1.54189	0.216613	0.512781
Endo_c6	Mios	0.103727	5.32986	1.54103	0.216739	0.512867
Endo_c6	Styx	-0.104775	5.83983	1.54082	0.216773	0.512867
Endo_c6	Atraid	-0.133584	5.07729	1.54087	0.21676	0.512867
Endo_c6	Kmo	0.286924	2.22366	1.53648	0.216953	0.512956
Endo_c6	St3gal3	-0.133658	5.84571	1.54009	0.216881	0.512956
Endo_c6	Spata2	-0.171552	3.97767	1.53909	0.216949	0.512956
Endo_c6	Gm16552	-0.232957	3.64628	1.53856	0.216974	0.512956
Endo_c6	Hmgxb3	-0.115041	5.10274	1.53908	0.217026	0.512981
Endo_c6	Mrps2	0.259418	2.31626	1.5358	0.217072	0.512992
Endo_c6	Baz1a	0.213684	5.96475	1.53679	0.217373	0.513386
Endo_c6	Slc30a9	0.097187	6.44264	1.53681	0.217365	0.513386
Endo_c6	Nckap5l	-0.217473	4.49147	1.53639	0.217402	0.513386
Endo_c6	Ankrd9	-0.323017	2.44777	1.5336	0.2174	0.513386
Endo_c6	Slc25a12	-0.0926859	6.25839	1.53579	0.217518	0.513563
Endo_c6	Dusp12	-0.184273	4.24479	1.5346	0.217648	0.513717
Endo_c6	Jpt1	-0.238436	5.05018	1.53477	0.217665	0.513717
Endo_c6	Dhx40	-0.123991	5.88502	1.53423	0.217751	0.513744
Endo_c6	Shtn1	-0.454278	6.20688	1.53443	0.217759	0.513744
Endo_c6	Jak3	0.189633	4.50791	1.5327	0.21795	0.514096
Endo_c6	Plekhm1	0.113173	4.9259	1.53238	0.218017	0.514157
Endo_c6	Tia1	0.0881619	6.72656	1.5319	0.218096	0.514248
Endo_c6	Nipsnap3b	0.174837	3.86021	1.53027	0.218244	0.5145
Endo_c6	Lzts1	0.371869	4.22651	1.53037	0.218289	0.514509
Endo_c6	Tcf7l2	-0.106192	8.05945	1.53008	0.218364	0.51459
Endo_c6	Kpnb1	-0.094116	5.67574	1.52973	0.218423	0.514632
Endo_c6	Dnajb14	-0.11687	5.26088	1.52838	0.218624	0.515008
Endo_c6	Ppid	0.106907	5.30969	1.52734	0.218779	0.515177
Endo_c6	Pex14	0.0869024	6.41477	1.52753	0.21875	0.515177
Endo_c6	Gm48383	0.257277	5.18042	1.5227	0.219481	0.51586
Endo_c6	Mon1b	0.252979	2.63954	1.52165	0.219266	0.51586
Endo_c6	Chd7	0.153279	7.26086	1.52269	0.219474	0.51586
Endo_c6	Zswim6	-0.084943	8.67522	1.52372	0.219317	0.51586
Endo_c6	Phka1	-0.0878308	6.09696	1.52456	0.219198	0.51586
Endo_c6	Eif4a1	-0.126858	6.13255	1.52313	0.219413	0.51586
Endo_c6	Mpnd	-0.161504	3.93718	1.52307	0.219338	0.51586
Endo_c6	Crim1	-0.182421	8.89681	1.52467	0.219174	0.51586
Endo_c6	Man2b2	-0.185957	3.20149	1.52172	0.219394	0.51586
Endo_c6	Rccd1	-0.247582	3.17779	1.52171	0.219388	0.51586
Endo_c6	Gabpa	0.11895	5.19493	1.52232	0.219532	0.515884
Endo_c6	Caprin2	-0.391649	2.28003	1.51795	0.219702	0.516187
Endo_c6	Trmt112	-0.244859	3.5652	1.51927	0.219847	0.516431
Endo_c6	Atg5	-0.111728	5.74746	1.51938	0.219978	0.51662
Endo_c6	Mustn1	-0.364236	2.805	1.51688	0.22001	0.51662
Endo_c6	2610307P16Rik	0.33064	9.09783	1.51574	0.220547	0.517017
Endo_c6	Chst11	0.217891	8.15828	1.5168	0.220366	0.517017
Endo_c6	Ndufb8	0.198037	7.19217	1.51484	0.220662	0.517017
Endo_c6	Cmya5	0.179522	5.85356	1.51405	0.220784	0.517017
Endo_c6	Cul4a	0.0853476	6.10942	1.5138	0.220822	0.517017
Endo_c6	Rb1cc1	0.0637392	7.88189	1.51632	0.220434	0.517017
Endo_c6	Sel1l	-0.0877656	6.28181	1.51427	0.22075	0.517017
Endo_c6	Ccnh	-0.104741	5.65156	1.51527	0.220601	0.517017
Endo_c6	Wdr45	-0.152793	4.01838	1.51425	0.220681	0.517017
Endo_c6	Ddx49	-0.170856	3.82836	1.51328	0.220802	0.517017
Endo_c6	Timm10b	-0.186081	5.07145	1.51529	0.220592	0.517017
Endo_c6	Ift80	-0.199776	4.9364	1.51611	0.220465	0.517017
Endo_c6	Lsm4	-0.215247	4.30016	1.5134	0.220841	0.517017
Endo_c6	Ssr2	-0.21932	4.06199	1.5171	0.220255	0.517017
Endo_c6	Kcnk2	-0.401615	2.11476	1.51246	0.220491	0.517017
Endo_c6	Wfdc1	-1.01838	1.47886	1.51009	0.220692	0.517017
Endo_c6	Zfp943	0.105475	5.55908	1.51288	0.220962	0.517084
Endo_c6	Trmt11	0.103307	5.3522	1.51287	0.220962	0.517084
Endo_c6	Lca5	-0.195138	4.20081	1.51233	0.220993	0.517084
Endo_c6	Jade2	0.153769	5.38354	1.51037	0.221341	0.51775
Endo_c6	Slc38a9	-0.100986	6.35967	1.51008	0.221386	0.51775
Endo_c6	Lrrc41	-0.130609	4.79214	1.5099	0.221402	0.51775
Endo_c6	4930555A03Rik	0.309494	2.62683	1.50659	0.221547	0.517992
Endo_c6	Rnasel	0.30208	2.99162	1.50569	0.221775	0.518427
Endo_c6	Trpm7	0.0659305	8.13588	1.50711	0.221833	0.518455
Endo_c6	Fbxo21	-0.153639	4.27164	1.50661	0.22187	0.518455
Endo_c6	Cyhr1	-0.136189	4.97902	1.50652	0.221922	0.518482
Endo_c6	Sptssa	-0.157699	4.98084	1.50479	0.222186	0.519002
Endo_c6	Epdr1	-0.539024	2.26469	1.5009	0.222279	0.519122
Endo_c6	2510017J16Rik	0.248988	2.6255	1.50106	0.222392	0.51922
Endo_c6	Mrpl9	-0.163115	4.10141	1.503	0.222404	0.51922
Endo_c6	Gas1	0.228058	3.50254	1.50172	0.2225	0.519332
Endo_c6	Ndufs6	0.171626	7.07379	1.50252	0.222535	0.519332
Endo_c6	Bod1l	-0.0813922	6.78546	1.50182	0.222644	0.519488
Endo_c6	Ctdspl2	0.0838872	6.89395	1.50139	0.222708	0.519542
Endo_c6	Zfp386	0.111681	5.5872	1.50109	0.222759	0.519564
Endo_c6	Sypl	0.0692725	7.09568	1.50041	0.222859	0.519569
Endo_c6	BC003965	-0.113644	4.40569	1.4999	0.222907	0.519569
Endo_c6	Adam9	-0.13584	5.63835	1.50022	0.222893	0.519569
Endo_c6	Slc25a27	-0.13857	5.27992	1.49985	0.222948	0.519569
Endo_c6	Kdm8	-0.282041	2.78143	1.49746	0.222969	0.519569
Endo_c6	Sh3bp1	-0.319073	2.65981	1.49684	0.223027	0.519608
Endo_c6	Rem1	-0.481012	2.26442	1.49545	0.223122	0.519732
Endo_c6	Akap13	-0.0990812	9.34584	1.49821	0.223193	0.519801
Endo_c6	Fam217b	0.243018	3.34188	1.49664	0.223246	0.519828
Endo_c6	Mpp3	0.334023	3.58765	1.49578	0.223428	0.519968
Endo_c6	Ccpg1	-0.10046	5.55984	1.49646	0.223471	0.519968
Endo_c6	Parvb	-0.116957	7.18871	1.49641	0.223473	0.519968
Endo_c6	Poc5	-0.143441	4.70653	1.49708	0.223358	0.519968
Endo_c6	Nectin3	0.114693	5.75774	1.49559	0.223604	0.520176
Endo_c6	Tbc1d22bos	-0.338144	2.1573	1.49164	0.223697	0.520296
Endo_c6	Ndufaf8	-0.195615	4.33084	1.49404	0.223804	0.520359
Endo_c6	St6galnac2	-0.464486	4.90589	1.49443	0.223807	0.520359
Endo_c6	Svep1	0.313288	3.69374	1.49286	0.223897	0.52047
Endo_c6	Bloc1s6	0.168224	4.14779	1.49269	0.22399	0.520546
Endo_c6	Phldb2	0.15837	8.147	1.49289	0.224012	0.520546
Endo_c6	Hoxaas3	0.406775	2.50721	1.48954	0.224142	0.520607
Endo_c6	Npdc1	-0.172006	4.65039	1.49184	0.224163	0.520607
Endo_c6	Fads1	-0.238895	3.49903	1.49129	0.224107	0.520607
Endo_c6	Hectd2	-0.220964	3.9032	1.48991	0.224393	0.520946
Endo_c6	Gng2	-0.424707	2.87718	1.4886	0.224358	0.520946
Endo_c6	Ipo13	-0.189775	3.58723	1.4878	0.224665	0.521481
Endo_c6	Gm17106	0.15735	5.45603	1.48754	0.224846	0.521708
Endo_c6	Zfp800	0.100149	5.97019	1.48756	0.224844	0.521708
Endo_c6	Gm4793	0.27848	3.4234	1.484	0.225217	0.521879
Endo_c6	Wdr46	0.269609	2.34087	1.48219	0.225244	0.521879
Endo_c6	Gm10563	0.255651	3.30439	1.4836	0.225253	0.521879
Endo_c6	1700084C06Rik	0.119526	5.0035	1.4849	0.225249	0.521879
Endo_c6	Ier3ip1	-0.109554	5.40161	1.48626	0.225045	0.521879
Endo_c6	Hspbap1	-0.188032	4.16327	1.48497	0.22519	0.521879
Endo_c6	Csgalnact1	-0.314728	8.74499	1.48528	0.225213	0.521879
Endo_c6	Rgs7bp	-0.440355	4.69062	1.48587	0.225119	0.521879
Endo_c6	Pxmp4	-0.155489	4.61016	1.48443	0.225309	0.521911
Endo_c6	Slc25a25	-0.205441	5.2685	1.48416	0.22537	0.521955
Endo_c6	Sbf2	0.125531	9.08841	1.48325	0.225506	0.522077
Endo_c6	Cnot7	-0.101187	5.63274	1.48341	0.225489	0.522077
Endo_c6	Dach1	0.413596	10.5547	1.48273	0.225618	0.522144
Endo_c6	Erc1	0.0751612	7.79966	1.48271	0.22559	0.522144
Endo_c6	Hps3	-0.119187	5.52063	1.48194	0.225717	0.52218
Endo_c6	Dda1	-0.161904	3.9282	1.48142	0.225714	0.52218
Endo_c6	Ccdc85c	-0.20312	4.50228	1.48143	0.225769	0.522202
Endo_c6	Ppp1r13l	0.28629	3.06234	1.47933	0.225861	0.522288
Endo_c6	Abhd14b	-0.227017	3.89412	1.48026	0.225889	0.522288
Endo_c6	Cmtm3	0.223984	4.17183	1.47952	0.226034	0.52249
Endo_c6	Wdr89	-0.200027	3.39966	1.47857	0.22606	0.52249
Endo_c6	C1qc	0.3149	3.28154	1.47787	0.226142	0.522582
Endo_c6	Oaf	-0.471194	3.06171	1.47666	0.226269	0.522781
Endo_c6	Fastkd1	0.201218	3.63608	1.47692	0.226364	0.522799
Endo_c6	Pnn	0.099089	6.77584	1.47755	0.226398	0.522799
Endo_c6	Atrx	0.0641854	8.51725	1.47725	0.226441	0.522799
Endo_c6	5730455P16Rik	-0.122617	4.65261	1.47715	0.226445	0.522799
Endo_c6	Papolg	0.108958	5.13347	1.4769	0.226497	0.522825
Endo_c6	Cdk4	-0.172224	3.89382	1.47603	0.22655	0.52285
Endo_c6	Nos2	0.433306	5.05877	1.4751	0.226812	0.522922
Endo_c6	BC028528	0.279823	5.15457	1.47444	0.226897	0.522922
Endo_c6	Tbc1d2b	0.177631	5.22294	1.47367	0.227005	0.522922
Endo_c6	Rdh14	0.151955	4.16624	1.47379	0.226931	0.522922
Endo_c6	Fam98b	0.120199	4.53393	1.47515	0.226749	0.522922
Endo_c6	Ap3d1	0.0846405	5.72439	1.47346	0.227041	0.522922
Endo_c6	Ddx10	0.0790042	6.44411	1.47391	0.226968	0.522922
Endo_c6	Bclaf1	0.0734578	7.80582	1.47545	0.226723	0.522922
Endo_c6	Grasp	-0.121999	6.15105	1.47428	0.226912	0.522922
Endo_c6	Sgms1	-0.170223	9.2071	1.47432	0.226898	0.522922
Endo_c6	Sat2	-0.361542	1.98492	1.47186	0.226737	0.522922
Endo_c6	Rtl8b	0.273943	3.75754	1.47112	0.227293	0.522925
Endo_c6	Fam50a	0.185245	3.58603	1.47134	0.22723	0.522925
Endo_c6	Taz	-0.114808	5.05698	1.47184	0.22729	0.522925
Endo_c6	Ppan	-0.199242	3.23501	1.47089	0.227224	0.522925
Endo_c6	Tarbp1	-0.213253	3.90749	1.47236	0.227126	0.522925
Endo_c6	B930095G15Rik	-0.234841	2.91066	1.46993	0.227289	0.522925
Endo_c6	Vma21	-0.199692	3.82576	1.47092	0.227341	0.522939
Endo_c6	2310009B15Rik	0.192377	3.31821	1.46697	0.227861	0.52327
Endo_c6	Mex3c	-0.107548	5.32385	1.46927	0.227699	0.52327
Endo_c6	Pcif1	-0.108675	5.19027	1.46856	0.227808	0.52327
Endo_c6	Spag7	-0.158365	4.28663	1.46899	0.227699	0.52327
Endo_c6	Tm2d3	-0.18823	4.07647	1.4685	0.227756	0.52327
Endo_c6	Tmem69	-0.233216	2.89606	1.46815	0.227564	0.52327
Endo_c6	Gm44759	-0.299606	2.20274	1.46527	0.227831	0.52327
Endo_c6	Asb1	-0.327305	2.79365	1.46634	0.227817	0.52327
Endo_c6	Mlph	-1.03194	1.26359	1.46439	0.227772	0.52327
Endo_c6	Bccip	-0.143592	4.12572	1.46693	0.228008	0.523511
Endo_c6	Tasp1	-0.112166	5.85244	1.46611	0.228197	0.523752
Endo_c6	Tbrg4	-0.174942	3.67012	1.46538	0.228186	0.523752
Endo_c6	Rdh10	-0.168786	3.77235	1.46473	0.228307	0.523909
Endo_c6	Bcl2l11	0.17984	5.09719	1.46506	0.228357	0.523924
Endo_c6	Rcc1	-0.298814	2.53896	1.46224	0.228398	0.523924
Endo_c6	Ubald2	0.15208	5.08836	1.46439	0.228463	0.523978
Endo_c6	Rp2	-0.172024	4.70079	1.46368	0.228564	0.524115
Endo_c6	Mmd	0.332803	5.13122	1.46214	0.228842	0.524463
Endo_c6	Ccl25	0.113162	5.17002	1.46216	0.228817	0.524463
Endo_c6	Gm16124	-0.17526	4.32109	1.46188	0.228825	0.524463
Endo_c6	Ube2a	-0.153939	4.26698	1.46117	0.228933	0.524575
Endo_c6	Hoxb2	0.454305	1.63278	1.45696	0.229084	0.524633
Endo_c6	Slc19a2	0.29356	2.28077	1.45721	0.229164	0.524633
Endo_c6	Gngt2	0.229759	5.39004	1.46023	0.229129	0.524633
Endo_c6	Casp9	-0.161923	3.6672	1.45918	0.229168	0.524633
Endo_c6	Unc5c	-0.643577	2.48046	1.45762	0.229093	0.524633
Endo_c6	9030624G23Rik	-0.358214	2.20393	1.45631	0.229247	0.524718
Endo_c6	Csnk2b	0.140969	4.55297	1.45831	0.229404	0.524886
Endo_c6	Ccnq	-0.246396	2.87443	1.45655	0.229394	0.524886
Endo_c6	Arhgap23	-0.0977899	7.5454	1.45816	0.229449	0.524893
Endo_c6	Pabpc4	0.0966571	5.65338	1.45792	0.229494	0.524899
Endo_c6	Ly6g6d	-0.33577	2.1106	1.45398	0.229598	0.525042
Endo_c6	Xndc1	-0.130089	5.43223	1.45655	0.229711	0.525203
Endo_c6	Pwwp2a	0.10652	6.64763	1.45567	0.229848	0.52528
Endo_c6	Zfp157	-0.149733	4.81048	1.4559	0.229803	0.52528
Endo_c6	Pcbp4	-0.247218	3.22217	1.45415	0.22987	0.52528
Endo_c6	Vxn	0.49763	3.3727	1.45406	0.229935	0.525331
Endo_c6	Lcp1	-0.304108	4.87464	1.45417	0.230092	0.525595
Endo_c6	Dhodh	0.161218	3.19686	1.45124	0.23033	0.525875
Endo_c6	Afg3l2	-0.126758	5.16585	1.45256	0.230343	0.525875
Endo_c6	Abca5	-0.20625	4.09077	1.45194	0.230383	0.525875
Endo_c6	B4gat1	-0.264914	3.58189	1.45158	0.23036	0.525875
Endo_c6	Clec16a	0.106208	6.07735	1.45141	0.230529	0.526017
Endo_c6	Atp6v1e1	0.0933906	5.64112	1.45152	0.230513	0.526017
Endo_c6	Mettl14	0.172981	3.71886	1.45008	0.230623	0.526039
Endo_c6	Lonp2	0.0835459	7.1752	1.45087	0.230612	0.526039
Endo_c6	Pdrg1	-0.160719	4.26071	1.45025	0.230669	0.526049
Endo_c6	Mrps27	-0.125975	4.8241	1.4493	0.230855	0.52634
Endo_c6	Aldh1a1	-0.298548	3.57882	1.44832	0.230881	0.52634
Endo_c6	4932422M17Rik	-0.260083	2.43592	1.44517	0.231094	0.526729
Endo_c6	Cops9	0.164706	4.8281	1.44694	0.231233	0.52695
Endo_c6	Pus7	-0.220262	3.75504	1.44595	0.231295	0.526995
Endo_c6	Ccng2	0.173616	4.06232	1.44448	0.231571	0.527049
Endo_c6	Klf13	0.124966	7.86278	1.44595	0.231398	0.527049
Endo_c6	Yap1	-0.113536	6.75219	1.44514	0.231531	0.527049
Endo_c6	Nfix	-0.171792	7.4216	1.44509	0.231537	0.527049
Endo_c6	Slc27a4	-0.215795	3.04169	1.44351	0.231528	0.527049
Endo_c6	Prr7	-0.339896	2.16611	1.44255	0.231442	0.527049
Endo_c6	Vti1b	0.091959	5.95555	1.44343	0.231809	0.527495
Endo_c6	Skida1	-0.214376	3.60182	1.44218	0.231872	0.527541
Endo_c6	Bag5	0.173626	4.74537	1.44031	0.232295	0.528408
Endo_c6	Utp14a	0.1264	4.80999	1.43987	0.232369	0.52848
Endo_c6	Chmp1b	-0.184424	3.57498	1.43839	0.232478	0.528632
Endo_c6	Klhl31	0.226923	3.61238	1.43783	0.232573	0.528671
Endo_c6	Rlim	0.0831712	5.89261	1.43865	0.23258	0.528671
Endo_c6	Bcap29	-0.134213	5.07757	1.43564	0.233061	0.529669
Endo_c6	Kcnab1	0.23455	3.18278	1.43382	0.23313	0.529729
Endo_c6	Ccdc91	0.124217	5.63512	1.43342	0.233426	0.530306
Endo_c6	Ciao2b	0.19574	4.00307	1.431	0.233741	0.530668
Endo_c6	Scnm1	0.143341	3.91616	1.43085	0.233755	0.530668
Endo_c6	Tmem9b	-0.153402	4.15071	1.43113	0.233741	0.530668
Endo_c6	Rpl36a	-0.192549	6.48718	1.43145	0.233743	0.530668
Endo_c6	A030001D20Rik	0.260448	3.02412	1.42852	0.233954	0.531023
Endo_c6	Ahcyl1	-0.0895125	6.29972	1.42925	0.234101	0.531261
Endo_c6	Gm49249	0.44249	2.09663	1.42374	0.234534	0.531618
Endo_c6	Klhl25	0.216635	3.34779	1.42526	0.234561	0.531618
Endo_c6	Ddx39	0.161376	3.61041	1.42589	0.234512	0.531618
Endo_c6	Mrpl32	0.143963	4.18986	1.42593	0.234588	0.531618
Endo_c6	Psmd13	-0.116197	5.15268	1.42758	0.234371	0.531618
Endo_c6	Cct6a	-0.117835	5.45778	1.42608	0.234619	0.531618
Endo_c6	Pusl1	-0.225131	3.01942	1.42436	0.234626	0.531618
Endo_c6	Mxra8	-0.287611	4.48979	1.42588	0.234627	0.531618
Endo_c6	Tnc	-0.725176	1.84907	1.42223	0.234641	0.531618
Endo_c6	Catsper2	-0.217323	3.32168	1.42445	0.234688	0.531629
Endo_c6	Gm43305	-0.268826	2.45919	1.42254	0.23477	0.531718
Endo_c6	Ubxn4	-0.0711232	6.71479	1.4246	0.234857	0.531819
Endo_c6	Mastl	0.296762	2.29412	1.4213	0.234964	0.531869
Endo_c6	Pcmtd2	0.0954914	6.68607	1.4242	0.234922	0.531869
Endo_c6	R3hdm2	0.0776739	7.29754	1.42263	0.235177	0.532254
Endo_c6	Ythdf2	0.0817544	5.71153	1.42173	0.235331	0.532506
Endo_c6	Lrp1	0.216042	4.89253	1.4192	0.235734	0.532648
Endo_c6	Zfp846	0.166016	4.57194	1.41999	0.235591	0.532648
Endo_c6	Dedd	0.125225	4.85259	1.41947	0.235689	0.532648
Endo_c6	Slc18b1	-0.15207	4.27834	1.42006	0.23556	0.532648
Endo_c6	Mapt	-0.239584	4.4919	1.4193	0.235701	0.532648
Endo_c6	Rab40b	-0.341031	2.76038	1.41739	0.235693	0.532648
Endo_c6	Sh2d4a	-0.365473	2.18721	1.41647	0.235694	0.532648
Endo_c6	Gper1	-1.62852	1.09343	1.4161	0.235641	0.532648
Endo_c6	Nfrkb	0.103216	5.21644	1.41755	0.236012	0.533084
Endo_c6	Kifc2	-0.380374	2.13059	1.4146	0.235986	0.533084
Endo_c6	Zmiz2	-0.14511	4.42876	1.41578	0.236275	0.533582
Endo_c6	Akap5	0.414507	4.15858	1.41532	0.236343	0.533639
Endo_c6	Stap2	0.179559	4.84563	1.4145	0.236505	0.533873
Endo_c6	Itpr2	0.169585	8.80855	1.41435	0.236536	0.533873
Endo_c6	Nck1	0.10174	8.20933	1.41317	0.236731	0.533873
Endo_c6	Chuk	0.0873414	5.82049	1.41351	0.236682	0.533873
Endo_c6	Ercc4	-0.125473	4.95956	1.41307	0.236746	0.533873
Endo_c6	Pdk3	-0.223043	3.44295	1.41273	0.23664	0.533873
Endo_c6	Reep4	-0.308245	2.28371	1.41046	0.236712	0.533873
Endo_c6	Adgrv1	0.429114	2.08496	1.40945	0.236883	0.534059
Endo_c6	Zfp984	0.186614	4.86298	1.41203	0.236914	0.534059
Endo_c6	Pcdh17	0.400119	8.1281	1.41165	0.237019	0.534181
Endo_c6	Gm45250	0.206564	3.02701	1.40944	0.237088	0.534181
Endo_c6	Pcnp	0.067592	6.4154	1.41073	0.237139	0.534181
Endo_c6	Trim32	-0.26673	2.69794	1.40875	0.237106	0.534181
Endo_c6	Pcdh19	0.273191	6.6555	1.40999	0.237284	0.53422
Endo_c6	Kdm4a	-0.0995047	4.955	1.40986	0.237276	0.53422
Endo_c6	Cd3eap	-0.228908	3.0757	1.4085	0.237251	0.53422
Endo_c6	Clmp	0.251842	3.24168	1.40614	0.237686	0.534451
Endo_c6	Haus3	0.154256	4.23796	1.40816	0.237515	0.534451
Endo_c6	Prdm2	0.0731985	7.18553	1.40891	0.237435	0.534451
Endo_c6	Ice2	-0.115117	4.80449	1.40771	0.237628	0.534451
Endo_c6	Noa1	-0.240901	2.92394	1.40649	0.237544	0.534451
Endo_c6	Bcar3	-0.288897	5.9422	1.408	0.237614	0.534451
Endo_c6	Aqp11	-0.337588	3.00064	1.40587	0.237665	0.534451
Endo_c6	Gtf2h4	0.193086	3.10647	1.405	0.237843	0.534543
Endo_c6	Arfrp1	0.125029	4.49978	1.40624	0.237855	0.534543
Endo_c6	Zfp160	0.0876074	5.9884	1.40679	0.237793	0.534543
Endo_c6	Prelid3b	0.163748	4.01957	1.40517	0.237987	0.534744
Endo_c6	Gm5784	0.286566	2.22524	1.40211	0.238123	0.534775
Endo_c6	Akap1	0.118081	4.99157	1.40482	0.238113	0.534775
Endo_c6	Ciz1	0.106752	5.29129	1.40475	0.238129	0.534775
Endo_c6	Srrt	-0.0859436	5.88992	1.40445	0.238182	0.534798
Endo_c6	Acacb	0.171485	6.31728	1.40314	0.238398	0.535014
Endo_c6	Slc25a16	-0.142213	4.34027	1.403	0.238383	0.535014
Endo_c6	Bcat2	-0.170272	3.89447	1.40257	0.238406	0.535014
Endo_c6	Nfkbie	0.336524	2.13242	1.39896	0.238633	0.535138
Endo_c6	Gstt2	0.214728	5.7835	1.40224	0.238553	0.535138
Endo_c6	Ilk	0.12829	5.9372	1.40207	0.238578	0.535138
Endo_c6	C1qtnf7	-0.316933	4.53199	1.40166	0.238633	0.535138
Endo_c6	Cenpa	-0.202847	3.52402	1.39956	0.238845	0.535518
Endo_c6	Igsf6	-0.285364	2.50369	1.39752	0.238924	0.535598
Endo_c6	Meox2	0.353801	7.34854	1.39898	0.239122	0.535658
Endo_c6	Ppp1r8	0.15525	3.95713	1.39837	0.239112	0.535658
Endo_c6	Tollip	-0.100382	4.79288	1.39912	0.239056	0.535658
Endo_c6	Hspa4l	-0.168052	4.5651	1.39898	0.239069	0.535658
Endo_c6	Rras	-0.179097	4.90986	1.39776	0.239287	0.535933
Endo_c6	Smug1	0.180049	3.6164	1.3959	0.239471	0.536154
Endo_c6	Sdc2	-0.295583	4.92989	1.39698	0.239431	0.536154
Endo_c6	G6pdx	-0.251887	2.80377	1.39392	0.239608	0.536364
Endo_c6	Gas2	0.272616	5.96048	1.39495	0.239789	0.536495
Endo_c6	Atg13	-0.101818	5.17466	1.39476	0.239795	0.536495
Endo_c6	Rhod	-0.486775	2.01867	1.39193	0.239724	0.536495
Endo_c6	Dis3	-0.164871	4.18216	1.39313	0.240019	0.536804
Endo_c6	Hyal1	-0.272061	3.27576	1.39226	0.24001	0.536804
Endo_c6	Zfp26	-0.0849823	5.38724	1.39246	0.240184	0.537076
Endo_c6	Vwa1	0.338531	4.11617	1.39096	0.240383	0.537201
Endo_c6	Mdp1	0.148455	4.28354	1.3909	0.2404	0.537201
Endo_c6	Cct4	-0.0981291	5.92878	1.39172	0.240308	0.537201
Endo_c6	Pmf1	-0.337854	2.19882	1.38818	0.240411	0.537201
Endo_c6	Notch4	-0.191672	6.52805	1.3907	0.240477	0.537251
Endo_c6	Stard7	-0.10285	5.38777	1.39045	0.240522	0.537255
Endo_c6	N6amt1	0.180737	3.59816	1.38899	0.240628	0.537327
Endo_c6	Wdr81	-0.187797	3.16798	1.38786	0.240726	0.537327
Endo_c6	Dgcr6	-0.210093	3.20662	1.38832	0.240657	0.537327
Endo_c6	Gm41764	-0.355657	3.46145	1.38843	0.240697	0.537327
Endo_c6	Smpdl3b	0.317559	2.18505	1.38523	0.24095	0.537637
Endo_c6	Nacc2	-0.177017	4.30135	1.38776	0.240934	0.537637
Endo_c6	Atcayos	0.235244	3.42606	1.38562	0.241163	0.537849
Endo_c6	Gstm2	-0.215453	3.83302	1.38603	0.24117	0.537849
Endo_c6	Abitram	-0.304242	2.23591	1.38373	0.241174	0.537849
Endo_c6	Arl8a	-0.116411	4.91887	1.38532	0.241378	0.538207
Endo_c6	Tanc1	0.134189	9.52108	1.38485	0.241459	0.538292
Endo_c6	Prpf8	-0.104478	5.61691	1.3845	0.241525	0.538344
Endo_c6	Ist1	0.114904	5.42167	1.38327	0.241732	0.538688
Endo_c6	Phf6	-0.115345	5.06187	1.38305	0.241766	0.538688
Endo_c6	Pstk	-0.110544	4.81878	1.38239	0.241871	0.538825
Endo_c6	Slc30a5	-0.110143	5.5349	1.38189	0.241967	0.538945
Endo_c6	Haus8	-0.233484	2.78544	1.37904	0.242116	0.53918
Endo_c6	Tjap1	0.135876	5.37021	1.37987	0.242308	0.539416
Endo_c6	Polr1c	-0.208338	3.24362	1.37874	0.242288	0.539416
Endo_c6	Vps50	0.0950171	5.71733	1.37954	0.242366	0.539448
Endo_c6	Msantd4	0.11575	4.23824	1.37829	0.242529	0.539716
Endo_c6	Snapc3	0.079302	7.43032	1.37751	0.242705	0.539724
Endo_c6	Gm49359	-0.106792	5.09586	1.37763	0.242686	0.539724
Endo_c6	Ppil3	-0.18454	3.88299	1.37764	0.2426	0.539724
Endo_c6	Lyrm7	-0.247271	2.58733	1.37561	0.242646	0.539724
Endo_c6	Map6	0.260453	5.43983	1.37559	0.243051	0.540063
Endo_c6	Sh3pxd2a	0.205576	7.92276	1.37512	0.243117	0.540063
Endo_c6	Ezh1	0.101074	6.92095	1.37552	0.243046	0.540063
Endo_c6	Pias2	-0.0910291	7.07589	1.37551	0.243046	0.540063
Endo_c6	Nop56	-0.118183	4.50211	1.3752	0.243076	0.540063
Endo_c6	Mfap3	-0.137687	5.21697	1.3762	0.242931	0.540063
Endo_c6	Pln	0.166249	8.9699	1.37447	0.243221	0.540103
Endo_c6	Adgre5	-0.12412	7.24189	1.37468	0.243187	0.540103
Endo_c6	Emg1	0.138605	4.42803	1.37384	0.243302	0.540186
Endo_c6	Gm39214	-0.200497	3.54424	1.37277	0.243371	0.540245
Endo_c6	Gsr	0.104766	5.58587	1.37323	0.24344	0.540301
Endo_c6	Mrpl41	-0.205419	3.69411	1.37179	0.243567	0.540487
Endo_c6	Ufm1	0.139503	4.20273	1.37162	0.243662	0.540601
Endo_c6	Adarb1	0.257751	8.12457	1.37094	0.243843	0.540802
Endo_c6	Mylip	0.153901	6.23648	1.37082	0.24385	0.540802
Endo_c6	Zfp934	-0.133649	5.34427	1.37039	0.243925	0.540802
Endo_c6	Imp3	-0.191036	4.51718	1.3704	0.243899	0.540802
Endo_c6	Gm47071	0.238476	3.01246	1.36853	0.243977	0.540822
Endo_c6	Sez6l2	0.405292	3.76318	1.36905	0.244058	0.540906
Endo_c6	Atad2b	0.0696389	7.87519	1.3693	0.244106	0.540915
Endo_c6	Thumpd3	0.135664	4.66456	1.36769	0.244367	0.541221
Endo_c6	Prkcd	-0.192267	4.01576	1.36736	0.244374	0.541221
Endo_c6	Rgs10	-0.518912	2.77662	1.36583	0.244361	0.541221
Endo_c6	Dhx37	0.223493	2.83494	1.36474	0.244585	0.541269
Endo_c6	Slc20a1	-0.13556	4.57567	1.36639	0.244588	0.541269
Endo_c6	Ddx31	-0.167366	4.14472	1.36606	0.244611	0.541269
Endo_c6	Mthfs	-0.176848	4.88557	1.36668	0.244552	0.541269
Endo_c6	Tmem170	-0.210165	3.38521	1.36615	0.244472	0.541269
Endo_c6	Tmx2	-0.175087	4.0678	1.36551	0.244699	0.541366
Endo_c6	Paics	-0.128698	5.29249	1.36465	0.244908	0.541734
Endo_c6	Rsrc2	-0.0619887	7.31086	1.36409	0.245	0.541842
Endo_c6	Adamts8	-0.799336	2.08574	1.35981	0.245195	0.542176
Endo_c6	Bcl2	0.216264	7.54789	1.36179	0.245407	0.542262
Endo_c6	Arhgap35	-0.0697962	6.89264	1.3623	0.245311	0.542262
Endo_c6	Pcnx	-0.109491	7.86561	1.36203	0.245355	0.542262
Endo_c6	Aven	-0.125388	5.66848	1.36199	0.245369	0.542262
Endo_c6	Tmem50b	0.159494	3.695	1.36047	0.24551	0.542393
Endo_c6	Zc3h12a	0.158979	3.67437	1.35967	0.245645	0.542499
Endo_c6	Preb	0.130091	5.42156	1.36041	0.24564	0.542499
Endo_c6	Rragd	-0.292423	2.87781	1.35822	0.24571	0.542549
Endo_c6	Golga4	-0.0905717	6.92859	1.35887	0.245902	0.542808
Endo_c6	Dpm3	-0.195349	4.49823	1.35867	0.245914	0.542808
Endo_c6	Sec11c	-0.161459	4.18118	1.35774	0.24605	0.543012
Endo_c6	Tmod1	0.164042	5.06754	1.35628	0.246348	0.5435
Endo_c6	Chd8	0.0745009	6.75475	1.35624	0.246358	0.5435
Endo_c6	Adcy4	-0.100297	6.65791	1.35591	0.246415	0.54353
Endo_c6	Nudt3	-0.100448	5.72585	1.35469	0.246631	0.543911
Endo_c6	Nmrk1	0.188195	4.39236	1.35348	0.246804	0.544184
Endo_c6	Brwd3	-0.086277	5.85076	1.35257	0.247	0.544184
Endo_c6	Naa35	-0.0884952	5.60052	1.3528	0.246959	0.544184
Endo_c6	Ncbp3	-0.116553	5.51832	1.35256	0.247	0.544184
Endo_c6	Ddx19a	-0.125929	4.55847	1.35275	0.246944	0.544184
Endo_c6	Gm13134	-2.21016	0.584234	1.34946	0.247016	0.544184
Endo_c6	Tmem39b	-0.198719	3.51552	1.35122	0.247082	0.544232
Endo_c6	Jph1	-0.363719	2.30416	1.34862	0.247223	0.544447
Endo_c6	Rhpn2	-0.326566	5.68756	1.35106	0.247288	0.544495
Endo_c6	Rbpms	0.0666654	9.53753	1.34948	0.247529	0.544594
Endo_c6	2300009A05Rik	-0.149009	4.17538	1.3491	0.247551	0.544594
Endo_c6	Gnl3	-0.160783	4.41165	1.34989	0.247432	0.544594
Endo_c6	Akt1s1	-0.183615	3.76258	1.34884	0.247541	0.544594
Endo_c6	Psmg3	-0.200793	2.98364	1.34853	0.247424	0.544594
Endo_c6	Setdb1	-0.124638	5.43598	1.34834	0.247736	0.544905
Endo_c6	Eva1b	0.188311	4.98609	1.34758	0.247859	0.545078
Endo_c6	Gm11520	-0.238907	2.84544	1.34559	0.247901	0.545078
Endo_c6	Fdxacb1	0.250588	2.31622	1.34296	0.248251	0.54556
Endo_c6	Cct5	-0.123508	5.09764	1.34581	0.248172	0.54556
Endo_c6	Atat1	-0.168649	3.82339	1.34501	0.248221	0.54556
Endo_c6	Rab33b	-0.14633	3.98027	1.34342	0.24852	0.546055
Endo_c6	Dclk2	0.21226	5.3289	1.34313	0.248645	0.546233
Endo_c6	3830408C21Rik	0.213635	2.90774	1.34056	0.248807	0.546419
Endo_c6	Gm20732	-0.077757	6.51592	1.34189	0.248861	0.546419
Endo_c6	Usp11	-0.253921	3.0083	1.3405	0.248835	0.546419
Endo_c6	Cul3	0.0527609	7.53348	1.34141	0.248942	0.546502
Endo_c6	Mdh2	0.134186	7.17758	1.34035	0.249129	0.546761
Endo_c6	Fam49b	-0.107208	6.90653	1.34025	0.249147	0.546761
Endo_c6	Cenpo	0.168439	3.77071	1.33931	0.249208	0.546775
Endo_c6	Gns	-0.104878	5.39909	1.33973	0.249241	0.546775
Endo_c6	Agrp	0.156754	6.06909	1.33794	0.249557	0.547204
Endo_c6	Fam160b1	0.0893126	5.76675	1.33788	0.249568	0.547204
Endo_c6	Gm41077	-0.150381	4.54862	1.33816	0.249495	0.547204
Endo_c6	Lsp1	-0.284609	3.21343	1.33555	0.249759	0.547527
Endo_c6	Abcc9	0.213512	5.59665	1.33505	0.250071	0.548018
Endo_c6	Tecpr1	0.14068	6.30545	1.33525	0.250031	0.548018
Endo_c6	Fgd5	-0.132427	9.11838	1.33416	0.250217	0.548243
Endo_c6	Adamtsl4	-0.366465	3.46465	1.33251	0.250355	0.54845
Endo_c6	Gpaa1	-0.181706	3.40569	1.33155	0.250511	0.548695
Endo_c6	Rin3	0.174201	7.62036	1.33137	0.250712	0.548942
Endo_c6	Lasp1	-0.10338	6.40053	1.3315	0.250692	0.548942
Endo_c6	Gtpbp1	0.136474	4.44151	1.33072	0.2508	0.549038
Endo_c6	1810073O08Rik	0.440107	1.90725	1.32776	0.250869	0.549094
Endo_c6	Psmc4	-0.162293	4.3423	1.33	0.250923	0.549116
Endo_c6	Ybx3	-0.0896751	6.41494	1.32944	0.251056	0.549312
Endo_c6	2310022A10Rik	0.136374	3.66315	1.32731	0.251313	0.549778
Endo_c6	Vps11	0.119171	4.41217	1.32739	0.251389	0.549795
Endo_c6	N4bp2l2	0.0678579	7.41245	1.32694	0.251497	0.549795
Endo_c6	Armcx3	-0.131677	4.43238	1.32714	0.251437	0.549795
Endo_c6	Fzd7	-0.580696	1.72005	1.32378	0.251458	0.549795
Endo_c6	Ube2cbp	0.287805	3.10557	1.32472	0.251657	0.550048
Endo_c6	Map1lc3a	0.165329	6.22543	1.32571	0.251721	0.550078
Endo_c6	Tmem192	0.150225	3.88818	1.325	0.251758	0.550078
Endo_c6	Srek1	-0.0622075	7.3679	1.32518	0.251811	0.550097
Endo_c6	Sft2d1	0.148026	5.65954	1.32392	0.25204	0.550309
Endo_c6	Zfp24	0.107313	4.71939	1.32421	0.251971	0.550309
Endo_c6	Sgpp1	-0.136438	4.31861	1.32385	0.252013	0.550309
Endo_c6	Esrrg	-0.217908	5.51488	1.32343	0.25213	0.55041
Endo_c6	4930444A19Rik	0.21247	5.10519	1.3228	0.252235	0.550447
Endo_c6	Sema4b	-0.355875	2.03042	1.31995	0.252226	0.550447
Endo_c6	Nrxn2	-0.516263	1.74051	1.31734	0.25262	0.551191
Endo_c6	Mpp5	-0.0929404	6.06168	1.32042	0.252665	0.551193
Endo_c6	Cap2	0.190427	3.75892	1.3173	0.253114	0.551691
Endo_c6	Eml4	-0.130096	7.14153	1.31795	0.253102	0.551691
Endo_c6	4931403E22Rik	-0.303354	2.60421	1.31588	0.253099	0.551691
Endo_c6	Cdkn2c	-0.304126	2.74327	1.31668	0.252994	0.551691
Endo_c6	Gm41804	-0.473638	2.46827	1.31642	0.252955	0.551691
Endo_c6	Rprd2	-0.0845041	6.75038	1.31683	0.253303	0.551912
Endo_c6	Nfxl1	-0.118615	5.20196	1.31686	0.2533	0.551912
Endo_c6	Dusp19	0.25484	2.34817	1.31296	0.253589	0.552411
Endo_c6	Id3	0.109782	7.24655	1.31506	0.253621	0.552411
Endo_c6	R3hdm4	-0.137871	4.18233	1.31448	0.253678	0.552433
Endo_c6	Rsf1os1	-0.176082	4.32997	1.31433	0.253719	0.552433
Endo_c6	Zrsr1	0.161114	3.87274	1.31359	0.253798	0.552461
Endo_c6	Haus7	-0.254032	2.71169	1.31204	0.25382	0.552461
Endo_c6	Cgrrf1	-0.119998	4.90407	1.31341	0.253912	0.552565
Endo_c6	Fbxo46	0.137504	4.27743	1.31138	0.254242	0.553186
Endo_c6	Ppfia2	0.320888	3.78155	1.31001	0.254431	0.553213
Endo_c6	Pxn	0.0867764	6.95519	1.31077	0.254392	0.553213
Endo_c6	Nup214	0.0759721	6.1438	1.31063	0.254421	0.553213
Endo_c6	Cacna2d1	-0.193097	5.97695	1.31095	0.254365	0.553213
Endo_c6	Klk10	-1.52625	1.52403	1.30684	0.254478	0.553218
Endo_c6	Acox1	-0.0893721	6.5336	1.3097	0.254588	0.553361
Endo_c6	Gm4107	0.311646	2.3245	1.30627	0.254794	0.553368
Endo_c6	Ccz1	0.0887815	5.78111	1.30829	0.254845	0.553368
Endo_c6	Rnf169	0.0880369	7.69787	1.30887	0.254733	0.553368
Endo_c6	Tug1	0.0858731	5.68033	1.30812	0.254875	0.553368
Endo_c6	Sp1	-0.072285	6.6167	1.30772	0.254945	0.553368
Endo_c6	Swap70	-0.119058	7.09891	1.30908	0.254698	0.553368
Endo_c6	Slc25a11	-0.143346	5.4115	1.30821	0.254859	0.553368
Endo_c6	Paqr7	-0.471916	2.08816	1.30488	0.254943	0.553368
Endo_c6	Rbfox1	0.22213	4.98182	1.30654	0.255153	0.553394
Endo_c6	Zfp235	0.197427	2.96109	1.305	0.255167	0.553394
Endo_c6	Hk2	0.180668	4.35833	1.30609	0.255203	0.553394
Endo_c6	Smn1	-0.13148	3.94659	1.30577	0.255222	0.553394
Endo_c6	Mad2l1bp	-0.293152	2.33464	1.30424	0.255132	0.553394
Endo_c6	Hs3st5	-0.332176	4.02536	1.30681	0.255051	0.553394
Endo_c6	Zfp90	0.141858	4.23344	1.30536	0.255326	0.553523
Endo_c6	Pdgfb	0.271269	7.70925	1.30481	0.255491	0.553637
Endo_c6	Zfp300	0.253329	2.40778	1.3024	0.255511	0.553637
Endo_c6	Topbp1	0.109272	5.09786	1.30465	0.255499	0.553637
Endo_c6	Bysl	-0.236737	3.17586	1.3024	0.255685	0.553918
Endo_c6	Lcorl	0.136372	7.47944	1.30197	0.255983	0.554467
Endo_c6	Exoc8	0.175345	3.94953	1.30123	0.256043	0.5545
Endo_c6	Gm10406	0.484351	2.71048	1.29795	0.256398	0.555174
Endo_c6	Dtwd1	0.185834	3.21809	1.29777	0.256541	0.555217
Endo_c6	Cdc42ep2	0.179178	5.25231	1.29848	0.256621	0.555217
Endo_c6	Ap1s2	0.152646	5.69854	1.29859	0.256605	0.555217
Endo_c6	Hnrnpa1	-0.0874093	5.89259	1.2984	0.25664	0.555217
Endo_c6	Use1	-0.133348	5.32587	1.29888	0.25655	0.555217
Endo_c6	Crocc	0.218497	2.81508	1.29611	0.256749	0.555333
Endo_c6	Zcchc17	0.0971761	5.00102	1.29757	0.256782	0.555333
Endo_c6	Fam102b	0.21965	6.30028	1.29656	0.256984	0.555674
Endo_c6	Gm6277	-0.307568	2.2168	1.29329	0.257101	0.555831
Endo_c6	Dnajc11	0.10333	5.3354	1.29541	0.257183	0.555836
Endo_c6	Hspa4	-0.0701922	6.51473	1.29536	0.257192	0.555836
Endo_c6	Dnaja3	0.120194	4.96416	1.29406	0.257423	0.556239
Endo_c6	Prpsap1	0.121828	4.74008	1.2933	0.257554	0.55633
Endo_c6	Pou2f1	0.0669016	7.3318	1.29312	0.257599	0.55633
Endo_c6	C4b	-0.42127	2.06053	1.29035	0.257594	0.55633
Endo_c6	Mppe1	0.166391	4.00367	1.29213	0.257712	0.556477
Endo_c6	Tspan4	-0.163933	5.43242	1.29177	0.257852	0.556684
Endo_c6	Socs6	-0.111635	4.84452	1.29087	0.258005	0.556919
Endo_c6	Arhgef18	0.101326	5.78361	1.29038	0.258106	0.556944
Endo_c6	Cep290	-0.13947	4.58885	1.2903	0.258099	0.556944
Endo_c6	Sclt1	-0.103946	6.21338	1.28984	0.258204	0.55706
Endo_c6	Tnfrsf25	0.299181	2.98758	1.28715	0.258435	0.557365
Endo_c6	Casp3	0.222314	3.75209	1.28822	0.258393	0.557365
Endo_c6	Oser1	0.114319	4.36152	1.2875	0.258598	0.557496
Endo_c6	Cox7a2l	-0.126186	6.32185	1.28753	0.258629	0.557496
Endo_c6	Lyplal1	-0.353368	1.93667	1.28465	0.258623	0.557496
Endo_c6	Msmo1	0.205249	3.18963	1.28593	0.258705	0.557563
Endo_c6	Rnf166	-0.101142	4.37843	1.28523	0.259018	0.558142
Endo_c6	Prl2c3	-0.294551	3.21521	1.28393	0.259078	0.558175
Endo_c6	Dmac1	0.216214	3.64335	1.2835	0.259245	0.558439
Endo_c6	Agfg2	0.184748	4.42591	1.28229	0.259562	0.558991
Endo_c6	Mrpl24	0.091749	5.17913	1.2823	0.25959	0.558991
Endo_c6	Usp35	-0.256376	2.63481	1.2797	0.259712	0.559156
Endo_c6	Ccdc58	-0.119198	5.32135	1.28109	0.259818	0.559167
Endo_c6	Lzic	-0.154031	4.2469	1.28067	0.259851	0.559167
Endo_c6	Cpox	-0.175259	3.75541	1.28055	0.259813	0.559167
Endo_c6	Qtrt1	-0.198978	3.44077	1.27979	0.259896	0.559167
Endo_c6	Twnk	0.206907	3.0022	1.27852	0.260033	0.55927
Endo_c6	Elp2	-0.109746	5.08121	1.27994	0.260026	0.55927
Endo_c6	Rabif	-0.114676	4.90139	1.27959	0.260088	0.559291
Endo_c6	Eif4b	-0.0773171	6.02192	1.27902	0.260201	0.559439
Endo_c6	Hdgfl2	0.131689	4.76765	1.27809	0.26036	0.559588
Endo_c6	LTO1	-0.153732	4.1534	1.27801	0.260335	0.559588
Endo_c6	Ggct	0.184804	3.29115	1.27569	0.260625	0.559894
Endo_c6	Mtr	-0.0968281	5.6715	1.27668	0.260636	0.559894
Endo_c6	Gm36283	-0.677483	1.58206	1.27338	0.260624	0.559894
Endo_c6	Gm26586	-0.30481	2.78559	1.27466	0.260685	0.559902
Endo_c6	Taf4b	0.213268	4.28263	1.2758	0.260754	0.559913
Endo_c6	Zfp362	-0.108757	4.91167	1.27586	0.260779	0.559913
Endo_c6	Gm20652	-0.3163	2.02857	1.2721	0.260976	0.560239
Endo_c6	Chchd3	0.0579481	7.87001	1.27346	0.261229	0.56063
Endo_c6	Rnaseh2c	-0.195627	3.8767	1.27293	0.261248	0.56063
Endo_c6	Casp8	0.169735	6.51615	1.27218	0.26147	0.560818
Endo_c6	Stub1	-0.0838779	5.10417	1.27229	0.261449	0.560818
Endo_c6	Ikzf5	-0.119381	4.60594	1.2724	0.261411	0.560818
Endo_c6	Mir17hg	0.228062	3.42776	1.27039	0.26164	0.561086
Endo_c6	Gm7580	0.347397	2.18902	1.26824	0.261773	0.561275
Endo_c6	Ap2b1	-0.0651189	7.14639	1.26892	0.262078	0.561833
Endo_c6	Gabarapl2	0.111627	5.28251	1.26807	0.26224	0.561987
Endo_c6	U2af1	0.082153	5.41882	1.26813	0.26223	0.561987
Endo_c6	Pde8a	0.142993	7.72027	1.26727	0.262385	0.562203
Endo_c6	Rab6a	-0.0761653	6.70551	1.26684	0.262469	0.562286
Endo_c6	Impact	0.0777076	6.2297	1.26641	0.262551	0.562365
Endo_c6	Ndufaf2	0.122616	5.89668	1.265	0.262816	0.562815
Endo_c6	Pdpr	0.107648	5.69091	1.26482	0.262851	0.562815
Endo_c6	Grsf1	0.134556	4.60998	1.26378	0.263023	0.563075
Endo_c6	Ass1	-0.379359	4.13988	1.2635	0.263063	0.563075
Endo_c6	Slc9a9	0.244693	4.12434	1.26006	0.263687	0.563291
Endo_c6	Gypc	0.226384	4.43784	1.26216	0.263317	0.563291
Endo_c6	Trim63	0.184431	4.17331	1.26227	0.263275	0.563291
Endo_c6	Slc4a7	0.154342	5.62619	1.26052	0.26366	0.563291
Endo_c6	Card10	0.113262	6.40537	1.2598	0.263794	0.563291
Endo_c6	Anxa7	-0.0815102	6.32388	1.26264	0.263259	0.563291
Endo_c6	Rap1gds1	-0.0816359	8.03001	1.25978	0.263793	0.563291
Endo_c6	Piezo1	-0.0959664	7.23288	1.26058	0.263644	0.563291
Endo_c6	Dsp	-0.163571	5.74783	1.26181	0.263417	0.563291
Endo_c6	Dus1l	-0.164979	3.56898	1.25917	0.263778	0.563291
Endo_c6	Gm4924	-0.176945	4.05092	1.26085	0.263534	0.563291
Endo_c6	Magoh	-0.188684	3.95456	1.26012	0.26366	0.563291
Endo_c6	Kctd21	-0.227063	3.0718	1.25992	0.263526	0.563291
Endo_c6	Frg2f1	-0.265074	2.40126	1.25887	0.263552	0.563291
Endo_c6	Morf4l2	-0.146865	5.18896	1.25925	0.263896	0.563413
Endo_c6	Efnb1	0.266	5.3407	1.25778	0.264191	0.563568
Endo_c6	H3f3b	0.136058	7.742	1.25819	0.264094	0.563568
Endo_c6	Hikeshi	-0.0958591	4.76559	1.25854	0.26402	0.563568
Endo_c6	Rpl7a	-0.149904	6.57915	1.25809	0.264116	0.563568
Endo_c6	Mrm2	-0.261457	2.68945	1.25585	0.264194	0.563568
Endo_c6	Asb14	0.228245	3.51978	1.25531	0.264496	0.564117
Endo_c6	Smim10l1	0.0974063	5.4336	1.25511	0.264681	0.564319
Endo_c6	Mgrn1	-0.0768146	6.22941	1.25516	0.264671	0.564319
Endo_c6	Sirt7	-0.116372	4.76029	1.25446	0.264792	0.56446
Endo_c6	4930481A15Rik	0.183502	4.49023	1.25384	0.264893	0.564579
Endo_c6	Catsper3	-0.354929	1.9606	1.25094	0.264948	0.564599
Endo_c6	Eif2s3y	0.109616	6.36448	1.25333	0.265017	0.564651
Endo_c6	Cacna1d	0.273883	2.4498	1.24857	0.265541	0.565671
Endo_c6	Dnm3	0.314678	9.73459	1.24969	0.265729	0.565685
Endo_c6	Gm46447	0.265602	2.13558	1.24695	0.265787	0.565685
Endo_c6	Smtn	0.140528	5.98708	1.24912	0.265819	0.565685
Endo_c6	Gm49595	-0.278089	3.01957	1.24893	0.265595	0.565685
Endo_c6	Alas2	-0.314853	2.9606	1.24797	0.26576	0.565685
Endo_c6	Pik3cd	-0.371984	2.88206	1.24804	0.265725	0.565685
Endo_c6	Prmt7	-0.145705	4.67555	1.24823	0.265973	0.565917
Endo_c6	Ccdc174	0.110251	5.15439	1.24731	0.26616	0.566013
Endo_c6	Ing3	0.106261	5.05685	1.24662	0.26629	0.566013
Endo_c6	Tial1	-0.0626944	6.86814	1.2477	0.266086	0.566013
Endo_c6	Nudt21	-0.106233	4.89558	1.24668	0.266275	0.566013
Endo_c6	Wdr13	-0.126489	4.41342	1.24657	0.266274	0.566013
Endo_c6	Nr1h3	-0.32947	2.71421	1.24505	0.266252	0.566013
Endo_c6	Aptx	-0.271062	3.11303	1.24443	0.266477	0.566315
Endo_c6	Ankrd27	-0.0946437	5.31812	1.24538	0.266531	0.566334
Endo_c6	2009-09-01	-0.109724	7.08726	1.24468	0.266661	0.566513
Endo_c6	Gm13919	0.333433	3.80035	1.24193	0.267099	0.566669
Endo_c6	Fbxo40	0.196679	4.13512	1.24278	0.266971	0.566669
Endo_c6	Grpel1	0.166537	4.3416	1.24188	0.267163	0.566669
Endo_c6	Cdc42	0.0717106	8.10295	1.24283	0.267014	0.566669
Endo_c6	Tnpo1	0.0610071	7.67877	1.24202	0.26717	0.566669
Endo_c6	Cbll1	-0.113209	4.59951	1.2433	0.266909	0.566669
Endo_c6	Fosl2	-0.1993	4.53648	1.24216	0.267127	0.566669
Endo_c6	Polr2d	-0.210171	2.90695	1.24251	0.266795	0.566669
Endo_c6	Cda	-0.265519	3.9614	1.24273	0.266966	0.566669
Endo_c6	Nr4a1	-0.288161	3.83899	1.24149	0.267187	0.566669
Endo_c6	Mrpl42	0.143581	6.03239	1.24047	0.267472	0.567139
Endo_c6	Abhd16a	0.089239	5.3188	1.24032	0.2675	0.567139
Endo_c6	Gm16014	0.286051	2.92062	1.23744	0.267779	0.567415
Endo_c6	Rab29	0.162439	3.76803	1.23817	0.267811	0.567415
Endo_c6	Firre	-0.116525	6.28672	1.23893	0.267767	0.567415
Endo_c6	Fbxo31	-0.135082	4.14913	1.23856	0.267787	0.567415
Endo_c6	Gm15545	0.177209	2.9346	1.23614	0.268032	0.567594
Endo_c6	Pdhb	0.110831	5.75149	1.23763	0.268018	0.567594
Endo_c6	Map3k11	0.105506	5.07181	1.2379	0.267962	0.567594
Endo_c6	Twistnb	-0.141256	4.11734	1.23598	0.268281	0.568025
Endo_c6	Gas8	-0.19838	3.25326	1.23483	0.268355	0.568087
Endo_c6	Ndufa1	0.149487	6.64046	1.23493	0.268536	0.568355
Endo_c6	Tspan11	-0.386723	4.11989	1.23456	0.268573	0.568355
Endo_c6	Neu3	-0.274611	3.22097	1.23286	0.268728	0.568587
Endo_c6	Tox4	0.0859268	5.35074	1.23359	0.268796	0.568624
Endo_c6	Fuz	-0.203889	3.0765	1.23213	0.268836	0.568624
Endo_c6	Mtmr7	0.311214	2.72832	1.23101	0.268977	0.568767
Endo_c6	Fhl2	0.145593	7.80719	1.23254	0.268995	0.568767
Endo_c6	Ctdp1	-0.127724	4.81137	1.23211	0.269072	0.568834
Endo_c6	Flnc	-0.229026	4.22232	1.2313	0.269195	0.568999
Endo_c6	Zfp319	0.181254	3.52134	1.23049	0.269252	0.569022
Endo_c6	Kcnn2	0.259701	4.01661	1.22977	0.269465	0.569042
Endo_c6	Prrg1	0.112936	7.16462	1.23028	0.269432	0.569042
Endo_c6	Supv3l1	-0.131683	4.20517	1.22989	0.269465	0.569042
Endo_c6	Serp1	-0.161098	3.97973	1.22941	0.269534	0.569042
Endo_c6	Gm43696	-0.195944	3.1116	1.22914	0.269423	0.569042
Endo_c6	Gm15270	-0.298343	3.01042	1.22856	0.269509	0.569042
Endo_c6	Hoxa3	0.343928	3.31943	1.22842	0.269613	0.569113
Endo_c6	Puf60	-0.109283	5.02112	1.22883	0.269714	0.569229
Endo_c6	Stx11	0.296338	3.52215	1.22663	0.269998	0.569733
Endo_c6	Pink1	-0.116041	5.71162	1.22644	0.270184	0.570028
Endo_c6	2610002M06Rik	0.143574	4.44016	1.2252	0.270392	0.570282
Endo_c6	Rad9b	-0.179915	3.28334	1.22435	0.270395	0.570282
Endo_c6	Cys1	-0.385876	2.0454	1.22247	0.270452	0.570305
Endo_c6	Mical1	-0.235787	3.39136	1.22361	0.270562	0.570441
Endo_c6	1700094D03Rik	0.228734	3.00697	1.22177	0.270837	0.570514
Endo_c6	Gm47283	0.188209	6.67144	1.2224	0.27097	0.570514
Endo_c6	Tpm4	0.127432	6.87194	1.22225	0.270995	0.570514
Endo_c6	Sf3b3	0.0828953	6.01587	1.22249	0.270952	0.570514
Endo_c6	Nop58	-0.132633	5.05425	1.22339	0.270772	0.570514
Endo_c6	Prkcsh	-0.165743	4.23458	1.22263	0.270879	0.570514
Endo_c6	1500015A07Rik	-0.173439	3.50041	1.22145	0.271007	0.570514
Endo_c6	Ankrd42	-0.277826	2.52366	1.22137	0.270784	0.570514
Endo_c6	Gm41361	-0.373109	2.85758	1.22143	0.270854	0.570514
Endo_c6	Cwc22	0.10357	5.61093	1.22197	0.271053	0.570516
Endo_c6	Aen	0.164173	3.90065	1.22095	0.271167	0.570659
Endo_c6	Tyrobp	0.32797	2.79023	1.21872	0.271384	0.570925
Endo_c6	Ccdc9b	-0.154575	4.35788	1.22014	0.271376	0.570925
Endo_c6	Pde4dip	0.108269	7.044	1.21968	0.271497	0.571066
Endo_c6	Trmt44	0.201448	2.91793	1.21726	0.271698	0.571353
Endo_c6	Gpatch1	0.123715	4.62664	1.21839	0.271733	0.571353
Endo_c6	Trak1	0.110107	7.89021	1.21794	0.271835	0.571353
Endo_c6	Ppp4r3a	0.0722727	7.0104	1.21781	0.271862	0.571353
Endo_c6	Rpn2	-0.128261	5.94276	1.21813	0.271805	0.571353
Endo_c6	Fam122a	0.174059	3.36914	1.21634	0.271979	0.571503
Endo_c6	Vmp1	0.0975798	6.10164	1.21695	0.272034	0.571522
Endo_c6	Gm47460	0.306107	2.19533	1.21325	0.272334	0.571561
Endo_c6	Cr2	0.222031	3.30773	1.21489	0.272252	0.571561
Endo_c6	Enpp4	0.144337	4.94753	1.21658	0.272098	0.571561
Endo_c6	Gm19605	0.138805	3.78835	1.21493	0.272332	0.571561
Endo_c6	B3galnt2	0.0945423	5.4878	1.21558	0.272304	0.571561
Endo_c6	Cpsf3	0.0870042	5.09765	1.21497	0.272419	0.571561
Endo_c6	Ap3m1	-0.0906743	6.0173	1.21507	0.272405	0.571561
Endo_c6	Ppp5c	-0.115799	4.23433	1.21501	0.272372	0.571561
Endo_c6	Myl4	-0.381935	3.244	1.21373	0.272464	0.571561
Endo_c6	Npm1	-0.119237	6.08408	1.21383	0.272648	0.571852
Endo_c6	Phf21b	0.267351	4.83922	1.21194	0.273018	0.572407
Endo_c6	Fsd2	0.196001	3.73439	1.21153	0.272992	0.572407
Endo_c6	Safb2	-0.0980243	6.20428	1.21167	0.273071	0.572407
Endo_c6	Gm2a	-0.240023	3.53853	1.21084	0.273096	0.572407
Endo_c6	Eps15l1	0.0789839	6.98915	1.20985	0.273427	0.572909
Endo_c6	Trim23	-0.114438	5.18674	1.21008	0.273384	0.572909
Endo_c6	Sertad2	0.130982	6.58798	1.20957	0.273484	0.572934
Endo_c6	Kctd6	0.167038	3.69676	1.20837	0.273609	0.5731
Endo_c6	Camk2b	0.223336	3.4004	1.20745	0.273737	0.573175
Endo_c6	Tnks1bp1	0.0791456	6.04907	1.20838	0.273721	0.573175
Endo_c6	Rinl	0.269422	2.35997	1.20504	0.273988	0.57351
Endo_c6	Atg101	-0.198742	3.66517	1.20649	0.273979	0.57351
Endo_c6	Slc4a2	-0.140447	4.31057	1.20654	0.274046	0.573535
Endo_c6	Usp47	-0.0638979	7.47577	1.20589	0.274209	0.573747
Endo_c6	Zswim4	-0.151943	3.86789	1.20533	0.274239	0.573747
Endo_c6	Mob3b	0.177151	5.10419	1.20478	0.274428	0.573759
Endo_c6	Gm26542	0.160739	5.36354	1.20483	0.274423	0.573759
Endo_c6	Tpm1	0.146377	10.0681	1.2049	0.274404	0.573759
Endo_c6	Prr14l	-0.0916394	6.73011	1.20509	0.27437	0.573759
Endo_c6	Zfp667	-0.216835	3.15313	1.20319	0.274527	0.573869
Endo_c6	Ammecr1	0.0929315	5.88637	1.20311	0.274766	0.574191
Endo_c6	Mrps15	-0.120398	4.49648	1.20271	0.274819	0.574191
Endo_c6	Dcn	-0.240487	8.57893	1.20289	0.274815	0.574191
Endo_c6	Lpcat3	-0.134846	5.74792	1.20027	0.275331	0.575166
Endo_c6	Emc1	-0.135923	4.43815	1.19749	0.275855	0.576164
Endo_c6	Col28a1	-0.538588	3.72303	1.19699	0.275901	0.576164
Endo_c6	Speg	0.199887	3.47224	1.19588	0.276052	0.576261
Endo_c6	Tatdn3	0.118346	4.43697	1.19637	0.276076	0.576261
Endo_c6	Helz	0.0737309	7.40743	1.19645	0.276086	0.576261
Endo_c6	Stk38	0.0837662	7.28717	1.19614	0.276149	0.576298
Endo_c6	4930426I24Rik	0.265034	2.0381	1.19331	0.276266	0.576444
Endo_c6	Gm3558	0.448136	2.75111	1.19362	0.276355	0.576497
Endo_c6	Arhgef1	-0.0657069	6.69082	1.19452	0.276475	0.576497
Endo_c6	Ing1	-0.15358	4.01653	1.19438	0.276439	0.576497
Endo_c6	Ror2	-0.32843	2.6617	1.19312	0.276409	0.576497
Endo_c6	Cab39	0.0625454	6.97344	1.19313	0.276752	0.576977
Endo_c6	Sntb1	0.403683	5.8009	1.19215	0.276986	0.577243
Endo_c6	Grm7	0.278572	2.3421	1.1903	0.276928	0.577243
Endo_c6	Babam1	-0.093715	4.87701	1.19178	0.277018	0.577243
Endo_c6	Rad18	0.182437	4.36227	1.19054	0.277237	0.577413
Endo_c6	Adsl	0.123129	4.56643	1.19067	0.277226	0.577413
Endo_c6	Acly	0.0936536	5.27708	1.19114	0.277152	0.577413
Endo_c6	Hcls1	0.29974	3.89252	1.1898	0.277342	0.577455
Endo_c6	Mief1	-0.120344	4.45575	1.19003	0.27735	0.577455
Endo_c6	D930015M05Rik	0.28335	2.07557	1.18751	0.277439	0.57747
Endo_c6	Fdxr	-0.21663	2.87198	1.18823	0.27745	0.57747
Endo_c6	Map11	0.251558	2.40094	1.18705	0.277593	0.577521
Endo_c6	Hic1	0.228327	3.36467	1.18777	0.277659	0.577521
Endo_c6	Rbbp4	-0.0699942	6.15908	1.18927	0.27753	0.577521
Endo_c6	Nectin2	-0.202725	4.58068	1.18854	0.277657	0.577521
Endo_c6	Trrap	-0.0744847	6.24402	1.18797	0.277792	0.577702
Endo_c6	Sco2	-0.245599	2.58819	1.18583	0.27786	0.577748
Endo_c6	Plpp5	-0.135545	4.16425	1.18696	0.277946	0.577829
Endo_c6	C030013C21Rik	0.252086	2.60095	1.18403	0.278243	0.578214
Endo_c6	Dusp8	-0.264569	3.60234	1.18497	0.278269	0.578214
Endo_c6	Hs6st2	-0.386789	3.44163	1.18513	0.278213	0.578214
Endo_c6	Neat1	0.0933448	8.70103	1.18414	0.278559	0.578719
Endo_c6	Adap2	0.24494	2.86701	1.18191	0.278732	0.578726
Endo_c6	Slc25a38	0.175627	3.39629	1.18265	0.278699	0.578726
Endo_c6	Platr25	-0.140579	4.82562	1.18319	0.278747	0.578726
Endo_c6	Zmiz1os1	-0.234681	3.43795	1.18291	0.278656	0.578726
Endo_c6	Pla2g6	-0.20595	3.3319	1.1819	0.278838	0.578818
Endo_c6	Rngtt	-0.0671743	6.84311	1.18184	0.279026	0.579113
Endo_c6	Tmem104	-0.13156	4.10893	1.18095	0.279154	0.579282
Endo_c6	Ankrd29	-0.308509	4.52395	1.18083	0.279225	0.579334
Endo_c6	Amz2	-0.0854271	5.3102	1.17985	0.279433	0.579572
Endo_c6	Ubqln4	-0.135122	4.03694	1.17972	0.279396	0.579572
Endo_c6	Slc25a51	-0.107741	5.01462	1.17933	0.279533	0.579685
Endo_c6	2310002L09Rik	0.235243	2.73493	1.17696	0.279707	0.579755
Endo_c6	Safb	0.0757981	6.28246	1.17836	0.279734	0.579755
Endo_c6	Setd3	0.0584812	6.99412	1.17826	0.279752	0.579755
Endo_c6	Scaf8	-0.0592631	7.64518	1.17867	0.279667	0.579755
Endo_c6	Rcc2	0.156272	4.25664	1.17632	0.280105	0.580038
Endo_c6	Cox20	0.124262	5.0016	1.17637	0.280132	0.580038
Endo_c6	Rbm17	0.114119	4.63486	1.17699	0.279994	0.580038
Endo_c6	Coro1c	-0.0887594	6.51399	1.1768	0.28005	0.580038
Endo_c6	Fgd6	-0.0897661	6.29626	1.17623	0.280167	0.580038
Endo_c6	Heatr3	-0.122846	4.83725	1.17658	0.280086	0.580038
Endo_c6	Zfp511	-0.156947	3.6457	1.17354	0.280598	0.580738
Endo_c6	Mterf1b	-0.270373	2.18834	1.17193	0.280591	0.580738
Endo_c6	Hhat	-0.125694	4.62469	1.17357	0.280691	0.580834
Endo_c6	Gpat4	0.122314	4.9112	1.17169	0.281085	0.581553
Endo_c6	Dhcr7	-0.274624	2.14909	1.16713	0.281564	0.582448
Endo_c6	Fut10	0.126985	4.79362	1.16684	0.282075	0.582743
Endo_c6	Actr3	0.0848784	7.10118	1.16723	0.282004	0.582743
Endo_c6	Arid4a	0.0789911	6.88373	1.16644	0.282165	0.582743
Endo_c6	Csnk2a1	0.0604041	7.10762	1.16706	0.282038	0.582743
Endo_c6	Hipk3	-0.0554642	6.99253	1.16664	0.282124	0.582743
Endo_c6	Tmf1	-0.0780329	5.73821	1.16829	0.281791	0.582743
Endo_c6	Tmed2	-0.116548	5.82059	1.16806	0.281837	0.582743
Endo_c6	Zfp808	-0.165541	5.14458	1.16788	0.281872	0.582743
Endo_c6	Mrpl36	-0.195677	3.71475	1.16591	0.282172	0.582743
Endo_c6	Rap2b	-0.198044	3.58248	1.16634	0.282061	0.582743
Endo_c6	Stx18	-0.0843806	6.03587	1.16543	0.282377	0.582781
Endo_c6	Arfgap1	-0.10011	5.23197	1.16606	0.282245	0.582781
Endo_c6	Prkn	-0.174944	7.16376	1.16546	0.282367	0.582781
Endo_c6	Armc7	-0.190128	2.89407	1.16429	0.28233	0.582781
Endo_c6	Acss1	0.212818	5.52968	1.16494	0.282486	0.5828
Endo_c6	Cep152	0.145549	4.48542	1.16477	0.282485	0.5828
Endo_c6	Mto1	-0.111965	4.72826	1.16452	0.28255	0.5828
Endo_c6	Zdhhc4	-0.154832	3.77333	1.16333	0.282712	0.5828
Endo_c6	Dnaaf5	-0.164215	3.40051	1.16319	0.282673	0.5828
Endo_c6	Pon2	-0.165768	5.8279	1.16416	0.282639	0.5828
Endo_c6	Zfp707	-0.189701	3.33079	1.16311	0.282675	0.5828
Endo_c6	Eef1akmt4	0.214425	2.48113	1.16131	0.282859	0.582883
Endo_c6	Als2cl	0.146515	6.05406	1.16248	0.282985	0.582883
Endo_c6	Slc35b1	-0.135739	4.47016	1.16241	0.282973	0.582883
Endo_c6	Fam173a	-0.156301	4.00146	1.16228	0.282959	0.582883
Endo_c6	Urod	-0.181613	3.24385	1.16238	0.282808	0.582883
Endo_c6	C1qb	0.283446	3.59832	1.16099	0.283161	0.582964
Endo_c6	Pcdh1	0.254613	5.98592	1.16107	0.283296	0.582964
Endo_c6	Flt3l	0.176039	4.95138	1.16129	0.283222	0.582964
Endo_c6	Dcun1d2	0.089567	5.05776	1.1609	0.283304	0.582964
Endo_c6	Lamtor4	-0.218731	4.0953	1.1607	0.283294	0.582964
Endo_c6	Aatk	-0.272965	2.89951	1.15976	0.283263	0.582964
Endo_c6	9630013A20Rik	0.406711	3.85232	1.15962	0.283503	0.583095
Endo_c6	Slc44a5	0.386445	3.1918	1.15852	0.283601	0.583095
Endo_c6	Lcmt1	0.122455	4.3573	1.1597	0.283521	0.583095
Endo_c6	Kif16b	-0.0730199	6.69238	1.16034	0.283424	0.583095
Endo_c6	Bzw2	-0.102999	6.0338	1.15954	0.283591	0.583095
Endo_c6	Asb5	-0.226977	2.93957	1.15755	0.283733	0.583269
Endo_c6	4831440D22Rik	0.219983	2.69185	1.15595	0.284015	0.583672
Endo_c6	Atp6v1h	-0.0657895	6.68523	1.15745	0.284022	0.583672
Endo_c6	Cx3cr1	0.202508	3.6943	1.15656	0.284095	0.583721
Endo_c6	Abhd18	-0.0985439	5.91627	1.1569	0.284139	0.583721
Endo_c6	Trabd2b	-0.277109	4.5578	1.15585	0.284342	0.584042
Endo_c6	Lrrc59	-0.150798	4.11025	1.1554	0.284393	0.584052
Endo_c6	Nus1	0.124167	5.987	1.15439	0.284658	0.584449
Endo_c6	Mettl5	-0.0999652	4.52446	1.15395	0.284727	0.584449
Endo_c6	Hif1an	-0.139456	3.94853	1.15374	0.284721	0.584449
Endo_c6	Card6	0.167421	3.43179	1.15148	0.285105	0.584937
Endo_c6	Icam2	-0.162727	6.64602	1.15231	0.285088	0.584937
Endo_c6	Kif9	-0.329244	2.04921	1.14991	0.285104	0.584937
Endo_c6	Prpf19	-0.130615	4.91772	1.15164	0.285223	0.585084
Endo_c6	Atm	-0.103505	5.49473	1.15143	0.285275	0.585095
Endo_c6	Mrps11	0.172632	3.21114	1.14837	0.285709	0.585541
Endo_c6	Sumo3	0.130664	4.68057	1.14915	0.285732	0.585541
Endo_c6	Zfp64	0.118385	5.59433	1.14877	0.285829	0.585541
Endo_c6	2610044O15Rik8	0.115076	4.18196	1.14767	0.286008	0.585541
Endo_c6	Dab2ip	0.104047	8.4921	1.1479	0.286004	0.585541
Endo_c6	Nars2	0.101027	5.6619	1.14931	0.285717	0.585541
Endo_c6	Thap12	-0.125494	4.71998	1.14793	0.285991	0.585541
Endo_c6	Ston1	-0.125713	6.68451	1.14838	0.285908	0.585541
Endo_c6	Frk	-0.156016	5.01192	1.14803	0.285977	0.585541
Endo_c6	Plaur	-0.23924	3.6408	1.14903	0.285655	0.585541
Endo_c6	Hells	-0.334983	2.86038	1.14799	0.285698	0.585541
Endo_c6	Gm14858	0.174131	3.84381	1.14682	0.286145	0.585727
Endo_c6	Kat6b	0.0621688	7.8283	1.14651	0.286296	0.585939
Endo_c6	Ermard	0.118457	4.58149	1.14525	0.286541	0.586154
Endo_c6	Rtca	-0.129215	4.18408	1.14513	0.286541	0.586154
Endo_c6	Mbnl3	-0.38533	2.27938	1.1437	0.286452	0.586154
Endo_c6	Morn1	0.18299	3.09644	1.14359	0.286685	0.586352
Endo_c6	Gm26703	0.362696	3.45642	1.1432	0.286849	0.586591
Endo_c6	Grik1	0.252209	2.74659	1.14118	0.287112	0.58695
Endo_c6	Bcorl1	-0.138357	5.19917	1.14228	0.287185	0.58695
Endo_c6	Washc1	-0.16461	3.59195	1.1416	0.287204	0.58695
Endo_c6	Psenen	-0.196007	4.36427	1.14201	0.287212	0.58695
Endo_c6	Krcc1	0.0606214	6.51481	1.14148	0.287354	0.587146
Endo_c6	Lurap1l	0.33361	5.34911	1.14128	0.287423	0.58719
Endo_c6	Grin2d	-0.341044	2.16036	1.13862	0.287496	0.587242
Endo_c6	Zzz3	-0.0735644	7.09656	1.13914	0.287845	0.587859
Endo_c6	Rrp15	0.188966	3.68775	1.13817	0.287939	0.587859
Endo_c6	Ppp1r3b	-0.306734	2.17075	1.1367	0.287907	0.587859
Endo_c6	Synpo2	0.183836	4.59157	1.1368	0.288319	0.588347
Endo_c6	Spin1	-0.0742818	6.07612	1.13732	0.288233	0.588347
Endo_c6	Zc2hc1a	-0.0974304	6.36846	1.13706	0.288286	0.588347
Endo_c6	Magt1	-0.0927177	5.30815	1.13639	0.288427	0.588472
Endo_c6	Commd6	0.172556	3.5401	1.13501	0.288582	0.588692
Endo_c6	Atl3	-0.073096	6.7272	1.13533	0.288649	0.588725
Endo_c6	Mcmbp	-0.0844547	6.62917	1.13513	0.288692	0.588725
Endo_c6	Jtb	0.131778	4.5015	1.13421	0.288863	0.588882
Endo_c6	2210408I21Rik	-0.0942777	7.06891	1.13432	0.288861	0.588882
Endo_c6	Cat	-0.0978524	5.63366	1.13382	0.288973	0.589009
Endo_c6	Gin1	0.138971	4.3258	1.1318	0.289362	0.589618
Endo_c6	Tchp	-0.185995	2.91393	1.13067	0.289366	0.589618
Endo_c6	Usp13	-0.184027	4.55427	1.13133	0.289477	0.589749
Endo_c6	Rfc2	0.130861	4.27719	1.13013	0.289711	0.59013
Endo_c6	Rab35	0.115515	4.50014	1.12901	0.289966	0.59036
Endo_c6	Brcc3	0.0999308	5.54304	1.12927	0.289937	0.59036
Endo_c6	Ess2	-0.193641	3.075	1.12847	0.289872	0.59036
Endo_c6	Slc2a8	-0.216542	2.64598	1.12701	0.290078	0.590493
Endo_c6	Traf6	-0.0904107	5.04822	1.12832	0.290133	0.590509
Endo_c6	Pbrm1	-0.0511172	7.65024	1.1275	0.290309	0.590674
Endo_c6	4933400F21Rik	-0.240014	3.11355	1.12658	0.290283	0.590674
Endo_c6	Lemd2	-0.103125	4.4113	1.12678	0.290437	0.590742
Endo_c6	Adamtsl5	-0.284004	3.12284	1.12588	0.290434	0.590742
Endo_c6	Dhx29	-0.149901	4.27625	1.12638	0.290511	0.590798
Endo_c6	Snhg14	-0.203532	3.68581	1.12557	0.290616	0.590914
Endo_c6	Cox8a	-0.194252	6.37643	1.12554	0.290735	0.59106
Endo_c6	Fgf13	-0.229162	6.69563	1.12325	0.291234	0.591979
Endo_c6	C1galt1	-0.0948577	5.90043	1.12269	0.291341	0.5921
Endo_c6	Satb1	-0.30251	2.91381	1.12034	0.291568	0.592369
Endo_c6	Csmd1	-0.350657	2.63376	1.12017	0.291533	0.592369
Endo_c6	Alg1	-0.150017	3.47405	1.12053	0.291655	0.59245
Endo_c6	Otud6b	0.114413	4.61856	1.11983	0.291934	0.592875
Endo_c6	Prickle1	-0.141079	7.21669	1.11978	0.291959	0.592875
Endo_c6	Tbc1d8b	-0.122836	5.03387	1.11878	0.292174	0.593118
Endo_c6	Nagpa	-0.199103	2.79412	1.11745	0.292162	0.593118
Endo_c6	Wdr20	0.076658	6.7616	1.11771	0.292406	0.593337
Endo_c6	Fars2	-0.0606525	7.89987	1.11761	0.292424	0.593337
Endo_c6	Renbp	-0.2135	3.503	1.11708	0.292403	0.593337
Endo_c6	Gm28151	0.281053	2.16445	1.11459	0.292663	0.593533
Endo_c6	Hars2	-0.123	4.10048	1.11635	0.292645	0.593533
Endo_c6	Fam98c	-0.14146	3.41837	1.11622	0.292572	0.593533
Endo_c6	Kif13a	0.142146	8.44854	1.11552	0.292872	0.593861
Endo_c6	Sumo2	0.0743472	6.61028	1.1153	0.292924	0.593869
Endo_c6	Gm16031	-0.378337	2.07229	1.11288	0.292971	0.59387
Endo_c6	Tmem205	-0.122401	4.7272	1.11477	0.293027	0.593886
Endo_c6	Tmem131l	0.170567	5.17376	1.11448	0.2931	0.593938
Endo_c6	Tex30	0.207108	2.90498	1.11236	0.293294	0.594089
Endo_c6	Gm47350	0.149086	3.94563	1.11341	0.293258	0.594089
Endo_c6	Gid8	0.124201	4.02384	1.11314	0.293327	0.594089
Endo_c6	Gabbr1	-0.0853453	5.92243	1.11327	0.293365	0.594089
Endo_c6	Gm16541	0.168916	4.43211	1.11198	0.293613	0.59424
Endo_c6	Cdc5l	0.0805445	5.88593	1.11255	0.29352	0.59424
Endo_c6	Rusc1	-0.187125	3.44326	1.11149	0.293597	0.59424
Endo_c6	Zfp688	-0.285504	2.16969	1.10997	0.293629	0.59424
Endo_c6	9930104L06Rik	0.160461	3.42966	1.1107	0.293765	0.594307
Endo_c6	Stx12	0.0778508	6.39026	1.11123	0.293805	0.594307
Endo_c6	Casc3	-0.0893278	6.12608	1.11148	0.293751	0.594307
Endo_c6	Pigu	-0.0928951	5.56946	1.11094	0.293869	0.594342
Endo_c6	D730003I15Rik	-0.23123	2.57556	1.10889	0.293958	0.594425
Endo_c6	Gpn2	0.177488	2.93645	1.10819	0.294203	0.594824
Endo_c6	Sbk1	-0.192759	4.01434	1.10874	0.29428	0.594885
Endo_c6	Rabggtb	0.122527	4.4015	1.10733	0.294617	0.595355
Endo_c6	Atp23	-0.255173	2.19471	1.10506	0.294703	0.595355
Endo_c6	Steap3	-0.3058	3.48882	1.10664	0.294657	0.595355
Endo_c6	S1pr4	-0.452419	1.94176	1.10488	0.294674	0.595355
Endo_c6	Zfp874a	0.168818	3.5536	1.10595	0.294817	0.595488
Endo_c6	Ndufs2	0.130644	6.63056	1.10603	0.29493	0.595621
Endo_c6	Trim17	0.235164	2.84927	1.10324	0.295262	0.596194
Endo_c6	Pdzd11	-0.172353	3.46611	1.10333	0.295372	0.596321
Endo_c6	Pcdhga12	-0.160607	4.26885	1.10316	0.295518	0.59652
Endo_c6	Zfp385a	-0.384122	1.91071	1.09998	0.295744	0.596879
Endo_c6	Cavin4	0.2265	3.53309	1.10144	0.295796	0.596888
Endo_c6	Mrps18b	-0.170004	3.35217	1.10098	0.295864	0.596928
Endo_c6	Pttg1ip	-0.116849	5.89384	1.1007	0.296095	0.597299
Endo_c6	Selenoi	-0.127086	5.14281	1.10026	0.296188	0.59739
Endo_c6	Gm17473	-1.06512	1.26745	1.09665	0.296366	0.597653
Endo_c6	Foxd2os	0.317988	3.44776	1.0975	0.296645	0.59772
Endo_c6	Kcnd2	0.264064	5.09119	1.09903	0.296471	0.59772
Endo_c6	Gm42439	0.221745	3.53242	1.09577	0.297037	0.59772
Endo_c6	Fbxl12	0.110736	5.59514	1.09804	0.296676	0.59772
Endo_c6	Mmut	0.093044	5.11885	1.09693	0.296915	0.59772
Endo_c6	Paxbp1	0.0789701	6.7143	1.09621	0.297075	0.59772
Endo_c6	Ptpn12	0.0731007	8.28602	1.09724	0.296845	0.59772
Endo_c6	Rere	-0.0875303	9.25845	1.09598	0.297121	0.59772
Endo_c6	Atp2b1	-0.0875644	8.06679	1.09809	0.296659	0.59772
Endo_c6	Bcl7b	-0.126538	4.42963	1.09608	0.297078	0.59772
Endo_c6	As3mt	-0.128293	4.64891	1.09823	0.296618	0.59772
Endo_c6	Adrm1	-0.150158	3.8423	1.09752	0.296704	0.59772
Endo_c6	Ubl4a	-0.152673	3.50841	1.09547	0.2971	0.59772
Endo_c6	Bace1	-0.153137	4.57024	1.09732	0.296814	0.59772
Endo_c6	Klc4	-0.15672	3.35041	1.09551	0.297061	0.59772
Endo_c6	Ahsa1	-0.158575	3.75898	1.09537	0.297164	0.59772
Endo_c6	Hsp90aa1	-0.125869	5.7397	1.09517	0.297305	0.597908
Endo_c6	Mau2	0.0832593	6.21003	1.0943	0.297496	0.598196
Endo_c6	Coasy	-0.215995	2.7578	1.09236	0.297615	0.598339
Endo_c6	Wbp4	0.0847342	5.47654	1.09267	0.297856	0.598416
Endo_c6	Klhdc3	-0.112458	4.15792	1.09275	0.297788	0.598416
Endo_c6	Slc25a32	-0.137632	5.31272	1.09285	0.297815	0.598416
Endo_c6	Smim8	-0.143229	3.96314	1.09241	0.297842	0.598416
Endo_c6	P2rx4	-0.192222	4.77372	1.09245	0.297893	0.598416
Endo_c6	Mtf1	-0.111168	4.89048	1.09214	0.297963	0.598461
Endo_c6	Gpr146	0.0847695	5.67868	1.09157	0.298099	0.598638
Endo_c6	Gm15419	0.348799	3.19203	1.08983	0.298282	0.598814
Endo_c6	Pip4p1	0.108411	4.4662	1.0907	0.298262	0.598814
Endo_c6	Cfap45	0.309323	1.95918	1.08752	0.298546	0.599238
Endo_c6	Runx1	0.267869	3.15095	1.08773	0.298733	0.599238
Endo_c6	Tmem199	0.172617	3.18032	1.08777	0.298733	0.599238
Endo_c6	Nipal3	0.132665	4.74554	1.08913	0.298621	0.599238
Endo_c6	Arpc5	0.10724	5.70474	1.08902	0.298661	0.599238
Endo_c6	Tmem18	-0.168772	3.41007	1.08625	0.299116	0.59991
Endo_c6	Gm46565	0.424724	5.45544	1.08678	0.299187	0.599913
Endo_c6	Asl	0.179061	3.00216	1.08542	0.299213	0.599913
Endo_c6	Bcam	-0.12746	7.00767	1.08589	0.29935	0.60009
Endo_c6	Cd34	0.170482	7.75098	1.08442	0.299674	0.600509
Endo_c6	Fam219a	0.105482	7.69305	1.08414	0.299736	0.600509
Endo_c6	Fam192a	0.101715	4.95491	1.0837	0.299831	0.600509
Endo_c6	Cyb5r3	-0.13225	5.01229	1.08343	0.299894	0.600509
Endo_c6	Creb3	-0.135465	3.97061	1.08346	0.299823	0.600509
Endo_c6	Acad9	-0.148309	3.57809	1.08391	0.299667	0.600509
Endo_c6	Snx5	-0.157486	5.5503	1.08365	0.299851	0.600509
Endo_c6	Vtn	0.286763	2.55863	1.08149	0.299993	0.60061
Endo_c6	Atp6v1g2	-0.248029	2.73062	1.07948	0.300464	0.601457
Endo_c6	Zbtb25	-0.123863	4.14881	1.08023	0.30056	0.601553
Endo_c6	Trdn	0.148592	6.7152	1.08002	0.300654	0.601645
Endo_c6	Fuca2	0.185409	4.52651	1.07909	0.30084	0.601808
Endo_c6	Ppia	-0.1797	7.18412	1.07902	0.30088	0.601808
Endo_c6	Aff3	-0.33477	3.61132	1.07891	0.30079	0.601808
Endo_c6	Gm12472	0.326465	2.52943	1.07679	0.301038	0.602027
Endo_c6	Robo2	0.363012	7.80755	1.07793	0.30115	0.602071
Endo_c6	Prdm9	0.171558	3.4968	1.07701	0.301186	0.602071
Endo_c6	Taf8	0.124981	4.17579	1.07735	0.301204	0.602071
Endo_c6	Kctd12	0.169928	5.14101	1.07661	0.301414	0.602106
Endo_c6	Ddx54	0.12387	4.60869	1.07681	0.301352	0.602106
Endo_c6	Senp7	-0.0758802	6.8113	1.07662	0.301414	0.602106
Endo_c6	Nudc	-0.138415	4.69325	1.07691	0.301336	0.602106
Endo_c6	Pcx	0.227208	3.18943	1.07433	0.301726	0.602249
Endo_c6	Dcun1d3	0.0944948	5.64	1.07572	0.301617	0.602249
Endo_c6	Cnn3	-0.0762107	6.93303	1.07578	0.3016	0.602249
Endo_c6	Rexo2	-0.117457	5.43805	1.07536	0.301699	0.602249
Endo_c6	Gm45670	-0.256268	2.89177	1.0742	0.301683	0.602249
Endo_c6	Serpinb1a	-0.255423	3.1813	1.07397	0.301804	0.602309
Endo_c6	Naa38	-0.198694	3.35662	1.07386	0.301866	0.602335
Endo_c6	4930527F14Rik	0.251971	3.11496	1.07333	0.301937	0.602381
Endo_c6	Rab34	-0.322846	2.0234	1.07131	0.302131	0.602672
Endo_c6	Zdhhc12	-0.247518	2.64697	1.07099	0.302345	0.603004
Endo_c6	Zfp639	0.0839027	5.13194	1.07142	0.302577	0.603355
Endo_c6	Nedd1	-0.117931	5.14597	1.07124	0.302618	0.603355
Endo_c6	Hnrnpc	0.0493274	7.48933	1.07029	0.302831	0.603684
Endo_c6	Usp10	0.10525	5.00476	1.06949	0.303009	0.603943
Endo_c6	Srprb	-0.134646	3.98516	1.06881	0.303101	0.603993
Endo_c6	Twsg1	-0.189517	4.5123	1.06887	0.303131	0.603993
Endo_c6	Gm26590	0.165422	3.09585	1.06632	0.30351	0.604313
Endo_c6	Pgs1	0.134306	4.38821	1.06718	0.303504	0.604313
Endo_c6	Pabpn1	-0.0800626	6.10217	1.06719	0.303533	0.604313
Endo_c6	D230022J07Rik	-0.288154	2.03229	1.06577	0.303384	0.604313
Endo_c6	Arhgap22	-0.4438	2.46047	1.06599	0.303418	0.604313
Endo_c6	Psmd9	0.10434	4.63793	1.06651	0.303668	0.604485
Endo_c6	Cnn2	0.181591	4.99436	1.06581	0.303837	0.604726
Endo_c6	Xylt2	0.178385	4.5198	1.06464	0.304085	0.604778
Endo_c6	Psma6	0.0918659	5.73295	1.06466	0.304105	0.604778
Endo_c6	Eif2b3	-0.136489	5.18211	1.06496	0.304036	0.604778
Endo_c6	Bola2	-0.167438	4.17613	1.06502	0.303976	0.604778
Endo_c6	Gm16068	-0.181313	3.70905	1.06496	0.303933	0.604778
Endo_c6	Snapin	-0.125695	4.22943	1.06409	0.304192	0.604854
Endo_c6	Zfp445	0.0649235	6.26019	1.06341	0.304388	0.605149
Endo_c6	Sars	0.0860885	4.97435	1.06305	0.304464	0.605203
Endo_c6	Thbs1	-0.455466	3.1105	1.0617	0.30456	0.605299
Endo_c6	Pheta1	0.207576	2.58013	1.05988	0.304858	0.605402
Endo_c6	Taf13	0.162195	3.86911	1.06116	0.304814	0.605402
Endo_c6	Ptpn23	0.126434	3.98363	1.06148	0.304757	0.605402
Endo_c6	Prpf18	0.08727	5.44163	1.06114	0.304903	0.605402
Endo_c6	Ppme1	-0.107974	5.88549	1.06214	0.304677	0.605402
Endo_c6	Prdm16os	-1.64839	1.46648	1.05913	0.3048	0.605402
Endo_c6	Taf2	0.0883762	5.53694	1.06037	0.305078	0.605593
Endo_c6	Zmym4	-0.0647323	7.59032	1.05981	0.305199	0.605593
Endo_c6	Xpo4	-0.0851695	6.43937	1.05962	0.305246	0.605593
Endo_c6	Pcid2	-0.123238	4.31502	1.05951	0.305237	0.605593
Endo_c6	Jund	-0.167514	5.99404	1.0596	0.305252	0.605593
Endo_c6	Pcdhga11	-0.267207	2.5079	1.05784	0.305289	0.605593
Endo_c6	Ftl1	-0.175009	6.72117	1.05906	0.305375	0.605668
Endo_c6	Chac2	0.138412	3.91744	1.05837	0.305455	0.605729
Endo_c6	Gm12258	-0.154902	3.67225	1.05801	0.305505	0.605734
Endo_c6	Zfp619	0.209943	2.68569	1.05545	0.305889	0.605791
Endo_c6	Srl	0.163587	5.13554	1.05744	0.305739	0.605791
Endo_c6	Clns1a	0.122786	4.78373	1.05785	0.305638	0.605791
Endo_c6	Adipor1	0.085132	6.38679	1.05726	0.305784	0.605791
Endo_c6	Tiprl	-0.0926663	5.20605	1.05812	0.305588	0.605791
Endo_c6	Mknk1	-0.0978254	4.73258	1.05662	0.305918	0.605791
Endo_c6	Pum3	-0.116323	4.58418	1.05653	0.305933	0.605791
Endo_c6	Rhno1	-0.170513	3.22823	1.05602	0.305875	0.605791
Endo_c6	1810037I17Rik	-0.186812	5.04	1.05643	0.30597	0.605791
Endo_c6	Aldh16a1	-0.173756	3.15613	1.05527	0.306031	0.605815
Endo_c6	Hibch	-0.102697	5.05911	1.05461	0.306384	0.606419
Endo_c6	Wdr83	-0.137285	3.79053	1.05327	0.306605	0.60676
Endo_c6	Coro1a	0.281329	2.01632	1.05114	0.306754	0.606862
Endo_c6	2310039H08Rik	-0.177063	3.1505	1.05228	0.306712	0.606862
Endo_c6	Cox6c	0.146415	8.93277	1.05243	0.306882	0.606925
Endo_c6	Atp11c	0.0874915	7.95271	1.05262	0.306839	0.606925
Endo_c6	Tgs1	0.0849702	5.66845	1.05099	0.307217	0.607395
Endo_c6	Pcmt1	0.052391	6.31458	1.05112	0.307187	0.607395
Endo_c6	Tceal1	-0.36865	2.05923	1.04868	0.30728	0.607424
Endo_c6	Telo2	-0.154332	3.50815	1.04928	0.307474	0.607614
Endo_c6	Gm12473	-0.26497	2.63007	1.04842	0.307473	0.607614
Endo_c6	Mast3	-0.214774	3.11088	1.04817	0.307646	0.607667
Endo_c6	Gm48086	-0.219825	3.01468	1.04825	0.307605	0.607667
Endo_c6	Adamts18	-0.624748	1.8713	1.0469	0.307635	0.607667
Endo_c6	Plin4	0.194929	2.96431	1.04713	0.307857	0.607787
Endo_c6	Tti2	0.131172	3.55478	1.04734	0.307926	0.607787
Endo_c6	Lysmd4	0.128426	6.58916	1.04789	0.307928	0.607787
Endo_c6	Dctn5	0.0908248	4.94631	1.04777	0.30795	0.607787
Endo_c6	Zbtb49	-0.189706	2.96199	1.04734	0.307804	0.607787
Endo_c6	Gm43507	-0.292339	4.9244	1.04721	0.308097	0.607981
Endo_c6	Ccdc126	0.233052	2.80637	1.04467	0.30839	0.608175
Endo_c6	Mtap	0.12573	4.80855	1.04579	0.3084	0.608175
Endo_c6	Gtf2e1	-0.136003	3.81623	1.0453	0.308438	0.608175
Endo_c6	Sigmar1	-0.168052	3.73197	1.04544	0.308395	0.608175
Endo_c6	Gm43138	-0.200099	2.73311	1.0451	0.308265	0.608175
Endo_c6	Cisd3	0.202946	2.89206	1.04307	0.308777	0.608646
Endo_c6	Dhx57	-0.0885999	6.44623	1.044	0.308823	0.608646
Endo_c6	Chpf	-0.395806	1.79264	1.04215	0.308733	0.608646
Endo_c6	Zc3hc1	0.131348	3.95822	1.04323	0.308931	0.608763
Endo_c6	Arhgap27os3	0.287057	2.6493	1.04118	0.309164	0.608874
Endo_c6	9130017K11Rik	0.267072	5.25651	1.0409	0.309558	0.608874
Endo_c6	Spry1	0.22974	4.00826	1.04166	0.309299	0.608874
Endo_c6	Insyn2a	0.170078	6.03447	1.04052	0.30963	0.608874
Endo_c6	Pgam2	0.138026	6.4051	1.04062	0.309604	0.608874
Endo_c6	Gosr2	0.118442	5.15332	1.04128	0.30945	0.608874
Endo_c6	Sap130	0.0708786	6.11413	1.04248	0.309175	0.608874
Endo_c6	Tmem131	0.0682267	7.18014	1.04072	0.309578	0.608874
Endo_c6	Cdk13	-0.0599858	7.95486	1.04037	0.309657	0.608874
Endo_c6	Smurf2	-0.0750529	8.35177	1.04142	0.309416	0.608874
Endo_c6	Hspa5	-0.150004	6.78765	1.04278	0.309103	0.608874
Endo_c6	Bax	-0.15016	4.47698	1.04024	0.309669	0.608874
Endo_c6	4930412C18Rik	-0.272994	2.68974	1.03902	0.309658	0.608874
Endo_c6	Sox12	-0.345863	2.37419	1.03949	0.309473	0.608874
Endo_c6	Smc2	0.15045	3.91547	1.03911	0.30988	0.609193
Endo_c6	Mrpl30	0.135152	5.59813	1.03821	0.310165	0.60937
Endo_c6	Fxr2	0.07464	5.42203	1.03846	0.310105	0.60937
Endo_c6	Ranbp6	-0.171413	3.36318	1.0381	0.310028	0.60937
Endo_c6	3425401B19Rik	-0.220307	3.04013	1.03739	0.310122	0.60937
Endo_c6	Sumo1	0.0551057	7.00421	1.03765	0.31029	0.609481
Endo_c6	Rmi1	-0.128511	3.88429	1.03721	0.310318	0.609481
Endo_c6	Med29	-0.161494	3.61085	1.03517	0.310754	0.610241
Endo_c6	Shpk	-0.224083	2.52647	1.03252	0.311135	0.610893
Endo_c6	Tsc1	-0.0981571	5.48406	1.03319	0.311334	0.611187
Endo_c6	Hist1h4d	0.244515	2.60546	1.03155	0.311394	0.61121
Endo_c6	Upf3a	0.11732	3.96898	1.03093	0.311791	0.6117
Endo_c6	Canx	-0.0843619	6.78497	1.03156	0.311711	0.6117
Endo_c6	Eif4ebp3	-0.203534	2.90575	1.03026	0.311754	0.6117
Endo_c6	Ocel1	0.108037	4.71388	1.03063	0.311915	0.611752
Endo_c6	Hs1bp3	-0.167893	3.39097	1.03005	0.31191	0.611752
Endo_c6	Gm13572	0.308994	1.96394	1.02817	0.312073	0.611923
Endo_c6	Aars2	-0.222702	2.55736	1.02843	0.3121	0.611923
Endo_c6	Slc25a34	0.236737	2.38588	1.02744	0.312314	0.612055
Endo_c6	Smarcc2	-0.0590252	6.55525	1.02909	0.31229	0.612055
Endo_c6	Pcca	-0.0755443	6.9677	1.02936	0.312224	0.612055
Endo_c6	B3galt1	-0.217953	4.52672	1.02817	0.312485	0.612295
Endo_c6	Gnas	0.0845677	8.94524	1.02768	0.312614	0.612419
Endo_c6	Zbtb2	-0.135905	4.56078	1.02749	0.312646	0.612419
Endo_c6	Myo7a	0.208741	3.87256	1.02631	0.312862	0.612622
Endo_c6	Kmt2b	0.0933473	5.01355	1.02677	0.312829	0.612622
Endo_c6	Ifrd2	-0.177974	3.08701	1.02557	0.312897	0.612622
Endo_c6	Cntnap1	-0.211557	2.50509	1.02454	0.313004	0.61264
Endo_c6	Proser3	-0.278138	2.20025	1.02437	0.312973	0.61264
Endo_c6	Api5	-0.0907304	5.70294	1.02569	0.313088	0.612709
Endo_c6	Smc1a	0.0644485	6.91401	1.02484	0.313284	0.612996
Endo_c6	Prrc2b	0.0563807	7.50128	1.02433	0.313402	0.613104
Endo_c6	Atxn7l1os1	-0.213449	2.67735	1.02266	0.313486	0.613104
Endo_c6	Rnd3	-0.299034	2.9708	1.02308	0.313451	0.613104
Endo_c6	Tln1	0.0774663	6.71847	1.02321	0.31367	0.613335
Endo_c6	Lztfl1	-0.101439	5.37613	1.02291	0.313741	0.613335
Endo_c6	Nob1	-0.166911	3.96057	1.02258	0.313751	0.613335
Endo_c6	Suclg1	-0.122051	6.06734	1.02237	0.31387	0.61347
Endo_c6	Faf2	-0.0709923	6.18286	1.02094	0.314206	0.613648
Endo_c6	Ebf1	-0.11628	11.2836	1.02099	0.31419	0.613648
Endo_c6	Grhpr	-0.203719	2.97865	1.02018	0.314141	0.613648
Endo_c6	Cd248	-0.313563	2.50546	1.02021	0.31402	0.613648
Endo_c6	St14	-1.13441	0.952183	1.01867	0.314166	0.613648
Endo_c6	2310058D17Rik	0.141337	4.1011	1.02021	0.314323	0.613686
Endo_c6	Snhg15	-0.416977	1.98052	1.01843	0.314322	0.613686
Endo_c6	Fscn1	0.277404	5.55296	1.02003	0.314446	0.613829
Endo_c6	Dock2	0.215623	3.45502	1.01852	0.314634	0.614101
Endo_c6	Prdm4	-0.112023	4.13683	1.01839	0.314761	0.614252
Endo_c6	Gm17571	0.267275	2.02106	1.01631	0.314878	0.614385
Endo_c6	Nfkbia	0.109491	6.239	1.0171	0.315115	0.614752
Endo_c6	Gm9984	0.240289	4.46402	1.01678	0.315166	0.614756
Endo_c6	Osgin2	0.162292	3.24613	1.01541	0.315332	0.614984
Endo_c6	Npc2	-0.129052	5.45014	1.01491	0.315635	0.615478
Endo_c6	Pop1	-0.134084	4.11081	1.01422	0.315748	0.615508
Endo_c6	Gm14296	-0.173871	3.82836	1.01408	0.315748	0.615508
Endo_c6	Rpl36al	-0.161184	5.86867	1.01379	0.315902	0.615712
Endo_c6	Slc27a3	-0.451632	1.95322	1.01125	0.31602	0.615845
Endo_c6	Zfp738	0.0880607	5.01933	1.0124	0.316226	0.615862
Endo_c6	Sec31a	-0.071908	6.65767	1.01269	0.31616	0.615862
Endo_c6	2900076A07Rik	-0.113799	4.27802	1.01263	0.316139	0.615862
Endo_c6	Gm15559	-0.223733	2.44343	1.01103	0.31619	0.615862
Endo_c6	P2ry10b	0.261727	3.67226	1.01154	0.316326	0.615885
Endo_c6	Tox	-0.523214	2.41572	1.01032	0.316336	0.615885
Endo_c6	Ecpas	0.0574369	7.70773	1.0117	0.316393	0.615901
Endo_c6	Ccdc28a	-0.149568	3.7873	1.00963	0.316804	0.616604
Endo_c6	Tfe3	0.110607	4.24579	1.00935	0.316915	0.616717
Endo_c6	Dhdds	-0.0808571	5.69043	1.00935	0.31696	0.616717
Endo_c6	Wdr33	0.0476595	8.02765	1.00886	0.317069	0.616833
Endo_c6	Chm	-0.0627346	6.62357	1.00837	0.317191	0.616973
Endo_c6	Inppl1	0.118682	5.0444	1.0072	0.317466	0.617125
Endo_c6	Snx12	-0.09959	6.03955	1.00723	0.317465	0.617125
Endo_c6	Card19	-0.173432	4.25688	1.00742	0.317381	0.617125
Endo_c6	Tmem45a	-0.389115	2.37386	1.00594	0.317381	0.617125
Endo_c6	Irf2bp1	-0.147189	3.56749	1.00558	0.317737	0.617556
Endo_c6	Pecr	-0.273481	2.39756	1.00374	0.317922	0.617819
Endo_c6	S100a11	-0.219783	5.59546	1.00485	0.318047	0.617966
Endo_c6	Bbc3	-0.164844	3.29491	1.00369	0.318141	0.618052
Endo_c6	Klf7	0.092999	9.21588	1.00405	0.318222	0.618061
Endo_c6	Chic2	0.0630073	7.15033	1.00396	0.318244	0.618061
Endo_c6	Klf16	0.255778	2.29132	1.00078	0.318638	0.618347
Endo_c6	Ccdc173	0.192138	3.1503	1.00231	0.318442	0.618347
Endo_c6	Galnt18	0.146146	9.57425	1.00268	0.31855	0.618347
Endo_c6	Mrs2	0.0836162	5.24619	1.0025	0.318598	0.618347
Endo_c6	Sf3b1	0.0469515	7.74834	1.00279	0.318526	0.618347
Endo_c6	Sema7a	0.309894	6.59928	1.00196	0.318758	0.618484
Endo_c6	Fto	0.0605774	8.45518	1.00097	0.318963	0.618786
Endo_c6	Pak2	0.0673203	7.77747	1.0007	0.319027	0.618813
Endo_c6	Seh1l	0.0987304	4.74182	0.99977	0.319243	0.619041
Endo_c6	Coq10b	-0.0992802	5.57581	0.999999	0.319203	0.619041
Endo_c6	4833403J16Rik	0.193077	3.21559	0.998397	0.3194	0.619171
Endo_c6	Nexn	0.135443	6.58391	0.999112	0.319414	0.619171
Endo_c6	Cpne8	0.0718031	8.30448	0.99891	0.319459	0.619171
Endo_c6	Tmtc3	0.0862411	5.36067	0.997451	0.319816	0.619576
Endo_c6	Jun	-0.118215	5.97472	0.997548	0.319794	0.619576
Endo_c6	Slc52a3	-0.422566	2.68296	0.99634	0.319765	0.619576
Endo_c6	Pi4ka	-0.0674902	6.72644	0.996731	0.319988	0.619577
Endo_c6	Pgrmc1	-0.141552	5.05773	0.996952	0.319934	0.619577
Endo_c6	Epb41l4a	-0.160817	7.77295	0.99661	0.320015	0.619577
Endo_c6	Tsr3	-0.214648	2.66858	0.99552	0.31997	0.619577
Endo_c6	1110002L01Rik	-0.115279	4.58742	0.996082	0.320129	0.619703
Endo_c6	Lncbate6	0.411766	2.32701	0.99372	0.320358	0.619888
Endo_c6	Hnrnpk	-0.0836313	6.89501	0.995216	0.320354	0.619888
Endo_c6	Angptl3	-0.421414	1.9348	0.993162	0.320374	0.619888
Endo_c6	Dsc2	-0.290331	2.11855	0.992844	0.320497	0.62003
Endo_c6	Hmgn3	-0.208141	4.67965	0.992987	0.320884	0.620683
Endo_c6	Timm22	0.129671	3.91812	0.992155	0.321026	0.620718
Endo_c6	Ppp2r2a	-0.0609515	7.27367	0.992341	0.321051	0.620718
Endo_c6	Pgap1	-0.145925	4.06924	0.992268	0.321017	0.620718
Endo_c6	Nelfa	0.0864654	4.99111	0.991839	0.32117	0.620853
Endo_c6	Tmem116	0.148301	2.99241	0.990661	0.321229	0.62087
Endo_c6	Ccdc43	0.138521	3.59008	0.990021	0.321499	0.621297
Endo_c6	Fmnl3	0.113077	7.99581	0.989389	0.321767	0.62169
Endo_c6	Nifk	-0.159766	3.42446	0.988666	0.321802	0.62169
Endo_c6	Tars2	-0.104431	4.49689	0.988432	0.321983	0.621943
Endo_c6	Pkm	-0.0975621	6.84436	0.988145	0.322073	0.622022
Endo_c6	Mkln1os	-0.179895	3.35344	0.985898	0.322464	0.622681
Endo_c6	Isoc1	0.15616	3.62207	0.985035	0.322721	0.622697
Endo_c6	4930581F22Rik	0.120067	5.45026	0.985506	0.32272	0.622697
Endo_c6	Fyn	0.108237	8.76877	0.986269	0.322528	0.622697
Endo_c6	Rsrc1	-0.0580927	7.92285	0.985586	0.322696	0.622697
Endo_c6	Gm10658	-0.226468	2.90127	0.984713	0.322656	0.622697
Endo_c6	Srgn	0.167545	7.21357	0.985054	0.322831	0.622813
Endo_c6	Bche	0.264764	2.04598	0.982754	0.322982	0.622975
Endo_c6	Dhx15	0.0481096	6.8594	0.984291	0.323015	0.622975
Endo_c6	Pcbp3	0.188133	6.48881	0.983997	0.323098	0.623024
Endo_c6	Ndufa7	0.131458	6.4604	0.98338	0.32324	0.623024
Endo_c6	Hnrnpr	0.074211	7.41723	0.983447	0.32322	0.623024
Endo_c6	Mlh1	-0.0982827	4.68454	0.983634	0.323164	0.623024
Endo_c6	Mrps9	0.0731037	6.02481	0.983071	0.323317	0.623057
Endo_c6	Msh5	-0.238861	2.81961	0.981778	0.323356	0.623057
Endo_c6	Tmem248	-0.102506	5.03584	0.981619	0.323669	0.623275
Endo_c6	Mus81	-0.15511	3.38157	0.981397	0.323573	0.623275
Endo_c6	Ntpcr	-0.258675	2.2992	0.980206	0.323626	0.623275
Endo_c6	Ttc41	-0.300652	2.10811	0.980244	0.323575	0.623275
Endo_c6	Mynn	-0.10864	4.80049	0.980572	0.32392	0.623663
Endo_c6	Dcaf4	0.186991	2.9934	0.97866	0.324168	0.623698
Endo_c6	Mterf1a	0.165278	3.07632	0.978093	0.324325	0.623698
Endo_c6	Ctnna3	0.162339	6.6538	0.978322	0.324484	0.623698
Endo_c6	Ttn	0.144562	10.0009	0.978058	0.324543	0.623698
Endo_c6	Sdhb	0.111999	6.58923	0.979588	0.32417	0.623698
Endo_c6	Ccdc25	0.107126	4.43776	0.977896	0.324561	0.623698
Endo_c6	Orc5	0.078295	5.95046	0.978045	0.324552	0.623698
Endo_c6	Slc25a46	0.0720019	5.50557	0.978799	0.324366	0.623698
Endo_c6	Dop1a	0.0710549	6.85953	0.979768	0.324125	0.623698
Endo_c6	Ankrd11	0.0571095	8.59584	0.978805	0.324359	0.623698
Endo_c6	Stk11	-0.0877747	5.7458	0.978863	0.324352	0.623698
Endo_c6	Efl1	-0.105475	5.64644	0.977794	0.324615	0.623698
Endo_c6	Plxna1	-0.132013	3.6927	0.979598	0.324068	0.623698
Endo_c6	Dagla	-0.306884	3.72115	0.977328	0.324636	0.623698
Endo_c6	Rps27l	-0.180236	5.43528	0.977216	0.324757	0.623835
Endo_c6	Stox2	0.193247	10.8931	0.976962	0.324813	0.623847
Endo_c6	Rgp1	0.172944	4.66656	0.976177	0.324996	0.624102
Endo_c6	Sass6	-0.144131	4.02686	0.97464	0.325334	0.624546
Endo_c6	Gm15489	-0.156724	3.46359	0.974141	0.325377	0.624546
Endo_c6	Arf6	-0.174001	3.33964	0.974343	0.325304	0.624546
Endo_c6	Zfp36l1	0.147371	7.88313	0.974059	0.325531	0.624746
Endo_c6	AC137513.1	0.232857	2.85214	0.972065	0.325769	0.625107
Endo_c6	Poli	-0.204199	2.74364	0.97171	0.325825	0.625118
Endo_c6	Focad	0.0902074	5.54182	0.972373	0.325954	0.62527
Endo_c6	Mtmr6	0.0818388	5.67066	0.97174	0.326111	0.625476
Endo_c6	Gm15336	0.192325	4.42073	0.970607	0.326362	0.625578
Endo_c6	Josd2	0.113185	4.07914	0.970491	0.326365	0.625578
Endo_c6	Rps16	-0.136985	7.64553	0.970711	0.326361	0.625578
Endo_c6	Gpn3	-0.16814	3.43314	0.970156	0.32636	0.625578
Endo_c6	Sh3bp5	0.132012	6.47259	0.969683	0.32662	0.625875
Endo_c6	Map4	-0.0886672	8.84901	0.969797	0.326587	0.625875
Endo_c6	Ncln	0.106075	4.55749	0.968397	0.32692	0.626197
Endo_c6	Tpcn1	-0.121205	5.66312	0.968515	0.326913	0.626197
Endo_c6	Fkbp7	-0.168746	4.18109	0.968233	0.326938	0.626197
Endo_c6	Mrps7	-0.121388	4.28255	0.967208	0.327201	0.626351
Endo_c6	Tmem29	-0.159582	4.03082	0.967283	0.32716	0.626351
Endo_c6	4930522L14Rik	-0.178894	3.42293	0.966881	0.327173	0.626351
Endo_c6	Eef1akmt2	-0.192074	2.82121	0.965981	0.327268	0.626351
Endo_c6	Arhgef17	-0.220335	3.44838	0.966628	0.327241	0.626351
Endo_c6	Eef1a2	0.137593	6.17342	0.966098	0.327514	0.626594
Endo_c6	Atp5c1	0.114174	7.5538	0.965951	0.327546	0.626594
Endo_c6	BC005561	-0.0862592	5.61737	0.966189	0.327492	0.626594
Endo_c6	Ccny	0.107461	8.75595	0.965212	0.327729	0.626752
Endo_c6	Esd	-0.12464	5.06477	0.965213	0.327731	0.626752
Endo_c6	Emp1	-0.223497	6.50928	0.9651	0.327779	0.626752
Endo_c6	Gm17203	0.224216	2.07784	0.962844	0.327922	0.626834
Endo_c6	Nat9	0.139793	3.64377	0.964087	0.327906	0.626834
Endo_c6	Fes	0.140639	4.86615	0.963315	0.328199	0.627234
Endo_c6	Gm50163	-0.197958	2.83589	0.962147	0.328231	0.627234
Endo_c6	Gm11944	0.147593	4.46871	0.96208	0.328492	0.627636
Endo_c6	Eif2ak3	-0.0772816	5.75935	0.96149	0.328667	0.627874
Endo_c6	Pnrc2	0.114365	4.86087	0.96062	0.328874	0.627912
Endo_c6	Gsdmd	0.111042	4.38768	0.960887	0.328786	0.627912
Endo_c6	Tmem242	0.10634	4.37132	0.960545	0.328871	0.627912
Endo_c6	Dtd1	-0.111636	6.00934	0.960608	0.328887	0.627912
Endo_c6	Mtss2	0.195106	4.48713	0.960268	0.328947	0.62793
Endo_c6	Elmsan1	0.0759406	6.646	0.959283	0.329217	0.628351
Endo_c6	Tmem50a	0.0951576	5.92922	0.958499	0.329417	0.628554
Endo_c6	Acot7	-0.163735	4.78799	0.958428	0.329424	0.628554
Endo_c6	Eif4e2	0.0870707	5.19148	0.957472	0.329672	0.628835
Endo_c6	Tfb1m	-0.165342	3.18818	0.956918	0.329623	0.628835
Endo_c6	Rnaseh2b	-0.178172	4.20057	0.956812	0.329799	0.62898
Endo_c6	Slc2a12	-0.293484	2.06917	0.954581	0.329966	0.629204
Endo_c6	Fundc1	-0.121158	4.30762	0.955954	0.330023	0.629216
Endo_c6	Sh2d4b	0.27003	3.87818	0.954536	0.33034	0.6293
Endo_c6	Plekhj1	0.136714	4.06089	0.954748	0.330304	0.6293
Endo_c6	Impdh1	0.118294	4.95961	0.955275	0.330221	0.6293
Endo_c6	Elac1	0.104903	4.19233	0.954587	0.330357	0.6293
Endo_c6	Dnajc14	0.084698	4.75285	0.954667	0.330369	0.6293
Endo_c6	Gmps	-0.0789342	5.5763	0.955591	0.330149	0.6293
Endo_c6	Pomt1	-0.19725	2.82987	0.95232	0.330704	0.629843
Endo_c6	Rapgef4os1	0.29015	4.84516	0.952933	0.330828	0.629984
Endo_c6	Scn2a	-0.318472	2.17775	0.950977	0.330897	0.630019
Endo_c6	Snx33	-0.185139	3.609	0.951916	0.330964	0.630051
Endo_c6	Fbln1	0.206364	4.13777	0.951176	0.331213	0.630237
Endo_c6	Mrpl17	0.151677	4.61446	0.951471	0.331171	0.630237
Endo_c6	Sdcbp2	-0.382778	2.15015	0.949829	0.331177	0.630237
Endo_c6	Rabl6	-0.0814931	6.06627	0.950206	0.33151	0.630706
Endo_c6	Gm49173	-0.324243	2.25757	0.947671	0.331753	0.631072
Endo_c6	3010003L21Rik	0.257929	2.04322	0.947067	0.331901	0.631259
Endo_c6	Slc1a5	-0.186982	4.58246	0.948237	0.331991	0.631334
Endo_c6	4930449E18Rik	0.295256	2.93945	0.946806	0.332134	0.631403
Endo_c6	A430105J06Rik	0.217155	2.50249	0.945772	0.332309	0.631403
Endo_c6	Ankrd39	0.167832	3.29357	0.945509	0.332535	0.631403
Endo_c6	Cyp2d22	0.134432	6.11423	0.946061	0.332563	0.631403
Endo_c6	Coq9	0.124571	5.09608	0.947797	0.332117	0.631403
Endo_c6	Otud7b	-0.0746156	7.09851	0.945966	0.332583	0.631403
Endo_c6	Mettl6	-0.10523	4.77957	0.946057	0.332553	0.631403
Endo_c6	Josd1	-0.109651	4.28264	0.946394	0.332442	0.631403
Endo_c6	Tmem109	-0.111615	5.33883	0.947002	0.332323	0.631403
Endo_c6	Tgm2	-0.161848	7.07054	0.94621	0.332523	0.631403
Endo_c6	Shf	-0.237131	4.19217	0.94701	0.332279	0.631403
Endo_c6	Slc25a43	0.253048	2.4351	0.944041	0.332739	0.631508
Endo_c6	Prmt3	0.117998	5.15137	0.945495	0.332704	0.631508
Endo_c6	Slc2a1	-0.281027	2.81286	0.944071	0.332794	0.631517
Endo_c6	Dnajb5	0.178091	3.05694	0.943614	0.332971	0.631715
Endo_c6	Serpina3n	-0.484664	2.24289	0.942726	0.333	0.631715
Endo_c6	Pold4	-0.202094	3.18315	0.943324	0.333069	0.63175
Endo_c6	5330438D12Rik	0.129435	6.46036	0.943002	0.333341	0.632171
Endo_c6	Cxcl12	0.322897	8.22823	0.942255	0.333558	0.632487
Endo_c6	Tent5d	0.195161	3.35229	0.940658	0.333784	0.632757
Endo_c6	Rfx7	-0.0603199	7.05336	0.940995	0.333852	0.632757
Endo_c6	Rnft1	-0.0964541	4.93323	0.941099	0.333823	0.632757
Endo_c6	Pde10a	0.188566	6.88073	0.940271	0.33405	0.632897
Endo_c6	Il10rb	0.115418	6.24723	0.93973	0.334179	0.632897
Endo_c6	Ttc9c	0.0914259	4.57924	0.940013	0.334087	0.632897
Endo_c6	Ppt1	0.0798211	5.24519	0.939927	0.334127	0.632897
Endo_c6	Gusb	-0.132842	4.58794	0.939795	0.334145	0.632897
Endo_c6	Ppie	0.132461	3.53271	0.938883	0.334271	0.632976
Endo_c6	Msl3l2	0.206158	2.71943	0.938034	0.334331	0.632993
Endo_c6	Fzd4	0.109553	6.72332	0.938904	0.334389	0.633007
Endo_c6	Ibtk	-0.092752	5.4478	0.938573	0.334477	0.633077
Endo_c6	Narf	-0.091984	5.07584	0.938049	0.334607	0.633167
Endo_c6	Rraga	-0.175052	3.7794	0.937654	0.334625	0.633167
Endo_c6	Zc3h15	-0.0791986	5.99088	0.937222	0.334824	0.633446
Endo_c6	Inmt	0.396405	1.70762	0.934923	0.334966	0.633478
Endo_c6	Mdc1	0.108496	4.36717	0.936179	0.335059	0.633478
Endo_c6	Tomm40	-0.0902255	4.83284	0.936795	0.334924	0.633478
Endo_c6	Wdr76	-0.126174	4.5051	0.936084	0.335094	0.633478
Endo_c6	Gpx1	-0.210091	5.48738	0.936431	0.335036	0.633478
Endo_c6	Abcc1	-0.130024	5.14808	0.935872	0.335168	0.633523
Endo_c6	Lmf2	-0.116215	4.4689	0.935562	0.335226	0.633537
Endo_c6	Bud31	-0.12287	4.15969	0.935221	0.335293	0.633561
Endo_c6	Smim12	-0.185043	3.53221	0.934584	0.335378	0.633561
Endo_c6	Nudt18	-0.249649	2.36033	0.933573	0.335391	0.633561
Endo_c6	Igf1r	-0.124891	8.79812	0.934406	0.335542	0.633751
Endo_c6	Hspa12b	0.107145	8.25186	0.933769	0.335707	0.63387
Endo_c6	Usp28	-0.0941408	5.19956	0.933868	0.335685	0.63387
Endo_c6	Gm11906	-0.19379	3.23278	0.932797	0.335783	0.633918
Endo_c6	Gm42659	0.151333	3.10124	0.931876	0.335996	0.634225
Endo_c6	Pitpnm2os1	0.271293	2.14971	0.929423	0.336451	0.634425
Endo_c6	Slc39a11	0.129379	5.64198	0.931894	0.336196	0.634425
Endo_c6	Unkl	0.101667	5.70809	0.930905	0.336452	0.634425
Endo_c6	4833439L19Rik	0.0944126	4.97485	0.930731	0.33649	0.634425
Endo_c6	Stam2	0.0633033	6.0575	0.930557	0.336542	0.634425
Endo_c6	5730480H06Rik	-0.106397	5.03093	0.930928	0.336441	0.634425
Endo_c6	Ubxn8	-0.150043	3.60165	0.930945	0.336328	0.634425
Endo_c6	Hirip3	-0.169344	3.32012	0.929852	0.336562	0.634425
Endo_c6	Ckap4	-0.184214	4.45713	0.930771	0.336462	0.634425
Endo_c6	Sfn	-0.232982	2.05611	0.92864	0.336609	0.634425
Endo_c6	Gm16565	0.352195	2.85254	0.926566	0.337325	0.634654
Endo_c6	Cyp2j9	0.170779	3.90115	0.926999	0.33739	0.634654
Endo_c6	Rfesd	0.161656	3.32241	0.928437	0.336929	0.634654
Endo_c6	Ldb3	0.136158	6.22564	0.929382	0.336845	0.634654
Endo_c6	Gmcl1	0.127197	4.8144	0.927503	0.337322	0.634654
Endo_c6	Camta1	0.0935592	7.79308	0.929332	0.336854	0.634654
Endo_c6	Exoc7	0.0890568	4.66799	0.928241	0.337126	0.634654
Endo_c6	Crot	0.0821927	5.59215	0.927805	0.337255	0.634654
Endo_c6	Tmem65	-0.0691916	6.49543	0.92893	0.336961	0.634654
Endo_c6	BC002059	-0.0978046	5.14015	0.927522	0.337325	0.634654
Endo_c6	Taf1a	-0.117842	4.36784	0.928469	0.337052	0.634654
Endo_c6	Zc3h11a	-0.121807	3.69945	0.927942	0.337121	0.634654
Endo_c6	Galnt7	-0.145997	6.44595	0.927401	0.337358	0.634654
Endo_c6	9330151L19Rik	-0.219851	2.32355	0.924795	0.337661	0.635069
Endo_c6	Phf5a	0.112935	4.204	0.925246	0.337876	0.635377
Endo_c6	Cpxm1	0.248522	2.04207	0.921279	0.338552	0.635584
Endo_c6	Chchd10	0.1624	7.45322	0.923442	0.338388	0.635584
Endo_c6	Rap2a	0.144354	4.91247	0.923988	0.338239	0.635584
Endo_c6	Kdm5d	-0.076526	5.60904	0.924661	0.338072	0.635584
Endo_c6	Trappc11	-0.0809031	5.42029	0.92338	0.338405	0.635584
Endo_c6	Zfp994	-0.105695	4.40704	0.922957	0.338488	0.635584
Endo_c6	Rab5if	-0.13163	4.78316	0.923892	0.338261	0.635584
Endo_c6	Mtx3	-0.138612	3.98161	0.923769	0.338242	0.635584
Endo_c6	Pdcd2	-0.209603	2.6014	0.921438	0.338595	0.635584
Endo_c6	Nkiras2	-0.210035	3.06292	0.921845	0.338591	0.635584
Endo_c6	Gm2087	-0.23101	2.69999	0.9226	0.338313	0.635584
Endo_c6	Gm10389	-0.313198	2.01401	0.921699	0.338403	0.635584
Endo_c6	Fam81a	-0.561967	1.37724	0.919351	0.3389	0.636059
Endo_c6	Mmp14	-0.279595	4.21058	0.920899	0.339021	0.636191
Endo_c6	Zfp791	-0.247148	2.31293	0.919286	0.339096	0.636237
Endo_c6	Lama5	-0.121716	5.82361	0.919661	0.339377	0.636669
Endo_c6	Bbx	0.0629148	7.54236	0.919256	0.339478	0.636762
Endo_c6	Emc10	-0.128314	5.05192	0.918567	0.339659	0.637007
Endo_c6	Alg14	0.0797294	5.76378	0.917768	0.339873	0.637216
Endo_c6	Dpysl3	-0.22344	7.03374	0.918014	0.339822	0.637216
Endo_c6	Fam126b	0.0798928	5.63568	0.917541	0.339932	0.637233
Endo_c6	Myo15	0.239835	2.05522	0.915653	0.340029	0.63732
Endo_c6	Kat8	0.111997	3.90011	0.9165	0.340132	0.63736
Endo_c6	Gm20045	-0.12273	4.40237	0.916593	0.340153	0.63736
Endo_c6	Mapre2	-0.0852669	6.58603	0.915623	0.340433	0.637694
Endo_c6	Ncoa7	-0.152067	6.44647	0.915627	0.340433	0.637694
Endo_c6	Stambp	-0.129029	4.05337	0.91456	0.34066	0.638023
Endo_c6	Arsi	0.455958	2.26104	0.912854	0.340811	0.638179
Endo_c6	Epo	0.19484	2.23621	0.912468	0.340896	0.638179
Endo_c6	Sfr1	-0.11713	5.08882	0.913921	0.340879	0.638179
Endo_c6	Dhcr24	0.283432	2.08565	0.910699	0.341342	0.638465
Endo_c6	N4bp3	0.233947	4.51761	0.912109	0.341343	0.638465
Endo_c6	Paqr3	0.185536	2.6273	0.911529	0.341215	0.638465
Endo_c6	Got2	0.102853	6.28696	0.912238	0.341325	0.638465
Endo_c6	Oxct1	0.102681	7.14929	0.912023	0.341379	0.638465
Endo_c6	Fyttd1	-0.0754781	5.97419	0.912739	0.341194	0.638465
Endo_c6	Set	-0.115819	5.82171	0.911937	0.341406	0.638465
Endo_c6	Nufip1	0.111977	4.07169	0.910688	0.34168	0.638882
Endo_c6	C87436	0.0864646	5.07046	0.910113	0.341882	0.639104
Endo_c6	Zfpm1	-0.141818	5.97855	0.91006	0.341901	0.639104
Endo_c6	Ccdc28b	0.102932	5.01064	0.909246	0.342111	0.63915
Endo_c6	Nvl	-0.0753588	6.02831	0.90955	0.342036	0.63915
Endo_c6	Eral1	-0.134112	3.36257	0.908426	0.342181	0.63915
Endo_c6	Tamm41	-0.135505	3.61255	0.9087	0.342151	0.63915
Endo_c6	Gm35533	-0.35877	2.78792	0.908132	0.342133	0.63915
Endo_c6	Cacul1	-0.0565652	6.38169	0.908366	0.342348	0.639366
Endo_c6	Map4k3	0.181879	9.14359	0.907627	0.342544	0.639636
Endo_c6	Atp1b2	0.285381	2.24056	0.90531	0.342796	0.639726
Endo_c6	Gm553	0.26662	2.43216	0.905542	0.342766	0.639726
Endo_c6	Gm15543	0.183971	4.22847	0.906752	0.342735	0.639726
Endo_c6	Cacna1c	0.15781	7.48511	0.907002	0.342709	0.639726
Endo_c6	Pcdh9	-0.271814	6.0933	0.906447	0.342882	0.639791
Endo_c6	Pgam5	0.105181	4.01731	0.905482	0.343054	0.640016
Endo_c6	Mrtfa	-0.0682513	6.87331	0.905487	0.343109	0.640024
Endo_c6	A230083G16Rik	0.200182	2.44425	0.903333	0.343355	0.64007
Endo_c6	Abca7	0.146509	4.74589	0.9042	0.343441	0.64007
Endo_c6	Pten	0.0381359	7.5436	0.90485	0.343277	0.64007
Endo_c6	Spcs2	-0.107897	5.32193	0.905045	0.343229	0.64007
Endo_c6	Sumf1	-0.116823	4.73203	0.904207	0.34344	0.64007
Endo_c6	Chmp1a	-0.133885	4.09198	0.904527	0.343317	0.64007
Endo_c6	Fam220a-1	0.248611	2.16156	0.902344	0.343571	0.640194
Endo_c6	2810454H06Rik	0.174274	3.07115	0.902835	0.34361	0.640194
Endo_c6	Exog	0.152064	3.17847	0.902491	0.343723	0.640309
Endo_c6	Rps6ka1	-0.16973	4.35699	0.902085	0.343988	0.640707
Endo_c6	Snx11	0.146895	4.6513	0.901002	0.344289	0.640817
Endo_c6	Runx2	0.141332	3.5666	0.899939	0.344472	0.640817
Endo_c6	Psmc2	0.0861185	5.16258	0.900304	0.34449	0.640817
Endo_c6	Msra	-0.0897376	6.45013	0.90036	0.344476	0.640817
Endo_c6	Plin3	-0.103432	4.64754	0.90023	0.344497	0.640817
Endo_c6	Atp5g2	-0.106556	6.22877	0.90145	0.344186	0.640817
Endo_c6	Ccdc90b	-0.12818	4.33449	0.901085	0.344253	0.640817
Endo_c6	Snrpa	-0.128367	4.10971	0.900039	0.344514	0.640817
Endo_c6	Zdhhc2	-0.134701	4.34848	0.90018	0.344495	0.640817
Endo_c6	Tmem86a	-0.232781	2.85629	0.89909	0.344559	0.640817
Endo_c6	Tex10	-0.0822368	5.0298	0.899743	0.344638	0.640869
Endo_c6	Egfr	0.212439	3.6239	0.898633	0.344829	0.641124
Endo_c6	Gm16279	-0.187257	2.52174	0.897637	0.344877	0.641124
Endo_c6	Pik3r1	0.0629572	7.20892	0.898299	0.345024	0.641302
Endo_c6	Wdpcp	-0.107627	6.1143	0.897941	0.345124	0.641392
Endo_c6	S100a13	-0.145539	5.90908	0.897468	0.345251	0.641456
Endo_c6	Zfp963	-0.165297	2.94606	0.896547	0.345261	0.641456
Endo_c6	Thra	-0.0859495	6.4282	0.896938	0.345392	0.641537
Endo_c6	Zswim7	-0.149893	3.51827	0.896236	0.345457	0.641537
Endo_c6	Gm33037	-0.483445	1.55922	0.894742	0.345459	0.641537
Endo_c6	Sf3b2	-0.0672266	6.25351	0.896375	0.345543	0.641598
Endo_c6	Supt7l	-0.130356	3.71119	0.893355	0.346261	0.642835
Endo_c6	Olfr1396	0.340221	3.8454	0.892751	0.346453	0.643095
Endo_c6	Ndufaf5	0.0803797	4.50551	0.892527	0.346555	0.643095
Endo_c6	Lta4h	-0.0848054	5.90272	0.892664	0.346541	0.643095
Endo_c6	Fxyd1	0.160679	5.66728	0.892302	0.346639	0.643155
Endo_c6	Polr2i	0.152015	4.02423	0.891665	0.346751	0.643172
Endo_c6	Gm28791	0.148898	3.14636	0.8913	0.346717	0.643172
Endo_c6	Rdh5	-0.20574	3.1681	0.890899	0.346827	0.643219
Endo_c6	Slc27a1	0.204795	3.38991	0.889877	0.347145	0.643332
Endo_c6	Ubiad1	0.190056	2.53811	0.889379	0.347115	0.643332
Endo_c6	Stx1a	-0.107369	4.81601	0.890726	0.347054	0.643332
Endo_c6	Anxa1	-0.17573	4.56299	0.89057	0.347087	0.643332
Endo_c6	Prps1l3	-0.199335	2.39282	0.889265	0.347104	0.643332
Endo_c6	Tbc1d9b	0.0697121	6.28841	0.890042	0.347247	0.643425
Endo_c6	Ssbp3	-0.0745738	6.81911	0.889813	0.347307	0.64344
Endo_c6	Abcg1	0.192762	4.82643	0.889118	0.347488	0.643637
Endo_c6	2610020C07Rik	0.106391	5.04232	0.88903	0.347516	0.643637
Endo_c6	P2ry2	-0.182586	4.18964	0.888378	0.347656	0.643801
Endo_c6	Capn2	-0.0764044	7.07858	0.887823	0.347844	0.643959
Endo_c6	Fktn	-0.110606	5.47037	0.887853	0.34784	0.643959
Endo_c6	Gm36756	0.265887	4.49289	0.887507	0.347921	0.644007
Endo_c6	Eif3m	0.0822662	5.55201	0.886769	0.348133	0.644303
Endo_c6	Exosc9	0.116157	3.75268	0.8857	0.348332	0.64442
Endo_c6	Srrm1	0.0633031	7.15453	0.886027	0.34833	0.64442
Endo_c6	Rps27rt	-0.238739	2.70248	0.884899	0.34835	0.64442
Endo_c6	Maf1	-0.0980007	4.42243	0.884983	0.348591	0.644769
Endo_c6	Cops3	-0.0736926	5.43833	0.883425	0.34904	0.645427
Endo_c6	Sdhaf3	-0.111343	4.85584	0.88336	0.349049	0.645427
Endo_c6	Cnot9	-0.0982423	4.6165	0.882875	0.349173	0.64556
Endo_c6	Shld2	0.108173	5.37569	0.882331	0.349337	0.645604
Endo_c6	Pdcd6	-0.0953351	4.86961	0.882418	0.349306	0.645604
Endo_c6	Zfp790	-0.112128	4.15135	0.881939	0.349399	0.645604
Endo_c6	Rnf126	-0.151573	3.33622	0.881522	0.349403	0.645604
Endo_c6	Fstl4	0.313133	2.29629	0.880303	0.349541	0.645763
Endo_c6	Sacs	0.155443	5.84165	0.878254	0.35045	0.647178
Endo_c6	Dnase1l1	-0.108333	4.8551	0.878177	0.350462	0.647178
Endo_c6	1700030K09Rik	-0.111447	3.94836	0.878299	0.350373	0.647178
Endo_c6	Lims1	0.0745058	8.50459	0.877876	0.350547	0.64724
Endo_c6	Gm32036	-0.138198	5.43635	0.877647	0.350616	0.64727
Endo_c6	Scg3	0.260348	2.09477	0.875563	0.350804	0.647292
Endo_c6	Ier5	0.167778	5.4592	0.875757	0.351133	0.647292
Endo_c6	Slc25a4	0.128053	9.58196	0.875589	0.351173	0.647292
Endo_c6	Nit1	0.123766	4.09546	0.876455	0.35089	0.647292
Endo_c6	Fam241a	0.118395	4.76389	0.876333	0.350963	0.647292
Endo_c6	mt-Atp8	0.113337	8.02061	0.875408	0.351223	0.647292
Endo_c6	Baz2a	0.0657963	6.35945	0.875153	0.351297	0.647292
Endo_c6	Pcf11	0.0558829	6.65717	0.877277	0.350714	0.647292
Endo_c6	Numa1	-0.0534781	6.83991	0.876101	0.351036	0.647292
Endo_c6	Ip6k1	-0.0641668	7.1335	0.876021	0.351057	0.647292
Endo_c6	Yipf4	-0.0872089	5.50263	0.875699	0.351149	0.647292
Endo_c6	Utp18	-0.115475	4.23502	0.876008	0.351026	0.647292
Endo_c6	Adamtsl1	-0.522553	6.12178	0.875256	0.3513	0.647292
Endo_c6	Hacd2	0.10831	5.24785	0.873569	0.351731	0.647991
Endo_c6	Mettl26	-0.166536	3.0476	0.872593	0.35179	0.648005
Endo_c6	Psmb3	0.116717	5.09581	0.872761	0.351951	0.64811
Endo_c6	BC017158	-0.144049	3.74394	0.87261	0.351908	0.64811
Endo_c6	2610507B11Rik	0.0651095	6.12315	0.872196	0.35211	0.648275
Endo_c6	Atp6v0c	-0.14207	5.71448	0.872077	0.352144	0.648275
Endo_c6	Gpr19	-0.174397	2.96425	0.870905	0.352237	0.648351
Endo_c6	Rwdd4a	0.115748	4.29512	0.871185	0.352354	0.64847
Endo_c6	Irf2bp2	-0.106091	5.89248	0.870398	0.352606	0.64881
Endo_c6	Svip	-0.165121	3.38891	0.869743	0.352642	0.64881
Endo_c6	Mrps6	-0.147732	4.17771	0.869861	0.352712	0.648842
Endo_c6	Mgat4a	0.198462	8.1049	0.868827	0.353048	0.64887
Endo_c6	Fcgrt	0.126209	5.46184	0.868992	0.352993	0.64887
Endo_c6	Prpf31	0.120096	3.74527	0.868982	0.352906	0.64887
Endo_c6	Socs5	-0.0816901	6.2008	0.8692	0.352936	0.64887
Endo_c6	Usp39	-0.118312	3.85963	0.86819	0.353141	0.64887
Endo_c6	Agbl5	-0.129853	3.74792	0.868393	0.353071	0.64887
Endo_c6	Nsun5	-0.156719	3.31164	0.86914	0.352795	0.64887
Endo_c6	0610040B10Rik	-0.220494	2.43279	0.867338	0.353109	0.64887
Endo_c6	Flrt1	-0.716492	1.59086	0.865248	0.353506	0.649445
Endo_c6	Pcdhb20	0.222022	2.27084	0.865277	0.353669	0.649543
Endo_c6	Cmtm6	0.14149	4.86908	0.866386	0.353705	0.649543
Endo_c6	Wtip	-0.12671	4.41153	0.866287	0.353715	0.649543
Endo_c6	Rorc	-0.369644	1.89334	0.864501	0.353784	0.649574
Endo_c6	Psma2	0.0948021	5.53359	0.86527	0.354023	0.649859
Endo_c6	Dedd2	-0.163302	3.00695	0.86441	0.354044	0.649859
Endo_c6	Txndc12	-0.0838832	5.38574	0.864804	0.354152	0.649868
Endo_c6	Slc25a17	-0.0908295	5.20025	0.864914	0.35412	0.649868
Endo_c6	Ankmy2	-0.111295	5.19631	0.863911	0.354398	0.650129
Endo_c6	Nudt14	-0.259597	2.00307	0.862417	0.354391	0.650129
Endo_c6	Mmadhc	-0.077391	5.301	0.863585	0.35449	0.650174
Endo_c6	Ly96	-0.127436	4.18713	0.863305	0.354527	0.650174
Endo_c6	Slc25a3	0.102759	7.86347	0.862577	0.354766	0.650386
Endo_c6	Med8	0.089589	4.5776	0.862735	0.354708	0.650386
Endo_c6	Sos2	0.0539034	7.55656	0.862461	0.354798	0.650386
Endo_c6	2810405F17Rik	0.148447	3.76146	0.86144	0.355	0.650659
Endo_c6	Ilkap	-0.0649449	6.04037	0.861503	0.35507	0.650692
Endo_c6	Mkrn1	0.111282	4.44648	0.860704	0.355266	0.650862
Endo_c6	Me2	-0.115793	4.66353	0.860818	0.355246	0.650862
Endo_c6	Rer1	-0.105707	5.2017	0.860499	0.355347	0.650915
Endo_c6	Wwox	0.0714155	8.92639	0.859915	0.355506	0.651111
Endo_c6	Pcdhgb6	0.163846	2.94475	0.858534	0.35567	0.651221
Endo_c6	Slf2	0.0699161	6.62494	0.859444	0.355641	0.651221
Endo_c6	Bckdhb	-0.138658	5.7603	0.858727	0.355844	0.651443
Endo_c6	Gtpbp4	-0.0674572	5.48143	0.858086	0.356023	0.651675
Endo_c6	Gab3	0.11788	6.80123	0.857653	0.356141	0.651765
Endo_c6	A130014A01Rik	-0.154732	3.39476	0.857029	0.356176	0.651765
Endo_c6	Gm20650	0.251231	1.88088	0.855654	0.356291	0.65188
Endo_c6	Psmd12	0.0692579	5.89143	0.855792	0.356664	0.652372
Endo_c6	Pnisr	-0.0591341	8.04719	0.855936	0.356619	0.652372
Endo_c6	Cdkl1	0.312029	2.04494	0.854135	0.356747	0.652429
Endo_c6	D830005E20Rik	0.18898	5.23744	0.85403	0.357161	0.65309
Endo_c6	Rsbn1	0.062953	6.6635	0.853559	0.357288	0.653226
Endo_c6	Thrap3	-0.0490055	7.47393	0.853253	0.357371	0.653284
Endo_c6	Ccnjl	-0.193915	3.7692	0.851974	0.357651	0.6537
Endo_c6	Gm26881	-0.228566	2.21275	0.850234	0.357844	0.653956
Endo_c6	Traf3	0.120203	6.3833	0.851298	0.357924	0.653962
Endo_c6	Cep78	-0.135456	3.70484	0.850806	0.357971	0.653962
Endo_c6	Zfp358	-0.183796	3.19479	0.850383	0.358004	0.653962
Endo_c6	Zswim5	0.247894	2.61358	0.847739	0.358641	0.654075
Endo_c6	Cfap54	0.212003	2.97617	0.848415	0.358518	0.654075
Endo_c6	D130062J10Rik	0.138867	3.64821	0.849919	0.358212	0.654075
Endo_c6	Slc35e2	0.110811	4.09993	0.850325	0.358149	0.654075
Endo_c6	Mapk1ip1l	0.0550103	6.32818	0.848829	0.35862	0.654075
Endo_c6	Atf7	-0.0511147	8.12129	0.849063	0.35855	0.654075
Endo_c6	Taf1b	-0.0868632	5.75615	0.848814	0.358626	0.654075
Endo_c6	2510002D24Rik	-0.0983111	4.63002	0.848979	0.358563	0.654075
Endo_c6	Eif3i	-0.12838	4.37902	0.848862	0.358584	0.654075
Endo_c6	Cyp4v3	-0.163055	3.55444	0.848796	0.358516	0.654075
Endo_c6	Impa2	-0.216899	2.99835	0.848509	0.358492	0.654075
Endo_c6	Gm5089	-0.29621	2.56121	0.846641	0.358924	0.654497
Endo_c6	Orc2	-0.0954431	5.00366	0.846754	0.359202	0.654909
Endo_c6	Gm21411	0.287749	1.93886	0.844179	0.35954	0.655144
Endo_c6	Hist1h1e	0.172117	3.64838	0.845495	0.359461	0.655144
Endo_c6	2700038G22Rik	-0.243689	2.53947	0.844603	0.3595	0.655144
Endo_c6	Grip1	-0.459152	2.52913	0.844423	0.359541	0.655144
Endo_c6	Ankle2	0.0663958	5.44879	0.845071	0.359683	0.655308
Endo_c6	Cav2	0.101324	6.90685	0.84411	0.359953	0.655704
Endo_c6	Sar1a	-0.0883996	5.53197	0.842963	0.360282	0.656208
Endo_c6	A230056P14Rik	-0.200579	2.29179	0.841279	0.360398	0.656323
Endo_c6	Arhgap25	0.168762	4.99856	0.841702	0.360634	0.656657
Endo_c6	Bag4	0.118292	3.99005	0.841214	0.360718	0.656706
Endo_c6	Dap3	0.0810824	5.45775	0.840889	0.360871	0.656706
Endo_c6	Lypla1	0.0683329	6.30672	0.840991	0.360841	0.656706
Endo_c6	Nup188	-0.0855674	5.06048	0.840509	0.360976	0.656706
Endo_c6	Fam98a	-0.101315	4.28971	0.841047	0.360793	0.656706
Endo_c6	Sirt4	-0.152573	3.44488	0.840068	0.360973	0.656706
Endo_c6	Med13l	0.0540808	8.03523	0.840052	0.361105	0.656749
Endo_c6	Rbm28	-0.0860111	6.17724	0.840203	0.361066	0.656749
Endo_c6	2900052L18Rik	0.130777	4.45983	0.839124	0.361349	0.657004
Endo_c6	Nom1	-0.0747164	5.09069	0.839348	0.361307	0.657004
Endo_c6	Mybpc3	0.14016	7.71298	0.838828	0.361454	0.657098
Endo_c6	Cox6a2	0.136484	8.83717	0.838483	0.361552	0.657128
Endo_c6	Cnot3	-0.0742364	5.5643	0.83842	0.361575	0.657128
Endo_c6	Ube2d1	0.0919185	5.6295	0.8379	0.361724	0.657302
Endo_c6	Tmem80	-0.107258	4.49051	0.837306	0.361872	0.65738
Endo_c6	Nrm	-0.23771	2.32612	0.83631	0.361821	0.65738
Endo_c6	Prkaa1	-0.0696782	5.55244	0.837051	0.361967	0.657457
Endo_c6	Gm17066	0.178093	2.65541	0.835022	0.362267	0.657877
Endo_c6	Hps5	-0.0805226	4.96334	0.835853	0.362303	0.657877
Endo_c6	Hjv	0.183293	3.67659	0.834423	0.36262	0.657938
Endo_c6	Gm48099	0.172079	5.47296	0.835446	0.362427	0.657938
Endo_c6	Ccp110	0.159836	3.34666	0.834136	0.362652	0.657938
Endo_c6	U2af1l4	0.139851	3.33806	0.834724	0.362482	0.657938
Endo_c6	Vps9d1	0.123341	3.96465	0.834067	0.362757	0.657938
Endo_c6	Stk40	-0.0839674	5.38145	0.834483	0.362701	0.657938
Endo_c6	Map1s	-0.127101	3.89332	0.834327	0.362677	0.657938
Endo_c6	Fam160a1	-0.23637	2.32268	0.833086	0.362745	0.657938
Endo_c6	Ift88	-0.0899969	4.68909	0.833743	0.3629	0.658095
Endo_c6	Atoh8	-0.177271	4.4693	0.83354	0.362949	0.658095
Endo_c6	Gm49708	0.144286	5.19428	0.833028	0.363116	0.658207
Endo_c6	Pdia4	-0.1284	4.23642	0.83299	0.363092	0.658207
Endo_c6	Tbc1d10b	0.100511	4.16564	0.832627	0.363189	0.658245
Endo_c6	Gm32027	0.278665	2.17764	0.831144	0.363303	0.658355
Endo_c6	Alyref	0.152019	3.27508	0.831116	0.363507	0.658534
Endo_c6	Maml1	0.0754384	5.84729	0.831772	0.36348	0.658534
Endo_c6	St3gal1	-0.0949083	7.69372	0.831315	0.363606	0.658579
Endo_c6	Mib2	-0.128695	3.50651	0.830804	0.363637	0.658579
Endo_c6	Neto2	0.354664	1.88882	0.828359	0.364066	0.658755
Endo_c6	Ikzf1	0.270566	2.1138	0.828173	0.364149	0.658755
Endo_c6	Smarcd2	0.115143	4.68934	0.829703	0.36406	0.658755
Endo_c6	2210408F21Rik	-0.100914	6.97418	0.830156	0.363941	0.658755
Endo_c6	Helb	-0.133159	3.92184	0.829778	0.363988	0.658755
Endo_c6	Dclre1b	-0.203498	2.54317	0.828346	0.364155	0.658755
Endo_c6	Adck5	-0.223172	3.00641	0.829369	0.363956	0.658755
Endo_c6	Gm5127	-0.500814	3.1779	0.830029	0.363812	0.658755
Endo_c6	Cant1	0.0961374	4.19091	0.828613	0.364347	0.659006
Endo_c6	6530409C15Rik	0.135808	4.59845	0.828119	0.364513	0.659117
Endo_c6	Trp53	0.108782	5.12689	0.828326	0.364468	0.659117
Endo_c6	Micu2	-0.0581866	6.72552	0.827599	0.364679	0.659321
Endo_c6	Pycard	0.186347	3.06975	0.826317	0.364854	0.659541
Endo_c6	Srxn1	0.216848	2.59788	0.825496	0.365002	0.659627
Endo_c6	Slc25a19	-0.156364	3.40442	0.82597	0.365015	0.659627
Endo_c6	Zfp709	-0.204848	2.51858	0.825203	0.365059	0.659627
Endo_c6	Misp	-0.375819	2.2606	0.824279	0.365268	0.659909
Endo_c6	Pola1	0.105096	6.08517	0.824317	0.365631	0.66047
Endo_c6	Spopl	0.0538149	7.25332	0.82357	0.365844	0.660758
Endo_c6	Tmem214	-0.0907394	4.41471	0.823159	0.365942	0.66084
Endo_c6	Kcnj11	0.207465	2.88247	0.821615	0.366183	0.661154
Endo_c6	Abtb2	-0.246251	4.94987	0.822313	0.366221	0.661154
Endo_c6	Avpi1	-0.282297	2.59657	0.821006	0.36629	0.661183
Endo_c6	Cdk5rap2	0.119149	5.15354	0.82178	0.366365	0.661191
Endo_c6	Arl5b	0.0763289	5.89947	0.821668	0.366401	0.661191
Endo_c6	Gm19967	-0.181036	2.75846	0.820465	0.366486	0.66125
Endo_c6	Itgb5	0.151871	5.15725	0.820272	0.366803	0.661727
Endo_c6	Cenpf	-0.339535	2.72812	0.819014	0.366897	0.6618
Endo_c6	Lsm7	-0.111965	4.14218	0.819443	0.367004	0.661898
Endo_c6	Atp5a1	0.114892	8.52524	0.818075	0.367442	0.662444
Endo_c6	Txn2	-0.0822587	5.07453	0.818252	0.367392	0.662444
Endo_c6	Prim2	-0.0920595	5.33383	0.818009	0.367466	0.662444
Endo_c6	Stx8	0.0605535	7.59885	0.817624	0.367574	0.662544
Endo_c6	Mdn1	-0.113744	5.52997	0.81737	0.367653	0.662592
Endo_c6	2200002D01Rik	-0.356616	3.0395	0.816301	0.367759	0.662687
Endo_c6	Rybp	-0.0672194	6.20438	0.816357	0.367948	0.662932
Endo_c6	Lrrc8d	0.140616	6.8537	0.815571	0.368176	0.662971
Endo_c6	Git1	0.100848	5.19083	0.81519	0.368288	0.662971
Endo_c6	Brwd1	-0.0540432	7.36852	0.815438	0.368214	0.662971
Endo_c6	Alg10b	-0.118879	3.91101	0.815094	0.368253	0.662971
Endo_c6	Pex12	-0.209195	2.17661	0.814791	0.368029	0.662971
Endo_c6	Klhl23	-0.219179	2.77284	0.814564	0.368212	0.662971
Endo_c6	Ppm1a	-0.0498472	6.57941	0.814732	0.368423	0.663118
Endo_c6	1110018N20Rik	0.307497	3.85105	0.814169	0.368527	0.663211
Endo_c6	Chrac1	-0.115857	4.28922	0.814014	0.368602	0.66325
Endo_c6	Gm34648	0.312361	3.34806	0.813036	0.368781	0.66332
Endo_c6	Akna	0.128646	3.68811	0.812909	0.368865	0.66332
Endo_c6	Clptm1	-0.0812636	5.43521	0.813091	0.368906	0.66332
Endo_c6	Nudt9	-0.109372	4.27763	0.813192	0.368842	0.66332
Endo_c6	Tmem160	-0.146807	5.10876	0.813392	0.368815	0.66332
Endo_c6	Scamp3	-0.118639	3.81261	0.812406	0.36903	0.663448
Endo_c6	Nprl3	-0.0937587	4.8153	0.812298	0.36913	0.663469
Endo_c6	Kirrel3	-0.487867	8.55341	0.812346	0.369148	0.663469
Endo_c6	Cpt2	0.123587	4.6671	0.811973	0.369219	0.663502
Endo_c6	Isoc2a	0.177588	2.72765	0.810839	0.369306	0.663562
Endo_c6	Slco5a1	0.264707	2.44926	0.809922	0.369528	0.663866
Endo_c6	Psme3	-0.131766	3.67306	0.810049	0.369705	0.66409
Endo_c6	Psmc5	-0.122379	4.68256	0.810006	0.369799	0.664163
Endo_c6	Mtmr9	-0.0923187	4.68449	0.809149	0.370052	0.66449
Endo_c6	Crebl2	-0.110437	4.63977	0.808843	0.370141	0.66449
Endo_c6	Sh3bp5l	-0.126288	3.81609	0.808805	0.37009	0.66449
Endo_c6	Coro7	-0.0861996	5.1837	0.808394	0.370286	0.664586
Endo_c6	Zfp65	-0.1242	4.0129	0.808164	0.370301	0.664586
Endo_c6	Ubtf	0.0729192	5.55563	0.807356	0.370595	0.664737
Endo_c6	Sec16a	-0.0777513	5.51212	0.807169	0.37065	0.664737
Endo_c6	Zdhhc9	-0.10536	3.94575	0.807149	0.370594	0.664737
Endo_c6	Ssr3	-0.106554	5.64019	0.80729	0.370614	0.664737
Endo_c6	Trim7	-0.224038	2.5401	0.80684	0.370439	0.664737
Endo_c6	Atxn7l1	0.0693066	7.22498	0.805853	0.371035	0.665186
Endo_c6	Mthfd2l	-0.0983634	5.25081	0.805777	0.37106	0.665186
Endo_c6	Gm43258	-0.196501	3.05055	0.805402	0.37097	0.665186
Endo_c6	Nfe2l2	0.0591034	6.95492	0.805344	0.371186	0.665222
Endo_c6	Mettl2	-0.118179	3.94978	0.805326	0.371133	0.665222
Endo_c6	Gtpbp3	-0.117828	3.73552	0.804702	0.371294	0.665223
Endo_c6	Zfp930	-0.132774	3.45741	0.804576	0.37129	0.665223
Endo_c6	Mthfd2	0.16115	2.86272	0.803654	0.371455	0.665398
Endo_c6	Asf1a	0.108822	4.05689	0.804126	0.371498	0.665398
Endo_c6	Alg12	0.133641	3.41437	0.803349	0.371646	0.665563
Endo_c6	Gmpr2	0.114774	3.81943	0.803374	0.371696	0.665563
Endo_c6	1810013L24Rik	0.0544303	7.21882	0.802824	0.371933	0.665796
Endo_c6	Zfp69	-0.204364	3.89208	0.802675	0.371914	0.665796
Endo_c6	Larp4b	-0.0436445	7.3696	0.802394	0.37206	0.665929
Endo_c6	Fahd1	-0.152448	3.62887	0.801725	0.372163	0.666017
Endo_c6	Yme1l1	-0.047671	7.07239	0.80095	0.37249	0.666508
Endo_c6	Psmd10	-0.189656	2.70207	0.799714	0.372589	0.666589
Endo_c6	Hdx	0.178886	4.62273	0.799866	0.372799	0.666679
Endo_c6	Slc25a53	0.122698	4.11367	0.80002	0.372722	0.666679
Endo_c6	Manea	-0.0977579	4.53387	0.799941	0.372775	0.666679
Endo_c6	Gm37876	0.242039	2.06887	0.797559	0.373137	0.667053
Endo_c6	Gm10575	-0.164198	3.26277	0.798149	0.373168	0.667053
Endo_c6	Ebpl	-0.174006	3.41554	0.798265	0.37316	0.667053
Endo_c6	Slc11a2	-0.137561	3.77251	0.797814	0.373347	0.667183
Endo_c6	Gm32250	-0.176036	3.67111	0.797859	0.373321	0.667183
Endo_c6	Rnf150	0.193206	4.10707	0.79749	0.373476	0.667222
Endo_c6	Piezo2	-0.482909	5.65842	0.797862	0.373443	0.667222
Endo_c6	Marcksl1	0.327022	2.28532	0.793794	0.374301	0.667674
Endo_c6	Micall2	0.242351	4.07608	0.79437	0.374412	0.667674
Endo_c6	Ldhb	0.133191	6.8618	0.794124	0.374529	0.667674
Endo_c6	Wdr25	0.124768	4.57783	0.795989	0.373955	0.667674
Endo_c6	Prep	0.0804817	4.92589	0.795557	0.374096	0.667674
Endo_c6	Stxbp3	0.0562654	6.33736	0.794161	0.37452	0.667674
Endo_c6	Prkd3	0.0524313	6.94593	0.795186	0.374211	0.667674
Endo_c6	Fbxo38	-0.0723593	5.81547	0.794962	0.374282	0.667674
Endo_c6	Vdac3	-0.0741645	6.33939	0.796265	0.37389	0.667674
Endo_c6	Sec11a	-0.0786449	5.55773	0.794357	0.374463	0.667674
Endo_c6	Ldb1	-0.0959982	5.28913	0.794963	0.37428	0.667674
Endo_c6	Eif4a3	-0.0974529	4.50332	0.794112	0.374515	0.667674
Endo_c6	Habp4	-0.121356	3.87858	0.794597	0.374322	0.667674
Endo_c6	AI506816	-0.205278	3.19819	0.795403	0.373977	0.667674
Endo_c6	Nnat	-0.222807	2.69115	0.794114	0.37426	0.667674
Endo_c6	Creld2	0.178937	2.61928	0.792938	0.374609	0.667684
Endo_c6	Als2	0.0888997	5.18153	0.79375	0.374642	0.667684
Endo_c6	Bag1	0.0951969	5.47776	0.793346	0.374765	0.667809
Endo_c6	Lrrc4c	0.234373	2.19121	0.790748	0.375199	0.668479
Endo_c6	Med30	-0.126521	3.57252	0.791381	0.375248	0.668479
Endo_c6	Rc3h1	0.0500085	7.74476	0.791477	0.375322	0.668516
Endo_c6	Cavin3	-0.183226	5.05151	0.791056	0.375452	0.668651
Endo_c6	2004-09-01	0.185087	6.05222	0.790874	0.37552	0.668677
Endo_c6	Hrh2	0.367495	4.52941	0.790248	0.3757	0.668904
Endo_c6	Atp11b	-0.0622618	6.32883	0.789942	0.375788	0.668925
Endo_c6	Tsc2	-0.0982476	4.59561	0.789595	0.375877	0.668925
Endo_c6	Lsm1	-0.110599	4.07785	0.789325	0.375926	0.668925
Endo_c6	Tspan3	-0.132522	4.79581	0.789504	0.375912	0.668925
Endo_c6	Rab13	-0.161216	3.21721	0.787705	0.376296	0.669371
Endo_c6	Orai3	-0.19545	2.921	0.787346	0.376346	0.669371
Endo_c6	Sema3c	-0.215122	2.93856	0.78721	0.376391	0.669371
Endo_c6	Rhbdl2	-0.615496	1.96851	0.78686	0.376287	0.669371
Endo_c6	Tmod3	-0.0718086	8.52473	0.787062	0.376653	0.669647
Endo_c6	Ptger1	-0.251168	2.0532	0.785787	0.376649	0.669647
Endo_c6	Psmb5	0.124688	4.80682	0.785642	0.377077	0.670306
Endo_c6	Pot1a	0.0870744	5.77561	0.78547	0.37714	0.670322
Endo_c6	Zfp185	0.288348	2.52312	0.784048	0.37728	0.670475
Endo_c6	6030458C11Rik	-0.0882531	4.67345	0.784778	0.377336	0.67048
Endo_c6	Nudt5	0.0827677	5.09728	0.783653	0.377687	0.671008
Endo_c6	Gadd45b	-0.276194	2.2748	0.782303	0.377744	0.671014
Endo_c6	Zfp944	0.0829069	4.91228	0.782683	0.377978	0.671239
Endo_c6	Gtf2f1	-0.128244	3.75607	0.78256	0.37794	0.671239
Endo_c6	Lin7c	-0.0797453	4.99319	0.782302	0.378095	0.671353
Endo_c6	Bbs5	-0.1794	3.02532	0.781188	0.378236	0.671506
Endo_c6	Car8	0.228143	8.9999	0.780973	0.378517	0.671879
Endo_c6	Gm35330	0.202739	3.73083	0.780417	0.378586	0.671879
Endo_c6	Tceal9	-0.216432	4.27585	0.780535	0.378606	0.671879
Endo_c6	Rbm12b1	0.147325	3.60471	0.779818	0.378753	0.672043
Endo_c6	Ehbp1l1	-0.089177	5.90264	0.779894	0.378834	0.672091
Endo_c6	Ecm2	0.102244	6.69756	0.779445	0.378968	0.672138
Endo_c6	Slc30a4	0.0987625	4.69047	0.779482	0.378945	0.672138
Endo_c6	G6pc3	-0.14318	3.30996	0.778594	0.37908	0.672243
Endo_c6	Zranb2	-0.050487	6.81063	0.778764	0.379175	0.672316
Endo_c6	Pcbp2	-0.0440822	7.3761	0.778558	0.379237	0.672329
Endo_c6	Hspd1	0.0904603	5.80777	0.777546	0.37955	0.67279
Endo_c6	Gm27240	0.241556	2.48797	0.77636	0.379616	0.672811
Endo_c6	Fam168b	0.0693772	5.86851	0.77676	0.37979	0.672841
Endo_c6	Smc5	0.0649684	6.42972	0.7765	0.379868	0.672841
Endo_c6	Epc2	-0.0640404	7.00469	0.777047	0.379699	0.672841
Endo_c6	Hsp90ab1	-0.0860159	7.79881	0.776689	0.379807	0.672841
Endo_c6	AU022252	-0.0977373	3.99578	0.775747	0.380044	0.672841
Endo_c6	Rpl5	-0.108479	7.33499	0.77624	0.379945	0.672841
Endo_c6	Cc2d2a	-0.125384	5.26376	0.775864	0.380063	0.672841
Endo_c6	Nrxn1	-0.332365	4.18375	0.775949	0.380017	0.672841
Endo_c6	Echdc3	-0.227675	2.42938	0.774619	0.380123	0.672852
Endo_c6	Exoc5	0.0751024	7.18892	0.774976	0.380332	0.673127
Endo_c6	Hpse	-0.45739	2.25017	0.773603	0.380388	0.673131
Endo_c6	Ciao3	0.110302	3.51131	0.774036	0.380508	0.673247
Endo_c6	Pgls	0.12304	4.81282	0.771784	0.381306	0.674373
Endo_c6	Irak4	0.103106	5.09082	0.771947	0.381262	0.674373
Endo_c6	Tbcb	-0.127489	4.62617	0.772056	0.381217	0.674373
Endo_c6	Tnnt1	0.226985	2.04665	0.769498	0.381656	0.674852
Endo_c6	Tbc1d12	-0.0708785	6.39278	0.770584	0.381684	0.674852
Endo_c6	Nat2	0.212596	2.17945	0.768985	0.381833	0.674924
Endo_c6	Nudt22	-0.227707	2.34084	0.769033	0.381825	0.674924
Endo_c6	Xpot	0.0871965	5.56555	0.769616	0.381984	0.674984
Endo_c6	Qrich1	-0.0542326	6.92082	0.76946	0.382029	0.674984
Endo_c6	Klk11	-1.22735	1.318	0.768016	0.38198	0.674984
Endo_c6	Slc4a1ap	0.0788047	5.42661	0.769016	0.382168	0.67504
Endo_c6	Eif5a	-0.112462	5.23651	0.769097	0.382142	0.67504
Endo_c6	4930579G18Rik	-0.171969	2.86485	0.768037	0.382237	0.675066
Endo_c6	Rnf130	0.121618	7.23654	0.768335	0.382375	0.675215
Endo_c6	Epn2	0.0740659	7.90747	0.76782	0.382533	0.675303
Endo_c6	Rnd1	-0.226763	3.00413	0.767296	0.382493	0.675303
Endo_c6	Efna1	-0.125065	5.86243	0.767285	0.382704	0.675508
Endo_c6	Tcta	-0.108686	4.21277	0.766911	0.382782	0.675551
Endo_c6	2700054A10Rik	0.140681	5.08217	0.766217	0.383029	0.675813
Endo_c6	Setd5	0.0493289	8.62226	0.766186	0.383038	0.675813
Endo_c6	Bend7	0.125695	6.17908	0.765399	0.383287	0.675815
Endo_c6	Wdr75	0.11461	4.38126	0.765237	0.383309	0.675815
Endo_c6	Hpf1	0.0735411	5.04985	0.765457	0.383265	0.675815
Endo_c6	Parp4	0.0545418	6.81625	0.76586	0.383141	0.675815
Endo_c6	Txnl4a	-0.139293	3.71184	0.765051	0.383308	0.675815
Endo_c6	Cep44	0.116084	4.03826	0.764942	0.383375	0.675836
Endo_c6	Chfr	0.062111	6.29086	0.764671	0.383512	0.675897
Endo_c6	Nit2	-0.153789	3.06233	0.76403	0.383518	0.675897
Endo_c6	Scrn3	-0.113354	4.41498	0.763945	0.383713	0.676058
Endo_c6	9330159M07Rik	-0.142987	3.51622	0.763643	0.383717	0.676058
Endo_c6	Mir155hg	0.375726	2.45397	0.762876	0.383775	0.676064
Endo_c6	Wdr11	0.0604929	5.90458	0.763608	0.383843	0.676088
Endo_c6	Gpc4	-0.219296	5.51746	0.76303	0.384038	0.676336
Endo_c6	Kansl1l	-0.0748709	7.76968	0.762399	0.384213	0.676551
Endo_c6	Gm47471	-0.234925	2.83352	0.760705	0.384505	0.676969
Endo_c6	Ubl7	-0.11187	4.54523	0.761124	0.384597	0.677035
Endo_c6	Gm31683	-0.255737	2.62612	0.759906	0.384711	0.677141
Endo_c6	Arel1	0.0680936	5.3562	0.760145	0.384919	0.677364
Endo_c6	Wipi1	-0.0933183	5.13834	0.759878	0.385	0.677364
Endo_c6	Evi5l	-0.114273	4.08436	0.759851	0.384964	0.677364
Endo_c6	Lgalsl	0.135295	3.6713	0.75914	0.38514	0.677419
Endo_c6	Inafm2	-0.188248	3.09437	0.758892	0.385123	0.677419
Endo_c6	Zscan26	-0.0616524	6.32648	0.759071	0.385254	0.677524
Endo_c6	Sin3a	0.0781431	5.96926	0.758815	0.385335	0.677571
Endo_c6	Mt2	-0.331358	2.25583	0.75725	0.385467	0.677708
Endo_c6	Arhgef11	0.0649077	7.16821	0.758033	0.385575	0.677804
Endo_c6	Pakap	0.204655	3.33761	0.757365	0.385645	0.677831
Endo_c6	Fyb	0.207955	2.82843	0.756622	0.385787	0.677843
Endo_c6	Cxcl14	0.203271	2.56062	0.756261	0.385852	0.677843
Endo_c6	Dgkq	0.122474	3.53381	0.756402	0.385977	0.677843
Endo_c6	Dars	0.0948017	6.26587	0.757018	0.385895	0.677843
Endo_c6	Crbn	0.0788739	5.21794	0.757359	0.385787	0.677843
Endo_c6	1700012I11Rik	-0.388433	2.46996	0.755777	0.385966	0.677843
Endo_c6	Bclaf3	-0.101083	5.55886	0.756225	0.386145	0.677963
Endo_c6	Nadk2	-0.106044	4.73922	0.756162	0.386153	0.677963
Endo_c6	Gm46367	0.136251	5.72813	0.755736	0.386298	0.678026
Endo_c6	Rom1	-0.245736	2.01883	0.754628	0.386253	0.678026
Endo_c6	Gm26885	-0.399273	2.98307	0.75407	0.386615	0.678488
Endo_c6	Uqcrc2	0.0856315	6.92265	0.754092	0.38681	0.678735
Endo_c6	Mospd3	0.160558	3.07979	0.752409	0.387155	0.678895
Endo_c6	Eci2	-0.0777304	5.17744	0.753423	0.387021	0.678895
Endo_c6	St6galnac3	-0.140019	9.98702	0.753294	0.387058	0.678895
Endo_c6	Pdgfra	-0.240967	4.60173	0.752933	0.387173	0.678895
Endo_c6	Tor4a	-0.246668	2.35318	0.752228	0.387066	0.678895
Endo_c6	Tmem234	-0.0509845	6.35474	0.752706	0.387247	0.678931
Endo_c6	Pcgf3	0.0583609	5.86416	0.751691	0.387568	0.679138
Endo_c6	Scfd2	-0.0744426	6.92443	0.751634	0.387583	0.679138
Endo_c6	Ahnak	-0.0810554	8.88165	0.751796	0.38753	0.679138
Endo_c6	Tmie	-0.278845	1.94783	0.750573	0.387516	0.679138
Endo_c6	Mvb12a	0.112395	3.64232	0.751119	0.387652	0.679164
Endo_c6	Snx15	-0.118632	3.75603	0.750715	0.387795	0.67932
Endo_c6	Mtfmt	-0.125452	3.67573	0.750497	0.387853	0.679327
Endo_c6	Gm39822	-0.335215	2.72279	0.749743	0.387917	0.679343
Endo_c6	Cabp1	0.181186	5.85825	0.749474	0.388277	0.679879
Endo_c6	Rbm24	0.145855	4.25233	0.74903	0.388371	0.679898
Endo_c6	Coa4	-0.224278	2.10368	0.747879	0.388397	0.679898
Endo_c6	Gm31323	0.146369	3.20611	0.747668	0.388673	0.680179
Endo_c6	Tlnrd1	0.116161	4.40998	0.747955	0.38872	0.680179
Endo_c6	Cep41	-0.153082	3.58286	0.747778	0.388699	0.680179
Endo_c6	Psma1	-0.0842264	5.57021	0.746905	0.389079	0.680521
Endo_c6	Glrx2	-0.084754	4.49318	0.747125	0.388989	0.680521
Endo_c6	Capn10	-0.144304	3.435	0.746603	0.389049	0.680521
Endo_c6	Siva1	-0.191445	2.95355	0.746057	0.389134	0.680523
Endo_c6	Ccar1	-0.0463993	7.11789	0.746469	0.389213	0.680565
Endo_c6	Rab3gap1	-0.0621655	6.61526	0.746221	0.389293	0.68061
Endo_c6	Gm43376	0.153524	3.69783	0.745064	0.389573	0.680995
Endo_c6	Atp5f1	0.105969	7.62987	0.745082	0.389652	0.680995
Endo_c6	Os9	-0.0727126	5.40293	0.74485	0.38973	0.680995
Endo_c6	Hist2h2be	-0.340593	1.77946	0.743483	0.389731	0.680995
Endo_c6	Gm22146	0.309759	1.85222	0.743327	0.389832	0.681027
Endo_c6	Cyb561a3	0.125253	3.54008	0.744099	0.389858	0.681027
Endo_c6	Camkmt	0.0723017	7.50978	0.743957	0.390009	0.681101
Endo_c6	Phc2	0.0642925	6.48671	0.744007	0.389996	0.681101
Endo_c6	Tcerg1	-0.0773708	6.28378	0.743276	0.390229	0.68139
Endo_c6	A430110L20Rik	0.201563	2.36538	0.741625	0.390445	0.681391
Endo_c6	Ypel5	0.0792241	5.31473	0.742586	0.390448	0.681391
Endo_c6	Tek	-0.0730326	9.38198	0.742785	0.390381	0.681391
Endo_c6	Gm12158	-0.168432	4.19333	0.742547	0.390424	0.681391
Endo_c6	Zbtb34	-0.105704	4.48498	0.742151	0.390567	0.681504
Endo_c6	Pitrm1	0.101507	4.45151	0.741548	0.390756	0.681656
Endo_c6	Pank3	0.0766332	5.19165	0.741592	0.390763	0.681656
Endo_c6	Vsir	0.129352	5.80594	0.741035	0.390943	0.681798
Endo_c6	Trappc6b	-0.055596	5.93345	0.741003	0.390954	0.681798
Endo_c6	Gmnn	0.163169	3.29267	0.740243	0.391047	0.681849
Endo_c6	Socs3	-0.255387	2.46336	0.739598	0.391092	0.681849
Endo_c6	Zfp68	0.0660093	5.48048	0.740394	0.391148	0.681851
Endo_c6	Hdac5	0.10581	5.3775	0.740122	0.391234	0.681906
Endo_c6	Cyp4f16	0.123415	3.33576	0.739078	0.391427	0.681949
Endo_c6	Nin	0.100145	6.49131	0.73959	0.391403	0.681949
Endo_c6	Egln2	-0.102749	4.61571	0.739317	0.391476	0.681949
Endo_c6	Rpgrip1l	-0.119557	4.58025	0.739658	0.391366	0.681949
Endo_c6	Kif13b	0.0556367	7.31987	0.738593	0.391719	0.682277
Endo_c6	Rassf1	0.0714654	6.29968	0.736837	0.392284	0.682561
Endo_c6	Chd9	0.0600768	8.306	0.737339	0.392119	0.682561
Endo_c6	Snx4	-0.0588077	6.19151	0.73673	0.392318	0.682561
Endo_c6	Trp53inp1	-0.0893336	4.89633	0.737235	0.39215	0.682561
Endo_c6	Gtf2h5	-0.0991652	5.02792	0.736874	0.392269	0.682561
Endo_c6	Leprot	-0.100905	5.36587	0.73708	0.392206	0.682561
Endo_c6	Gm9869	-0.187621	2.86131	0.737034	0.391992	0.682561
Endo_c6	Ptprr	-0.230924	5.4751	0.736785	0.392318	0.682561
Endo_c6	Ralgds	0.151807	4.12351	0.735591	0.392639	0.682924
Endo_c6	Afap1l1	0.0898509	8.35904	0.735859	0.392593	0.682924
Endo_c6	Ipo5	0.0836935	5.05508	0.735339	0.39276	0.682924
Endo_c6	Ppp1r10	0.0617603	6.42752	0.735342	0.392762	0.682924
Endo_c6	Mrpl35	-0.134628	3.6875	0.734956	0.3928	0.682924
Endo_c6	Htatsf1	-0.0858971	4.53475	0.734865	0.392899	0.683
Endo_c6	Cct8	-0.0914962	5.33929	0.734644	0.392987	0.68306
Endo_c6	Ier2	-0.126869	5.2498	0.734275	0.393105	0.68317
Endo_c6	Arpc2	0.0597471	7.46827	0.733312	0.393412	0.683513
Endo_c6	Dgcr2	-0.0539685	5.86757	0.733338	0.393408	0.683513
Endo_c6	4930512B01Rik	0.186398	4.20233	0.73286	0.393522	0.683609
Endo_c6	Paox	-0.205678	2.18094	0.731711	0.393576	0.683609
Endo_c6	Tkt	-0.106112	4.70437	0.732579	0.39364	0.683625
Endo_c6	Anapc2	-0.0780189	5.12052	0.731858	0.393881	0.683949
Endo_c6	Pigyl	-0.192504	3.0861	0.730669	0.394082	0.684202
Endo_c6	Gmppb	0.191231	2.34119	0.729587	0.394305	0.684494
Endo_c6	Edc4	0.0958842	4.17469	0.730027	0.394434	0.684529
Endo_c6	Ppp1r21	-0.0682575	5.57912	0.73025	0.394403	0.684529
Endo_c6	Tigd2	0.101866	4.03804	0.729699	0.394529	0.684598
Endo_c6	Mon2	-0.0572926	6.88611	0.729166	0.39475	0.684697
Endo_c6	Ccdc32	-0.129224	3.26964	0.728726	0.394744	0.684697
Endo_c6	Tha1	-0.213172	2.37284	0.728393	0.394681	0.684697
Endo_c6	Myo10	0.303201	9.15014	0.728863	0.394872	0.684745
Endo_c6	Vps8	-0.0603207	6.17812	0.728749	0.394887	0.684745
Endo_c6	Ctsb	-0.12601	6.55756	0.728522	0.394959	0.684775
Endo_c6	Pik3cb	0.164377	6.90828	0.728204	0.395071	0.684874
Endo_c6	Zmynd19	0.191261	2.43242	0.725858	0.395528	0.685157
Endo_c6	Zdhhc7	0.0799712	4.31315	0.726696	0.395521	0.685157
Endo_c6	Gtf3c3	0.0710041	5.27845	0.727113	0.395416	0.685157
Endo_c6	Ythdf3	0.0490059	7.56072	0.727475	0.395296	0.685157
Endo_c6	Ttc1	-0.0780632	4.56261	0.726922	0.395462	0.685157
Endo_c6	Efnb3	-0.272956	2.29908	0.725625	0.395563	0.685157
Endo_c6	Etfrf1	0.112769	4.09279	0.723936	0.396402	0.685849
Endo_c6	Nup93	0.0952705	5.10394	0.724049	0.396408	0.685849
Endo_c6	Cdk11b	0.0686076	6.34453	0.724234	0.396351	0.685849
Endo_c6	Kdm4c	0.0485545	7.50501	0.7239	0.396456	0.685849
Endo_c6	Gm37494	-0.067406	6.78745	0.7244	0.396295	0.685849
Endo_c6	Mink1	-0.0753663	5.68022	0.724887	0.39614	0.685849
Endo_c6	Pdhx	-0.0938249	5.01865	0.724106	0.396389	0.685849
Endo_c6	Slc48a1	-0.114662	4.31824	0.72516	0.396022	0.685849
Endo_c6	Ostc	-0.13231	4.5078	0.72451	0.396243	0.685849
Endo_c6	Mypop	0.14608	3.17819	0.722608	0.396715	0.685857
Endo_c6	Dubr	0.0841975	4.87988	0.722689	0.396847	0.685857
Endo_c6	Agtpbp1	-0.0727068	6.77812	0.722767	0.396827	0.685857
Endo_c6	Ccdc77	-0.098354	4.63804	0.723365	0.39662	0.685857
Endo_c6	Psmb4	-0.117133	5.62236	0.723429	0.396614	0.685857
Endo_c6	Mmp28	-0.118883	5.98359	0.722553	0.396899	0.685857
Endo_c6	Golt1b	-0.136982	3.70136	0.723017	0.396662	0.685857
Endo_c6	4933408B17Rik	-0.194384	2.95694	0.722178	0.396812	0.685857
Endo_c6	Hykk	-0.147992	3.55174	0.721751	0.397055	0.686006
Endo_c6	Sh3rf2	-0.295225	1.92298	0.720727	0.397095	0.686006
Endo_c6	Rpl4	-0.0875884	6.79913	0.721405	0.39727	0.686214
Endo_c6	Zfp646	-0.0798666	4.66703	0.720357	0.397602	0.686692
Endo_c6	Clint1	-0.0524426	7.00312	0.719781	0.3978	0.68694
Endo_c6	Kri1	-0.10868	4.37714	0.719494	0.397872	0.686968
Endo_c6	Sqor	-0.097706	5.5164	0.71937	0.397938	0.686988
Endo_c6	Tnfrsf1a	-0.142799	5.78374	0.719064	0.398039	0.687067
Endo_c6	Yipf7	0.169459	3.47647	0.717928	0.398293	0.687411
Endo_c6	Wdr3	-0.0825342	4.2483	0.717844	0.398404	0.687507
Endo_c6	Xab2	0.119142	3.56479	0.716935	0.398631	0.687805
Endo_c6	Ypel3	-0.0959934	5.27295	0.717022	0.398706	0.687839
Endo_c6	Ctdnep1	0.119025	4.31647	0.716682	0.398788	0.687885
Endo_c6	C330007P06Rik	-0.071746	5.00985	0.716411	0.398903	0.68792
Endo_c6	Myl9	-0.265935	2.49366	0.715467	0.398918	0.68792
Endo_c6	Gm5149	0.313492	2.36385	0.715025	0.399062	0.688074
Endo_c6	Polg2	-0.135362	3.18745	0.714964	0.399219	0.688182
Endo_c6	Gm50250	-0.154504	3.67899	0.715148	0.399234	0.688182
Endo_c6	Pds5a	-0.0529364	7.66229	0.714459	0.399544	0.688526
Endo_c6	Atp2c1	-0.0656332	6.7805	0.71461	0.399497	0.688526
Endo_c6	2310010J17Rik	0.185193	2.61943	0.712182	0.400037	0.688635
Endo_c6	Abca8a	0.127712	5.52494	0.712661	0.400141	0.688635
Endo_c6	Trp53inp2	0.116762	4.82747	0.713596	0.399824	0.688635
Endo_c6	Clip2	0.107702	5.54561	0.713676	0.399806	0.688635
Endo_c6	Trim11	0.0855794	4.72548	0.712902	0.400049	0.688635
Endo_c6	Eif2ak4	0.0846832	6.08434	0.713366	0.399908	0.688635
Endo_c6	Fbxl4	0.0770339	6.00288	0.713076	0.400004	0.688635
Endo_c6	Grb2	0.0485345	6.88231	0.7126	0.400158	0.688635
Endo_c6	Hira	-0.0736551	6.33888	0.713143	0.399981	0.688635
Endo_c6	Ppp1r3e	-0.208198	2.39456	0.711793	0.400114	0.688635
Endo_c6	Slc23a2	0.0819814	6.561	0.712108	0.400321	0.688727
Endo_c6	Hectd4	0.0545127	7.08894	0.712176	0.400297	0.688727
Endo_c6	Iah1	-0.114254	4.0464	0.711484	0.40048	0.688906
Endo_c6	Apod	0.29573	2.28225	0.710315	0.400603	0.689021
Endo_c6	Mb21d2	0.118346	5.54009	0.711069	0.400666	0.689036
Endo_c6	Nfya	0.0756557	5.25128	0.709022	0.401342	0.689155
Endo_c6	Ndufs1	0.0705421	6.62915	0.709211	0.401279	0.689155
Endo_c6	Abl2	0.0584471	7.08182	0.709796	0.401083	0.689155
Endo_c6	Dmxl1	-0.0553418	7.43727	0.709509	0.401178	0.689155
Endo_c6	Mfsd14b	-0.0613916	5.68564	0.709782	0.401092	0.689155
Endo_c6	Manbal	-0.0790819	4.57032	0.709885	0.401041	0.689155
Endo_c6	Stx17	-0.0823456	5.53496	0.71017	0.400963	0.689155
Endo_c6	Pacs2	-0.0901853	5.38398	0.709093	0.401319	0.689155
Endo_c6	Gls	-0.101961	8.29863	0.709355	0.401228	0.689155
Endo_c6	Fbxo34	-0.10949	6.50913	0.709473	0.401192	0.689155
Endo_c6	Zfp27	-0.156323	2.77827	0.708371	0.401319	0.689155
Endo_c6	Snrpb	-0.108663	5.2256	0.707794	0.401749	0.689759
Endo_c6	Ccdc93	0.0913006	5.30919	0.707476	0.401854	0.689835
Endo_c6	Psmd2	-0.0886897	5.08684	0.707323	0.401903	0.689835
Endo_c6	Umad1	0.0700054	7.18696	0.706821	0.402069	0.689986
Endo_c6	Slc25a33	-0.237782	2.08671	0.705635	0.402101	0.689986
Endo_c6	Vamp7	-0.118391	3.97736	0.706	0.402291	0.690217
Endo_c6	Mrpl20	0.14201	4.73079	0.704828	0.402723	0.6905
Endo_c6	Cep112	0.0913205	6.85924	0.704831	0.402732	0.6905
Endo_c6	Rpl34	-0.129026	7.5622	0.705175	0.402616	0.6905
Endo_c6	Abcb6	-0.212089	2.19764	0.703914	0.402694	0.6905
Endo_c6	Rpl9-ps6	-0.259611	2.031	0.704191	0.402573	0.6905
Endo_c6	Gm43920	-0.1884	2.24809	0.703503	0.402841	0.690593
Endo_c6	Gm50410	0.244656	2.69072	0.703106	0.403061	0.690686
Endo_c6	Kmt2d	-0.0646569	5.96173	0.703938	0.403032	0.690686
Endo_c6	Rev1	-0.0946391	6.42883	0.70394	0.40303	0.690686
Endo_c6	Zfp101	0.109261	4.45178	0.702539	0.403475	0.691206
Endo_c6	Rab14	-0.0467531	7.1061	0.702642	0.403461	0.691206
Endo_c6	Uqcrc1	0.0923947	6.7551	0.702163	0.403621	0.691362
Endo_c6	Atp5l	0.115169	8.18002	0.701943	0.403692	0.691389
Endo_c6	Fam76a	0.062394	5.7811	0.701096	0.40398	0.691409
Endo_c6	Nfib	-0.0662611	10.504	0.701097	0.403975	0.691409
Endo_c6	Zmat2	-0.108194	4.50045	0.701071	0.403969	0.691409
Endo_c6	Naaladl2	-0.291817	4.31019	0.701686	0.403771	0.691409
Endo_c6	Gm44129	-0.335182	3.42296	0.700792	0.403967	0.691409
Endo_c6	Zhx3	0.0898387	8.01854	0.700651	0.404124	0.691461
Endo_c6	Nrf1	0.058047	7.73249	0.70052	0.404169	0.691461
Endo_c6	Cry2	-0.120762	5.4935	0.70051	0.404177	0.691461
Endo_c6	Homer2	0.171219	3.25749	0.699305	0.40443	0.6918
Endo_c6	Acadm	0.0956054	6.84609	0.69936	0.404559	0.691925
Endo_c6	Supt3	-0.0844542	6.72254	0.69866	0.404794	0.692232
Endo_c6	Lrrc28	-0.110942	5.3955	0.698422	0.404875	0.692278
Endo_c6	Mrc2	0.172345	3.31519	0.697654	0.404993	0.69229
Endo_c6	Ak1	-0.130249	5.08632	0.698126	0.404972	0.69229
Endo_c6	Pigb	0.0863235	4.35478	0.697787	0.405061	0.692311
Endo_c6	Rps18	-0.129413	7.35482	0.697618	0.405142	0.692355
Endo_c6	Usp43	0.263066	4.98039	0.697188	0.405304	0.692443
Endo_c6	Ykt6	0.0954413	4.11895	0.697085	0.405281	0.692443
Endo_c6	2500002B13Rik	-0.237102	2.30882	0.695654	0.40548	0.692649
Endo_c6	Wrnip1	0.109695	4.14595	0.695779	0.405722	0.692836
Endo_c6	Usp31	0.0976632	5.44933	0.694715	0.406121	0.692836
Endo_c6	Fam193b	0.0661496	6.46124	0.695759	0.405769	0.692836
Endo_c6	Dpp8	0.0500866	7.19728	0.694883	0.406062	0.692836
Endo_c6	Arnt	0.0478559	7.19637	0.695069	0.405999	0.692836
Endo_c6	Smg6	-0.0853662	8.57114	0.69577	0.405762	0.692836
Endo_c6	Sem1	-0.0904191	6.96732	0.69523	0.405945	0.692836
Endo_c6	Igf2r	-0.107466	7.82618	0.694474	0.406199	0.692836
Endo_c6	Fam185a	-0.138717	4.01199	0.694652	0.406092	0.692836
Endo_c6	Bbs4	-0.154205	3.46833	0.694424	0.406105	0.692836
Endo_c6	Rgs6	-0.214359	4.02819	0.694435	0.406168	0.692836
Endo_c6	Crlf1	0.455507	1.49377	0.692745	0.406376	0.692988
Endo_c6	Pex19	0.0809294	4.68239	0.693854	0.406399	0.692988
Endo_c6	Vezf1	0.0578994	6.2239	0.693558	0.406511	0.693086
Endo_c6	Pla1a	0.213006	2.62732	0.692439	0.406633	0.693199
Endo_c6	Tmem41b	0.0928894	4.35299	0.692926	0.406697	0.693214
Endo_c6	Gm5532	0.189432	3.23305	0.692297	0.406785	0.693269
Endo_c6	Zc3h4	-0.0629851	5.39859	0.692271	0.406946	0.693449
Endo_c6	Eva1a	0.169908	5.9046	0.691577	0.40719	0.693676
Endo_c6	Mrpl53	-0.138585	4.75235	0.691548	0.407181	0.693676
Endo_c6	Pik3c3	-0.0686668	5.63811	0.690966	0.407388	0.693919
Endo_c6	Gm45464	0.192387	2.20035	0.68812	0.408031	0.694204
Endo_c6	Mylk3	0.133001	4.87556	0.689831	0.407764	0.694204
Endo_c6	Slc31a2	0.0979056	4.22194	0.690029	0.407669	0.694204
Endo_c6	Dtwd2	0.0957678	4.26897	0.689071	0.407997	0.694204
Endo_c6	Btaf1	0.0515199	7.00866	0.688987	0.408055	0.694204
Endo_c6	Gm12353	-0.0828329	6.09087	0.689282	0.407958	0.694204
Endo_c6	Abhd17a	-0.123416	4.99623	0.689389	0.407918	0.694204
Endo_c6	Pdzrn3	-0.186022	5.47507	0.68954	0.40788	0.694204
Endo_c6	Gpr68	-0.337165	1.84	0.688369	0.407862	0.694204
Endo_c6	Xpr1	-0.060712	7.21793	0.688812	0.408114	0.69421
Endo_c6	Galnt4	-0.176669	2.61451	0.687846	0.408179	0.694226
Endo_c6	Rad1	0.142428	2.89159	0.687001	0.408523	0.694442
Endo_c6	Clpp	-0.0746837	4.90188	0.687933	0.40841	0.694442
Endo_c6	Lrwd1	-0.12678	3.20109	0.687361	0.408453	0.694442
Endo_c6	Dhfr	-0.216254	2.24791	0.686627	0.408528	0.694442
Endo_c6	Fam3a	-0.111701	3.9298	0.687154	0.408623	0.694509
Endo_c6	Magix	0.22672	3.89143	0.686882	0.408712	0.69454
Endo_c6	Ssu72	0.0647721	6.36447	0.686941	0.408752	0.69454
Endo_c6	Kti12	0.177865	2.61508	0.685213	0.409085	0.694916
Endo_c6	Lmtk2	0.0728785	6.49166	0.686059	0.409052	0.694916
Endo_c6	Ccdc62	0.104977	4.10589	0.685647	0.40915	0.694932
Endo_c6	Arf3	-0.086026	5.2414	0.685046	0.409398	0.695209
Endo_c6	Tma7	-0.109325	5.27673	0.684971	0.409424	0.695209
Endo_c6	Clcn5	-0.104934	4.90673	0.684611	0.409541	0.695314
Endo_c6	Odf3b	0.238942	1.96349	0.683397	0.409609	0.695335
Endo_c6	Smu1	0.06896	5.03364	0.684219	0.409676	0.695355
Endo_c6	Pard6g	-0.220803	3.77156	0.683734	0.409772	0.695423
Endo_c6	Eps8l1	0.185799	4.18985	0.683016	0.410053	0.695617
Endo_c6	Ndufs8	0.117646	5.28906	0.683323	0.409985	0.695617
Endo_c6	Tsen15	-0.0830651	4.3601	0.683183	0.410009	0.695617
Endo_c6	Cfdp1	0.0584629	6.96904	0.682843	0.410148	0.695683
Endo_c6	Ube2g1	0.0481894	7.40537	0.681227	0.4107	0.696431
Endo_c6	Ap1s1	-0.0988864	4.27962	0.681235	0.410671	0.696431
Endo_c6	Slk	0.046554	7.6235	0.680275	0.411026	0.69689
Endo_c6	Rgma	0.22624	2.94825	0.679185	0.411205	0.697099
Endo_c6	Letm1	0.08456	5.13164	0.679556	0.411274	0.697121
Endo_c6	Maco1	-0.0609219	6.37503	0.679298	0.411364	0.69718
Endo_c6	Zbtb17	0.125433	3.97247	0.678344	0.411638	0.697322
Endo_c6	Nipsnap2	0.0630562	6.69025	0.678401	0.411672	0.697322
Endo_c6	Mia2	-0.0576422	6.93679	0.678562	0.411615	0.697322
Endo_c6	Antxr1	-0.271548	3.30912	0.678449	0.411518	0.697322
Endo_c6	Polr3f	0.0951447	4.4818	0.677761	0.411873	0.697474
Endo_c6	Kmt2e	-0.0437538	8.7318	0.677965	0.411819	0.697474
Endo_c6	Zfp51	0.158893	2.85273	0.676381	0.412154	0.697855
Endo_c6	Cdv3	0.0726679	5.97105	0.675917	0.412529	0.697924
Endo_c6	Ptp4a2	0.04581	7.60439	0.676358	0.412373	0.697924
Endo_c6	Pex7	-0.0787519	4.96849	0.675967	0.412507	0.697924
Endo_c6	Slc35a4	-0.14705	3.57469	0.67644	0.41225	0.697924
Endo_c6	Ddost	-0.153978	4.03027	0.676015	0.412447	0.697924
Endo_c6	Hmgb3	-0.181269	3.12718	0.675529	0.412493	0.697924
Endo_c6	Ikzf4	0.248595	2.00848	0.674228	0.412769	0.698142
Endo_c6	Trp53bp1	-0.0802957	5.73413	0.675321	0.412735	0.698142
Endo_c6	D930048N14Rik	0.210785	3.88922	0.672298	0.413717	0.698177
Endo_c6	1700016K05Rik	0.178308	4.42843	0.673	0.413512	0.698177
Endo_c6	Opa3	0.0946588	4.25118	0.673867	0.413203	0.698177
Endo_c6	Tcaim	0.0863155	5.01209	0.672293	0.413777	0.698177
Endo_c6	Sart3	0.0826207	4.42116	0.673598	0.413306	0.698177
Endo_c6	Ubxn6	0.0804751	4.46969	0.673691	0.413276	0.698177
Endo_c6	Arglu1	0.0727769	8.52371	0.672974	0.413541	0.698177
Endo_c6	Synj2bp	-0.0551247	6.49626	0.672475	0.413717	0.698177
Endo_c6	Ppil2	-0.0613963	5.61227	0.673597	0.413331	0.698177
Endo_c6	Fam92a	-0.0851786	4.71985	0.672223	0.413795	0.698177
Endo_c6	Anxa6	-0.0858732	5.76395	0.673891	0.413229	0.698177
Endo_c6	Bag6	-0.0881721	4.88795	0.672805	0.413598	0.698177
Endo_c6	Zdhhc24	-0.138837	3.45694	0.672373	0.413639	0.698177
Endo_c6	Cacfd1	-0.141496	3.37318	0.672933	0.413432	0.698177
Endo_c6	Fbxo36	-0.155683	3.65756	0.67351	0.413273	0.698177
Endo_c6	Hspa13	-0.170485	3.53147	0.67279	0.413505	0.698177
Endo_c6	Cbr3	-0.189221	2.38779	0.673926	0.412912	0.698177
Endo_c6	Slc22a18	-0.23125	2.50769	0.673085	0.413222	0.698177
Endo_c6	Entpd6	-0.14481	3.06045	0.671486	0.41388	0.698228
Endo_c6	Syncrip	0.0461073	7.0608	0.670488	0.414404	0.698452
Endo_c6	Dennd1a	-0.0480364	8.62762	0.670865	0.414271	0.698452
Endo_c6	Golga3	-0.0632731	5.73726	0.671158	0.414175	0.698452
Endo_c6	Thoc5	-0.0858639	4.40311	0.670812	0.414271	0.698452
Endo_c6	Psmd8	-0.109401	4.70267	0.670704	0.414321	0.698452
Endo_c6	Mrpl34	-0.155037	4.2921	0.670636	0.414326	0.698452
Endo_c6	Ccdc112	-0.164921	3.10761	0.670058	0.414384	0.698452
Endo_c6	Bmp1	0.121475	4.71564	0.670209	0.414492	0.698506
Endo_c6	Tcp1	-0.0745101	5.62707	0.669866	0.414624	0.698634
Endo_c6	1110038F14Rik	0.0862022	4.91934	0.668772	0.414997	0.69898
Endo_c6	Rtn4	-0.0648667	7.90616	0.668796	0.414991	0.69898
Endo_c6	Ap3s2	-0.0806384	5.00574	0.669042	0.414905	0.69898
Endo_c6	Gatd1	-0.140834	2.90851	0.668005	0.415063	0.698997
Endo_c6	Nlrc3	0.223634	3.72085	0.666141	0.41584	0.699096
Endo_c6	Igflr1	0.196036	2.79544	0.66636	0.415621	0.699096
Endo_c6	Smagp	0.154444	5.45089	0.667669	0.41539	0.699096
Endo_c6	Nxpe2	0.113448	7.60518	0.667957	0.415283	0.699096
Endo_c6	Mrpl27	0.113405	4.082	0.667154	0.415522	0.699096
Endo_c6	Drg1	0.0591792	6.41682	0.666345	0.415848	0.699096
Endo_c6	Vangl1	-0.0836078	5.37214	0.666498	0.415795	0.699096
Endo_c6	Gdpd1	-0.0958159	4.30575	0.666288	0.41584	0.699096
Endo_c6	Rpl23	-0.115031	8.44587	0.66743	0.415466	0.699096
Endo_c6	Ids	-0.118092	4.44342	0.666468	0.415785	0.699096
Endo_c6	Trappc4	-0.123238	4.362	0.667534	0.415409	0.699096
Endo_c6	C1qbp	-0.146433	4.33526	0.667374	0.415464	0.699096
Endo_c6	Setd6	-0.182942	2.36751	0.667075	0.415289	0.699096
Endo_c6	Il3ra	0.166487	2.8157	0.665235	0.416017	0.699236
Endo_c6	Pibf1	-0.0592987	7.49847	0.665778	0.416043	0.699236
Endo_c6	Abca8b	0.17543	4.2795	0.664995	0.416288	0.699555
Endo_c6	Prrx1	0.138232	3.5378	0.663537	0.416727	0.700198
Endo_c6	Rangap1	-0.090886	4.30586	0.663278	0.416893	0.700382
Endo_c6	Herc3	0.0793386	5.59508	0.663034	0.417007	0.70048
Endo_c6	Star	0.167834	2.86559	0.661912	0.41719	0.700693
Endo_c6	Mrpl54	-0.13102	4.4647	0.661464	0.417538	0.701183
Endo_c6	Zfp746	0.078292	4.86658	0.660819	0.417776	0.701301
Endo_c6	Hprt	-0.0615019	6.10971	0.661026	0.417711	0.701301
Endo_c6	Dusp16	-0.0918345	6.79234	0.660974	0.417727	0.701301
Endo_c6	1110059G10Rik	0.117155	3.66071	0.660186	0.417919	0.701404
Endo_c6	Ttl	-0.103376	4.39671	0.660281	0.41795	0.701404
Endo_c6	Foxj2	0.0837275	5.0809	0.659037	0.418407	0.701984
Endo_c6	Abi1	-0.0418076	8.3476	0.659074	0.418393	0.701984
Endo_c6	Ldha	0.0994797	6.33523	0.658711	0.418525	0.702087
Endo_c6	Tmem136	0.230783	2.07347	0.657183	0.418735	0.702157
Endo_c6	Tomm7	0.116392	5.73322	0.658185	0.418711	0.702157
Endo_c6	Ppargc1a	-0.147954	4.52916	0.658246	0.418672	0.702157
Endo_c6	Usp33	0.0519286	6.45288	0.657726	0.418872	0.702292
Endo_c6	Ubap2l	-0.0413208	7.34006	0.657173	0.419065	0.702521
Endo_c6	Polr3h	-0.111617	4.16961	0.656661	0.419212	0.702674
Endo_c6	Gm44752	0.262874	2.09601	0.655153	0.419457	0.70299
Endo_c6	Flvcr1	0.109704	4.06028	0.655643	0.419562	0.703073
Endo_c6	Sfpq	0.0435883	7.83909	0.65557	0.41963	0.703093
Endo_c6	Gm28940	0.223599	2.20424	0.654227	0.419799	0.703146
Endo_c6	Bbs2	0.123702	3.77385	0.654806	0.419831	0.703146
Endo_c6	Tcte2	-0.10236	5.17072	0.655268	0.41974	0.703146
Endo_c6	Ap5m1	0.0834906	5.21132	0.654429	0.420036	0.703397
Endo_c6	Gm27151	0.272526	2.91775	0.653178	0.420283	0.703501
Endo_c6	Myl3	0.126048	9.85132	0.653916	0.420215	0.703501
Endo_c6	Ubac2	-0.0473848	6.47237	0.653529	0.420356	0.703501
Endo_c6	Mlycd	-0.108571	4.26952	0.65385	0.420213	0.703501
Endo_c6	Plk4	-0.17876	2.53694	0.652698	0.42038	0.703501
Endo_c6	Gm16046	0.136905	5.14154	0.653169	0.420482	0.703578
Endo_c6	Fah	-0.165327	2.85835	0.652059	0.420665	0.703789
Endo_c6	Ndufa12	0.102622	6.48482	0.652473	0.420731	0.703806
Endo_c6	Usp45	0.0593641	6.19153	0.652292	0.420796	0.703821
Endo_c6	4933434E20Rik	-0.071378	5.4235	0.652121	0.420857	0.703829
Endo_c6	Myl7	-0.517129	2.51856	0.650988	0.42098	0.70394
Endo_c6	Taf6	0.0804917	4.19814	0.651048	0.421202	0.70403
Endo_c6	Mfsd8	-0.10308	4.22358	0.651095	0.421189	0.70403
Endo_c6	0610040F04Rik	-0.275189	1.79716	0.650256	0.421126	0.70403
Endo_c6	Rufy2	-0.0731077	5.8721	0.650767	0.421339	0.704164
Endo_c6	Tsc22d2	-0.0587031	7.46158	0.650484	0.421436	0.704231
Endo_c6	Pisd	-0.0806815	4.35871	0.64994	0.421608	0.704331
Endo_c6	Ift22	-0.187657	2.646	0.649443	0.421557	0.704331
Endo_c6	Stxbp5	0.0599878	7.63853	0.649267	0.421869	0.704673
Endo_c6	Ppm1f	0.0906269	5.93975	0.648985	0.421974	0.704754
Endo_c6	Tmco4	-0.119181	4.33346	0.648562	0.422098	0.704868
Endo_c6	Hras	0.13419	4.42356	0.646085	0.422986	0.705622
Endo_c6	Fam32a	0.0933733	4.53485	0.645902	0.423057	0.705622
Endo_c6	Vwa8	0.0706598	7.03655	0.646798	0.422752	0.705622
Endo_c6	Wdr43	0.0697478	5.81881	0.646988	0.422687	0.705622
Endo_c6	Rbm33	0.0469291	7.34952	0.647158	0.422622	0.705622
Endo_c6	Fam172a	0.0451275	8.92695	0.645956	0.423051	0.705622
Endo_c6	Hnrnpu	0.0336883	7.9242	0.646678	0.422793	0.705622
Endo_c6	Copz2	-0.0873836	4.5032	0.646452	0.42286	0.705622
Endo_c6	Slc12a4	-0.0881583	4.61777	0.646275	0.422928	0.705622
Endo_c6	Gm29358	0.166525	2.54956	0.644629	0.423272	0.705751
Endo_c6	Gabpb2	0.0563709	6.11706	0.645526	0.42321	0.705751
Endo_c6	Acbd3	-0.0587418	6.14083	0.645263	0.423304	0.705751
Endo_c6	2310040G24Rik	0.18506	2.98334	0.644198	0.423499	0.705982
Endo_c6	Tmem168	0.0732601	5.10817	0.643363	0.423983	0.706694
Endo_c6	Cops4	0.0650257	5.45494	0.643025	0.424107	0.706808
Endo_c6	Kalrn	-0.146905	8.99781	0.642829	0.424175	0.706826
Endo_c6	Gm17178	0.159972	2.752	0.641706	0.424356	0.707034
Endo_c6	Dync1i2	0.0502455	7.27344	0.641983	0.424479	0.707144
Endo_c6	Klf6	0.096923	6.94229	0.64169	0.424585	0.707227
Endo_c6	Far2	-0.313415	2.20329	0.640474	0.424694	0.707314
Endo_c6	Tsga10	0.129318	4.62604	0.640464	0.425015	0.707566
Endo_c6	Rpl13a	-0.0845286	7.86478	0.640534	0.425	0.707566
Endo_c6	Axin2	-0.345069	1.8735	0.63963	0.424945	0.707566
Endo_c6	Ccng1	0.098214	5.99373	0.639975	0.425206	0.707696
Endo_c6	Zmpste24	-0.0710587	5.07816	0.640056	0.425173	0.707696
Endo_c6	Bcl3	0.11815	4.24086	0.639335	0.425403	0.707926
Endo_c6	N4bp2os	-0.153914	3.24652	0.63888	0.425457	0.707926
Endo_c6	Ankrd28	0.104906	7.27146	0.639019	0.425547	0.707982
Endo_c6	Gnpnat1	0.13737	3.10165	0.63794	0.425774	0.707982
Endo_c6	E530011L22Rik	0.131203	3.78203	0.638302	0.425738	0.707982
Endo_c6	Rbm19	0.095195	4.00024	0.638353	0.425741	0.707982
Endo_c6	Zfp316	-0.19493	2.60716	0.638106	0.425623	0.707982
Endo_c6	Ptrh2	-0.104579	3.85963	0.63802	0.42585	0.708014
Endo_c6	Gng10	0.158119	3.04197	0.637336	0.425983	0.708141
Endo_c6	Rtel1	-0.168129	3.17379	0.636857	0.426177	0.70837
Endo_c6	H2-Aa	0.177764	3.5757	0.636654	0.42631	0.708475
Endo_c6	Tle4	0.0580772	7.5086	0.636633	0.42641	0.708475
Endo_c6	Usp30	-0.111857	3.56681	0.636467	0.426378	0.708475
Endo_c6	Gm47272	0.202127	2.12279	0.634596	0.426835	0.708544
Endo_c6	Tmsb4x	0.152429	9.52533	0.635431	0.426848	0.708544
Endo_c6	Rfx3	-0.0566509	7.04011	0.636075	0.426613	0.708544
Endo_c6	Riok2	-0.0695725	4.99892	0.636318	0.426524	0.708544
Endo_c6	Acot8	-0.0908583	3.95648	0.635618	0.426729	0.708544
Endo_c6	Alg11	-0.11661	3.87516	0.63588	0.426626	0.708544
Endo_c6	Mcm7	-0.143975	3.54568	0.635396	0.426764	0.708544
Endo_c6	5033406O09Rik	0.204252	2.54255	0.633146	0.427423	0.708606
Endo_c6	Pnpla7	0.152753	4.14317	0.632839	0.427752	0.708606
Endo_c6	Inka1	0.151594	3.89913	0.632507	0.427853	0.708606
Endo_c6	Trps1	0.115184	8.15246	0.633871	0.427412	0.708606
Endo_c6	Idh2	0.10748	7.48721	0.632948	0.427749	0.708606
Endo_c6	Cnot11	0.0953463	3.79349	0.634707	0.427043	0.708606
Endo_c6	Ndufs3	0.08209	6.05086	0.635069	0.426981	0.708606
Endo_c6	H2afv	0.074317	5.58352	0.63253	0.427905	0.708606
Endo_c6	Gpatch2l	-0.061978	5.63826	0.632586	0.427885	0.708606
Endo_c6	Zcchc24	-0.0727043	5.67329	0.634272	0.427271	0.708606
Endo_c6	Zfp866	-0.0764122	4.85576	0.632542	0.427893	0.708606
Endo_c6	Lrrfip1	-0.0781285	7.51725	0.634115	0.427324	0.708606
Endo_c6	Pygb	-0.0806781	5.93264	0.633275	0.427634	0.708606
Endo_c6	Rwdd1	-0.0898568	5.35827	0.633546	0.427535	0.708606
Endo_c6	Gm5165	-0.095401	4.5612	0.633128	0.427671	0.708606
Endo_c6	Gm17546	-0.203158	2.6285	0.633371	0.427346	0.708606
Endo_c6	Nnmt	-0.290542	2.36349	0.633645	0.427196	0.708606
Endo_c6	Gca	-0.345858	1.68771	0.63271	0.427431	0.708606
Endo_c6	Osbpl10	-0.12086	6.22834	0.631998	0.428098	0.708773
Endo_c6	Gm11250	-0.298391	1.81538	0.630881	0.428119	0.708773
Endo_c6	Mrps30	0.097806	3.79091	0.631394	0.428248	0.708805
Endo_c6	Gpalpp1	0.0779597	4.59145	0.631535	0.428252	0.708805
Endo_c6	S1pr1	0.0935489	7.3093	0.630939	0.428482	0.708817
Endo_c6	Vps26a	0.0654609	5.73882	0.630248	0.428738	0.708817
Endo_c6	Mfn2	-0.0806712	5.59761	0.63102	0.428456	0.708817
Endo_c6	Vps33a	-0.0818809	4.98302	0.630149	0.428769	0.708817
Endo_c6	Ppp1r11	-0.0871523	5.13505	0.630185	0.428758	0.708817
Endo_c6	Zmat1	-0.0928661	5.3129	0.630888	0.428503	0.708817
Endo_c6	Wdr91	-0.11419	3.86089	0.630298	0.428657	0.708817
Endo_c6	Armc5	-0.117171	3.54264	0.631112	0.428323	0.708817
Endo_c6	Numbl	-0.161406	2.905	0.630166	0.428565	0.708817
Endo_c6	Mrpl14	0.105063	4.96811	0.628857	0.42924	0.709029
Endo_c6	Arid2	0.0506206	7.90724	0.629233	0.429104	0.709029
Endo_c6	Ubxn7	-0.0554109	6.46483	0.628724	0.429293	0.709029
Endo_c6	St7	-0.0739759	6.62388	0.629604	0.428971	0.709029
Endo_c6	Eme2	-0.147643	2.64555	0.628101	0.429276	0.709029
Endo_c6	Yipf2	-0.148255	3.13925	0.62894	0.429055	0.709029
Endo_c6	Gm15834	-0.202127	2.17453	0.628232	0.429148	0.709029
Endo_c6	Cep19	-0.150123	3.11462	0.628067	0.429371	0.709062
Endo_c6	Akt1	-0.0855866	5.08822	0.628054	0.429537	0.709244
Endo_c6	Mterf4	0.113933	3.2608	0.626077	0.430126	0.709547
Endo_c6	Skap2	0.104625	7.82738	0.62641	0.430139	0.709547
Endo_c6	Spata5	0.0742909	6.76313	0.62739	0.429781	0.709547
Endo_c6	Csde1	0.0453015	7.5618	0.626847	0.429979	0.709547
Endo_c6	Gm26944	-0.080656	4.67948	0.626138	0.430231	0.709547
Endo_c6	Anapc11	-0.08522	4.82306	0.626657	0.430045	0.709547
Endo_c6	Nop14	-0.0858879	4.64903	0.626569	0.430072	0.709547
Endo_c6	Eif2b2	-0.107212	3.74677	0.625992	0.430223	0.709547
Endo_c6	Zfp420	-0.133596	3.52453	0.626488	0.430013	0.709547
Endo_c6	Lrrc55	0.242202	2.25105	0.621021	0.431833	0.709647
Endo_c6	Gm13165	0.238189	2.16855	0.623806	0.430793	0.709647
Endo_c6	Gm29488	0.15265	3.49421	0.623328	0.431171	0.709647
Endo_c6	Mindy4	0.115211	5.26824	0.625297	0.430551	0.709647
Endo_c6	Smim20	0.105553	4.09914	0.621599	0.431873	0.709647
Endo_c6	Crcp	0.103551	4.37344	0.623218	0.431292	0.709647
Endo_c6	Ifngr1	0.08405	6.79742	0.624447	0.430862	0.709647
Endo_c6	Atg4b	0.0631545	5.29511	0.621831	0.431828	0.709647
Endo_c6	Zfp292	0.039351	7.8997	0.623318	0.431276	0.709647
Endo_c6	Paip2	-0.0432751	6.94591	0.621799	0.431838	0.709647
Endo_c6	Zfp236	-0.0514069	6.18121	0.624276	0.430927	0.709647
Endo_c6	Zbtb11	-0.067376	5.69462	0.622944	0.431419	0.709647
Endo_c6	Map3k4	-0.071542	5.9175	0.624072	0.431003	0.709647
Endo_c6	Nup205	-0.0771359	4.94598	0.624798	0.43073	0.709647
Endo_c6	Rsl1d1	-0.0779644	5.0666	0.62349	0.431214	0.709647
Endo_c6	Ndufaf4	-0.0812969	4.71869	0.623501	0.431203	0.709647
Endo_c6	Fam160b2	-0.0908255	4.4118	0.623941	0.431029	0.709647
Endo_c6	Slc22a5	-0.0919022	5.00389	0.621682	0.43188	0.709647
Endo_c6	D330041H03Rik	-0.101387	4.2542	0.62175	0.431829	0.709647
Endo_c6	BC029722	-0.118415	3.36594	0.622517	0.431453	0.709647
Endo_c6	Fgfr1op	-0.120711	4.46618	0.624548	0.430808	0.709647
Endo_c6	Abracl	-0.130768	4.27737	0.623133	0.43132	0.709647
Endo_c6	Gatc	-0.143457	2.88142	0.621613	0.431706	0.709647
Endo_c6	Zfp579	-0.1516	3.206	0.623398	0.431102	0.709647
Endo_c6	Pigo	-0.182543	2.47508	0.624714	0.43049	0.709647
Endo_c6	Bves	-0.189312	2.74688	0.621958	0.431553	0.709647
Endo_c6	Mki67	-0.37558	2.08144	0.622668	0.431171	0.709647
Endo_c6	Top2a	-0.392968	2.03857	0.622371	0.431272	0.709647
Endo_c6	AV099323	0.129965	3.17941	0.620534	0.432157	0.709953
Endo_c6	Osmr	0.0964786	7.36875	0.620722	0.432236	0.709953
Endo_c6	Sp3os	-0.105701	4.54462	0.620686	0.432236	0.709953
Endo_c6	C3	0.128945	4.94378	0.620351	0.43237	0.709986
Endo_c6	Iars	-0.079371	5.16077	0.620416	0.43235	0.709986
Endo_c6	Mfsd12	-0.2204	2.02521	0.619252	0.432436	0.71
Endo_c6	Rest	-0.0878448	4.64187	0.619937	0.432517	0.710041
Endo_c6	Notch3	0.150038	3.1929	0.619367	0.432592	0.71007
Endo_c6	Rnf219	-0.107673	4.50587	0.619531	0.432663	0.710093
Endo_c6	Rad51c	0.191508	2.26083	0.617291	0.433217	0.710165
Endo_c6	Harbi1	0.155127	2.69744	0.618238	0.43293	0.710165
Endo_c6	Adprhl1	0.129583	5.76841	0.618693	0.432991	0.710165
Endo_c6	Polr3e	0.0864829	4.13266	0.618382	0.433067	0.710165
Endo_c6	Plcg1	0.0799801	7.14405	0.61854	0.433045	0.710165
Endo_c6	Tent2	0.04964	6.93348	0.618521	0.433052	0.710165
Endo_c6	Tnip2	-0.0773456	5.09477	0.618145	0.433191	0.710165
Endo_c6	Eif1a	-0.093209	4.47853	0.618327	0.433108	0.710165
Endo_c6	Tmem222	-0.0982676	4.0928	0.618702	0.432946	0.710165
Endo_c6	Ttc4	-0.0711901	4.99573	0.617766	0.43333	0.710195
Endo_c6	Zhx2	-0.0835868	6.7968	0.617721	0.433349	0.710195
Endo_c6	Slc12a2	0.126713	6.28448	0.617053	0.433599	0.710239
Endo_c6	Cox7a2	0.114606	7.47535	0.616577	0.433773	0.710239
Endo_c6	Kdm5a	0.0451677	7.22121	0.616595	0.433767	0.710239
Endo_c6	Sirt1	-0.0756564	5.179	0.616939	0.43364	0.710239
Endo_c6	Idh1	-0.0892903	4.64799	0.617145	0.433553	0.710239
Endo_c6	Coq6	-0.129894	3.39339	0.617009	0.433497	0.710239
Endo_c6	1110046J04Rik	-0.201676	3.07571	0.616194	0.433749	0.710239
Endo_c6	Nasp	0.0868319	4.83487	0.616275	0.433881	0.710323
Endo_c6	Klf3	-0.072433	8.25776	0.615794	0.434064	0.710529
Endo_c6	Slx1b	-0.0848212	4.3316	0.615179	0.434271	0.710775
Endo_c6	Gm43915	-0.16034	3.34071	0.614266	0.434511	0.711075
Endo_c6	Myocd	0.153103	4.71625	0.613685	0.434843	0.711432
Endo_c6	Rictor	-0.052	7.38772	0.613712	0.434841	0.711432
Endo_c6	Hp1bp3	0.0450549	6.32941	0.613545	0.434906	0.711442
Endo_c6	Lsmem2	0.209827	3.04692	0.612526	0.435116	0.71149
Endo_c6	Pcnt	0.0623973	5.78936	0.612409	0.435332	0.71149
Endo_c6	Tubgcp3	-0.0595481	5.41857	0.612574	0.435269	0.71149
Endo_c6	Trap1	-0.0636774	5.01888	0.612909	0.43514	0.71149
Endo_c6	Hif1a	-0.0996428	6.78871	0.61245	0.435314	0.71149
Endo_c6	A930004D18Rik	-0.166895	2.45725	0.611754	0.4353	0.71149
Endo_c6	Hps1	-0.219047	2.49356	0.611677	0.435333	0.71149
Endo_c6	Kdelr2	-0.111644	5.21838	0.612231	0.435397	0.7115
Endo_c6	Dcaf13	0.0627204	5.33193	0.611945	0.435504	0.711583
Endo_c6	Tril	0.22772	3.30607	0.611305	0.435613	0.711668
Endo_c6	Cdk16	-0.075381	5.07893	0.611454	0.435685	0.711693
Endo_c6	Akap8	0.0609431	6.22209	0.610762	0.435947	0.711842
Endo_c6	Npc1	-0.0729231	5.00241	0.610977	0.435863	0.711842
Endo_c6	C1qtnf1	-0.23168	3.389	0.610461	0.435942	0.711842
Endo_c6	Prtg	0.297791	2.66632	0.608671	0.436502	0.71217
Endo_c6	Ndufv1	0.110499	6.07166	0.609252	0.436514	0.71217
Endo_c6	Galnt11	0.0576834	5.94242	0.609182	0.436541	0.71217
Endo_c6	Rint1	-0.0639002	5.41883	0.609604	0.436382	0.71217
Endo_c6	Rpl37a	-0.0997421	8.1735	0.609621	0.436371	0.71217
Endo_c6	Gm38134	-0.115319	3.90231	0.609392	0.436405	0.71217
Endo_c6	Ndn	-0.265712	2.34063	0.608371	0.436547	0.71217
Endo_c6	Nek9	-0.0484113	6.16323	0.608473	0.436807	0.712199
Endo_c6	Zfp12	-0.107013	3.40547	0.608368	0.436731	0.712199
Endo_c6	Ssr4	-0.114183	5.23031	0.608385	0.436839	0.712199
Endo_c6	Pde5a	-0.178623	4.18314	0.60827	0.436849	0.712199
Endo_c6	Col6a2	-0.217483	4.1082	0.608731	0.436674	0.712199
Endo_c6	Zfp429	0.163479	2.67055	0.607442	0.436963	0.7122
Endo_c6	Vcpip1	0.0639002	5.65313	0.608173	0.43692	0.7122
Endo_c6	Atg7	-0.0695162	5.97738	0.607571	0.437146	0.712336
Endo_c6	Tmem186	-0.141647	3.18606	0.607136	0.43716	0.712336
Endo_c6	Dcaf17	0.0616243	5.95927	0.607165	0.437299	0.712469
Endo_c6	Itm2a	-0.195061	2.59052	0.605725	0.437589	0.712848
Endo_c6	Acsl1	0.105123	6.39496	0.605465	0.437939	0.713326
Endo_c6	Gpr17	0.222133	2.40574	0.60415	0.438167	0.713604
Endo_c6	1600002D24Rik	0.242224	2.16787	0.601976	0.438959	0.714336
Endo_c6	1700085D07Rik	0.134723	4.8633	0.602848	0.438922	0.714336
Endo_c6	Zc3h12c	0.0831237	6.45645	0.603128	0.438822	0.714336
Endo_c6	Tbc1d5	0.0387155	8.76749	0.602801	0.438943	0.714336
Endo_c6	Yeats2	-0.0612192	6.4222	0.602935	0.438895	0.714336
Endo_c6	Gm9968	-0.118579	4.09827	0.603226	0.438746	0.714336
Endo_c6	Ptpn21	-0.0812472	5.27061	0.602566	0.439035	0.714367
Endo_c6	Tfrc	0.193768	3.00424	0.601392	0.439305	0.714416
Endo_c6	Gramd1b	0.127041	4.48728	0.601542	0.439405	0.714416
Endo_c6	Apbb2	0.116739	10.5863	0.601461	0.439451	0.714416
Endo_c6	Rae1	0.0847684	4.54207	0.602079	0.439204	0.714416
Endo_c6	Serinc1	-0.0715163	6.62069	0.60143	0.439465	0.714416
Endo_c6	Zfp770	-0.105776	3.77576	0.601611	0.439329	0.714416
Endo_c6	Tlr4	-0.108834	5.80113	0.601498	0.439442	0.714416
Endo_c6	Gdpgp1	-0.180161	2.78635	0.600271	0.43969	0.714689
Endo_c6	Gm31251	0.178741	3.69292	0.600355	0.439796	0.714762
Endo_c6	Mphosph8	-0.0508838	5.86364	0.600173	0.439945	0.714762
Endo_c6	Saysd1	-0.0778044	4.58479	0.600014	0.43999	0.714762
Endo_c6	Klhl18	-0.0868207	5.07678	0.599964	0.440021	0.714762
Endo_c6	Creg1	-0.115433	4.60857	0.600385	0.43985	0.714762
Endo_c6	Slc37a1	-0.274536	2.55344	0.598858	0.440184	0.714934
Endo_c6	Gm3848	0.183677	5.05453	0.5989	0.440433	0.715246
Endo_c6	Nacc1	-0.0811796	5.06762	0.598428	0.440605	0.715433
Endo_c6	Itpkc	-0.150925	2.66258	0.596763	0.441006	0.715991
Endo_c6	Smarcb1	-0.0760621	5.1763	0.596823	0.441218	0.716168
Endo_c6	Spg21	-0.124521	3.63149	0.596577	0.44123	0.716168
Endo_c6	Slc49a4	-0.0545589	5.59844	0.596455	0.441361	0.716289
Endo_c6	Gm50368	-0.20478	2.51565	0.594891	0.441696	0.716739
Endo_c6	Muc3a	0.262495	1.79573	0.593853	0.442011	0.716904
Endo_c6	Casp12	0.142977	5.25761	0.595072	0.441888	0.716904
Endo_c6	Mrps36	0.103034	4.80811	0.594825	0.441976	0.716904
Endo_c6	Swi5	-0.082271	5.49504	0.594714	0.442027	0.716904
Endo_c6	Actc1	0.12602	9.58467	0.594038	0.442281	0.717033
Endo_c6	Eef1g	-0.0795799	6.29476	0.593839	0.442361	0.717033
Endo_c6	Fkbp5	-0.159953	6.40532	0.59371	0.44242	0.717033
Endo_c6	Naa80	-0.169129	3.58404	0.593374	0.44245	0.717033
Endo_c6	4930432B10Rik	-0.184774	2.78992	0.593141	0.442414	0.717033
Endo_c6	Emp2	-0.22558	6.33717	0.594024	0.44231	0.717033
Endo_c6	A930033H14Rik	0.156671	2.59477	0.591461	0.443035	0.717751
Endo_c6	Rbm12b2	0.0751275	4.52882	0.591962	0.443065	0.717751
Endo_c6	Srpr	-0.0716473	6.00701	0.592202	0.44299	0.717751
Endo_c6	Rhot1	0.0458646	6.48965	0.591772	0.443154	0.717802
Endo_c6	Gm43573	0.16482	2.88001	0.590994	0.44326	0.717881
Endo_c6	Rbsn	0.0739157	4.55426	0.590832	0.4435	0.718177
Endo_c6	Snrnp27	0.0762751	4.76709	0.590554	0.443615	0.718177
Endo_c6	Rbm5	-0.0415928	7.61965	0.590566	0.443616	0.718177
Endo_c6	Opn3	0.215886	2.20161	0.588907	0.443965	0.718279
Endo_c6	Lpar1	0.196406	3.14988	0.589607	0.443837	0.718279
Endo_c6	Rpf2	0.143976	3.29998	0.589448	0.443921	0.718279
Endo_c6	1300017J02Rik	0.142468	2.64784	0.58909	0.443956	0.718279
Endo_c6	Tmem184c	-0.179972	3.17263	0.589322	0.443949	0.718279
Endo_c6	Zfand1	-0.120431	3.28785	0.589168	0.444027	0.718286
Endo_c6	Wdr66	0.222875	2.04133	0.58783	0.444361	0.718515
Endo_c6	Krtcap3	0.190315	1.98208	0.587777	0.444373	0.718515
Endo_c6	Psmd6	0.0984687	4.61068	0.588645	0.444346	0.718515
Endo_c6	Adprhl2	0.0917476	4.11392	0.588292	0.444456	0.718515
Endo_c6	Micall1	-0.0918654	5.58794	0.588248	0.444513	0.718515
Endo_c6	Eno1	-0.139932	4.36034	0.588318	0.444463	0.718515
Endo_c6	N4bp2l1	0.180186	2.59477	0.586578	0.444921	0.718747
Endo_c6	Gm16066	0.117079	3.52626	0.586829	0.444964	0.718747
Endo_c6	Myl2	0.114598	10.5763	0.587204	0.444912	0.718747
Endo_c6	Mtmr3	0.044004	8.12401	0.586974	0.445001	0.718747
Endo_c6	Atf4	-0.0778767	5.1897	0.587535	0.444787	0.718747
Endo_c6	Mrps18a	-0.0865429	4.75796	0.587653	0.444734	0.718747
Endo_c6	Mroh1	-0.0925047	4.90903	0.586347	0.445243	0.718858
Endo_c6	Adipor2	-0.112294	8.19265	0.586642	0.44513	0.718858
Endo_c6	Gm19409	-0.195151	2.12472	0.585648	0.445198	0.718858
Endo_c6	Ddx59	0.147689	2.91364	0.584983	0.445588	0.719323
Endo_c6	Plpp7	0.19271	2.39944	0.58429	0.44578	0.719368
Endo_c6	Mib1	0.0475105	7.50485	0.585027	0.445756	0.719368
Endo_c6	Gm42836	-0.280595	2.35751	0.584207	0.445789	0.719368
Endo_c6	Ptcd2	0.0830141	4.60423	0.583967	0.446157	0.71987
Endo_c6	Eif6	0.101831	4.0161	0.583204	0.446421	0.72011
Endo_c6	Ddx6	-0.0313884	8.04008	0.58339	0.446391	0.72011
Endo_c6	Lfng	-0.206279	4.28746	0.581718	0.447024	0.72099
Endo_c6	Slc7a6os	-0.0874968	4.72524	0.581398	0.447161	0.721118
Endo_c6	Slc6a6	0.191034	9.38478	0.579246	0.448021	0.721253
Endo_c6	Ankrd13b	0.18089	2.14923	0.578291	0.448086	0.721253
Endo_c6	Wt1	0.173489	5.99462	0.580192	0.447654	0.721253
Endo_c6	mt-Nd3	0.0871349	10.287	0.578972	0.448114	0.721253
Endo_c6	Zbtb20	0.0381553	11.6554	0.57911	0.44806	0.721253
Endo_c6	Lcor	0.0368831	7.76141	0.580429	0.447545	0.721253
Endo_c6	Zfp609	-0.0684748	7.47017	0.580731	0.447428	0.721253
Endo_c6	Zfp955b	-0.0873049	4.36587	0.579863	0.447747	0.721253
Endo_c6	E2f4	-0.0900445	4.20345	0.580545	0.447472	0.721253
Endo_c6	Nolc1	-0.0996377	3.9939	0.578755	0.448156	0.721253
Endo_c6	Guk1	-0.10449	4.44857	0.580629	0.447452	0.721253
Endo_c6	Psmb6	-0.116707	5.08478	0.57884	0.448167	0.721253
Endo_c6	Pop4	-0.119053	3.29999	0.579149	0.447921	0.721253
Endo_c6	Fam227a	-0.129951	3.78672	0.579175	0.447973	0.721253
Endo_c6	A430073D23Rik	-0.141578	2.84679	0.578185	0.448225	0.721253
Endo_c6	Zfp280b	-0.167748	2.56133	0.579441	0.447684	0.721253
Endo_c6	Pradc1	-0.167852	3.01851	0.579578	0.447708	0.721253
Endo_c6	Abhd10	0.0873126	4.41261	0.578241	0.448382	0.721414
Endo_c6	Dlat	-0.0656003	5.85408	0.577816	0.448571	0.721625
Endo_c6	Caap1	0.0548526	6.06942	0.577607	0.448653	0.721663
Endo_c6	Rdm1	-0.128749	3.45633	0.576939	0.448809	0.721729
Endo_c6	Sesn2	-0.258524	1.844	0.576286	0.448809	0.721729
Endo_c6	Gm26930	0.209845	2.57926	0.575806	0.449122	0.722075
Endo_c6	Rhebl1	0.164022	3.26044	0.576025	0.44914	0.722075
Endo_c6	Srgap1	0.18424	7.42281	0.575869	0.449348	0.722173
Endo_c6	Ube2r2	0.0548915	7.26932	0.575955	0.449298	0.722173
Endo_c6	Fam20b	-0.0585477	4.84017	0.575728	0.449383	0.722173
Endo_c6	Abhd8	-0.202768	2.96187	0.575158	0.449432	0.722173
Endo_c6	Sox9	0.286483	1.80534	0.573398	0.449971	0.722306
Endo_c6	Plin5	0.162708	3.20308	0.574772	0.449624	0.722306
Endo_c6	Pcolce	0.147524	4.37418	0.574677	0.449779	0.722306
Endo_c6	Wdr48	0.0573974	5.50721	0.573702	0.450187	0.722306
Endo_c6	Fem1b	-0.0648728	4.93028	0.574312	0.449942	0.722306
Endo_c6	Midn	-0.0771588	5.36107	0.574053	0.450049	0.722306
Endo_c6	Etv3	-0.080912	4.5535	0.57371	0.450169	0.722306
Endo_c6	Dvl3	-0.084177	4.36056	0.573591	0.450207	0.722306
Endo_c6	Eef1a1	-0.100997	8.53851	0.574437	0.449894	0.722306
Endo_c6	Airn	-0.115799	10.4473	0.574239	0.449971	0.722306
Endo_c6	Slc35g2	-0.145525	3.26681	0.573345	0.450196	0.722306
Endo_c6	Phpt1	-0.181157	2.54365	0.573961	0.449833	0.722306
Endo_c6	Fabp5	-0.209776	7.25861	0.573325	0.450351	0.722445
Endo_c6	Ints1	0.103587	3.67225	0.572577	0.450552	0.722673
Endo_c6	Tmem120b	0.167942	5.02451	0.5726	0.450622	0.722694
Endo_c6	Mrps5	-0.0648879	5.27864	0.572318	0.450732	0.722777
Endo_c6	Ttc14	-0.0425535	7.58478	0.571941	0.450878	0.722881
Endo_c6	Wdr73	-0.129377	3.87087	0.571718	0.450912	0.722881
Endo_c6	Cenpl	0.169994	2.44306	0.570808	0.451072	0.722952
Endo_c6	Cdc42ep4	0.109911	4.79702	0.571507	0.451045	0.722952
Endo_c6	Mrpl47	0.10658	3.54384	0.57067	0.45129	0.723133
Endo_c6	Ctla2a	-0.262589	6.61286	0.570935	0.451301	0.723133
Endo_c6	Sox7	0.0737145	6.70092	0.570639	0.451394	0.723191
Endo_c6	Gcc2	-0.0644239	6.61849	0.570135	0.451594	0.723418
Endo_c6	Nup153	0.0509697	6.05946	0.569176	0.451976	0.723871
Endo_c6	Tmub2	-0.0997975	3.55092	0.5689	0.451993	0.723871
Endo_c6	Serf2	-0.109957	7.19833	0.568764	0.452136	0.724008
Endo_c6	Amotl2	-0.149735	5.71418	0.568432	0.452276	0.724046
Endo_c6	Arl16	-0.175737	2.64696	0.567968	0.452222	0.724046
Endo_c6	Srrm2	0.037834	8.33915	0.567673	0.452568	0.724421
Endo_c6	Pcdhga5	-0.15472	2.96709	0.56664	0.452804	0.724706
Endo_c6	Tbx3os1	0.25703	4.14975	0.566645	0.452957	0.724858
Endo_c6	Rell1	0.132402	5.7196	0.565918	0.453271	0.725039
Endo_c6	Lmnb1	-0.146135	3.94994	0.565936	0.453213	0.725039
Endo_c6	Gm44020	-0.194339	2.72494	0.565286	0.453301	0.725039
Endo_c6	Pth1r	-0.31437	2.92415	0.565701	0.45317	0.725039
Endo_c6	Ccbe1	0.231846	2.55811	0.564913	0.453433	0.725157
Endo_c6	Asb8	-0.0821772	4.448	0.565149	0.453557	0.725263
Endo_c6	Atg16l1	0.0611131	6.05659	0.564384	0.453881	0.725318
Endo_c6	Ivd	-0.0813678	4.88881	0.564513	0.453824	0.725318
Endo_c6	Pcbp1	-0.0962542	5.56551	0.564566	0.453809	0.725318
Endo_c6	Ap5s1	-0.160431	2.74059	0.564308	0.453695	0.725318
Endo_c6	Gpr39	-0.434717	2.57002	0.563872	0.453838	0.725318
Endo_c6	Stk19	0.0727089	4.77725	0.564055	0.454004	0.725357
Endo_c6	Osbp	-0.0567948	5.75645	0.564033	0.454022	0.725357
Endo_c6	Lrig3	-0.103529	4.30575	0.563807	0.454086	0.725366
Endo_c6	Msto1	0.119447	3.38775	0.561239	0.455026	0.725467
Endo_c6	Mb	0.105269	10.0783	0.562917	0.454463	0.725467
Endo_c6	Fiz1	0.102445	3.6704	0.563034	0.454342	0.725467
Endo_c6	Mdh1	0.102274	7.39079	0.56138	0.45508	0.725467
Endo_c6	Ppard	0.0902807	5.95253	0.56132	0.455107	0.725467
Endo_c6	Bcor	0.0704039	6.65197	0.561567	0.455006	0.725467
Endo_c6	Ice1	0.0599466	6.06288	0.562571	0.454606	0.725467
Endo_c6	Rab28	0.055108	6.68029	0.5632	0.454353	0.725467
Endo_c6	Tax1bp1	0.0408179	7.33412	0.56164	0.454975	0.725467
Endo_c6	Supt20	-0.0498209	6.80027	0.562146	0.454774	0.725467
Endo_c6	Zswim8	-0.0597372	5.35079	0.562668	0.454567	0.725467
Endo_c6	Lsm5	-0.116374	3.84563	0.563042	0.454358	0.725467
Endo_c6	Cnnm2	-0.12888	4.89671	0.561725	0.454939	0.725467
Endo_c6	Sptb	-0.158392	3.09729	0.560714	0.455193	0.725467
Endo_c6	Gm3364	-0.224326	3.13071	0.561362	0.454938	0.725467
Endo_c6	Itih5	-0.243581	4.01272	0.561037	0.455185	0.725467
Endo_c6	Chst14	-0.252138	2.27206	0.561677	0.454669	0.725467
Endo_c6	5430403G16Rik	-0.264092	2.16399	0.560818	0.454996	0.725467
Endo_c6	Calml4	-0.309109	3.04591	0.560542	0.455255	0.725473
Endo_c6	Neu1	-0.116411	3.71557	0.560325	0.455434	0.725666
Endo_c6	Plagl2	-0.104546	3.68671	0.56015	0.455501	0.725681
Endo_c6	Rnf122	-0.204389	3.56689	0.559894	0.45559	0.72573
Endo_c6	Ubr1	0.0373742	7.50853	0.559933	0.45566	0.725749
Endo_c6	Zfp706	0.0795684	5.28223	0.559761	0.455731	0.72577
Endo_c6	Adpgk	0.0905794	3.85358	0.559136	0.455924	0.725985
Endo_c6	Sdhd	0.0946907	5.08393	0.558888	0.45608	0.726141
Endo_c6	Rpl26	-0.100707	7.90235	0.558663	0.45617	0.726191
Endo_c6	Ankrd54	-0.0956881	3.46429	0.557659	0.456476	0.726586
Endo_c6	Rab2b	-0.0933946	4.65913	0.557347	0.456692	0.726746
Endo_c6	Esm1	-0.487331	1.88892	0.556524	0.456677	0.726746
Endo_c6	Rbmx	0.0574222	5.66526	0.556616	0.456999	0.727141
Endo_c6	Heyl	-0.197638	2.64951	0.555713	0.457132	0.727261
Endo_c6	Gm30122	0.249683	1.87066	0.554217	0.457643	0.727427
Endo_c6	Adgrg3	0.153418	3.3401	0.555314	0.457405	0.727427
Endo_c6	Cd74	0.135116	4.80343	0.555052	0.457621	0.727427
Endo_c6	Usp21	0.102996	3.14632	0.554907	0.457541	0.727427
Endo_c6	Uchl5	0.0754471	4.89261	0.555817	0.457314	0.727427
Endo_c6	Polh	-0.104042	3.99637	0.554933	0.457632	0.727427
Endo_c6	Sh3yl1	-0.188922	2.22253	0.554287	0.457643	0.727427
Endo_c6	Thbd	-0.137498	6.97688	0.554628	0.457804	0.727589
Endo_c6	Cyfip1	-0.0434425	7.72251	0.553979	0.45806	0.727611
Endo_c6	Zfyve16	-0.0645647	5.79938	0.553979	0.458065	0.727611
Endo_c6	Cnnm3	-0.0770643	4.60725	0.553788	0.458128	0.727611
Endo_c6	Tmem159	-0.0930835	4.02231	0.553663	0.458148	0.727611
Endo_c6	Kctd10	-0.103607	5.19606	0.553722	0.458167	0.727611
Endo_c6	Espn	-0.273145	1.75206	0.553249	0.457994	0.727611
Endo_c6	Washc3	-0.0818558	4.88722	0.553445	0.458274	0.72769
Endo_c6	Spindoc	0.07221	5.97764	0.552519	0.458656	0.728203
Endo_c6	Itprip	0.170671	2.25628	0.551326	0.458863	0.728265
Endo_c6	Cmc2	0.106135	3.71074	0.551813	0.458869	0.728265
Endo_c6	Mcts2	-0.157479	2.69468	0.551537	0.458833	0.728265
Endo_c6	Gm12992	0.179591	2.35349	0.550938	0.459034	0.728341
Endo_c6	Rnf214	-0.0663957	5.89183	0.551697	0.45899	0.728341
Endo_c6	Acap1	-0.218362	2.37399	0.550495	0.459204	0.728519
Endo_c6	Deptor	0.118906	5.93097	0.550747	0.459376	0.728625
Endo_c6	Rab43	-0.0646097	5.72582	0.550578	0.459445	0.728625
Endo_c6	1600010M07Rik	-0.0685912	5.55341	0.550576	0.459445	0.728625
Endo_c6	Gja1	0.157255	6.86938	0.550327	0.459556	0.728708
Endo_c6	Osbp2	-0.248644	2.31088	0.549449	0.459619	0.728716
Endo_c6	Zpr1	0.0934549	3.79069	0.549443	0.459842	0.728976
Endo_c6	AU041133	0.106454	3.93495	0.549285	0.459919	0.728987
Endo_c6	Adnp	0.0324368	6.90515	0.549292	0.459965	0.728987
Endo_c6	Rab3gap2	0.0621543	6.15376	0.548568	0.460263	0.729366
Endo_c6	Taf1c	0.144616	2.59241	0.547859	0.460322	0.729368
Endo_c6	mt-Nd5	0.0844843	10.3292	0.547843	0.460555	0.729552
Endo_c6	Lrig2	-0.0548378	6.03361	0.547883	0.460543	0.729552
Endo_c6	Rps6kl1	0.199482	5.27704	0.54598	0.461334	0.730486
Endo_c6	Gm17130	0.189339	2.6279	0.545575	0.461263	0.730486
Endo_c6	Kif1b	0.0532579	8.14829	0.545801	0.46139	0.730486
Endo_c6	Phrf1	0.0517944	5.79681	0.545291	0.461604	0.730486
Endo_c6	Cope	-0.067689	5.07347	0.545511	0.46151	0.730486
Endo_c6	Ttc38	-0.126356	3.21306	0.544938	0.461612	0.730486
Endo_c6	Zfp213	-0.14203	2.60848	0.544776	0.461581	0.730486
Endo_c6	Dync1i1	-0.351373	3.67909	0.545208	0.461578	0.730486
Endo_c6	Gm3248	0.28137	2.60421	0.544401	0.461743	0.730509
Endo_c6	Bri3bp	-0.15539	3.0197	0.544633	0.461706	0.730509
Endo_c6	Ptger4	0.151904	4.38374	0.544516	0.461898	0.730662
Endo_c6	Rabac1	-0.0803253	6.33275	0.544211	0.462046	0.730711
Endo_c6	4933407K13Rik	-0.0823004	4.58564	0.544234	0.462023	0.730711
Endo_c6	B3gnt2	0.108273	6.11237	0.54367	0.462268	0.730878
Endo_c6	Stk38l	0.0711671	5.86604	0.543735	0.462242	0.730878
Endo_c6	Plek	0.133317	4.29425	0.542489	0.462727	0.730997
Endo_c6	Uqcrh	0.108109	7.89828	0.542964	0.462555	0.730997
Endo_c6	Slc31a1	0.101108	3.89986	0.542017	0.462894	0.730997
Endo_c6	Tfam	0.0953633	4.02576	0.542315	0.462781	0.730997
Endo_c6	Grb10	0.0896879	8.10855	0.541773	0.463045	0.730997
Endo_c6	Trub2	0.0895382	4.19924	0.542813	0.462588	0.730997
Endo_c6	Pwwp3a	0.0679672	5.57738	0.542581	0.462717	0.730997
Endo_c6	Prkar2a	0.0630557	5.61714	0.541802	0.463037	0.730997
Endo_c6	Ubr4	-0.0430265	6.45077	0.542175	0.462882	0.730997
Endo_c6	Acbd6	-0.0455348	6.48209	0.541991	0.462958	0.730997
Endo_c6	Asnsd1	-0.0877827	4.20701	0.542069	0.462896	0.730997
Endo_c6	Arf5	-0.108815	5.51117	0.542648	0.462689	0.730997
Endo_c6	Rps19bp1	-0.134386	2.9315	0.541144	0.463128	0.731037
Endo_c6	Cpsf2	0.0897423	4.66885	0.539612	0.463929	0.732208
Endo_c6	Mthfr	-0.116663	4.34041	0.539089	0.464133	0.732438
Endo_c6	Slc25a42	0.137856	3.22102	0.538432	0.464295	0.732601
Endo_c6	Palm	-0.156045	7.8242	0.537971	0.464626	0.73303
Endo_c6	Mmp19	-0.159521	2.54022	0.537226	0.464686	0.733033
Endo_c6	Papss1	-0.0685877	4.89023	0.537444	0.464832	0.733078
Endo_c6	Pcdhb17	-0.154364	2.92158	0.537038	0.464825	0.733078
Endo_c6	4930429F24Rik	0.211385	1.89677	0.535986	0.465127	0.733329
Endo_c6	Abhd13	0.10313	3.72128	0.53648	0.465167	0.733329
Endo_c6	Nek8	-0.242552	1.87459	0.535968	0.465108	0.733329
Endo_c6	Rassf4	0.202704	4.15979	0.535042	0.465806	0.733736
Endo_c6	Cep63	0.0864251	4.88572	0.535722	0.465546	0.733736
Endo_c6	Gm26632	0.0736678	5.89333	0.535345	0.465709	0.733736
Endo_c6	Tob2	-0.0852916	5.03961	0.53544	0.465666	0.733736
Endo_c6	Prps2	-0.139675	3.86559	0.534907	0.465835	0.733736
Endo_c6	9530097N15Rik	-0.227362	2.16845	0.534763	0.465651	0.733736
Endo_c6	Arhgap20	-0.312533	2.79982	0.534811	0.465728	0.733736
Endo_c6	Mydgf	0.110216	4.37793	0.53405	0.466225	0.734073
Endo_c6	Ank1	0.106438	4.79846	0.5342	0.466177	0.734073
Endo_c6	Rbm18	0.0683812	5.49293	0.534122	0.466218	0.734073
Endo_c6	Cntrob	-0.151238	2.54017	0.532475	0.466664	0.734671
Endo_c6	Maml2	0.0537527	10.3148	0.532719	0.466799	0.734791
Endo_c6	Urgcp	-0.0616681	6.25739	0.532366	0.46695	0.734936
Endo_c6	Clip1	0.0576374	7.32193	0.53092	0.467551	0.735791
Endo_c6	Lsm6	0.100787	4.39581	0.530651	0.467645	0.735846
Endo_c6	Tbcc	0.124776	3.41149	0.529969	0.467846	0.736069
Endo_c6	Gstm5	-0.164521	3.08464	0.529503	0.467994	0.73621
Endo_c6	Ppnr	0.143063	2.61979	0.528818	0.468214	0.73637
Endo_c6	Ap4s1	-0.0584385	6.02435	0.529373	0.468203	0.73637
Endo_c6	Gm17491	0.10527	3.69346	0.528488	0.468501	0.736372
Endo_c6	H2-DMa	0.0943735	3.70646	0.528597	0.468456	0.736372
Endo_c6	Lig1	-0.145162	3.10222	0.528476	0.468428	0.736372
Endo_c6	Mreg	-0.247313	1.95563	0.527862	0.468509	0.736372
Endo_c6	Ms4a7	-0.31162	1.75431	0.528185	0.468344	0.736372
Endo_c6	Lrrc40	0.0984959	4.07272	0.527804	0.468821	0.736397
Endo_c6	Sh3bgrl	0.0580314	7.58709	0.527494	0.468988	0.736397
Endo_c6	Usp7	0.0453227	6.64445	0.52748	0.468996	0.736397
Endo_c6	Dnajc1	0.0377664	8.51254	0.527886	0.468823	0.736397
Endo_c6	Ncstn	-0.0687161	5.34618	0.528285	0.468659	0.736397
Endo_c6	Hsf1	-0.07998	4.88317	0.52766	0.468916	0.736397
Endo_c6	Sdad1	-0.106064	4.22565	0.527611	0.468913	0.736397
Endo_c6	Ncapd2	-0.133761	3.08429	0.52809	0.468588	0.736397
Endo_c6	Nfatc4	-0.227927	2.52642	0.526672	0.469093	0.736456
Endo_c6	Paqr9	0.182766	2.58159	0.52652	0.469176	0.736494
Endo_c6	Rpl11	-0.099504	7.6872	0.526861	0.469254	0.736525
Endo_c6	Cbx3	-0.0503222	6.09783	0.526584	0.469374	0.736621
Endo_c6	Corin	-0.168875	5.1802	0.526184	0.469549	0.736802
Endo_c6	Arl1	-0.106938	4.95608	0.525842	0.469683	0.736869
Endo_c6	Slc25a44	-0.120841	3.38116	0.52553	0.469709	0.736869
Endo_c6	Lncpint	0.075081	9.52433	0.525439	0.469853	0.737002
Endo_c6	Gm38115	0.136422	2.72344	0.524329	0.47012	0.73708
Endo_c6	Zfp263	0.0904678	4.1539	0.52474	0.470117	0.73708
Endo_c6	Mpc1	0.0830791	7.01829	0.524487	0.470256	0.73708
Endo_c6	Esyt1	0.073732	4.96139	0.52454	0.470231	0.73708
Endo_c6	B230219D22Rik	-0.0451872	6.13805	0.524626	0.4702	0.73708
Endo_c6	Mybbp1a	-0.100796	4.13429	0.524891	0.470053	0.73708
Endo_c6	Dnah8	0.239171	2.57238	0.522512	0.470869	0.737228
Endo_c6	Ercc1	0.145489	4.29238	0.52242	0.471106	0.737228
Endo_c6	Eid2b	0.141416	2.54689	0.521248	0.4714	0.737228
Endo_c6	Banf1	0.131894	4.10483	0.523048	0.470829	0.737228
Endo_c6	Dyrk1b	0.104682	3.78656	0.521545	0.47144	0.737228
Endo_c6	Mcrs1	0.0992142	3.85398	0.521785	0.471345	0.737228
Endo_c6	Fundc2	0.0907783	4.87409	0.52264	0.471033	0.737228
Endo_c6	St6galnac6	0.0871393	4.65157	0.52238	0.471138	0.737228
Endo_c6	Acadl	0.0676243	7.22858	0.521672	0.471447	0.737228
Endo_c6	Zfp532	-0.0459599	7.60259	0.522332	0.471167	0.737228
Endo_c6	Sufu	-0.0596254	5.84284	0.523704	0.47059	0.737228
Endo_c6	Nol11	-0.0610699	5.07172	0.522974	0.470896	0.737228
Endo_c6	Gpr137b	-0.0888214	4.3358	0.52157	0.47147	0.737228
Endo_c6	Tmem115	-0.123518	3.43341	0.523615	0.470525	0.737228
Endo_c6	Mkks	-0.150526	2.58363	0.523443	0.470468	0.737228
Endo_c6	Med11	-0.166723	2.50144	0.522532	0.470841	0.737228
Endo_c6	Mrvi1	-0.236586	2.80796	0.521813	0.471192	0.737228
Endo_c6	Nox4	-0.278261	3.59801	0.522828	0.470888	0.737228
Endo_c6	B230110C06Rik	-0.306878	3.18238	0.523164	0.470686	0.737228
Endo_c6	Ap1m1	-0.0852637	4.55329	0.521267	0.471607	0.737351
Endo_c6	Lemd3	0.0562234	6.07179	0.521103	0.471691	0.73739
Endo_c6	Ggps1	0.0631467	5.88414	0.520886	0.471784	0.737397
Endo_c6	Tbc1d15	-0.0602373	5.85319	0.520815	0.471814	0.737397
Endo_c6	Zfp593	0.21829	1.87867	0.519888	0.471895	0.737432
Endo_c6	Asb10	0.169639	2.64435	0.519411	0.472195	0.737703
Endo_c6	Cox7c	0.103322	8.47649	0.519789	0.472246	0.737703
Endo_c6	Gphn	0.0510504	10.1699	0.51979	0.472245	0.737703
Endo_c6	Prickle4	0.239066	2.84367	0.518448	0.472635	0.738179
Endo_c6	Hnrnpul2	-0.0667461	5.8659	0.518807	0.472668	0.738179
Endo_c6	Sharpin	0.0796377	4.03817	0.518449	0.472778	0.738258
Endo_c6	Cryzl2	-0.121565	3.95912	0.518255	0.472856	0.738287
Endo_c6	Fam210a	0.0634569	5.11753	0.518057	0.472984	0.738304
Endo_c6	8430429K09Rik	-0.106463	3.91441	0.518035	0.472946	0.738304
Endo_c6	Drap1	-0.0883154	5.34196	0.517667	0.473153	0.738475
Endo_c6	Fam53c	0.0855718	4.1263	0.517414	0.473225	0.738496
Endo_c6	Eefsec	-0.0864889	5.88525	0.516949	0.47346	0.738678
Endo_c6	Zbtb14	-0.104347	4.07416	0.516946	0.473422	0.738678
Endo_c6	Opa1	-0.041637	6.71684	0.516508	0.473646	0.738871
Endo_c6	Tsc22d3	-0.137457	6.36408	0.516395	0.473702	0.738871
Endo_c6	Clec1b	0.171562	2.34721	0.51516	0.47397	0.739197
Endo_c6	Prkar1a	-0.077025	6.79931	0.515146	0.474228	0.739508
Endo_c6	Ppm1j	0.257059	3.23053	0.514504	0.474381	0.739654
Endo_c6	Adamtsl2	0.285262	2.56577	0.513947	0.474522	0.739781
Endo_c6	Sos1	0.0768032	6.95942	0.514044	0.474701	0.739875
Endo_c6	Xrcc6	-0.0770222	4.7835	0.514032	0.4747	0.739875
Endo_c6	Ten1	0.145394	2.94034	0.513328	0.47484	0.74
Endo_c6	Cog1	0.0806067	4.26493	0.512916	0.475159	0.740406
Endo_c6	Gm38394	0.127038	3.08682	0.512436	0.475244	0.740446
Endo_c6	Cdkl2	-0.221453	1.96772	0.511731	0.475377	0.740561
Endo_c6	Zfp11	0.148967	2.79614	0.510719	0.47594	0.740823
Endo_c6	Trappc2l	0.117979	3.74476	0.511448	0.475752	0.740823
Endo_c6	Gm16091	0.105189	4.20799	0.511643	0.475703	0.740823
Endo_c6	Prmt5	0.0944848	3.62586	0.511088	0.475895	0.740823
Endo_c6	Marcks	0.0877679	7.18017	0.511894	0.475624	0.740823
Endo_c6	Csnk2a2	0.0566287	6.13957	0.511308	0.475879	0.740823
Endo_c6	Rnf216	0.0495046	7.71493	0.51102	0.475999	0.740823
Endo_c6	Serinc3	-0.0693309	8.18392	0.510741	0.476119	0.740823
Endo_c6	Trmo	-0.133583	3.04346	0.51039	0.476117	0.740823
Endo_c6	Mlx	-0.147086	3.03988	0.510341	0.476138	0.740823
Endo_c6	Atp6v1d	-0.0777704	4.87252	0.510372	0.476276	0.740946
Endo_c6	A930012L18Rik	0.187598	2.4978	0.509053	0.476619	0.741038
Endo_c6	Mbd6	0.0962268	4.33907	0.509493	0.476637	0.741038
Endo_c6	Atp5j	0.0898339	7.87175	0.509655	0.476588	0.741038
Endo_c6	Wac	0.0306813	8.25165	0.509416	0.47669	0.741038
Endo_c6	Katnal1	-0.10428	3.65529	0.509367	0.476641	0.741038
Endo_c6	Gm9929	-0.141439	2.9821	0.509377	0.476545	0.741038
Endo_c6	Utp15	-0.108462	3.60927	0.508942	0.476819	0.741146
Endo_c6	Hoxa5	0.352232	1.45686	0.505818	0.477898	0.741273
Endo_c6	Mfap3l	0.208553	2.09262	0.50619	0.477809	0.741273
Endo_c6	Nudt16	0.169055	2.30099	0.507834	0.477119	0.741273
Endo_c6	Lmod3	0.135502	3.4622	0.506839	0.477712	0.741273
Endo_c6	Dut	0.114177	3.52726	0.506944	0.477674	0.741273
Endo_c6	C2cd2l	0.106003	4.01052	0.50807	0.477232	0.741273
Endo_c6	Bet1l	0.092183	3.97599	0.507697	0.477391	0.741273
Endo_c6	Pik3c2a	0.0741464	7.71561	0.507835	0.477374	0.741273
Endo_c6	Ubac1	0.0707002	4.52341	0.506758	0.477828	0.741273
Endo_c6	Hibadh	-0.0475537	6.97706	0.507899	0.477347	0.741273
Endo_c6	Pip4p2	-0.0576561	6.0784	0.507419	0.477558	0.741273
Endo_c6	Cep135	-0.0742485	4.98134	0.507952	0.477323	0.741273
Endo_c6	Setd1a	-0.0751513	4.65251	0.506586	0.477908	0.741273
Endo_c6	Mansc1	-0.120913	3.5453	0.506807	0.477736	0.741273
Endo_c6	Dhx34	-0.147182	2.89709	0.508116	0.477077	0.741273
Endo_c6	Zfp61	-0.180846	2.38605	0.506661	0.477628	0.741273
Endo_c6	Bdkrb2	-0.346395	2.72458	0.507268	0.477417	0.741273
Endo_c6	Slc25a45	-0.114171	3.20951	0.50508	0.478442	0.742008
Endo_c6	Cand2	0.17067	2.91247	0.504517	0.478644	0.742161
Endo_c6	Elf2	0.0467307	8.02911	0.504874	0.478658	0.742161
Endo_c6	Gm1976	0.0851309	5.14998	0.503594	0.479217	0.742934
Endo_c6	Cwc27	0.0519379	6.99316	0.503094	0.479434	0.74318
Endo_c6	Zfp385b	-0.214365	2.63905	0.502361	0.479537	0.743247
Endo_c6	Chst7	0.163983	4.931	0.502354	0.47976	0.743316
Endo_c6	Gm8066	0.128514	2.58442	0.501887	0.479743	0.743316
Endo_c6	Ipp	0.126045	3.59924	0.502432	0.479645	0.743316
Endo_c6	Cnot6	-0.0504735	5.92631	0.502193	0.47983	0.743333
Endo_c6	Hus1	0.091051	4.03404	0.501672	0.480016	0.743361
Endo_c6	Hnrnpl	-0.0515144	6.50655	0.502001	0.479912	0.743361
Endo_c6	Dclk1	-0.248731	3.03493	0.501382	0.480027	0.743361
Endo_c6	Mpped2	0.24307	5.35346	0.501217	0.480276	0.743471
Endo_c6	Gm48226	0.096442	3.73682	0.501096	0.480243	0.743471
Endo_c6	Trim24	-0.0632581	8.05963	0.501394	0.480175	0.743471
Endo_c6	Eda	0.162388	6.97342	0.500942	0.480388	0.743552
Endo_c6	Fitm1	0.137346	4.06355	0.500588	0.480491	0.743553
Endo_c6	Tusc2	-0.132063	3.04839	0.500155	0.480567	0.743553
Endo_c6	Zfp82	-0.162458	2.39792	0.500016	0.480528	0.743553
Endo_c6	Higd1a	0.0989737	5.38642	0.500032	0.480774	0.743782
Endo_c6	Cnep1r1	-0.0504402	5.60279	0.499489	0.481013	0.74406
Endo_c6	Tyw5	-0.0862695	3.96054	0.498919	0.481217	0.744282
Endo_c6	Cyth4	0.261313	1.91217	0.497698	0.481499	0.744443
Endo_c6	Tmlhe	-0.0575904	6.10371	0.498384	0.481497	0.744443
Endo_c6	Mgat2	-0.124278	4.7952	0.498522	0.481429	0.744443
Endo_c6	Mgme1	0.126233	3.37377	0.497557	0.481753	0.7446
Endo_c6	Rnaset2a	0.103835	3.58803	0.497015	0.482017	0.7446
Endo_c6	Tnnt2	0.10358	9.30185	0.497347	0.481949	0.7446
Endo_c6	Xpo5	-0.0663449	4.79115	0.497651	0.481811	0.7446
Endo_c6	Rplp2	-0.0951817	7.56249	0.497202	0.482013	0.7446
Endo_c6	Anapc13	-0.11153	4.90147	0.497289	0.481973	0.7446
Endo_c6	Gdpd5	-0.14252	5.59535	0.497387	0.48194	0.7446
Endo_c6	Khdc4	-0.0498049	6.78663	0.496578	0.482289	0.744836
Endo_c6	Vangl2	-0.144195	3.00729	0.496257	0.482273	0.744836
Endo_c6	Abca6	0.169711	2.88987	0.495265	0.482695	0.745213
Endo_c6	Zcchc4	0.0641197	5.16548	0.495835	0.482616	0.745213
Endo_c6	Appbp2	0.0527915	6.60307	0.495485	0.482771	0.745213
Endo_c6	Sh3d19	-0.0670086	7.10292	0.495485	0.48277	0.745213
Endo_c6	Sik3	-0.0457405	8.4459	0.495295	0.482852	0.745246
Endo_c6	Gm17354	-0.106275	3.09236	0.494835	0.482913	0.745248
Endo_c6	Ccdc14	-0.128215	3.25767	0.494441	0.483111	0.745461
Endo_c6	Abcb4	0.204221	4.27726	0.493663	0.483559	0.745784
Endo_c6	Nbn	0.070785	4.8359	0.493932	0.483451	0.745784
Endo_c6	Mrpl33	0.0614823	6.47589	0.493759	0.483533	0.745784
Endo_c6	Dctn2	-0.0560952	5.73848	0.493822	0.483507	0.745784
Endo_c6	Myo18b	0.121291	4.04112	0.493393	0.483655	0.745841
Endo_c6	Gm3468	0.26341	2.75634	0.492222	0.484024	0.745915
Endo_c6	Pdgfd	0.190043	10.439	0.492666	0.484026	0.745915
Endo_c6	Tuba4a	0.120591	5.66265	0.49323	0.483769	0.745915
Endo_c6	Atp5e	0.0966653	7.88213	0.492952	0.483888	0.745915
Endo_c6	Sp3	-0.0393157	7.14241	0.492675	0.484011	0.745915
Endo_c6	Rsl24d1	-0.111982	3.40218	0.492337	0.484061	0.745915
Endo_c6	Pik3c2b	-0.071024	7.84232	0.492388	0.484137	0.745941
Endo_c6	Ubxn2a	0.0560862	5.99498	0.491447	0.484558	0.746497
Endo_c6	Mtx1	-0.0896206	3.71499	0.4906	0.484867	0.746881
Endo_c6	Nox1	0.118516	3.59753	0.489758	0.485228	0.747043
Endo_c6	Ccdc61	-0.0751983	4.86916	0.489932	0.485225	0.747043
Endo_c6	Pccb	-0.0812115	4.55035	0.489677	0.48533	0.747043
Endo_c6	Mthfsd	-0.098489	3.86485	0.489631	0.485312	0.747043
Endo_c6	Smim27	-0.13521	3.21496	0.489994	0.485075	0.747043
Endo_c6	Scml4	-0.323874	1.99356	0.489093	0.485291	0.747043
Endo_c6	Pik3r5	0.246985	2.13979	0.488808	0.485462	0.747062
Endo_c6	Polr2l	-0.130532	3.70708	0.489385	0.485406	0.747062
Endo_c6	Tecrl	0.125329	3.8861	0.489042	0.485574	0.747143
Endo_c6	Nfatc2ip	0.111472	3.24605	0.488209	0.485875	0.747514
Endo_c6	Abcb9	0.130849	3.20807	0.487733	0.486082	0.747649
Endo_c6	Ctso	-0.0819104	5.74972	0.488147	0.486026	0.747649
Endo_c6	Cox8b	0.107115	7.80406	0.487331	0.486386	0.747674
Endo_c6	Flnb	0.0503492	8.48627	0.487469	0.486324	0.747674
Endo_c6	Dhx30	-0.0512199	5.933	0.487096	0.486495	0.747674
Endo_c6	Snhg1	-0.0818583	4.02619	0.487019	0.486488	0.747674
Endo_c6	Dnlz	-0.12515	4.00911	0.487628	0.486216	0.747674
Endo_c6	Hilpda	-0.204402	1.98553	0.48636	0.486517	0.747674
Endo_c6	Olfml2b	-0.278067	1.81729	0.486377	0.486485	0.747674
Endo_c6	Hopx	0.121279	4.90982	0.486433	0.486785	0.747708
Endo_c6	Yars2	0.117581	3.06903	0.486048	0.486816	0.747708
Endo_c6	Ubfd1	0.0780822	4.17409	0.485899	0.486998	0.747708
Endo_c6	Syf2	0.0736251	5.02257	0.485828	0.487057	0.747708
Endo_c6	Vps4a	0.0713109	4.5954	0.486167	0.486896	0.747708
Endo_c6	Usp15	-0.0427226	7.59466	0.486267	0.486862	0.747708
Endo_c6	Irf3	-0.0571827	5.48726	0.485995	0.486987	0.747708
Endo_c6	Dolpp1	-0.150461	2.34297	0.48522	0.487077	0.747708
Endo_c6	Cdh19	-0.214252	2.28006	0.485366	0.487001	0.747708
Endo_c6	Ccdc86	0.143364	2.67417	0.48503	0.487215	0.747737
Endo_c6	Rab10os	-0.0764415	4.61743	0.485543	0.487177	0.747737
Endo_c6	Sub1	-0.099487	5.46384	0.485184	0.48735	0.747851
Endo_c6	Cdkn2d	0.166324	2.72009	0.484576	0.487425	0.747875
Endo_c6	Zfp85os	0.179973	2.28674	0.483783	0.487725	0.748011
Endo_c6	Dennd6b	0.149902	2.86439	0.483892	0.487753	0.748011
Endo_c6	Gm17259	0.146976	2.39235	0.483856	0.487704	0.748011
Endo_c6	Ift46	-0.0833781	4.47068	0.484541	0.487621	0.748011
Endo_c6	Gm47689	0.195241	2.21091	0.483174	0.48799	0.748068
Endo_c6	Cpped1	0.0546157	5.90567	0.483967	0.487896	0.748068
Endo_c6	Ppm1b	0.0451591	6.72116	0.483893	0.487927	0.748068
Endo_c6	Scrn1	-0.183997	2.79659	0.483244	0.488029	0.748068
Endo_c6	Tns1	0.0738493	9.26454	0.483112	0.488275	0.748261
Endo_c6	Gm42726	-0.123565	3.36212	0.483003	0.488221	0.748261
Endo_c6	Scaf11	-0.0349125	7.18013	0.48256	0.488524	0.748461
Endo_c6	Rasgrf2	-0.147773	9.17454	0.482588	0.488516	0.748461
Endo_c6	Tex14	0.1851	2.2369	0.481798	0.488612	0.748503
Endo_c6	Tarbp2	-0.099223	3.60897	0.481557	0.488901	0.748854
Endo_c6	Gm42413	0.164197	2.54726	0.480835	0.489084	0.748927
Endo_c6	Lyz2	0.160392	4.99928	0.480697	0.489368	0.748927
Endo_c6	Erbb4	0.144012	4.83341	0.480763	0.48933	0.748927
Endo_c6	Zfp595	0.0918245	4.14806	0.480981	0.489204	0.748927
Endo_c6	Srp19	0.0595251	5.23435	0.480827	0.489306	0.748927
Endo_c6	Ppa2	-0.0788975	5.07463	0.481186	0.489143	0.748927
Endo_c6	Tbc1d24	-0.120851	4.0354	0.480998	0.489191	0.748927
Endo_c6	Nkap	-0.068859	4.76383	0.48053	0.489434	0.748936
Endo_c6	Asb3	-0.0559198	6.79982	0.480127	0.489621	0.749132
Endo_c6	Gm26672	0.0998785	5.1492	0.479485	0.489911	0.749265
Endo_c6	Aste1	0.0842371	3.95516	0.47932	0.489941	0.749265
Endo_c6	Carnmt1	0.0674581	5.25932	0.479205	0.490039	0.749265
Endo_c6	Stx5a	-0.0474852	6.2607	0.479318	0.489988	0.749265
Endo_c6	Atp6v1c1	-0.0651391	5.15591	0.479374	0.489961	0.749265
Endo_c6	Polr1a	-0.106257	4.32013	0.479093	0.490067	0.749265
Endo_c6	Calcrl	-0.193755	9.59752	0.478751	0.490255	0.749459
Endo_c6	Gpn1	-0.090778	3.71966	0.478409	0.490334	0.749489
Endo_c6	Rbm14	-0.0573767	4.84889	0.477916	0.490617	0.74961
Endo_c6	Coq2	-0.0631056	5.04583	0.478219	0.490482	0.74961
Endo_c6	Zbtb44	-0.0664619	6.22213	0.477849	0.490653	0.74961
Endo_c6	Cwc25	-0.0867998	4.25559	0.477988	0.490564	0.74961
Endo_c6	Camk2a	0.176463	2.53694	0.476154	0.491203	0.749862
Endo_c6	Zgrf1	0.138092	3.25272	0.476822	0.490999	0.749862
Endo_c6	Ypel1	0.121577	3.04047	0.476253	0.491228	0.749862
Endo_c6	Yipf5	-0.0547443	5.42148	0.476561	0.491237	0.749862
Endo_c6	Rpp21	-0.0871933	4.23985	0.476809	0.491098	0.749862
Endo_c6	Ppp2r1b	-0.102053	3.73789	0.47681	0.491061	0.749862
Endo_c6	F730043M19Rik	-0.280245	3.39192	0.476999	0.490944	0.749862
Endo_c6	Secisbp2	0.0557623	5.44883	0.476421	0.4913	0.749867
Endo_c6	Naa15	0.0528796	6.6993	0.475883	0.491543	0.749902
Endo_c6	Rpsa	-0.0753685	7.65181	0.476079	0.491453	0.749902
Endo_c6	Gm14966	-0.0967104	4.36743	0.475798	0.491563	0.749902
Endo_c6	Zfp524	-0.105786	3.06313	0.475662	0.491498	0.749902
Endo_c6	4930484I04Rik	0.125167	3.7701	0.475417	0.491695	0.749917
Endo_c6	Acsf3	0.114165	3.34055	0.475418	0.491647	0.749917
Endo_c6	Smim3	-0.290865	1.72391	0.474681	0.491753	0.749917
Endo_c6	Masp2	0.181998	2.00752	0.474566	0.491861	0.749991
Endo_c6	Metap1	-0.0638108	5.13498	0.474716	0.492074	0.750224
Endo_c6	Snrpb2	0.0965649	3.98021	0.473761	0.492466	0.750731
Endo_c6	Ptbp1	-0.0783722	5.06474	0.473398	0.492673	0.750786
Endo_c6	Rpl39	-0.115886	7.23743	0.473382	0.492682	0.750786
Endo_c6	B3galt2	-0.137315	3.67336	0.473416	0.492598	0.750786
Endo_c6	Gm30054	0.10005	3.76155	0.472822	0.492877	0.75099
Endo_c6	Tspan12	0.0832565	7.05803	0.472736	0.492976	0.751049
Endo_c6	C1ra	-0.21036	2.97087	0.471703	0.493288	0.751434
Endo_c6	Etv6	-0.0595565	9.04035	0.471431	0.493571	0.75159
Endo_c6	Lrp1b	-0.12938	4.05903	0.47136	0.49357	0.75159
Endo_c6	Ddit4	-0.162007	4.89926	0.47146	0.493561	0.75159
Endo_c6	Spink10	0.140983	2.81349	0.470431	0.493852	0.751927
Endo_c6	Hlx	0.196614	3.88554	0.470437	0.493981	0.752031
Endo_c6	Heatr5b	0.0639297	5.22918	0.469738	0.494349	0.7525
Endo_c6	Hgs	0.0739212	4.3611	0.46947	0.494451	0.752564
Endo_c6	Park7	-0.10274	5.5927	0.469316	0.494544	0.752615
Endo_c6	Gna12	0.0682895	6.5915	0.468894	0.494736	0.752723
Endo_c6	C030005K06Rik	-0.25605	1.79684	0.468256	0.494704	0.752723
Endo_c6	Avl9	0.0445946	6.2485	0.468488	0.494924	0.752826
Endo_c6	Lrrc8b	-0.142579	5.01024	0.468583	0.494879	0.752826
Endo_c6	Noct	0.233656	4.71439	0.468229	0.495049	0.752845
Endo_c6	Zfp598	-0.0809203	4.10653	0.468125	0.495057	0.752845
Endo_c6	Mbd3	-0.0831115	4.34984	0.467764	0.495235	0.752934
Endo_c6	Lpcat4	-0.191716	2.11879	0.46727	0.495202	0.752934
Endo_c6	Hypk	0.0791419	4.38021	0.467547	0.495336	0.752995
Endo_c6	Wdr44	-0.069269	6.52642	0.467447	0.495402	0.753003
Endo_c6	Cenpx	-0.12807	3.71051	0.466841	0.495616	0.753238
Endo_c6	Cox4i1	0.0991871	8.98829	0.46597	0.49608	0.753851
Endo_c6	Cadm1	0.155409	6.10697	0.465744	0.496199	0.753941
Endo_c6	Kcnj3	0.175839	4.1916	0.463499	0.497199	0.753986
Endo_c6	Myh11	0.161163	2.88756	0.46346	0.497076	0.753986
Endo_c6	Gm49189	0.145134	2.90228	0.463493	0.497062	0.753986
Endo_c6	Katnb1	0.139967	2.44814	0.463082	0.497191	0.753986
Endo_c6	Chek2	0.13668	4.50303	0.462497	0.497674	0.753986
Endo_c6	Carhsp1	0.125463	4.67654	0.461371	0.498203	0.753986
Endo_c6	AI837181	0.105703	3.34506	0.462097	0.49777	0.753986
Endo_c6	Megf11	0.0973581	3.93248	0.460679	0.498488	0.753986
Endo_c6	Tmem126a	0.0737444	5.39476	0.461775	0.498025	0.753986
Endo_c6	Nars	0.0659248	5.16198	0.460975	0.498395	0.753986
Endo_c6	Acp1	0.0627045	4.68539	0.461061	0.498347	0.753986
Endo_c6	Ptpn11	0.053252	5.9758	0.465465	0.496317	0.753986
Endo_c6	Trmt13	0.0528495	5.35813	0.465179	0.496448	0.753986
Endo_c6	Nfe2l1	0.052602	6.58041	0.460452	0.49864	0.753986
Endo_c6	Osbpl11	0.0523279	6.09288	0.463934	0.497024	0.753986
Endo_c6	Clpx	0.0459133	6.23096	0.461426	0.498187	0.753986
Endo_c6	Rspry1	0.045556	6.64912	0.46458	0.496724	0.753986
Endo_c6	Thoc2	0.0268493	7.94372	0.464615	0.496706	0.753986
Endo_c6	Supt5	-0.048032	5.70878	0.464942	0.496559	0.753986
Endo_c6	Aatf	-0.0495091	6.26415	0.460533	0.498603	0.753986
Endo_c6	Wdfy1	-0.0655148	5.48595	0.461428	0.498187	0.753986
Endo_c6	Pex6	-0.0696566	4.36962	0.46432	0.496825	0.753986
Endo_c6	Rffl	-0.078561	6.37144	0.464602	0.496715	0.753986
Endo_c6	Zfp799	-0.0821557	4.62118	0.462715	0.497578	0.753986
Endo_c6	Ankrd49	-0.0898545	3.77787	0.460602	0.498512	0.753986
Endo_c6	Prkci	-0.0907969	4.36145	0.463373	0.497264	0.753986
Endo_c6	Fntb	-0.0918168	4.78034	0.461796	0.498009	0.753986
Endo_c6	Akr1b3	-0.0926133	4.79018	0.461323	0.498228	0.753986
Endo_c6	Gdpd3	-0.0972082	4.45069	0.461508	0.498133	0.753986
Endo_c6	Snrpf	-0.103831	4.66649	0.462064	0.497881	0.753986
Endo_c6	Snx8	-0.105969	3.99154	0.462412	0.497688	0.753986
Endo_c6	Zfp408	-0.107361	3.56953	0.461225	0.498202	0.753986
Endo_c6	Usp2	-0.124394	3.6276	0.46162	0.498024	0.753986
Endo_c6	Prr3	-0.135003	3.42877	0.460319	0.498607	0.753986
Endo_c6	Nhp2	-0.14931	2.9783	0.463703	0.496974	0.753986
Endo_c6	Ube4bos1	-0.15012	2.84637	0.461546	0.497955	0.753986
Endo_c6	Mex3b	-0.174711	2.53666	0.461659	0.497857	0.753986
Endo_c6	Zfp41	-0.183631	2.30758	0.462034	0.49765	0.753986
Endo_c6	Robo1	-0.185111	3.23168	0.460402	0.498543	0.753986
Endo_c6	Atg9b	-0.201543	1.98789	0.460152	0.498484	0.753986
Endo_c6	Mttp	0.112977	3.26313	0.459979	0.498744	0.754045
Endo_c6	Smim15	-0.100045	4.22464	0.460053	0.498799	0.754045
Endo_c6	Wdtc1	-0.0686927	4.61608	0.459576	0.499037	0.754204
Endo_c6	2410002F23Rik	-0.0943111	3.95011	0.459402	0.499085	0.754204
Endo_c6	Pfn1	-0.0979248	5.70075	0.459743	0.498971	0.754204
Endo_c6	1700015H07Rik	0.239045	1.65785	0.457727	0.499597	0.754807
Endo_c6	Taf11	-0.0809671	4.0047	0.458298	0.499605	0.754807
Endo_c6	Rps19	-0.0801492	7.71546	0.457932	0.499813	0.75503
Endo_c6	Jagn1	0.105636	3.57964	0.45741	0.499981	0.755166
Endo_c6	Nfkbil1	0.091983	4.33317	0.457182	0.500144	0.755166
Endo_c6	Wrap73	-0.106882	3.59942	0.457178	0.500093	0.755166
Endo_c6	H2-Ab1	-0.148921	3.5232	0.457238	0.500057	0.755166
Endo_c6	Gfod1	0.103193	7.97423	0.457043	0.500228	0.755184
Endo_c6	Ddx5	-0.0363133	9.69788	0.456938	0.500277	0.755184
Endo_c6	Wee1	-0.152278	3.77713	0.456614	0.500374	0.75524
Endo_c6	Ppil4	0.0436498	5.74781	0.456396	0.500535	0.755318
Endo_c6	Aifm2	-0.123054	3.29326	0.456131	0.500547	0.755318
Endo_c6	Ppm1h	0.0857969	8.17213	0.455831	0.500796	0.755603
Endo_c6	Txlng	0.0567025	6.32961	0.455647	0.500885	0.755647
Endo_c6	Cd163	-0.212137	2.11221	0.454645	0.501077	0.755845
Endo_c6	Uqcr11	0.0947054	7.95837	0.454669	0.501341	0.756061
Endo_c6	Strap	-0.0876611	4.53871	0.454734	0.501301	0.756061
Endo_c6	Mtpn	0.0510907	5.99856	0.454414	0.501465	0.756065
Endo_c6	Ywhaz	0.03895	7.30967	0.454426	0.501456	0.756065
Endo_c6	Laptm5	0.158224	2.85241	0.453871	0.501549	0.756101
Endo_c6	Gm42477	-0.184709	2.03502	0.453246	0.501727	0.756278
Endo_c6	Ppp1cc	-0.0465408	5.93596	0.453425	0.50193	0.756417
Endo_c6	Atad2	-0.0739948	5.21199	0.4534	0.50194	0.756417
Endo_c6	Pgm1	0.0703208	5.28886	0.452725	0.502259	0.756806
Endo_c6	Ppp1r3d	0.16328	2.18221	0.451213	0.502718	0.757406
Endo_c6	Ube2m	0.0854465	5.08329	0.451508	0.502831	0.757485
Endo_c6	Cog2	-0.072615	4.53203	0.451206	0.502962	0.757592
Endo_c6	Gm26724	0.116402	3.91125	0.450722	0.503157	0.757794
Endo_c6	Inip	0.0804067	3.90169	0.450514	0.503255	0.75785
Endo_c6	9530068E07Rik	-0.0833454	4.83692	0.450451	0.503327	0.757868
Endo_c6	Slc37a4	0.144832	2.33753	0.449631	0.503484	0.757952
Endo_c6	Atp5g1	0.110867	8.24806	0.449658	0.503705	0.757952
Endo_c6	Echs1	0.0716411	5.2411	0.449271	0.50389	0.757952
Endo_c6	Mfap1a	0.0629259	4.87686	0.449459	0.503797	0.757952
Endo_c6	Cdc23	-0.058526	4.92767	0.449995	0.503544	0.757952
Endo_c6	Ccar2	-0.0903064	4.13622	0.449079	0.503951	0.757952
Endo_c6	Cstf1	-0.0913094	3.36304	0.448903	0.503964	0.757952
Endo_c6	Cdk2ap1	-0.0926211	3.87587	0.449002	0.50397	0.757952
Endo_c6	Nt5dc3	-0.0999762	4.6814	0.449047	0.503989	0.757952
Endo_c6	Gm1673	-0.192173	2.69328	0.448928	0.503857	0.757952
Endo_c6	Gnai1	0.144042	3.66797	0.44815	0.504354	0.758144
Endo_c6	Nim1k	0.0653695	4.9857	0.448509	0.504249	0.758144
Endo_c6	Ints7	0.0560268	5.03279	0.448618	0.504198	0.758144
Endo_c6	Rasip1	0.0509062	7.50922	0.44828	0.504358	0.758144
Endo_c6	Btbd6	0.186642	2.11068	0.446867	0.504771	0.758234
Endo_c6	Gm48882	0.146169	2.62143	0.447328	0.504613	0.758234
Endo_c6	Rab22a	0.0493749	6.10247	0.447394	0.504782	0.758234
Endo_c6	Msh2	-0.0731792	5.0553	0.447527	0.504717	0.758234
Endo_c6	Coq10a	-0.0818537	4.95914	0.447919	0.504529	0.758234
Endo_c6	Blm	-0.14403	3.34995	0.447246	0.504749	0.758234
Endo_c6	Gsdme	0.17386	2.61746	0.44672	0.504903	0.758324
Endo_c6	Ralgapb	0.0416525	6.94626	0.44678	0.505073	0.758488
Endo_c6	Myh6	0.104331	10.3841	0.445988	0.505448	0.758875
Endo_c6	Ndfip2	0.0471936	6.35784	0.445986	0.505452	0.758875
