## Supplementary file 8 for "Multicellular signaling in reverse cardiac remodeling revealed by integrated bulk and single-nucleus transcriptomics" (part 6 of 7)

### Sheet: Sheet1 (continued)
name	gene	logFC	logCPM	F	PValue	FDR
Endo_c6	Ric8b	0.0477273	6.54029	0.445706	0.505585	0.758984
Endo_c6	Yju2	-0.108944	3.96078	0.445347	0.505714	0.759087
Endo_c6	Sfxn5	0.0973524	4.71329	0.445064	0.505883	0.759158
Endo_c6	Fbxw7	-0.0387649	7.65721	0.445171	0.505838	0.759158
Endo_c6	Ckmt2	0.0989406	7.93496	0.444926	0.505955	0.759175
Endo_c6	Gm12227	-0.181401	2.30817	0.443798	0.506247	0.759523
Endo_c6	Glb1l	-0.140849	3.00974	0.443707	0.506391	0.759648
Endo_c6	Dym	-0.0446369	7.18324	0.443745	0.50652	0.759749
Endo_c6	Serinc5	-0.0789245	5.36984	0.442837	0.506956	0.760313
Endo_c6	2810002D19Rik	0.13109	2.6901	0.442178	0.507082	0.760319
Endo_c6	Fra10ac1	0.064893	4.93812	0.44266	0.507037	0.760319
Endo_c6	Bckdha	0.0690983	5.59391	0.442368	0.507182	0.760377
Endo_c6	Tbcd	0.0436075	5.98862	0.442134	0.507293	0.760454
Endo_c6	Ints12	0.0869408	3.54111	0.44168	0.50743	0.760476
Endo_c6	Commd9	-0.0983093	3.10717	0.441617	0.507407	0.760476
Endo_c6	Zfp687	0.0998501	3.10746	0.440934	0.507735	0.760752
Endo_c6	Med21	-0.0698521	4.51894	0.441205	0.507725	0.760752
Endo_c6	Lrrc45	0.104499	3.52457	0.440175	0.508151	0.761283
Endo_c6	Rbm38	-0.15035	3.1871	0.439511	0.50843	0.761609
Endo_c6	Gpsm1	-0.0831343	4.82975	0.439373	0.508614	0.761717
Endo_c6	Snhg9	-0.162319	3.0986	0.439084	0.508623	0.761717
Endo_c6	Slc25a1	0.180738	2.19656	0.43784	0.50911	0.761717
Endo_c6	Mpp6	0.142647	4.70716	0.438391	0.509085	0.761717
Endo_c6	Arl6ip4	0.0604628	4.33893	0.438615	0.508964	0.761717
Endo_c6	Uba2	0.0536538	5.59912	0.438729	0.50893	0.761717
Endo_c6	Cd164	-0.0851825	5.29952	0.438715	0.508937	0.761717
Endo_c6	Rps20	-0.0925176	8.0293	0.438469	0.509052	0.761717
Endo_c6	Hint1	-0.0931424	6.21653	0.438817	0.508888	0.761717
Endo_c6	Cfl1	-0.099163	5.84426	0.438643	0.508972	0.761717
Endo_c6	Sap25	-0.123049	2.81234	0.437331	0.509429	0.762012
Endo_c6	Syde2	-0.243781	2.50263	0.437276	0.509408	0.762012
Endo_c6	Gart	-0.101648	4.04805	0.437106	0.509677	0.762292
Endo_c6	1700120C14Rik	-0.181845	2.23855	0.436228	0.509883	0.762508
Endo_c6	Htatip2	0.122476	3.09905	0.43589	0.510168	0.762622
Endo_c6	Pcdhgb4	0.109345	4.08763	0.436155	0.510139	0.762622
Endo_c6	Nhlrc3	0.0950335	3.66666	0.435928	0.510216	0.762622
Endo_c6	Nenf	-0.0923382	5.44367	0.43597	0.510263	0.762622
Endo_c6	Zfp518b	-0.158391	2.4499	0.435911	0.510065	0.762622
Endo_c6	Hcfc1r1	0.101334	4.94071	0.435208	0.510628	0.762984
Endo_c6	Clasrp	-0.0673839	5.08597	0.435261	0.510604	0.762984
Endo_c6	Eif1ax	-0.0729252	4.88668	0.434665	0.510891	0.763195
Endo_c6	E330009J07Rik	-0.119133	3.49008	0.434614	0.510835	0.763195
Endo_c6	Eif5b	0.0432326	6.63005	0.43419	0.511125	0.763363
Endo_c6	Sde2	-0.0695301	4.30345	0.434211	0.511094	0.763363
Endo_c6	Ftsj1	0.102332	3.73308	0.433636	0.511334	0.763458
Endo_c6	Dpagt1	-0.0835724	4.66112	0.433665	0.511372	0.763458
Endo_c6	Abhd11	-0.115134	2.99746	0.433586	0.511272	0.763458
Endo_c6	Rogdi	-0.131795	2.73144	0.433168	0.511437	0.763464
Endo_c6	Pdcd5	0.087113	5.33328	0.432731	0.511836	0.763967
Endo_c6	Cog8	0.0651608	4.64454	0.432269	0.51205	0.764197
Endo_c6	Lpin3	0.188832	3.75914	0.431191	0.51253	0.764487
Endo_c6	Gm37864	0.159931	2.13747	0.431056	0.512399	0.764487
Endo_c6	Vamp1	0.0780775	4.19228	0.431207	0.51255	0.764487
Endo_c6	2310033P09Rik	-0.0942839	4.11859	0.431261	0.512521	0.764487
Endo_c6	Medag	-0.150076	3.31047	0.431292	0.512431	0.764487
Endo_c6	Pias4	-0.0860665	4.02837	0.430148	0.513059	0.765154
Endo_c6	Senp2	-0.0476884	6.21807	0.43005	0.513144	0.76519
Endo_c6	Cilp	0.333446	3.72525	0.429198	0.513514	0.765209
Endo_c6	Kpna2	0.184867	2.0924	0.428356	0.513717	0.765209
Endo_c6	Tmem203	0.168002	2.31921	0.428551	0.513646	0.765209
Endo_c6	Zfp959	0.10145	3.44298	0.429051	0.513543	0.765209
Endo_c6	2810410L24Rik	0.0879797	4.50502	0.428744	0.513768	0.765209
Endo_c6	Nup54	-0.0674823	4.91824	0.428926	0.51369	0.765209
Endo_c6	Prdx1	-0.0765558	6.46741	0.429495	0.513415	0.765209
Endo_c6	Patz1	-0.0925249	4.9226	0.429044	0.513632	0.765209
Endo_c6	Ccdc181	-0.136905	2.63843	0.428875	0.51352	0.765209
Endo_c6	Lmln	-0.140944	3.21379	0.429011	0.513534	0.765209
Endo_c6	AW554918	0.0404859	8.2179	0.428609	0.513846	0.765234
Endo_c6	Nfkb1	0.0368034	7.66222	0.428118	0.514088	0.765502
Endo_c6	Ckm	0.0928494	7.8138	0.4276	0.514342	0.765698
Endo_c6	Cyb5a	0.0560281	6.24957	0.427638	0.514326	0.765698
Endo_c6	Nfyc	-0.045732	6.74884	0.427434	0.514424	0.76573
Endo_c6	Atp6v0d1	0.050571	5.9253	0.427195	0.514544	0.765818
Endo_c6	Ppp1r16a	-0.109	3.02102	0.426574	0.514705	0.765923
Endo_c6	Catsperg1	-0.172466	2.54151	0.42637	0.514737	0.765923
Endo_c6	Socs7	0.062932	4.75656	0.426536	0.51486	0.766014
Endo_c6	Ppox	-0.0905039	3.78042	0.426312	0.514922	0.766016
Endo_c6	Kansl1	0.02867	9.07385	0.426249	0.515005	0.766048
Endo_c6	Pelo	0.131204	4.63317	0.425916	0.515161	0.766189
Endo_c6	Chchd4	0.107289	3.3252	0.424631	0.515703	0.76647
Endo_c6	Zfp472	0.0836152	3.94179	0.42495	0.515605	0.76647
Endo_c6	Nrd1	-0.0367638	7.10455	0.425069	0.515588	0.76647
Endo_c6	Slc25a39	-0.0894785	3.95552	0.424725	0.515718	0.76647
Endo_c6	Irx3	-0.124194	3.41743	0.424678	0.515691	0.76647
Endo_c6	Hdac10	-0.129492	3.12426	0.424848	0.51557	0.76647
Endo_c6	Nfyb	0.0770339	4.34896	0.424595	0.515803	0.766506
Endo_c6	Lrp10	-0.0875235	4.87857	0.424262	0.515983	0.766683
Endo_c6	Phlda1	-0.173922	3.43499	0.423776	0.516138	0.766747
Endo_c6	Gm20536	-0.186476	2.42217	0.423475	0.516149	0.766747
Endo_c6	Hrc	0.114745	6.29316	0.423458	0.516388	0.766957
Endo_c6	Rmdn1	0.0410422	6.76125	0.423399	0.516413	0.766957
Endo_c6	Ccser1	-0.158514	7.25147	0.423034	0.516606	0.767152
Endo_c6	Map3k3	-0.0303902	7.88212	0.42253	0.516842	0.767373
Endo_c6	Med28	-0.0916024	3.86505	0.422366	0.516878	0.767373
Endo_c6	Atxn7l3	-0.0802143	3.89637	0.42207	0.517027	0.767503
Endo_c6	Gm43672	0.193836	2.05539	0.42036	0.517664	0.767994
Endo_c6	Emc6	0.101129	4.34428	0.420924	0.51762	0.767994
Endo_c6	Mrpl21	-0.0884943	4.44557	0.421204	0.517486	0.767994
Endo_c6	Phf7	-0.111702	3.5282	0.420807	0.51762	0.767994
Endo_c6	Tbl2	-0.125483	2.8038	0.42053	0.517664	0.767994
Endo_c6	Arhgap27os2	0.206114	1.99338	0.418848	0.518411	0.768473
Endo_c6	Sdhaf1	0.107274	3.33002	0.419547	0.518223	0.768473
Endo_c6	Atg4a	0.0890215	5.55806	0.419565	0.518317	0.768473
Endo_c6	A630001G21Rik	0.0826532	4.57377	0.419548	0.518313	0.768473
Endo_c6	Tmbim4	0.0543578	5.59392	0.419282	0.518458	0.768473
Endo_c6	Sod1	-0.0609246	6.32005	0.419428	0.518385	0.768473
Endo_c6	Ccdc84	-0.0874247	3.75042	0.419157	0.518462	0.768473
Endo_c6	Tbc1d17	-0.0878936	3.89302	0.419148	0.518478	0.768473
Endo_c6	Cep68	0.0505356	5.89	0.418815	0.518691	0.768697
Endo_c6	Gm43330	0.137863	3.22348	0.418169	0.518898	0.768815
Endo_c6	Supt6	0.0385739	5.94391	0.418331	0.518932	0.768815
Endo_c6	Zfp956	-0.147514	2.53553	0.417865	0.518954	0.768815
Endo_c6	2900089D17Rik	0.120579	3.52467	0.417389	0.519322	0.769268
Endo_c6	Cdc42se2	0.0543313	7.19411	0.41674	0.519724	0.769317
Endo_c6	Ppp1r12b	0.0448322	7.49195	0.416858	0.519665	0.769317
Endo_c6	Zfp664	-0.0515215	5.43177	0.416993	0.5196	0.769317
Endo_c6	Psmg2	-0.0756665	4.12067	0.417114	0.519509	0.769317
Endo_c6	Rpl22	-0.0965563	6.96479	0.416773	0.519708	0.769317
Endo_c6	H6pd	-0.120494	3.28234	0.417016	0.519481	0.769317
Endo_c6	Slc10a6	0.182731	3.28317	0.415243	0.520369	0.769634
Endo_c6	Dctn4	0.041611	6.34685	0.415624	0.520284	0.769634
Endo_c6	Tmbim1	-0.0666028	5.71067	0.415469	0.520363	0.769634
Endo_c6	Ndrg1	-0.0681952	6.88746	0.415607	0.520292	0.769634
Endo_c6	Paf1	-0.0907268	4.30209	0.416103	0.520024	0.769634
Endo_c6	Siae	-0.109038	3.771	0.415377	0.520353	0.769634
Endo_c6	2610204G07Rik	-0.175191	2.11251	0.415014	0.520327	0.769634
Endo_c6	Grrp1	0.157729	4.45098	0.415007	0.520581	0.769805
Endo_c6	Taok1	-0.0297629	7.93837	0.414975	0.520607	0.769805
Endo_c6	Cherp	0.054817	4.87295	0.414811	0.520687	0.769832
Endo_c6	Ppih	0.0957169	3.61249	0.414058	0.521	0.770203
Endo_c6	Tfip11	0.10911	3.12999	0.413401	0.521275	0.770519
Endo_c6	Gins4	0.122185	3.16151	0.413157	0.521402	0.770616
Endo_c6	Mavs	0.0702274	4.2665	0.41306	0.521548	0.770741
Endo_c6	Zbtb7a	0.0431349	6.31714	0.412583	0.521812	0.770744
Endo_c6	Uspl1	-0.0571267	5.04345	0.412642	0.521781	0.770744
Endo_c6	Mxi1	-0.0853058	6.441	0.412903	0.521651	0.770744
Endo_c6	Sspn	-0.0874718	4.82481	0.41279	0.521703	0.770744
Endo_c6	Faap100	-0.107368	3.33183	0.412292	0.521859	0.770744
Endo_c6	Dnajc5	-0.0429063	6.54027	0.412045	0.522083	0.770984
Endo_c6	Cnksr3	-0.0768211	6.26314	0.411775	0.52222	0.771095
Endo_c6	Nsun4	-0.0730659	4.53903	0.411504	0.522344	0.771188
Endo_c6	Atg9a	-0.075991	4.20365	0.41087	0.522651	0.771549
Endo_c6	Agbl4	0.17315	2.25627	0.409881	0.522944	0.771794
Endo_c6	Hsd17b7	0.160538	2.28516	0.407584	0.524112	0.771794
Endo_c6	C130046K22Rik	0.106726	3.7017	0.408175	0.523979	0.771794
Endo_c6	Zfp229	0.0903729	4.0394	0.409879	0.523141	0.771794
Endo_c6	Phyh	0.0786082	5.71949	0.408172	0.524043	0.771794
Endo_c6	Eif3f	0.0728212	5.44525	0.408684	0.523783	0.771794
Endo_c6	Sugt1	0.0405702	6.19952	0.408939	0.523654	0.771794
Endo_c6	Clasp1	0.036784	7.72923	0.408662	0.523791	0.771794
Endo_c6	Pias1	-0.0345997	7.54514	0.40965	0.523291	0.771794
Endo_c6	Eif4h	-0.0368868	6.42936	0.409153	0.523545	0.771794
Endo_c6	Rbl2	-0.0590341	5.45961	0.408744	0.523753	0.771794
Endo_c6	Dnttip1	-0.059734	4.9558	0.408607	0.523819	0.771794
Endo_c6	Ccdc191	-0.0697779	5.41615	0.408092	0.524084	0.771794
Endo_c6	Atg2a	-0.0812828	4.05919	0.408137	0.524027	0.771794
Endo_c6	Letmd1	-0.0828825	3.91317	0.408718	0.523722	0.771794
Endo_c6	Elovl1	-0.0880719	4.38852	0.409154	0.523527	0.771794
Endo_c6	Plekhn1	-0.094472	3.7891	0.408674	0.523735	0.771794
Endo_c6	Fut11	-0.0970754	4.45734	0.409425	0.523393	0.771794
Endo_c6	Hmgn2	-0.112337	3.61023	0.409238	0.523432	0.771794
Endo_c6	Morn2	-0.125471	2.77689	0.409012	0.523443	0.771794
Endo_c6	Itga2	-0.198884	3.34174	0.410147	0.522943	0.771794
Endo_c6	Btbd7	0.0485522	8.14947	0.407789	0.524234	0.771884
Endo_c6	Meox1	0.204137	4.80121	0.407408	0.524438	0.772093
Endo_c6	Ficd	-0.160413	2.10833	0.406745	0.524508	0.772105
Endo_c6	Mars2	-0.13286	2.77069	0.406373	0.524784	0.77242
Endo_c6	Dact1	-0.245046	1.88518	0.405931	0.524893	0.772491
Endo_c6	Des	0.109163	7.26946	0.405818	0.52524	0.77291
Endo_c6	Rpl21	-0.0808257	7.6149	0.405663	0.525316	0.772931
Endo_c6	Fancb	0.156042	3.54878	0.405174	0.525492	0.773099
Endo_c6	Ctnnbl1	0.0506283	5.59684	0.404796	0.525762	0.773405
Endo_c6	Xpnpep1	-0.0591281	5.78446	0.404522	0.525902	0.77352
Endo_c6	Prr13	-0.0837152	5.11814	0.404302	0.526012	0.773591
Endo_c6	Galnt17	0.147319	2.55266	0.403403	0.526276	0.773813
Endo_c6	Rbm34	-0.0716657	4.27833	0.403723	0.526287	0.773813
Endo_c6	Rps5	0.0845938	7.36171	0.403624	0.526358	0.773826
Endo_c6	Fam199x	-0.074494	4.48955	0.403453	0.526434	0.773847
Endo_c6	Aspscr1	0.0688292	4.32593	0.40314	0.526587	0.773981
Endo_c6	Txnip	0.0654588	8.12956	0.402697	0.526832	0.77425
Endo_c6	Wdr37	0.0462456	7.30289	0.402313	0.527029	0.774449
Endo_c6	Faf1	-0.0338315	8.18136	0.401845	0.527269	0.77471
Endo_c6	Snx1	0.0505835	5.89599	0.40149	0.527454	0.774892
Endo_c6	Mrpl52	-0.0939983	5.21109	0.401301	0.52755	0.774942
Endo_c6	Osbpl9	0.0294511	8.1458	0.401058	0.527673	0.775031
Endo_c6	Cdiptos	0.182887	2.4452	0.400003	0.52801	0.775411
Endo_c6	Xkr6	0.0864426	5.75807	0.400321	0.528055	0.775411
Endo_c6	Zfp36l2	-0.0794071	6.41268	0.399504	0.528475	0.775754
Endo_c6	Ganc	-0.0862574	4.50837	0.399676	0.528373	0.775754
Endo_c6	4731419I09Rik	-0.183214	2.12561	0.39903	0.528464	0.775754
Endo_c6	Med19	0.0907801	3.67771	0.398517	0.528921	0.775834
Endo_c6	Bub3	0.0710221	4.87526	0.398936	0.528763	0.775834
Endo_c6	Zfp740	-0.0467311	5.62218	0.39928	0.528592	0.775834
Endo_c6	Fbxo42	-0.0538048	6.00954	0.398558	0.528963	0.775834
Endo_c6	Kdm4b	-0.0552103	5.30094	0.398615	0.528933	0.775834
Endo_c6	Rnf34	-0.0715211	4.55103	0.398643	0.528907	0.775834
Endo_c6	Ergic3	-0.0945159	4.24908	0.39892	0.528753	0.775834
Endo_c6	Nlrx1	0.118284	2.54579	0.397301	0.529416	0.77588
Endo_c6	Cdh13	0.0868912	11.1174	0.397902	0.529298	0.77588
Endo_c6	Slc20a2	0.0484134	6.1178	0.39793	0.529288	0.77588
Endo_c6	Gorasp2	-0.045192	5.58306	0.397569	0.529475	0.77588
Endo_c6	1700021F05Rik	-0.0745493	4.4592	0.397557	0.529465	0.77588
Endo_c6	Dnajc16	-0.0869382	3.84446	0.397755	0.529329	0.77588
Endo_c6	Gramd4	-0.104106	5.64582	0.398335	0.529079	0.77588
Endo_c6	Rbpms2	-0.164341	3.10641	0.397291	0.529491	0.77588
Endo_c6	Haus2	0.077009	3.87349	0.396941	0.529752	0.776171
Endo_c6	Tmsb10	0.14741	6.16391	0.39662	0.529976	0.776348
Endo_c6	Nfu1	-0.0705269	5.0127	0.396452	0.530049	0.776348
Endo_c6	Cluh	-0.0762582	4.47233	0.396363	0.530084	0.776348
Endo_c6	Dvl2	-0.104599	2.71989	0.395977	0.530121	0.776348
Endo_c6	Zswim1	0.169328	2.08357	0.394829	0.530647	0.776988
Endo_c6	Gm49959	-0.101684	5.16017	0.395234	0.530682	0.776988
Endo_c6	Nrg4	0.152815	2.76166	0.394477	0.530908	0.777137
Endo_c6	Nudcd1	-0.0751173	4.45429	0.394776	0.530906	0.777137
Endo_c6	Tmem167b	0.0903417	3.40139	0.394397	0.531028	0.777147
Endo_c6	Gm31641	-0.183367	2.34047	0.39411	0.531039	0.777147
Endo_c6	B4galt5	0.131208	5.51278	0.394025	0.531318	0.777376
Endo_c6	Dennd5a	0.0363869	7.66535	0.393885	0.531382	0.777376
Endo_c6	Atg10	-0.0478666	6.72428	0.393906	0.531373	0.777376
Endo_c6	Mosmo	0.0456312	6.42634	0.393423	0.531625	0.77764
Endo_c6	Rin2	0.0930508	7.46165	0.393232	0.531722	0.777692
Endo_c6	4930509H03Rik	0.138309	2.36705	0.392101	0.532099	0.778152
Endo_c6	Slc12a6	-0.0383491	8.01169	0.392062	0.532332	0.778402
Endo_c6	Nup37	0.099295	3.3408	0.391725	0.532414	0.778431
Endo_c6	Lrrc56	0.16467	2.00358	0.390817	0.532732	0.778623
Endo_c6	9930014A18Rik	0.14022	2.66179	0.391166	0.532623	0.778623
Endo_c6	Mtch1	-0.0497846	6.41046	0.391353	0.532705	0.778623
Endo_c6	Pxdn	0.126346	7.12966	0.391191	0.532796	0.778625
Endo_c6	Gm15902	-0.198539	3.84162	0.390923	0.532887	0.778661
Endo_c6	Fzd1	-0.259448	1.73608	0.390321	0.532945	0.778661
Endo_c6	Tbp	0.065036	4.66275	0.390279	0.533258	0.779027
Endo_c6	Riok3	-0.0328941	6.98144	0.390168	0.533324	0.779033
Endo_c6	Gm16048	0.184871	2.17378	0.389484	0.53345	0.779126
Endo_c6	Myh9	-0.0629398	7.96993	0.389569	0.533636	0.779307
Endo_c6	Mycn	0.224521	3.2819	0.388965	0.533857	0.77943
Endo_c6	Elmod3	0.100571	3.47996	0.388737	0.533995	0.77943
Endo_c6	Gnpat	0.0508119	5.54243	0.388702	0.534095	0.77943
Endo_c6	R3hdm1	-0.0358089	7.70575	0.388724	0.53408	0.77943
Endo_c6	Eif3l	-0.0707676	4.65488	0.388861	0.534002	0.77943
Endo_c6	Ifitm2	-0.130537	6.57473	0.388949	0.533972	0.77943
Endo_c6	Prkag1	-0.0577595	5.92448	0.388575	0.534162	0.779437
Endo_c6	L1cam	-0.235097	2.5807	0.387079	0.534751	0.780206
Endo_c6	Rad21	0.0457892	6.1823	0.387327	0.534817	0.780212
Endo_c6	Vps13a	-0.0540275	7.17897	0.387152	0.534907	0.780252
Endo_c6	Usp46os1	0.203475	1.95313	0.3864	0.535051	0.78026
Endo_c6	Uqcrfs1	0.0844435	6.52382	0.38633	0.535342	0.78026
Endo_c6	Pts	0.0643237	4.41545	0.386436	0.53527	0.78026
Endo_c6	Camk1d	0.0396023	11.7778	0.38653	0.535234	0.78026
Endo_c6	Ppp2r1a	-0.0490694	5.3326	0.386746	0.535123	0.78026
Endo_c6	Reep5	-0.0695557	6.24769	0.386612	0.535194	0.78026
Endo_c6	Gm9993	-0.117604	2.92274	0.386036	0.535349	0.78026
Endo_c6	Rps8	-0.0769999	8.32947	0.386009	0.535509	0.780402
Endo_c6	Slc25a15	-0.129763	2.50113	0.384939	0.535873	0.780842
Endo_c6	Itfg2	-0.125301	3.32397	0.385007	0.535943	0.780853
Endo_c6	Srsf1	-0.0433324	6.55639	0.38466	0.536224	0.781144
Endo_c6	2500004C02Rik	-0.133404	2.64034	0.384228	0.536268	0.781144
Endo_c6	Gm43328	0.118692	3.37408	0.38356	0.536715	0.781543
Endo_c6	Ddx17	-0.0282451	8.42304	0.383682	0.53674	0.781543
Endo_c6	Ttc17	-0.0385573	6.96755	0.383468	0.536854	0.781543
Endo_c6	Spcs3	-0.084443	4.61055	0.383566	0.536794	0.781543
Endo_c6	9330117O12Rik	-0.265926	2.03713	0.383161	0.536756	0.781543
Endo_c6	Ddx51	0.140912	2.35464	0.382738	0.537029	0.781617
Endo_c6	Pam16	0.0905464	4.21408	0.383177	0.536985	0.781617
Endo_c6	Uvssa	0.0538324	5.67519	0.382646	0.537293	0.781909
Endo_c6	Rad17	0.053794	5.90516	0.382105	0.53758	0.782145
Endo_c6	Gorab	-0.101207	3.64772	0.382076	0.537532	0.782145
Endo_c6	Sipa1l2	-0.160665	6.8425	0.381809	0.537749	0.7823
Endo_c6	Mfng	0.132487	5.26405	0.381238	0.538045	0.782404
Endo_c6	Ginm1	0.063332	4.97284	0.381338	0.537984	0.782404
Endo_c6	Hes6	-0.125182	2.6033	0.381062	0.537945	0.782404
Endo_c6	Vkorc1	-0.134171	3.39582	0.381014	0.538071	0.782404
Endo_c6	Tmtc4	-0.207547	4.14189	0.380798	0.538256	0.782582
Endo_c6	Wnk2	0.170431	2.39467	0.378882	0.53909	0.783152
Endo_c6	Mpst	0.138721	2.64641	0.378573	0.539284	0.783152
Endo_c6	Polr2j	0.0946817	4.3074	0.379312	0.539046	0.783152
Endo_c6	Ccdc97	0.0863446	3.64448	0.378914	0.539216	0.783152
Endo_c6	Ndufa2	0.0785596	7.23618	0.379457	0.538988	0.783152
Endo_c6	Nr1h2	0.074236	4.61644	0.378808	0.539326	0.783152
Endo_c6	Zgpat	0.0652018	4.2681	0.379013	0.539205	0.783152
Endo_c6	Ahdc1	-0.0673693	6.66042	0.379153	0.539151	0.783152
Endo_c6	Rpl30	-0.0801606	7.96041	0.378804	0.539337	0.783152
Endo_c6	Rps14	-0.0850765	8.1027	0.378931	0.539268	0.783152
Endo_c6	Cpeb1	-0.169425	3.14991	0.379263	0.538976	0.783152
Endo_c6	Cnbd2	-0.0875553	3.71367	0.378545	0.53942	0.783183
Endo_c6	Asrgl1	-0.0788114	4.02223	0.378344	0.53955	0.783281
Endo_c6	Rplp1	-0.0916556	8.65741	0.377985	0.539774	0.783515
Endo_c6	Mfsd10	-0.13888	2.88572	0.377362	0.539959	0.783693
Endo_c6	Acadsb	-0.0577602	6.06691	0.377415	0.540083	0.783781
Endo_c6	Zfp971	0.0589438	4.34368	0.377242	0.540156	0.783797
Endo_c6	Mterf2	-0.109233	3.30921	0.376931	0.540244	0.783834
Endo_c6	Agtr1a	-0.149457	2.97586	0.376623	0.540368	0.783922
Endo_c6	B230303O12Rik	0.184653	2.10887	0.37604	0.540585	0.78395
Endo_c6	Actr3b	0.177819	3.12561	0.376103	0.540668	0.78395
Endo_c6	Taf4	0.0556893	5.03688	0.376259	0.5407	0.78395
Endo_c6	Csnk1a1	0.034084	8.22513	0.376323	0.540666	0.78395
Endo_c6	Vcan	-0.195071	4.3195	0.376363	0.540637	0.78395
Endo_c6	Ssh1	-0.0433941	6.30623	0.375408	0.54116	0.784525
Endo_c6	Smg9	0.0620351	4.27987	0.375057	0.541327	0.784677
Endo_c6	mt-Co1	0.0690144	13.6445	0.374632	0.541575	0.784854
Endo_c6	Nip7	-0.094913	3.51449	0.374602	0.541519	0.784854
Endo_c6	Myoz2	0.100237	6.70432	0.374456	0.541673	0.784906
Endo_c6	Arih1	-0.0321934	8.48674	0.374328	0.541739	0.78491
Endo_c6	Akr1c19	0.175891	4.39133	0.373702	0.54207	0.785107
Endo_c6	Stn1	0.0617291	4.89459	0.373629	0.542114	0.785107
Endo_c6	Vps13d	0.0497588	8.07984	0.373611	0.542126	0.785107
Endo_c6	Utp20	-0.0754019	4.64181	0.373601	0.542125	0.785107
Endo_c6	Bcar1	0.0618256	5.50332	0.373135	0.542386	0.785393
Endo_c6	Pdcl3	0.0805521	4.49751	0.372505	0.542713	0.785731
Endo_c6	Rnf167	0.0498971	5.14491	0.372468	0.542745	0.785731
Endo_c6	Zbtb16	0.231954	8.56467	0.371365	0.543358	0.785791
Endo_c6	Gm9934	0.217967	1.92176	0.370319	0.54366	0.785791
Endo_c6	Gm36827	0.186306	2.37298	0.371035	0.543316	0.785791
Endo_c6	Mzt2	0.160545	2.1662	0.370465	0.543603	0.785791
Endo_c6	Gm16572	0.153405	2.32975	0.371158	0.543243	0.785791
Endo_c6	Gm43660	0.150156	2.14098	0.37069	0.543478	0.785791
Endo_c6	Fam151b	0.0969415	3.39781	0.371167	0.543363	0.785791
Endo_c6	Fam174a	0.0727993	4.83633	0.371237	0.543407	0.785791
Endo_c6	Arih2	0.0463912	6.57153	0.370654	0.543728	0.785791
Endo_c6	Ell2	-0.0644929	5.1241	0.371393	0.543327	0.785791
Endo_c6	Crnkl1	-0.0699413	4.48061	0.370902	0.543581	0.785791
Endo_c6	Rps24	-0.0787682	8.48461	0.37088	0.543603	0.785791
Endo_c6	Pigg	-0.0817527	4.22678	0.370833	0.543609	0.785791
Endo_c6	Itpk1	-0.0855144	4.6786	0.37204	0.54297	0.785791
Endo_c6	Ddit4l	-0.319827	2.28499	0.370231	0.543729	0.785791
Endo_c6	Ppcs	-0.115592	2.68292	0.3699	0.543963	0.786038
Endo_c6	Prrc2c	0.0281171	8.28549	0.369338	0.544442	0.786548
Endo_c6	Gm43568	-0.170786	2.1192	0.368938	0.544417	0.786548
Endo_c6	Dnmt1	-0.0738444	4.61914	0.368903	0.544672	0.786759
Endo_c6	Ctla2b	-0.115345	3.82369	0.368756	0.544713	0.786759
Endo_c6	Trpc4ap	0.0365803	6.54032	0.368356	0.544978	0.786914
Endo_c6	Dmwd	-0.0531326	4.51193	0.368165	0.54507	0.786914
Endo_c6	Taco1	-0.0875828	4.93506	0.368308	0.545002	0.786914
Endo_c6	Ogg1	-0.142426	2.44628	0.367808	0.545072	0.786914
Endo_c6	Tmem141	0.161296	2.18711	0.367279	0.545341	0.787035
Endo_c6	Ampd3	0.0786487	5.52664	0.367192	0.545615	0.787035
Endo_c6	Vrk3	0.0510071	4.77194	0.367209	0.545598	0.787035
Endo_c6	Ube2v2	0.0382382	5.94698	0.367085	0.545673	0.787035
Endo_c6	Erbin	0.0348193	8.01784	0.367124	0.545649	0.787035
Endo_c6	Mysm1	0.0290562	6.97572	0.367209	0.545603	0.787035
Endo_c6	Zcrb1	-0.0490954	5.71414	0.366997	0.545722	0.787035
Endo_c6	Gm20275	-0.0862045	5.19461	0.367362	0.54552	0.787035
Endo_c6	Klf2	-0.105045	7.65877	0.367602	0.54539	0.787035
Endo_c6	Ccnj	-0.0989375	3.27191	0.366368	0.545964	0.787293
Endo_c6	Zkscan8	-0.0573983	4.59662	0.366329	0.546076	0.787295
Endo_c6	Apmap	-0.0784813	4.00008	0.366173	0.546136	0.787295
Endo_c6	Icmt	-0.100396	3.6281	0.366089	0.546154	0.787295
Endo_c6	Dhx38	0.0704009	3.91573	0.365768	0.546351	0.787489
Endo_c6	Agap1	0.0805014	8.73007	0.36556	0.546504	0.787527
Endo_c6	Npr2	0.0704929	5.28869	0.365595	0.546487	0.787527
Endo_c6	Pdcd6ip	-0.033124	7.10189	0.365399	0.546593	0.787565
Endo_c6	Ttc12	-0.094009	3.79596	0.36469	0.546934	0.787966
Endo_c6	Trim28	-0.0829521	3.95639	0.364514	0.547043	0.788031
Endo_c6	Smpd1	0.089868	4.24799	0.364122	0.547273	0.788155
Endo_c6	Hint2	0.0803745	4.80716	0.364212	0.54724	0.788155
Endo_c6	Zc3h3	-0.0546388	5.36868	0.364083	0.547318	0.788155
Endo_c6	Pbld1	0.266176	3.20886	0.363712	0.547422	0.788215
Endo_c6	Agtrap	0.085491	4.9313	0.363411	0.547683	0.788409
Endo_c6	Plekhm3	-0.0462032	6.07783	0.363446	0.547668	0.788409
Endo_c6	Zfp942	-0.0528366	5.26564	0.363215	0.547794	0.788478
Endo_c6	Kras	0.0623863	7.32173	0.362845	0.547996	0.788678
Endo_c6	Hadha	0.0619355	7.10087	0.362502	0.548185	0.78886
Endo_c6	Nol10	0.0717477	4.67885	0.362252	0.548316	0.788867
Endo_c6	Tars	0.0663704	4.12925	0.362235	0.548305	0.788867
Endo_c6	Cltb	0.0620123	5.57854	0.362012	0.548458	0.78898
Endo_c6	Prelid1	-0.0877267	3.94718	0.361626	0.548632	0.789139
Endo_c6	Dnajc17	-0.0803213	4.16178	0.361402	0.548768	0.789244
Endo_c6	Fam135b	-0.363115	2.01776	0.360808	0.548863	0.789291
Endo_c6	Tmem218	-0.13452	2.79867	0.36056	0.549101	0.789541
Endo_c6	Hfe	0.0853421	4.26589	0.359142	0.550022	0.790278
Endo_c6	Atp5b	0.0787664	8.65736	0.358891	0.550181	0.790278
Endo_c6	Znhit6	0.0680934	4.93316	0.359291	0.549958	0.790278
Endo_c6	mt-Nd1	0.0652536	11.3158	0.357979	0.550687	0.790278
Endo_c6	Med17	0.055588	5.09297	0.359367	0.549918	0.790278
Endo_c6	Gprasp1	0.0534045	6.39197	0.359452	0.549873	0.790278
Endo_c6	Pik3ca	0.0430432	7.33816	0.358667	0.550306	0.790278
Endo_c6	Mcrip1	-0.0586886	5.02159	0.3598	0.549678	0.790278
Endo_c6	Gars	-0.0603903	5.58082	0.357998	0.55068	0.790278
Endo_c6	Ccdc59	-0.061797	4.87549	0.358188	0.550569	0.790278
Endo_c6	Nabp2	-0.0701721	4.01076	0.35822	0.550522	0.790278
Endo_c6	Mpv17	-0.0728232	4.64632	0.358224	0.550545	0.790278
Endo_c6	Stoml2	-0.0739294	4.10255	0.359249	0.549956	0.790278
Endo_c6	Dmd	-0.0762057	8.261	0.358087	0.550627	0.790278
Endo_c6	Gm10076	-0.139328	4.92244	0.358073	0.550638	0.790278
Endo_c6	Gpr21	-0.139722	3.00844	0.358603	0.550212	0.790278
Endo_c6	Gm10373	-0.149453	2.87788	0.357807	0.550638	0.790278
Endo_c6	Uty	0.0277599	7.78571	0.35778	0.550798	0.790347
Endo_c6	Gm15418	0.212233	2.66645	0.356578	0.551301	0.790524
Endo_c6	Ckb	0.12239	4.65027	0.356991	0.55123	0.790524
Endo_c6	Mxd4	0.061535	6.94653	0.357174	0.551136	0.790524
Endo_c6	Aco2	0.0589418	7.36401	0.357061	0.551199	0.790524
Endo_c6	Cradd	0.0503081	7.65903	0.357343	0.551042	0.790524
Endo_c6	Rmc1	-0.0759642	4.03498	0.356838	0.551292	0.790524
Endo_c6	Gins3	0.12535	2.71397	0.355433	0.551944	0.790903
Endo_c6	Rexo4	-0.0541781	4.66905	0.356143	0.551704	0.790903
Endo_c6	Vps72	-0.0563358	5.04959	0.355771	0.551918	0.790903
Endo_c6	Exd2	-0.0678177	4.90238	0.356095	0.551735	0.790903
Endo_c6	Inpp4a	-0.071098	6.70985	0.355936	0.551827	0.790903
Endo_c6	Bambi	-0.156596	2.96783	0.355525	0.551921	0.790903
Endo_c6	Large1	-0.0389392	8.26772	0.35557	0.552029	0.790933
Endo_c6	Gm28609	-0.0900789	4.62605	0.355448	0.552091	0.790933
Endo_c6	Top2b	0.04077	7.5612	0.355124	0.552279	0.79102
Endo_c6	Mettl18	-0.145533	2.31679	0.354747	0.552276	0.79102
Endo_c6	Nufip2	0.0274128	7.53705	0.355005	0.552346	0.791025
Endo_c6	Ino80c	0.106675	3.27972	0.354658	0.552444	0.791044
Endo_c6	Hjurp	-0.0544845	5.90188	0.354761	0.552485	0.791044
Endo_c6	Tmem8b	0.0945792	2.90091	0.354062	0.552734	0.791309
Endo_c6	Srf	0.126904	2.69442	0.353297	0.553138	0.791556
Endo_c6	Exosc10	0.0526974	5.67293	0.353556	0.553159	0.791556
Endo_c6	Timm50	-0.100196	3.15756	0.353481	0.553089	0.791556
Endo_c6	9430015G10Rik	-0.123073	2.77158	0.353592	0.552978	0.791556
Endo_c6	Gm37165	0.125819	2.53109	0.353076	0.553243	0.791585
Endo_c6	Rnf207	-0.148707	2.48406	0.352935	0.553311	0.791592
Endo_c6	C130050O18Rik	0.138697	2.96167	0.352788	0.553455	0.791708
Endo_c6	Gm50020	-0.158509	2.12436	0.352332	0.553609	0.791837
Endo_c6	Acaa2	0.0823326	6.55938	0.352324	0.553849	0.792091
Endo_c6	Rubcn	-0.0504975	5.77748	0.3521	0.553977	0.792092
Endo_c6	Hyls1	-0.127174	2.51947	0.351811	0.553948	0.792092
Endo_c6	Clk3	-0.0663685	4.55263	0.351934	0.554058	0.792118
Endo_c6	Ecd	0.0598773	4.84944	0.351797	0.554141	0.792146
Endo_c6	Ptpn2	0.0530015	5.60451	0.351329	0.55441	0.79244
Endo_c6	A230072C01Rik	-0.100744	3.41312	0.350929	0.554552	0.792552
Endo_c6	Eif2b1	-0.0990768	3.07291	0.350379	0.554824	0.79285
Endo_c6	2410018L13Rik	-0.172992	2.2372	0.350017	0.554925	0.792904
Endo_c6	Magohb	-0.103278	2.92513	0.349888	0.555082	0.793038
Endo_c6	Galc	0.101318	3.59561	0.349185	0.555554	0.793078
Endo_c6	1110019D14Rik	0.0987707	4.19811	0.349332	0.555511	0.793078
Endo_c6	Rchy1	0.0413919	5.68885	0.349744	0.555304	0.793078
Endo_c6	Chkb	-0.0762924	4.06384	0.349694	0.555301	0.793078
Endo_c6	Oat	-0.0939716	4.78583	0.349344	0.555523	0.793078
Endo_c6	Lxn	-0.121102	3.55691	0.349372	0.555445	0.793078
Endo_c6	Gm7854	-0.222064	2.60487	0.349531	0.555241	0.793078
Endo_c6	Polr3g	0.165729	2.10061	0.348362	0.555858	0.793421
Endo_c6	Tmem183a	0.0566641	4.91447	0.34824	0.55615	0.793566
Endo_c6	Proser1	-0.0621318	4.79261	0.348429	0.556041	0.793566
Endo_c6	Ppcdc	-0.076012	4.57514	0.348248	0.556139	0.793566
Endo_c6	Dlg3	-0.138002	3.13601	0.347754	0.556315	0.793712
Endo_c6	Wrb	0.124356	2.70091	0.347324	0.556508	0.793897
Endo_c6	Akr1b10	0.112725	2.989	0.347203	0.556611	0.793954
Endo_c6	Pex26	-0.116876	2.84125	0.347031	0.556689	0.793974
Endo_c6	Polr3d	0.0860409	3.64831	0.346991	0.556801	0.793976
Endo_c6	Rab10	0.0332888	7.86064	0.347064	0.556818	0.793976
Endo_c6	Gm15441	-0.135298	2.44608	0.346592	0.556891	0.79399
Endo_c6	Znrd1as	0.118143	2.88878	0.34637	0.557073	0.794038
Endo_c6	Gnb1l	0.102349	3.36256	0.345833	0.557432	0.794038
Endo_c6	Cuta	0.0783843	4.12773	0.346371	0.557186	0.794038
Endo_c6	Mkrn2	0.0688026	4.34084	0.346545	0.557096	0.794038
Endo_c6	Hbs1l	-0.0453688	6.10037	0.34606	0.557391	0.794038
Endo_c6	Trmt61b	-0.0721608	4.64665	0.34628	0.557257	0.794038
Endo_c6	Txndc17	-0.10092	4.84658	0.345989	0.557427	0.794038
Endo_c6	Nusap1	-0.191269	2.13485	0.346077	0.557146	0.794038
Endo_c6	Tomm20	-0.0747361	5.6591	0.345801	0.557539	0.794099
Endo_c6	Gm15478	0.151919	2.77069	0.344541	0.558101	0.794352
Endo_c6	Gm21781	0.0718757	3.74111	0.344713	0.558105	0.794352
Endo_c6	Tmem161b	0.0465011	5.86506	0.344663	0.558187	0.794352
Endo_c6	Tdrd3	-0.0449334	6.82257	0.344998	0.557994	0.794352
Endo_c6	Stip1	-0.0733314	4.5076	0.345272	0.557827	0.794352
Endo_c6	Vhl	-0.0975691	3.22264	0.344565	0.558139	0.794352
Endo_c6	Cygb	-0.115884	4.2673	0.344907	0.558027	0.794352
Endo_c6	Zfp383	-0.146705	2.5785	0.344278	0.558224	0.794352
Endo_c6	Commd1	0.0409848	6.25347	0.344273	0.558408	0.794358
Endo_c6	Cog5	0.0327748	7.84336	0.344446	0.558307	0.794358
Endo_c6	Tecr	-0.0467731	5.82197	0.344145	0.558483	0.794358
Endo_c6	Inpp5e	-0.0913435	3.23188	0.344048	0.558435	0.794358
Endo_c6	Lrrc4	-0.0754922	5.81693	0.343981	0.558576	0.794401
Endo_c6	Lclat1	0.0551417	5.87395	0.343608	0.558789	0.794614
Endo_c6	Asb4	0.165291	2.17497	0.342699	0.55909	0.794743
Endo_c6	Anapc16	0.0456287	5.97351	0.343279	0.558977	0.794743
Endo_c6	Slc30a6	-0.0605902	4.38399	0.342975	0.559134	0.794743
Endo_c6	Cops7a	-0.0677092	4.14646	0.343162	0.559017	0.794743
Endo_c6	Hip1r	-0.0860028	6.37277	0.342799	0.55925	0.794818
Endo_c6	Cbx7	-0.0993526	4.48458	0.342511	0.559403	0.794944
Endo_c6	Snhg18	-0.185566	3.07225	0.342147	0.559504	0.794997
Endo_c6	Atg3	-0.0439787	6.11405	0.341846	0.559797	0.795233
Endo_c6	Upf1	-0.047539	4.77962	0.341907	0.559756	0.795233
Endo_c6	Tesc	0.101783	4.39253	0.341416	0.560027	0.795379
Endo_c6	Ipmk	0.0794547	4.69945	0.341456	0.560013	0.795379
Endo_c6	Obscn	0.0881795	5.80095	0.340205	0.56074	0.795623
Endo_c6	Slc39a3	0.0717206	3.5531	0.340668	0.560405	0.795623
Endo_c6	Fgfr1op2	0.0434157	6.34269	0.340794	0.560401	0.795623
Endo_c6	Sec62	0.0364955	6.97887	0.340147	0.560771	0.795623
Endo_c6	Usp34	0.0286294	8.81779	0.34033	0.560664	0.795623
Endo_c6	Actg1	-0.111909	7.3892	0.340936	0.560322	0.795623
Endo_c6	Chchd5	-0.115752	2.66459	0.340227	0.560557	0.795623
Endo_c6	Nrarp	-0.137956	4.26944	0.340443	0.560582	0.795623
Endo_c6	Lca5l	-0.199222	1.98015	0.339831	0.560706	0.795623
Endo_c6	Slirp	0.0761246	4.49689	0.339957	0.560869	0.795672
Endo_c6	Ldhd	0.126185	2.50571	0.339455	0.560988	0.79575
Endo_c6	Cspg4	0.148097	2.39972	0.338788	0.561361	0.795896
Endo_c6	Ccnd3	0.0999076	7.88709	0.33922	0.561306	0.795896
Endo_c6	Foxo4	0.0868454	3.31212	0.338938	0.561377	0.795896
Endo_c6	Mrpl28	0.0756966	4.56051	0.339023	0.561409	0.795896
Endo_c6	Uggt1	-0.0368431	6.25375	0.339384	0.561212	0.795896
Endo_c6	Aspn	0.155142	4.34839	0.338678	0.561605	0.796085
Endo_c6	Top1mt	-0.151771	2.16711	0.338128	0.56171	0.796143
Endo_c6	Gemin8	0.0928822	3.57845	0.336438	0.562849	0.797088
Endo_c6	Purg	0.0518092	5.83966	0.336628	0.562805	0.797088
Endo_c6	Polb	0.0438742	5.97986	0.336679	0.562775	0.797088
Endo_c6	Ankrd52	-0.0519286	4.85424	0.336834	0.56268	0.797088
Endo_c6	Rpl38	-0.0576853	7.84713	0.337037	0.562565	0.797088
Endo_c6	3300002A11Rik	-0.150647	2.47291	0.336617	0.562618	0.797088
Endo_c6	Gpr18	-0.154834	2.56494	0.336173	0.562887	0.797088
Endo_c6	Glt28d2	-0.183337	2.18375	0.336354	0.562738	0.797088
Endo_c6	Gsta3	0.149076	2.15084	0.335686	0.563133	0.797297
Endo_c6	Nsmce2	0.0447385	7.79789	0.335903	0.563222	0.797297
Endo_c6	Tarsl2	-0.122205	3.45583	0.33577	0.563225	0.797297
Endo_c6	Gm49602	0.134795	2.49147	0.334075	0.564104	0.797649
Endo_c6	Rab3a	0.116607	2.97044	0.334231	0.564067	0.797649
Endo_c6	Rhob	0.0863524	6.55031	0.334612	0.563974	0.797649
Endo_c6	Pygo2	0.079844	3.65557	0.334904	0.563746	0.797649
Endo_c6	Pigv	0.0771664	3.92078	0.334655	0.56391	0.797649
Endo_c6	Uba6	0.0604556	5.30058	0.335124	0.563676	0.797649
Endo_c6	Trip11	0.0279108	7.32085	0.335062	0.563711	0.797649
Endo_c6	Zfp787	-0.0622995	4.58183	0.33436	0.564111	0.797649
Endo_c6	Gpr180	-0.0751706	4.66564	0.335166	0.563644	0.797649
Endo_c6	Fam13c	-0.118162	6.51082	0.334807	0.563867	0.797649
Endo_c6	Lrp6	-0.0321163	7.07429	0.334119	0.564259	0.797768
Endo_c6	Cdkn2aip	0.0858977	3.77293	0.333738	0.564434	0.797834
Endo_c6	Gm27017	0.0771595	4.37789	0.333853	0.564399	0.797834
Endo_c6	Atp8b5	0.151941	5.17959	0.333316	0.564738	0.798085
Endo_c6	Bckdk	-0.066454	3.91948	0.333233	0.564739	0.798085
Endo_c6	Ipo11	-0.0413599	6.5801	0.333091	0.56486	0.798166
Endo_c6	Syn2	0.132857	3.63276	0.332743	0.565003	0.798278
Endo_c6	Gm44040	0.124819	2.88672	0.332222	0.56523	0.798508
Endo_c6	Epg5	-0.0467775	5.58707	0.331794	0.565619	0.798967
Endo_c6	Atp6ap2	0.0663691	4.73147	0.331556	0.56575	0.799063
Endo_c6	Gpr137	-0.112612	2.62321	0.330934	0.56595	0.799255
Endo_c6	Ncf2	0.1727	1.98403	0.330537	0.566123	0.79941
Endo_c6	Mapk7	-0.093467	3.34119	0.33029	0.566412	0.799727
Endo_c6	Abcg2	0.0808666	7.76896	0.330313	0.566483	0.799737
Endo_c6	Gm42722	0.190329	2.46629	0.329536	0.566758	0.799854
Endo_c6	Immp2l	0.0866329	8.11324	0.329942	0.566701	0.799854
Endo_c6	Slc25a24	-0.0608528	4.98011	0.329899	0.566726	0.799854
Endo_c6	Med23	-0.0441668	5.54071	0.329684	0.566856	0.799902
Endo_c6	Fcsk	-0.104016	2.91847	0.329008	0.567117	0.80018
Endo_c6	Arhgef26	0.157002	5.01386	0.329102	0.567204	0.800213
Endo_c6	Ap2a2	-0.0477611	6.38406	0.328827	0.567358	0.80034
Endo_c6	Ncor1	0.0283494	8.51522	0.328542	0.567524	0.800394
Endo_c6	Trappc1	-0.0982251	3.19986	0.328445	0.567481	0.800394
Endo_c6	Zfp169	-0.0711805	4.46314	0.328239	0.567692	0.80054
Endo_c6	Noc2l	0.0727293	4.02125	0.327647	0.568021	0.800915
Endo_c6	Morf4l1	-0.0329498	7.3267	0.32747	0.568156	0.801014
Endo_c6	Tmem38b	0.0892581	3.61749	0.326714	0.568544	0.801468
Endo_c6	Dctn3	-0.0856214	4.45613	0.326689	0.568606	0.801468
Endo_c6	Lrrc10	0.119302	3.748	0.326269	0.568817	0.801675
Endo_c6	Atp6v1g1	-0.0749695	5.28723	0.326071	0.568985	0.801822
Endo_c6	Gm14207	0.149013	3.44556	0.325118	0.569473	0.802115
Endo_c6	Exoc6	0.0790522	7.97682	0.325435	0.569359	0.802115
Endo_c6	Ints4	0.0539672	5.24903	0.325303	0.569439	0.802115
Endo_c6	Lnpep	0.0244833	8.07082	0.325174	0.569514	0.802115
Endo_c6	Rpf1	-0.0680322	4.27358	0.325457	0.569329	0.802115
Endo_c6	Stxbp6	-0.17379	8.57716	0.325076	0.569586	0.802126
Endo_c6	Klk9	0.209189	1.74974	0.323835	0.570062	0.802604
Endo_c6	Mien1	0.112939	3.22797	0.323887	0.570182	0.802604
Endo_c6	Nedd8	0.0685112	5.67408	0.324156	0.570121	0.802604
Endo_c6	Trappc8	0.032769	7.09308	0.324081	0.570164	0.802604
Endo_c6	Slc43a2	0.14069	3.38934	0.323528	0.570412	0.802838
Endo_c6	Gm19325	0.136652	2.18766	0.322705	0.570774	0.802907
Endo_c6	Zfp871	-0.0348607	6.56155	0.323235	0.570667	0.802907
Endo_c6	Grk5	-0.038491	8.92373	0.322931	0.570846	0.802907
Endo_c6	Mbtps2	-0.0547431	6.07301	0.323224	0.570675	0.802907
Endo_c6	Nelfcd	-0.0949934	3.27832	0.322845	0.570807	0.802907
Endo_c6	Slc22a17	-0.109549	3.05174	0.322915	0.57074	0.802907
Endo_c6	Ehmt1	0.0357499	7.70086	0.322656	0.57101	0.803047
Endo_c6	Cbx1	0.0428496	6.55386	0.322443	0.571139	0.803139
Endo_c6	Fbxl14	0.104979	3.2354	0.321825	0.571412	0.803251
Endo_c6	Arhgef40	0.063434	5.38307	0.322089	0.571351	0.803251
Endo_c6	Mfn1	0.0479858	6.2541	0.322025	0.571389	0.803251
Endo_c6	Sdf2	-0.0497629	5.58319	0.321662	0.571607	0.80335
Endo_c6	Numb	-0.0512769	9.21107	0.321597	0.571642	0.80335
Endo_c6	Rpl12	-0.0812848	7.05193	0.321409	0.571755	0.80335
Endo_c6	Tspan17	-0.0971069	3.87682	0.321264	0.571803	0.80335
Endo_c6	Zfp105	-0.110543	2.90676	0.321298	0.571688	0.80335
Endo_c6	Lockd	0.151908	2.73627	0.32035	0.572238	0.8036
Endo_c6	Zfp334	0.111322	3.06165	0.320538	0.572162	0.8036
Endo_c6	Fbxo22	-0.0458067	5.49813	0.320871	0.572079	0.8036
Endo_c6	Fxyd6	-0.112496	5.43199	0.320714	0.572175	0.8036
Endo_c6	Gipc3	0.168657	3.42735	0.319579	0.572775	0.804264
Endo_c6	Ripk3	-0.171392	2.09349	0.318848	0.573064	0.804579
Endo_c6	Afap1	0.0484733	6.51921	0.318702	0.573378	0.804605
Endo_c6	Zmym2	-0.0285171	7.35843	0.318829	0.5733	0.804605
Endo_c6	Lancl2	-0.0751066	4.24048	0.318812	0.573292	0.804605
Endo_c6	Ap5z1	-0.0917213	3.20037	0.318492	0.573404	0.804605
Endo_c6	Dtna	-0.126849	3.94465	0.318625	0.573389	0.804605
Endo_c6	Atp5o	0.0767407	7.74405	0.318417	0.573548	0.804717
Endo_c6	Snhg6	0.0970934	3.35044	0.317647	0.573929	0.805161
Endo_c6	Alpk3	-0.105016	3.33282	0.317246	0.574169	0.805407
Endo_c6	Poglut1	0.0675579	4.44006	0.317127	0.574312	0.805518
Endo_c6	Alg6	0.0693637	4.60959	0.316981	0.574405	0.805557
Endo_c6	BC005624	0.0546599	4.5675	0.316708	0.574569	0.805697
Endo_c6	Scrib	0.0764691	3.7753	0.316468	0.574676	0.805725
Endo_c6	Nol7	0.0586846	5.38984	0.316373	0.574782	0.805725
Endo_c6	Ercc6	0.0562254	5.26757	0.316399	0.574765	0.805725
Endo_c6	Ighmbp2	0.0804249	3.33298	0.315559	0.575187	0.806155
Endo_c6	Ola1	-0.0545652	5.80003	0.315652	0.575218	0.806155
Endo_c6	Zfp867	0.0787716	3.5472	0.314834	0.575646	0.806279
Endo_c6	Pfkm	0.0717622	5.01593	0.314773	0.575746	0.806279
Endo_c6	Lrrc8c	0.0711985	9.04134	0.314375	0.575987	0.806279
Endo_c6	Dusp22	0.0653048	5.31827	0.314144	0.57613	0.806279
Endo_c6	Axin1	0.045514	5.77133	0.314531	0.575896	0.806279
Endo_c6	Gigyf2	0.0334424	7.47009	0.31489	0.575676	0.806279
Endo_c6	Eya3	-0.0386093	6.71796	0.314858	0.575697	0.806279
Endo_c6	Zfp74	-0.0489872	4.86479	0.314246	0.576064	0.806279
Endo_c6	2310022B05Rik	-0.0781691	4.13239	0.314232	0.576051	0.806279
Endo_c6	Selenok	-0.0910091	5.54148	0.315079	0.575564	0.806279
Endo_c6	Gtf3c6	-0.0977704	3.56791	0.314618	0.575779	0.806279
Endo_c6	Phyhd1	-0.100178	3.90657	0.315117	0.575503	0.806279
Endo_c6	Prelid2	-0.108689	5.20995	0.314121	0.576144	0.806279
Endo_c6	Pin1	-0.0823932	3.78118	0.31386	0.576256	0.806346
Endo_c6	Adamtsl3	0.161004	5.69007	0.313445	0.576568	0.806432
Endo_c6	Ddx56	0.076247	3.28009	0.313155	0.57664	0.806432
Endo_c6	Kctd5	-0.0676512	3.8315	0.313256	0.576626	0.806432
Endo_c6	Zbtb6	-0.0709095	3.88141	0.313312	0.576595	0.806432
Endo_c6	Maf	-0.11924	3.58864	0.313331	0.576562	0.806432
Endo_c6	Xirp2	0.139478	6.61149	0.313065	0.576796	0.806561
Endo_c6	Mrpl12	0.0807338	4.95567	0.312755	0.57697	0.806714
Endo_c6	Ctc1	-0.078312	3.98641	0.312184	0.577288	0.807068
Endo_c6	Hmcn2	0.191352	2.19025	0.310974	0.577855	0.807144
Endo_c6	Zfyve26	0.0521265	5.28982	0.311268	0.577879	0.807144
Endo_c6	Tusc3	0.0431122	6.01094	0.311396	0.577802	0.807144
Endo_c6	Gpatch2	-0.0395429	7.18708	0.311953	0.57746	0.807144
Endo_c6	U2af2	-0.0452667	5.31556	0.311197	0.577923	0.807144
Endo_c6	Upf3b	-0.0540775	6.07184	0.311538	0.577715	0.807144
Endo_c6	Btf3l4	-0.0614092	4.89321	0.311661	0.577636	0.807144
Endo_c6	Tep1	-0.0746922	4.0794	0.3112	0.577893	0.807144
Endo_c6	Ran	-0.0929954	4.74938	0.311468	0.577752	0.807144
Endo_c6	Snip1	0.0912814	3.19946	0.309975	0.578571	0.807598
Endo_c6	Znrf2	0.0449986	6.28171	0.310236	0.57851	0.807598
Endo_c6	Fcf1	-0.0599316	4.56555	0.310393	0.578404	0.807598
Endo_c6	Plp2	-0.109176	3.21636	0.31028	0.578386	0.807598
Endo_c6	Itga2b	-0.173227	2.30019	0.309903	0.578512	0.807598
Endo_c6	Ifi205	0.163009	2.03462	0.309481	0.578755	0.807675
Endo_c6	Pot1b	0.0517932	5.80323	0.309926	0.5787	0.807675
Endo_c6	Dchs1	-0.0843545	5.07601	0.309618	0.578886	0.807768
Endo_c6	Mrpl43	-0.0781809	4.22629	0.30934	0.579037	0.807889
Endo_c6	Prickle3	0.0971804	5.21842	0.30899	0.579272	0.807945
Endo_c6	Capza1	0.0390963	6.79444	0.309068	0.579224	0.807945
Endo_c6	Tmem9	-0.129766	2.84448	0.308928	0.579172	0.807945
Endo_c6	Zfp287	0.0960985	4.5534	0.308718	0.579429	0.808014
Endo_c6	Pck2	0.0595066	4.7995	0.308692	0.57945	0.808014
Endo_c6	Lrrtm3	0.142655	2.72834	0.307855	0.579821	0.808197
Endo_c6	Bend3	0.120264	2.57124	0.30805	0.579684	0.808197
Endo_c6	Rtf2	-0.0607815	4.75741	0.307955	0.579902	0.808197
Endo_c6	Ubtd2	-0.0705772	5.31739	0.308231	0.579738	0.808197
Endo_c6	Apbb3	-0.0923478	3.55562	0.307858	0.579904	0.808197
Endo_c6	Gm14167	0.118895	2.95888	0.306969	0.58039	0.808784
Endo_c6	Ptprm	0.0909972	11.9565	0.306631	0.58072	0.809154
Endo_c6	Dbr1	0.114544	2.71525	0.305874	0.581039	0.809315
Endo_c6	Sprtn	-0.0711601	3.83786	0.305988	0.581077	0.809315
Endo_c6	Zfp85	-0.126734	2.24001	0.305695	0.581095	0.809315
Endo_c6	Rassf10	-0.137429	3.80337	0.306143	0.58098	0.809315
Endo_c6	Ankra2	0.0523061	4.67675	0.305766	0.581249	0.809439
Endo_c6	Rpl10	-0.0967899	6.87847	0.305508	0.581417	0.809583
Endo_c6	2310061I04Rik	0.0843866	3.91683	0.305085	0.58164	0.809662
Endo_c6	Rprd1b	0.0364918	6.36366	0.3051	0.581667	0.809662
Endo_c6	Kif23	-0.169244	2.19607	0.304906	0.581577	0.809662
Endo_c6	Lmcd1	0.0875519	6.8386	0.304741	0.581889	0.809775
Endo_c6	Mlf2	0.0628695	4.89542	0.304649	0.581943	0.809775
Endo_c6	Rps15	-0.0529621	7.92904	0.304804	0.581849	0.809775
Endo_c6	Cxcl16	-0.166084	4.18185	0.303411	0.582697	0.810734
Endo_c6	Ncoa6	-0.0401479	7.24036	0.303289	0.582788	0.81077
Endo_c6	Cyp26b1	0.298239	6.12352	0.301367	0.584001	0.81089
Endo_c6	Mmab	0.109659	2.67021	0.300511	0.584365	0.81089
Endo_c6	4930549G23Rik	0.0772837	3.87552	0.302094	0.583492	0.81089
Endo_c6	Tspan14	0.073013	6.69715	0.300879	0.584289	0.81089
Endo_c6	Lama4	0.0696952	9.0257	0.301044	0.584184	0.81089
Endo_c6	Snapc5	0.0612926	4.24281	0.301849	0.583664	0.81089
Endo_c6	Akt2	0.0508594	5.11724	0.301013	0.584204	0.81089
Endo_c6	Pigk	0.050705	5.75034	0.301738	0.583755	0.81089
Endo_c6	Memo1	0.0446615	6.89867	0.301233	0.584067	0.81089
Endo_c6	Eif4g3	0.0403493	7.81386	0.301709	0.583769	0.81089
Endo_c6	Rps6kb1	-0.0312967	7.10157	0.301332	0.584005	0.81089
Endo_c6	Ube3c	-0.0365324	7.37379	0.302603	0.583214	0.81089
Endo_c6	Akr1a1	-0.044788	6.22838	0.302554	0.583246	0.81089
Endo_c6	Tshz1	-0.045419	6.51444	0.301225	0.584073	0.81089
Endo_c6	Phax	-0.0523216	4.68249	0.302308	0.583392	0.81089
Endo_c6	Tyw1	-0.0566805	4.90717	0.301884	0.583659	0.81089
Endo_c6	Cul4b	-0.0587729	4.91702	0.301811	0.583705	0.81089
Endo_c6	Pinx1	-0.0656741	4.47761	0.302532	0.583248	0.81089
Endo_c6	Bloc1s1	-0.107547	3.04724	0.300618	0.584338	0.81089
Endo_c6	Wdr24	-0.132046	2.17776	0.302453	0.583098	0.81089
Endo_c6	Ccdc122	-0.146018	2.74088	0.300612	0.584306	0.81089
Endo_c6	Il1r1	-0.146431	7.64476	0.302373	0.583369	0.81089
Endo_c6	Them7	-0.284395	1.59174	0.300587	0.5842	0.81089
Endo_c6	Oxsm	0.0971048	2.77386	0.299523	0.584994	0.811384
Endo_c6	Mrpl18	0.0812199	4.99928	0.299354	0.58524	0.811384
Endo_c6	Pdcd10	0.0387897	6.43332	0.29983	0.584944	0.811384
Endo_c6	Dek	-0.0391022	6.04448	0.299493	0.585156	0.811384
Endo_c6	Gas5	-0.054134	6.08207	0.299729	0.585008	0.811384
Endo_c6	Actr6	-0.0776075	3.78328	0.299406	0.585165	0.811384
Endo_c6	Fahd2a	-0.157715	2.31272	0.299254	0.585108	0.811384
Endo_c6	Rgs2	-0.160872	2.73013	0.299153	0.585217	0.811384
Endo_c6	Mapk11	0.0919429	3.4322	0.298802	0.585514	0.811477
Endo_c6	Ap3m2	0.0793634	4.18976	0.298965	0.585463	0.811477
Endo_c6	Pdk2	0.0792411	4.52269	0.298612	0.585696	0.811477
Endo_c6	Ubb	-0.100088	7.42473	0.298676	0.585668	0.811477
Endo_c6	Znhit3	-0.117465	2.64553	0.298868	0.585387	0.811477
Endo_c6	Gas7	-0.160194	3.73613	0.298582	0.58568	0.811477
Endo_c6	Sgcg	0.103817	4.05576	0.298441	0.585785	0.811511
Endo_c6	Kif5b	-0.0324229	7.61619	0.298281	0.585912	0.811598
Endo_c6	Uqcr10	0.0802542	7.26037	0.298023	0.586075	0.811688
Endo_c6	Smim7	0.0735821	4.57107	0.297806	0.586203	0.811688
Endo_c6	U2surp	0.0285432	7.13195	0.297797	0.586217	0.811688
Endo_c6	Epb41l5	-0.119115	3.63037	0.297677	0.586237	0.811688
Endo_c6	Gm49961	0.125488	2.47104	0.297381	0.586307	0.811694
Endo_c6	Naf1	-0.0814963	3.6559	0.296997	0.586667	0.812104
Endo_c6	Zfp964	-0.152807	2.20971	0.296467	0.586849	0.812265
Endo_c6	Slc41a3	0.107324	2.93408	0.296345	0.587008	0.812305
Endo_c6	Rmnd5b	0.0747228	4.14963	0.296523	0.586995	0.812305
Endo_c6	Heca	0.0464466	6.59768	0.296066	0.587307	0.81254
Endo_c6	Rbfa	-0.0830303	3.81928	0.296054	0.587273	0.81254
Endo_c6	E230029C05Rik	0.0964237	3.79777	0.295819	0.587419	0.812566
Endo_c6	Cdk9	-0.0639032	4.61348	0.295791	0.587472	0.812566
Endo_c6	Abcd4	-0.0658783	4.74372	0.295719	0.58752	0.812566
Endo_c6	Ube2h	-0.0567976	8.21705	0.295597	0.587601	0.812588
Endo_c6	Mthfd1	0.063486	4.17686	0.295441	0.587679	0.812605
Endo_c6	Mfap4	0.252834	3.051	0.29373	0.58868	0.812718
Endo_c6	Rnf157	0.129135	4.77133	0.294253	0.588451	0.812718
Endo_c6	F13a1	0.112668	4.11193	0.294058	0.58855	0.812718
Endo_c6	Cnrip1	0.0877608	4.94349	0.293666	0.588821	0.812718
Endo_c6	Phf23	0.0852739	3.44315	0.294944	0.587943	0.812718
Endo_c6	Mettl17	0.0797141	3.58086	0.293635	0.588784	0.812718
Endo_c6	Jdp2	0.0792549	5.1964	0.294741	0.588143	0.812718
Endo_c6	Dgcr8	0.0389257	5.68047	0.294469	0.588317	0.812718
Endo_c6	Ubap2	0.0379418	6.65476	0.294596	0.588235	0.812718
Endo_c6	Ccnl1	-0.0345614	7.11494	0.293685	0.588811	0.812718
Endo_c6	Tbc1d20	-0.0506778	5.40081	0.293861	0.588701	0.812718
Endo_c6	Gm49539	-0.0558448	4.81997	0.294727	0.588148	0.812718
Endo_c6	Lypla2	-0.077613	3.55649	0.293505	0.588865	0.812718
Endo_c6	Gm12359	-0.113604	2.471	0.293416	0.588807	0.812718
Endo_c6	Tceal8	-0.125045	3.66043	0.294996	0.587929	0.812718
Endo_c6	Gm16192	-0.134893	2.24321	0.293718	0.588591	0.812718
Endo_c6	Plk3	-0.137242	2.79433	0.294725	0.588013	0.812718
Endo_c6	Ptges2	0.10955	2.84114	0.292933	0.589156	0.812941
Endo_c6	Grb14	-0.0900995	4.76904	0.293202	0.589114	0.812941
Endo_c6	Ubash3b	-0.109426	6.18798	0.292796	0.589382	0.813163
Endo_c6	Cript	0.0578203	4.63104	0.292477	0.589571	0.813276
Endo_c6	Mpzl1	-0.118346	6.6099	0.292391	0.589641	0.813276
Endo_c6	Bank1	-0.158403	2.66367	0.292106	0.589659	0.813276
Endo_c6	Pikfyve	0.0400817	6.24301	0.292235	0.589733	0.813288
Endo_c6	Ndufb9	0.0841055	7.87123	0.291623	0.59012	0.813463
Endo_c6	1600020E01Rik	-0.0553306	5.27207	0.291845	0.589981	0.813463
Endo_c6	Cars2	-0.0610065	4.72238	0.291703	0.590065	0.813463
Endo_c6	Dock8	-0.0969545	4.62594	0.291626	0.590113	0.813463
Endo_c6	Gm42702	-0.104389	3.5538	0.291087	0.590402	0.813763
Endo_c6	Bdh1	0.110387	3.59408	0.2903	0.590907	0.814192
Endo_c6	Atp5mpl	0.0746796	7.06642	0.290346	0.590935	0.814192
Endo_c6	Gpm6b	-0.101845	3.8852	0.290228	0.590974	0.814192
Endo_c6	Nudt16l1	-0.104427	2.93138	0.290249	0.590874	0.814192
Endo_c6	Cct7	-0.060587	5.25503	0.290051	0.591125	0.81431
Endo_c6	Clip4	0.0912451	4.19669	0.2889	0.591839	0.814627
Endo_c6	Sergef	0.0672504	4.84954	0.289093	0.591734	0.814627
Endo_c6	Prkra	0.0592457	4.64408	0.288978	0.591803	0.814627
Endo_c6	Cttnbp2nl	0.0514535	7.07115	0.289039	0.591771	0.814627
Endo_c6	Zbtb10	-0.0496058	5.4106	0.288887	0.59187	0.814627
Endo_c6	Setd4	-0.0889779	3.4665	0.289052	0.591695	0.814627
Endo_c6	Exo5	-0.139128	2.22054	0.288564	0.591876	0.814627
Endo_c6	Sh3rf3	-0.181048	2.29269	0.289255	0.591439	0.814627
Endo_c6	Lrch4	-0.0967733	3.33408	0.288582	0.591984	0.814686
Endo_c6	Sephs2	0.123279	2.65839	0.288136	0.592199	0.814893
Endo_c6	Man2a1	0.092436	8.05237	0.288026	0.592421	0.814937
Endo_c6	Jph2	0.0914597	4.74869	0.2882	0.592304	0.814937
Endo_c6	Stat6	-0.0407727	5.45407	0.288018	0.592427	0.814937
Endo_c6	Atp6v1a	0.0461948	5.70418	0.28741	0.592818	0.815297
Endo_c6	1700109K24Rik	-0.0908427	4.28799	0.287177	0.592949	0.815297
Endo_c6	Heph	-0.12501	4.37054	0.287226	0.592921	0.815297
Endo_c6	Irs1	-0.130209	3.30871	0.287228	0.592851	0.815297
Endo_c6	Kcnk3	0.093977	4.32291	0.286742	0.59323	0.815474
Endo_c6	Pnpla8	-0.0322684	6.66616	0.28682	0.593196	0.815474
Endo_c6	D17H6S53E	-0.103326	2.79917	0.286458	0.593291	0.815474
Endo_c6	Vstm4	-0.202388	1.81968	0.286227	0.593339	0.815474
Endo_c6	0610009L18Rik	0.1171	2.60685	0.286083	0.593515	0.815627
Endo_c6	Dcp1a	-0.0450285	5.73299	0.28592	0.593777	0.815897
Endo_c6	Zfp654	0.0427002	6.27364	0.285419	0.594099	0.816161
Endo_c6	Zfp947	-0.174195	1.88109	0.285092	0.594078	0.816161
Endo_c6	Faim	0.0980961	3.23276	0.284747	0.594443	0.816454
Endo_c6	2410022M11Rik	-0.10679	2.59355	0.284724	0.594388	0.816454
Endo_c6	AC132307.1	-0.103549	3.04485	0.284602	0.594517	0.816466
Endo_c6	Camk2g	0.0467374	6.51298	0.284388	0.594765	0.816717
Endo_c6	Gm26979	0.184515	1.9057	0.283018	0.595437	0.817019
Endo_c6	Yae1d1	0.0506322	4.82592	0.283136	0.595573	0.817019
Endo_c6	Cir1	0.0470683	5.6289	0.28318	0.595549	0.817019
Endo_c6	Cog3	-0.036359	5.98518	0.283576	0.595292	0.817019
Endo_c6	Pigp	-0.0557949	5.01911	0.283418	0.595392	0.817019
Endo_c6	2810013P06Rik	-0.0599526	4.28135	0.283237	0.595494	0.817019
Endo_c6	Fam210b	-0.0966147	3.20425	0.283069	0.595528	0.817019
Endo_c6	Zbtb7b	-0.111371	2.6928	0.283	0.595516	0.817019
Endo_c6	Poc1a	-0.142932	2.06088	0.28349	0.595134	0.817019
Endo_c6	Elovl6	0.106425	3.70928	0.282617	0.595865	0.817317
Endo_c6	Ap4b1	0.0742283	3.63214	0.282458	0.595963	0.817317
Endo_c6	Rnf4	0.0381482	5.45693	0.282506	0.595986	0.817317
Endo_c6	Ripply3	0.105455	4.32891	0.282132	0.596213	0.81733
Endo_c6	Fer	-0.026538	7.84082	0.282307	0.596114	0.81733
Endo_c6	Timm21	-0.0725433	3.97463	0.28212	0.596206	0.81733
Endo_c6	Rps11	-0.075707	7.59622	0.282087	0.596257	0.81733
Endo_c6	A430005L14Rik	0.0841523	2.91573	0.281399	0.596584	0.817594
Endo_c6	Akirin2	0.0382775	5.66311	0.281573	0.596594	0.817594
Endo_c6	Cdkn1b	0.0361926	5.78711	0.28133	0.596752	0.817594
Endo_c6	Gm3235	-0.119222	2.77823	0.281078	0.596777	0.817594
Endo_c6	Ncapg2	-0.121618	2.80489	0.281106	0.596761	0.817594
Endo_c6	Tbl3	0.100911	3.1818	0.280694	0.597072	0.817867
Endo_c6	Zfp106	-0.0362926	6.71562	0.280777	0.597111	0.817867
Endo_c6	Tbpl1	-0.0673431	4.37156	0.280664	0.597171	0.817867
Endo_c6	Ubr2	-0.0323036	7.39622	0.280524	0.597275	0.817919
Endo_c6	Osbpl6	-0.117763	3.09654	0.280037	0.597491	0.818126
Endo_c6	Adam1a	0.100986	2.95362	0.279891	0.597573	0.818148
Endo_c6	Stag2	0.0288442	8.03183	0.279873	0.5977	0.818168
Endo_c6	Nrde2	-0.0634722	4.52559	0.279833	0.597718	0.818168
Endo_c6	Cactin	0.0830112	3.8359	0.279542	0.597879	0.818237
Endo_c6	Mrpl45	0.0602631	4.2262	0.27954	0.5979	0.818237
Endo_c6	Slc30a7	-0.0351655	6.347	0.279078	0.598222	0.818415
Endo_c6	Txnl1	-0.0357463	5.935	0.279241	0.598117	0.818415
Endo_c6	2900097C17Rik	-0.0672808	5.55953	0.279074	0.598226	0.818415
Endo_c6	Tcap	0.0758052	7.62609	0.278774	0.59842	0.818444
Endo_c6	Smim4	0.0449594	5.33728	0.278887	0.598348	0.818444
Endo_c6	Gm9725	-0.114199	2.5431	0.278491	0.598443	0.818444
Endo_c6	Cwc15	-0.0532147	5.10214	0.278161	0.598823	0.818866
Endo_c6	4933439C10Rik	-0.0817365	3.41755	0.277962	0.598883	0.818866
Endo_c6	Wfdc17	0.171016	2.27194	0.277371	0.599159	0.818998
Endo_c6	Fam204a	-0.0412314	5.63821	0.27776	0.599088	0.818998
Endo_c6	Esf1	-0.0413548	5.81321	0.277626	0.599176	0.818998
Endo_c6	Gm13748	0.100486	3.58413	0.277218	0.599385	0.819105
Endo_c6	Rnf103	-0.0443751	5.41165	0.277347	0.599359	0.819105
Endo_c6	Bag2	-0.130821	2.65458	0.276973	0.599453	0.819108
Endo_c6	Pms2	0.0655471	4.24789	0.276753	0.59973	0.819151
Endo_c6	Ankrd13a	0.0536085	5.65442	0.276759	0.599746	0.819151
Endo_c6	Ints11	-0.0579926	4.65996	0.276946	0.599615	0.819151
Endo_c6	Col6a1	-0.157431	4.32262	0.276871	0.599662	0.819151
Endo_c6	Elp4	0.040758	7.2165	0.276317	0.600035	0.819456
Endo_c6	Lrrfip2	0.0416195	7.13597	0.275725	0.600425	0.8199
Endo_c6	Tor2a	0.109903	2.75756	0.27539	0.60051	0.819926
Endo_c6	Lrrc61	-0.112193	2.29416	0.274982	0.60073	0.820137
Endo_c6	Rad51b	-0.137872	4.8973	0.275144	0.600814	0.820161
Endo_c6	Nudcd3	-0.0345423	7.13352	0.274697	0.601105	0.820469
Endo_c6	Gsn	0.087944	8.55654	0.274384	0.601311	0.820662
Endo_c6	D830032E09Rik	0.141126	3.10368	0.27371	0.601659	0.821047
Endo_c6	Ndufb1-ps	0.0642492	7.18217	0.273754	0.601729	0.821053
Endo_c6	Unc5a	-0.168365	2.29708	0.273326	0.601827	0.821097
Endo_c6	Slc39a7	0.0751988	4.34982	0.273405	0.601946	0.82117
Endo_c6	Fbxo45	-0.0568227	4.58104	0.273247	0.602059	0.821234
Endo_c6	Sh2b2	0.15825	2.14867	0.272453	0.602403	0.821613
Endo_c6	Dcaf15	0.105341	2.61727	0.272036	0.602722	0.821959
Endo_c6	Hip1	-0.0562178	9.31415	0.272074	0.602845	0.822037
Endo_c6	Gm20619	0.132757	3.30771	0.271625	0.603065	0.822158
Endo_c6	Gm13402	0.0787617	4.01643	0.271783	0.603012	0.822158
Endo_c6	Paqr5	0.112722	2.69205	0.270868	0.603508	0.822485
Endo_c6	Asb11	0.0932475	4.10151	0.271109	0.603465	0.822485
Endo_c6	Polr1d	0.048201	5.52741	0.270601	0.60383	0.822485
Endo_c6	Tmem219	0.0406833	5.10317	0.270404	0.603959	0.822485
Endo_c6	Kctd20	0.0379802	5.87089	0.270553	0.603862	0.822485
Endo_c6	Rps23	-0.0740518	7.95757	0.270628	0.603809	0.822485
Endo_c6	Oplah	-0.0828506	3.57054	0.270323	0.603957	0.822485
Endo_c6	Cyb561d2	-0.153684	1.94282	0.270074	0.603962	0.822485
Endo_c6	Fasn	-0.170273	1.88519	0.270293	0.60381	0.822485
Endo_c6	Gprin3	-0.261799	2.72015	0.270395	0.603826	0.822485
Endo_c6	Wdr59	-0.053091	5.60697	0.270253	0.604062	0.822532
Endo_c6	Has3	0.142222	3.29845	0.269728	0.604331	0.82263
Endo_c6	Sh3glb2	-0.0586623	4.58797	0.269849	0.604324	0.82263
Endo_c6	Ttll1	-0.106959	3.76482	0.269825	0.604304	0.82263
Endo_c6	Pdp1	0.0856856	3.49248	0.269517	0.60449	0.822745
Endo_c6	Mipol1	0.0451855	6.37055	0.269428	0.604613	0.822745
Endo_c6	Tmem30a	0.0448851	6.62837	0.269518	0.604553	0.822745
Endo_c6	Tbc1d7	0.0991442	2.73595	0.269016	0.604752	0.822755
Endo_c6	Mbd1	-0.0517075	5.56697	0.269248	0.604735	0.822755
Endo_c6	Rps25	-0.0622405	7.42091	0.268961	0.604925	0.822901
Endo_c6	Cd27	0.113308	2.78222	0.268496	0.605106	0.822911
Endo_c6	Fbxl8	0.107511	2.58886	0.268432	0.60513	0.822911
Endo_c6	Trip4	0.0399275	6.02011	0.268811	0.605028	0.822911
Endo_c6	Satb2	0.0944052	3.76915	0.268369	0.60528	0.823026
Endo_c6	Tmem126b	-0.0620197	3.92028	0.26812	0.605458	0.823177
Endo_c6	Cndp2	0.0709143	3.72807	0.267625	0.605777	0.823316
Endo_c6	Bud23	0.0703173	3.65562	0.267192	0.606064	0.823316
Endo_c6	Ltn1	-0.0400867	6.07134	0.267237	0.606086	0.823316
Endo_c6	Scamp2	-0.0559304	4.911	0.267419	0.60596	0.823316
Endo_c6	Mir670hg	-0.0966114	2.81428	0.267229	0.605959	0.823316
Endo_c6	Gm15417	-0.10567	3.26207	0.26716	0.606052	0.823316
Endo_c6	Mcm2	-0.141302	2.06704	0.267511	0.605694	0.823316
Endo_c6	Hoxd4	-0.2195	2.13676	0.267296	0.605842	0.823316
Endo_c6	Abcc4	0.0691556	7.65044	0.266767	0.6064	0.823448
Endo_c6	Eif4ebp2	0.0559355	6.24554	0.266573	0.606532	0.823448
Endo_c6	Arfgef1	-0.0258659	7.94067	0.266976	0.606259	0.823448
Endo_c6	Ddx18	-0.0566669	4.9157	0.266809	0.60637	0.823448
Endo_c6	Tex261	-0.0601586	4.5172	0.266536	0.606547	0.823448
Endo_c6	Gm5860	-0.145336	2.13737	0.26621	0.606578	0.823448
Endo_c6	Gm26788	0.112168	2.30049	0.265525	0.607062	0.823661
Endo_c6	Prdx3	0.0623076	4.74912	0.265713	0.607107	0.823661
Endo_c6	Upf2	0.0319999	6.90122	0.265686	0.60713	0.823661
Endo_c6	Pomt2	-0.0607301	4.01986	0.265806	0.607021	0.823661
Endo_c6	Apeh	-0.0883695	3.07425	0.265996	0.606818	0.823661
Endo_c6	Rpl3	-0.0916064	6.64819	0.26587	0.607009	0.823661
Endo_c6	Col6a6	0.178748	2.36656	0.265011	0.607417	0.823693
Endo_c6	Tsen2	0.0747793	4.06511	0.265289	0.607373	0.823693
Endo_c6	Relch	0.027222	7.16224	0.265067	0.607548	0.823693
Endo_c6	Rcan3	-0.0647174	4.49396	0.265147	0.607485	0.823693
Endo_c6	Cops6	-0.0668333	4.4194	0.265303	0.607377	0.823693
Endo_c6	Ppp1r3c	-0.115003	3.348	0.265052	0.607484	0.823693
Endo_c6	Med15	0.0280144	6.52385	0.264734	0.607775	0.82391
Endo_c6	Cox6b1	0.080939	7.63495	0.26417	0.608156	0.824337
Endo_c6	Arhgdia	-0.0582963	6.01471	0.263778	0.608424	0.824601
Endo_c6	0610012G03Rik	-0.0776496	5.14258	0.263691	0.608482	0.824601
Endo_c6	Tbxa2r	0.162308	3.829	0.262985	0.608927	0.824792
Endo_c6	Gm45902	0.109346	2.75225	0.262802	0.608953	0.824792
Endo_c6	Cryab	0.0880546	8.00532	0.263091	0.60889	0.824792
Endo_c6	Tab1	-0.0549452	4.4536	0.263279	0.608751	0.824792
Endo_c6	Med18	-0.127546	2.17153	0.262807	0.608889	0.824792
Endo_c6	Vps29	-0.0479625	5.16921	0.262901	0.609019	0.824793
Endo_c6	Enpp5	0.0921831	3.22443	0.262649	0.609104	0.824812
Endo_c6	Bach2	0.0727984	8.18418	0.262684	0.609165	0.824812
Endo_c6	Btbd10	0.0569743	6.14865	0.262035	0.609609	0.825235
Endo_c6	Mms19	0.0361938	6.06388	0.262038	0.609608	0.825235
Endo_c6	Kif3a	0.0657984	4.11524	0.261869	0.609698	0.825266
Endo_c6	1700123O20Rik	0.0911995	3.18561	0.261561	0.609842	0.825282
Endo_c6	2900093K20Rik	-0.0642175	4.01902	0.26172	0.609796	0.825282
Endo_c6	Snrpd1	-0.0629366	4.85975	0.261449	0.610005	0.825387
Endo_c6	1810062O18Rik	-0.0865728	3.51817	0.261298	0.610051	0.825387
Endo_c6	Tpk1	0.0552481	6.73774	0.26098	0.610329	0.825673
Endo_c6	Coq8a	0.0760145	5.16727	0.260557	0.610618	0.825885
Endo_c6	Rock2	-0.0338091	8.58488	0.260597	0.610589	0.825885
Endo_c6	Yrdc	0.0757009	3.38335	0.259776	0.611081	0.826406
Endo_c6	Smap2	-0.0654327	5.83432	0.259804	0.611135	0.826406
Endo_c6	Mpv17l2	-0.130203	2.44553	0.258906	0.611583	0.826923
Endo_c6	Pcsk7	0.0361023	5.93729	0.258558	0.61199	0.827294
Endo_c6	Dcun1d1	-0.0345604	6.0494	0.258563	0.611986	0.827294
Endo_c6	Ddx21	-0.0645442	4.83488	0.258225	0.612214	0.827508
Endo_c6	Bcdin3d	0.0851623	3.02508	0.257616	0.612532	0.827774
Endo_c6	Atp1a2	0.078322	5.58801	0.257754	0.612543	0.827774
Endo_c6	Cep128	0.0717168	5.55331	0.257108	0.612989	0.827866
Endo_c6	Sec22a	-0.0459466	5.85208	0.257079	0.613008	0.827866
Endo_c6	Zbtb38	-0.0476445	6.44337	0.257394	0.612791	0.827866
Endo_c6	Gmppa	-0.0790507	3.25817	0.257174	0.61286	0.827866
Endo_c6	C130036L24Rik	-0.115823	2.50112	0.256872	0.612991	0.827866
Endo_c6	G530011O06Rik	-0.226776	1.84042	0.256934	0.612884	0.827866
Endo_c6	Ptpdc1	0.0693267	4.03639	0.25653	0.61336	0.827983
Endo_c6	Tmem189	0.0610065	4.73526	0.256609	0.613327	0.827983
Endo_c6	Abhd17b	-0.0504362	6.07807	0.256721	0.613256	0.827983
Endo_c6	Zfp275	-0.088099	3.21298	0.256618	0.613239	0.827983
Endo_c6	Ift74	0.0741951	4.35429	0.256166	0.613623	0.828249
Endo_c6	Npm3	0.118119	2.32837	0.255765	0.613744	0.828323
Endo_c6	Gm14508	-0.119017	2.30267	0.255538	0.613894	0.828436
Endo_c6	Myo5a	-0.0763525	4.64115	0.255551	0.614057	0.828477
Endo_c6	Fndc1	-0.130529	3.11061	0.255453	0.614035	0.828477
Endo_c6	Entpd7	0.0622586	4.08518	0.255065	0.614376	0.828602
Endo_c6	Vsig10	0.0597684	5.13067	0.255077	0.614392	0.828602
Endo_c6	Carf	0.0514227	5.02131	0.255326	0.614218	0.828602
Endo_c6	Osbpl1a	-0.044408	5.98264	0.255047	0.614414	0.828602
Endo_c6	Obsl1	-0.0995125	2.62694	0.254524	0.61463	0.828803
Endo_c6	Actb	0.0725723	8.82619	0.254227	0.614981	0.829149
Endo_c6	Taf15	-0.0318129	7.38316	0.254173	0.615019	0.829149
Endo_c6	Ap4e1	0.0439938	5.84543	0.253678	0.615365	0.829363
Endo_c6	Ccdc66	0.0426738	5.55613	0.253803	0.615278	0.829363
Endo_c6	Fubp1	-0.0262568	7.54275	0.253658	0.615377	0.829363
Endo_c6	Car14	0.10877	2.96319	0.252975	0.615743	0.8295
Endo_c6	Dlg1	0.0264262	7.96317	0.25324	0.615668	0.8295
Endo_c6	A630089N07Rik	-0.0605247	5.13094	0.253388	0.615565	0.8295
Endo_c6	2310039L15Rik	-0.235447	2.78649	0.252998	0.61571	0.8295
Endo_c6	Btbd8	-0.0609502	4.64312	0.252941	0.615871	0.829582
Endo_c6	Dnajc2	0.0558578	4.54592	0.252562	0.616133	0.829846
Endo_c6	Zdhhc16	0.0719945	3.5382	0.252012	0.616468	0.830118
Endo_c6	Gm29394	0.0646044	3.61952	0.252037	0.616457	0.830118
Endo_c6	Pmepa1	-0.128144	6.27316	0.251906	0.61661	0.830221
Endo_c6	Col12a1	0.229777	1.71497	0.251448	0.616704	0.830222
Endo_c6	Chtop	-0.0359096	5.81365	0.251615	0.616804	0.830222
Endo_c6	Fam181b	-0.173668	2.85923	0.25143	0.61681	0.830222
Endo_c6	Prpsap2	-0.0541979	5.02384	0.251487	0.616891	0.830241
Endo_c6	Eif2b5	0.0587859	4.49697	0.251367	0.616966	0.830253
Endo_c6	Ktn1	0.0243897	8.06732	0.251261	0.617049	0.830275
Endo_c6	Tafa3	0.207493	2.43647	0.250645	0.617324	0.830284
Endo_c6	Gm10578	0.179157	2.21715	0.249992	0.617764	0.830284
Endo_c6	Trp53cor1	0.139765	2.62117	0.250395	0.617515	0.830284
Endo_c6	Tmem101	0.10742	2.48118	0.250827	0.617199	0.830284
Endo_c6	Lmod2	0.090784	5.72579	0.250419	0.617643	0.830284
Endo_c6	Arpc1a	0.0369576	5.65133	0.250588	0.617523	0.830284
Endo_c6	Sdccag8	-0.0378593	6.7835	0.250265	0.617748	0.830284
Endo_c6	Nup85	-0.0686419	4.14494	0.250592	0.617498	0.830284
Endo_c6	Cd81	-0.0868617	7.64169	0.250884	0.617315	0.830284
Endo_c6	Ednrb	-0.145699	6.66132	0.250278	0.617752	0.830284
Endo_c6	Cd83	-0.173049	2.04347	0.249926	0.617785	0.830284
Endo_c6	Dtnb	0.0536353	6.01208	0.249509	0.618281	0.830753
Endo_c6	Lrif1	0.0506296	6.13007	0.249609	0.61821	0.830753
Endo_c6	Mrto4	-0.104191	3.01416	0.249283	0.618334	0.830753
Endo_c6	Sult5a1	0.16205	3.01192	0.248382	0.618969	0.830818
Endo_c6	4930549C15Rik	0.150392	4.53855	0.248293	0.619134	0.830818
Endo_c6	C430049B03Rik	0.112739	6.12236	0.248941	0.618688	0.830818
Endo_c6	Atp5h	0.0714469	8.13749	0.248283	0.619141	0.830818
Endo_c6	Klhl15	0.0512425	5.08335	0.24841	0.619052	0.830818
Endo_c6	Nme7	0.0464033	5.10656	0.248804	0.618775	0.830818
Endo_c6	Prpf39	-0.0278949	7.33296	0.248509	0.618982	0.830818
Endo_c6	Tmem167	-0.0334311	6.12565	0.249034	0.618615	0.830818
Endo_c6	Lrpprc	-0.0413237	5.98153	0.248815	0.618769	0.830818
Endo_c6	Ppib	-0.0780583	5.96687	0.248885	0.61872	0.830818
Endo_c6	Nprl2	-0.0952025	2.62903	0.248028	0.619179	0.830818
Endo_c6	Pcdhgc5	-0.132479	2.18155	0.248089	0.619093	0.830818
Endo_c6	Bpnt1	-0.0777664	3.564	0.248024	0.619271	0.830852
Endo_c6	Neil1	0.116508	2.27404	0.247545	0.619491	0.83088
Endo_c6	Gabarap	-0.0812441	5.76332	0.24795	0.619379	0.83088
Endo_c6	Ccr9	-0.129763	2.20137	0.247597	0.619442	0.83088
Endo_c6	Prdm1	0.210201	4.57619	0.247379	0.619786	0.831098
Endo_c6	Ogdh	0.0353998	7.6697	0.247461	0.619722	0.831098
Endo_c6	Ccdc124	0.0858208	3.49702	0.247114	0.619908	0.831173
Endo_c6	Nol3	-0.127133	2.61601	0.246867	0.619998	0.831204
Endo_c6	Alpk2	0.11833	3.83013	0.245556	0.621035	0.831951
Endo_c6	Caml	0.0491717	5.11722	0.245536	0.621086	0.831951
Endo_c6	Foxk2	-0.0426853	5.84889	0.245336	0.62123	0.831951
Endo_c6	Gtf2b	-0.0510799	4.27491	0.245375	0.621185	0.831951
Endo_c6	Akirin1	-0.0549851	4.95127	0.245251	0.621287	0.831951
Endo_c6	Zfp81	-0.0624761	4.2501	0.245318	0.621225	0.831951
Endo_c6	Ramp2	-0.0767089	6.88928	0.246097	0.620688	0.831951
Endo_c6	Ss18l2	-0.0774951	4.39558	0.245543	0.62107	0.831951
Endo_c6	Tnxb	-0.0837897	5.02338	0.245679	0.620984	0.831951
Endo_c6	Cdh4	-0.118097	4.44371	0.245436	0.621148	0.831951
Endo_c6	Pik3cg	-0.175661	1.91695	0.245234	0.621091	0.831951
Endo_c6	C1qtnf2	0.155965	2.3462	0.242995	0.622733	0.832716
Endo_c6	Htr2a	0.146234	4.15465	0.24345	0.622556	0.832716
Endo_c6	Prps1	0.0810544	3.6358	0.243173	0.62272	0.832716
Endo_c6	Lamtor2	0.0766031	4.56995	0.243761	0.622341	0.832716
Endo_c6	Ndufc1	0.0716421	7.35276	0.243554	0.622497	0.832716
Endo_c6	Ube2q1	0.0571819	4.61011	0.243717	0.622374	0.832716
Endo_c6	Parp2	0.0556732	4.3278	0.243124	0.62279	0.832716
Endo_c6	Zfp780b	0.0544131	4.63251	0.24322	0.622729	0.832716
Endo_c6	Map3k7	-0.0368935	6.43676	0.243647	0.622432	0.832716
Endo_c6	Cdk17	-0.0440772	8.89084	0.244029	0.622157	0.832716
Endo_c6	Dand5	-0.0818384	3.2167	0.24347	0.622474	0.832716
Endo_c6	Tpgs1	-0.0866731	3.14847	0.243678	0.622319	0.832716
Endo_c6	Bbs12	-0.0983768	2.90256	0.243265	0.622589	0.832716
Endo_c6	Ccdc148	-0.11581	4.34682	0.2436	0.622452	0.832716
Endo_c6	Slc12a9	0.0896532	3.36242	0.242758	0.622995	0.832813
Endo_c6	Eri1	-0.0679858	4.07605	0.242906	0.622937	0.832813
Endo_c6	Nedd4l	0.0462089	7.99781	0.242746	0.623074	0.832828
Endo_c6	Nppb	0.183642	6.72207	0.242288	0.623417	0.83319
Endo_c6	Dact3	-0.17718	2.28272	0.241937	0.623478	0.83319
Endo_c6	Lmf1	0.0533682	4.3588	0.24198	0.623609	0.833278
Endo_c6	Stk11ip	0.105454	2.66709	0.241422	0.623888	0.833293
Endo_c6	Snrpa1	0.0500445	4.22968	0.241646	0.623845	0.833293
Endo_c6	Kat5	-0.0816424	3.28174	0.241708	0.623741	0.833293
Endo_c6	1500015L24Rik	-0.15735	2.04792	0.241405	0.623839	0.833293
Endo_c6	Rpl27a	-0.062194	8.05427	0.241484	0.623978	0.833325
Endo_c6	Pyroxd1	0.0583602	4.06851	0.240989	0.624309	0.833413
Endo_c6	Atxn7	0.0303	7.57478	0.240909	0.624391	0.833413
Endo_c6	Tgfbr1	-0.0440206	6.68768	0.240837	0.624444	0.833413
Endo_c6	Gm12743	-0.0683245	5.19035	0.24109	0.624262	0.833413
Endo_c6	Tmem230	-0.0715879	3.94369	0.240914	0.624358	0.833413
Endo_c6	Zc3h10	-0.115446	2.39263	0.240699	0.624378	0.833413
Endo_c6	Dgat1	0.0623776	4.09742	0.240475	0.62468	0.83364
Endo_c6	Gm12295	-0.146818	3.14788	0.240228	0.624791	0.833699
Endo_c6	Tent4b	0.0414862	6.67623	0.24002	0.625031	0.833723
Endo_c6	Flii	0.0356307	5.79786	0.23996	0.625076	0.833723
Endo_c6	Ubtd1	-0.0651152	5.51131	0.240142	0.624945	0.833723
Endo_c6	C77080	-0.100925	3.95091	0.240019	0.625002	0.833723
Endo_c6	Dbt	0.0746484	3.95691	0.239788	0.625169	0.833725
Endo_c6	Hcfc1	0.046698	4.83195	0.239767	0.62521	0.833725
Endo_c6	Fam53a	0.0443857	5.02811	0.239668	0.625284	0.833734
Endo_c6	Cep95	0.0431082	4.99022	0.239468	0.625427	0.833781
Endo_c6	A830082N09Rik	-0.101468	3.07841	0.239302	0.625453	0.833781
Endo_c6	Rps10	-0.0661131	7.6843	0.23925	0.625585	0.833869
Endo_c6	Rabl2	0.11784	2.3052	0.238855	0.625705	0.833941
Endo_c6	Cox5a	0.0798858	7.85347	0.238755	0.625943	0.833952
Endo_c6	Tnfsf12	-0.0544903	5.08459	0.238703	0.625981	0.833952
Endo_c6	Phb	-0.0594041	4.68102	0.238724	0.62596	0.833952
Endo_c6	L2hgdh	-0.10022	3.14855	0.238669	0.625917	0.833952
Endo_c6	Tango2	0.04803	5.3532	0.238335	0.626248	0.834131
Endo_c6	Trappc3	-0.0435949	4.74943	0.238378	0.626212	0.834131
Endo_c6	Mta2	0.0534588	4.54731	0.23788	0.626568	0.834468
Endo_c6	Gm38287	0.1721	1.9251	0.2371	0.626948	0.834624
Endo_c6	Mettl3	0.0593212	4.28976	0.237527	0.626817	0.834624
Endo_c6	Dnttip2	0.046014	4.78991	0.237273	0.627013	0.834624
Endo_c6	Fbh1	-0.0396265	5.37082	0.237536	0.626827	0.834624
Endo_c6	Celf4	-0.157302	4.03866	0.237244	0.627019	0.834624
Endo_c6	Mrpl58	0.0729491	3.99274	0.236974	0.627206	0.834785
Endo_c6	Pde4b	-0.0826271	6.75334	0.236901	0.627288	0.834805
Endo_c6	Srp68	-0.0474741	4.83673	0.236661	0.627458	0.834942
Endo_c6	Mettl22	0.0780464	3.36395	0.236384	0.627593	0.835033
Endo_c6	Ercc5	-0.0388925	5.15034	0.235879	0.62803	0.835525
Endo_c6	Ctsc	0.0891678	3.6231	0.235305	0.628399	0.835572
Endo_c6	Slc35e1	0.0628628	3.87084	0.235623	0.628183	0.835572
Endo_c6	Vta1	-0.0367996	6.00574	0.235462	0.628334	0.835572
Endo_c6	Mpdu1	-0.0585071	4.23068	0.235591	0.628222	0.835572
Endo_c6	Mtln	-0.0845173	4.37474	0.235403	0.628364	0.835572
Endo_c6	Eipr1	0.0544658	4.68529	0.234811	0.628803	0.83602
Endo_c6	Rufy3	-0.0386045	6.55366	0.234658	0.62892	0.836088
Endo_c6	Klhl2	0.0593708	6.85599	0.234324	0.629164	0.836145
Endo_c6	Klhl11	-0.0733655	3.33053	0.234298	0.629111	0.836145
Endo_c6	Ftsj3	-0.0811392	3.23437	0.234275	0.629119	0.836145
Endo_c6	E4f1	-0.058387	4.60077	0.233695	0.629617	0.836355
Endo_c6	Tada2b	-0.0727702	3.20478	0.233617	0.629599	0.836355
Endo_c6	Myom2	-0.08648	5.65306	0.233795	0.629552	0.836355
Endo_c6	Timm10	-0.107992	3.60275	0.233812	0.629489	0.836355
Endo_c6	F730311O21Rik	-0.187976	2.51046	0.233445	0.629656	0.836355
Endo_c6	Myh7b	0.129323	2.65057	0.233191	0.62986	0.836402
Endo_c6	Prcc	0.0425751	5.22024	0.233284	0.629926	0.836402
Endo_c6	Phf14	-0.026665	7.82586	0.233477	0.629783	0.836402
Endo_c6	Hmbox1	-0.0278259	7.22872	0.233201	0.629986	0.836402
Endo_c6	Col27a1	-0.147095	2.26849	0.232912	0.630026	0.836402
Endo_c6	Hnrnpdl	-0.0303707	6.81284	0.233044	0.630101	0.836414
Endo_c6	4931406C07Rik	-0.0754768	4.22566	0.232751	0.630299	0.836588
Endo_c6	Slc9a8	0.0367065	5.89643	0.232603	0.630426	0.836667
Endo_c6	Gm12758	0.0681949	3.97083	0.232314	0.630609	0.836732
Endo_c6	Grpel2	-0.0671913	3.98614	0.232394	0.630552	0.836732
Endo_c6	1700029J07Rik	0.0799644	3.52212	0.232059	0.630769	0.836767
Endo_c6	Acat2	-0.133521	2.05667	0.231933	0.630727	0.836767
Endo_c6	Abra	0.118124	3.20223	0.231284	0.631313	0.836908
Endo_c6	Ruvbl2	0.0773172	3.05913	0.231465	0.631166	0.836908
Endo_c6	Snhg3	0.055018	4.31513	0.231229	0.631421	0.836908
Endo_c6	Rmnd5a	0.0318844	6.64933	0.231239	0.631428	0.836908
Endo_c6	Gle1	-0.0423154	5.72664	0.23123	0.631436	0.836908
Endo_c6	Paxx	-0.0727402	3.4855	0.231335	0.631299	0.836908
Endo_c6	Gm42984	-0.0750035	3.25107	0.231067	0.631477	0.836908
Endo_c6	Tctn2	-0.122038	2.38505	0.231112	0.63136	0.836908
Endo_c6	Rarb	-0.142154	6.01055	0.23163	0.631153	0.836908
Endo_c6	Arl3	-0.0438351	5.46109	0.230851	0.631716	0.837135
Endo_c6	Kcng2	0.0855081	4.28764	0.230523	0.631941	0.837147
Endo_c6	Dennd4c	0.0342042	6.9251	0.230474	0.631992	0.837147
Endo_c6	Ing5	-0.0694987	4.02165	0.230471	0.63197	0.837147
Endo_c6	Zfp938	-0.0696895	3.79977	0.23069	0.631796	0.837147
Endo_c6	Trappc13	0.0417255	5.17324	0.230366	0.632072	0.837164
Endo_c6	Myg1	0.0808879	3.32165	0.228869	0.633109	0.837341
Endo_c6	Enoph1	0.0771131	3.33196	0.228877	0.633104	0.837341
Endo_c6	Lmbr1	0.0673882	7.41352	0.2294	0.632786	0.837341
Endo_c6	Msl1	0.0316837	6.04184	0.228982	0.633098	0.837341
Endo_c6	Serbp1	0.0258779	7.36907	0.229553	0.632673	0.837341
Endo_c6	Fbxo30	-0.0422487	5.06986	0.229854	0.63245	0.837341
Endo_c6	Sun2	-0.0528036	4.60149	0.229564	0.632659	0.837341
Endo_c6	Mtg2	-0.0539161	4.57964	0.22864	0.633344	0.837341
Endo_c6	Adck1	-0.0557557	4.73078	0.228759	0.633258	0.837341
Endo_c6	Thoc3	-0.0709355	3.6055	0.228971	0.633056	0.837341
Endo_c6	1700066B19Rik	-0.0745962	3.8988	0.228832	0.633177	0.837341
Endo_c6	Rps7	-0.0769011	7.54545	0.229271	0.632882	0.837341
Endo_c6	Gm11808	-0.0871476	3.46865	0.22864	0.633291	0.837341
Endo_c6	Naalad2	-0.0897617	3.5529	0.229843	0.632406	0.837341
Endo_c6	Ap1g2	-0.0966044	2.63699	0.228958	0.632978	0.837341
Endo_c6	Entpd2	-0.130542	2.75718	0.229045	0.632925	0.837341
Endo_c6	Lrrn1	-0.256774	2.07315	0.228842	0.63301	0.837341
Endo_c6	Msrb1	-0.0884757	4.35653	0.228163	0.633692	0.837714
Endo_c6	Fabp3	0.0859885	8.9196	0.227701	0.634048	0.838096
Endo_c6	Hist3h2a	-0.0692003	3.60451	0.22721	0.634365	0.838426
Endo_c6	Phf8	-0.0379527	5.97095	0.226976	0.634589	0.838587
Endo_c6	Adh1	-0.184584	4.48485	0.226935	0.634621	0.838587
Endo_c6	Zfp30	-0.0990829	2.90704	0.226513	0.634824	0.838767
Endo_c6	Otud3	0.0794041	3.46243	0.226195	0.635111	0.838969
Endo_c6	Kdm3a	0.034766	6.80133	0.226313	0.635083	0.838969
Endo_c6	Sys1	-0.050962	4.75418	0.226145	0.635204	0.839004
Endo_c6	Homez	-0.112135	2.3487	0.22579	0.635312	0.839057
Endo_c6	Nsdhl	0.0820524	3.14497	0.22567	0.635478	0.839099
Endo_c6	Senp5	0.0393278	6.36967	0.225872	0.635413	0.839099
Endo_c6	Atp8b2	-0.0681304	4.65616	0.225484	0.635697	0.8393
Endo_c6	Eprs	-0.0324977	5.98305	0.225359	0.635797	0.839344
Endo_c6	Yars	0.0477854	4.99435	0.225227	0.635894	0.839383
Endo_c6	Pqbp1	0.0834858	3.27098	0.224644	0.636257	0.839508
Endo_c6	Gnb1	-0.0215121	8.53183	0.224776	0.636232	0.839508
Endo_c6	Rfx1	-0.069929	3.76726	0.224952	0.636063	0.839508
Endo_c6	Med31	-0.0840657	3.41756	0.224702	0.636226	0.839508
Endo_c6	Sdhc	0.0445414	6.05953	0.224273	0.636612	0.839559
Endo_c6	Tom1l2	0.044342	7.85099	0.224174	0.636684	0.839559
Endo_c6	Lpin1	-0.04962	4.80748	0.224472	0.636458	0.839559
Endo_c6	BC031181	-0.0543785	4.74316	0.22415	0.636699	0.839559
Endo_c6	Spata13	-0.104561	7.55819	0.224385	0.636533	0.839559
Endo_c6	Gm3055	-0.119387	2.14292	0.224124	0.636543	0.839559
Endo_c6	Cd93	-0.0568434	8.00879	0.22405	0.636777	0.839568
Endo_c6	Ampd2	-0.0921333	3.07003	0.223844	0.63684	0.839568
Endo_c6	Prepl	0.0526086	4.32595	0.223546	0.637143	0.839879
Endo_c6	Gm19466	0.113607	2.20139	0.222932	0.637452	0.839931
Endo_c6	Fbxo33	-0.0583111	4.3475	0.223037	0.637528	0.839931
Endo_c6	Pgk1	-0.0731864	5.47503	0.223345	0.63731	0.839931
Endo_c6	Zfp94	-0.103179	2.59366	0.222794	0.637585	0.839931
Endo_c6	Gm30541	-0.123245	2.16191	0.223023	0.637374	0.839931
Endo_c6	Adcy5	-0.171777	2.73843	0.222925	0.637498	0.839931
Endo_c6	Ankrd1	0.13364	7.84427	0.222159	0.638213	0.840152
Endo_c6	Prmt9	0.0493882	4.74693	0.222552	0.637902	0.840152
Endo_c6	Pitpnb	0.0300586	5.92969	0.222456	0.63798	0.840152
Endo_c6	Nsrp1	-0.0443617	5.48663	0.222284	0.63811	0.840152
Endo_c6	Pbx3	-0.0515641	7.52255	0.222132	0.638222	0.840152
Endo_c6	Dpy30	-0.052593	4.52601	0.222276	0.638106	0.840152
Endo_c6	Plod2	-0.0599368	6.18169	0.222236	0.638146	0.840152
Endo_c6	Bahd1	0.0616723	3.90628	0.221817	0.638431	0.840266
Endo_c6	Ino80d	0.0220802	7.28811	0.221751	0.638511	0.840266
Endo_c6	Ddx47	-0.0459367	4.47946	0.221818	0.638451	0.840266
Endo_c6	Gm20457	-0.137025	2.0597	0.221407	0.638586	0.840277
Endo_c6	Tax1bp3	0.0799785	4.10919	0.221204	0.638903	0.840606
Endo_c6	Glmn	-0.0408308	5.32942	0.221011	0.639072	0.840652
Endo_c6	Pcnx3	-0.0546434	4.23202	0.220899	0.63914	0.840652
Endo_c6	Nr3c2	-0.0643447	8.60532	0.220923	0.639137	0.840652
Endo_c6	Cep83	-0.036114	6.28408	0.220714	0.639297	0.84077
Endo_c6	Alg3	0.108061	2.26124	0.220265	0.639475	0.840828
Endo_c6	Polr2e	0.0585564	4.76131	0.220508	0.639449	0.840828
Endo_c6	Mrpl1	0.0415147	5.75258	0.220311	0.639604	0.840909
Endo_c6	Gm10130	0.0806114	3.29338	0.219633	0.640046	0.840959
Endo_c6	Sppl2b	0.0679885	3.2369	0.219649	0.640029	0.840959
Endo_c6	Zfp830	0.0674617	3.71678	0.219793	0.639955	0.840959
Endo_c6	Ndrg2	0.0668502	6.17092	0.21976	0.640022	0.840959
Endo_c6	BC004004	-0.0387933	5.49588	0.220002	0.639838	0.840959
Endo_c6	Gm15283	-0.0870556	4.95975	0.219833	0.639964	0.840959
Endo_c6	Cops8	0.0427189	4.83849	0.219471	0.640238	0.841123
Endo_c6	C79798	0.123506	2.68171	0.218995	0.640477	0.841348
Endo_c6	Elp5	-0.0445009	4.56192	0.218698	0.640822	0.841476
Endo_c6	Plekha1	-0.0649544	6.61709	0.218681	0.640843	0.841476
Endo_c6	Rsph3b	-0.0806424	3.45697	0.218625	0.640827	0.841476
Endo_c6	Gpank1	-0.0878847	2.79974	0.218779	0.64065	0.841476
Endo_c6	Rhbdd1	0.0364398	6.02153	0.21853	0.640959	0.841541
Endo_c6	Cfap43	0.131643	2.08604	0.217087	0.641887	0.84158
Endo_c6	Tmem144	0.10021	3.10024	0.217869	0.641374	0.84158
Endo_c6	Tnik	0.0924605	4.37395	0.217612	0.641647	0.84158
Endo_c6	Atf5	0.0913809	3.44076	0.217222	0.641898	0.84158
Endo_c6	Tnni3	0.0753522	9.55694	0.217595	0.641671	0.84158
Endo_c6	Sod2	0.0548924	6.49113	0.218099	0.641287	0.84158
Endo_c6	Topors	0.0479944	4.63894	0.217893	0.641438	0.84158
Endo_c6	Ash2l	0.0472739	5.16302	0.21787	0.641462	0.84158
Endo_c6	Zfp346	-0.0413855	5.48929	0.218016	0.641351	0.84158
Endo_c6	Vcp	-0.0442452	6.88001	0.217647	0.641632	0.84158
Endo_c6	Sil1	-0.0590836	6.15909	0.217491	0.641753	0.84158
Endo_c6	Drg2	-0.0646377	3.43938	0.217237	0.641887	0.84158
Endo_c6	Ubxn2b	-0.0654589	4.14365	0.217677	0.64159	0.84158
Endo_c6	Wt1os	-0.120679	4.29189	0.217241	0.641931	0.84158
Endo_c6	Stard9	0.0536402	7.52537	0.217025	0.642108	0.841723
Endo_c6	4931428F04Rik	0.130405	2.31332	0.216119	0.642648	0.842256
Endo_c6	1110008P14Rik	0.116029	2.84414	0.216231	0.642606	0.842256
Endo_c6	Hook3	-0.019921	7.84079	0.216092	0.642824	0.842371
Endo_c6	Fastkd2	-0.0635486	3.6484	0.215931	0.642904	0.842371
Endo_c6	Hscb	-0.0664136	4.17962	0.21592	0.642938	0.842371
Endo_c6	Ufc1	0.0557697	4.90736	0.215561	0.64323	0.842665
Endo_c6	Cdk20	0.120286	2.10212	0.215114	0.643405	0.842718
Endo_c6	Zfand2a	-0.0683613	3.45899	0.215265	0.643403	0.842718
Endo_c6	2310011J03Rik	-0.0746896	3.67971	0.215187	0.643478	0.842725
Endo_c6	Strit1	-0.138594	2.76503	0.214909	0.643615	0.842816
Endo_c6	Znrd1	0.067326	3.88667	0.214518	0.644005	0.843239
Endo_c6	2610008E11Rik	-0.0336436	5.78145	0.214451	0.64409	0.843262
Endo_c6	Ndufv3	-0.0597691	6.57648	0.214346	0.64417	0.843278
Endo_c6	Ndufa4l2	0.132563	2.60671	0.213588	0.644624	0.8433
Endo_c6	Gm16897	0.110894	2.89014	0.213636	0.644612	0.8433
Endo_c6	Prim1	0.0931055	3.30895	0.213382	0.644845	0.8433
Endo_c6	Usp5	0.0594677	4.16223	0.21334	0.644928	0.8433
Endo_c6	Rlf	0.0277198	7.07005	0.214059	0.64439	0.8433
Endo_c6	Trir	-0.036922	5.6243	0.214056	0.644394	0.8433
Endo_c6	Rap2c	-0.0571608	4.17465	0.213509	0.644798	0.8433
Endo_c6	Vps37c	-0.0604394	4.52744	0.21338	0.644908	0.8433
Endo_c6	Eid1	-0.0670056	4.85647	0.213538	0.644791	0.8433
Endo_c6	Trappc2	-0.0790311	3.28986	0.213733	0.644571	0.8433
Endo_c6	Zfp870	-0.0837125	2.8941	0.213456	0.64475	0.8433
Endo_c6	Rapgef5	-0.0389138	9.49494	0.213064	0.645159	0.843514
Endo_c6	Aamp	-0.0544032	4.60451	0.21282	0.645344	0.843579
Endo_c6	Kcnip2	-0.0910494	3.3374	0.212748	0.645338	0.843579
Endo_c6	Hnrnpa2b1	0.0221263	8.42122	0.212537	0.645568	0.843784
Endo_c6	Gnl1	0.0708524	3.3213	0.212249	0.645724	0.8439
Endo_c6	Prrc1	-0.0511356	5.4236	0.211915	0.646053	0.844242
Endo_c6	Gak	-0.0303986	6.43837	0.211544	0.646341	0.844456
Endo_c6	Tmem33	-0.0467515	4.83616	0.211526	0.646352	0.844456
Endo_c6	Srp9	0.0629415	5.02076	0.211326	0.646509	0.844573
Endo_c6	Zfp775	0.0692006	3.03115	0.211036	0.646644	0.844635
Endo_c6	Gm38604	-0.0838418	3.6853	0.21104	0.646692	0.844635
Endo_c6	Cnpy3	0.0600311	4.06728	0.21088	0.646836	0.844727
Endo_c6	Rps6ka3	-0.0315619	7.81304	0.210829	0.646897	0.844727
Endo_c6	Dll4	0.120365	5.75874	0.210718	0.646994	0.844736
Endo_c6	Cdk5	0.0642311	3.51219	0.210574	0.647043	0.844736
Endo_c6	Ugcg	0.0423604	6.05938	0.210304	0.647309	0.844736
Endo_c6	Pacs1	-0.0375628	8.24714	0.210336	0.647282	0.844736
Endo_c6	Itm2c	-0.0847124	5.32513	0.210475	0.647175	0.844736
Endo_c6	Jmjd8	-0.087527	3.01834	0.210182	0.647309	0.844736
Endo_c6	Pacc1	-0.0923448	3.51974	0.209915	0.647559	0.844974
Endo_c6	Actn2	0.0684991	6.7632	0.209798	0.647703	0.844985
Endo_c6	Tcea2	-0.100024	2.31818	0.209658	0.647655	0.844985
Endo_c6	Cplx2	0.0930928	2.84508	0.209153	0.648099	0.845414
Endo_c6	Ttc13	0.0486804	4.97633	0.209024	0.648308	0.84551
Endo_c6	Dimt1	-0.0526843	4.19621	0.209088	0.648242	0.84551
Endo_c6	Serpine1	0.16767	2.63048	0.208703	0.648434	0.845543
Endo_c6	Lgals1	0.0887313	5.75815	0.208826	0.648468	0.845543
Endo_c6	Ppp2r5c	-0.0238544	7.62681	0.208678	0.64858	0.8456
Endo_c6	Dennd6a	-0.0261298	7.32241	0.208419	0.648783	0.845672
Endo_c6	2810403D21Rik	-0.0471453	5.79466	0.208419	0.648785	0.845672
Endo_c6	Sfxn4	-0.0733734	3.7732	0.208304	0.648838	0.845672
Endo_c6	Gm39526	0.0932786	2.7396	0.207897	0.649076	0.845714
Endo_c6	Pik3r4	-0.0568072	4.53716	0.207956	0.64914	0.845714
Endo_c6	Tpgs2	-0.091182	4.07474	0.208111	0.649005	0.845714
Endo_c6	Tmem267	-0.111242	2.54503	0.207847	0.649096	0.845714
Endo_c6	D030028A08Rik	-0.110215	2.44689	0.207495	0.649364	0.845918
Endo_c6	Usp46	-0.0666585	6.19639	0.207159	0.649776	0.846367
Endo_c6	Ube2j1	0.0475829	4.99245	0.207	0.649899	0.846432
Endo_c6	Gipc1	-0.0584845	4.18567	0.2069	0.649962	0.846432
Endo_c6	Clec9a	0.0738639	4.3925	0.206691	0.650133	0.846491
Endo_c6	Erp44	0.0296987	6.15329	0.206695	0.650142	0.846491
Endo_c6	Gm46430	0.0543452	4.30948	0.205838	0.650805	0.847265
Endo_c6	9130401M01Rik	-0.0972849	2.75854	0.205435	0.65102	0.847457
Endo_c6	Gm16181	0.167687	2.70132	0.205022	0.651345	0.847708
Endo_c6	Fbxw8	-0.0408889	5.97777	0.20517	0.651348	0.847708
Endo_c6	Rrm1	0.0554354	3.96796	0.204782	0.651628	0.847808
Endo_c6	Ik	0.0393527	5.34373	0.204891	0.651569	0.847808
Endo_c6	Tmem181a	-0.0442816	5.26522	0.204972	0.651505	0.847808
Endo_c6	Comtd1	0.092589	2.67766	0.203859	0.652267	0.848462
Endo_c6	Ptpn4	0.0402988	6.64069	0.204048	0.652239	0.848462
Endo_c6	Ing4	0.0380901	5.38509	0.203801	0.652436	0.848483
Endo_c6	Tnfrsf1b	-0.083502	5.0799	0.203736	0.652486	0.848483
Endo_c6	Gm17089	-0.122665	2.62969	0.203736	0.652358	0.848483
Endo_c6	Rnf128	-0.09628	3.06137	0.203359	0.652698	0.84867
Endo_c6	Zscan20	-0.0932125	2.61589	0.203096	0.652868	0.848803
Endo_c6	Cldn34c1	0.046126	5.12545	0.202997	0.653075	0.848919
Endo_c6	Fbxo11	-0.0240561	8.19677	0.202954	0.653109	0.848919
Endo_c6	Atf1	-0.0418472	5.85444	0.202892	0.653161	0.848919
Endo_c6	Adam19	0.135861	6.5226	0.20213	0.65378	0.849055
Endo_c6	Wdr53	0.0789803	3.39861	0.202385	0.653503	0.849055
Endo_c6	Taf10	0.0629314	4.36976	0.201816	0.654008	0.849055
Endo_c6	mt-Co3	0.0506553	13.2966	0.201981	0.653886	0.849055
Endo_c6	Srebf2	0.0431847	5.70845	0.201819	0.654019	0.849055
Endo_c6	Ntan1	-0.0380749	5.61232	0.202629	0.65337	0.849055
Endo_c6	Csk	-0.0431459	4.7331	0.202385	0.65356	0.849055
Endo_c6	Tab3	-0.0452273	5.16002	0.202279	0.653649	0.849055
Endo_c6	Ap2s1	-0.0528752	4.45207	0.202134	0.653756	0.849055
Endo_c6	Uck1	-0.0843123	2.72346	0.202333	0.653486	0.849055
Endo_c6	Gzmm	-0.0964244	2.57058	0.201575	0.65408	0.849055
Endo_c6	Zfp711	-0.140503	2.90372	0.201617	0.654076	0.849055
Endo_c6	Dlst	0.0352749	6.18997	0.201604	0.65419	0.84911
Endo_c6	Rec114	0.0712881	3.70863	0.201339	0.654362	0.849245
Endo_c6	Zkscan7	-0.115811	2.24629	0.201057	0.654467	0.849294
Endo_c6	Rps4x	-0.0664499	7.32744	0.20113	0.654569	0.849337
Endo_c6	Micos10	0.0506372	6.8082	0.200983	0.654687	0.849402
Endo_c6	Ssu2	0.180322	5.00049	0.20089	0.654773	0.849426
Endo_c6	Prdx5	0.0742131	5.58968	0.200636	0.654967	0.84959
Endo_c6	Cox7a1	0.074163	7.54176	0.200501	0.655074	0.849641
Endo_c6	Chd2	0.0269097	8.19991	0.20041	0.655147	0.849646
Endo_c6	Tmem143	0.072774	3.08344	0.199303	0.655953	0.850088
Endo_c6	Ivns1abp	0.0499765	6.9577	0.1995	0.65588	0.850088
Endo_c6	Zfp53	0.0497954	4.94392	0.199329	0.656016	0.850088
Endo_c6	Cisd2	-0.0302724	5.69617	0.199315	0.65603	0.850088
Endo_c6	Hs6st1	-0.0673591	4.08167	0.199435	0.655912	0.850088
Endo_c6	Rpl35	-0.0702208	6.68279	0.199442	0.655927	0.850088
Endo_c6	Uxt	-0.0762252	3.17253	0.199311	0.655954	0.850088
Endo_c6	2810006K23Rik	-0.0784855	3.08929	0.199536	0.655766	0.850088
Endo_c6	Bmper	0.128658	3.18981	0.198731	0.656425	0.850288
Endo_c6	Nepro	0.0715885	3.04436	0.19868	0.656454	0.850288
Endo_c6	Rnf125	0.0599058	5.85573	0.198935	0.656337	0.850288
Endo_c6	Sbds	-0.0406742	5.74507	0.198772	0.656469	0.850288
Endo_c6	Pigs	-0.0777578	3.56782	0.198642	0.656525	0.850288
Endo_c6	4930556M19Rik	0.0850096	3.48871	0.198475	0.656654	0.850325
Endo_c6	Hspb7	0.0731285	7.05395	0.198499	0.656689	0.850325
Endo_c6	Slc22a23	-0.126532	3.22557	0.198297	0.656778	0.850352
Endo_c6	Ddt	0.0849465	3.92294	0.198254	0.656859	0.850369
Endo_c6	Psma4	0.0564156	5.23847	0.198164	0.65696	0.850372
Endo_c6	Arhgap1	-0.042253	4.88535	0.198097	0.657012	0.850372
Endo_c6	Ankzf1	-0.0596984	3.85682	0.197995	0.657066	0.850372
Endo_c6	Slain2	0.049075	7.02962	0.197784	0.657267	0.850545
Endo_c6	Maob	0.134297	2.24747	0.197496	0.657348	0.850561
Endo_c6	Cdc42bpg	0.105712	2.20213	0.197306	0.657498	0.850668
Endo_c6	Ube2g2	0.0452217	5.10698	0.197368	0.657604	0.850718
Endo_c6	Ntm	0.102068	3.35697	0.196954	0.657878	0.850984
Endo_c6	Rassf2	0.183057	2.94187	0.196608	0.658129	0.851055
Endo_c6	Nt5dc1	-0.0395881	6.77337	0.196741	0.658114	0.851055
Endo_c6	Pde12	-0.0892778	3.03398	0.196602	0.658137	0.851055
Endo_c6	Nrtn	0.104145	2.46346	0.196274	0.658357	0.851075
Endo_c6	Nup50	-0.0471956	4.63843	0.196553	0.658261	0.851075
Endo_c6	Zfp712	-0.0709911	3.0287	0.196344	0.658347	0.851075
Endo_c6	Drosha	-0.0374349	5.64078	0.196192	0.658562	0.851216
Endo_c6	Ubox5	-0.0581792	4.11886	0.196118	0.658602	0.851216
Endo_c6	Pura	-0.0303219	6.85835	0.196012	0.658707	0.851264
Endo_c6	Capn11	0.233439	2.12507	0.193987	0.660207	0.851273
Endo_c6	Gm42949	0.195244	3.19859	0.193898	0.660367	0.851273
Endo_c6	Exoc3l4	0.137137	2.89528	0.195194	0.659274	0.851273
Endo_c6	Dpyd	0.106389	3.564	0.193646	0.660594	0.851273
Endo_c6	2410131K14Rik	0.105228	2.3431	0.192865	0.66114	0.851273
Endo_c6	Gm14634	0.10224	2.68597	0.192875	0.661158	0.851273
Endo_c6	Tagap1	0.0969279	2.53031	0.192807	0.661201	0.851273
Endo_c6	Gm14798	0.084197	3.63106	0.193055	0.661084	0.851273
Endo_c6	Coa6	0.0788067	3.16993	0.193396	0.66077	0.851273
Endo_c6	Gapdh	0.0750375	7.46413	0.194373	0.660046	0.851273
Endo_c6	Mpc2	0.0620023	6.63138	0.193994	0.660357	0.851273
Endo_c6	Gatb	0.0545536	4.72116	0.19562	0.659022	0.851273
Endo_c6	Abhd5	0.046123	4.70865	0.19538	0.659218	0.851273
Endo_c6	Rabgef1	0.0449094	5.27159	0.194395	0.660028	0.851273
Endo_c6	Rrp1	0.0448563	4.85002	0.194244	0.660149	0.851273
Endo_c6	Vbp1	0.0385889	5.03937	0.194164	0.660216	0.851273
Endo_c6	Atg12	0.0371447	4.90606	0.194175	0.660206	0.851273
Endo_c6	Ap2a1	0.036592	5.27077	0.193792	0.660522	0.851273
Endo_c6	Dram2	0.029845	7.29952	0.195798	0.658881	0.851273
Endo_c6	Zfp91	-0.0265279	6.21973	0.193657	0.660634	0.851273
Endo_c6	Brf1	-0.0367687	5.59531	0.194752	0.659737	0.851273
Endo_c6	Malt1	-0.0388451	6.32948	0.195581	0.659059	0.851273
Endo_c6	Mgat5	-0.0428762	7.2599	0.193852	0.660472	0.851273
Endo_c6	Aagab	-0.0435981	4.31342	0.195301	0.659274	0.851273
Endo_c6	Strip1	-0.0467674	4.62255	0.195121	0.659428	0.851273
Endo_c6	Fkbp1a	-0.0489409	6.80709	0.192905	0.661251	0.851273
Endo_c6	Arhgef2	-0.0502826	7.47148	0.194538	0.65991	0.851273
Endo_c6	Myzap	-0.0548602	7.39566	0.192845	0.6613	0.851273
Endo_c6	Yipf3	-0.0580116	4.4297	0.194903	0.659602	0.851273
Endo_c6	Champ1	-0.0690063	3.60059	0.19449	0.659905	0.851273
Endo_c6	Tmed1	-0.0767225	3.11449	0.194492	0.659867	0.851273
Endo_c6	Gm49958	-0.0832321	3.94925	0.193189	0.660992	0.851273
Endo_c6	Lcmt2	-0.0886676	2.73808	0.193147	0.660937	0.851273
Endo_c6	Gm10399	-0.0889241	2.93224	0.193105	0.660989	0.851273
Endo_c6	Zfp449	-0.0911562	2.8112	0.194612	0.659741	0.851273
Endo_c6	Mgst3	-0.0919296	5.0229	0.195191	0.659377	0.851273
Endo_c6	Gm32856	-0.0959744	2.75787	0.193525	0.660628	0.851273
Endo_c6	Alkbh4	-0.113314	2.18868	0.19352	0.660585	0.851273
Endo_c6	Ghitm	0.045757	6.00458	0.192506	0.66158	0.851459
Endo_c6	Trim3	-0.0436992	5.5151	0.192522	0.661568	0.851459
Endo_c6	Btbd11	0.134745	2.31537	0.191949	0.661893	0.851686
Endo_c6	Amt	-0.11639	2.51531	0.19203	0.661837	0.851686
Endo_c6	Cyp27a1	0.114144	3.1995	0.191661	0.662202	0.851776
Endo_c6	4921524J17Rik	0.0360658	5.38409	0.191954	0.662035	0.851776
Endo_c6	Anp32b	-0.0365152	5.61196	0.191465	0.66244	0.851776
Endo_c6	Ctsa	-0.041625	4.87725	0.191581	0.66234	0.851776
Endo_c6	AI987944	-0.0515877	4.11936	0.191474	0.662412	0.851776
Endo_c6	Zfp59	-0.103133	2.55364	0.19153	0.662254	0.851776
Endo_c6	Gm48727	-0.174224	2.08115	0.191623	0.662138	0.851776
Endo_c6	Ndufb7	0.0583081	7.10424	0.190967	0.66285	0.852216
Endo_c6	Haus5	0.0845341	2.98902	0.190746	0.662942	0.852247
Endo_c6	Eml1	0.0844923	7.45979	0.190265	0.663435	0.85253
Endo_c6	Hcfc2	0.0373857	5.34694	0.190479	0.663255	0.85253
Endo_c6	Tmem128	-0.0524093	4.30183	0.190292	0.663396	0.85253
Endo_c6	Trim68	-0.075328	3.17914	0.190325	0.663306	0.85253
Endo_c6	Tbc1d9	0.108005	4.85555	0.190057	0.663606	0.852575
Endo_c6	Nf1	0.0370061	8.296	0.190106	0.663562	0.852575
Endo_c6	Mlip	0.0854257	5.22731	0.18958	0.664001	0.852832
Endo_c6	Trmt2a	-0.0559335	3.86524	0.189465	0.664067	0.852832
Endo_c6	Hccs	-0.0657184	4.05167	0.189671	0.663903	0.852832
Endo_c6	Gm16189	-0.0931215	2.98001	0.189375	0.664079	0.852832
Endo_c6	Apoo	0.0529584	4.68613	0.189114	0.664383	0.85296
Endo_c6	Ptov1	-0.0569818	4.39349	0.189247	0.664267	0.85296
Endo_c6	Thsd1	-0.0590154	7.16503	0.189168	0.664343	0.85296
Endo_c6	Srsf7	0.0259712	6.77127	0.188745	0.664695	0.853053
Endo_c6	Gsk3b	-0.0209282	8.30789	0.188873	0.664588	0.853053
Endo_c6	Nhlrc2	-0.0324502	6.41346	0.188763	0.664681	0.853053
Endo_c6	H2afz	-0.0852835	5.0195	0.188705	0.664728	0.853053
Endo_c6	Lage3	-0.0695465	3.85788	0.18837	0.664978	0.853287
Endo_c6	Rab24	0.0420887	4.20745	0.188217	0.66512	0.853293
Endo_c6	Ep300	-0.0243386	7.08085	0.188254	0.665105	0.853293
Endo_c6	Ppp6r1	0.0349853	5.01742	0.188121	0.665215	0.853328
Endo_c6	Tmtc2	0.103567	10.3414	0.18757	0.66568	0.853752
Endo_c6	Bcl7a	0.0748326	4.68498	0.187495	0.665734	0.853752
Endo_c6	Mmgt1	0.0731514	3.27329	0.187239	0.665886	0.853752
Endo_c6	Zfp507	0.044072	4.92935	0.187475	0.665754	0.853752
Endo_c6	1600012H06Rik	-0.0572154	3.89647	0.187285	0.665887	0.853752
Endo_c6	E2f3	-0.0653834	5.7617	0.187207	0.665982	0.853786
Endo_c6	Trappc5	-0.0664515	3.8534	0.186772	0.666315	0.854038
Endo_c6	Rps3	-0.0673571	7.10874	0.186809	0.666313	0.854038
Endo_c6	Gpkow	-0.0496668	4.44853	0.186659	0.66643	0.854087
Endo_c6	Atp6v1f	-0.0788661	4.62193	0.186593	0.666489	0.854087
Endo_c6	Kctd4	0.117274	2.32215	0.186133	0.666738	0.854187
Endo_c6	Hs2st1	0.0360372	6.39796	0.186305	0.666738	0.854187
Endo_c6	Hnrnph2	-0.0363683	5.06816	0.186262	0.666773	0.854187
Endo_c6	Phf12	-0.0262601	6.5942	0.186148	0.666869	0.854223
Endo_c6	Pip4k2c	0.0530222	3.98268	0.185972	0.666992	0.854258
Endo_c6	Hspe1	-0.0728422	5.19793	0.185953	0.667033	0.854258
Endo_c6	Mapk10	0.115712	2.48158	0.185603	0.667196	0.854293
Endo_c6	Gt(ROSA)26Sor	-0.0390186	4.87424	0.1858	0.667159	0.854293
Endo_c6	Cmtm7	-0.0538833	4.56237	0.185654	0.667277	0.854309
Endo_c6	Tmem165	-0.0340211	6.37217	0.185473	0.667437	0.854426
Endo_c6	Ormdl2	-0.0752102	3.61571	0.18512	0.667691	0.854576
Endo_c6	Zfp273	-0.0775024	2.92529	0.185135	0.667625	0.854576
Endo_c6	Psme4	0.0222795	7.72923	0.184868	0.667945	0.854814
Endo_c6	Gm26621	0.0581988	3.83187	0.184661	0.66809	0.854823
Endo_c6	Alg13	-0.051962	4.49725	0.18453	0.668224	0.854823
Endo_c6	Fau	-0.0620022	8.10487	0.184536	0.668225	0.854823
Endo_c6	Vps28	-0.0723573	4.10308	0.184663	0.6681	0.854823
Endo_c6	Decr1	-0.0493359	5.46631	0.184393	0.668349	0.854893
Endo_c6	Rps3a1	-0.0496394	7.95488	0.184172	0.668534	0.855042
Endo_c6	Scn5a	0.0721998	4.14432	0.183261	0.669288	0.855196
Endo_c6	Cycs	0.0689674	6.69454	0.183838	0.668817	0.855196
Endo_c6	Qrsl1	0.0623817	3.87618	0.183668	0.668932	0.855196
Endo_c6	Cluap1	0.0456773	5.08401	0.183165	0.669386	0.855196
Endo_c6	Dnajb12	0.0441939	5.03368	0.183166	0.669385	0.855196
Endo_c6	2007-03-01	-0.0237244	7.6977	0.18327	0.669297	0.855196
Endo_c6	Tmem94	-0.043131	4.80353	0.18394	0.668727	0.855196
Endo_c6	Gdap2	-0.0460847	4.68356	0.183598	0.669016	0.855196
Endo_c6	Cct2	-0.0507856	5.17276	0.183143	0.669406	0.855196
Endo_c6	Slc38a7	-0.0759096	3.55116	0.183242	0.669275	0.855196
Endo_c6	G630055G22Rik	-0.265178	6.3864	0.183747	0.668907	0.855196
Endo_c6	Morc4	0.086551	2.96902	0.182914	0.669509	0.855241
Endo_c6	4930486L24Rik	0.134247	1.9241	0.182326	0.669932	0.855452
Endo_c6	Nsmce3	0.0791025	3.2333	0.182366	0.669996	0.855452
Endo_c6	Zyg11b	-0.0254964	6.50786	0.182424	0.670017	0.855452
Endo_c6	Bap1	-0.0650471	3.52939	0.182455	0.669942	0.855452
Endo_c6	Mfap2	-0.180056	2.83477	0.182366	0.669963	0.855452
Endo_c6	Thoc6	0.110604	2.15361	0.181812	0.670384	0.855747
Endo_c6	Pofut1	0.0371145	5.22727	0.182001	0.670377	0.855747
Endo_c6	Csrp3	0.0882481	7.74678	0.181809	0.670544	0.855776
Endo_c6	Brd1	-0.0278256	6.91967	0.181848	0.670507	0.855776
Endo_c6	Paip2b	-0.062362	3.96736	0.181603	0.670691	0.855877
Endo_c6	Bend5	0.114231	2.35876	0.181146	0.670968	0.856103
Endo_c6	Sf3b6	-0.0415348	5.19711	0.181264	0.671006	0.856103
Endo_c6	Jmjd6	-0.0410625	4.46909	0.180714	0.671467	0.856604
Endo_c6	4930506C21Rik	0.102149	2.23537	0.180337	0.671651	0.856684
Endo_c6	Dgkz	0.0449554	6.62358	0.180411	0.671735	0.856684
Endo_c6	4732491K20Rik	-0.0899466	2.54887	0.180278	0.671721	0.856684
Endo_c6	Tgif2	-0.133275	1.91183	0.180022	0.671892	0.856798
Endo_c6	Ddb1	-0.0329448	5.83731	0.180079	0.672019	0.856819
Endo_c6	Kremen1	-0.0378012	5.55611	0.180049	0.672046	0.856819
Endo_c6	Fut8	0.0688783	8.2079	0.179722	0.672323	0.857085
Endo_c6	Syk	0.0970334	2.89362	0.179425	0.672483	0.857115
Endo_c6	Timmdc1	-0.0489977	4.58171	0.17959	0.672431	0.857115
Endo_c6	Slc37a3	0.0377806	5.25418	0.179281	0.672704	0.857309
Endo_c6	Incenp	-0.102741	2.45306	0.178968	0.672839	0.857394
Endo_c6	Dph3	0.066641	4.5869	0.179004	0.672935	0.857428
Endo_c6	Ttyh3	-0.0649343	4.3228	0.178814	0.673093	0.857542
Endo_c6	Vash1	0.145006	4.37196	0.178505	0.673367	0.857718
Endo_c6	Etfa	-0.0396712	7.05944	0.178508	0.673368	0.857718
Endo_c6	Snhg5	-0.0878282	2.90367	0.178258	0.673488	0.857783
Endo_c6	Hs3st3a1	0.192157	1.52304	0.177742	0.673837	0.857878
Endo_c6	Srsf5	-0.029704	7.95579	0.178005	0.673801	0.857878
Endo_c6	2010315B03Rik	-0.0392264	5.25954	0.17808	0.673738	0.857878
Endo_c6	Abraxas2	-0.0474406	4.66414	0.178083	0.673729	0.857878
Endo_c6	Lsm8	-0.0552097	3.97667	0.177736	0.674011	0.858013
Endo_c6	Prpf38b	-0.0361583	6.48321	0.177539	0.674205	0.858172
Endo_c6	Mad1l1	0.0324187	5.99899	0.177313	0.6744	0.858204
Endo_c6	Triqk	-0.114094	3.16814	0.177215	0.67441	0.858204
Endo_c6	Dock11	-0.123632	6.0688	0.177284	0.674436	0.858204
Endo_c6	Srp14	0.0627428	4.94015	0.17701	0.67466	0.858402
Endo_c6	Mrpl46	0.0656779	3.65245	0.176732	0.674863	0.858573
Endo_c6	Relb	0.0770043	5.47594	0.176419	0.675176	0.858709
Endo_c6	Hnrnpab	-0.0455199	5.47711	0.176457	0.675142	0.858709
Endo_c6	Atxn1l	-0.046179	4.07217	0.17652	0.675066	0.858709
Endo_c6	Rab18	-0.0402189	5.83971	0.17631	0.67527	0.858742
Endo_c6	Gm47357	0.179767	1.76031	0.175664	0.675655	0.858926
Endo_c6	Ank2	0.0750695	6.03711	0.175829	0.675689	0.858926
Endo_c6	Rpl28	-0.0531156	7.89995	0.175824	0.675689	0.858926
Endo_c6	Rpl32	-0.0656348	7.5241	0.175945	0.675584	0.858926
Endo_c6	Tab2	-0.0281864	6.86365	0.175666	0.675827	0.859014
Endo_c6	2010001K21Rik	-0.20604	3.53522	0.175489	0.675943	0.859074
Endo_c6	Calm3	-0.0654506	4.92058	0.175259	0.67618	0.859288
Endo_c6	Mtmr14	0.0453028	5.28343	0.174628	0.676732	0.859902
Endo_c6	Pcdhga8	0.0969264	2.56922	0.174262	0.676931	0.85998
Endo_c6	Zfp931	0.0590581	3.63751	0.174409	0.676883	0.85998
Endo_c6	Aqr	-0.029589	5.96545	0.174076	0.677216	0.860167
Endo_c6	Dtymk	-0.0542111	4.19745	0.174102	0.677175	0.860167
Endo_c6	Jmy	-0.0362565	6.22771	0.173955	0.677321	0.860213
Endo_c6	Ttll12	0.0958913	2.38419	0.173681	0.677426	0.860259
Endo_c6	Klk8	0.0969686	4.78067	0.173717	0.677527	0.860289
Endo_c6	Aifm1	-0.0371985	5.11196	0.17365	0.677587	0.860289
Endo_c6	Uhmk1	0.0324708	5.0096	0.173376	0.677826	0.860478
Endo_c6	Gm39469	-0.0429648	4.56385	0.173237	0.677942	0.860478
Endo_c6	Dazap2	-0.0460126	5.72363	0.173294	0.6779	0.860478
Endo_c6	Mob4	-0.0274714	6.34338	0.173143	0.678032	0.860505
Endo_c6	Ube2v1	0.0349945	5.1992	0.173	0.678157	0.86054
Endo_c6	Zfp277	-0.0301674	6.60316	0.172876	0.678266	0.86054
Endo_c6	Adamts12	-0.103771	5.01713	0.172906	0.678243	0.86054
Endo_c6	Khnyn	0.0346136	5.56847	0.172681	0.678438	0.860671
Endo_c6	Bnip1	-0.0516573	3.92475	0.172413	0.678647	0.860849
Endo_c6	Mrps25	-0.0503421	4.48977	0.172184	0.678866	0.861039
Endo_c6	Slx4	-0.0749413	3.01485	0.171943	0.679001	0.861123
Endo_c6	Zfp869	-0.0318749	5.2339	0.171713	0.679289	0.861401
Endo_c6	Gm17227	-0.0660795	4.13853	0.171556	0.679409	0.861466
Endo_c6	Fbxo8	0.0338043	5.90065	0.171353	0.679606	0.861542
Endo_c6	Prorsd1	-0.0820008	3.28661	0.171307	0.679583	0.861542
Endo_c6	Dpy19l4	0.031171	5.89924	0.171151	0.679785	0.861594
Endo_c6	Morc2a	-0.0299539	5.66956	0.171157	0.67978	0.861594
Endo_c6	Pex2	0.0452722	4.94827	0.170862	0.680037	0.861792
Endo_c6	Spata6	0.0287448	7.71437	0.170738	0.680148	0.861792
Endo_c6	Zfp961	-0.049971	4.67385	0.170806	0.680084	0.861792
Endo_c6	Rbp7	-0.153632	5.61668	0.170675	0.680217	0.861792
Endo_c6	Il6ra	0.110057	3.90272	0.170408	0.680414	0.861955
Endo_c6	Tead4	0.0381227	6.77985	0.170319	0.680519	0.862
Endo_c6	Ccdc7a	-0.0959454	2.58417	0.169938	0.680738	0.86219
Endo_c6	Tmem129	-0.0810421	2.67813	0.169858	0.680817	0.862202
Endo_c6	Lrrc2	0.0589457	5.40524	0.169895	0.680896	0.862216
Endo_c6	Rnf39	0.142788	1.88974	0.168674	0.681818	0.862251
Endo_c6	Ankrd37	0.109708	4.83191	0.169628	0.681135	0.862251
Endo_c6	Nfkbib	0.0739621	3.06729	0.168952	0.681654	0.862251
Endo_c6	Zbtb37	0.043525	5.21366	0.168933	0.68175	0.862251
Endo_c6	Ssb	0.0293386	6.4395	0.16957	0.681184	0.862251
Endo_c6	Rab5a	-0.0266019	6.13262	0.16905	0.681646	0.862251
Endo_c6	Rrn3	-0.035451	4.72624	0.168953	0.681729	0.862251
Endo_c6	Larp1b	-0.0362696	5.8285	0.169724	0.681048	0.862251
Endo_c6	Emc8	-0.0395996	4.59478	0.169317	0.681403	0.862251
Endo_c6	Gsk3a	-0.0404516	4.36936	0.16931	0.681404	0.862251
Endo_c6	Erh	-0.0565182	4.33756	0.168916	0.681754	0.862251
Endo_c6	Tesk1	-0.0844481	3.2445	0.168781	0.68182	0.862251
Endo_c6	Gpr160	-0.177858	4.17061	0.169366	0.681358	0.862251
Endo_c6	Phb2	-0.0557609	4.79949	0.168643	0.682005	0.862398
Endo_c6	1110065P20Rik	0.0957593	2.58308	0.167915	0.682541	0.862566
Endo_c6	9930021J03Rik	0.0315641	7.21329	0.168064	0.682524	0.862566
Endo_c6	Dazap1	0.0259	6.07299	0.168414	0.682213	0.862566
Endo_c6	Rpl14	-0.0490382	6.965	0.168105	0.682488	0.862566
Endo_c6	Per1	-0.0864949	4.83385	0.168152	0.682444	0.862566
Endo_c6	Snhg10	-0.101842	2.15303	0.167864	0.682552	0.862566
Endo_c6	Ado	0.0784538	3.11053	0.167429	0.683016	0.86263
Endo_c6	Ggnbp2	0.0234857	7.4536	0.167606	0.682933	0.86263
Endo_c6	Nr2c2	-0.0225148	7.49337	0.167879	0.682688	0.86263
Endo_c6	Slc6a8	-0.0654153	3.80691	0.167678	0.682839	0.86263
Endo_c6	Dnajb1	-0.0859012	3.12353	0.167506	0.682948	0.86263
Endo_c6	Zbed5	-0.140896	1.89759	0.167423	0.682928	0.86263
Endo_c6	Manf	-0.0507765	5.30294	0.167261	0.683242	0.862828
Endo_c6	Rtn3	-0.0258193	8.59776	0.167055	0.683425	0.862972
Endo_c6	Steap4	-0.108685	2.77798	0.166788	0.683563	0.863059
Endo_c6	Hdac2	0.0376957	5.38039	0.166705	0.68374	0.863109
Endo_c6	Cdk2ap2	-0.085845	2.76941	0.166591	0.683739	0.863109
Endo_c6	Ube4a	0.0239494	6.25346	0.166462	0.683959	0.863298
Endo_c6	Gm19710	-0.0683593	4.15564	0.165939	0.684412	0.863782
Endo_c6	Yy1	0.0296336	6.63753	0.165726	0.68462	0.863794
Endo_c6	Xpo6	-0.0310977	5.98821	0.165717	0.684628	0.863794
Endo_c6	A330032B11Rik	-0.0958918	2.27077	0.165624	0.68457	0.863794
Endo_c6	Polr2g	0.0595237	4.05491	0.165364	0.684925	0.863994
Endo_c6	Zfp839	-0.0516105	4.04616	0.165435	0.684861	0.863994
Endo_c6	Dock9	-0.0267114	9.98681	0.165286	0.685014	0.86402
Endo_c6	Sphk2	-0.0715606	2.83235	0.164945	0.685226	0.8642
Endo_c6	Ptma	0.0483402	8.27071	0.164671	0.685569	0.864545
Endo_c6	Exosc5	0.0538618	3.52908	0.164028	0.686106	0.864823
Endo_c6	Gm7072	0.0336428	5.00759	0.164028	0.68615	0.864823
Endo_c6	Naa50	-0.0377071	5.31739	0.164137	0.686054	0.864823
Endo_c6	Elmo2	-0.0493438	5.08825	0.164052	0.686129	0.864823
Endo_c6	Gemin7	-0.0510568	4.50287	0.16425	0.685943	0.864823
Endo_c6	Chmp4c	-0.0981165	2.99551	0.163877	0.686204	0.864823
Endo_c6	Hook1	0.148584	1.89472	0.163259	0.686689	0.864839
Endo_c6	2010320M18Rik	0.107067	2.15162	0.162874	0.687054	0.864839
Endo_c6	Zfp820	0.0591164	4.17382	0.163674	0.686456	0.864839
Endo_c6	Cdk2	0.0577578	3.75792	0.163274	0.686802	0.864839
Endo_c6	Eif2ak1	0.0368204	4.94573	0.16325	0.686855	0.864839
Endo_c6	Ywhae	0.0206297	7.8737	0.163175	0.686924	0.864839
Endo_c6	Mob1a	-0.0395566	5.37075	0.163772	0.686384	0.864839
Endo_c6	Coq5	-0.0492482	4.9443	0.162964	0.687115	0.864839
Endo_c6	Fbxo32	-0.049826	5.08696	0.163143	0.686954	0.864839
Endo_c6	Adprm	-0.0543961	4.34764	0.162974	0.687097	0.864839
Endo_c6	3110040N11Rik	-0.0602029	3.43639	0.163251	0.686805	0.864839
Endo_c6	Slc25a47	-0.0711322	3.41577	0.163578	0.686506	0.864839
Endo_c6	9530026P05Rik	-0.0902472	9.9802	0.163607	0.686534	0.864839
Endo_c6	Nono	-0.0334558	5.91632	0.16269	0.687366	0.864984
Endo_c6	Klhdc1	-0.0616048	4.32851	0.162674	0.687369	0.864984
Endo_c6	Tprkb	0.0826656	3.16728	0.162388	0.687571	0.865064
Endo_c6	Hsd17b10	-0.0667771	4.15572	0.162474	0.687546	0.865064
Endo_c6	Kif4	0.121633	2.7398	0.162109	0.687792	0.865169
Endo_c6	Zmiz1	-0.039512	8.76387	0.162261	0.687755	0.865169
Endo_c6	Ndufa6	0.0488562	6.89414	0.162013	0.687982	0.86522
Endo_c6	Tut4	-0.0233201	7.75472	0.162098	0.687903	0.86522
Endo_c6	Gcn1	-0.036873	5.74693	0.161951	0.68804	0.86522
Endo_c6	Spats1	0.107783	2.57614	0.161699	0.688154	0.865276
Endo_c6	Nol4l	-0.0594597	4.96966	0.161747	0.688224	0.865276
Endo_c6	Zfand5	0.0324833	6.69627	0.161644	0.688318	0.8653
Endo_c6	Fbxo28	-0.035027	5.63146	0.161536	0.688419	0.8653
Endo_c6	Man2b1	-0.0361844	5.0548	0.1615	0.68845	0.8653
Endo_c6	Serpinh1	0.0750722	6.17327	0.161321	0.688617	0.865423
Endo_c6	Fbrs	0.0385898	4.96782	0.161239	0.688687	0.865424
Endo_c6	Ube3b	-0.035973	5.24092	0.160982	0.688924	0.865636
Endo_c6	Pgpep1l	0.14503	2.21246	0.160274	0.689435	0.865938
Endo_c6	Armc6	0.0919602	2.50656	0.159734	0.68995	0.865938
Endo_c6	Arrdc2	0.0872578	2.41298	0.159974	0.689722	0.865938
Endo_c6	Npr1	0.0478348	6.31067	0.15994	0.689879	0.865938
Endo_c6	Hlcs	0.0369037	6.14284	0.159374	0.6904	0.865938
Endo_c6	Purb	0.0344022	6.22876	0.159307	0.690462	0.865938
Endo_c6	Rnf44	0.0325434	4.92928	0.159442	0.690335	0.865938
Endo_c6	Ambra1	0.0220043	8.23992	0.159605	0.690186	0.865938
Endo_c6	Eef2	-0.0337618	7.53781	0.160097	0.689734	0.865938
Endo_c6	Mob1b	-0.0361887	6.04835	0.159976	0.689847	0.865938
Endo_c6	Dnajb2	-0.0421522	4.23848	0.159632	0.690149	0.865938
Endo_c6	Ncbp1	-0.0436102	4.79841	0.1601	0.68973	0.865938
Endo_c6	Actr1b	-0.0442729	4.39076	0.159893	0.689913	0.865938
Endo_c6	Rpl6	-0.0460309	7.48354	0.160056	0.689772	0.865938
Endo_c6	Dynlrb1	-0.0530567	5.1631	0.159431	0.690347	0.865938
Endo_c6	Snrpe	-0.0553462	4.9803	0.159336	0.690433	0.865938
Endo_c6	Ethe1	-0.0623772	3.27598	0.159271	0.690433	0.865938
Endo_c6	Nle1	-0.0974897	2.31583	0.15914	0.69048	0.865938
Endo_c6	Serpinb6b	-0.101618	2.84227	0.159515	0.690175	0.865938
Endo_c6	Pus7l	0.090701	2.60501	0.15862	0.690983	0.865973
Endo_c6	Ryr2	0.0670387	8.036	0.158918	0.690819	0.865973
Endo_c6	Cs	0.0360002	6.41741	0.15881	0.690919	0.865973
Endo_c6	Hars	-0.0398685	4.56766	0.158936	0.690797	0.865973
Endo_c6	Rpl41	-0.0576554	8.08973	0.15899	0.690752	0.865973
Endo_c6	Dnajc4	-0.0601113	3.54291	0.158683	0.690992	0.865973
Endo_c6	Frmd4a	-0.0643942	7.09174	0.158855	0.690878	0.865973
Endo_c6	1700054A03Rik	0.0674126	3.05011	0.158349	0.691267	0.866011
Endo_c6	Kmt2c	-0.0199018	8.62832	0.15838	0.691314	0.866011
Endo_c6	Klhl36	-0.0633849	3.21471	0.158425	0.691209	0.866011
Endo_c6	Dnpep	-0.0636506	3.95796	0.158362	0.69131	0.866011
Endo_c6	Gm10602	-0.0952953	2.20957	0.158169	0.691369	0.866011
Endo_c6	Rnf24	0.0758013	4.58148	0.158209	0.691468	0.866048
Endo_c6	BC065397	0.0787185	3.6812	0.158017	0.691616	0.866099
Endo_c6	Zscan29	0.0500628	3.87427	0.157908	0.691726	0.866099
Endo_c6	Uba1	0.0421708	5.22485	0.157872	0.691785	0.866099
Endo_c6	Dnm1l	0.0235234	6.55506	0.157924	0.691738	0.866099
Endo_c6	Klf11	0.0507617	4.35568	0.157608	0.692019	0.866305
Endo_c6	Hmgcl	0.0393703	5.19583	0.157467	0.692161	0.866309
Endo_c6	Fmn1	-0.140865	2.30142	0.157365	0.692119	0.866309
Endo_c6	Rack1	-0.0497332	7.05359	0.15734	0.692278	0.866369
Endo_c6	Txndc11	0.0360621	5.89777	0.157107	0.692496	0.866402
Endo_c6	Hspa9	0.0357754	6.32418	0.157015	0.692581	0.866402
Endo_c6	Eapp	0.0294	5.4789	0.157049	0.692549	0.866402
Endo_c6	Parg	-0.0275089	6.45285	0.15722	0.692391	0.866402
Endo_c6	Gm34280	0.131275	2.07818	0.156596	0.692825	0.866502
Endo_c6	Utp3	-0.0443126	4.57818	0.156843	0.692734	0.866502
Endo_c6	Gpr89	-0.0463976	4.39268	0.156694	0.692869	0.866502
Endo_c6	Znhit2	0.0997468	2.28529	0.15604	0.693355	0.866503
Endo_c6	Dnhd1	0.0712371	3.85574	0.156181	0.693328	0.866503
Endo_c6	Aff1	0.0378431	7.56271	0.156428	0.693125	0.866503
Endo_c6	Tardbp	-0.0233109	6.9448	0.156442	0.693112	0.866503
Endo_c6	Ralb	-0.0391746	6.01733	0.156329	0.693219	0.866503
Endo_c6	Mrps24	-0.0442654	5.20864	0.156241	0.6933	0.866503
Endo_c6	Mrps35	-0.046563	4.69706	0.156543	0.693015	0.866503
Endo_c6	Tdg	-0.0447472	4.67387	0.156087	0.693439	0.866522
Endo_c6	Cdk10	-0.0494688	4.03356	0.15566	0.693821	0.866913
Endo_c6	Ywhah	-0.0441466	5.80647	0.155263	0.694213	0.86723
Endo_c6	Fpgs	-0.0845113	3.05388	0.155202	0.694192	0.86723
Endo_c6	H2-Eb1	0.102851	3.00348	0.154982	0.694395	0.867348
Endo_c6	S100a1	0.0702223	6.93306	0.155014	0.694447	0.867348
Endo_c6	Bard1	-0.107802	2.36488	0.154512	0.694785	0.867684
Endo_c6	Rbmxl1	0.0527183	3.95158	0.154247	0.69514	0.867723
Endo_c6	Efcab14	0.0274874	5.95046	0.154414	0.695008	0.867723
Endo_c6	Braf	0.0228748	7.88376	0.154455	0.694967	0.867723
Endo_c6	Aldh4a1	-0.0518035	3.86483	0.15426	0.695125	0.867723
Endo_c6	Dus2	-0.0599367	3.62351	0.154206	0.695163	0.867723
Endo_c6	Cebpzos	0.0698146	3.75652	0.154055	0.695312	0.867822
Endo_c6	Rps12	-0.0499577	8.10872	0.153666	0.695708	0.86823
Endo_c6	Pomp	0.0552262	5.33297	0.153436	0.695926	0.868415
Endo_c6	Arpin	0.0572575	3.68154	0.153219	0.696094	0.868437
Endo_c6	Prkaca	0.0374306	4.88241	0.153321	0.696031	0.868437
Endo_c6	Wwc2	0.0257821	8.3476	0.153176	0.696169	0.868437
Endo_c6	C2cd2	-0.0268238	6.30946	0.153122	0.696221	0.868437
Endo_c6	Pcdhb22	0.107931	2.15757	0.152839	0.696349	0.868496
Endo_c6	Slc10a1	0.0786947	2.71538	0.152743	0.696477	0.868496
Endo_c6	Cept1	-0.0287381	7.30353	0.152853	0.696474	0.868496
Endo_c6	Tuba8	0.0806498	3.26626	0.152637	0.696617	0.868585
Endo_c6	Irak3	-0.0651916	5.9457	0.152624	0.696691	0.86859
Endo_c6	Nepn	0.144372	2.98608	0.152395	0.696827	0.868673
Endo_c6	Rpe	-0.04638	4.64573	0.152378	0.696918	0.8687
Endo_c6	Nsmce1	0.0488464	4.44532	0.152162	0.697118	0.868734
Endo_c6	Rhot2	-0.0627519	3.92631	0.152108	0.697154	0.868734
Endo_c6	Gm36617	-0.171723	2.06798	0.152082	0.697053	0.868734
Endo_c6	Erich1	0.0435241	5.45633	0.151918	0.697358	0.868816
Endo_c6	Idi1	-0.113714	2.05925	0.151773	0.697346	0.868816
Endo_c6	Gm19522	0.0529878	5.4363	0.151492	0.697762	0.868965
Endo_c6	Dennd3	0.0476389	7.05746	0.15161	0.697649	0.868965
Endo_c6	Dusp11	0.0282012	6.61524	0.151424	0.697825	0.868965
Endo_c6	Zfp865	-0.0426897	4.40337	0.151668	0.697585	0.868965
Endo_c6	C030034I22Rik	-0.0657785	3.15675	0.151481	0.697703	0.868965
Endo_c6	Man1b1	-0.0420982	5.13467	0.151319	0.697925	0.868966
Endo_c6	Sec61b	-0.081178	4.18882	0.151262	0.697965	0.868966
Endo_c6	Tmem185b	-0.0924152	2.60391	0.150996	0.698121	0.869074
Endo_c6	Mrpl19	-0.060799	3.46932	0.15086	0.698314	0.869227
Endo_c6	Ccnk	-0.033329	5.05598	0.150622	0.698586	0.86948
Endo_c6	Med22	-0.0784247	2.85922	0.150309	0.698795	0.869643
Endo_c6	Cx3cl1	-0.0795397	3.80452	0.150309	0.698856	0.869643
Endo_c6	Gpx4	0.0512327	7.09121	0.150155	0.699031	0.869774
Endo_c6	Rbbp6	0.0212121	7.05726	0.15003	0.699151	0.869836
Endo_c6	Samd1	-0.066705	3.16555	0.149616	0.699478	0.870157
Endo_c6	Zfp873	0.0907132	2.88284	0.149415	0.69965	0.870198
Endo_c6	Tspan18	0.0739709	7.62577	0.149574	0.699588	0.870198
Endo_c6	Cxadr	0.0726066	3.50896	0.149153	0.699944	0.870304
Endo_c6	Mgat1	0.0395725	5.95987	0.149272	0.699876	0.870304
Endo_c6	Lamtor3	-0.0404178	4.71594	0.149254	0.699887	0.870304
Endo_c6	Elof1	0.0771046	3.3477	0.14875	0.700319	0.870424
Endo_c6	Gm16973	0.0727527	2.86994	0.14875	0.700285	0.870424
Endo_c6	Rras2	0.0389576	6.16437	0.148955	0.700178	0.870424
Endo_c6	Pgd	-0.0551858	3.62699	0.148799	0.70029	0.870424
Endo_c6	Pelp1	-0.0521042	4.00113	0.148584	0.700512	0.870578
Endo_c6	Depp1	0.114994	4.74623	0.148344	0.700765	0.87063
Endo_c6	Pan3	0.0224733	8.81193	0.148145	0.700953	0.87063
Endo_c6	Dnajc3	-0.0365142	6.22962	0.14815	0.70095	0.87063
Endo_c6	B230369F24Rik	-0.0826184	2.67331	0.148176	0.700821	0.87063
Endo_c6	Rida	-0.0854973	2.54498	0.148231	0.700758	0.87063
Endo_c6	Fastkd3	-0.0864749	2.30844	0.147991	0.700972	0.87063
Endo_c6	Aftph	0.0247995	6.68745	0.147952	0.701139	0.870665
Endo_c6	Nagk	-0.0471681	4.58578	0.147979	0.701108	0.870665
Endo_c6	Cabcoco1	0.119334	2.0271	0.147223	0.701697	0.870667
Endo_c6	Gm44386	0.085221	3.64817	0.147496	0.701541	0.870667
Endo_c6	Kidins220	0.0181238	7.55742	0.147701	0.70138	0.870667
Endo_c6	Snrnp48	-0.0269103	6.19408	0.147441	0.701632	0.870667
Endo_c6	Rpn1	-0.051876	5.09021	0.147776	0.701308	0.870667
Endo_c6	Bud13	-0.0530706	3.57945	0.147814	0.701232	0.870667
Endo_c6	Polr3k	-0.0594589	3.57453	0.147518	0.701516	0.870667
Endo_c6	Tst	-0.117619	1.86949	0.147296	0.701612	0.870667
Endo_c6	Shroom4	-0.0314272	8.38955	0.147297	0.701769	0.870669
Endo_c6	Srpk1	-0.0349981	5.86549	0.147124	0.701937	0.870792
Endo_c6	Npepl1	0.0383581	4.76799	0.146808	0.702237	0.871017
Endo_c6	Tango6	-0.0339585	6.29637	0.146791	0.702258	0.871017
Endo_c6	Psmd11	0.0254338	6.4096	0.146633	0.70241	0.87112
Endo_c6	Usp37	-0.0281863	6.20441	0.146207	0.702822	0.871458
Endo_c6	Rnf123	-0.0432648	4.52916	0.146214	0.702808	0.871458
Endo_c6	Srsf4	0.0257448	6.76139	0.145922	0.703097	0.871712
Endo_c6	Akap10	0.0243686	7.30759	0.145628	0.703382	0.871979
Endo_c6	Ggnbp1	0.0711368	3.14582	0.145314	0.70362	0.872184
Endo_c6	Ift122	-0.113535	5.25702	0.145323	0.703687	0.872184
Endo_c6	4932438A13Rik	0.0184455	7.71832	0.14513	0.703865	0.872318
Endo_c6	Bok	0.0951256	3.86842	0.144471	0.704481	0.872346
Endo_c6	Fgf2	0.0838386	4.43861	0.144586	0.704386	0.872346
Endo_c6	Gm17018	0.059175	3.31088	0.144548	0.704376	0.872346
Endo_c6	Atad3a	0.0445391	4.30711	0.144671	0.7043	0.872346
Endo_c6	Dip2c	0.0190485	9.33315	0.144513	0.704465	0.872346
Endo_c6	Cep250	-0.0278857	5.7677	0.144464	0.704515	0.872346
Endo_c6	Stk10	-0.0469312	7.16148	0.144603	0.704378	0.872346
Endo_c6	Gm26782	-0.0681775	3.81786	0.144532	0.704419	0.872346
Endo_c6	Pla2g15	-0.0920718	2.6136	0.14477	0.704108	0.872346
Endo_c6	Srp72	0.0329286	5.57475	0.144307	0.704667	0.872449
Endo_c6	Mrps21	-0.043393	5.40604	0.144038	0.70493	0.87265
Endo_c6	Vps18	-0.0534866	3.38894	0.143944	0.70497	0.87265
Endo_c6	Usp1	-0.043857	4.52361	0.143793	0.705161	0.872801
Endo_c6	Selenos	-0.0720129	4.04778	0.143611	0.705328	0.872921
Endo_c6	Rps6kc1	0.0324486	5.97905	0.143316	0.705635	0.873086
Endo_c6	Thoc1	-0.0298377	5.95639	0.14328	0.705671	0.873086
Endo_c6	Kit	-0.183153	5.03902	0.143347	0.705614	0.873086
Endo_c6	Gm8281	0.160441	2.86648	0.142673	0.70618	0.873143
Endo_c6	Alg8	0.0680039	3.0653	0.142659	0.706206	0.873143
Endo_c6	Mrps12	0.0555294	3.70691	0.142823	0.706085	0.873143
Endo_c6	Zbtb21	0.0497928	3.68268	0.14276	0.706145	0.873143
Endo_c6	Prkrip1	-0.0490625	4.14713	0.143052	0.705878	0.873143
Endo_c6	Spg20	-0.0509422	4.05131	0.142756	0.706164	0.873143
Endo_c6	Tmem220	-0.0938781	2.37714	0.143026	0.705795	0.873143
Endo_c6	Rpl22l1	-0.0454756	5.5811	0.142518	0.706418	0.87332
Endo_c6	Zfp949	-0.0427473	4.88064	0.142149	0.706777	0.873348
Endo_c6	Smyd2	-0.0478086	5.02048	0.142173	0.706754	0.873348
Endo_c6	Mrfap1	-0.0584973	5.37945	0.142372	0.70656	0.873348
Endo_c6	Rrs1	-0.0834098	2.64337	0.142043	0.70678	0.873348
Endo_c6	Zfp703	-0.0936842	2.45685	0.142019	0.70679	0.873348
Endo_c6	Cyp4f17	0.0633926	3.73509	0.141964	0.706929	0.873434
Endo_c6	Sc5d	-0.0579129	3.548	0.141804	0.707078	0.873531
Endo_c6	Mapk9	0.03933	5.37049	0.141701	0.70722	0.873621
Endo_c6	Vegfb	0.055704	4.81906	0.141415	0.707499	0.873792
Endo_c6	Smdt1	-0.0515657	6.11452	0.141475	0.707444	0.873792
Endo_c6	Esrrb	0.0966793	2.5941	0.140964	0.707841	0.873841
Endo_c6	Gprc5b	0.090884	4.88932	0.14117	0.707744	0.873841
Endo_c6	Micos13	0.0587721	5.50481	0.141115	0.707798	0.873841
Endo_c6	Atp5j2	0.0541539	8.00394	0.141019	0.707892	0.873841
Endo_c6	Zadh2	0.0308469	5.72141	0.141159	0.707756	0.873841
Endo_c6	Il31ra	-0.0590642	6.79778	0.140948	0.707963	0.873841
Endo_c6	Wdr5b	-0.0822091	2.54541	0.140771	0.708027	0.873841
Endo_c6	Rbm15b	0.0736608	3.40318	0.140273	0.708581	0.873871
Endo_c6	Id1	0.0685925	7.11578	0.140747	0.708164	0.873871
Endo_c6	Gcnt7	0.0671769	3.28886	0.140411	0.708437	0.873871
Endo_c6	Abraxas1	0.0586461	3.73019	0.140387	0.708486	0.873871
Endo_c6	Yeats4	0.049648	3.90824	0.140283	0.708597	0.873871
Endo_c6	Tmem87b	0.0241246	6.13279	0.140302	0.708603	0.873871
Endo_c6	Gm20404	-0.0555376	4.13488	0.140277	0.70861	0.873871
Endo_c6	Reps2	-0.111708	2.76517	0.140308	0.708501	0.873871
Endo_c6	Ints5	-0.0852765	2.68735	0.140116	0.708686	0.873878
Endo_c6	Dynll2	-0.0439473	5.47464	0.13991	0.708991	0.874168
Endo_c6	Kmt5b	-0.0231815	7.4531	0.139815	0.709084	0.874197
Endo_c6	Slc16a10	0.0964575	2.93057	0.139351	0.709464	0.874235
Endo_c6	Zscan25	0.062797	3.32902	0.139407	0.709436	0.874235
Endo_c6	Cog4	-0.0289758	5.83967	0.139683	0.709216	0.874235
Endo_c6	Taldo1	-0.0466986	4.65612	0.139532	0.709361	0.874235
Endo_c6	Selenoh	-0.087585	3.10184	0.139372	0.709456	0.874235
Endo_c6	Hspb6	0.0632907	5.57124	0.13914	0.709756	0.874403
Endo_c6	Mtbp	0.0512834	4.17094	0.13907	0.70981	0.874403
Endo_c6	Rpl29	-0.0552285	6.45336	0.139098	0.709797	0.874403
Endo_c6	Cyren	0.0548568	4.5697	0.138857	0.710031	0.874505
Endo_c6	Dnajc19	0.0268329	6.03241	0.138862	0.710033	0.874505
Endo_c6	Zc3h8	-0.0502111	3.8532	0.138526	0.710341	0.874799
Endo_c6	Dgka	0.0433115	6.02453	0.138414	0.71048	0.874883
Endo_c6	Rpl13	-0.0479206	8.60192	0.138252	0.710639	0.874907
Endo_c6	Grn	-0.0577178	5.68489	0.13829	0.710604	0.874907
Endo_c6	Smim14	0.031445	7.4631	0.13815	0.710742	0.874948
Endo_c6	Wdr6	-0.0806383	3.18174	0.137824	0.711005	0.875185
Endo_c6	Galt	0.0703378	2.88132	0.137642	0.711166	0.875298
Endo_c6	Psmc1	0.0312952	5.54555	0.13757	0.711323	0.875377
Endo_c6	Hddc2	-0.0730775	3.05626	0.137451	0.71137	0.875377
Endo_c6	Zfp748	0.0439839	3.98553	0.13737	0.711502	0.875453
Endo_c6	Smarcal1	0.043712	4.46817	0.137016	0.711871	0.875734
Endo_c6	B3gntl1	0.0392724	5.43911	0.137064	0.711831	0.875734
Endo_c6	Clmn	-0.107893	5.27261	0.136848	0.712054	0.875874
Endo_c6	Fancm	-0.0790672	2.96693	0.136672	0.712145	0.8759
Endo_c6	Dtnbos	-0.101989	2.32733	0.136263	0.712512	0.876264
Endo_c6	Dnajc12	0.0934118	2.33099	0.136017	0.712764	0.876488
Endo_c6	Adam22	0.0999538	4.12008	0.135923	0.712963	0.876647
Endo_c6	Cbr4	0.0591498	3.46259	0.135535	0.713325	0.876834
Endo_c6	Bola3	0.0530843	5.44192	0.135646	0.713258	0.876834
Endo_c6	Rps29	-0.0422558	8.76816	0.13569	0.713212	0.876834
Endo_c6	Gm20757	-0.129794	1.98981	0.135274	0.713489	0.876949
Endo_c6	Limk2	-0.0270014	6.53211	0.13491	0.714002	0.877493
Endo_c6	Jcad	-0.0269573	7.77178	0.134805	0.714107	0.877536
Endo_c6	Lmo1	0.10929	3.64291	0.134292	0.714595	0.877813
Endo_c6	Gm37768	0.0545716	3.95125	0.134148	0.714754	0.877813
Endo_c6	Ubc	0.0449138	7.47089	0.134277	0.714643	0.877813
Endo_c6	Map2k4	0.0237313	7.20477	0.134201	0.71472	0.877813
Endo_c6	Pum2	0.0176111	8.1541	0.134415	0.714502	0.877813
Endo_c6	Palmd	-0.0299664	8.66501	0.134339	0.71458	0.877813
Endo_c6	BC048403	-0.121807	1.89895	0.133953	0.714824	0.877813
Endo_c6	Atp5g3	0.0506019	7.99117	0.133826	0.715101	0.877952
Endo_c6	Capn1	0.0459664	4.1952	0.133768	0.715148	0.877952
Endo_c6	Kpna4	0.021685	7.7954	0.133874	0.715052	0.877952
Endo_c6	Psmg4	0.0462908	4.17054	0.133536	0.715383	0.878069
Endo_c6	Myl12b	-0.031273	6.81887	0.133565	0.715368	0.878069
Endo_c6	Zfp458	-0.0572105	3.39509	0.133162	0.71573	0.878409
Endo_c6	Sh3bgr	0.0772459	4.81461	0.133028	0.715913	0.878547
Endo_c6	Gm16573	-0.0860683	2.18903	0.132673	0.716148	0.878698
Endo_c6	Gm14471	-0.10379	2.07847	0.132639	0.716176	0.878698
Endo_c6	Gm27010	-0.0628155	3.30359	0.132141	0.716769	0.879339
Endo_c6	Uso1	-0.0253512	6.09036	0.132125	0.71684	0.879339
Endo_c6	Nup88	0.033411	4.97256	0.131647	0.717328	0.879795
Endo_c6	Def8	-0.0611091	3.20407	0.131567	0.717352	0.879795
Endo_c6	Fbrsl1	-0.025937	6.25111	0.131363	0.717622	0.88004
Endo_c6	Ehhadh	0.0614193	3.53073	0.131141	0.71781	0.880091
Endo_c6	Sf3a3	0.0383267	4.44623	0.131109	0.717875	0.880091
Endo_c6	Wbp11	-0.0298759	5.13225	0.131142	0.717848	0.880091
Endo_c6	Spag9	0.017042	9.06923	0.131019	0.717974	0.880127
Endo_c6	Cops5	0.0311565	5.48871	0.130665	0.718341	0.88049
Endo_c6	Cox5b	0.0546189	7.35477	0.129739	0.719296	0.881575
Endo_c6	Rnf25	-0.0483262	4.20516	0.129599	0.719429	0.881651
Endo_c6	Cd109	0.114804	4.73781	0.129462	0.719587	0.881682
Endo_c6	Pdpk1	0.0236397	6.85901	0.129451	0.719595	0.881682
Endo_c6	Acsl4	0.0340975	5.62547	0.129286	0.719768	0.881757
Endo_c6	Stk3	0.0202169	8.39755	0.129098	0.719961	0.881757
Endo_c6	Mettl9	-0.0301485	5.632	0.129188	0.719869	0.881757
Endo_c6	Rab6b	-0.0473082	5.13263	0.129025	0.720038	0.881757
Endo_c6	Prr5	-0.0978958	2.51892	0.128882	0.72008	0.881757
Endo_c6	Col1a2	-0.103494	5.80337	0.129144	0.719923	0.881757
Endo_c6	Tor1a	-0.0499435	3.79247	0.128798	0.720247	0.881876
Endo_c6	Maml3	0.0559184	8.20092	0.128726	0.720347	0.881912
Endo_c6	Rab12	0.0187384	6.54166	0.12866	0.720417	0.881912
Endo_c6	Alad	0.0635832	3.8593	0.128565	0.720491	0.881916
Endo_c6	Dnah3	0.112148	3.70396	0.128115	0.720956	0.881967
Endo_c6	Edrf1	0.0299256	5.39576	0.128188	0.720909	0.881967
Endo_c6	Kdm5c	0.0215193	6.19997	0.128159	0.720939	0.881967
Endo_c6	Abce1	-0.0283917	5.73988	0.128226	0.72087	0.881967
Endo_c6	Podxl	-0.0487605	9.43358	0.128422	0.720664	0.881967
Endo_c6	Ddx11	-0.0651251	3.23205	0.128093	0.72095	0.881967
Endo_c6	Polr3b	0.0353235	5.5013	0.127871	0.72124	0.882056
Endo_c6	Psmd4	0.0278253	5.87037	0.127921	0.721188	0.882056
Endo_c6	Gosr1	-0.0290788	5.53929	0.127998	0.721108	0.882056
Endo_c6	Gar1	-0.0534467	3.33777	0.12771	0.721357	0.882113
Endo_c6	Dip2a	0.0295638	5.73363	0.127621	0.721502	0.882204
Endo_c6	Leprotl1	0.0510805	4.06814	0.127435	0.721678	0.882294
Endo_c6	Top3b	-0.0293352	5.38627	0.127415	0.721716	0.882294
Endo_c6	Dhx9	0.0251823	6.14717	0.126947	0.722206	0.882696
Endo_c6	Wsb1	-0.0289408	6.22706	0.126946	0.722207	0.882696
Endo_c6	Rhbdd3	-0.0810177	2.53866	0.126798	0.722257	0.882696
Endo_c6	Prrg3	0.100271	4.14216	0.1268	0.722348	0.882721
Endo_c6	Rb1	0.0352502	8.0811	0.126733	0.722429	0.882734
Endo_c6	Eef1akmt1	0.0495189	3.73574	0.126477	0.72267	0.882837
Endo_c6	Fkbp4	0.0464137	4.86554	0.126508	0.722664	0.882837
Endo_c6	Metap2	0.0270839	6.14584	0.126453	0.722726	0.882837
Endo_c6	Cep295	-0.0365741	5.44166	0.126255	0.722933	0.882947
Endo_c6	Thap1	-0.0814693	2.3965	0.126125	0.722956	0.882947
Endo_c6	Hmgb1	0.0299197	6.86234	0.126152	0.723041	0.882949
Endo_c6	Pih1d1	-0.0520761	3.58882	0.126062	0.7231	0.882949
Endo_c6	Egfem1	0.183147	1.92933	0.125397	0.723701	0.883132
Endo_c6	4933406C10Rik	0.0602942	3.22529	0.125367	0.723811	0.883132
Endo_c6	Lrrc29	0.0449498	4.05712	0.125572	0.723635	0.883132
Endo_c6	Rpl8	0.0443841	7.5614	0.125657	0.723562	0.883132
Endo_c6	Acat1	-0.0302396	6.44399	0.125796	0.723416	0.883132
Endo_c6	Sugp2	-0.0365207	4.97969	0.125673	0.723544	0.883132
Endo_c6	Pfdn5	-0.0461291	6.3084	0.125419	0.723814	0.883132
Endo_c6	B9d2	-0.100296	2.17318	0.125696	0.723394	0.883132
Endo_c6	Dok7	-0.139397	1.90669	0.12515	0.723953	0.883216
Endo_c6	Acrbp	0.0572507	3.66566	0.124761	0.724476	0.883238
Endo_c6	Coq7	0.0572424	4.32855	0.124653	0.724613	0.883238
Endo_c6	Tnip1	0.0534904	5.42942	0.124987	0.724271	0.883238
Endo_c6	Pex5	0.0437602	3.93728	0.124828	0.724416	0.883238
Endo_c6	Cmss1	0.0403227	11.0232	0.124442	0.724846	0.883238
Endo_c6	Gskip	0.0399909	4.64559	0.124562	0.724715	0.883238
Endo_c6	Tbc1d13	0.0347652	4.58412	0.125024	0.724225	0.883238
Endo_c6	Utp11	0.0326224	5.06127	0.12464	0.724637	0.883238
Endo_c6	Hnrnpf	0.0231998	6.93245	0.124461	0.724826	0.883238
Endo_c6	Fam160a2	-0.0304732	5.32665	0.125107	0.724144	0.883238
Endo_c6	Txnrd1	-0.0314647	5.11717	0.124625	0.724652	0.883238
Endo_c6	Samd8	-0.0319099	5.42343	0.124403	0.724889	0.883238
Endo_c6	Mt1	-0.0629117	5.47976	0.124735	0.724537	0.883238
Endo_c6	Pcgf6	0.0696869	2.83143	0.123884	0.725356	0.883421
Endo_c6	Ciao2a	0.0488978	3.96963	0.123843	0.725463	0.883421
Endo_c6	Suds3	0.0330177	5.15458	0.123894	0.725428	0.883421
Endo_c6	Khsrp	0.0271205	5.44746	0.124058	0.725255	0.883421
Endo_c6	Pdcd11	-0.0318786	5.12227	0.124152	0.725154	0.883421
Endo_c6	Bcl2l12	-0.0561548	3.64101	0.123919	0.725368	0.883421
Endo_c6	Tefm	0.0678668	2.74393	0.123461	0.725801	0.883549
Endo_c6	Eif3k	-0.0401913	5.14953	0.123497	0.725851	0.883549
Endo_c6	Pkd1l3	-0.109237	2.12514	0.123418	0.725805	0.883549
Endo_c6	Gm43727	-0.130021	1.88358	0.123526	0.725676	0.883549
Endo_c6	Ndufa4	0.0529952	8.38311	0.122965	0.726417	0.883722
Endo_c6	Ppm1l	0.050956	5.75426	0.123019	0.726361	0.883722
Endo_c6	AU040320	-0.0253792	6.45192	0.123105	0.726269	0.883722
Endo_c6	Ccdc82	-0.0282843	6.92309	0.123246	0.726117	0.883722
Endo_c6	Triap1	-0.0669945	3.01361	0.122959	0.726353	0.883722
Endo_c6	Nrgn	-0.075576	3.1163	0.123094	0.726217	0.883722
Endo_c6	Tada1	0.0518747	3.67712	0.122867	0.726491	0.883726
Endo_c6	Tubb2a	-0.0620014	4.71115	0.122828	0.726561	0.883726
Endo_c6	Pcnx4	-0.0489002	4.78013	0.122625	0.726779	0.883894
Endo_c6	Fam89a	-0.0859363	2.78876	0.122489	0.72684	0.883894
Endo_c6	Mief2	-0.0806249	2.33122	0.122293	0.72702	0.884026
Endo_c6	Dr1	0.0400269	4.28904	0.122291	0.727127	0.884051
Endo_c6	Cadm2	-0.145695	1.96043	0.12212	0.727182	0.884051
Endo_c6	Gm44710	0.0740397	2.9004	0.121763	0.727627	0.884089
Endo_c6	Elac2	0.0570611	3.14638	0.121862	0.727537	0.884089
Endo_c6	Nr4a2	0.0464347	4.10002	0.121811	0.727637	0.884089
Endo_c6	Tdp1	-0.0462145	4.09337	0.121822	0.727625	0.884089
Endo_c6	Kctd13	-0.0524425	3.35704	0.12201	0.727391	0.884089
Endo_c6	Ctsl	-0.0539094	6.06411	0.122026	0.727423	0.884089
Endo_c6	Tmem259	-0.0282073	5.5731	0.121471	0.728019	0.884467
Endo_c6	Dkk3	0.134902	2.35172	0.121262	0.728132	0.884519
Endo_c6	Tnnc1	0.0579554	8.32127	0.121081	0.728436	0.884756
Endo_c6	Pwwp2b	0.047093	4.22536	0.121041	0.728468	0.884756
Endo_c6	Srsf6	0.027388	6.00707	0.120937	0.728593	0.884821
Endo_c6	A230072E10Rik	0.147868	1.6566	0.120512	0.728902	0.885111
Endo_c6	Dis3l	0.0388919	4.14925	0.120438	0.729117	0.885285
Endo_c6	Thumpd1	0.0506651	3.72011	0.120071	0.729498	0.88549
Endo_c6	Cux1	0.0145304	7.78011	0.12015	0.729441	0.88549
Endo_c6	Gclc	-0.039489	5.03486	0.120204	0.729383	0.88549
Endo_c6	Glrx5	0.0532197	4.31032	0.119694	0.729925	0.88559
Endo_c6	Ruvbl1	0.0452242	3.95398	0.11974	0.729865	0.88559
Endo_c6	Pknox1	0.0427835	5.10286	0.119686	0.729944	0.88559
Endo_c6	Ccdc57	-0.0638866	4.10094	0.119615	0.730005	0.88559
Endo_c6	Gm37529	-0.0702545	2.67778	0.119589	0.729957	0.88559
Endo_c6	Ccdc159	-0.108343	1.94845	0.119634	0.729863	0.88559
Endo_c6	Abl1	-0.0267395	6.86315	0.119513	0.730132	0.885658
Endo_c6	Dab2	-0.0268228	7.46764	0.119435	0.730215	0.885673
Endo_c6	Prune2	0.0582036	5.30703	0.119179	0.730495	0.885927
Endo_c6	Nudt8	0.0636158	3.76546	0.119012	0.730648	0.885993
Endo_c6	Antxr2	0.0500637	5.47249	0.118856	0.730846	0.885993
Endo_c6	Bcl10	0.047837	4.56157	0.118871	0.730823	0.885993
Endo_c6	Zfp617	-0.0351466	4.35592	0.118794	0.730904	0.885993
Endo_c6	Myl1	-0.12842	3.13354	0.11878	0.730867	0.885993
Endo_c6	Zfp771	-0.0402152	4.55824	0.118221	0.731531	0.886582
Endo_c6	Cc2d1a	-0.0531934	3.42838	0.118244	0.731468	0.886582
Endo_c6	Pex11b	0.0467716	3.47697	0.118083	0.731646	0.886587
Endo_c6	Mrps18c	-0.0411706	4.67605	0.118089	0.731677	0.886587
Endo_c6	Arl10	-0.0480429	3.74913	0.117576	0.732214	0.887066
Endo_c6	Arl4d	-0.0885037	4.19321	0.117611	0.732192	0.887066
Endo_c6	a	-0.0477222	4.01107	0.117104	0.732741	0.887619
Endo_c6	Pcdhga10	0.0661983	3.274	0.116944	0.732882	0.887644
Endo_c6	Tmem179b	0.0436635	4.09573	0.116957	0.732904	0.887644
Endo_c6	Trmt6	-0.0515251	3.63283	0.116809	0.73305	0.887735
Endo_c6	mt-Nd4	0.041078	11.9098	0.116737	0.733161	0.887751
Endo_c6	Rab2a	0.0153995	8.04724	0.116696	0.733205	0.887751
Endo_c6	Wdr77	-0.0443967	3.70934	0.116251	0.733667	0.888224
Endo_c6	Kmt2a	0.0177095	7.66066	0.116202	0.73375	0.888238
Endo_c6	Plekhg3	0.0699414	5.6857	0.115946	0.734036	0.888499
Endo_c6	Zfp729a	0.044955	4.31557	0.115715	0.734278	0.88862
Endo_c6	Nbas	0.0233335	6.66009	0.115723	0.734278	0.88862
Endo_c6	Kdm6b	-0.0381908	5.32763	0.115561	0.734458	0.888666
Endo_c6	Teddm2	-0.092801	2.47246	0.115467	0.734458	0.888666
Endo_c6	Gm26631	0.0581325	3.06773	0.115365	0.73461	0.888764
Endo_c6	Ndufb5	0.053269	6.72373	0.115326	0.734718	0.888782
Endo_c6	Hk1	0.0260123	6.35778	0.115025	0.735052	0.888782
Endo_c6	Atf6	-0.0203308	6.91271	0.115047	0.735026	0.888782
Endo_c6	Rbm42	-0.0407335	4.67114	0.115216	0.734835	0.888782
Endo_c6	Crtc2	-0.0483609	3.92223	0.115127	0.734917	0.888782
Endo_c6	Reep1	-0.103496	3.13797	0.115038	0.734977	0.888782
Endo_c6	Epb41l2	-0.0268218	8.0584	0.114795	0.735304	0.88883
Endo_c6	Osgepl1	-0.0412435	4.18226	0.114815	0.735271	0.88883
Endo_c6	Lrrc57	-0.0488057	3.6508	0.114785	0.735286	0.88883
Endo_c6	Arf1	-0.0278181	6.27852	0.114662	0.735454	0.888865
Endo_c6	Mrps14	-0.0515463	4.86098	0.11464	0.735475	0.888865
Endo_c6	Ccdc107	-0.0384788	4.17072	0.114415	0.735714	0.889068
Endo_c6	Zkscan14	0.0717458	2.61703	0.114059	0.736031	0.889193
Endo_c6	Siah2	-0.0614368	2.95409	0.114134	0.735968	0.889193
Endo_c6	2510046G10Rik	-0.0842395	2.2735	0.114085	0.73598	0.889193
Endo_c6	Lsm14b	0.049475	3.6628	0.11381	0.73637	0.889259
Endo_c6	Rpap1	0.0435468	4.02434	0.113972	0.736202	0.889259
Endo_c6	Pigl	-0.04334	4.11967	0.113784	0.736415	0.889259
Endo_c6	Ubqln2	-0.0513444	3.63297	0.113853	0.73632	0.889259
Endo_c6	9330136K24Rik	-0.0809931	2.25837	0.11367	0.736441	0.889259
Endo_c6	0610010F05Rik	0.0333082	6.40043	0.11369	0.736535	0.889286
Endo_c6	Clta	0.0309364	5.73748	0.113123	0.737168	0.889961
Endo_c6	Herpud1	0.0286694	5.8496	0.113	0.737307	0.889961
Endo_c6	Zfx	0.0205535	6.78136	0.113061	0.737237	0.889961
Endo_c6	Ccl21a	0.0769919	3.66481	0.112802	0.737496	0.890104
Endo_c6	Hmg20b	0.0372186	5.86107	0.11254	0.737821	0.890164
Endo_c6	Suco	-0.0232864	6.35834	0.112558	0.737801	0.890164
Endo_c6	Garem1	-0.0548314	5.2743	0.112531	0.737831	0.890164
Endo_c6	Gm20274	-0.0592967	2.81201	0.112589	0.737685	0.890164
Endo_c6	Blmh	-0.0245854	6.08091	0.111993	0.738435	0.890808
Endo_c6	Tomm6	0.0473306	4.83703	0.111838	0.738607	0.890929
Endo_c6	Shb	0.0455513	5.5902	0.111371	0.739136	0.891309
Endo_c6	Dnajc25	-0.0445267	4.14014	0.111367	0.739127	0.891309
Endo_c6	Gm50012	-0.0813413	2.26334	0.111393	0.738997	0.891309
Endo_c6	Nelfe	0.0633708	2.83699	0.111168	0.739287	0.891323
Endo_c6	Foxn2	-0.0417489	5.79359	0.111234	0.739291	0.891323
Endo_c6	Praf2	-0.079864	2.74458	0.110983	0.73949	0.891478
Endo_c6	Gmpr	0.0603112	4.41587	0.110834	0.739734	0.8915
Endo_c6	Atp2a2	0.0431426	9.63246	0.11085	0.739722	0.8915
Endo_c6	Sec22b	-0.0304817	5.34517	0.110895	0.739674	0.8915
Endo_c6	Gpd1	-0.110642	1.97504	0.110674	0.739794	0.8915
Endo_c6	Sertad1	0.0576649	3.36908	0.11053	0.740041	0.891552
Endo_c6	mt-Co2	0.0368892	12.7992	0.110629	0.739973	0.891552
Endo_c6	Ino80dos	-0.0402927	5.13029	0.110561	0.74005	0.891552
Endo_c6	Tpm2	-0.0776807	3.0076	0.110426	0.740137	0.891571
Endo_c6	Klhl5	-0.0394934	7.4486	0.110296	0.74035	0.891742
Endo_c6	Rps13	0.0510943	7.47801	0.109991	0.740697	0.891902
Endo_c6	Gm11476	0.0499386	4.81542	0.110025	0.740657	0.891902
Endo_c6	Rgl2	0.0299612	5.18741	0.110067	0.740611	0.891902
Endo_c6	Gnb2	-0.0336778	6.0397	0.109923	0.740776	0.891911
Endo_c6	Mrps23	0.0507282	4.33574	0.109786	0.740921	0.891914
Endo_c6	Gm33524	-0.0702702	3.20153	0.109758	0.740907	0.891914
Endo_c6	Krit1	-0.0199424	6.99015	0.109689	0.74104	0.891971
Endo_c6	Ndufa8	0.0479433	6.58619	0.109556	0.741192	0.892068
Endo_c6	Nkapl	-0.0816963	2.5851	0.109412	0.741263	0.892068
Endo_c6	Zfp747	0.0950433	1.85061	0.109232	0.74143	0.892183
Endo_c6	Psmb2	-0.0230045	6.12993	0.109149	0.741657	0.892371
Endo_c6	Mlf1	0.0543468	4.30173	0.109005	0.74181	0.892469
Endo_c6	Mrps28	-0.0301193	6.38057	0.108504	0.742393	0.893085
Endo_c6	Ngrn	-0.0405181	3.83041	0.108304	0.742598	0.893245
Endo_c6	Rpl18	0.0470524	7.15241	0.108222	0.742716	0.893301
Endo_c6	Eef1aknmt	-0.0548395	3.17662	0.107989	0.742928	0.89347
Endo_c6	Loxl1	0.0808023	4.15531	0.107769	0.743223	0.893682
Endo_c6	Arl4a	-0.0570949	5.42194	0.10776	0.743247	0.893682
Endo_c6	Abcb8	0.0636016	3.13443	0.107577	0.743398	0.893778
Endo_c6	Fkrp	0.051195	3.49596	0.107477	0.743533	0.893854
Endo_c6	Mxd1	0.0546925	3.15895	0.107192	0.743843	0.894142
Endo_c6	Sirt5	0.0393137	4.38492	0.107142	0.743949	0.894183
Endo_c6	Slc6a20b	-0.0832915	2.18627	0.106839	0.744191	0.894387
Endo_c6	Rps28	-0.0425659	7.71946	0.10685	0.744293	0.894424
Endo_c6	Agps	0.0206506	6.68535	0.106723	0.744441	0.894516
Endo_c6	Necap1	-0.0400166	3.95542	0.106517	0.74466	0.894693
Endo_c6	Dad1	-0.0502391	5.23277	0.106466	0.744737	0.8947
Endo_c6	Zfp189	-0.0642608	3.14161	0.106224	0.74496	0.894882
Endo_c6	Ccdc18	0.0856293	2.31235	0.1056	0.745636	0.895361
Endo_c6	Pfdn2	0.038915	4.79034	0.105782	0.745528	0.895361
Endo_c6	mt-Cytb	0.0311646	11.8653	0.105861	0.745437	0.895361
Endo_c6	Mllt1	-0.046139	3.78919	0.105662	0.745645	0.895361
Endo_c6	6030445D17Rik	0.0783533	2.49215	0.105336	0.745952	0.895644
Endo_c6	Cerk	0.0526539	5.72442	0.105345	0.746039	0.895662
Endo_c6	Dnaja2	-0.0220704	6.29837	0.105034	0.7464	0.895846
Endo_c6	Odr4	-0.0304758	5.31124	0.105013	0.746424	0.895846
Endo_c6	Tmem201	-0.0431699	4.46234	0.105129	0.746283	0.895846
Endo_c6	Rhbdd2	-0.0497096	3.60373	0.104939	0.746479	0.895846
Endo_c6	Fdps	0.0759254	2.70669	0.104435	0.747017	0.896406
Endo_c6	Cox11	-0.0394794	4.26832	0.104352	0.747186	0.896522
Endo_c6	Gabre	-0.0911375	2.47205	0.104052	0.747449	0.896753
Endo_c6	E030018B13Rik	0.0911066	2.09608	0.103885	0.747627	0.89676
Endo_c6	4930556N13Rik	0.0570702	3.43072	0.103891	0.747695	0.89676
Endo_c6	Pde6d	0.0245165	5.68003	0.103886	0.747742	0.89676
Endo_c6	Rad54l2	0.024491	6.16752	0.103975	0.747638	0.89676
Endo_c6	Hdac4	0.0192564	6.68393	0.103498	0.748196	0.89718
Endo_c6	Mapk1	0.0174656	7.52899	0.103465	0.748235	0.89718
Endo_c6	Wdr18	0.0449234	3.68918	0.103267	0.74844	0.897254
Endo_c6	Fth1	-0.0479032	8.69871	0.103343	0.748378	0.897254
Endo_c6	Ppig	-0.0206158	6.87859	0.10311	0.748654	0.897423
Endo_c6	Tmem132a	0.0618424	3.51592	0.102888	0.748879	0.897559
Endo_c6	Ndufb11	0.0480583	6.68048	0.102892	0.74891	0.897559
Endo_c6	BC024063	0.0546629	3.47502	0.102762	0.749026	0.897611
Endo_c6	Gm32031	0.0729603	2.32181	0.10258	0.749175	0.897618
Endo_c6	Tmem53	-0.065097	2.88818	0.102615	0.749165	0.897618
Endo_c6	Nup98	0.0179428	7.00667	0.10258	0.749278	0.897655
Endo_c6	Asxl2	0.0196488	7.22734	0.102374	0.74952	0.89786
Endo_c6	Cyp2ab1	0.142411	2.6458	0.102067	0.749801	0.897866
Endo_c6	Angel1	0.0742995	2.70403	0.102179	0.749671	0.897866
Endo_c6	Pebp1	0.0427532	5.94215	0.102128	0.749813	0.897866
Endo_c6	Rnf38	0.0225538	7.44294	0.102179	0.749751	0.897866
Endo_c6	Gm28375	0.0499455	4.2868	0.102057	0.749887	0.897869
Endo_c6	Myo9b	0.0270904	6.25557	0.101947	0.750027	0.897952
Endo_c6	Retsat	0.0711459	2.80776	0.101481	0.750504	0.89802
Endo_c6	Rpl18a	0.0432688	7.90211	0.101684	0.750338	0.89802
Endo_c6	Cdc37	-0.0246256	5.60485	0.101536	0.750515	0.89802
Endo_c6	Smpd4	-0.0445572	3.69386	0.101574	0.750441	0.89802
Endo_c6	Tmem223	-0.0447707	4.41757	0.101679	0.750337	0.89802
Endo_c6	Coq4	-0.0522609	2.97007	0.101753	0.750191	0.89802
Endo_c6	Etv5	0.0512064	4.15805	0.101432	0.750624	0.898065
Endo_c6	P4ha1	0.0370094	6.41944	0.101271	0.750829	0.898066
Endo_c6	Tspan9	0.0258836	8.8805	0.101373	0.750706	0.898066
Endo_c6	Dctn1	-0.0235349	5.53241	0.10106	0.751081	0.898066
Endo_c6	Uri1	-0.0242661	6.57291	0.101104	0.751028	0.898066
Endo_c6	Gab1	-0.0330116	7.80548	0.100964	0.751194	0.898066
Endo_c6	Mtfr1l	-0.0418196	4.28929	0.101138	0.750978	0.898066
Endo_c6	Letm2	-0.050344	4.47971	0.100954	0.751199	0.898066
Endo_c6	A630052C17Rik	-0.0714468	2.37841	0.10094	0.751122	0.898066
Endo_c6	Mcat	0.055988	2.84815	0.100823	0.75129	0.898082
Endo_c6	Gm47920	-0.0603569	3.19501	0.100783	0.751357	0.898082
Endo_c6	Pop5	0.0404665	4.37036	0.100689	0.751513	0.898183
Endo_c6	Fitm2	0.0542416	3.95709	0.10059	0.751622	0.898227
Endo_c6	Smg5	0.0295295	4.99752	0.100533	0.751708	0.898244
Endo_c6	Golga1	-0.022	5.7768	0.100229	0.752073	0.898594
Endo_c6	Arpc5l	0.0354827	4.97495	0.100077	0.752251	0.898722
Endo_c6	Ndufb6	-0.0444678	5.68561	0.0999891	0.752359	0.898765
Endo_c6	Pcdh15	-0.0892397	2.12805	0.0995177	0.752809	0.899217
Endo_c6	Ubap1	-0.0264221	5.75185	0.0995234	0.752917	0.89926
Endo_c6	Cpxm2	0.0888456	2.41163	0.0991996	0.753209	0.899518
Endo_c6	Itga4	0.086603	2.01743	0.0984248	0.754123	0.899518
Endo_c6	4933421O10Rik	0.0540162	2.9373	0.098769	0.753757	0.899518
Endo_c6	Uqcc3	0.0503952	4.55446	0.098752	0.753839	0.899518
Endo_c6	Mcph1	0.0368618	5.45001	0.0986891	0.753921	0.899518
Endo_c6	Trmt2b	0.0278307	5.16658	0.0991398	0.753378	0.899518
Endo_c6	Nsf	-0.0210539	6.84887	0.0988528	0.753723	0.899518
Endo_c6	Miip	-0.0442466	3.66147	0.0986816	0.753901	0.899518
Endo_c6	Shq1	-0.0532231	4.22347	0.0986029	0.754014	0.899518
Endo_c6	Gpc1	-0.0562101	3.93082	0.0989803	0.753551	0.899518
Endo_c6	Pno1	-0.0667801	2.68418	0.0988211	0.753679	0.899518
Endo_c6	Gm45509	-0.068647	2.70937	0.0984404	0.75414	0.899518
Endo_c6	Rex2	-0.0701134	3.13218	0.0990264	0.753459	0.899518
Endo_c6	Mhrt	-0.0706538	3.78546	0.0985872	0.75402	0.899518
Endo_c6	Mri1	0.0449846	3.87113	0.0984239	0.75422	0.899527
Endo_c6	Capn15	0.0321004	5.40823	0.0982956	0.754396	0.899639
Endo_c6	Gm42664	-0.0597328	2.9625	0.0981905	0.754457	0.899639
Endo_c6	Gyg	-0.0384419	4.82889	0.097923	0.754844	0.900015
Endo_c6	Gm10762	0.075354	2.27811	0.0976463	0.755079	0.900039
Endo_c6	Dnal4	0.055959	2.77454	0.0975674	0.755202	0.900039
Endo_c6	Gpr155	0.054813	3.10617	0.0974518	0.755361	0.900039
Endo_c6	Ncoa2	-0.0203139	8.42845	0.0974917	0.755368	0.900039
Endo_c6	Phka2	-0.0323113	5.14498	0.0975294	0.755324	0.900039
Endo_c6	Smyd4	-0.0463224	4.22194	0.0977506	0.755044	0.900039
Endo_c6	Zscan18	-0.0621447	3.08729	0.0975223	0.755274	0.900039
Endo_c6	Urb2	0.0538935	3.40006	0.0972435	0.75563	0.900206
Endo_c6	Lgals3	-0.124864	1.85938	0.0971547	0.755652	0.900206
Endo_c6	Palb2	0.0734092	2.50668	0.0969652	0.755919	0.900438
Endo_c6	Cspp1	0.0214296	6.89874	0.0967308	0.756295	0.900722
Endo_c6	Sptan1	-0.0246228	8.65075	0.0966068	0.756446	0.900722
Endo_c6	AI597479	-0.0407053	3.75366	0.096617	0.756409	0.900722
Endo_c6	Scara5	-0.105857	2.75674	0.096574	0.756409	0.900722
Endo_c6	Irak2	0.0525354	6.95288	0.0963469	0.756765	0.900969
Endo_c6	Tufm	-0.0482392	4.24424	0.0963113	0.756797	0.900969
Endo_c6	Slc9a5	0.0785811	2.6437	0.0958912	0.757239	0.901067
Endo_c6	Sf3b5	0.0597674	3.98451	0.096152	0.756985	0.901067
Endo_c6	Pex10	0.0525949	3.0144	0.095925	0.757219	0.901067
Endo_c6	mt-Nd4l	0.0405486	9.26163	0.0960426	0.757135	0.901067
Endo_c6	Coro1b	-0.059536	2.91133	0.0959689	0.757159	0.901067
Endo_c6	Stard10	-0.108286	2.09048	0.0957753	0.757349	0.901112
Endo_c6	Cav3	0.0784892	2.78656	0.095384	0.757869	0.901173
Endo_c6	Dnaaf2	0.0661153	2.34102	0.0953451	0.757893	0.901173
Endo_c6	Ctnnb1	0.0264683	8.12729	0.0956037	0.757673	0.901173
Endo_c6	Tubgcp4	-0.0311248	4.9005	0.0957604	0.75748	0.901173
Endo_c6	Flywch1	-0.0312774	5.15633	0.0955383	0.757754	0.901173
Endo_c6	Qpctl	-0.0660655	2.71815	0.0953518	0.757904	0.901173
Endo_c6	Islr	-0.0820345	3.34648	0.0954043	0.757876	0.901173
Endo_c6	Scamp5	-0.0882042	2.23914	0.095201	0.758063	0.901275
Endo_c6	Orc3	-0.0193893	6.35618	0.0951464	0.758236	0.901323
Endo_c6	Zscan22	-0.0475883	3.45015	0.0950633	0.758301	0.901323
Endo_c6	Rnf5	-0.061239	2.82722	0.0950204	0.758319	0.901323
Endo_c6	Zmym6	-0.0276575	5.48347	0.0948665	0.758581	0.901549
Endo_c6	9330160F10Rik	-0.0716981	2.6133	0.0947175	0.758679	0.90158
Endo_c6	Mrps22	0.0457598	3.5067	0.094408	0.759112	0.901923
Endo_c6	Ctns	0.0362863	3.73558	0.0944233	0.759102	0.901923
Endo_c6	Bora	0.0650707	2.80279	0.0937782	0.759853	0.902145
Endo_c6	Neurl2	0.0634564	2.78616	0.0937581	0.759877	0.902145
Endo_c6	Ano8	0.0566	2.77746	0.0937821	0.759847	0.902145
Endo_c6	Sf3a2	0.0426475	3.36628	0.0939498	0.759672	0.902145
Endo_c6	Ppp1cb	0.0174994	7.67722	0.0937597	0.759948	0.902145
Endo_c6	Ccnt2	0.017128	6.97895	0.0941435	0.759473	0.902145
Endo_c6	Gtf3c1	-0.0205678	5.78834	0.0940445	0.759597	0.902145
Endo_c6	Cdk8	-0.0317	8.87336	0.093829	0.759862	0.902145
Endo_c6	Epb41l1	-0.105322	2.01039	0.0940031	0.75953	0.902145
Endo_c6	Sec63	0.0161438	7.45703	0.0936363	0.760101	0.902228
Endo_c6	Gm48250	-0.0687059	3.08568	0.0935425	0.760162	0.902228
Endo_c6	Fadd	0.0721818	2.20393	0.0932057	0.760533	0.902279
Endo_c6	Pold1	0.055824	3.15178	0.0933753	0.760374	0.902279
Endo_c6	Mbip	0.0229437	5.41214	0.0933465	0.760463	0.902279
Endo_c6	Bcas3	0.0223757	8.61314	0.0932625	0.760566	0.902279
Endo_c6	Zfp326	-0.0238849	6.37609	0.0932675	0.760561	0.902279
Endo_c6	Cers4	0.0198638	6.48463	0.0929871	0.760909	0.90256
Endo_c6	Tcf25	-0.0196446	7.6852	0.0929564	0.760947	0.90256
Endo_c6	Col16a1	0.114058	1.76128	0.0927283	0.761108	0.902596
Endo_c6	Klhl22	0.034607	4.95677	0.092533	0.761475	0.902596
Endo_c6	Inpp5k	0.0295378	5.61234	0.0927759	0.761173	0.902596
Endo_c6	Timm23	0.0289405	5.84935	0.0925439	0.761463	0.902596
Endo_c6	Ehbp1	-0.0252746	7.55866	0.0927422	0.761214	0.902596
Endo_c6	3830406C13Rik	-0.0253422	5.2789	0.0925282	0.761482	0.902596
Endo_c6	Dpm2	-0.0474752	3.99004	0.0926815	0.761274	0.902596
Endo_c6	Zfp212	0.0313025	4.47419	0.0923781	0.761663	0.90264
Endo_c6	Rrp9	-0.0554797	2.75697	0.0923404	0.761641	0.90264
Endo_c6	AI413582	0.0762079	2.33424	0.0917531	0.762356	0.90315
Endo_c6	Gm16576	0.0592887	3.20734	0.0919163	0.762199	0.90315
Endo_c6	Appbp2os	-0.0611929	2.24848	0.0917269	0.762382	0.90315
Endo_c6	Gm26981	-0.0718712	2.19324	0.0917618	0.762336	0.90315
Endo_c6	Spout1	-0.0629882	2.42151	0.0916253	0.762519	0.903226
Endo_c6	Rabggta	0.0572988	2.62236	0.0912979	0.762943	0.903643
Endo_c6	Hspa8	0.0372032	7.84772	0.0912879	0.763036	0.903668
Endo_c6	Rfxap	-0.0528676	3.9222	0.091172	0.763165	0.903735
Endo_c6	Cby1	0.0493162	3.32789	0.0908619	0.763531	0.904083
Endo_c6	Pf4	0.0763745	3.16188	0.0906273	0.763819	0.904297
Endo_c6	Gtf2ird2	0.0507285	3.46282	0.0906093	0.763857	0.904297
Endo_c6	Sfrp2	-0.151941	1.81998	0.0901466	0.764354	0.9048
Endo_c6	Dhx16	0.0350393	4.54699	0.0901187	0.764509	0.904898
Endo_c6	Mzt1	0.031173	5.10233	0.0900629	0.764584	0.904901
Endo_c6	Med24	0.041263	3.68655	0.0897848	0.764911	0.904946
Endo_c6	Ppp2cb	0.0220459	5.50753	0.089809	0.764907	0.904946
Endo_c6	Scoc	-0.032629	4.59191	0.089842	0.764861	0.904946
Endo_c6	Gm42941	-0.0961378	1.93522	0.0898273	0.764766	0.904946
Endo_c6	Cxxc4	0.0886315	5.48681	0.0896245	0.765148	0.904999
Endo_c6	Cln8	0.0519442	2.94148	0.08955	0.765173	0.904999
Endo_c6	Dusp27	-0.0912476	2.18847	0.0896075	0.765058	0.904999
Endo_c6	2001-03-01	0.0684807	2.40215	0.0893704	0.765372	0.90503
Endo_c6	Etaa1	0.0437117	3.71586	0.0892752	0.765561	0.90503
Endo_c6	Mtrf1l	0.0363143	4.58122	0.089299	0.765551	0.90503
Endo_c6	Stt3a	-0.026757	5.67608	0.0894286	0.765391	0.90503
Endo_c6	Kif1c	-0.0270798	5.91657	0.0893541	0.765486	0.90503
Endo_c6	Chchd2	0.0416064	7.7608	0.0886522	0.76638	0.905714
Endo_c6	Alg5	0.0383894	4.11056	0.088694	0.766315	0.905714
Endo_c6	Sp4	0.030333	6.30698	0.0886089	0.766437	0.905714
Endo_c6	Pld2	-0.0305322	4.71887	0.0886682	0.766358	0.905714
Endo_c6	Zfp697	-0.0383253	5.34565	0.0885586	0.766501	0.905714
Endo_c6	Gm43813	0.0534115	4.02061	0.088212	0.766929	0.905877
Endo_c6	Esco1	0.0222796	6.56037	0.0882511	0.766895	0.905877
Endo_c6	Clcn4	-0.0307163	5.21678	0.0882622	0.76688	0.905877
Endo_c6	Yif1b	-0.0395714	3.97361	0.0883198	0.76679	0.905877
Endo_c6	Pcgf1	0.0811278	1.99686	0.0876252	0.767588	0.906484
Endo_c6	Sf3b4	0.0553213	3.00316	0.0876661	0.767587	0.906484
Endo_c6	Gm13481	0.0814628	4.14306	0.0876192	0.767696	0.906497
Endo_c6	Uqcrb	0.0478007	7.51497	0.0874467	0.767928	0.906497
Endo_c6	Tpi1	-0.0376865	6.03542	0.0874214	0.767962	0.906497
Endo_c6	Aldh5a1	-0.0510614	3.33417	0.0873937	0.767955	0.906497
Endo_c6	Acp6	-0.0598114	3.20733	0.0874437	0.767884	0.906497
Endo_c6	Rhd	0.0788656	2.04755	0.0868957	0.768532	0.906547
Endo_c6	Gm15609	0.0653671	2.95642	0.0872589	0.768109	0.906547
Endo_c6	Pcdhga7	0.0464251	3.27289	0.0869875	0.768477	0.906547
Endo_c6	Tsg101	0.0165145	6.1206	0.0871315	0.768335	0.906547
Endo_c6	Rprd1a	-0.0271071	6.64506	0.0870884	0.76839	0.906547
Endo_c6	Pdk4	-0.0588925	3.73737	0.0869401	0.768558	0.906547
Endo_c6	Adam32	-0.0906581	2.68793	0.0868794	0.768583	0.906547
Endo_c6	Gm24474	-0.090778	2.48646	0.0871951	0.768165	0.906547
Endo_c6	Zfp280d	0.0165117	7.95923	0.0868664	0.768677	0.906572
Endo_c6	9330175M20Rik	0.0410382	6.82417	0.0863287	0.769374	0.906896
Endo_c6	mt-Nd2	0.0309307	11.3492	0.0864994	0.769152	0.906896
Endo_c6	2900026A02Rik	0.0229722	8.1799	0.0863185	0.769386	0.906896
Endo_c6	Nras	-0.0234069	6.18016	0.0864487	0.769219	0.906896
Endo_c6	Zfp868	-0.0394781	3.8314	0.0864148	0.769242	0.906896
Endo_c6	Rerg	-0.120415	2.04005	0.0862975	0.769304	0.906896
Endo_c6	Senp3	-0.0356776	4.7721	0.086189	0.769553	0.907007
Endo_c6	Gid4	-0.0357002	4.64867	0.0860543	0.769727	0.907126
Endo_c6	Nol12	0.0529082	3.16948	0.0854169	0.770511	0.907491
Endo_c6	Gpx3	0.0494507	4.95374	0.0857447	0.770132	0.907491
Endo_c6	Adh5	0.0355684	4.31758	0.0856427	0.770257	0.907491
Endo_c6	Alkbh3	0.0295332	5.26168	0.0853184	0.770689	0.907491
Endo_c6	Immt	0.0193797	6.73998	0.0853452	0.770654	0.907491
Endo_c6	Nbr1	-0.0199508	6.45183	0.0853798	0.770609	0.907491
Endo_c6	Rnf2	-0.0298125	5.07922	0.0853385	0.770662	0.907491
Endo_c6	Dph6	-0.0325475	6.36753	0.0856163	0.770301	0.907491
Endo_c6	Tctex1d2	-0.052506	3.09527	0.0854161	0.770508	0.907491
Endo_c6	Hddc3	0.078028	1.97992	0.0850523	0.770927	0.907638
Endo_c6	Sarnp	0.015022	6.85712	0.085056	0.771032	0.907638
Endo_c6	Armh3	-0.0194337	7.13661	0.0850784	0.771002	0.907638
Endo_c6	Rexo5	0.0471561	3.25553	0.0848132	0.771305	0.907874
Endo_c6	Rab9	0.0272944	4.66593	0.0847839	0.771385	0.907878
Endo_c6	Gps2	-0.0246946	5.81349	0.0847347	0.771453	0.907878
Endo_c6	Tmem256	0.0364046	5.14906	0.0840515	0.77235	0.908308
Endo_c6	Hdhd5	0.0281946	4.52864	0.0841012	0.772279	0.908308
Endo_c6	Ifnar1	-0.0329843	5.71887	0.0840146	0.772399	0.908308
Endo_c6	Mxra7	-0.0354264	6.04689	0.0841352	0.77224	0.908308
Endo_c6	Map1lc3b	-0.0359297	6.16188	0.084362	0.771942	0.908308
Endo_c6	Rhof	-0.0708946	3.16746	0.0840024	0.772366	0.908308
Endo_c6	Kdm6bos	-0.0857253	2.17417	0.0841646	0.772099	0.908308
Endo_c6	Egr1	-0.0895482	4.20192	0.0841119	0.772263	0.908308
Endo_c6	Fam161a	0.0571446	2.91225	0.0838184	0.772595	0.908348
Endo_c6	Ube2w	-0.0162248	6.60661	0.0839055	0.772542	0.908348
Endo_c6	Msh3	-0.0320821	5.22302	0.0838227	0.772651	0.908348
Endo_c6	Adam23	0.138019	3.94219	0.0834349	0.773153	0.908416
Endo_c6	AW209491	0.0583652	2.51487	0.0834483	0.773062	0.908416
Endo_c6	Dpysl2	0.0191659	7.5292	0.0835706	0.772983	0.908416
Endo_c6	Ube2d2a	0.0126687	7.19177	0.0833385	0.77329	0.908416
Endo_c6	Ewsr1	-0.0189081	6.90445	0.0833655	0.773255	0.908416
Endo_c6	Mon1a	-0.0342112	4.36029	0.0836009	0.772937	0.908416
Endo_c6	Poldip2	-0.0358529	4.16114	0.0834611	0.773117	0.908416
Endo_c6	Cst6	-0.114305	2.61881	0.0834096	0.773117	0.908416
Endo_c6	Dusp1	0.0570617	5.58937	0.0832841	0.773365	0.908419
Endo_c6	Cstad	0.0893943	2.27172	0.0831311	0.773471	0.908458
Endo_c6	Sh3d21	0.0415546	4.25673	0.0829735	0.773765	0.908718
Endo_c6	Dtx2	0.0323187	4.30356	0.0827352	0.774082	0.908919
Endo_c6	Plekha3	-0.0260122	5.12653	0.0827419	0.774081	0.908919
Endo_c6	Tmco6	0.0501913	3.12009	0.0822316	0.774709	0.908958
Endo_c6	Atp6v1b2	0.0419996	5.98615	0.082308	0.774659	0.908958
Endo_c6	Dld	0.0318682	5.76826	0.0819759	0.775101	0.908958
Endo_c6	Galnt1	0.0314654	7.44174	0.0825071	0.774393	0.908958
Endo_c6	Cep57	0.028102	5.00129	0.0822873	0.774685	0.908958
Endo_c6	Zfp318	0.0262766	5.01474	0.0825215	0.774373	0.908958
Endo_c6	8030462N17Rik	0.0151145	6.95091	0.0820224	0.775039	0.908958
Endo_c6	Trmt1l	-0.0205953	6.03267	0.0819529	0.775132	0.908958
Endo_c6	Zfp369	-0.0242581	5.21789	0.0823702	0.774575	0.908958
Endo_c6	Sec24a	-0.0251778	6.16526	0.0824106	0.774522	0.908958
Endo_c6	Supt4a	-0.037164	4.32799	0.0820822	0.774951	0.908958
Endo_c6	Ndufb4	-0.0403982	6.43249	0.0821519	0.774866	0.908958
Endo_c6	Ppif	-0.0509632	3.6799	0.0820785	0.774939	0.908958
Endo_c6	Unc5b	-0.112433	6.2007	0.0826228	0.774248	0.908958
Endo_c6	Atp5md	0.044166	7.48208	0.0816526	0.775532	0.909216
Endo_c6	Mga	-0.0196511	7.35503	0.0816244	0.77557	0.909216
Endo_c6	Thap7	-0.0492674	3.34418	0.0816078	0.775553	0.909216
Endo_c6	Gfpt2	0.0593736	3.26977	0.0814117	0.775812	0.90933
Endo_c6	Wdcp	-0.0336028	4.30705	0.0814776	0.775759	0.90933
Endo_c6	Myo1c	-0.0198652	6.56259	0.0810857	0.776292	0.909807
Endo_c6	Dstyk	0.029695	6.78661	0.0809748	0.776441	0.909896
Endo_c6	Zfp623	0.0583871	2.50022	0.0807151	0.776708	0.909955
Endo_c6	Iqcc	-0.0472291	3.15805	0.0807503	0.776694	0.909955
Endo_c6	Lins1	-0.0511248	3.30549	0.0807446	0.776709	0.909955
Endo_c6	Tubg1	0.0531973	2.83167	0.0805545	0.776941	0.909987
Endo_c6	Rpl23a	0.0376393	6.77668	0.0805387	0.777028	0.909987
Endo_c6	Krba1	-0.0466306	3.56551	0.0806706	0.776821	0.909987
Endo_c6	Zfp174	-0.0679143	2.26432	0.080491	0.776997	0.909987
Endo_c6	Arid4b	0.0152549	7.74049	0.0804733	0.777115	0.910005
Endo_c6	Nemp2	0.0388209	4.161	0.0798772	0.77791	0.910685
Endo_c6	Pdcd7	0.0296466	4.20926	0.0798746	0.777914	0.910685
Endo_c6	Aacs	-0.0597788	2.67757	0.0799195	0.77779	0.910685
Endo_c6	Dhx35	-0.0313505	4.32839	0.0796282	0.77825	0.910993
Endo_c6	Olfml3	0.0731684	3.39257	0.0794599	0.77845	0.911037
Endo_c6	Sgsm1	0.0684994	2.887	0.0792791	0.77867	0.911037
Endo_c6	9630013D21Rik	0.068366	2.8292	0.0791697	0.778816	0.911037
Endo_c6	Zbtb45	0.049694	2.85334	0.0788628	0.779235	0.911037
Endo_c6	Ate1	0.0258201	5.65658	0.0789344	0.779202	0.911037
Endo_c6	Cop1	0.0193046	7.61373	0.0794143	0.778548	0.911037
Endo_c6	Zfp932	-0.0308788	4.15507	0.0790594	0.77902	0.911037
Endo_c6	1810058I24Rik	-0.0427565	5.0886	0.0794166	0.778545	0.911037
Endo_c6	Tma16	-0.0437566	3.37901	0.0791457	0.778876	0.911037
Endo_c6	Pou5f2	-0.0580257	2.46056	0.0790256	0.778992	0.911037
Endo_c6	Amot	-0.0588587	3.93999	0.0792341	0.778777	0.911037
Endo_c6	Cyp2r1	-0.0588632	2.84117	0.0788849	0.779204	0.911037
Endo_c6	Lrrc3b	-0.116627	7.3447	0.0790746	0.779017	0.911037
Endo_c6	Meg3	-0.0964616	3.15818	0.0787632	0.779387	0.911044
Endo_c6	Adm	-0.102497	2.98435	0.0787999	0.779327	0.911044
Endo_c6	Kat7	-0.0209392	6.00759	0.078727	0.779484	0.911073
Endo_c6	Mrpl44	0.040796	3.57077	0.0784149	0.779881	0.911452
Endo_c6	Scamp1	-0.0184252	6.09543	0.0783788	0.77996	0.911458
Endo_c6	Ccdc69	0.0677164	3.19729	0.0782365	0.780108	0.911462
Endo_c6	Adgre1	-0.0788175	2.32431	0.0782272	0.780075	0.911462
Endo_c6	Ccdc15	-0.0423114	4.72948	0.0779781	0.780505	0.91184
Endo_c6	Ptges3l	-0.0864841	2.50993	0.0778594	0.780588	0.911853
Endo_c6	Gm43111	0.103139	1.94371	0.0772132	0.781454	0.911906
Endo_c6	St3gal5	0.0555913	5.86805	0.0771987	0.781582	0.911906
Endo_c6	Tnni3k	0.0542327	4.64277	0.0773324	0.781391	0.911906
Endo_c6	Farp2	0.0273296	5.16313	0.0777129	0.780871	0.911906
Endo_c6	Vps35l	0.0205222	6.09166	0.0773665	0.781348	0.911906
Endo_c6	Gm49336	0.0196676	5.58754	0.0772611	0.781494	0.911906
Endo_c6	Msl2	0.0165171	6.25405	0.0777115	0.780874	0.911906
Endo_c6	Plpbp	-0.025374	4.77017	0.0777727	0.780787	0.911906
Endo_c6	Tmem147	-0.0409234	4.60023	0.0776577	0.780943	0.911906
Endo_c6	Gm14399	-0.0500324	3.35557	0.0773451	0.78134	0.911906
Endo_c6	Zfp605	-0.056677	2.93184	0.0774077	0.781232	0.911906
Endo_c6	Stx19	-0.0688216	2.50721	0.0774341	0.781173	0.911906
Endo_c6	Sec31b	-0.0740324	2.08458	0.0771331	0.781568	0.911906
Endo_c6	Zfp119b	-0.0601268	2.53971	0.0770163	0.781751	0.912018
Endo_c6	Rabep1	0.0165747	7.7274	0.0769514	0.781919	0.912041
Endo_c6	Rps17	-0.034509	7.52884	0.0769013	0.781989	0.912041
Endo_c6	Rrp36	-0.0400294	3.89139	0.0769111	0.781958	0.912041
Endo_c6	Vmn2r29	0.0552078	2.73409	0.0767928	0.78207	0.912051
Endo_c6	6430548M08Rik	0.043781	4.95029	0.0767382	0.782214	0.912112
Endo_c6	Cnst	0.0405654	6.29085	0.0764909	0.782557	0.912112
Endo_c6	Birc6	0.0143323	8.48804	0.0763787	0.782712	0.912112
Endo_c6	Zbtb40	-0.033006	4.93477	0.0765009	0.782542	0.912112
Endo_c6	Mrps31	-0.0334339	4.21332	0.076374	0.782709	0.912112
Endo_c6	Mis12	-0.0423942	3.84901	0.0765929	0.782397	0.912112
Endo_c6	1700037H04Rik	-0.0454511	3.53134	0.0763095	0.782779	0.912112
Endo_c6	Rpl15	-0.0468432	7.24927	0.0764795	0.782573	0.912112
Endo_c6	Pmm1	-0.0666725	2.5361	0.0763456	0.782679	0.912112
Endo_c6	Gm35166	0.0768876	2.30265	0.0756298	0.783665	0.913059
Endo_c6	Tox2	0.103938	5.22181	0.0752199	0.784333	0.913173
Endo_c6	Rita1	0.0674136	2.13475	0.0750843	0.784419	0.913173
Endo_c6	4833438C02Rik	0.0673551	2.19033	0.0752944	0.784128	0.913173
Endo_c6	Dpep1	0.0606511	3.84566	0.0755234	0.783883	0.913173
Endo_c6	2610001J05Rik	0.0468543	3.82955	0.0751817	0.78436	0.913173
Endo_c6	Ddx23	0.0238502	5.08488	0.0754941	0.783942	0.913173
Endo_c6	Ylpm1	0.0166231	7.15668	0.0753222	0.784182	0.913173
Endo_c6	G3bp1	-0.0199856	6.42055	0.0752504	0.784283	0.913173
Endo_c6	Rexo1	-0.0275416	5.08353	0.0751759	0.784387	0.913173
Endo_c6	Polr1e	0.0713854	2.18587	0.0743239	0.785489	0.913252
Endo_c6	Zfp651	0.0607792	3.22931	0.073996	0.786001	0.913252
Endo_c6	Gm10974	0.0559005	3.76356	0.0744532	0.785379	0.913252
Endo_c6	Abcb1a	0.0469288	7.14607	0.0739097	0.786166	0.913252
Endo_c6	Lyrm1	0.044827	4.46326	0.074277	0.785642	0.913252
Endo_c6	Hectd3	0.0378197	3.70595	0.0739879	0.786032	0.913252
Endo_c6	Zfp142	0.0351005	4.45604	0.0741919	0.785762	0.913252
Endo_c6	Son	0.0199555	8.90007	0.0745817	0.785219	0.913252
Endo_c6	Dpm1	0.0196801	5.93412	0.075012	0.784617	0.913252
Endo_c6	Ncl	0.0168403	6.67933	0.0747918	0.784925	0.913252
Endo_c6	Sec24b	0.0156865	7.1801	0.0739204	0.78615	0.913252
Endo_c6	Tnrc18	-0.017683	7.26526	0.074001	0.786036	0.913252
Endo_c6	Foxo1	-0.0216432	8.06521	0.0744258	0.785438	0.913252
Endo_c6	Eif2s1	-0.0238564	5.63644	0.074109	0.785885	0.913252
Endo_c6	Xpc	-0.0319354	4.36055	0.074681	0.785073	0.913252
Endo_c6	Dvl1	-0.0326048	4.65383	0.074305	0.785605	0.913252
Endo_c6	Commd2	-0.0333337	3.69549	0.0741879	0.78575	0.913252
Endo_c6	Rpp30	-0.0356109	3.96912	0.0747361	0.784988	0.913252
Endo_c6	Tomm22	-0.0452306	4.43809	0.073969	0.786076	0.913252
Endo_c6	Fam136a	-0.0498349	3.10157	0.0743475	0.7855	0.913252
Endo_c6	Ccn5	-0.0837538	2.69204	0.0741405	0.78577	0.913252
Endo_c6	Igsf10	-0.0935258	1.96464	0.074297	0.785515	0.913252
Endo_c6	Gm44079	-0.0984351	3.34886	0.0740903	0.785875	0.913252
Endo_c6	Cyc1	0.038458	6.6492	0.073816	0.786298	0.91332
Endo_c6	Gnb5	-0.0495816	3.20702	0.0737226	0.786386	0.913338
Endo_c6	Ccnt1	0.0146263	6.54698	0.0735812	0.78663	0.913536
Endo_c6	Sgta	-0.0304718	4.67347	0.0734509	0.786811	0.913662
Endo_c6	Itfg1	-0.0185167	6.57891	0.0733447	0.786965	0.913755
Endo_c6	Nde1	0.031687	5.29023	0.0732227	0.787138	0.913872
Endo_c6	Rpl37	-0.0342379	7.97381	0.073143	0.78725	0.913917
Endo_c6	Gm45669	-0.0647393	2.87485	0.0729993	0.787394	0.914
Endo_c6	9230114K14Rik	0.0424295	3.824	0.0728468	0.787652	0.914129
Endo_c6	Acd	-0.0523101	2.80192	0.0728539	0.787597	0.914129
Endo_c6	Gm16751	-0.0609758	2.73781	0.0725952	0.787962	0.914404
Endo_c6	Elk1	0.05688	2.82392	0.0725276	0.788063	0.914437
Endo_c6	Psmb1	-0.0212839	6.28395	0.0724107	0.788293	0.914449
Endo_c6	Maff	-0.0579034	2.82943	0.0723908	0.788258	0.914449
Endo_c6	Abi3bp	-0.0689176	4.76645	0.0724208	0.788278	0.914449
Endo_c6	Nfx1	0.0200586	6.59258	0.0722685	0.788495	0.914599
Endo_c6	Zfp438	0.0284692	5.66575	0.0721865	0.788613	0.914637
Endo_c6	Gm49747	-0.0711506	2.05244	0.0720738	0.788675	0.914637
Endo_c6	Gapdhs	-0.0639076	2.35056	0.0720309	0.788749	0.914639
Endo_c6	Pfkfb2	-0.029408	4.78386	0.0716742	0.789344	0.915244
Endo_c6	Bin1	0.0411266	4.6185	0.0714857	0.789613	0.915386
Endo_c6	Elob	-0.0379059	6.32981	0.0715036	0.789591	0.915386
Endo_c6	Tubb4b	-0.0343373	6.03412	0.0713961	0.789746	0.915401
Endo_c6	Amy1	-0.0366756	5.53086	0.0713781	0.789772	0.915401
Endo_c6	Cavin2	0.0258529	8.76214	0.0711245	0.790135	0.915401
Endo_c6	Sesn1	-0.020796	7.1788	0.0710653	0.790221	0.915401
Endo_c6	Npat	-0.0244527	5.29457	0.0712827	0.789909	0.915401
Endo_c6	Gna11	-0.0281487	5.60186	0.0709855	0.790337	0.915401
Endo_c6	D930016D06Rik	-0.0356309	4.6097	0.0709736	0.79035	0.915401
Endo_c6	Shkbp1	-0.0445201	3.56426	0.0712364	0.789948	0.915401
Endo_c6	Slc29a3	-0.0459263	3.24144	0.0711061	0.790121	0.915401
Endo_c6	Postn	-0.134728	5.55217	0.0709766	0.790357	0.915401
Endo_c6	Gps1	-0.0410025	3.71591	0.0708285	0.790541	0.915529
Endo_c6	Mybl1	0.059924	2.60744	0.0706649	0.790728	0.915619
Endo_c6	Orc6	-0.0348994	4.18163	0.0706815	0.790765	0.915619
Endo_c6	Acta1	0.122065	7.32499	0.0705138	0.791025	0.915651
Endo_c6	2900009J06Rik	0.0540343	2.78658	0.0703744	0.791157	0.915651
Endo_c6	3222401L13Rik	0.0406384	5.18587	0.0704164	0.791159	0.915651
Endo_c6	Slc36a1	0.0404597	3.46492	0.0705124	0.790989	0.915651
Endo_c6	Kxd1	-0.0228765	5.02768	0.0705378	0.790983	0.915651
Endo_c6	Cpt1a	-0.0264359	5.87051	0.0702313	0.791428	0.915878
Endo_c6	Rbx1	0.0226739	6.24455	0.070122	0.791586	0.915976
Endo_c6	Klc2	-0.0447214	3.01067	0.0699127	0.791838	0.916182
Endo_c6	Taf12	-0.0326078	4.60275	0.0697752	0.792086	0.916385
Endo_c6	Nmnat3	0.0495704	4.00759	0.0696005	0.79233	0.916583
Endo_c6	Ubald1	0.0403926	3.63685	0.0693813	0.792639	0.916855
Endo_c6	Togaram1	0.019678	6.16897	0.0693095	0.792769	0.916921
Endo_c6	Ero1l	0.0238525	5.03325	0.0692231	0.792894	0.916981
Endo_c6	Gm10778	0.0484016	2.76528	0.0689853	0.793179	0.917056
Endo_c6	Mrpl40	0.0373079	3.76627	0.0690207	0.793171	0.917056
Endo_c6	Rabgap1l	-0.0173258	8.49879	0.0690876	0.793092	0.917056
Endo_c6	Adssl1	0.0516293	3.71706	0.0688515	0.793417	0.917101
Endo_c6	Prdm15	0.0301343	4.74448	0.0688007	0.793511	0.917101
Endo_c6	Tpm3	-0.0144008	7.22436	0.0688169	0.793489	0.917101
Endo_c6	Gm10801	-0.0732022	2.6617	0.0688706	0.793342	0.917101
Endo_c6	Ccdc9	-0.0287	4.42183	0.0687196	0.793626	0.917149
Endo_c6	Cpsf1	0.0356721	3.72872	0.0685033	0.793928	0.917285
Endo_c6	Synj1	0.0171796	6.63242	0.0685311	0.793909	0.917285
Endo_c6	Maz	-0.0266089	4.20639	0.0684876	0.793964	0.917285
Endo_c6	Trim54	0.0465689	4.92246	0.0683536	0.794169	0.917352
Endo_c6	Enpp1	-0.0946983	2.41749	0.0683144	0.794147	0.917352
Endo_c6	E430024I08Rik	0.0248353	4.38278	0.0682043	0.794383	0.917431
Endo_c6	Dph7	-0.0409063	3.53313	0.0682251	0.794331	0.917431
Endo_c6	Usp40	-0.0183694	6.03171	0.0680177	0.794665	0.917672
Endo_c6	Ube2n	-0.0210172	6.32777	0.067967	0.79474	0.917673
Endo_c6	Zfp988	0.0626163	3.51901	0.067795	0.794965	0.917692
Endo_c6	Pcna	0.0407188	4.4259	0.0677037	0.795123	0.917692
Endo_c6	Tmem134	-0.0304892	4.75395	0.0678269	0.794944	0.917692
Endo_c6	Mvk	-0.0490787	2.68787	0.0677081	0.795055	0.917692
Endo_c6	Gm2897	-0.0893307	3.10874	0.0677699	0.794985	0.917692
Endo_c6	Dnmbp	-0.0244989	6.00045	0.0676105	0.795267	0.917707
Endo_c6	Cystm1	-0.0608672	4.21345	0.0675939	0.795282	0.917707
Endo_c6	Smim26	0.039377	3.945	0.0674168	0.795538	0.917777
Endo_c6	Trim27	0.0313493	4.19922	0.067501	0.795419	0.917777
Endo_c6	Smarcad1	-0.0207312	6.42299	0.0674103	0.795563	0.917777
Endo_c6	Lactb2	0.0289271	4.97086	0.0672698	0.79577	0.917931
Endo_c6	Uprt	0.0505092	3.15945	0.0670278	0.796087	0.918043
Endo_c6	Tcf3	0.0354206	5.62898	0.067023	0.796139	0.918043
Endo_c6	Scaf1	0.0229922	5.30683	0.0670079	0.796161	0.918043
Endo_c6	4833420G17Rik	-0.0172443	6.32826	0.0670923	0.796035	0.918043
Endo_c6	Mtmr10	0.0490753	5.92522	0.066927	0.796283	0.91808
Endo_c6	Twf1	0.0335919	4.50641	0.0668844	0.796339	0.91808
Endo_c6	Cnp	0.0492663	3.06187	0.0667043	0.796564	0.91817
Endo_c6	Gm48765	-0.0379672	4.49727	0.0667795	0.796496	0.91817
Endo_c6	Ippk	-0.0359411	4.89496	0.0665905	0.796781	0.91825
Endo_c6	Zfp653	-0.0423966	3.63179	0.0665754	0.796781	0.91825
Endo_c6	Dynll1	0.0381498	6.32905	0.0663584	0.797129	0.918567
Endo_c6	Gm13212	-0.0681359	2.6577	0.0662278	0.797256	0.918629
Endo_c6	Phip	0.0144697	8.19438	0.0659504	0.797739	0.919101
Endo_c6	Zfp955a	-0.0457723	3.26428	0.0657554	0.797994	0.91931
Endo_c6	Pdlim5	0.0188383	9.27416	0.0656485	0.798192	0.919453
Endo_c6	Zfp758	0.0286361	4.33021	0.0653526	0.798631	0.91974
Endo_c6	Ppp4c	0.0237046	4.75112	0.0653357	0.798662	0.91974
Endo_c6	Csnk1g2	0.0192788	5.45819	0.065349	0.798644	0.91974
Endo_c6	Nop9	0.036859	3.52643	0.0652342	0.798789	0.919758
Endo_c6	Mylk	-0.0369801	5.40028	0.0652296	0.798824	0.919758
Endo_c6	Cald1	0.0391626	8.87168	0.0650712	0.799062	0.919895
Endo_c6	Sipa1l1	0.0217181	7.17956	0.0650529	0.79909	0.919895
Endo_c6	Gm15492	0.0600251	2.2637	0.0647559	0.799456	0.920232
Endo_c6	Trappc6a	-0.045862	3.43846	0.0646561	0.79966	0.920382
Endo_c6	Tcn2	-0.034212	5.56879	0.0645808	0.799806	0.920465
Endo_c6	Nudcd2	0.0418866	3.80504	0.0642407	0.800303	0.920783
Endo_c6	Rxrb	0.0335455	3.94414	0.0642466	0.800298	0.920783
Endo_c6	4933402J07Rik	-0.0668527	2.88597	0.0642768	0.800211	0.920783
Endo_c6	Thada	0.0176081	7.24132	0.0641539	0.800453	0.920786
Endo_c6	Gm15764	-0.0517729	2.73339	0.064152	0.800394	0.920786
Endo_c6	Esam	0.0255191	7.53138	0.0640867	0.800556	0.920819
Endo_c6	Mrpl55	0.038107	4.43222	0.0638643	0.80089	0.92095
Endo_c6	E130307A14Rik	-0.0240883	6.40556	0.0639297	0.800796	0.92095
Endo_c6	Akr7a5	-0.0463639	3.09778	0.0638585	0.800859	0.92095
Endo_c6	Gm20186	0.0654107	2.44739	0.0636242	0.801187	0.921207
Endo_c6	Gm28863	-0.134991	1.93901	0.0635537	0.801272	0.92122
Endo_c6	Rps15a	-0.0350084	7.6163	0.0635614	0.801357	0.921233
Endo_c6	Lysmd2	0.0471626	4.41604	0.0632599	0.801814	0.921419
Endo_c6	Fbxw5	0.0339432	4.00021	0.0632908	0.801759	0.921419
Endo_c6	Setd7	0.0183264	6.51617	0.0633061	0.801749	0.921419
Endo_c6	Prpf3	-0.0228219	5.20797	0.0633961	0.801611	0.921419
Endo_c6	Sap18	0.0271093	4.82064	0.0630576	0.802128	0.921621
Endo_c6	Bet1	-0.0253501	4.92599	0.0630525	0.802137	0.921621
Endo_c6	Dnajc30	0.0405467	3.20635	0.0623831	0.803129	0.922265
Endo_c6	Rif1	0.0228072	6.22881	0.0623549	0.803213	0.922265
Endo_c6	Lrrc49	0.0225668	5.6784	0.0623957	0.80315	0.922265
Endo_c6	Pmm2	0.0210754	5.10329	0.0625843	0.802858	0.922265
Endo_c6	Huwe1	-0.0154245	8.21362	0.0625227	0.802953	0.922265
Endo_c6	Dnajb11	-0.0288711	4.84014	0.0624353	0.803087	0.922265
Endo_c6	Dpy19l3	-0.0576252	3.06253	0.0624318	0.803047	0.922265
Endo_c6	Cenpp	-0.0333008	4.6016	0.0621811	0.803478	0.9224
Endo_c6	Gm6225	-0.0442587	3.43962	0.0621888	0.803439	0.9224
Endo_c6	Fbxl22	0.0447967	4.51204	0.0620609	0.803663	0.922528
Endo_c6	Slc16a6	-0.0587588	2.9278	0.0617879	0.804038	0.922874
Endo_c6	Kbtbd3	-0.0282811	4.50811	0.0617527	0.804141	0.922907
Endo_c6	Slbp	-0.0342085	4.47368	0.0616776	0.804257	0.922956
Endo_c6	Sun1	0.0223046	6.17233	0.0616098	0.804368	0.922998
Endo_c6	Cln6	-0.04962	2.8238	0.0614661	0.804534	0.923065
Endo_c6	Ss18l1	-0.0496267	2.93699	0.0614441	0.804574	0.923065
Endo_c6	Akap12	-0.0446294	6.16858	0.0612743	0.804892	0.923345
Endo_c6	Kctd18	0.0257613	4.50492	0.0608819	0.805499	0.923957
Endo_c6	Ascc1	-0.025622	5.4719	0.0607321	0.805738	0.924143
Endo_c6	Arsa	-0.043183	3.72608	0.060674	0.805809	0.924143
Endo_c6	Prdx2	-0.0331158	5.85037	0.0605739	0.805986	0.924262
Endo_c6	Aup1	0.032029	4.52617	0.0604354	0.806199	0.924421
Endo_c6	Ddx41	-0.0289719	3.97173	0.0603049	0.806395	0.924512
Endo_c6	Amigo1	-0.068835	2.36481	0.0602442	0.806426	0.924512
Endo_c6	Wrap53	0.0442763	3.19753	0.0601992	0.806535	0.924552
Endo_c6	Tm9sf2	-0.0145896	6.62543	0.0601362	0.806674	0.924627
Endo_c6	Hes1	0.028989	5.75513	0.0599152	0.807023	0.924797
Endo_c6	Pvr	0.0265428	5.01452	0.0599346	0.806991	0.924797
Endo_c6	Zfp2	-0.060305	2.47439	0.0598553	0.807044	0.924797
Endo_c6	Gm10353	-0.0398394	3.60964	0.0597973	0.807185	0.924873
Endo_c6	Fxr1	-0.0129226	7.31518	0.0597114	0.807344	0.924913
Endo_c6	Tmem255b	-0.0465602	5.92909	0.0596978	0.807368	0.924913
Endo_c6	Slc4a3	0.0443157	4.16593	0.0590688	0.808354	0.925221
Endo_c6	Ptpmt1	0.0360245	4.14257	0.0592754	0.808025	0.925221
Endo_c6	Fnip2	0.032373	7.5431	0.0592938	0.808005	0.925221
Endo_c6	Strada	0.02505	5.2021	0.0594146	0.807814	0.925221
Endo_c6	Frs2	-0.0155445	7.05583	0.059094	0.808323	0.925221
Endo_c6	Actr10	-0.0168216	5.79049	0.0591528	0.80823	0.925221
Endo_c6	Zfp182	-0.017336	6.25395	0.0590148	0.80845	0.925221
Endo_c6	Epb41l4aos	-0.0352165	3.54413	0.0590381	0.808387	0.925221
Endo_c6	2610301B20Rik	-0.0420731	3.92679	0.0591936	0.808151	0.925221
Endo_c6	4930517O19Rik	-0.0451121	6.00475	0.0592869	0.808018	0.925221
Endo_c6	Trim13	-0.0528479	2.49475	0.059282	0.807953	0.925221
Endo_c6	Xlr5a	0.0627997	2.36062	0.0588051	0.808708	0.925275
Endo_c6	Ndufb10	0.0358063	7.03268	0.0589132	0.808611	0.925275
Endo_c6	Tnrc6b	0.0124521	8.84695	0.0588278	0.808746	0.925275
Endo_c6	Dhx32	-0.0213658	5.41758	0.0587992	0.808793	0.925275
Endo_c6	Lin9	0.0399628	3.59192	0.058551	0.809165	0.925446
Endo_c6	Tmem38a	0.0335567	5.04373	0.0585832	0.809137	0.925446
Endo_c6	Gm3604	-0.0557227	2.43772	0.0585988	0.809039	0.925446
Endo_c6	Rims2	0.0923383	2.79582	0.0584255	0.809333	0.925513
Endo_c6	Ebp	0.0488151	3.41163	0.0581417	0.809813	0.925513
Endo_c6	Idh3a	0.0349869	5.33738	0.0583137	0.809569	0.925513
Endo_c6	1300002E11Rik	0.0313135	3.93548	0.058151	0.809815	0.925513
Endo_c6	Rbm8a	0.0267967	4.89693	0.0583521	0.809506	0.925513
Endo_c6	AY036118	0.0222863	10.7853	0.0582231	0.809712	0.925513
Endo_c6	Emsy	-0.0137082	6.69834	0.0583379	0.809529	0.925513
Endo_c6	Hsbp1	-0.0347364	4.9117	0.058234	0.809695	0.925513
Endo_c6	9130008F23Rik	0.0698215	2.67011	0.0580348	0.809953	0.925587
Endo_c6	Kctd3	0.0241288	5.00352	0.0579156	0.810206	0.925707
Endo_c6	H2afj	-0.0327237	4.89814	0.0579593	0.810135	0.925707
Endo_c6	Ndufa5	0.0343967	7.53723	0.0577473	0.810477	0.925763
Endo_c6	Map4k2	0.0326931	6.33088	0.0578243	0.810354	0.925763
Endo_c6	Galnt10	0.0270478	6.84183	0.0577715	0.810438	0.925763
Endo_c6	Snw1	0.0181808	5.54577	0.0575159	0.810851	0.926054
Endo_c6	Gm10785	-0.0350408	3.93857	0.0574888	0.81088	0.926054
Endo_c6	Gemin2	-0.0310606	3.92833	0.0574009	0.811022	0.926131
Endo_c6	Cdk14	-0.0539535	7.97837	0.0573256	0.81116	0.926205
Endo_c6	Gm42161	0.0531542	3.40358	0.0566508	0.812221	0.926262
Endo_c6	Zxdb	0.0491656	2.7226	0.0570088	0.811611	0.926262
Endo_c6	Ccnd1	0.0483825	5.52709	0.0566653	0.812229	0.926262
Endo_c6	Gm38190	0.0355935	3.56635	0.0566664	0.812201	0.926262
Endo_c6	Kin	0.0264147	4.59258	0.0568677	0.811895	0.926262
Endo_c6	Usp19	0.0198395	5.16471	0.0567598	0.812074	0.926262
Endo_c6	Comt	0.0170803	6.26505	0.0570129	0.811664	0.926262
Endo_c6	Ddx50	-0.0132704	7.07901	0.0568887	0.811864	0.926262
Endo_c6	Kif2a	-0.0174957	6.44836	0.0566173	0.812306	0.926262
Endo_c6	Snx19	-0.0225488	5.34363	0.0567578	0.812077	0.926262
Endo_c6	Zfp518a	-0.024579	4.84362	0.0572069	0.811348	0.926262
Endo_c6	Anxa5	-0.024767	6.11045	0.0566095	0.812319	0.926262
Endo_c6	Brat1	-0.0363442	3.67189	0.0567533	0.812064	0.926262
Endo_c6	Txn1	-0.0378378	5.47946	0.0566083	0.812321	0.926262
Endo_c6	Gm47371	-0.0728421	2.00476	0.0567391	0.812018	0.926262
Endo_c6	Gm48960	0.0681941	1.93723	0.0559786	0.813258	0.926345
Endo_c6	Slc24a3	0.0622252	2.78585	0.0557817	0.813614	0.926345
Endo_c6	Gadd45a	0.0576186	2.30864	0.0555658	0.813949	0.926345
Endo_c6	C230037L18Rik	0.0497935	3.49016	0.0561616	0.813021	0.926345
Endo_c6	Kif26a	0.0282722	5.71297	0.0557252	0.813763	0.926345
Endo_c6	Gm46218	0.0271989	4.31856	0.0558302	0.813584	0.926345
Endo_c6	Yipf1	0.0230043	5.39867	0.0561446	0.813076	0.926345
Endo_c6	Bmt2	0.0198948	6.24485	0.0560485	0.813233	0.926345
Endo_c6	Psen1	0.0171833	6.18342	0.0560255	0.813271	0.926345
Endo_c6	Wdr7	0.0145066	6.70862	0.0562697	0.812872	0.926345
Endo_c6	Uimc1	-0.0133257	6.77957	0.0561029	0.813144	0.926345
Endo_c6	Slc9a1	-0.0204894	6.26373	0.0562499	0.812904	0.926345
Endo_c6	Fkbp9	-0.022276	6.14925	0.0563009	0.812821	0.926345
Endo_c6	Tram1	-0.0226407	5.74256	0.0559386	0.813413	0.926345
Endo_c6	Aars	-0.0324124	4.01758	0.055608	0.813943	0.926345
Endo_c6	Rnf144b	-0.0360914	5.21455	0.0557238	0.813765	0.926345
Endo_c6	Gm35188	-0.0374093	6.16994	0.0565118	0.812478	0.926345
Endo_c6	Pgam1	-0.0420138	4.32463	0.0558244	0.813593	0.926345
Endo_c6	C230066G23Rik	-0.0698218	2.00163	0.0556221	0.813843	0.926345
Endo_c6	Fez1	-0.0738203	3.27053	0.056251	0.812867	0.926345
Endo_c6	Tiam1	-0.0750323	2.4663	0.0557588	0.813637	0.926345
Endo_c6	Casq2	0.0400759	5.68624	0.0552624	0.814524	0.926449
Endo_c6	Mef2b	0.0357033	3.66464	0.0553231	0.814402	0.926449
Endo_c6	Rbbp7	0.0244085	5.33317	0.0552116	0.814607	0.926449
Endo_c6	Pros1	0.0131167	6.92673	0.0554043	0.814289	0.926449
Endo_c6	Gm20342	-0.0234584	4.9957	0.0552112	0.814607	0.926449
Endo_c6	Itgb1bp1	-0.0247494	4.62274	0.0551882	0.814642	0.926449
Endo_c6	Mrpl11	-0.0394683	3.925	0.0551403	0.81471	0.926449
Endo_c6	Mypopos	-0.0400598	3.60649	0.0550928	0.81478	0.926449
Endo_c6	Slc30a1	-0.044122	4.93239	0.0551368	0.814729	0.926449
Endo_c6	Ybey	-0.0573525	2.34782	0.0552041	0.814544	0.926449
Endo_c6	Rpp25l	0.0475596	2.96868	0.0548829	0.815102	0.92673
Endo_c6	Prpf38a	-0.0228591	4.82572	0.0545634	0.815677	0.9273
Endo_c6	Gm14326	-0.0263053	4.30631	0.0542319	0.816222	0.927835
Endo_c6	Hotairm1	-0.0805417	2.84926	0.0541084	0.816382	0.927932
Endo_c6	Gm48682	0.0582951	2.33517	0.0531571	0.817954	0.927951
Endo_c6	Bmf	0.0431667	3.09836	0.0531306	0.81803	0.927951
Endo_c6	mt-Nd6	0.0337706	7.27082	0.053819	0.816917	0.927951
Endo_c6	B230118H07Rik	0.0248079	4.9004	0.0538678	0.816835	0.927951
Endo_c6	Pabpc1	0.0221584	6.23822	0.0534405	0.817551	0.927951
Endo_c6	Brd2	0.0196686	5.78867	0.0537735	0.816994	0.927951
Endo_c6	Ubp1	0.0174243	6.02412	0.0536987	0.817119	0.927951
Endo_c6	Tpp2	-0.0169453	7.01093	0.0539679	0.816669	0.927951
Endo_c6	Snrnp40	-0.0192034	5.08396	0.0533005	0.817785	0.927951
Endo_c6	Extl3	-0.0208815	5.85204	0.0532816	0.817818	0.927951
Endo_c6	Vac14	-0.023434	4.81985	0.0533276	0.817739	0.927951
Endo_c6	Twf2	-0.0255949	5.17836	0.0534966	0.817457	0.927951
Endo_c6	Vps33b	-0.0275801	4.0425	0.0536624	0.817168	0.927951
Endo_c6	Neo1	-0.0287775	5.92907	0.0537866	0.816972	0.927951
Endo_c6	Laptm4b	-0.0291523	5.38056	0.053404	0.817612	0.927951
Endo_c6	Errfi1	-0.0291716	4.22811	0.0535074	0.817431	0.927951
Endo_c6	Slc35f6	-0.0321146	3.77626	0.0534959	0.81744	0.927951
Endo_c6	Spef1	-0.0476164	3.11324	0.0531432	0.818009	0.927951
Endo_c6	Mpg	-0.0481494	2.81718	0.0534508	0.81748	0.927951
Endo_c6	Dync2li1	-0.0538399	2.29455	0.0533934	0.817554	0.927951
Endo_c6	C530005A16Rik	-0.0572847	2.0833	0.0538159	0.816839	0.927951
Endo_c6	Srgap3	-0.0622648	2.98918	0.0533283	0.817693	0.927951
Endo_c6	Asap3	0.0616859	3.27338	0.052888	0.818445	0.928002
Endo_c6	Ndufa11	0.0379409	6.70727	0.052979	0.818327	0.928002
Endo_c6	Zfp113	0.0272099	3.92894	0.0529839	0.818304	0.928002
Endo_c6	Psmc6	-0.0161062	6.37975	0.0529152	0.818434	0.928002
Endo_c6	Anks6	-0.0549015	2.91797	0.0529661	0.818299	0.928002
Endo_c6	Ergic2	0.0214814	6.17988	0.0526945	0.818807	0.928075
Endo_c6	Tbc1d32	0.0191159	5.77321	0.0527025	0.818793	0.928075
Endo_c6	H2afx	-0.0602068	2.13302	0.0527749	0.818589	0.928075
Endo_c6	E130317F20Rik	-0.0613323	2.18184	0.0526677	0.818772	0.928075
Endo_c6	Stat5a	0.0413944	3.59206	0.0526073	0.818931	0.928126
Endo_c6	Gm12905	-0.0348449	3.80039	0.0525701	0.819	0.928126
Endo_c6	Fam167b	0.0994458	2.274	0.0519133	0.820057	0.928231
Endo_c6	Riiad1	0.0478664	3.14366	0.0520472	0.819864	0.928231
Endo_c6	Spcs1	0.0411524	4.48506	0.0520337	0.819922	0.928231
Endo_c6	Ank3	0.0406695	5.2533	0.0522586	0.819544	0.928231
Endo_c6	Wdr92	0.0361199	3.8691	0.0521578	0.8197	0.928231
Endo_c6	Cxxc5	0.0318013	4.79867	0.052026	0.819937	0.928231
Endo_c6	Nkapd1	0.0312888	4.46156	0.0523351	0.81941	0.928231
Endo_c6	Hadhb	0.0265082	7.18122	0.052414	0.81928	0.928231
Endo_c6	Blcap	0.0248458	4.36169	0.0523366	0.819406	0.928231
Endo_c6	Meaf6	0.024565	4.83295	0.0523034	0.819467	0.928231
Endo_c6	Zfp638	0.0112398	8.29801	0.051963	0.820046	0.928231
Endo_c6	Gcsh	-0.0362718	3.30525	0.0521075	0.819768	0.928231
Endo_c6	Nuak2	-0.0741417	4.03053	0.0521874	0.819656	0.928231
Endo_c6	Gm5141	-0.0355308	3.287	0.0517526	0.820371	0.928503
Endo_c6	Kpna1	0.01513	6.03887	0.0517126	0.820473	0.928534
Endo_c6	Emc2	0.0192896	6.00365	0.0513234	0.821139	0.929203
Endo_c6	Commd3	0.0218375	5.27258	0.051133	0.821465	0.929415
Endo_c6	Ubqln1	0.0170711	5.55659	0.0511273	0.821475	0.929415
Endo_c6	Usb1	0.0454181	2.82749	0.0508766	0.821853	0.929507
Endo_c6	Atp5k	0.0312352	7.80842	0.0510076	0.821679	0.929507
Endo_c6	Ddx42	-0.0129036	6.36844	0.0509787	0.82173	0.929507
Endo_c6	Nsfl1c	-0.0265285	4.69754	0.0509333	0.821805	0.929507
Endo_c6	Ddx52	0.0258004	4.95043	0.0506999	0.822208	0.929825
Endo_c6	Calm1	-0.026428	7.74447	0.0506262	0.822336	0.929885
Endo_c6	Mdm1	-0.0420307	2.90978	0.0504968	0.822512	0.93
Endo_c6	Zbtb9	-0.0327594	3.8402	0.0504212	0.822675	0.9301
Endo_c6	Eif4a2	-0.0132045	7.12687	0.0503038	0.822893	0.930263
Endo_c6	Nppa	0.121606	8.35282	0.0500809	0.823285	0.930337
Endo_c6	Mcm3ap	-0.0204116	5.06964	0.0500513	0.823331	0.930337
Endo_c6	Simc1	-0.028089	4.93242	0.0501212	0.823209	0.930337
Endo_c6	Nubp1	-0.0384947	3.33009	0.0501605	0.823111	0.930337
Endo_c6	Aplf	-0.044675	3.08643	0.0500328	0.823323	0.930337
Endo_c6	Nup155	0.0183863	5.17224	0.0498769	0.823634	0.930596
Endo_c6	Cib1	0.0446801	2.95452	0.04971	0.823879	0.930788
Endo_c6	Myh7	0.112065	6.41334	0.0490534	0.825078	0.930798
Endo_c6	C7	0.0832674	1.76407	0.0493216	0.824513	0.930798
Endo_c6	Rps6ka4	0.0530023	2.18876	0.0491856	0.824765	0.930798
Endo_c6	Gm48678	0.0292928	6.72653	0.0496089	0.824101	0.930798
Endo_c6	Sec61g	0.0288293	5.65673	0.0495552	0.824195	0.930798
Endo_c6	Mrps33	0.0259927	5.14601	0.0492165	0.824786	0.930798
Endo_c6	Stx4a	0.0200341	5.20732	0.0490525	0.825074	0.930798
Endo_c6	Eif3b	0.0192299	5.14975	0.0491712	0.824865	0.930798
Endo_c6	Tcf20	0.0171119	7.08664	0.0494292	0.824414	0.930798
Endo_c6	Cdyl	-0.0150195	6.93764	0.0490559	0.825067	0.930798
Endo_c6	Tapt1	-0.0165219	5.65814	0.0493717	0.824515	0.930798
Endo_c6	Gm6712	-0.0259446	4.59872	0.0496628	0.824004	0.930798
Endo_c6	Acad11	-0.027369	4.49345	0.0491286	0.824936	0.930798
Endo_c6	Ifngr2	-0.032453	5.11764	0.0492693	0.824694	0.930798
Endo_c6	Mamstr	-0.0336285	3.45341	0.0495219	0.824226	0.930798
Endo_c6	Med9	-0.0382934	3.26635	0.0494118	0.824412	0.930798
Endo_c6	Ncoa1	-0.0167593	7.45802	0.0486434	0.825792	0.931273
Endo_c6	Mllt6	-0.0197294	6.00675	0.0486729	0.825741	0.931273
Endo_c6	Tbccd1	-0.0274544	4.3766	0.0486397	0.825794	0.931273
Endo_c6	Rab4a	-0.0451364	3.41416	0.0486256	0.825797	0.931273
Endo_c6	Adamts5	-0.0452708	5.80911	0.0485712	0.825922	0.93131
Endo_c6	Ttll7	-0.0534439	5.8705	0.0485401	0.825979	0.93131
Endo_c6	Gzf1	0.0269154	3.96498	0.0482962	0.826393	0.931486
Endo_c6	Scyl3	0.0215045	4.80706	0.0483551	0.8263	0.931486
Endo_c6	Atxn7l3b	0.0196607	5.43147	0.0481552	0.826655	0.931486
Endo_c6	Cdc73	0.0120688	7.283	0.0483829	0.826252	0.931486
Endo_c6	Cdc123	-0.0145367	5.98976	0.0481834	0.826606	0.931486
Endo_c6	Ehmt2	-0.0186089	5.09841	0.0481812	0.826609	0.931486
Endo_c6	Med12	-0.0236054	4.78518	0.0482713	0.826448	0.931486
Endo_c6	Dusp6	-0.0511265	4.21748	0.0480352	0.82686	0.931633
Endo_c6	Ppp1ca	-0.0223957	5.38867	0.0478744	0.827153	0.931817
Endo_c6	Mest	-0.062974	4.67075	0.0478636	0.827173	0.931817
Endo_c6	Hist1h2bc	0.0341807	4.95438	0.0476755	0.827506	0.931846
Endo_c6	Aak1	-0.017235	7.86539	0.0476791	0.8275	0.931846
Endo_c6	Rnf185	-0.019679	5.35807	0.0476433	0.827564	0.931846
Endo_c6	Ric3	-0.0330487	4.34597	0.0476266	0.827588	0.931846
Endo_c6	Bmp2k	-0.0347256	5.40032	0.0476503	0.827552	0.931846
Endo_c6	4632404H12Rik	-0.0417517	2.75654	0.0475679	0.827645	0.931846
Endo_c6	Arfgap2	-0.0215449	4.67087	0.0475077	0.827803	0.93194
Endo_c6	Aldh18a1	0.0593349	2.50484	0.0470605	0.828543	0.932243
Endo_c6	Ndrg4	0.0447522	4.08739	0.0471186	0.828491	0.932243
Endo_c6	Hsd17b12	-0.017901	5.35802	0.0471971	0.828361	0.932243
Endo_c6	Zfp933	-0.0214053	5.2824	0.0472127	0.828333	0.932243
Endo_c6	Map3k10	-0.0283284	4.05538	0.0471534	0.828429	0.932243
Endo_c6	Gm17690	-0.0416382	2.58485	0.0472395	0.828225	0.932243
Endo_c6	S1pr3	-0.0606916	2.59334	0.0470338	0.828594	0.932243
Endo_c6	Pou6f1	0.0231562	5.06251	0.0469299	0.828839	0.932435
Endo_c6	3110009E18Rik	0.041538	2.70967	0.046412	0.829718	0.932681
Endo_c6	Sgf29	0.0314426	4.34874	0.0466349	0.829364	0.932681
Endo_c6	Strn4	0.0241416	5.5557	0.0466423	0.829357	0.932681
Endo_c6	Brms1	0.0230676	4.43636	0.0465868	0.829452	0.932681
Endo_c6	Trip10	0.0212502	5.01795	0.0463944	0.829803	0.932681
Endo_c6	Thap3	0.0187597	6.1678	0.0464393	0.829723	0.932681
Endo_c6	Nat10	-0.029879	3.88311	0.0464362	0.829715	0.932681
Endo_c6	Rasa3	-0.0374306	5.47137	0.0466866	0.829277	0.932681
Endo_c6	Aig1	-0.0392465	7.03791	0.046404	0.829788	0.932681
Endo_c6	Srms	-0.065162	2.22256	0.0465427	0.829463	0.932681
Endo_c6	Gm47271	0.0494052	3.13937	0.0459614	0.830551	0.932695
Endo_c6	Rbm48	0.0243756	4.26121	0.0459722	0.830561	0.932695
Endo_c6	Mpdz	0.0165245	7.10993	0.0462699	0.830028	0.932695
Endo_c6	Ppp6c	0.015772	6.20742	0.0460367	0.830451	0.932695
Endo_c6	Zmym5	0.0126826	6.8404	0.0461096	0.830319	0.932695
Endo_c6	Mbnl2	-0.0112923	9.51494	0.0460121	0.830495	0.932695
Endo_c6	Mpi	-0.0404072	3.15292	0.0460754	0.830345	0.932695
Endo_c6	Cd44	-0.0426746	4.50241	0.0460036	0.830507	0.932695
Endo_c6	Pcdhgc3	-0.0466244	2.52418	0.0461807	0.830129	0.932695
Endo_c6	Fcer1g	-0.0645715	2.56669	0.0462255	0.830049	0.932695
Endo_c6	Ireb2	0.0113376	6.66359	0.0459267	0.83065	0.932711
Endo_c6	Alkbh7	0.0386493	3.26976	0.0458571	0.830745	0.932734
Endo_c6	Nap1l4	0.0177248	6.36988	0.0457823	0.830913	0.932839
Endo_c6	Bola1	0.0425363	3.38123	0.0457232	0.830993	0.932844
Endo_c6	Hdgf	0.0233784	5.21832	0.0454535	0.831512	0.933099
Endo_c6	Ift43	0.0207755	5.41483	0.0454926	0.831441	0.933099
Endo_c6	Mrpl10	0.0196648	4.41971	0.0454664	0.831484	0.933099
Endo_c6	Foxo3	0.0186483	7.27455	0.0454502	0.831518	0.933099
Endo_c6	Srsf9	-0.0363141	4.16868	0.0453316	0.831727	0.933249
Endo_c6	Pltp	0.0382104	6.03733	0.045198	0.83198	0.93345
Endo_c6	Hoxb4	0.0676611	3.43724	0.0449909	0.832334	0.933519
Endo_c6	Ndufb2	0.0290464	6.6705	0.0448794	0.832563	0.933519
Endo_c6	Oxsr1	0.0274527	3.94113	0.0450409	0.832255	0.933519
Endo_c6	Cstf3	-0.0122806	7.14295	0.0448953	0.832534	0.933519
Endo_c6	Ppp2r3d	-0.02623	3.80297	0.0449305	0.832454	0.933519
Endo_c6	Hnrnpa0	-0.02639	5.81821	0.044995	0.832352	0.933519
Endo_c6	Mcm4	-0.0374989	2.80449	0.0449147	0.832449	0.933519
Endo_c6	Usf3	-0.0161658	5.90279	0.0446612	0.832965	0.933886
Endo_c6	Pacsin3	0.0437688	3.19428	0.0445832	0.833075	0.933924
Endo_c6	Smarca4	-0.0140811	6.49344	0.0444784	0.833302	0.934012
Endo_c6	1110059E24Rik	-0.0169153	6.07014	0.0445149	0.833235	0.934012
Endo_c6	Romo1	-0.0318514	5.59779	0.0443337	0.83357	0.934228
Endo_c6	Tyms	0.0351459	3.88723	0.0442046	0.833795	0.934347
Endo_c6	Aldoa	0.0270651	7.7636	0.0441547	0.8339	0.934347
Endo_c6	D130040H23Rik	-0.0248733	5.23612	0.044177	0.833859	0.934347
Endo_c6	Abhd6	0.0293837	4.69447	0.0440073	0.834172	0.934516
Endo_c6	4930430F08Rik	-0.0420464	2.62913	0.0439632	0.8342	0.934516
Endo_c6	Kcnj8	0.0539829	3.18997	0.0437335	0.834649	0.934936
Endo_c6	Ndufa13	0.0307147	7.59619	0.0434235	0.835261	0.935299
Endo_c6	Alms1	-0.027966	5.09423	0.0434589	0.835195	0.935299
Endo_c6	Bod1	-0.0312768	3.70338	0.0434441	0.835206	0.935299
Endo_c6	Acot2	-0.0401748	3.80182	0.0434095	0.835273	0.935299
Endo_c6	Ergic1	-0.0274219	6.34433	0.0432746	0.83554	0.935515
Endo_c6	Kansl2	-0.0208278	5.50137	0.0430876	0.835891	0.935748
Endo_c6	Mcee	-0.0246364	4.91792	0.0430034	0.836048	0.935748
Endo_c6	Lyar	-0.0303758	3.5899	0.0430251	0.835988	0.935748
Endo_c6	Klf15	-0.0655166	2.59592	0.0430497	0.835905	0.935748
Endo_c6	Sft2d3	0.0238709	4.1483	0.0428886	0.836257	0.935892
Endo_c6	Zer1	-0.0229385	4.82711	0.0428555	0.836326	0.935892
Endo_c6	Pitpna	-0.0156702	7.15242	0.0427785	0.836472	0.935916
Endo_c6	Tom1	-0.0247328	5.49719	0.0427657	0.836497	0.935916
Endo_c6	Syt7	0.0412722	6.31283	0.042701	0.83662	0.93597
Endo_c6	Mid1	-0.0293104	6.22301	0.0426172	0.836777	0.936061
Endo_c6	Noc3l	-0.0283588	4.01198	0.0423574	0.837257	0.936515
Endo_c6	Rala	0.0156503	6.4145	0.0423092	0.837359	0.936545
Endo_c6	Gm11210	0.0371153	3.39549	0.0421939	0.837551	0.936677
Endo_c6	Mllt10	0.0107596	8.75936	0.0420448	0.83786	0.936854
Endo_c6	Smim19	-0.0242384	4.52052	0.0420568	0.837834	0.936854
Endo_c6	Lhx6	0.0826533	6.29913	0.0418534	0.838231	0.937003
Endo_c6	Fam171a2	0.0422665	3.98034	0.0417729	0.838367	0.937003
Endo_c6	Fbxo7	0.0291957	5.37196	0.0418588	0.838215	0.937003
Endo_c6	Slc39a14	0.0253719	5.50971	0.0418953	0.838145	0.937003
Endo_c6	Strn3	-0.0111509	9.01607	0.0417861	0.838352	0.937003
Endo_c6	Zfp330	0.0254128	4.23622	0.0416268	0.838651	0.937069
Endo_c6	Nol8	0.0221147	4.54245	0.0416393	0.83863	0.937069
Endo_c6	Rbm39	0.00920363	9.30327	0.0417027	0.838512	0.937069
Endo_c6	Gm36975	0.0258087	5.01434	0.041517	0.838867	0.937196
Endo_c6	2310014F06Rik	-0.0605164	2.09633	0.0414542	0.838915	0.937196
Endo_c6	Mrpl51	0.0281883	5.46903	0.0413997	0.839092	0.937311
Endo_c6	Snrpg	-0.0284966	5.07673	0.041327	0.839231	0.937382
Endo_c6	Col14a1	-0.0623854	3.44978	0.0412211	0.839411	0.937499
Endo_c6	Gpr137c	-0.0396005	3.68157	0.0411636	0.839527	0.937546
Endo_c6	A930006K02Rik	0.0606519	2.62152	0.0410623	0.839686	0.93764
Endo_c6	Tmcc3os	0.0402135	2.9431	0.0409758	0.839865	0.937755
Endo_c6	Adcy7	0.0597957	2.91922	0.040831	0.840143	0.937827
Endo_c6	Mtg1	-0.0360672	2.74569	0.0408905	0.840022	0.937827
Endo_c6	Vipr2	-0.123671	1.37595	0.0407981	0.840153	0.937827
Endo_c6	Atp8a2	0.0576117	2.46479	0.0405728	0.840626	0.938112
Endo_c6	Erlin1	0.0290129	4.10229	0.0406575	0.840512	0.938112
Endo_c6	Acad8	-0.0181565	4.80276	0.0405981	0.840634	0.938112
Endo_c6	Aldh7a1	-0.0263687	4.39223	0.0404795	0.840861	0.938281
Endo_c6	Suz12	-0.0139986	6.56807	0.0401651	0.841477	0.938516
Endo_c6	Wdr1	-0.0182099	5.43314	0.040164	0.841479	0.938516
Endo_c6	Rps9	-0.0246557	7.62774	0.0401418	0.841522	0.938516
Endo_c6	Dus4l	-0.0350367	3.79427	0.0402923	0.841215	0.938516
Endo_c6	Tmem120a	-0.0404048	3.10845	0.0402143	0.841345	0.938516
Endo_c6	Slit2	-0.0690737	3.63406	0.0402618	0.841271	0.938516
Endo_c6	Pglyrp1	0.0598828	2.01244	0.0399684	0.841787	0.938545
Endo_c6	5330439K02Rik	0.050904	2.60189	0.0398872	0.841965	0.938545
Endo_c6	Tsr1	0.04258	2.84037	0.039887	0.841974	0.938545
Endo_c6	Castor2	0.0358147	3.80627	0.0398138	0.842148	0.938545
Endo_c6	Tbc1d16	0.0348921	4.55976	0.0399201	0.841951	0.938545
Endo_c6	Ddhd2	0.0166196	5.95821	0.0398959	0.842002	0.938545
Endo_c6	Ehd1	0.0161004	6.82177	0.0399205	0.841954	0.938545
Endo_c6	Ier3	-0.0339795	4.20801	0.0398463	0.842092	0.938545
Endo_c6	Pogz	0.0134995	6.04897	0.0396845	0.842416	0.93876
Endo_c6	Ppp1r16b	-0.0288164	7.8764	0.0394652	0.842845	0.939155
Endo_c6	Prxl2b	0.0389497	4.20308	0.039383	0.843	0.939244
Endo_c6	Mccc1	-0.0227778	4.66241	0.0392939	0.84318	0.939361
Endo_c6	Gm32786	0.0708257	1.78505	0.0389452	0.843792	0.939383
Endo_c6	Mrnip	0.0410131	2.60659	0.0388814	0.843944	0.939383
Endo_c6	Uba52	0.0335184	5.47411	0.039196	0.843376	0.939383
Endo_c6	D830024N08Rik	0.0300246	3.63452	0.0388577	0.844026	0.939383
Endo_c6	Zfp111	0.0273445	3.52928	0.0389176	0.843904	0.939383
Endo_c6	Hmgcr	0.0248932	4.19158	0.0391486	0.843462	0.939383
Endo_c6	Mcts1	0.0147978	5.59328	0.0388953	0.84397	0.939383
Endo_c6	Usp48	-0.0128748	6.49909	0.0390593	0.843645	0.939383
Endo_c6	Snrnp200	-0.0141048	5.50253	0.0388896	0.843981	0.939383
Endo_c6	Slc17a5	-0.022401	5.38938	0.0390066	0.84375	0.939383
Endo_c6	Plrg1	-0.0335399	3.46553	0.0391871	0.84337	0.939383
Endo_c6	Xpo1	-0.0147518	6.8131	0.0387908	0.844176	0.939467
Endo_c6	Xrcc2	0.0431926	2.37734	0.0386488	0.844398	0.939504
Endo_c6	Dpf2	0.0158122	5.18099	0.0387004	0.844356	0.939504
Endo_c6	Dcaf1	-0.0135207	6.05522	0.0386336	0.844489	0.939504
Endo_c6	Map2k2	-0.0168042	5.5707	0.0386229	0.84451	0.939504
Endo_c6	Krr1	0.0206937	4.39437	0.0384814	0.844786	0.939728
Endo_c6	Bag3	0.0184802	6.26351	0.0383709	0.845012	0.939895
Endo_c6	Akr1e1	0.0240186	4.03821	0.0382865	0.84517	0.939988
Endo_c6	Gm27206	0.0474811	2.6417	0.0381206	0.84546	0.939996
Endo_c6	Emcn	0.04647	9.65759	0.0380912	0.845572	0.939996
Endo_c6	Lbh	0.0279526	6.02062	0.0382104	0.845332	0.939996
Endo_c6	Klhl28	0.0151325	5.61139	0.0381843	0.845384	0.939996
Endo_c6	Zfp341	-0.0279216	3.74021	0.0380243	0.845688	0.939996
Endo_c6	Leng1	-0.0300862	3.74789	0.0380169	0.845703	0.939996
Endo_c6	Tbx2	-0.0571193	2.24289	0.0380314	0.845625	0.939996
Endo_c6	Oaz2	0.0326224	6.21149	0.0377856	0.846183	0.940008
Endo_c6	Srp54c	0.031881	3.30027	0.0376824	0.846363	0.940008
Endo_c6	Gm15446	0.0286801	3.57907	0.0377656	0.846204	0.940008
Endo_c6	Mkln1	-0.0102586	8.52961	0.0379505	0.845851	0.940008
Endo_c6	Arid1b	-0.0126262	8.84771	0.0376516	0.846452	0.940008
Endo_c6	Wdr82	-0.0158487	5.38782	0.0376877	0.84638	0.940008
Endo_c6	Mia3	-0.0163851	6.26459	0.0377587	0.846237	0.940008
Endo_c6	Fbxo5	-0.0393448	2.85534	0.0376235	0.846466	0.940008
Endo_c6	Htr2b	-0.0439024	2.86778	0.0378926	0.845925	0.940008
Endo_c6	Gm26910	-0.0466615	2.44077	0.0377497	0.846197	0.940008
Endo_c6	Chid1	0.0243535	3.88095	0.0375531	0.846639	0.940112
Endo_c6	Mboat2	-0.0509308	4.49861	0.037523	0.846709	0.940112
Endo_c6	Gpatch8	0.0101533	8.16691	0.0373514	0.847058	0.940415
Endo_c6	C920021L13Rik	-0.030593	3.47179	0.037241	0.847259	0.940555
Endo_c6	Cog7	-0.0184295	4.62646	0.0371158	0.847533	0.940776
Endo_c6	C230034O21Rik	-0.0550921	2.42257	0.0369897	0.847733	0.940915
Endo_c6	Nisch	0.00895983	7.48134	0.0369565	0.847858	0.94097
Endo_c6	Gm14295	0.0456905	2.09779	0.0368659	0.847976	0.940983
Endo_c6	Ptpa	-0.0133891	5.85017	0.0368774	0.84802	0.940983
Endo_c6	Abca4	0.0613962	2.31565	0.0367513	0.848216	0.941033
Endo_c6	Psmg1	-0.0302769	3.2284	0.0367667	0.848215	0.941033
Endo_c6	Nek4	0.0328692	3.18385	0.0367156	0.848318	0.941063
Endo_c6	Snhg8	-0.0240739	4.55604	0.0365787	0.848626	0.941237
Endo_c6	Ddr2	-0.0416096	3.54309	0.0365893	0.848587	0.941237
Endo_c6	Dtx3	-0.0241737	4.78815	0.0364157	0.848961	0.941526
Endo_c6	4930402H24Rik	0.0210132	8.42512	0.0363448	0.849107	0.941529
Endo_c6	Rab7	-0.0114713	7.01756	0.0363412	0.849115	0.941529
Endo_c6	Rad23a	-0.0211632	4.54532	0.0362727	0.849252	0.941598
Endo_c6	Wdr74	0.0279022	3.13387	0.0361907	0.849391	0.941669
Endo_c6	Hoxb3	0.0571827	3.32945	0.0357999	0.850203	0.942152
Endo_c6	Zcwpw2	0.0416986	3.81133	0.0358591	0.850094	0.942152
Endo_c6	Gapvd1	0.0111477	7.51051	0.0358552	0.850115	0.942152
Endo_c6	Msantd2	-0.0148193	6.86967	0.0358823	0.850059	0.942152
Endo_c6	Zfp825	-0.0331682	3.14358	0.0358111	0.850174	0.942152
Endo_c6	Ptgds	0.0450331	5.29534	0.0357295	0.850377	0.942182
Endo_c6	Fam76b	-0.0123407	6.20747	0.0357264	0.850382	0.942182
Endo_c6	Fam49a	0.041495	4.30362	0.0354718	0.850904	0.942183
Endo_c6	Armt1	0.0238513	3.97469	0.0354307	0.850984	0.942183
Endo_c6	Daam1	0.0183817	7.26348	0.035498	0.850854	0.942183
Endo_c6	Exoc2	0.0144371	6.98986	0.0354628	0.850928	0.942183
Endo_c6	Abcf1	0.0134205	5.62359	0.035495	0.850861	0.942183
Endo_c6	Gtpbp6	-0.0230242	3.78992	0.0354971	0.850843	0.942183
Endo_c6	Fmo2	-0.058996	7.18779	0.0356144	0.850618	0.942183
Endo_c6	Serpinf1	-0.0707901	3.67112	0.0354544	0.850931	0.942183
Endo_c6	Gm34455	0.0629781	2.31511	0.0353588	0.851085	0.94221
Endo_c6	Smg8	0.0363954	2.55327	0.0352879	0.85124	0.942299
Endo_c6	Mylk4	0.0412847	3.87248	0.0351808	0.851503	0.942506
Endo_c6	Rgs19	0.0345408	2.66145	0.0350361	0.851769	0.942717
Endo_c6	Lsm2	-0.0295946	3.72692	0.0350068	0.851863	0.942738
Endo_c6	Tspo	0.0433438	5.67708	0.0348526	0.852204	0.943032
Endo_c6	2610027K06Rik	0.0404479	2.79448	0.0347107	0.852455	0.943153
Endo_c6	Pcyt1a	-0.0163144	5.4059	0.034706	0.852509	0.943153
Endo_c6	Klhl41	-0.0367081	2.90582	0.0346724	0.852539	0.943153
Endo_c6	Ap3s1	0.0189535	6.32571	0.0346039	0.852723	0.94319
Endo_c6	Gnl2	0.01578	5.10776	0.0346367	0.852654	0.94319
Endo_c6	Polr2m	0.0158941	5.62682	0.0344994	0.852943	0.943267
Endo_c6	Dapk2	-0.0478446	5.76778	0.0345318	0.852878	0.943267
Endo_c6	Chpt1	-0.0187572	6.1066	0.0344149	0.853121	0.94338
Endo_c6	Zfp759	0.0388829	2.39519	0.03431	0.853286	0.943479
Endo_c6	Gm33195	0.0675109	1.96687	0.0340331	0.853861	0.943864
Endo_c6	C730034F03Rik	0.0398932	2.49223	0.034076	0.853785	0.943864
Endo_c6	Zfp146	0.0256488	3.919	0.0340744	0.85383	0.943864
Endo_c6	Fbf1	-0.0242535	4.08916	0.0340064	0.853977	0.943909
Endo_c6	Znrd2	0.0366429	2.88226	0.0336962	0.854606	0.94452
Endo_c6	Zbtb18	0.0233037	4.64804	0.0336088	0.85483	0.944685
Endo_c6	Cd52	0.0608736	2.17293	0.0331647	0.855722	0.944863
Endo_c6	Cyb561d1	0.0419117	2.26022	0.033425	0.855166	0.944863
Endo_c6	Gm50232	0.0332744	4.23908	0.0333075	0.855471	0.944863
Endo_c6	Sec22c	0.0314516	2.80559	0.0330921	0.855898	0.944863
Endo_c6	Tmcc3	0.0308131	9.30277	0.0332559	0.855587	0.944863
Endo_c6	Rex1bd	0.0292493	4.62959	0.0331565	0.855799	0.944863
Endo_c6	Crat	0.024802	4.83045	0.0334545	0.855161	0.944863
Endo_c6	Commd7	-0.0169902	4.93412	0.0332491	0.855601	0.944863
Endo_c6	Tatdn1	-0.0182065	4.76412	0.0331828	0.855743	0.944863
Endo_c6	Uxs1	-0.0183713	4.8346	0.0334268	0.85522	0.944863
Endo_c6	Shld1	-0.0223592	5.59745	0.0332685	0.855561	0.944863
Endo_c6	Rpl35a	-0.0226229	8.10815	0.0331176	0.855884	0.944863
Endo_c6	Rab1b	0.0219462	4.84252	0.0330686	0.855989	0.944881
Endo_c6	Kptn	0.0269899	3.88714	0.0329118	0.856317	0.945159
Endo_c6	Gm15527	0.0664075	2.0668	0.0320041	0.858238	0.945973
Endo_c6	Gfra1	0.0593607	2.40348	0.0319029	0.85847	0.945973
Endo_c6	Mars	0.0311648	3.266	0.0320613	0.85815	0.945973
Endo_c6	Ero1lb	0.030657	3.44157	0.0322065	0.857838	0.945973
Endo_c6	Atmin	0.028745	3.48209	0.0319174	0.858472	0.945973
Endo_c6	Cd2bp2	0.0245583	3.73721	0.0316589	0.859046	0.945973
Endo_c6	Pter	0.0228148	4.77577	0.0319582	0.858401	0.945973
Endo_c6	Llph	0.0224032	4.46595	0.0323064	0.857638	0.945973
Endo_c6	Blvra	0.0223771	4.30124	0.0318912	0.858544	0.945973
Endo_c6	Hsdl2	0.0198743	4.91891	0.0321346	0.858016	0.945973
Endo_c6	Fibp	0.0187026	4.83366	0.0317798	0.858793	0.945973
Endo_c6	Pex13	0.0133676	5.33257	0.0318885	0.858555	0.945973
Endo_c6	Smap1	0.0115237	6.63201	0.0316427	0.859096	0.945973
Endo_c6	Zzef1	-0.00927388	7.26192	0.0321965	0.857881	0.945973
Endo_c6	Eif3e	-0.0111296	6.19381	0.0318552	0.858629	0.945973
Endo_c6	Erp29	-0.017746	5.49312	0.0318372	0.858668	0.945973
Endo_c6	Gdi1	-0.0200898	4.86339	0.0317641	0.858827	0.945973
Endo_c6	Klhl26	-0.0207655	4.48351	0.0319489	0.858419	0.945973
Endo_c6	Phospho2	-0.0225357	3.87216	0.0317244	0.858905	0.945973
Endo_c6	Arl2	-0.0229902	3.7344	0.0316398	0.859088	0.945973
Endo_c6	Rpl19	-0.0249197	7.83392	0.0319623	0.858393	0.945973
Endo_c6	Dars2	-0.0258091	3.9861	0.0321644	0.857942	0.945973
Endo_c6	6720489N17Rik	-0.0422325	2.29231	0.0319152	0.858439	0.945973
Endo_c6	4933428G20Rik	-0.0441356	2.08981	0.0324607	0.857241	0.945973
Endo_c6	Gm12811	-0.0582896	1.95417	0.0320324	0.858172	0.945973
Endo_c6	Il1rl2	-0.0604298	2.28998	0.0322005	0.857814	0.945973
Endo_c6	Slc1a3	-0.079774	2.13022	0.0318272	0.858627	0.945973
Endo_c6	BC034090	0.0351651	2.72758	0.0314317	0.859518	0.945978
Endo_c6	Hnrnpul1	0.0105002	6.35482	0.0313667	0.859705	0.945978
Endo_c6	Ptcd3	-0.0128508	5.78684	0.0315954	0.8592	0.945978
Endo_c6	Cbx4	-0.0247818	3.91802	0.0314493	0.859512	0.945978
Endo_c6	Slc2a4	-0.0282005	4.27101	0.0315426	0.859311	0.945978
Endo_c6	Atad5	-0.0331653	3.67108	0.0313937	0.85963	0.945978
Endo_c6	1110038B12Rik	-0.0403941	2.65452	0.0314108	0.859561	0.945978
Endo_c6	Bmp2	-0.0958943	2.36812	0.0314809	0.859398	0.945978
Endo_c6	Cntnap2	-0.0432688	2.48323	0.0312339	0.859948	0.946162
Endo_c6	Spop	-0.0105526	7.94635	0.0311045	0.860286	0.946451
Endo_c6	Gm42418	0.0195146	14.2324	0.0310271	0.860458	0.946557
Endo_c6	Ccdc115	0.0350675	2.93929	0.03096	0.860572	0.946599
Endo_c6	Ccs	0.0163572	4.97012	0.0307394	0.8611	0.947013
Endo_c6	Cttn	-0.0124117	5.67804	0.0307417	0.861096	0.947013
Endo_c6	Tbcel	0.0205715	5.14473	0.0306965	0.861196	0.947036
Endo_c6	Crybb3	0.0255387	3.95202	0.030651	0.861288	0.947054
Endo_c6	Cox4i2	0.0580624	2.3386	0.0303291	0.861967	0.947163
Endo_c6	Zc3hav1l	0.0563142	2.09142	0.0303538	0.861904	0.947163
Endo_c6	Nradd	0.0462471	2.11432	0.0302582	0.86212	0.947163
Endo_c6	Tcaf2	0.0359965	3.09923	0.0303502	0.861943	0.947163
Endo_c6	Hexb	0.0175914	7.61719	0.0302145	0.862279	0.947163
Endo_c6	Eif3h	0.0119908	6.67063	0.0303936	0.861876	0.947163
Endo_c6	Kdm6a	-0.0100182	7.34175	0.0301781	0.862361	0.947163
Endo_c6	Arhgap5	-0.0151801	7.97687	0.0304768	0.861688	0.947163
Endo_c6	Ercc8	-0.022536	4.19463	0.0301751	0.862362	0.947163
Endo_c6	Gtf3a	-0.0273011	3.56111	0.0304689	0.861689	0.947163
Endo_c6	Coa7	-0.0287924	3.41679	0.0304827	0.861654	0.947163
Endo_c6	0610010K14Rik	-0.0289704	3.35258	0.0302169	0.862251	0.947163
Endo_c6	Ccdc51	-0.0319616	2.91315	0.0301573	0.862372	0.947163
Endo_c6	Tk2	-0.0234435	3.97199	0.0299689	0.862825	0.947578
Endo_c6	Sox18	-0.0379439	6.29559	0.0299146	0.86296	0.947643
Endo_c6	Btnl9	0.0729644	7.72472	0.0298436	0.863123	0.947659
Endo_c6	Auh	0.0151535	5.82129	0.0298405	0.863126	0.947659
Endo_c6	Actr1a	-0.013513	5.92507	0.0297606	0.863308	0.947775
Endo_c6	Dcaf6	0.0103406	7.62791	0.029687	0.863474	0.947875
Endo_c6	Rxra	0.0164841	5.37578	0.0296435	0.863574	0.947901
Endo_c6	Gm16364-1	-0.0420745	2.82927	0.0294617	0.86395	0.94823
Endo_c6	Actr8	0.016813	4.8761	0.0294009	0.864127	0.948333
Endo_c6	Sympk	0.0143458	5.27163	0.0293385	0.864271	0.948333
Endo_c6	Tmcc1	-0.0107406	8.43329	0.0293523	0.864238	0.948333
Endo_c6	C1qtnf12	0.0447374	2.15131	0.0289503	0.865105	0.948499
Endo_c6	Mfsd5	0.0361771	3.4571	0.0292304	0.864498	0.948499
Endo_c6	Ptpn18	0.0324196	3.5529	0.0291172	0.864761	0.948499
Endo_c6	Dennd4b	0.0295307	3.15476	0.028972	0.865084	0.948499
Endo_c6	Emc9	0.0279056	3.52615	0.0290861	0.864832	0.948499
Endo_c6	Btf3	0.0234252	5.9941	0.0290588	0.864913	0.948499
Endo_c6	Dcakd	0.0137015	4.99434	0.0290507	0.864931	0.948499
Endo_c6	Alkbh8	0.0120694	5.5554	0.0290284	0.864983	0.948499
Endo_c6	Zfp72	-0.033422	3.22505	0.0290535	0.864899	0.948499
Endo_c6	Fam193a	0.00867045	8.16006	0.0289051	0.865267	0.948511
Endo_c6	Rbm45	-0.0214088	4.147	0.0289021	0.865267	0.948511
Endo_c6	Myo1d	0.0181288	9.54629	0.0288624	0.865365	0.948528
Endo_c6	Lrtm1	-0.0322602	3.62245	0.0288257	0.865435	0.948528
Endo_c6	Ccdc117	-0.0187316	4.48089	0.0287294	0.86567	0.948703
Endo_c6	Pja1	0.0313124	2.95597	0.0285918	0.865958	0.948809
Endo_c6	Trappc12	0.0151272	5.26151	0.0286077	0.865955	0.948809
Endo_c6	2002-09-01	-0.0204594	4.01434	0.0285873	0.865994	0.948809
Endo_c6	Usp6nl	-0.0196583	6.86183	0.0285378	0.866117	0.948861
Endo_c6	Gpr157	-0.033721	3.09386	0.0284907	0.866197	0.948865
Endo_c6	Ucp2	-0.0285529	4.54109	0.0284495	0.86632	0.948917
Endo_c6	Timm8a1	0.0396353	2.5482	0.0283862	0.866424	0.948948
Endo_c6	Cdca4	0.0353192	2.43148	0.0281237	0.867034	0.949133
Endo_c6	Etfb	0.026036	6.84973	0.0281793	0.866953	0.949133
Endo_c6	H3f3a	0.0179852	7.52285	0.0282013	0.866901	0.949133
Endo_c6	Iqsec2	-0.0132024	6.76052	0.0281388	0.867048	0.949133
Endo_c6	Tstd3	-0.0328244	2.71057	0.0281726	0.866927	0.949133
Endo_c6	Tex9	-0.0358326	3.31294	0.0281532	0.866991	0.949133
Endo_c6	Sart1	-0.0164075	4.69245	0.0280944	0.86715	0.949161
Endo_c6	Hdac7	0.00994755	8.19135	0.0279299	0.867537	0.949502
Endo_c6	Nr2c2ap	0.0295458	2.97101	0.0277445	0.867941	0.949695
Endo_c6	Ramac	0.0214055	3.83524	0.0277731	0.867895	0.949695
Endo_c6	Scube1	-0.0492067	3.26782	0.0278056	0.867806	0.949695
Endo_c6	Uchl1	0.0688113	2.27764	0.0276235	0.868206	0.949819
Endo_c6	Msh6	0.0282311	3.09786	0.0276435	0.868183	0.949819
Endo_c6	Phkg2	0.0205118	4.16198	0.0276103	0.868284	0.949821
Endo_c6	Rab32	-0.0432191	2.28236	0.0274813	0.868542	0.95002
Endo_c6	Prrg2	0.0208842	4.38411	0.0274565	0.868651	0.950026
Endo_c6	Mrpl23	-0.0190763	4.96032	0.0274376	0.868699	0.950026
Endo_c6	Kdm5b	0.0123478	6.20018	0.0273624	0.868878	0.95008
Endo_c6	Ppp1r18os	-0.0329908	3.60115	0.0273462	0.868901	0.95008
Endo_c6	Dhx33	-0.0235162	3.64147	0.0272886	0.869038	0.950147
Endo_c6	Tipin	-0.0161771	4.66871	0.0272355	0.869178	0.950217
Endo_c6	Mapkapk5	0.0387949	2.34872	0.027087	0.869482	0.950309
Endo_c6	Prex2	0.0193861	9.9798	0.0271502	0.869382	0.950309
Endo_c6	Arcn1	0.00854367	6.45498	0.0270734	0.869566	0.950309
Endo_c6	Slc16a4	-0.0320153	3.96329	0.0270792	0.869543	0.950309
Endo_c6	Sdhaf2	-0.0144962	4.93961	0.02686	0.870076	0.950783
Endo_c6	Cfap298	0.0295468	2.92019	0.0267486	0.87031	0.950873
Endo_c6	Pak1ip1	-0.0186921	4.81292	0.0267664	0.8703	0.950873
Endo_c6	Mrps34	0.0290138	4.15294	0.0266752	0.870514	0.95093
Endo_c6	Cpeb3	-0.0183001	6.46578	0.0266944	0.870474	0.95093
Endo_c6	Nhej1	-0.0312181	3.62893	0.0266213	0.870635	0.950979
Endo_c6	Uqcrq	0.0219755	7.86701	0.0265434	0.870837	0.951084
Endo_c6	Boc	-0.0279108	4.90396	0.0265243	0.870883	0.951084
Endo_c6	Atad3aos	-0.0382949	2.43102	0.0263997	0.871136	0.951277
Endo_c6	Ercc2	-0.0277125	2.9129	0.0261344	0.871794	0.951912
Endo_c6	Hspa14	0.0145368	4.79179	0.0261002	0.87191	0.951956
Endo_c6	Pcdhga6	0.0256292	3.77093	0.0260088	0.872121	0.952104
Endo_c6	Cnbp	-0.00957087	6.85696	0.0258168	0.872602	0.952164
Endo_c6	Scyl2	-0.0151542	5.17387	0.0258999	0.872399	0.952164
Endo_c6	Psmd3	-0.0162083	4.81325	0.0259543	0.872265	0.952164
Endo_c6	Ppm1g	-0.0164621	4.914	0.0257974	0.872649	0.952164
Endo_c6	Bad	-0.0169099	3.97106	0.0257695	0.872709	0.952164
Endo_c6	Rbak	-0.0237045	3.83589	0.0258529	0.872503	0.952164
Endo_c6	Pus1	-0.0311736	2.81504	0.0257889	0.872634	0.952164
Endo_c6	Brd8	0.0102251	6.51409	0.0257286	0.872818	0.9522
Endo_c6	B630019A10Rik	-0.0263625	5.06	0.025668	0.872966	0.952278
Endo_c6	Etfdh	0.0162497	5.42286	0.0255916	0.873155	0.952387
Endo_c6	Schip1	-0.0150061	8.48963	0.0255345	0.873294	0.952387
Endo_c6	Plod3	-0.0220523	4.55594	0.0255394	0.87328	0.952387
Endo_c6	Lrrc14b	0.0344689	3.04397	0.0253618	0.873691	0.952556
Endo_c6	Ddx20	0.0205315	3.73226	0.0250665	0.874439	0.952556
Endo_c6	Mark2	0.00875109	7.47714	0.0253424	0.873768	0.952556
Endo_c6	Dclre1c	-0.0166827	4.63038	0.0251514	0.874239	0.952556
Endo_c6	Tfg	-0.0182569	5.14489	0.0253449	0.873762	0.952556
Endo_c6	Ddhd1	-0.0192907	5.69908	0.0250916	0.874389	0.952556
Endo_c6	Selenof	-0.0208223	6.09043	0.0251161	0.874328	0.952556
Endo_c6	Ubl5	-0.0214538	5.74053	0.0250868	0.874401	0.952556
Endo_c6	Acadvl	-0.0252702	6.14313	0.0253479	0.873755	0.952556
Endo_c6	Gm16023	-0.0308507	2.73665	0.0251951	0.874094	0.952556
Endo_c6	Yif1a	-0.0313099	3.69403	0.0252286	0.874036	0.952556
Endo_c6	Gm10687	-0.0320639	4.15824	0.0252085	0.874093	0.952556
Endo_c6	Rep15	-0.0429676	2.07528	0.0252698	0.873891	0.952556
Endo_c6	Tomm34	-0.0166098	5.09967	0.0250259	0.874552	0.952596
Endo_c6	Ube2e1	0.0129932	5.97898	0.0249256	0.874802	0.952786
Endo_c6	Rapgef6	-0.0117785	7.82232	0.02487	0.87494	0.952853
Endo_c6	Rnf220	0.044273	7.31561	0.0246864	0.875402	0.953001
Endo_c6	Scfd1	-0.0102114	6.4355	0.0246395	0.875516	0.953001
Endo_c6	Rpl10a	-0.0196982	6.78354	0.024638	0.87552	0.953001
Endo_c6	Rps2	-0.021832	7.42106	0.0247741	0.875179	0.953001
Endo_c6	2310057M21Rik	-0.0232023	3.71014	0.0246277	0.875533	0.953001
Endo_c6	Kcns3	-0.0808102	1.69808	0.0246996	0.875301	0.953001
Endo_c6	Mettl21a	-0.0316331	2.57289	0.0245405	0.875722	0.953123
Endo_c6	Gm14209	-0.0515316	2.23414	0.0245032	0.875806	0.953133
Endo_c6	Nmd3	0.0154761	4.99016	0.0244533	0.875983	0.953159
Endo_c6	Macrod1	-0.022781	4.63061	0.0244782	0.875919	0.953159
Endo_c6	Lgr6	0.0443789	2.13976	0.0240467	0.876958	0.953311
Endo_c6	6430550D23Rik	0.0324379	2.52966	0.0243017	0.876322	0.953311
Endo_c6	Tubgcp6	0.0205451	4.36025	0.0241093	0.876848	0.953311
Endo_c6	Diablo	0.0182018	4.06653	0.0240634	0.876961	0.953311
Endo_c6	Slc39a9	0.0149072	5.15693	0.0241423	0.876768	0.953311
Endo_c6	Fancc	-0.0116987	6.07962	0.0241493	0.876751	0.953311
Endo_c6	Zfp513	-0.0261574	2.83278	0.0241368	0.876747	0.953311
Endo_c6	Amacr	-0.0320344	2.87577	0.0242513	0.876459	0.953311
Endo_c6	Col5a1	-0.0396711	4.11756	0.0242814	0.876411	0.953311
Endo_c6	Phf13	-0.0398484	2.28862	0.0242517	0.876441	0.953311
Endo_c6	Ddo	-0.0501979	1.96816	0.0241289	0.876744	0.953311
Endo_c6	Glrx	-0.034356	2.53166	0.0239057	0.877326	0.953625
Endo_c6	Eny2	-0.0134985	5.58804	0.0237345	0.877806	0.953898
Endo_c6	Them4	-0.0228408	3.72528	0.0237805	0.877675	0.953898
Endo_c6	Dmxl2	-0.0232118	5.24557	0.0237489	0.877769	0.953898
Endo_c6	Cyp2u1	0.0405663	2.09774	0.0236	0.878096	0.953926
Endo_c6	Cep120	-0.0120938	6.27651	0.0236927	0.877912	0.953926
Endo_c6	Mrpl13	-0.0175028	4.6985	0.0236042	0.878137	0.953926
Endo_c6	Slc25a5	-0.0282221	5.63169	0.0236639	0.877987	0.953926
Endo_c6	Zc4h2	0.0423399	2.12587	0.0234937	0.878369	0.954013
Endo_c6	Ankrd23	-0.0294778	5.13216	0.0235364	0.878312	0.954013
Endo_c6	Apex1	0.0433668	2.03948	0.0233136	0.878831	0.954017
Endo_c6	Snrpd2	0.0253568	4.93054	0.023441	0.878557	0.954017
Endo_c6	Zfp37	0.0247719	3.83096	0.0233348	0.87882	0.954017
Endo_c6	Idh3g	0.0187467	5.45853	0.0233791	0.878717	0.954017
Endo_c6	Snx27	0.0127785	6.12464	0.0233622	0.87876	0.954017
Endo_c6	Smad2	-0.00942692	6.58452	0.0234232	0.878603	0.954017
Endo_c6	Derl1	0.0157945	5.20682	0.0233002	0.87892	0.954031
Endo_c6	Ccdc47	-0.0135235	5.8129	0.0232591	0.879026	0.954064
Endo_c6	Rbm20	0.027508	6.16373	0.0231711	0.879254	0.954229
Endo_c6	Gm17133	-0.0513726	1.98868	0.0231099	0.879355	0.954255
Endo_c6	Dhx8	-0.0140562	5.19833	0.0230388	0.879596	0.954351
Endo_c6	Ciart	-0.0541545	1.90723	0.0230245	0.879575	0.954351
Endo_c6	Gm11730	0.0478711	2.39437	0.0229643	0.879743	0.954374
Endo_c6	Col5a3	-0.0355493	3.12236	0.0229338	0.879842	0.954374
Endo_c6	Dna2	-0.0392745	2.42402	0.022925	0.879846	0.954374
Endo_c6	Mrpl4	0.0149994	4.59643	0.0228722	0.880026	0.954487
Endo_c6	Ost4	0.0224127	4.73086	0.0227295	0.880399	0.954808
Endo_c6	Tceanc2	0.0174798	4.76704	0.0226739	0.880544	0.954883
Endo_c6	Mtif3	0.0208637	3.99943	0.0224349	0.881164	0.955142
Endo_c6	Ptgr2	0.0141911	5.09805	0.0224664	0.881089	0.955142
Endo_c6	Zfp282	0.0119092	5.27738	0.0224714	0.881076	0.955142
Endo_c6	Cox6a1	-0.0205482	5.45332	0.022503	0.880993	0.955142
Endo_c6	H1f0	-0.0241613	5.1258	0.0225446	0.880884	0.955142
Endo_c6	Dynlt1c	0.0285368	3.15512	0.0223701	0.881318	0.95519
Endo_c6	Fdx1	-0.0220326	4.49481	0.0223617	0.881362	0.95519
Endo_c6	Agpat2	0.0204076	3.73665	0.0222515	0.881643	0.95533
Endo_c6	Rsl1	-0.0286619	3.00613	0.0222583	0.881608	0.95533
Endo_c6	Nme2	0.0223263	7.43405	0.0220501	0.882187	0.95534
Endo_c6	Coil	0.0198504	3.90889	0.0221132	0.882012	0.95534
Endo_c6	Bdp1	0.00951339	6.69923	0.0221202	0.882002	0.95534
Endo_c6	Serhl	-0.0184784	4.15254	0.0220542	0.882171	0.95534
Endo_c6	Ppp2r5b	-0.0252667	3.08291	0.0220717	0.882104	0.95534
Endo_c6	Itgb1bp2	-0.0260722	4.38629	0.0220941	0.882068	0.95534
Endo_c6	Cysltr1	-0.0776248	4.80017	0.0221917	0.881816	0.95534
Endo_c6	Rnpc3	0.0163987	5.84939	0.0219086	0.882564	0.955603
Endo_c6	Llgl1	-0.0215341	3.7784	0.0218974	0.882583	0.955603
Endo_c6	Slc24a5	0.0218265	4.18009	0.0218036	0.882838	0.955734
Endo_c6	Cpsf7	0.00938219	6.23606	0.0217988	0.882856	0.955734
Endo_c6	Pdcl	0.024667	3.72722	0.02158	0.88343	0.956272
Endo_c6	Higd2a	0.0252853	4.6069	0.0214813	0.883704	0.956322
Endo_c6	Slc41a1	0.019735	4.17868	0.0215335	0.883561	0.956322
Endo_c6	Bcas2	-0.0148281	4.72132	0.021481	0.883706	0.956322
Endo_c6	Dync1li2	0.0103247	6.20125	0.021425	0.883858	0.956404
Endo_c6	Macf1	0.0061346	9.88181	0.0211134	0.884699	0.957231
Endo_c6	Cdan1	0.019942	4.10015	0.0209703	0.885082	0.957397
Endo_c6	Mapkap1	0.00871403	7.3164	0.0209945	0.885022	0.957397
Endo_c6	Dynlt1a	-0.0181031	4.32211	0.0210084	0.88498	0.957397
Endo_c6	Gpr153	-0.0470192	2.14657	0.0208694	0.885313	0.957565
Endo_c6	Dkc1	0.0183265	4.1601	0.0208553	0.885396	0.957571
Endo_c6	Ndufa3	0.0188469	6.69571	0.02066	0.885935	0.957601
Endo_c6	Samm50	0.0142843	5.24309	0.0206237	0.886035	0.957601
Endo_c6	Usp16	-0.0107914	5.72038	0.020729	0.885747	0.957601
Endo_c6	Polk	-0.0109382	6.29447	0.0206463	0.885973	0.957601
Endo_c6	Taf3	-0.0120005	7.01944	0.0206722	0.885902	0.957601
Endo_c6	Copg1	-0.0138768	4.91888	0.0207357	0.885727	0.957601
Endo_c6	Tmc6	-0.0187451	5.27083	0.0207732	0.885626	0.957601
Endo_c6	Gm26691	-0.0485556	5.26689	0.0207356	0.885732	0.957601
Endo_c6	Imp4	-0.0222471	3.56933	0.0205369	0.886259	0.95776
Endo_c6	Bcas3os1	0.0250659	3.29118	0.0205009	0.886352	0.957777
Endo_c6	AW549877	0.0114518	5.48948	0.020478	0.886436	0.957785
Endo_c6	Zfp62	-0.0131398	5.73778	0.0203836	0.886696	0.957901
Endo_c6	Frzb	-0.0632752	1.96165	0.0203835	0.886643	0.957901
Endo_c6	Peg13	0.0181268	4.69751	0.0203487	0.886791	0.957921
Endo_c6	Setd2	-0.00747491	7.3537	0.0202414	0.887089	0.957972
Endo_c6	Vps35	-0.00849219	6.4148	0.0201811	0.887256	0.957972
Endo_c6	Rbm10	-0.00987751	5.52906	0.0202303	0.88712	0.957972
Endo_c6	Atp6v0b	-0.0106074	6.06764	0.0201663	0.887297	0.957972
Endo_c6	Edc3	-0.0138655	5.63006	0.0202789	0.886985	0.957972
Endo_c6	Zfp960	-0.036111	2.33866	0.0201544	0.887286	0.957972
Endo_c6	Zbtb26	-0.0186672	3.99033	0.0200675	0.887564	0.958177
Endo_c6	C630043F03Rik	0.0543065	2.00668	0.0199903	0.887735	0.958279
Endo_c6	Zkscan1	-0.0124031	5.29931	0.0199627	0.887864	0.958335
Endo_c6	Samd5	0.0551303	7.05409	0.019828	0.888244	0.958597
Endo_c6	Pbx2	-0.0203123	3.47762	0.0197605	0.888413	0.958597
Endo_c6	Sgca	-0.0302169	3.31526	0.0197863	0.888337	0.958597
Endo_c6	Chst1	-0.0376635	2.80426	0.0197757	0.888354	0.958597
Endo_c6	Nup133	-0.0136984	4.4466	0.0196598	0.888709	0.958834
Endo_c6	Serpine2	0.0384667	3.67448	0.0194785	0.889211	0.959143
Endo_c6	Naa10	0.0185249	3.63923	0.0194454	0.889304	0.959143
Endo_c6	Surf4	-0.0176493	4.85188	0.0193995	0.889446	0.959143
Endo_c6	Gm20300	-0.0199236	3.47925	0.0194769	0.889212	0.959143
Endo_c6	Perm1	-0.0300041	3.84718	0.0193942	0.889452	0.959143
Endo_c6	Armc2	-0.0429612	2.33422	0.0193807	0.889456	0.959143
Endo_c6	Sfrp1	0.0534857	2.98534	0.0192364	0.889882	0.959162
Endo_c6	Gm17036	0.0221459	3.28599	0.0193079	0.889686	0.959162
Endo_c6	Ppp3ca	0.0166579	9.98808	0.0192279	0.889933	0.959162
Endo_c6	Ankhd1	-0.00740158	8.22379	0.0192348	0.889913	0.959162
Endo_c6	2410006H16Rik	-0.0237208	4.04106	0.0192531	0.889855	0.959162
Endo_c6	Dhrs1	-0.0258196	3.27353	0.0192309	0.889904	0.959162
Endo_c6	Rps6	-0.0183422	7.04893	0.0191814	0.890065	0.959222
Endo_c6	Slc2a13	-0.0192897	5.57054	0.0191521	0.890149	0.959227
Endo_c6	Gtf3c4	-0.0194453	3.61487	0.0191213	0.890224	0.959227
Endo_c6	Atp6v0a2	0.0138742	5.05417	0.0190678	0.890389	0.959241
Endo_c6	Kctd11	-0.0283744	2.80411	0.0190805	0.890321	0.959241
Endo_c6	Mcm9	0.0103341	5.73514	0.0188834	0.890918	0.959645
Endo_c6	Rbm25	0.00780699	8.41495	0.0189071	0.890849	0.959645
Endo_c6	Ogdhl	-0.0365747	2.58023	0.0188175	0.891069	0.959725
Endo_c6	Gm16278	0.0340548	2.26299	0.0186655	0.891501	0.960024
Endo_c6	Kbtbd7	-0.0317317	2.32782	0.0186895	0.891432	0.960024
Endo_c6	Ppil1	0.0279068	2.83332	0.0185996	0.891705	0.960161
Endo_c6	Oaz1	0.0195657	6.60124	0.018562	0.891844	0.960229
Endo_c6	Pfn2	0.0301413	2.62905	0.0185187	0.891934	0.960243
Endo_c6	Alk	0.0636701	2.06311	0.0183093	0.892531	0.96072
Endo_c6	Gm26749	-0.0214169	4.5774	0.0183391	0.892489	0.96072
Endo_c6	Ncdn	0.022965	2.67647	0.0182261	0.892787	0.960913
Endo_c6	Acta2	0.0306851	3.51855	0.0181738	0.892959	0.961016
Endo_c6	Creb5	0.0231105	7.63753	0.0180699	0.893279	0.961047
Endo_c6	Rcan2	0.0194493	5.90098	0.0180119	0.893449	0.961047
Endo_c6	Rnpepl1	0.0135586	5.38691	0.0180565	0.893318	0.961047
Endo_c6	Mindy3	0.0123803	6.0286	0.0181192	0.893134	0.961047
Endo_c6	Bri3	-0.0142366	6.43814	0.0180141	0.893442	0.961047
Endo_c6	Nr5a2	-0.0621136	4.79356	0.0180506	0.893338	0.961047
Endo_c6	Polr3c	-0.0132775	4.8538	0.0179803	0.893541	0.961064
Endo_c6	Nap1l1	0.0113955	5.6625	0.0178861	0.89382	0.961281
Endo_c6	Selenon	0.0208913	4.06099	0.0178419	0.893944	0.961285
Endo_c6	Atad1	-0.0114787	5.7007	0.0178077	0.894051	0.961285
Endo_c6	Pes1	-0.018348	3.34883	0.0178005	0.894054	0.961285
Endo_c6	Ifnlr1	0.0367612	2.39876	0.0177249	0.894256	0.96142
Endo_c6	Repin1	0.0382877	2.09397	0.0175983	0.894626	0.961701
Endo_c6	Cfl2	-0.0112039	6.57528	0.0175984	0.894672	0.961701
Endo_c6	Arv1	-0.0198802	3.83789	0.017472	0.895039	0.962014
Endo_c6	Uba3	0.00947265	5.45969	0.0173839	0.895312	0.962132
Endo_c6	Hmbs	-0.0237004	2.97698	0.0173526	0.895379	0.962132
Endo_c6	Gm11551	-0.0579046	1.99254	0.017345	0.89538	0.962132
Endo_c6	Wdr47	0.0143338	4.86271	0.0173332	0.895463	0.962138
Endo_c6	Supt16	-0.00676842	6.34951	0.0172461	0.895725	0.962172
Endo_c6	Rbm26	-0.00864978	7.50607	0.0172487	0.895717	0.962172
Endo_c6	Coa3	-0.0245303	4.32495	0.0172637	0.895669	0.962172
Endo_c6	Rbks	-0.015774	5.02277	0.0171794	0.895926	0.962222
Endo_c6	Ssna1	-0.0193407	4.09182	0.0172027	0.89585	0.962222
Endo_c6	Bphl	-0.0163108	4.08086	0.0171163	0.89611	0.962338
Endo_c6	Rpl27	-0.0185151	6.90317	0.0170459	0.896328	0.96249
Endo_c6	Gng5	-0.021536	5.95425	0.016998	0.896474	0.962563
Endo_c6	Zfp324	0.0253933	2.84433	0.0169322	0.896644	0.962663
Endo_c6	Alkbh1	0.0111392	5.10039	0.0169042	0.896758	0.962703
Endo_c6	Fpgt	-0.0135334	4.04843	0.016855	0.896901	0.962774
Endo_c6	Cntrl	-0.0107868	6.14433	0.0168122	0.897038	0.962784
Endo_c6	Taf9b	-0.0219425	3.26791	0.0167972	0.897064	0.962784
Endo_c6	Gm21887	-0.0413227	2.49904	0.0167268	0.897261	0.962912
Endo_c6	Lrrc20	0.017267	4.53702	0.0166294	0.897594	0.963104
Endo_c6	Arpc4	0.0121932	4.9724	0.0166326	0.897586	0.963104
Endo_c6	Ccnc	-0.0117684	5.12672	0.0165663	0.897789	0.963149
Endo_c6	Kyat1	-0.0241862	3.83128	0.0165694	0.897771	0.963149
Endo_c6	Ring1	-0.0218152	3.45149	0.0165088	0.897951	0.963222
Endo_c6	Hhipl1	-0.0425676	2.89753	0.0164852	0.898011	0.963222
Endo_c6	Gtf2i	-0.00975483	7.8118	0.0164334	0.898197	0.963339
Endo_c6	Bloc1s2	0.0151769	4.12538	0.0162818	0.898661	0.96344
Endo_c6	Mcm6	0.0149701	4.56313	0.0162527	0.898754	0.96344
Endo_c6	5031439G07Rik	0.0133806	4.96964	0.0162576	0.89874	0.96344
Endo_c6	Nr1d2	0.0117775	7.53055	0.0162635	0.898722	0.96344
Endo_c6	Eif2a	-0.00992102	5.57761	0.0163121	0.898573	0.96344
Endo_c6	Scp2	-0.0165562	5.902	0.0162734	0.898692	0.96344
Endo_c6	Htt	0.00874072	6.40362	0.016197	0.898929	0.963463
Endo_c6	Nup35	-0.014803	4.48752	0.0162162	0.898867	0.963463
Endo_c6	Hax1	-0.0197113	3.40626	0.0161223	0.899145	0.963612
Endo_c6	Tmem258	0.020288	4.88847	0.0160625	0.899346	0.963745
Endo_c6	Eif1	-0.0168417	8.03283	0.0159845	0.89959	0.963923
Endo_c6	Smoc2	0.0231068	4.22267	0.0159296	0.899758	0.964019
Endo_c6	Pxdc1	0.0147802	5.27015	0.0159067	0.899834	0.964019
Endo_c6	Ahcyl2	0.0116245	6.38176	0.0158724	0.899941	0.964052
Endo_c6	Nynrin	-0.0137886	4.62951	0.0158405	0.90004	0.964057
Endo_c6	Vars2	-0.0268292	2.5912	0.0158112	0.900099	0.964057
Endo_c6	Ndufab1	-0.0179463	6.92907	0.0157949	0.900184	0.964065
Endo_c6	Golga7	-0.0139749	4.57217	0.0157677	0.900268	0.964072
Endo_c6	Tmem175	-0.0139127	5.35282	0.0157228	0.900412	0.964143
Endo_c6	Ier5l	0.0190536	4.52675	0.0156519	0.900633	0.964215
Endo_c6	Ptpn1	-0.0109654	5.70644	0.0156598	0.90061	0.964215
Endo_c6	Mrpl50	0.0183148	3.68055	0.0156149	0.900741	0.964248
Endo_c6	Rasl11b	0.0399399	2.20714	0.0155412	0.900944	0.964343
Endo_c6	Ash1l	0.00614122	8.45017	0.0155416	0.900983	0.964343
Endo_c6	Odf2	0.00965786	6.12253	0.0155016	0.901111	0.964397
Endo_c6	Szt2	0.0173427	4.12682	0.0154104	0.901396	0.964619
Endo_c6	Porcn	-0.0267145	2.58664	0.0153442	0.901578	0.964732
Endo_c6	4632427E13Rik	-0.00714151	6.81358	0.0153163	0.9017	0.96478
Endo_c6	Alkbh2	0.0242564	2.77862	0.0150922	0.90239	0.964842
Endo_c6	Mfsd11	0.0142488	4.29949	0.0152358	0.901954	0.964842
Endo_c6	Snd1	-0.00805143	7.9072	0.0151604	0.902199	0.964842
Endo_c6	Pskh1	-0.0121137	4.9752	0.0150816	0.902452	0.964842
Endo_c6	Pigc	-0.016893	3.3992	0.0151972	0.902066	0.964842
Endo_c6	Arhgef10l	-0.0175595	4.44687	0.0151535	0.902219	0.964842
Endo_c6	Tpt1	-0.0179139	9.41553	0.0151425	0.902257	0.964842
Endo_c6	Pcsk6	-0.0309549	5.03936	0.0151513	0.90223	0.964842
Endo_c6	Gm45720	-0.039389	2.2582	0.0151016	0.902348	0.964842
Endo_c6	Slc16a13	0.0226984	3.18727	0.01493	0.902922	0.964891
Endo_c6	Poldip3	0.0107035	5.3338	0.0148887	0.903076	0.964891
Endo_c6	Lrrc8a	0.0106907	6.27755	0.0149096	0.903008	0.964891
Endo_c6	Gtf3c2	0.00891995	6.41927	0.0150419	0.90258	0.964891
Endo_c6	Fam114a1	-0.0109843	6.24756	0.0148766	0.903115	0.964891
Endo_c6	Usf2	-0.0117304	5.38049	0.0150149	0.902668	0.964891
Endo_c6	Calcoco1	-0.0119905	4.71857	0.0149588	0.902847	0.964891
Endo_c6	Kif5c	-0.0497862	2.17555	0.0149124	0.902957	0.964891
Endo_c6	Gm14410	0.0212146	3.59105	0.0147622	0.903474	0.96503
Endo_c6	Grk2	0.0136479	4.7098	0.014763	0.903482	0.96503
Endo_c6	Cfap36	0.0112203	5.03799	0.0148106	0.903328	0.96503
Endo_c6	Dcp1b	0.00981095	6.23662	0.0147414	0.903554	0.96503
Endo_c6	Lrrtm2	0.0291762	2.40122	0.0146581	0.903789	0.965199
Endo_c6	Gm48623	0.0331695	2.2065	0.0145202	0.904237	0.965367
Endo_c6	Kif18a	0.0320138	2.69748	0.0145408	0.904179	0.965367
Endo_c6	Stk17b	0.0271114	4.64729	0.0145029	0.904332	0.965367
Endo_c6	Ccdc88c	0.0256083	7.05385	0.0145244	0.904264	0.965367
Endo_c6	Sar1b	-0.0121238	5.47414	0.0145838	0.904068	0.965367
Endo_c6	Nubp2	-0.0274334	2.39216	0.014423	0.904559	0.965527
Endo_c6	Agpat1	-0.015567	3.5285	0.0143619	0.904785	0.965685
Endo_c6	Htra2	0.0179188	3.49438	0.0142129	0.905277	0.965934
Endo_c6	Sgpl1	0.0139431	4.62396	0.0141888	0.905368	0.965934
Endo_c6	Rpl24	-0.0158083	7.81198	0.014254	0.905154	0.965934
Endo_c6	Natd1	-0.0268921	2.51955	0.0141814	0.905361	0.965934
Endo_c6	Gm49692	-0.0275304	3.86797	0.0141529	0.905481	0.965934
Endo_c6	Bmp6	-0.0286528	9.74787	0.0141646	0.905451	0.965934
Endo_c6	Igfbp3	0.0378314	5.67994	0.0141077	0.905643	0.965942
Endo_c6	Qsox2	-0.0148674	4.05232	0.0141104	0.905625	0.965942
Endo_c6	Ptch2	-0.0423778	2.55196	0.0140663	0.905745	0.965968
Endo_c6	Gm45435	0.026132	2.62881	0.0139671	0.906078	0.966076
Endo_c6	Rfx5	0.022926	2.92419	0.0139864	0.906019	0.966076
Endo_c6	Dnajc27	-0.01526	3.8697	0.0140004	0.90599	0.966076
Endo_c6	Ppic	0.019557	5.88192	0.0139511	0.906162	0.966084
Endo_c6	C9orf72	-0.0149017	4.33436	0.0138799	0.906397	0.966252
Endo_c6	Gmip	0.0192748	3.78076	0.0136814	0.907061	0.966485
Endo_c6	Ddx55	0.0115912	4.47956	0.013678	0.907079	0.966485
Endo_c6	Hnrnpll	-0.00903852	6.32826	0.013711	0.906969	0.966485
Endo_c6	Surf2	-0.0192023	3.16786	0.0137013	0.906983	0.966485
Endo_c6	Gstk1	-0.0229272	3.33027	0.013776	0.906734	0.966485
Endo_c6	Mrc1	-0.022971	4.07437	0.0137484	0.906838	0.966485
Endo_c6	Hdac8	0.00853073	7.55097	0.013653	0.907165	0.966494
Endo_c6	Cxcl1	-0.0577674	2.09374	0.0135261	0.907555	0.966827
Endo_c6	Nphp3	0.0151969	4.51031	0.0134276	0.907929	0.967061
Endo_c6	Fas	-0.0192548	6.68031	0.0134287	0.907928	0.967061
Endo_c6	Pms1	0.0200561	3.88046	0.0133381	0.90823	0.967299
Endo_c6	Acot13	0.0173861	6.06001	0.0132748	0.908455	0.967418
Endo_c6	Bbs7	-0.0150233	4.11348	0.0132388	0.908573	0.967418
Endo_c6	Timm29	-0.0187897	3.40725	0.0132557	0.908506	0.967418
Endo_c6	Dynlt1f	0.0237632	2.34348	0.0131457	0.908863	0.967644
Endo_c6	Ttc21b	-0.0133889	4.46263	0.0131011	0.909051	0.967679
Endo_c6	Rpl7	-0.0164625	7.38329	0.0131089	0.909026	0.967679
Endo_c6	Gm9828	0.0258829	2.20089	0.0130556	0.909172	0.967713
Endo_c6	Zbtb48	0.023934	2.69072	0.0129521	0.909541	0.967713
Endo_c6	Slf1	0.0107492	6.11658	0.0130418	0.909258	0.967713
Endo_c6	C2cd3	0.0100494	5.63076	0.0129785	0.909478	0.967713
Endo_c6	Gpbp1l1	-0.00740502	6.69226	0.0129587	0.909546	0.967713
Endo_c6	Zbtb1	-0.00894978	5.70112	0.0129852	0.909454	0.967713
Endo_c6	Gm20456	0.0395263	1.92889	0.0129217	0.909632	0.967722
Endo_c6	Ikbkb	-0.00909823	6.36304	0.0128948	0.909769	0.967783
Endo_c6	Tmem265	-0.01558	4.04137	0.0128713	0.909845	0.967783
Endo_c6	Ngdn	0.0123686	4.59715	0.0128452	0.90994	0.967802
Endo_c6	Sdha	0.00882998	7.27318	0.0128213	0.910025	0.96781
Endo_c6	Maea	0.00948067	5.60839	0.0127548	0.910258	0.967976
Endo_c6	Tsen54	0.0240754	2.5026	0.0126868	0.910464	0.968113
Endo_c6	Ndufa9	0.0121353	5.86217	0.0126228	0.910721	0.968222
Endo_c6	Gtf2f2	0.0100797	5.88532	0.0126285	0.910701	0.968222
Endo_c6	Spata1	-0.0155736	4.66421	0.0125567	0.910953	0.968304
Endo_c6	Tmem14c	-0.0186064	4.67973	0.0125711	0.910902	0.968304
Endo_c6	Spire1	-0.0154826	4.38836	0.0124959	0.911166	0.968448
Endo_c6	Dmpk	0.0146688	4.67143	0.0123808	0.911576	0.968797
Endo_c6	Chd6	-0.00713199	7.79519	0.0123605	0.91165	0.968797
Endo_c6	Ndufaf1	0.0120688	3.63435	0.0122077	0.912185	0.969132
Endo_c6	Naa30	0.0115707	5.14501	0.0121855	0.912275	0.969132
Endo_c6	Il4ra	-0.0169268	4.97389	0.0122317	0.912109	0.969132
Endo_c6	Lgals4	-0.0266585	3.46154	0.012199	0.912214	0.969132
Endo_c6	Loxl3	0.0367897	1.98529	0.0119574	0.913057	0.96914
Endo_c6	Rangrf	0.0231314	3.24416	0.0120894	0.912604	0.96914
Endo_c6	Matn2	0.0220787	3.23063	0.012052	0.912738	0.96914
Endo_c6	Cacnb2	0.02188	5.42476	0.0120486	0.912768	0.96914
Endo_c6	Iffo2	0.0201881	4.88032	0.0121114	0.91254	0.96914
Endo_c6	Pced1a	0.0183554	3.13942	0.0119935	0.912948	0.96914
Endo_c6	Vamp2	0.0107349	5.07145	0.0120186	0.912875	0.96914
Endo_c6	Ncoa5	-0.00686688	6.21534	0.0119849	0.912997	0.96914
Endo_c6	Lnpk	-0.00810868	5.67307	0.0121102	0.912546	0.96914
Endo_c6	Gm43768	-0.0311471	2.10146	0.0121103	0.912506	0.96914
Endo_c6	Capzb	-0.00686421	7.15321	0.011926	0.91321	0.969184
Endo_c6	Commd4	-0.0171773	3.48415	0.0119108	0.913253	0.969184
Endo_c6	Gm39465	0.050265	3.02604	0.0117336	0.913891	0.969203
Endo_c6	Nrap	0.0179737	5.53247	0.0118421	0.913515	0.969203
Endo_c6	Mcrip2	0.0176405	4.02296	0.011738	0.913889	0.969203
Endo_c6	Edf1	0.0157664	5.07709	0.0117859	0.913719	0.969203
Endo_c6	Ube2k	0.00463454	7.98559	0.0118199	0.913595	0.969203
Endo_c6	Lrp5	-0.0083414	7.00667	0.0117586	0.913819	0.969203
Endo_c6	Pank1	-0.0158972	4.14556	0.0118372	0.913528	0.969203
Endo_c6	Nop16	-0.0245605	2.21998	0.0118086	0.913601	0.969203
Endo_c6	Adprh	-0.0139413	4.02153	0.0116252	0.914302	0.969557
Endo_c6	Pym1	0.0130578	4.04766	0.0115101	0.914726	0.969678
Endo_c6	Cuedc2	-0.0123488	4.55945	0.0115275	0.914665	0.969678
Endo_c6	Rpl9	-0.01728	7.52193	0.0115636	0.914534	0.969678
Endo_c6	Dhrs11	-0.0174876	3.09732	0.0115285	0.914644	0.969678
Endo_c6	Pls3	0.0116643	7.856	0.0114317	0.91502	0.969741
Endo_c6	Pdss2	-0.00871523	7.10529	0.0114481	0.91496	0.969741
Endo_c6	Atf6b	-0.0169304	3.49062	0.0114459	0.914956	0.969741
Endo_c6	Tepsin	-0.0198452	2.67334	0.0114043	0.915095	0.969741
Endo_c6	Ofd1	0.0110901	4.85326	0.011338	0.915368	0.969947
Endo_c6	Rps26	0.0155941	7.0961	0.0113046	0.915493	0.969997
Endo_c6	Cdc26	-0.00771789	5.37673	0.0112026	0.915873	0.970319
Endo_c6	Klc1	-0.00862208	7.40309	0.0111205	0.916181	0.97048
Endo_c6	Pnpla2	-0.0114855	5.07238	0.011121	0.916179	0.97048
Endo_c6	Gm4258	0.0198275	6.95846	0.0110865	0.916309	0.970493
Endo_c6	Camsap2	-0.00713653	6.62832	0.0110759	0.916349	0.970493
Endo_c6	Cisd1	-0.016707	5.50761	0.0110139	0.916583	0.970659
Endo_c6	Ctbp1	-0.00753362	5.36605	0.0109225	0.916928	0.970778
Endo_c6	Eif4g2	-0.00892559	7.61488	0.0109243	0.916921	0.970778
Endo_c6	Atr	-0.00905614	5.85634	0.0109284	0.916906	0.970778
Endo_c6	Dnah2	-0.0327405	2.84427	0.010884	0.91705	0.970826
Endo_c6	Halr1	0.0363069	2.89494	0.0104765	0.918614	0.970943
Endo_c6	Plxna4os2	0.0363026	2.08533	0.0106578	0.917901	0.970943
Endo_c6	Gm44777	0.0189704	3.00823	0.0107372	0.917613	0.970943
Endo_c6	Pqlc2	0.0186526	2.90102	0.0105534	0.918317	0.970943
Endo_c6	4930557K07Rik	0.017082	4.02502	0.010556	0.918323	0.970943
Endo_c6	Rplp0	0.0155022	7.32814	0.0104567	0.918712	0.970943
Endo_c6	Runx1t1	0.0152946	7.74419	0.0105474	0.918361	0.970943
Endo_c6	Map2k6	0.0151268	5.96524	0.01073	0.917661	0.970943
Endo_c6	Atp5d	0.0140747	6.84632	0.010604	0.918144	0.970943
Endo_c6	Zfp1	0.0130795	4.3621	0.0104905	0.918579	0.970943
Endo_c6	Map3k2	-0.00623162	6.97153	0.0107031	0.917763	0.970943
Endo_c6	Gmeb2	-0.00695937	6.12847	0.0106752	0.91787	0.970943
Endo_c6	Gtf2h1	-0.00746522	5.67659	0.0108375	0.917251	0.970943
Endo_c6	Rtcb	-0.00978204	4.9592	0.0105524	0.918342	0.970943
Endo_c6	Rcn2	-0.0098952	5.34449	0.0104364	0.918791	0.970943
Endo_c6	Mrpl15	-0.0106191	5.03618	0.0106607	0.917925	0.970943
Endo_c6	mt-Atp6	-0.0113384	12.7905	0.0104691	0.918664	0.970943
Endo_c6	Dyrk2	-0.0150815	3.89509	0.010442	0.918763	0.970943
Endo_c6	Ormdl3	-0.0151681	4.07845	0.0106521	0.917954	0.970943
Endo_c6	Mis18a	-0.0208965	2.67505	0.0105393	0.918367	0.970943
Endo_c6	Clec3b	-0.0255195	3.81679	0.0107206	0.917689	0.970943
Endo_c6	Gm45716	0.0304234	2.50371	0.0103711	0.919016	0.971049
Endo_c6	Crls1	-0.0124482	4.10453	0.0103694	0.919047	0.971049
Endo_c6	Pik3r2	-0.0179066	2.83937	0.010328	0.91919	0.971069
Endo_c6	Apln	-0.0494021	2.72428	0.0103197	0.91922	0.971069
Endo_c6	Hspb2	0.0218955	3.1919	0.0101787	0.91978	0.971403
Endo_c6	Aarsd1	0.0128377	4.19976	0.0101666	0.91984	0.971403
Endo_c6	Rps27a	-0.0140719	7.87601	0.0101916	0.919745	0.971403
Endo_c6	Arrb2	-0.017416	2.90033	0.0101603	0.919847	0.971403
Endo_c6	Zfp784	0.0187998	2.7022	0.0100689	0.920203	0.971648
Endo_c6	Trabd	-0.00959102	4.743	0.0100671	0.920235	0.971648
Endo_c6	Ndufaf6	0.0123819	4.39888	0.00997278	0.920607	0.971881
Endo_c6	Hinfp	0.0116264	4.21703	0.00997154	0.92061	0.971881
Endo_c6	Syap1	0.00910151	5.32056	0.00994909	0.920703	0.971896
Endo_c6	Hhatl	0.0224197	3.30541	0.00979589	0.9213	0.972439
Endo_c6	Tbc1d2	-0.0246494	4.78562	0.00978128	0.921372	0.972439
Endo_c6	Virma	0.00579158	6.69945	0.00975705	0.921469	0.972459
Endo_c6	Gm48749	0.0434796	3.49462	0.00961084	0.922049	0.972548
Endo_c6	Adgrl3	0.023119	3.33662	0.00959459	0.922111	0.972548
Endo_c6	Unc45a	0.0136963	3.86323	0.00957365	0.922202	0.972548
Endo_c6	Anxa11	0.00691441	6.10538	0.00948605	0.922564	0.972548
Endo_c6	Col4a3bp	0.00686992	7.60952	0.00964726	0.921911	0.972548
Endo_c6	Dcaf8	0.006364	6.92671	0.00970289	0.921687	0.972548
Endo_c6	Rnf111	-0.00508413	7.19005	0.00951614	0.922442	0.972548
Endo_c6	Zc3h18	-0.00815797	5.4741	0.00966694	0.921832	0.972548
Endo_c6	Clcn6	-0.0109691	4.68547	0.0095001	0.922506	0.972548
Endo_c6	Iscu	-0.0120064	4.75901	0.00954951	0.922306	0.972548
Endo_c6	Gm14532	-0.0240715	2.74811	0.00952624	0.922377	0.972548
Endo_c6	Arl4c	-0.0244359	3.63046	0.00949849	0.922505	0.972548
Endo_c6	Zfp580	-0.024614	2.07074	0.00952405	0.922375	0.972548
Endo_c6	Abca9	0.0208067	3.61989	0.0094246	0.922806	0.972721
Endo_c6	Tcf23	-0.0358126	2.69121	0.00936634	0.923028	0.972874
Endo_c6	Lin52	-0.00850323	6.54092	0.00934376	0.923145	0.972915
Endo_c6	Gm13778	0.028045	1.99621	0.00917554	0.923803	0.972997
Endo_c6	Isoc2b	0.0208372	2.38039	0.00925772	0.92347	0.972997
Endo_c6	Tmem41a	0.0194493	2.30221	0.00912841	0.924003	0.972997
Endo_c6	Pdzd4	0.0177042	3.38305	0.0092062	0.923699	0.972997
Endo_c6	Ech1	0.0154422	7.11986	0.00903499	0.924422	0.972997
Endo_c6	Apobec2	0.0149928	4.44184	0.00906687	0.924287	0.972997
Endo_c6	Btbd1	0.00711919	6.86609	0.009258	0.923498	0.972997
Endo_c6	Zfp207	0.00552785	7.23165	0.009148	0.923952	0.972997
Endo_c6	Gxylt1	-0.00827611	5.32728	0.00903694	0.924414	0.972997
Endo_c6	Qdpr	-0.0135149	4.02005	0.00903419	0.924421	0.972997
Endo_c6	Scand1	-0.0138334	5.04104	0.00915256	0.923933	0.972997
Endo_c6	Sco1	-0.0163247	3.07789	0.00902	0.924467	0.972997
Endo_c6	Sdhaf4	-0.0180056	3.69255	0.00918905	0.923774	0.972997
Endo_c6	Polr2h	-0.0198049	3.09383	0.00912392	0.924035	0.972997
Endo_c6	Trim55	-0.0206511	3.49786	0.00929672	0.923328	0.972997
Endo_c6	Ppargc1b	-0.0218387	3.6777	0.00902851	0.924441	0.972997
Endo_c6	Rbm4b	-0.0106574	4.82807	0.00898046	0.924649	0.973106
Endo_c6	B130034C11Rik	0.0188723	2.58372	0.00885246	0.925162	0.973179
Endo_c6	Nsmaf	0.00859822	6.19016	0.00881613	0.92534	0.973179
Endo_c6	Tacc1	0.00797767	8.02369	0.00891882	0.924908	0.973179
Endo_c6	Pi4k2a	-0.00897526	4.54744	0.0088348	0.92526	0.973179
Endo_c6	Rnf135	-0.010982	4.21743	0.00891698	0.924912	0.973179
Endo_c6	Thumpd2	-0.0143724	4.21854	0.00886436	0.925134	0.973179
Endo_c6	Hist1h2be	-0.01781	5.31646	0.00882921	0.925285	0.973179
Endo_c6	Tpst1	-0.0240847	5.79425	0.00887703	0.925085	0.973179
Endo_c6	Tmem263	-0.0112133	4.85367	0.00877794	0.925501	0.973231
Endo_c6	Rasa4	-0.0416137	7.02148	0.00876808	0.925546	0.973231
Endo_c6	Plscr1	0.0154527	5.97841	0.00863877	0.926093	0.973643
Endo_c6	Cdk5rap3	-0.0149998	3.57665	0.00864778	0.926045	0.973643
Endo_c6	Ttll11	0.0218094	2.96031	0.00856467	0.926391	0.973711
Endo_c6	Timm9	0.00997043	4.66213	0.00858253	0.926332	0.973711
Endo_c6	Gatd3a	-0.0132499	4.70864	0.0085912	0.926295	0.973711
Endo_c6	Mettl15	-0.0122323	5.68613	0.00851464	0.926624	0.973874
Endo_c6	B4galt7	-0.0152394	3.33814	0.00848159	0.926754	0.973928
Endo_c6	Mettl25	0.00994757	5.38047	0.00840232	0.927108	0.973974
Endo_c6	Gpi1	0.0080753	6.43299	0.00840855	0.927081	0.973974
Endo_c6	Ddx3y	-0.00645151	6.38242	0.00841362	0.92706	0.973974
Endo_c6	Mtrr	-0.0174105	3.00573	0.00842685	0.926985	0.973974
Endo_c6	Klhl12	-0.00867191	5.52954	0.00838387	0.927188	0.973976
Endo_c6	Suclg2	0.00782762	6.62523	0.00835501	0.927313	0.974025
Endo_c6	Adam15	0.0122011	7.16262	0.0083221	0.927456	0.974094
Endo_c6	Traf3ip1	-0.0119072	3.6767	0.00829751	0.927555	0.974116
Endo_c6	Gcc1	0.0157794	3.44474	0.00822902	0.927851	0.974216
Endo_c6	Slc33a1	0.00833045	5.24713	0.00822741	0.927869	0.974216
Endo_c6	Prox2	-0.0129911	3.67613	0.00822209	0.927884	0.974216
Endo_c6	Tnfrsf12a	0.0307306	3.29566	0.00815032	0.928194	0.974218
Endo_c6	Rpa2	0.019968	2.50916	0.0081344	0.928251	0.974218
Endo_c6	Il1rapl1	0.0164414	3.71334	0.00812587	0.928307	0.974218
Endo_c6	Slc25a30	0.0125102	4.9428	0.00811253	0.928373	0.974218
Endo_c6	Gfm1	0.00980662	5.16136	0.00812673	0.92831	0.974218
Endo_c6	Rcan1	0.0087766	5.70114	0.00809936	0.928431	0.974218
Endo_c6	Slc38a10	-0.00742107	5.70581	0.00818205	0.928068	0.974218
Endo_c6	Zfp951	0.0114737	4.7819	0.00798564	0.928933	0.974433
Endo_c6	Cct3	0.00903877	5.36014	0.0079964	0.928886	0.974433
Endo_c6	Derl2	-0.00817897	5.08648	0.00796981	0.929004	0.974433
Endo_c6	Dnajc21	-0.00944312	5.17667	0.00796493	0.929026	0.974433
Endo_c6	2310002F09Rik	-0.0222634	6.51817	0.00800094	0.928868	0.974433
Endo_c6	Gm47827	0.0197918	2.5384	0.00787559	0.929399	0.974506
Endo_c6	Timm13	0.0146389	4.89197	0.00792909	0.929185	0.974506
Endo_c6	Mark3	0.00465485	7.54851	0.00787934	0.929407	0.974506
Endo_c6	Zfp821	-0.0089697	4.77693	0.00789888	0.929319	0.974506
Endo_c6	Nmrk2	0.0428641	1.84934	0.00776967	0.929865	0.974508
Endo_c6	Gstt3	0.0177368	2.94414	0.00782152	0.929648	0.974508
Endo_c6	Slc16a1	0.0159871	4.36097	0.00781645	0.929686	0.974508
Endo_c6	Ankrd40	0.00877809	5.65972	0.00774022	0.930032	0.974508
Endo_c6	Sbno2	-0.00879658	5.71171	0.00774277	0.93002	0.974508
Endo_c6	Minpp1	-0.0116929	4.47797	0.00776831	0.929903	0.974508
Endo_c6	Chchd1	-0.0124317	4.9456	0.007744	0.930014	0.974508
Endo_c6	Map3k6	-0.0198098	4.37617	0.00780395	0.929743	0.974508
Endo_c6	Gm10135	0.0154734	4.57956	0.00766225	0.930382	0.97479
Endo_c6	Gm28379	0.0149982	3.67948	0.00764465	0.930456	0.97479
Endo_c6	Rad9a	-0.0191149	2.62685	0.00759777	0.930654	0.974915
Endo_c6	Zfp414	0.0161703	2.69576	0.00754203	0.930909	0.974929
Endo_c6	Lonp1	0.0105855	4.50305	0.00752108	0.931025	0.974929
Endo_c6	Wiz	-0.00911951	4.63895	0.00750827	0.931084	0.974929
Endo_c6	Ei24	-0.0103067	4.9578	0.00749744	0.931134	0.974929
Endo_c6	Hmgcs1	-0.0122156	4.429	0.00750811	0.931084	0.974929
Endo_c6	Lap3	-0.0178834	4.03681	0.00757603	0.930771	0.974929
Endo_c6	Ube3a	0.0035098	7.89519	0.00740753	0.931548	0.975159
Endo_c6	Agfg1	-0.00648742	6.66362	0.00738196	0.931666	0.975159
Endo_c6	Nr2f6	-0.0125938	3.98424	0.00740426	0.931558	0.975159
Endo_c6	Itgb6	-0.0229927	2.48967	0.00738641	0.931621	0.975159
Endo_c6	Dnajc18	-0.00899814	5.0578	0.00732018	0.931951	0.975376
Endo_c6	Popdc3	0.0237996	2.2466	0.00724189	0.932288	0.97541
Endo_c6	Pgghg	0.0172173	2.91043	0.00720881	0.932452	0.97541
Endo_c6	Cpsf4	0.0125775	3.64425	0.00722787	0.932373	0.97541
Endo_c6	Foxj3	0.00565305	6.54009	0.00722851	0.932378	0.97541
Endo_c6	Gm16286	-0.00775601	4.85184	0.00728757	0.932102	0.97541
Endo_c6	Zw10	-0.0102788	4.16708	0.00721383	0.932443	0.97541
Endo_c6	Pdik1l	0.010004	4.17116	0.00714469	0.932767	0.975559
Endo_c6	Gm44899	0.009856	4.8331	0.00713219	0.932828	0.975559
Endo_c6	Capn7	-0.00660373	5.82003	0.00713943	0.932795	0.975559
Endo_c6	Gk	0.0142167	3.89525	0.00708814	0.933031	0.97569
Endo_c6	Naca	0.00957591	6.99918	0.00705017	0.933215	0.975801
Endo_c6	Ndor1	0.0103084	4.05126	0.00702733	0.933319	0.975828
Endo_c6	Fbxo4	0.00970437	4.34689	0.00697626	0.933563	0.97592
Endo_c6	Pramef8	-0.0154024	2.90672	0.00697989	0.933531	0.97592
Endo_c6	Dclre1a	0.0121862	3.90321	0.00695372	0.933668	0.975948
Endo_c6	Cdkal1	-0.00457849	8.08812	0.00691328	0.933865	0.975953
Endo_c6	Rpa3	-0.0137109	3.03153	0.00691606	0.933837	0.975953
Endo_c6	Ccdc71	-0.0160294	3.21401	0.00690187	0.933907	0.975953
Endo_c6	Ccne2	0.016006	2.86611	0.00686675	0.93407	0.976042
Endo_c6	Rnaseh1	-0.0122622	3.29409	0.00679772	0.934408	0.976313
Endo_c6	Mtf2	0.00657914	6.39427	0.00674094	0.934693	0.976407
Endo_c6	Arid5b	-0.0079658	8.38698	0.00673292	0.934732	0.976407
Endo_c6	Agap3	-0.00933931	6.05412	0.00675131	0.934643	0.976407
Endo_c6	Dffa	0.0112218	3.86782	0.00671058	0.934835	0.976433
Endo_c6	Brpf3	0.0107364	4.38627	0.00667096	0.93503	0.976487
Endo_c6	Sumf2	0.0104347	4.33837	0.00666845	0.935042	0.976487
Endo_c6	Rora	-0.00903377	9.7611	0.00664591	0.935154	0.976522
Endo_c6	Tmem154	0.0153169	4.62673	0.00647564	0.935987	0.976933
Endo_c6	Dbi	0.0131767	5.45477	0.00648375	0.935948	0.976933
Endo_c6	Psap	-0.0080612	7.73217	0.00650097	0.935863	0.976933
Endo_c6	Gm26549	-0.0102859	3.99862	0.00646915	0.936016	0.976933
Endo_c6	Stmn1	-0.0201348	2.9234	0.00652743	0.935717	0.976933
Endo_c6	Msx1	-0.0222402	3.3398	0.00650513	0.935832	0.976933
Endo_c6	Gm39090	0.0204818	2.88906	0.00641087	0.936291	0.977026
Endo_c6	Tfap4	0.0169886	2.7134	0.0064007	0.936339	0.977026
Endo_c6	Ccdc137	-0.01199	3.24839	0.00641436	0.936279	0.977026
Endo_c6	Homer3	-0.0117779	4.8331	0.00636436	0.936539	0.977153
Endo_c6	Mif	-0.0148202	4.99958	0.00632846	0.936718	0.977258
Endo_c6	Gm29107	0.0130073	3.74042	0.00621959	0.937258	0.977333
Endo_c6	6720427I07Rik	0.0051067	6.54723	0.00620593	0.937333	0.977333
Endo_c6	Slc25a20	-0.0101589	4.43369	0.0062684	0.937017	0.977333
Endo_c6	Nbeal2	-0.0112749	4.51797	0.00620484	0.937337	0.977333
Endo_c6	Rilp	-0.0155476	2.70197	0.00623517	0.937166	0.977333
Endo_c6	Zbtb22	-0.0192201	2.75141	0.00628973	0.936893	0.977333
Endo_c6	Tagln	-0.0244801	2.79183	0.00623353	0.937175	0.977333
Endo_c6	Zmynd8	0.00630882	6.92619	0.00618748	0.937426	0.977344
Endo_c6	Polr3gl	-0.00809008	4.88519	0.00603407	0.938204	0.977995
Endo_c6	Hectd2os	-0.0157254	3.51893	0.00603219	0.938206	0.977995
Endo_c6	Cox19	-0.0116077	4.09934	0.00600366	0.938357	0.978018
Endo_c6	Tomm5	-0.0131319	4.95115	0.0059694	0.938536	0.978018
Endo_c6	Zfp382	-0.013769	2.64419	0.00596462	0.938541	0.978018
Endo_c6	Pwp2	-0.0161973	2.43464	0.00598113	0.938453	0.978018
Endo_c6	Nemf	-0.0047836	6.62453	0.00593756	0.9387	0.978035
Endo_c6	Kcnj5	-0.0241606	2.04544	0.00592964	0.938713	0.978035
Endo_c6	Riox1	0.0195602	2.62012	0.00591491	0.938797	0.97804
Endo_c6	Aasdh	-0.00943019	4.04208	0.00580997	0.939357	0.978543
Endo_c6	Ggcx	0.0135709	3.70736	0.00576264	0.939602	0.978716
Endo_c6	Gm49521	-0.0160751	2.79235	0.00571123	0.93986	0.978903
Endo_c6	Casc4	0.0232372	3.1561	0.00558635	0.940525	0.979025
Endo_c6	Emilin2	0.0216298	2.06408	0.00560221	0.940426	0.979025
Endo_c6	Slc35e3	0.0157891	2.57433	0.00565562	0.94015	0.979025
Endo_c6	Igf2bp3	0.0109629	3.60605	0.00561531	0.940376	0.979025
Endo_c6	Tprgl	0.00818995	5.37119	0.0055988	0.940471	0.979025
Endo_c6	Vdac1	-0.00701635	6.37701	0.00566387	0.940127	0.979025
Endo_c6	Col6a3	-0.018148	4.16276	0.005597	0.940478	0.979025
Endo_c6	Gtf2h3	0.014018	2.80248	0.00553768	0.940779	0.979086
Endo_c6	Xxylt1	0.00905476	5.16915	0.00553353	0.940818	0.979086
Endo_c6	Map1b	-0.0150228	6.62107	0.0055618	0.940668	0.979086
Endo_c6	Gm43713	-0.0112882	4.2992	0.0055071	0.940957	0.97915
Endo_c6	Zfp384	0.00572489	5.48143	0.00546624	0.941179	0.979217
Endo_c6	Mmrn1	-0.0174668	2.667	0.00547235	0.941127	0.979217
Endo_c6	Dctpp1	0.0165728	2.62033	0.00537301	0.941662	0.979331
Endo_c6	D6Wsu163e	0.0102071	3.75043	0.00526249	0.942278	0.979331
Endo_c6	Smim11	0.00991286	4.67094	0.00528089	0.942182	0.979331
Endo_c6	Pdap1	0.00803994	4.99154	0.0052875	0.942146	0.979331
Endo_c6	Vps45	0.00760718	5.1548	0.00525833	0.942306	0.979331
Endo_c6	0610030E20Rik	0.0068164	5.22807	0.00531319	0.942006	0.979331
Endo_c6	Anapc1	0.00387672	6.75079	0.00531546	0.941994	0.979331
Endo_c6	Ndufa10	-0.00780989	6.56978	0.00536347	0.941733	0.979331
Endo_c6	Fggy	-0.0106324	4.84831	0.00540954	0.941483	0.979331
Endo_c6	Zswim9	-0.0115343	3.63941	0.00541034	0.941473	0.979331
Endo_c6	Doc2g	-0.0127216	4.40715	0.00528449	0.942161	0.979331
Endo_c6	Spns2	-0.0139996	5.89955	0.00527555	0.942212	0.979331
Endo_c6	Fuom	-0.0156345	3.06883	0.00526729	0.942244	0.979331
Endo_c6	Gstt1	0.0151678	3.46483	0.00520289	0.942602	0.979558
Endo_c6	Nup62	0.0179515	2.38496	0.00516959	0.942772	0.979598
Endo_c6	Iars2	-0.0054653	6.24104	0.00516903	0.942797	0.979598
Endo_c6	Myadml2	-0.0227728	1.95167	0.00514659	0.942895	0.979617
Endo_c6	Heatr1	-0.00846595	4.19273	0.00509273	0.943218	0.979872
Endo_c6	Xpnpep3	0.00639779	5.48345	0.00504932	0.943462	0.979959
Endo_c6	Mcoln1	-0.00974246	3.79236	0.00503516	0.943536	0.979959
Endo_c6	Gstm1	-0.0100269	5.32123	0.0050529	0.943442	0.979959
Endo_c6	Slc25a14	0.0125629	3.30654	0.00500107	0.943723	0.980038
Endo_c6	Asb2	-0.0130058	5.01926	0.0049944	0.94377	0.980038
Endo_c6	Ddi2	0.00571898	6.71408	0.0049761	0.943873	0.980064
Endo_c6	Enc1	0.0161531	3.35378	0.00495275	0.943995	0.98011
Endo_c6	Gadd45g	0.0206238	3.16886	0.0048945	0.944323	0.980248
Endo_c6	Serping1	0.0151998	4.9484	0.0048863	0.944381	0.980248
Endo_c6	6430590A07Rik	0.00818411	4.31431	0.00484784	0.944598	0.980248
Endo_c6	Man2a2	-0.0103819	4.28542	0.00487159	0.944462	0.980248
Endo_c6	Asna1	-0.0119741	3.2101	0.00484675	0.944595	0.980248
Endo_c6	Gm36535	-0.0221742	2.09732	0.00489542	0.944305	0.980248
Endo_c6	Zfp28	-0.0112693	3.48566	0.0048178	0.944764	0.980338
Endo_c6	Timp1	-0.0332591	2.3968	0.00479219	0.944897	0.980396
Endo_c6	Chd1l	-0.00728094	4.81838	0.00474132	0.94521	0.980639
Endo_c6	Gm45721	0.0225863	2.4813	0.00469909	0.945435	0.980791
Endo_c6	Fech	0.00596693	5.65908	0.00468798	0.94552	0.980797
Endo_c6	Enkur	0.0218647	2.04969	0.00458288	0.946109	0.980909
Endo_c6	Snrpn	0.0173554	2.23817	0.00457176	0.946176	0.980909
Endo_c6	Ap2m1	0.00677596	5.18197	0.0045962	0.946054	0.980909
Endo_c6	Ankrd12	0.00515092	8.33421	0.00458938	0.946094	0.980909
Endo_c6	Zfp131	-0.0060113	5.60837	0.00463139	0.945849	0.980909
Endo_c6	Exosc1	-0.0084921	4.31605	0.0046249	0.945885	0.980909
Endo_c6	Ntmt1	-0.00876665	4.10026	0.00458628	0.94611	0.980909
Endo_c6	Fam124b	0.023641	3.70377	0.00441991	0.947093	0.981112
Endo_c6	Rasl10b	0.0199856	1.88497	0.00438094	0.947306	0.981112
Endo_c6	Tubb6	0.0191508	2.52547	0.0044098	0.94714	0.981112
Endo_c6	Metrn	0.0158867	2.21158	0.00439144	0.947246	0.981112
Endo_c6	Strip2	0.0150801	3.52391	0.00446501	0.946822	0.981112
Endo_c6	Cenpv	0.0132747	3.42856	0.00451241	0.94654	0.981112
Endo_c6	Abcf2	0.00870396	3.86135	0.00438487	0.947303	0.981112
Endo_c6	Ddit3	0.00857465	3.69997	0.004383	0.947313	0.981112
Endo_c6	Dnajc15	0.00784802	5.24424	0.0045181	0.946514	0.981112
Endo_c6	Dguok	0.00547054	5.21163	0.00441547	0.947124	0.981112
Endo_c6	Rnmt	-0.00666241	4.93104	0.00439721	0.947233	0.981112
Endo_c6	Trib3	-0.0119364	3.58287	0.00449573	0.94664	0.981112
Endo_c6	Gm26917	0.00917431	7.69144	0.00436445	0.94743	0.981152
Endo_c6	Med12l	0.0251759	2.68955	0.0040629	0.94926	0.981275
Endo_c6	Zfp647	0.0142467	2.32292	0.00411476	0.948934	0.981275
Endo_c6	Trp53rka	0.0129	2.80601	0.00401709	0.949548	0.981275
Endo_c6	Ptcd1	0.00984614	3.86059	0.00426308	0.948039	0.981275
Endo_c6	Ccdc34	0.00951734	4.10743	0.00420428	0.9484	0.981275
Endo_c6	Myom1	0.00950363	6.36048	0.00423096	0.948239	0.981275
Endo_c6	Mafk	0.00927547	3.68516	0.00408906	0.949108	0.981275
Endo_c6	Aaas	0.00903389	3.56656	0.00399954	0.949666	0.981275
Endo_c6	Tut1	0.00765832	4.02317	0.00404108	0.949409	0.981275
Endo_c6	Tmem161a	0.00764906	4.16871	0.00416249	0.948657	0.981275
Endo_c6	Ppm1d	0.00600347	5.87281	0.00405743	0.94931	0.981275
Endo_c6	Cirbp	0.00598256	5.1555	0.00405456	0.949328	0.981275
Endo_c6	Rac1	0.00518084	7.25403	0.00430264	0.947803	0.981275
Endo_c6	Nlk	0.00359742	8.31119	0.00406646	0.949254	0.981275
Endo_c6	Rasa1	-0.00339497	7.60795	0.00407377	0.949208	0.981275
Endo_c6	Gm37240	-0.00613268	7.39393	0.00402692	0.949501	0.981275
Endo_c6	Ndufs7	-0.00839045	6.35125	0.00404172	0.949408	0.981275
Endo_c6	Tti1	-0.00842578	4.4799	0.00423828	0.948193	0.981275
Endo_c6	Vasp	-0.00852904	5.25798	0.00428814	0.947891	0.981275
Endo_c6	A630072M18Rik	-0.00855608	3.75415	0.00409186	0.949091	0.981275
Endo_c6	Cwf19l1	-0.00884789	3.86321	0.00402647	0.9495	0.981275
Endo_c6	Sigirr	-0.0106712	4.55371	0.00410791	0.948995	0.981275
Endo_c6	Cdr2	-0.0110759	3.97636	0.00420789	0.948377	0.981275
Endo_c6	Wnt5b	-0.0131682	2.88059	0.00408262	0.94914	0.981275
Endo_c6	Pcdhgb7	-0.0159455	2.341	0.00400772	0.949602	0.981275
Endo_c6	Fam149a	-0.0201318	2.02814	0.00411166	0.94895	0.981275
Endo_c6	Plekha4	-0.0213956	2.14993	0.0041437	0.948753	0.981275
Endo_c6	Pds5b	0.00388645	7.50525	0.00395059	0.949981	0.981519
Endo_c6	Uqcc2	-0.00914806	5.56391	0.00391904	0.950181	0.981645
Endo_c6	Kif20b	0.0186133	2.26643	0.00386904	0.95048	0.981718
Endo_c6	Wdr78	0.0131283	3.16902	0.00384302	0.950656	0.981718
Endo_c6	0610009B22Rik	0.0123805	2.98044	0.00387551	0.950446	0.981718
Endo_c6	Dnajc9	0.0113109	2.86758	0.00382612	0.950761	0.981718
Endo_c6	Nif3l1	0.00928915	3.44146	0.00385855	0.950559	0.981718
Endo_c6	Cdipt	-0.00810428	4.87068	0.00382189	0.950801	0.981718
Endo_c6	Gm12655	-0.00895476	3.41899	0.00383066	0.950738	0.981718
Endo_c6	Pptc7	0.00559428	5.68375	0.00378498	0.95104	0.981883
Endo_c6	Cpne7	0.0347134	1.89971	0.00369696	0.951589	0.981892
Endo_c6	Ltbp2	0.0292954	2.73075	0.00368808	0.951655	0.981892
Endo_c6	Gm11290	0.015733	3.81035	0.00363212	0.952033	0.981892
Endo_c6	1110002E22Rik	0.0156964	2.72948	0.00362517	0.952068	0.981892
Endo_c6	Rbm6	-0.00323508	8.30815	0.0036448	0.951953	0.981892
Endo_c6	Stag1	-0.0036836	9.4174	0.00376526	0.951167	0.981892
Endo_c6	Itpr1	-0.00578535	9.02458	0.00365815	0.951865	0.981892
Endo_c6	Zfp874b	-0.00741987	4.38262	0.00368173	0.95171	0.981892
Endo_c6	Sec23b	-0.00786028	4.55295	0.00365103	0.951912	0.981892
Endo_c6	Rpgrip1	-0.00999992	3.64176	0.00372622	0.951415	0.981892
Endo_c6	Adcy3	-0.0123066	3.23095	0.00367604	0.951739	0.981892
Endo_c6	Rarres2	-0.0139726	3.34556	0.00370894	0.951525	0.981892
Endo_c6	Asb15	-0.0155284	2.6675	0.00364931	0.951908	0.981892
Endo_c6	Prcp	0.0154434	6.81644	0.00359414	0.952289	0.982039
Endo_c6	Btbd2	0.00602067	4.09554	0.00355899	0.952519	0.982195
Endo_c6	Tsr2	0.0111952	3.05833	0.00353453	0.952674	0.982273
Endo_c6	Gpatch3	0.0126982	2.61574	0.00347227	0.953088	0.982284
Endo_c6	Lias	0.005156	4.97187	0.00346445	0.953156	0.982284
Endo_c6	Tbck	0.00332775	7.08689	0.00347166	0.953107	0.982284
Endo_c6	Ammecr1l	-0.00450127	5.62517	0.00352188	0.95277	0.982284
Endo_c6	Col20a1	-0.0152902	2.72247	0.00348653	0.952993	0.982284
Endo_c6	Rpp38	-0.0170412	2.02797	0.00348801	0.952976	0.982284
Endo_c6	Wdfy3	0.00388457	8.33019	0.00336872	0.953807	0.982793
Endo_c6	S100a10	-0.00982933	6.49097	0.0033799	0.953731	0.982793
Endo_c6	Slc25a26	0.00605716	5.04737	0.003321	0.954135	0.982847
Endo_c6	Pign	-0.00529391	6.16209	0.00334298	0.953984	0.982847
Endo_c6	Eif2b4	-0.0056586	4.35428	0.00331884	0.954148	0.982847
Endo_c6	Arl14ep	-0.0062389	4.53364	0.00331527	0.954173	0.982847
Endo_c6	Synm	0.0116425	4.10356	0.00323271	0.954746	0.982901
Endo_c6	Zfp14	0.00913861	3.35436	0.00325722	0.954569	0.982901
Endo_c6	Klhdc4	0.00821495	3.54825	0.0032419	0.954678	0.982901
Endo_c6	Stx6	-0.00643232	6.44101	0.00322872	0.954776	0.982901
Endo_c6	Gm47469	-0.010595	2.92853	0.00324407	0.954657	0.982901
Endo_c6	Mtfp1	-0.0120217	3.25864	0.00328052	0.954406	0.982901
Endo_c6	Myot	-0.0146686	2.6933	0.0032897	0.954337	0.982901
Endo_c6	Zfp622	0.00725056	4.09614	0.00318906	0.955052	0.983024
Endo_c6	Pnkp	-0.0074553	4.06553	0.00319601	0.955003	0.983024
Endo_c6	Pdcd2l	0.00767775	3.97428	0.00310368	0.955656	0.983322
Endo_c6	4732440D04Rik	0.00581071	4.47126	0.0031048	0.95565	0.983322
Endo_c6	Gm26936	-0.0140456	4.02723	0.00311774	0.955556	0.983322
Endo_c6	Tnfaip8l1	-0.0156841	4.23475	0.00312877	0.955479	0.983322
Endo_c6	Vcl	-0.005843	7.22644	0.00308321	0.955806	0.983395
Endo_c6	Hspb8	-0.00843225	4.77304	0.00305918	0.955977	0.983491
Endo_c6	Fkbp8	0.00490177	4.96921	0.00303255	0.95617	0.983608
Endo_c6	D430042O09Rik	0.00533052	5.52413	0.00302152	0.95625	0.983609
Endo_c6	Pag1	0.00835037	3.9798	0.00300243	0.956385	0.983667
Endo_c6	Adam12	0.0214891	5.47063	0.00293057	0.956914	0.983876
Endo_c6	Ufsp2	0.00548413	4.95512	0.00294955	0.956773	0.983876
Endo_c6	Desi1	-0.00446689	5.02291	0.00294943	0.956774	0.983876
Endo_c6	4930414N06Rik	-0.0101013	2.84545	0.00293711	0.956852	0.983876
Endo_c6	Reln	-0.0160254	2.25449	0.00291885	0.956981	0.983876
Endo_c6	Eef1b2	0.00800386	6.09971	0.0029038	0.957109	0.983927
Endo_c6	Umps	0.0133206	2.26337	0.00288918	0.9572	0.98394
Endo_c6	Timm8b	0.00860437	5.10516	0.00286412	0.957403	0.984068
Endo_c6	Fbxw9	0.010864	2.82025	0.00282434	0.957688	0.98409
Endo_c6	Stk16	-0.00653755	4.10111	0.00283956	0.957584	0.98409
Endo_c6	Gm13483	-0.0094134	3.92722	0.0028462	0.957533	0.98409
Endo_c6	Pcdhga3	-0.0142599	2.07803	0.00281649	0.95774	0.98409
Endo_c6	Syvn1	0.00756709	3.45072	0.00280423	0.957844	0.984117
Endo_c6	Lamtor5	0.00689538	4.83166	0.00278411	0.958001	0.984197
Endo_c6	Gm26759	0.0148186	2.21535	0.00274784	0.958259	0.984234
Endo_c6	A430033K04Rik	0.00624078	4.18087	0.00273757	0.958352	0.984234
Endo_c6	Gtf3c5	-0.00809756	3.51443	0.00275092	0.958247	0.984234
Endo_c6	Nme1	-0.0109242	3.82555	0.00273881	0.958341	0.984234
Endo_c6	Uros	0.00987009	2.8692	0.00272471	0.95844	0.984244
Endo_c6	Filip1l	0.00428987	7.65513	0.0026924	0.958699	0.984267
Endo_c6	Psmd14	-0.00335122	6.61647	0.002696	0.958671	0.984267
Endo_c6	Cc2d1b	-0.00587948	4.04519	0.00270282	0.958616	0.984267
Endo_c6	Gm45353	0.0140323	2.15344	0.00260137	0.959385	0.984326
Endo_c6	Nxt1	0.0115555	2.80063	0.00266594	0.95889	0.984326
Endo_c6	Bcl2l1	0.0105222	7.79498	0.00261817	0.959272	0.984326
Endo_c6	Slc35a2	0.00799851	3.47557	0.00260614	0.959359	0.984326
Endo_c6	Txlnb	-0.00633454	6.22806	0.00260567	0.959369	0.984326
Endo_c6	Efcab2	-0.00655321	4.57595	0.00264432	0.959068	0.984326
Endo_c6	Abhd17c	-0.00683321	4.01154	0.00262886	0.959186	0.984326
Endo_c6	Ror1	-0.0118662	5.00911	0.00261527	0.959294	0.984326
Endo_c6	Atxn3	0.00385217	6.0241	0.00255187	0.95979	0.98466
Endo_c6	Adamts7	0.0153449	2.92934	0.00251188	0.960096	0.984698
Endo_c6	Batf	0.0147876	2.51195	0.00247103	0.960418	0.984698
Endo_c6	Pom121	-0.00565612	4.35232	0.00247346	0.960411	0.984698
Endo_c6	Cdkn2aipnl	-0.00777454	3.58686	0.00246922	0.960441	0.984698
Endo_c6	Sirt3	-0.00812569	3.58145	0.00250821	0.96013	0.984698
Endo_c6	Hist1h4h	-0.0123001	2.37664	0.002466	0.960457	0.984698
Endo_c6	Tead3	-0.0165839	1.85616	0.00252346	0.959995	0.984698
Endo_c6	Ltc4s	-0.0199221	3.20804	0.00247424	0.960398	0.984698
Endo_c6	Ttc5	-0.00428793	5.44067	0.00245626	0.96055	0.984713
Endo_c6	Rabl3	0.00522905	4.11285	0.00243941	0.960683	0.984769
Endo_c6	Hspa2	0.0154664	2.39519	0.00237789	0.961169	0.985107
Endo_c6	Odc1	0.00892507	4.34457	0.00237941	0.96117	0.985107
Endo_c6	Cyb5d1	0.0106471	2.48991	0.00234105	0.961472	0.985111
Endo_c6	Nceh1	0.00511859	5.38283	0.00234059	0.961489	0.985111
Endo_c6	Ncapd3	-0.00522058	5.12048	0.00234165	0.96148	0.985111
Endo_c6	Lst1	-0.0129272	2.26586	0.00235239	0.961377	0.985111
Endo_c6	Zfp958	-0.00587623	3.888	0.00228989	0.961905	0.985215
Endo_c6	Trim39	-0.00640811	4.25661	0.00230559	0.961776	0.985215
Endo_c6	Mrpl57	-0.00850754	4.04867	0.00230671	0.961766	0.985215
Endo_c6	Jag2	-0.0124708	6.36425	0.00229723	0.961848	0.985215
Endo_c6	Rnf113a2	0.013647	2.30344	0.0021927	0.96271	0.985233
Endo_c6	Tradd	0.00861533	2.83753	0.00220963	0.962571	0.985233
Endo_c6	Tmem216	0.00785885	3.67904	0.00216913	0.962922	0.985233
Endo_c6	Pprc1	0.00602202	4.47187	0.00217314	0.96289	0.985233
Endo_c6	Brd9	0.00411513	6.25945	0.00220213	0.962645	0.985233
Endo_c6	Ints6	0.00310607	6.64174	0.00217399	0.962884	0.985233
Endo_c6	Herpud2	-0.00365423	5.95148	0.00220219	0.962644	0.985233
Endo_c6	Trmt1	-0.00498935	4.56191	0.00219994	0.962663	0.985233
Endo_c6	Igip	-0.00593598	4.01152	0.00223911	0.96233	0.985233
Endo_c6	Ak6	-0.00596908	4.05005	0.0022028	0.962637	0.985233
Endo_c6	Cyba	-0.00613413	5.43559	0.00217732	0.962856	0.985233
Endo_c6	Zfp276	-0.00624524	4.04003	0.00216638	0.962947	0.985233
Endo_c6	Gm43260	-0.0109683	2.79318	0.00219231	0.962717	0.985233
Endo_c6	Gm30382	-0.0161268	4.93252	0.00214713	0.963115	0.985324
Endo_c6	Tsc22d4	-0.00346756	6.27905	0.00211856	0.96336	0.985494
Endo_c6	Rsf1	-0.00274362	7.31607	0.00209493	0.963565	0.985557
Endo_c6	Gm49540	-0.0141647	2.14451	0.0020915	0.963579	0.985557
Endo_c6	Ipo4	0.00767732	3.15173	0.00207003	0.963774	0.985676
Endo_c6	Gm47896	0.0209577	2.75581	0.00201247	0.964278	0.986063
Endo_c6	Atp13a1	0.00414861	4.46452	0.00200993	0.96431	0.986063
Endo_c6	Gtf2e2	0.00377373	5.68447	0.00198795	0.964507	0.986184
Endo_c6	4930511M06Rik	0.010787	2.30785	0.00196133	0.964731	0.986332
Endo_c6	Gm48027	-0.00765759	3.25608	0.00195336	0.96481	0.986332
Endo_c6	Syngr2	0.00521088	4.55626	0.00192764	0.965048	0.986415
Endo_c6	Snx3	-0.00324974	7.12798	0.00193285	0.965001	0.986415
Endo_c6	Dach2	0.030065	1.89094	0.00186488	0.965606	0.986603
Endo_c6	Sec13	0.0060007	4.37852	0.00187885	0.965493	0.986603
Endo_c6	Secisbp2l	0.00267262	6.17183	0.00186843	0.965589	0.986603
Endo_c6	Zmat5	-0.00504445	4.56047	0.00186431	0.965627	0.986603
Endo_c6	Synpo2l	-0.0145941	3.8122	0.00188172	0.965465	0.986603
Endo_c6	Cap1	0.00353146	5.66077	0.00183272	0.96592	0.98674
Endo_c6	Lig3	-0.00508131	4.3164	0.00182421	0.965998	0.98674
Endo_c6	Rnaseh2a	-0.0071257	3.41143	0.00182878	0.965951	0.98674
Endo_c6	Lsm3	0.00726673	3.33204	0.00178129	0.966395	0.986744
Endo_c6	Ift27	0.00680517	3.23093	0.00180045	0.966214	0.986744
Endo_c6	Phtf1	0.00400947	5.48312	0.00179754	0.966248	0.986744
Endo_c6	Msrb2	-0.00568089	4.11081	0.00179485	0.966272	0.986744
Endo_c6	Ppara	-0.0107834	3.2595	0.0017818	0.96639	0.986744
Endo_c6	Mphosph9	0.0040844	5.0329	0.00175698	0.966631	0.986904
Endo_c6	Stox1	0.00781291	3.23926	0.001697	0.967199	0.987403
Endo_c6	Gm28198	0.00619133	3.71017	0.00168817	0.967287	0.987413
Endo_c6	Apold1	0.0107395	4.70509	0.00160663	0.96809	0.987662
Endo_c6	Rpain	0.00630755	3.58533	0.0015893	0.968258	0.987662
Endo_c6	Srd5a3	0.0062722	3.72214	0.00158308	0.968321	0.987662
Endo_c6	Erbb2	0.00585329	3.70479	0.00164536	0.967704	0.987662
Endo_c6	Zcchc7	-0.00226289	9.16228	0.00161378	0.968019	0.987662
Endo_c6	Sf1	-0.00232257	6.36899	0.00160091	0.968147	0.987662
Endo_c6	Fh1	-0.00512944	5.29994	0.00159766	0.968179	0.987662
Endo_c6	Thap2	-0.0051932	5.11843	0.0016194	0.967963	0.987662
Endo_c6	Rfc3	-0.00813701	2.66763	0.00165015	0.96765	0.987662
Endo_c6	Kbtbd12	-0.00907951	3.24146	0.00160372	0.968113	0.987662
Endo_c6	5430416N02Rik	-0.00713774	3.04139	0.00157347	0.968413	0.987676
Endo_c6	Rnf8	-0.00369056	5.52999	0.00156044	0.968552	0.987736
Endo_c6	Plekhf2	-0.00376069	5.12686	0.0015443	0.968714	0.987805
Endo_c6	Zfp560	-0.00389002	5.21916	0.00153328	0.968826	0.987805
Endo_c6	Scarb2	-0.00566467	6.6792	0.00153032	0.968856	0.987805
Endo_c6	Psmd7	0.00353455	5.65455	0.00152051	0.968956	0.987827
Endo_c6	Eef1d	0.00447301	5.57271	0.00147185	0.969457	0.988176
Endo_c6	Tfpi2	-0.0120782	2.06843	0.00146297	0.969536	0.988176
Endo_c6	Klk14	-0.0169342	1.73511	0.00146343	0.969529	0.988176
Endo_c6	A430106G13Rik	0.0108609	2.89365	0.00143059	0.96988	0.988285
Endo_c6	Plekhg2	0.00563359	5.40558	0.00142541	0.969942	0.988285
Endo_c6	Wscd1	0.00521543	5.17542	0.00142388	0.969958	0.988285
Endo_c6	Ensa	0.0033443	5.13086	0.00144567	0.969729	0.988285
Endo_c6	Zbed3	0.00510479	3.86235	0.00140972	0.970106	0.988354
Endo_c6	Popdc2	0.00600132	5.09664	0.00139892	0.970223	0.988393
Endo_c6	Inpp4b	-0.00597655	5.57085	0.00137203	0.97051	0.988606
Endo_c6	Krtcap2	0.0063767	5.07333	0.00135133	0.970733	0.988672
Endo_c6	Saraf	-0.0032578	5.89984	0.00135608	0.970682	0.988672
Endo_c6	Gm28050	-0.00886815	2.36191	0.00134254	0.970817	0.988677
Endo_c6	Snhg16	0.00830197	2.38646	0.00133118	0.970941	0.988723
Endo_c6	Rcbtb2	0.00324031	5.48418	0.00130481	0.971241	0.988948
Endo_c6	Txndc16	0.00413021	4.8922	0.00128842	0.971422	0.989051
Endo_c6	Skp1a	0.00314737	5.35095	0.00126226	0.971714	0.98924
Endo_c6	Nop2	-0.00586411	3.27906	0.0012572	0.971766	0.98924
Endo_c6	Mical3	0.0039386	7.41739	0.00123464	0.972025	0.989343
Endo_c6	Lysmd1	-0.00822308	2.26437	0.00123777	0.971978	0.989343
Endo_c6	Fbn1	-0.0046369	8.38328	0.00122202	0.972168	0.989408
Endo_c6	2810402E24Rik	-0.00536933	3.66789	0.00120465	0.972364	0.989527
Endo_c6	Itsn2	-0.00231262	8.44895	0.00119665	0.972458	0.989543
Endo_c6	Rrp7a	0.00530766	3.64244	0.00115921	0.97289	0.989901
Endo_c6	Cebpz	0.00309529	5.44876	0.00109745	0.973624	0.990349
Endo_c6	Tnrc6c	0.00263496	8.68836	0.0011131	0.973437	0.990349
Endo_c6	Usp32	-0.00209262	6.97858	0.00110734	0.973506	0.990349
Endo_c6	Myef2	-0.0024014	6.31288	0.00109559	0.973647	0.990349
Endo_c6	Rpl3l	0.00680263	4.42265	0.00108124	0.973819	0.990363
Endo_c6	Icam1	-0.00739609	5.64413	0.00108243	0.973806	0.990363
Endo_c6	Aldh9a1	-0.00501473	3.46828	0.00105923	0.974084	0.990552
Endo_c6	D830050J10Rik	0.00802543	2.13533	0.0010348	0.974377	0.990761
Endo_c6	S1pr2	-0.00680922	3.06861	0.00102949	0.974448	0.990761
Endo_c6	Depdc5	-0.00249157	6.31653	0.00101503	0.974634	0.99087
Endo_c6	Dnm3os	-0.00644987	3.80016	0.00100391	0.974771	0.990929
Endo_c6	Vps39	0.00317332	4.90615	0.000997641	0.974852	0.99093
Endo_c6	Map3k14	-0.0035223	4.94803	0.00097152	0.975183	0.991187
Endo_c6	Ppfibp2	0.00819756	2.85545	0.000957153	0.975361	0.991286
Endo_c6	Rtn2	0.0074937	2.68333	0.000919714	0.975846	0.991377
Endo_c6	Gm42556	0.00715882	3.59768	0.000933065	0.975676	0.991377
Endo_c6	Trim2	-0.00269125	6.43952	0.000921267	0.975833	0.991377
Endo_c6	Cox7b	-0.00467173	7.93297	0.000921652	0.975828	0.991377
Endo_c6	Rab20	-0.00664678	2.66709	0.000927269	0.975747	0.991377
Endo_c6	Atg2b	-0.00269125	5.40487	0.000908892	0.975996	0.991449
Endo_c6	Lrrc36	0.0104943	3.73843	0.000855096	0.976715	0.991455
Endo_c6	2700097O09Rik	0.00336693	4.93033	0.000856756	0.976694	0.991455
Endo_c6	Pef1	0.00333614	4.32733	0.000886218	0.976297	0.991455
Endo_c6	Mindy1	0.00265708	5.05325	0.000863799	0.976599	0.991455
Endo_c6	Wars2	-0.00274739	5.9264	0.000887776	0.976277	0.991455
Endo_c6	Usp36	-0.00325304	5.24217	0.000879827	0.976383	0.991455
Endo_c6	Prmt1	-0.00434069	4.31046	0.000875338	0.976442	0.991455
Endo_c6	Gm36569	-0.00512244	4.07991	0.000865201	0.976579	0.991455
Endo_c6	Zfp503	-0.00907139	2.23358	0.000900296	0.9761	0.991455
Endo_c6	Gm29093	-0.00779431	2.24351	0.000835578	0.976975	0.991638
Endo_c6	Dhrs7c	0.0064525	3.00623	0.000830002	0.977056	0.99164
Endo_c6	Gamt	0.00710835	2.19933	0.000816805	0.977235	0.991661
Endo_c6	Zfp592	-0.00194013	6.18279	0.000823102	0.977157	0.991661
Endo_c6	Cers2	0.0036113	4.62523	0.000772435	0.97787	0.992064
Endo_c6	Ceacam1	-0.00485971	6.2675	0.000772724	0.977867	0.992064
Endo_c6	C1qtnf6	-0.00832426	3.75075	0.000778205	0.977786	0.992064
Endo_c6	Vgll3	0.00710545	2.44228	0.000752167	0.978155	0.992132
Endo_c6	Ubxn1	0.00353056	4.98714	0.00073501	0.978413	0.992132
Endo_c6	Bcl2l13	0.00249696	5.22141	0.000749753	0.978198	0.992132
Endo_c6	Dhx36	0.00149958	6.61284	0.000737575	0.978376	0.992132
Endo_c6	D230025D16Rik	-0.00280147	4.643	0.000738687	0.978359	0.992132
Endo_c6	Gm9917	-0.00453052	4.01125	0.000742278	0.978306	0.992132
Endo_c6	Tcp11l2	-0.00248889	6.39883	0.000698364	0.978958	0.992605
Endo_c6	Trp53rkb	-0.00467641	3.00823	0.000689927	0.979081	0.992648
Endo_c6	Lsm11	0.00511479	3.16169	0.000669007	0.979401	0.992812
Endo_c6	Ggta1	-0.00227276	7.43995	0.000670712	0.979379	0.992812
Endo_c6	Eif1ad	-0.00465654	3.40374	0.000657431	0.979581	0.992914
Endo_c6	Aurkaip1	0.00394987	4.58729	0.000649532	0.979707	0.992961
Endo_c6	Gm13387	-0.00630553	2.83114	0.000633436	0.979954	0.993051
Endo_c6	Lancl3	-0.00907909	4.9972	0.000637355	0.979899	0.993051
Endo_c6	Cbr1	0.00538155	3.08485	0.000622377	0.980131	0.99315
Endo_c6	Ndufv2	0.00223303	6.77856	0.000586391	0.980718	0.993507
Endo_c6	Mettl16	0.00217087	5.72139	0.00058617	0.980722	0.993507
Endo_c6	Gm4890	-0.00465838	2.87049	0.000589327	0.980665	0.993507
Endo_c6	Gm16599	0.00299335	5.08409	0.000575909	0.980892	0.993598
Endo_c6	Nup43	0.00520484	2.65883	0.000569304	0.980995	0.993623
Endo_c6	Cidea	-0.00690454	2.3564	0.000563043	0.981099	0.993648
Endo_c6	Naglu	0.00543582	2.87817	0.000540923	0.981476	0.993648
Endo_c6	Gm16536	0.00444655	2.64007	0.000539674	0.981496	0.993648
Endo_c6	Eps15	-0.0013894	7.47526	0.000550782	0.981313	0.993648
Endo_c6	Map2k5	-0.00141082	7.70952	0.000542687	0.981451	0.993648
Endo_c6	Pdha1	-0.00274993	6.30789	0.000546407	0.981387	0.993648
Endo_c6	Ccdc127	0.00277236	4.48545	0.000528715	0.981691	0.993764
Endo_c6	Gpr107	0.0014793	6.35222	0.000518385	0.981871	0.993786
Endo_c6	Aph1a	-0.00257628	4.66886	0.000520171	0.981839	0.993786
Endo_c6	Mn1	-0.00453033	4.83124	0.000508001	0.982053	0.99389
Endo_c6	Cracr2a	-0.00610272	2.19496	0.000491071	0.982347	0.994107
Endo_c6	Snrnp70	-0.00133695	7.40201	0.000473267	0.982678	0.994339
Endo_c6	Lig4	-0.00623069	2.10847	0.000469683	0.982736	0.994339
Endo_c6	Rpl36	-0.00225692	7.88604	0.000458498	0.98295	0.994431
Endo_c6	Nudt19	-0.00459845	3.12933	0.000456386	0.982986	0.994431
Endo_c6	Ddi1	0.00746854	4.03699	0.000434629	0.983399	0.994717
Endo_c6	Ndufs5	0.00245752	7.00754	0.000433184	0.983427	0.994717
Endo_c6	Ndufaf7	0.00231028	4.3531	0.000427456	0.983537	0.994748
Endo_c6	Bsdc1	0.0018515	5.49943	0.000406648	0.983943	0.994917
Endo_c6	Bzw1	-0.00170617	5.81734	0.000414397	0.983791	0.994917
Endo_c6	Lars2	-0.00246913	9.41483	0.000406657	0.983943	0.994917
Endo_c6	Pcdhga9	-0.00331096	3.82226	0.000400215	0.984069	0.994964
Endo_c6	Cavin1	0.00244563	7.71444	0.000380817	0.984461	0.9952
Endo_c6	Zfp119a	-0.00282657	3.90887	0.000383849	0.984398	0.9952
Endo_c6	Tyw3	0.00356322	2.67386	0.000371157	0.984655	0.995204
Endo_c6	Myl12a	0.00256459	6.78504	0.000369007	0.984704	0.995204
Endo_c6	Dhps	-0.00274077	4.01776	0.000369364	0.984696	0.995204
Endo_c6	Rptor	0.0012221	7.30121	0.000362324	0.984843	0.995264
Endo_c6	Fam219b	0.00279661	3.94071	0.000358287	0.984927	0.995268
Endo_c6	Tle5	0.00181368	6.5392	0.000352029	0.98506	0.995323
Endo_c6	Manba	-0.00250473	5.33699	0.000344461	0.985221	0.995405
Endo_c6	Pcdhb16	0.00435164	2.82791	0.000275611	0.986777	0.995602
Endo_c6	Grm1	0.00409657	5.2953	0.000318331	0.985793	0.995602
Endo_c6	Tmem251	0.00343054	2.46149	0.000267228	0.986978	0.995602
Endo_c6	Surf6	0.00244664	3.66187	0.00028824	0.986479	0.995602
Endo_c6	Skp2	0.00240851	3.38397	0.00028454	0.986566	0.995602
Endo_c6	Fbxl7	0.00215597	10.351	0.000280663	0.98666	0.995602
Endo_c6	Tmem44	0.00203655	6.51939	0.000278498	0.986711	0.995602
Endo_c6	Fam126a	0.00203309	6.45668	0.000264183	0.987057	0.995602
Endo_c6	4732471J01Rik	0.00172479	5.86215	0.000267655	0.986973	0.995602
Endo_c6	Maip1	0.00159548	3.99366	0.000246975	0.987485	0.995602
Endo_c6	Gnai2	0.00148641	7.61906	0.000277297	0.98674	0.995602
Endo_c6	Ywhab	0.00147248	6.62756	0.000248224	0.987454	0.995602
Endo_c6	D5Ertd579e	0.00138681	6.67135	0.000262312	0.987103	0.995602
Endo_c6	Spaca6	0.00119906	7.0441	0.000321057	0.985732	0.995602
Endo_c6	Nf2	-0.00121891	6.36686	0.000274876	0.986798	0.995602
Endo_c6	AC149090.1	-0.00123613	7.15478	0.000257508	0.987222	0.995602
Endo_c6	Hadh	-0.00184519	5.70718	0.000253254	0.987328	0.995602
Endo_c6	Eif3g	-0.00223983	4.28607	0.000248697	0.987442	0.995602
Endo_c6	Mrps16	-0.00229876	4.48462	0.00026668	0.986996	0.995602
Endo_c6	Uhrf1bp1	-0.00274076	3.43001	0.000261432	0.987123	0.995602
Endo_c6	Myo1e	-0.00301907	8.79082	0.000275672	0.986779	0.995602
Endo_c6	Prkcb	-0.00392984	2.77747	0.000303043	0.986134	0.995602
Endo_c6	Sparc	-0.00426839	8.16503	0.000310526	0.985968	0.995602
Endo_c6	4930432K21Rik	-0.00436312	2.36204	0.000328877	0.985554	0.995602
Endo_c6	Crmp1	-0.00550392	1.84391	0.000290158	0.986429	0.995602
Endo_c6	Plekhh1	-0.00583542	2.07633	0.000254473	0.987292	0.995602
Endo_c6	Zfp462	-0.00406522	7.38762	0.000243827	0.987566	0.995604
Endo_c6	Vldlr	-0.00280013	4.43884	0.000236623	0.987751	0.995709
Endo_c6	Gm49267	0.00279681	5.11249	0.000200824	0.988715	0.996072
Endo_c6	Klhl8	0.00219337	4.80002	0.000194386	0.988898	0.996072
Endo_c6	Ndufb3	0.00186093	6.54392	0.000200616	0.988721	0.996072
Endo_c6	Sap30l	0.00140363	4.73597	0.000211957	0.988407	0.996072
Endo_c6	Creb1	0.000907871	7.55747	0.000217071	0.988268	0.996072
Endo_c6	Ppp6r2	0.000897463	6.643	0.000194049	0.988907	0.996072
Endo_c6	Stat5b	0.000734367	7.24933	0.000209489	0.988475	0.996072
Endo_c6	Gpd2	-0.00113592	6.10041	0.000214618	0.988334	0.996072
Endo_c6	Slc35b4	-0.0023813	3.39209	0.000191739	0.988972	0.996072
Endo_c6	Zfp97	-0.00295612	2.60987	0.000191162	0.988987	0.996072
Endo_c6	Ces1d	-0.00451583	2.94686	0.000204368	0.988613	0.996072
Endo_c6	Gm13844	0.00369816	2.33105	0.000148908	0.990279	0.99618
Endo_c6	Col3a1	0.00336893	6.48503	0.000130375	0.990908	0.99618
Endo_c6	Ptrhd1	0.0022018	3.21045	0.000150174	0.99024	0.99618
Endo_c6	Atic	0.00197006	3.42682	0.000125529	0.991077	0.99618
Endo_c6	Nol9	0.0018722	3.99437	0.000170124	0.989613	0.99618
Endo_c6	Traf5	0.00179483	5.87086	0.000169428	0.989635	0.99618
Endo_c6	Toe1	0.00174329	2.75526	0.000151792	0.990186	0.99618
Endo_c6	Zfp267	0.0017273	3.77393	0.000169056	0.989645	0.99618
Endo_c6	Wdr41	0.00159129	4.80559	0.000150904	0.990218	0.99618
Endo_c6	Chmp5	0.00103524	5.17302	0.000129913	0.990924	0.99618
Endo_c6	Hbp1	-0.00086079	6.32445	0.00014296	0.990479	0.99618
Endo_c6	St13	-0.000872562	6.33208	0.000137931	0.990648	0.99618
Endo_c6	G2e3	-0.00104472	5.2534	0.000144855	0.990416	0.99618
Endo_c6	Cyp4f13	-0.00120053	5.42786	0.00012559	0.991076	0.99618
Endo_c6	Slu7	-0.00121276	4.79462	0.000146157	0.990373	0.99618
Endo_c6	Ttc27	-0.00128011	5.21376	0.000143759	0.990452	0.99618
Endo_c6	Zfp444	-0.00130382	4.4132	0.00014499	0.990411	0.99618
Endo_c6	Adat1	-0.0014599	4.28894	0.000129016	0.990955	0.99618
Endo_c6	Gm15991	-0.00204412	3.55533	0.000125326	0.991084	0.99618
Endo_c6	Exosc4	-0.00213935	3.59268	0.000149713	0.990255	0.99618
Endo_c6	Hacd4	-0.002385	6.04338	0.000152964	0.990151	0.99618
Endo_c6	Gm16984	-0.00248533	2.16688	0.000132515	0.990829	0.99618
Endo_c6	Itga7	-0.00261207	2.6692	0.000128316	0.990977	0.99618
Endo_c6	Cables2	-0.00280674	4.42083	0.00015649	0.990038	0.99618
Endo_c6	Gm10800	-0.0031909	3.73665	0.000164595	0.989783	0.99618
Endo_c6	B3galt6	-0.00368557	1.8731	0.000122719	0.991174	0.996191
Endo_c6	Oxnad1	0.00193128	3.26409	0.000110038	0.991645	0.99652
Endo_c6	Cul1	0.000486171	7.59646	0.000109662	0.991661	0.99652
Endo_c6	Ephb4	-0.00127158	7.68298	0.000101858	0.991963	0.996663
Endo_c6	Gm14325	-0.00163304	3.81559	0.000103724	0.991889	0.996663
Endo_c6	Gm41760	0.00227288	2.54132	9.07495e-05	0.992411	0.997034
Endo_c6	Mypn	-0.00175874	3.8075	8.54472e-05	0.992638	0.997174
Endo_c6	Gm39326	-0.00181383	3.18785	8.36684e-05	0.992715	0.997174
Endo_c6	Pard3bos3	-0.00233879	2.65964	8.191e-05	0.992791	0.997174
Endo_c6	Gm47903	0.00344825	2.29165	6.2861e-05	0.993684	0.99784
Endo_c6	Hdac6	-0.0012625	2.82194	6.27114e-05	0.993692	0.99784
Endo_c6	Klf4	-0.00142003	7.36621	6.47229e-05	0.993594	0.99784
Endo_c6	Csnk1g3	0.000485054	7.21323	5.63062e-05	0.994025	0.998093
Endo_c6	Gm45605	0.0014938	2.7059	4.59575e-05	0.9946	0.99822
Endo_c6	Dancr	0.00133845	3.46681	4.5471e-05	0.994629	0.99822
Endo_c6	Ezh2	0.00102405	4.97964	5.0105e-05	0.994363	0.99822
Endo_c6	Recql5	-0.000764623	4.64355	4.84061e-05	0.99446	0.99822
Endo_c6	Frmd8	-0.000831933	4.44617	4.57632e-05	0.994613	0.99822
Endo_c6	4930565N06Rik	-0.0016627	2.67423	5.24081e-05	0.994233	0.99822
Endo_c6	Col1a1	0.00227354	5.39038	4.31846e-05	0.994767	0.998266
Endo_c6	1110017D15Rik	-0.00148828	2.71477	4.2036e-05	0.994835	0.998266
Endo_c6	4930595D18Rik	0.00183434	3.0733	3.73e-05	0.995135	0.998331
Endo_c6	Wdr83os	-0.00129413	3.82262	3.90102e-05	0.995026	0.998331
Endo_c6	4921507P07Rik	-0.00174292	2.84465	3.72428e-05	0.995139	0.998331
Endo_c6	Arhgef9	0.000748503	5.34031	3.09486e-05	0.99557	0.99861
Endo_c6	Fxn	-0.00104425	3.24066	3.08409e-05	0.995577	0.99861
Endo_c6	Gm28501	0.000783723	3.93579	2.69887e-05	0.995863	0.998657
Endo_c6	Ago3	0.000306326	7.36954	2.69907e-05	0.995863	0.998657
Endo_c6	Miga2	-0.000722808	3.93021	2.87208e-05	0.995732	0.998657
Endo_c6	Slc35c2	0.000794118	3.04433	2.4867e-05	0.996028	0.998662
Endo_c6	Cnih4	0.00059753	4.96695	2.55169e-05	0.995977	0.998662
Endo_c6	6430562O15Rik	0.00144103	3.47475	1.38995e-05	0.997031	0.998691
Endo_c6	Rapgef3os1	0.00126277	2.4499	1.57821e-05	0.996835	0.998691
Endo_c6	Sra1	0.000850988	4.09046	2.28168e-05	0.996196	0.998691
Endo_c6	Mertk	0.000718261	6.99972	1.61385e-05	0.996801	0.998691
Endo_c6	Stk39	0.000448893	7.23197	1.33151e-05	0.997094	0.998691
Endo_c6	Enox2	0.000293907	7.9311	1.34764e-05	0.997077	0.998691
Endo_c6	Hnrnph3	0.000263312	6.26639	1.36707e-05	0.997056	0.998691
Endo_c6	Cnot10	-0.000350392	6.0947	1.78653e-05	0.996634	0.998691
Endo_c6	Kbtbd4	-0.000427545	3.05165	1.8208e-05	0.996601	0.998691
Endo_c6	Lsg1	-0.000432906	5.2889	1.95508e-05	0.996479	0.998691
Endo_c6	Tuba1a	-0.000651023	5.85506	1.36448e-05	0.997058	0.998691
Endo_c6	Nek3	-0.000681859	3.56665	2.25268e-05	0.99622	0.998691
Endo_c6	Lpar4	-0.00100824	3.6673	1.45232e-05	0.996965	0.998691
Endo_c6	Gm17655	-0.000647311	3.09589	1.18417e-05	0.997259	0.998776
Endo_c6	Ccdc138	0.00043128	4.20801	7.59277e-06	0.997806	0.999003
Endo_c6	Polr2b	-0.000244561	5.21413	8.00576e-06	0.997747	0.999003
Endo_c6	Gcdh	-0.00034938	3.10962	8.6487e-06	0.997658	0.999003
Endo_c6	Rnf152	-0.000692443	6.25173	8.18961e-06	0.997721	0.999003
Endo_c6	4932443L11Rik	0.000835551	2.52374	6.14468e-06	0.998025	0.999077
Endo_c6	Fmc1	0.000378562	4.81132	6.06636e-06	0.998039	0.999077
Endo_c6	Gm31508	-0.0011901	1.9765	5.28901e-06	0.998168	0.999126
Endo_c6	Tmed7	-0.000204801	5.41305	4.35746e-06	0.998338	0.999216
Endo_c6	Cggbp1	0.000195487	5.47307	3.74261e-06	0.998459	0.999258
Endo_c6	Rpl31	0.000122421	6.85867	1.40067e-06	0.999058	0.999486
Endo_c6	Zdhhc6	9.83208e-05	5.59533	1.69484e-06	0.998963	0.999486
Endo_c6	Gm47664	8.62782e-05	4.70147	1.14293e-06	0.999149	0.999486
Endo_c6	Cnot8	-5.36189e-05	4.38312	1.09477e-06	0.999167	0.999486
Endo_c6	Prex1	-0.000164645	5.05774	1.12157e-06	0.999157	0.999486
Endo_c6	Sdr39u1	-0.000289849	3.37434	2.25024e-06	0.998805	0.999486
Endo_c6	Polr2f	0.000100867	4.82736	3.13284e-07	0.999554	0.999794
Endo_c6	Colgalt1	5.50076e-06	5.12127	8.91153e-08	0.999762	0.999842
Endo_c6	Tstd2	-3.00934e-05	4.3696	1.2232e-07	0.999721	0.999842
Endo_c6	Rpl17	-9.37357e-06	7.45006	3.83513e-09	0.999951	0.999951
Endo_c7	Fam135a	3.26702	7.8014	1650.16	4.23973e-75	5.35053e-71
Endo_c7	Gkn3	7.33278	2.4449	872.666	2.03125e-74	1.28172e-70
Endo_c7	Tanc2	2.99832	8.75183	1588.69	3.74806e-74	1.57669e-70
Endo_c7	Ptprj	5.21613	8.78666	986.72	4.56542e-62	1.44039e-58
Endo_c7	Tulp4	1.82361	8.31025	968.034	1.22144e-61	3.08291e-58
Endo_c7	4930440I19Rik	7.22274	1.1023	555.151	2.20925e-60	4.64679e-57
Endo_c7	Tiam2	4.71632	4.06161	745.444	3.9714e-58	7.15987e-55
Endo_c7	4933423P22Rik	5.2794	2.27711	606.631	2.9292e-57	4.62081e-54
Endo_c7	Slc4a4	3.97235	4.83641	751.824	2.22748e-56	3.12342e-53
Endo_c7	Emcn	-3.60907	9.65977	775.878	3.07408e-56	3.87949e-53
Endo_c7	Adra2c	6.86272	1.43684	434.037	1.26308e-52	1.4491e-49
Endo_c7	Atp2b2	6.00794	3.4883	539.16	1.71391e-52	1.80247e-49
Endo_c7	Nos1ap	4.60109	7.59311	621.691	5.35038e-51	5.19399e-48
Endo_c7	Gm15155	5.39805	1.69531	433.118	6.14718e-50	5.54124e-47
Endo_c7	F2rl1	5.03362	2.2003	459.469	1.98377e-49	1.66901e-46
Endo_c7	Prdm16os	5.91353	1.44697	393.994	1.20555e-48	9.50875e-46
Endo_c7	Plek2	5.22126	2.43439	439.108	5.82477e-48	4.11921e-45
Endo_c7	Slc4a8	4.95776	1.09169	387.175	5.87526e-48	4.11921e-45
Endo_c7	Gm12339	5.54719	1.16616	374.146	1.95473e-47	1.29835e-44
Endo_c7	Cmip	1.40584	9.13661	529.713	2.14505e-47	1.35353e-44
Endo_c7	Stk24	1.31146	7.33816	497.433	5.62936e-46	3.38298e-43
Endo_c7	Ptchd1	5.77607	4.00862	429.731	1.29686e-45	7.43928e-43
Endo_c7	Mllt3	1.96927	7.77459	481.041	3.06761e-45	1.61305e-42
Endo_c7	Ldlrad4	1.7529	9.17237	481.065	2.99715e-45	1.61305e-42
Endo_c7	Itprid2	2.52656	6.98977	465.376	1.71893e-44	8.67716e-42
Endo_c7	Klk11	5.36432	1.30499	338.43	3.30694e-44	1.60514e-41
Endo_c7	Bpgm	3.30431	4.01383	434.449	5.24415e-44	2.45115e-41
Endo_c7	Pde3b	3.51013	5.07411	447.489	6.20283e-44	2.7957e-41
Endo_c7	Fam3c	2.17823	5.98491	444.122	1.82535e-43	7.94343e-41
Endo_c7	Sgms2	4.36959	3.59753	405.282	1.93217e-43	8.128e-41
Endo_c7	Klk10	5.07765	1.51012	336.05	4.69463e-43	1.91117e-40
Endo_c7	Ccdc3	5.07684	2.15493	349.874	1.25035e-42	4.93108e-40
Endo_c7	Atp2a3	4.73171	5.46984	397.545	1.34668e-41	5.15003e-39
Endo_c7	Kcnn4	5.21661	2.97009	349.699	2.21201e-41	8.21047e-39
Endo_c7	Gm41724	5.11975	2.61967	342.37	2.28867e-41	8.25229e-39
Endo_c7	Chsy1	2.30894	5.62882	397.257	4.21057e-41	1.47604e-38
Endo_c7	Prdm16	5.01202	7.53456	389.546	1.11978e-40	3.81936e-38
Endo_c7	Mbd4	2.69529	3.99946	375.431	1.4535e-40	4.82714e-38
Endo_c7	Tc2n	4.59414	2.0514	321.831	2.70181e-40	8.74278e-38
Endo_c7	Cmklr1	3.79209	5.33622	377.242	3.14173e-40	9.91216e-38
Endo_c7	Htra1	3.55624	5.42107	373.378	6.21039e-40	1.91159e-37
Endo_c7	Arhgap44	4.6579	5.11429	363.35	6.58123e-40	1.9775e-37
Endo_c7	Arhgef3	-1.71208	9.6065	372.665	8.90713e-40	2.61414e-37
Endo_c7	Sox13	2.17557	7.80702	357.522	6.52342e-39	1.87103e-36
Endo_c7	Jag1	3.06957	6.89777	355.448	9.04601e-39	2.5369e-36
Endo_c7	Zfp462	-4.26121	7.39244	343.544	1.48067e-38	4.06219e-36
Endo_c7	Iqgap1	1.26363	8.06062	335.675	1.24763e-37	3.35001e-35
Endo_c7	She	1.47658	6.99413	333.224	1.80989e-37	4.75851e-35
Endo_c7	Lmo2	2.5406	6.55024	332.805	1.97798e-37	4.99242e-35
Endo_c7	Pqlc1	1.46322	5.60413	332.926	1.93969e-37	4.99242e-35
Endo_c7	Gm7694	4.02262	1.70869	275.551	4.54083e-37	1.12363e-34
Endo_c7	Nhsl2	1.93805	7.35876	321.273	9.68514e-37	2.35051e-34
Endo_c7	Chn2	2.06723	7.90441	317.989	1.5309e-36	3.64528e-34
Endo_c7	Zfp704	1.35234	7.58015	317.623	1.61919e-36	3.7841e-34
Endo_c7	2011-09-01	1.63234	7.86957	317.446	1.65297e-36	3.79282e-34
Endo_c7	Cd2ap	1.29066	8.35105	314.645	2.46283e-36	5.55017e-34
Endo_c7	Pecam1	1.40824	10.1576	312.661	3.27151e-36	7.24323e-34
Endo_c7	Slc8a1	2.53319	8.5558	312.308	3.46734e-36	7.54445e-34
Endo_c7	Agap1	-1.59503	8.73456	308.482	6.09615e-36	1.30396e-33
Endo_c7	Rsph9	3.93673	1.7079	260.312	9.89921e-36	2.08213e-33
Endo_c7	Hey2	5.15519	3.60883	278.234	1.07679e-35	2.22773e-33
Endo_c7	Fchsd2	2.51282	8.17075	303.014	1.3748e-35	2.79838e-33
Endo_c7	Rps6ka5	2.19297	6.90001	295.921	4.14124e-35	8.29563e-33
Endo_c7	Stx3	-2.75122	6.05686	290.643	4.51087e-35	8.89487e-33
Endo_c7	Afap1l2	4.6582	5.87095	290.878	5.65364e-35	1.09768e-32
Endo_c7	Tnfaip8	1.6094	7.75847	290.87	8.66098e-35	1.65608e-32
Endo_c7	Fblim1	2.76459	5.58513	287.341	1.45073e-34	2.73257e-32
Endo_c7	Zcchc14	1.11907	6.88077	282.892	3.05547e-34	5.67059e-32
Endo_c7	Tspan18	-2.51102	7.63214	282.623	3.2808e-34	6.00054e-32
Endo_c7	Cacna1a	2.72533	3.84953	266.91	1.0253e-33	1.84846e-31
Endo_c7	Acvr1b	1.65115	5.18251	273.159	1.36502e-33	2.42628e-31
Endo_c7	4933406I18Rik	4.32638	3.23702	252.498	1.55919e-33	2.73291e-31
Endo_c7	Kcne3	4.77411	1.23463	220.304	2.24626e-33	3.88326e-31
Endo_c7	Znrf3	1.75165	5.77277	267.248	3.79023e-33	6.46388e-31
Endo_c7	Itga5	1.30572	6.11564	263.248	7.34318e-33	1.23561e-30
Endo_c7	Fmnl2	-2.42926	8.53937	259.151	1.39668e-32	2.31923e-30
Endo_c7	Efna5	4.8778	8.23018	258.657	1.5485e-32	2.53793e-30
Endo_c7	Wwp1	1.25415	7.09943	254.857	2.85693e-32	4.62236e-30
Endo_c7	Arl15	3.05528	11.1648	254.399	3.00745e-32	4.80431e-30
Endo_c7	Npnt	5.06464	2.69177	228.517	3.04748e-32	4.8074e-30
Endo_c7	Nrp1	-1.86403	10.4078	252.409	4.2113e-32	6.5613e-30
Endo_c7	Aggf1	1.59488	5.76738	252.26	4.56273e-32	7.02216e-30
Endo_c7	Trps1	-1.69216	8.1562	243.81	1.86976e-31	2.84294e-29
Endo_c7	Cldn5	3.78503	6.56707	241.036	3.08458e-31	4.63421e-29
Endo_c7	Dap	2.0085	4.86008	237.753	4.64253e-31	6.89279e-29
Endo_c7	Specc1	3.95831	6.4777	237.98	5.16526e-31	7.4926e-29
Endo_c7	Rcsd1	-3.11372	8.18944	238.179	5.15484e-31	7.4926e-29
Endo_c7	Ncoa7	1.35007	6.44445	235.541	8.1756e-31	1.17246e-28
Endo_c7	Napepld	3.26962	3.09501	221.738	8.6602e-31	1.228e-28
Endo_c7	Fgf12	4.04044	2.60994	215.054	1.04471e-30	1.46491e-28
Endo_c7	Tmc7	4.0898	1.46748	197.675	2.01455e-30	2.7938e-28
Endo_c7	Ehd4	2.43588	7.57086	230.031	2.12637e-30	2.91682e-28
Endo_c7	Ntng1	4.92672	2.01655	200.851	2.51418e-30	3.41172e-28
Endo_c7	Frmd3	4.81342	1.63171	195.307	2.75064e-30	3.69288e-28
Endo_c7	Dhh	4.2578	2.69875	209.347	3.50562e-30	4.65693e-28
Endo_c7	Gprc5a	3.47286	2.78449	212.108	3.62294e-30	4.76265e-28
Endo_c7	Grb10	-1.3579	8.11171	226.228	4.20635e-30	5.4726e-28
Endo_c7	Atp10a	3.71646	5.72482	224.014	5.65267e-30	7.27926e-28
Endo_c7	Vav3	-3.22103	8.75482	224.599	5.81007e-30	7.40637e-28
Endo_c7	Rph3al	2.71486	5.72126	222.145	8.85636e-30	1.11767e-27
Endo_c7	Tmtc2	-2.93957	10.3462	221.742	9.46314e-30	1.18242e-27
Endo_c7	Gm38477	4.68995	3.58368	207.669	1.04697e-29	1.29537e-27
Endo_c7	Wfdc1	3.73681	1.47506	189.283	2.17202e-29	2.66126e-27
Endo_c7	Pipox	5.15964	0.46255	172.706	3.17004e-29	3.84672e-27
Endo_c7	Eln	4.03866	9.71957	211.999	5.83543e-29	7.01363e-27
Endo_c7	Mall	2.18414	5.5552	211.076	7.04946e-29	8.39284e-27
Endo_c7	2610307P16Rik	-3.63293	9.10529	209.549	9.62916e-29	1.1357e-26
Endo_c7	Flrt1	3.73689	1.58546	183.544	1.13623e-28	1.32771e-26
Endo_c7	Snx30	1.67156	4.89308	207.533	1.27109e-28	1.47167e-26
Endo_c7	Orai1	1.64324	5.22361	207.54	1.36193e-28	1.5625e-26
Endo_c7	Dlc1	-1.80485	9.32841	207.325	1.42402e-28	1.61902e-26
Endo_c7	Fryl	1.51025	9.12147	204.864	2.28418e-28	2.57378e-26
Endo_c7	Sorbs1	-1.76862	9.58732	202.977	3.29735e-28	3.68253e-26
Endo_c7	Ace	2.76624	5.21286	202.066	3.60724e-28	3.99328e-26
Endo_c7	Dram1	2.88877	3.68391	194.869	5.094e-28	5.59011e-26
Endo_c7	St3gal2	1.20159	6.17036	200.621	5.46189e-28	5.94216e-26
Endo_c7	Nos3	1.46723	7.95322	199.107	7.06576e-28	7.62135e-26
Endo_c7	Car8	-3.30207	9.00359	196.06	1.32188e-27	1.41374e-25
Endo_c7	Nup160	1.14953	5.82813	195.321	1.56175e-27	1.65624e-25
Endo_c7	Prkch	-2.08927	9.84864	194.618	1.71364e-27	1.80218e-25
Endo_c7	Sh2d3c	-3.24092	7.25406	192.511	2.4151e-27	2.51889e-25
Endo_c7	Arhgap20	2.92436	2.79615	181.669	2.86813e-27	2.96687e-25
Endo_c7	Marveld1	2.46841	4.82034	190.721	3.16855e-27	3.25099e-25
Endo_c7	Rgl1	-2.41072	8.00519	191.63	3.22479e-27	3.282e-25
Endo_c7	Naaladl2	2.58632	4.30398	189.074	3.33517e-27	3.36718e-25
Endo_c7	Sulf2	3.36893	5.23162	189.815	3.7982e-27	3.80423e-25
Endo_c7	Ttc39b	-1.66673	6.37883	188.14	6.64894e-27	6.60706e-25
Endo_c7	Samd12	1.25773	9.86023	187.666	6.96356e-27	6.86563e-25
Endo_c7	Pmepa1	1.95197	6.26376	186.851	8.56409e-27	8.3782e-25
Endo_c7	Fbln2	2.52472	7.24815	186.614	8.83504e-27	8.57678e-25
Endo_c7	Gper1	4.61149	1.08774	156.682	1.32935e-26	1.28064e-24
Endo_c7	Scara3	4.30459	2.47024	169.804	1.5352e-26	1.46774e-24
Endo_c7	Lox	4.22019	4.1284	176.861	1.81904e-26	1.72603e-24
Endo_c7	Mrtfb	1.19609	8.58802	182.939	1.845e-26	1.73761e-24
Endo_c7	Smagp	-2.86817	5.45583	177.245	1.98058e-26	1.85148e-24
Endo_c7	Trerf1	2.51068	7.24848	182.014	2.2812e-26	2.11682e-24
Endo_c7	Maml3	-1.72337	8.20635	179.597	3.74494e-26	3.44972e-24
Endo_c7	Ptprk	-1.81062	9.32343	178.143	5.02832e-26	4.59837e-24
Endo_c7	Utrn	1.22128	10.262	178.036	5.12945e-26	4.6571e-24
Endo_c7	Chst3	3.41863	1.97195	162.294	6.66451e-26	5.96497e-24
Endo_c7	Mgat4a	-2.55858	8.10791	176.976	6.62223e-26	5.96497e-24
Endo_c7	Ldb2	1.92144	10.1177	175.799	8.23099e-26	7.31515e-24
Endo_c7	4931422A03Rik	2.52824	3.91771	170.88	1.19839e-25	1.0576e-23
Endo_c7	Serpini1	2.65487	3.99791	170.357	1.41686e-25	1.24172e-23
Endo_c7	Gja5	5.24673	5.92105	169.724	1.92347e-25	1.67409e-23
Endo_c7	Sox6	2.35341	5.51156	170.807	2.40332e-25	2.07739e-23
Endo_c7	Lurap1	3.33283	2.57247	158.979	3.86971e-25	3.32216e-23
Endo_c7	Slc44a1	0.746516	7.28222	168.418	4.06788e-25	3.4687e-23
Endo_c7	Zyx	1.82823	5.73577	167.837	4.70559e-25	3.98554e-23
Endo_c7	Pbx1	1.73043	9.45762	165.102	8.3066e-25	6.98862e-23
Endo_c7	Stx2	-1.93297	5.88221	164.334	9.16117e-25	7.65655e-23
Endo_c7	Cd24a	3.65649	1.71167	149.168	9.34679e-25	7.70957e-23
Endo_c7	Bcl9l	1.53388	5.38428	164.648	9.34318e-25	7.70957e-23
Endo_c7	Kcnn3	3.78846	4.41037	160.133	1.26371e-24	1.03558e-22
Endo_c7	Adgrl2	-2.41045	9.68823	162.89	1.35741e-24	1.10519e-22
Endo_c7	Smarca2	1.00642	7.96518	162.429	1.50568e-24	1.21805e-22
Endo_c7	Afg1l	-1.36029	7.27638	162.471	1.52752e-24	1.22786e-22
Endo_c7	Vegfa	1.50374	5.30037	160.474	2.34445e-24	1.86465e-22
Endo_c7	Stard8	-1.48573	7.38132	160.533	2.34929e-24	1.86465e-22
Endo_c7	Skil	1.37139	6.3509	158.991	3.33541e-24	2.6308e-22
Endo_c7	Lima1	1.56527	8.31093	158.527	3.59692e-24	2.81945e-22
Endo_c7	Tshz2	-2.19008	10.6248	157.903	4.12993e-24	3.21727e-22
Endo_c7	Acap2	-0.728752	7.85163	156.989	5.11236e-24	3.95816e-22
Endo_c7	Degs2	2.35278	3.61448	152.886	5.89494e-24	4.53623e-22
Endo_c7	Lrrc8b	-3.28058	5.01902	148.569	6.18696e-24	4.73208e-22
Endo_c7	Adcy6	1.19622	5.26844	155.572	7.13115e-24	5.42139e-22
Endo_c7	Plekha6	2.13443	5.16068	154.228	9.22839e-24	6.97379e-22
Endo_c7	Hecw2	-3.38168	8.70242	154.029	1.02441e-23	7.69526e-22
Endo_c7	Dglucy	1.36044	5.47114	153.714	1.09793e-23	8.19871e-22
Endo_c7	Rhpn2	2.03286	5.68141	152.319	1.50662e-23	1.11844e-21
Endo_c7	Serinc3	0.78226	8.18353	152.141	1.53916e-23	1.13592e-21
Endo_c7	Ranbp17	2.41104	4.17359	150.075	1.69846e-23	1.24619e-21
Endo_c7	Itpr2	-1.48024	8.81246	150.774	2.11156e-23	1.54034e-21
Endo_c7	4930573H18Rik	4.9374	1.35636	131.697	2.35753e-23	1.70989e-21
Endo_c7	Abr	1.29505	6.42133	149.202	3.11739e-23	2.24808e-21
Endo_c7	Syt15	4.64227	2.71228	138.953	3.56192e-23	2.53963e-21
Endo_c7	Ccser1	-2.93324	7.25611	148.502	3.55033e-23	2.53963e-21
Endo_c7	Csgalnact1	-2.87742	8.7484	148.268	3.84006e-23	2.72256e-21
Endo_c7	Clu	2.73937	6.85338	147.492	4.6389e-23	3.27056e-21
Endo_c7	Zdhhc14	-1.86542	6.93443	147.185	5.04534e-23	3.53734e-21
Endo_c7	Mgp	3.43325	9.67852	146.439	5.79114e-23	4.0378e-21
Endo_c7	Wwp2	0.932441	6.35579	146.233	6.25146e-23	4.3348e-21
Endo_c7	Ccdc50	0.897376	6.92614	145.597	7.16972e-23	4.94437e-21
Endo_c7	Ltbp4	1.33981	8.40985	144.72	8.69731e-23	5.96522e-21
Endo_c7	Ass1	2.3684	4.13055	142.896	9.15124e-23	6.24263e-21
Endo_c7	Adgrf5	-1.55971	10.0337	144.162	9.90804e-23	6.72255e-21
Endo_c7	Fmo1	-3.27074	8.20638	144.205	1.00766e-22	6.80038e-21
Endo_c7	Colgalt2	-3.75415	7.46002	143.118	1.10899e-22	7.44441e-21
Endo_c7	Abi3	-1.66701	6.76641	142.641	1.47941e-22	9.87842e-21
Endo_c7	Lap3	1.61059	4.03411	141.108	1.48999e-22	9.89665e-21
Endo_c7	Anxa3	0.780537	7.88126	141.107	2.06065e-22	1.36154e-20
Endo_c7	Gm26827	2.05319	4.24058	139.712	2.19882e-22	1.44526e-20
Endo_c7	Ppp1r2	-1.26405	7.68143	140.799	2.239e-22	1.46405e-20
Endo_c7	Plcg2	4.18078	6.43116	139.479	3.01712e-22	1.96268e-20
Endo_c7	Shank3	-1.38059	9.48255	138.768	3.60823e-22	2.33517e-20
Endo_c7	Trpm6	3.83542	2.17367	129.563	3.74702e-22	2.41262e-20
Endo_c7	Cyth3	1.6242	7.6394	137.458	4.98779e-22	3.19522e-20
Endo_c7	A430090L17Rik	2.77129	4.93455	136.433	5.69019e-22	3.62678e-20
Endo_c7	Etnk2	2.56468	2.64625	130.691	5.98722e-22	3.79692e-20
Endo_c7	Herc2	0.607365	7.68975	135.36	8.31067e-22	5.24404e-20
Endo_c7	Tsc22d1	1.59606	7.74188	135.339	8.35921e-22	5.24842e-20
Endo_c7	Sh3rf1	-1.31283	8.75612	135.269	8.47736e-22	5.29625e-20
Endo_c7	Tpst2	-1.56498	6.25199	134.111	1.16318e-21	7.23117e-20
Endo_c7	Nfix	1.0855	7.41927	133.947	1.17938e-21	7.29599e-20
Endo_c7	Wwtr1	-0.72315	9.04556	133.828	1.20602e-21	7.4244e-20
Endo_c7	Sec14l2	2.91507	2.32093	126.48	1.33173e-21	8.15845e-20
Endo_c7	Chst12	2.12784	3.8204	130.99	1.52024e-21	9.26834e-20
Endo_c7	Asap1	-1.10274	9.14158	132.419	1.70936e-21	1.03712e-19
Endo_c7	Anks1	-1.46291	7.54848	132.404	1.74318e-21	1.05258e-19
Endo_c7	Apba1	2.15062	8.14998	132.012	1.89583e-21	1.1393e-19
Endo_c7	Rreb1	-0.698378	8.38125	131.977	1.9102e-21	1.1425e-19
Endo_c7	Ptgfrn	-2.23544	5.32739	129.778	2.18988e-21	1.3036e-19
Endo_c7	Fbln5	4.11259	6.61104	131.405	2.21992e-21	1.31528e-19
Endo_c7	Khdrbs3	1.86537	3.49491	128.471	2.40608e-21	1.41891e-19
Endo_c7	Rbms1	-0.708565	10.1199	130.75	2.58641e-21	1.51816e-19
Endo_c7	Mast2	-1.29506	6.60243	130.832	2.63202e-21	1.53778e-19
Endo_c7	Syt11	2.52048	3.60724	127.036	3.39884e-21	1.97665e-19
Endo_c7	Ppp1r12a	-0.513151	8.96954	129.502	3.53694e-21	2.04753e-19
Endo_c7	Atp7a	1.07098	5.80513	128.598	4.57118e-21	2.63417e-19
Endo_c7	Aif1l	4.31184	1.55903	116.116	5.13929e-21	2.94809e-19
Endo_c7	Coro2a	3.7376	1.7986	117.898	6.13898e-21	3.50561e-19
Endo_c7	Hspg2	-1.98238	9.11963	127.217	6.30337e-21	3.58327e-19
Endo_c7	Plcb1	-1.8004	11.151	127.096	6.47886e-21	3.66651e-19
Endo_c7	Fads2	3.00598	2.99852	120.306	1.17955e-20	6.64549e-19
Endo_c7	Nrip1	1.06952	7.2018	124.657	1.21639e-20	6.82262e-19
Endo_c7	Azin1	2.10577	6.77217	124.097	1.41714e-20	7.9115e-19
Endo_c7	Atp8a1	-1.30633	7.87159	124.042	1.42307e-20	7.9115e-19
Endo_c7	Tshz3	-1.13951	7.68665	123.396	1.68134e-20	9.30638e-19
Endo_c7	Uap1	0.926255	5.64149	122.975	1.91104e-20	1.05316e-18
Endo_c7	Synpo	2.63227	6.71027	122.416	2.19024e-20	1.20178e-18
Endo_c7	St14	4.17826	0.950005	108.082	2.34697e-20	1.2822e-18
Endo_c7	Tnfaip2	2.10403	4.39871	120.939	2.64021e-20	1.43619e-18
Endo_c7	Eogt	2.08873	6.27609	121.66	2.66784e-20	1.44499e-18
Endo_c7	Gm13134	5.30437	0.580878	105.4	2.70882e-20	1.46091e-18
Endo_c7	Sh3tc1	-1.75415	5.66777	121.183	2.78089e-20	1.4934e-18
Endo_c7	Nostrin	-2.45807	7.0189	121.393	2.83351e-20	1.51521e-18
Endo_c7	Ntf3	-3.75609	7.48953	120.412	3.2535e-20	1.73246e-18
Endo_c7	D830026I12Rik	-4.15124	5.82399	115.435	3.80948e-20	2.01998e-18
Endo_c7	Trpv4	2.04586	5.49983	119.983	4.05968e-20	2.14365e-18
Endo_c7	Fam234a	1.44148	4.5335	119.435	4.25522e-20	2.23753e-18
Endo_c7	Pdlim7	1.16991	5.9052	119.618	4.54874e-20	2.37211e-18
Endo_c7	Nhsl1	1.10241	7.39663	119.556	4.53214e-20	2.37211e-18
Endo_c7	Rasal2	-1.56422	10.4621	118.427	6.04738e-20	3.14065e-18
Endo_c7	Bbip1	1.03996	5.57492	118.506	6.078e-20	3.14362e-18
Endo_c7	Golim4	1.27985	6.68025	118.437	6.13268e-20	3.15896e-18
Endo_c7	Klf8	2.62799	5.06892	117.395	7.49509e-20	3.84504e-18
Endo_c7	Mecom	1.26471	11.3685	117.559	7.59402e-20	3.88002e-18
Endo_c7	Pakap-1	-1.43666	9.60171	117.314	8.10547e-20	4.12464e-18
Endo_c7	Cthrc1	3.95607	1.67487	108.216	8.36968e-20	4.23386e-18
Endo_c7	Qk	-1.13729	10.0059	117.183	8.38719e-20	4.23386e-18
Endo_c7	Antxr1	2.23569	3.30377	114.33	8.62976e-20	4.33895e-18
Endo_c7	Zfp827	-2.10008	6.59381	117.002	8.9231e-20	4.46863e-18
Endo_c7	Inf2	-2.07511	6.05969	116.715	9.11621e-20	4.5473e-18
Endo_c7	Fam20c	2.58095	2.65791	112.075	9.86111e-20	4.8995e-18
Endo_c7	Asap2	0.968079	8.44229	116.149	1.10342e-19	5.46085e-18
Endo_c7	Gab2	0.590543	9.68319	116.076	1.12349e-19	5.53848e-18
Endo_c7	Ephb4	-1.1863	7.68555	114.651	1.65572e-19	8.13043e-18
Endo_c7	Nav2	2.03676	6.12797	114.591	1.7045e-19	8.33749e-18
Endo_c7	Gm50295	3.87174	0.954865	102.009	1.81035e-19	8.82107e-18
Endo_c7	Tcp11l1	1.96159	4.11423	113.251	1.87438e-19	9.09797e-18
Endo_c7	Sdc1	3.43202	3.89207	111.46	2.12258e-19	1.02632e-17
Endo_c7	Cd36	-2.76701	10.9307	113.637	2.15122e-19	1.0362e-17
Endo_c7	Camk2d	0.669384	8.89324	113.472	2.24871e-19	1.07904e-17
Endo_c7	Baz2b	-0.580205	9.46136	113.388	2.29912e-19	1.09905e-17
Endo_c7	Cnrip1	-2.04172	4.95176	111.419	2.45706e-19	1.17012e-17
Endo_c7	Ankrd44	-1.61442	8.38815	112.395	3.01554e-19	1.43068e-17
Endo_c7	Ip6k3	3.49895	2.07549	105.675	3.41566e-19	1.61444e-17
Endo_c7	Rnf130	-1.36837	7.24072	111.656	3.72847e-19	1.75572e-17
Endo_c7	Ets2	-2.6253	7.42371	111.624	3.76547e-19	1.76655e-17
Endo_c7	Tmem117	2.34303	3.37869	108.952	3.99694e-19	1.8682e-17
Endo_c7	Nrp2	-3.64357	9.25584	111.029	4.40503e-19	2.05134e-17
Endo_c7	Rabgap1	0.635114	7.71857	110.646	4.82828e-19	2.24018e-17
Endo_c7	Pitpnc1	-2.02098	10.5564	110.095	5.58605e-19	2.58227e-17
Endo_c7	Itgb4	3.58399	4.77028	109.103	5.78851e-19	2.6661e-17
Endo_c7	Dnajc10	0.840639	6.23354	109.967	5.91204e-19	2.70381e-17
Endo_c7	Iqsec1	-0.976012	6.93256	109.958	5.91324e-19	2.70381e-17
Endo_c7	Nid1	-1.01516	7.23479	109.889	5.99137e-19	2.72964e-17
Endo_c7	Usp24	0.936411	7.13727	109.621	6.40748e-19	2.90872e-17
Endo_c7	Fam107a	2.88505	3.61456	106.733	7.7876e-19	3.52256e-17
Endo_c7	Frmd5	2.24047	3.77633	107.053	8.60324e-19	3.8776e-17
Endo_c7	Pde2a	-3.36869	7.40827	108.187	9.07872e-19	4.07735e-17
Endo_c7	Pkp4	-1.50247	9.95843	107.884	1.0214e-18	4.57095e-17
Endo_c7	Kank3	-1.87006	8.1053	107.309	1.20675e-18	5.38133e-17
Endo_c7	Itga6	-2.13208	8.91272	107.037	1.29376e-18	5.74905e-17
Endo_c7	Jak1	-0.784445	7.74135	106.657	1.43855e-18	6.36999e-17
Endo_c7	Srgap1	-2.64745	7.42911	106.571	1.49147e-18	6.58126e-17
Endo_c7	Reep3	-0.772861	7.57798	105.902	1.77419e-18	7.80151e-17
Endo_c7	Calcrl	-2.79339	9.59589	105.824	1.80696e-18	7.918e-17
Endo_c7	Tspan9	-0.710961	8.88288	105.617	1.90809e-18	8.33222e-17
Endo_c7	Smurf1	0.708633	7.02037	105.394	2.04694e-18	8.90774e-17
Endo_c7	Peli2	-1.02091	7.75548	105.166	2.1745e-18	9.43029e-17
Endo_c7	Pdlim2	2.36949	3.20134	102.396	2.30483e-18	9.96127e-17
Endo_c7	Abcc5	-0.819795	7.06526	103.854	3.157e-18	1.35977e-16
Endo_c7	Nmnat2	3.41029	3.23084	100.513	3.41316e-18	1.4651e-16
Endo_c7	Pak4	3.00707	1.6167	96.2957	3.9077e-18	1.6717e-16
Endo_c7	Pomgnt1	1.0889	4.71049	102.254	4.71714e-18	2.00943e-16
Endo_c7	Lyn	-1.98198	8.58392	102.377	4.72901e-18	2.00943e-16
Endo_c7	Sulf1	3.45078	8.33666	102.321	4.80314e-18	2.03408e-16
Endo_c7	Actn4	0.856166	8.02081	101.92	5.36191e-18	2.26312e-16
Endo_c7	Itpr3	1.53684	5.47418	101.779	5.64039e-18	2.37272e-16
Endo_c7	Lama4	-1.15909	9.03169	101.678	5.73244e-18	2.40343e-16
Endo_c7	Gm17473	3.85224	1.26326	92.7372	6.09098e-18	2.5453e-16
Endo_c7	Mgat5	0.716476	7.25945	101.071	6.83977e-18	2.84877e-16
Endo_c7	Jmjd1c	-0.526146	8.92271	100.811	7.32055e-18	3.03899e-16
Endo_c7	Sh3tc2	-3.31515	6.54671	99.9043	7.61386e-18	3.15039e-16
Endo_c7	Sptbn1	-0.918153	11.3258	100.647	7.66195e-18	3.15993e-16
Endo_c7	Adamtsl5	1.80833	3.1227	98.1262	8.09217e-18	3.32649e-16
Endo_c7	Ttc7b	-1.57729	8.28367	100.367	8.33488e-18	3.40408e-16
Endo_c7	Cd300lg	-3.17606	7.82572	100.394	8.32939e-18	3.40408e-16
Endo_c7	Sfrp1	2.48949	2.97837	96.8835	1.01517e-17	4.13272e-16
Endo_c7	Ifnar2	-0.849117	6.77453	99.6509	1.03637e-17	4.20548e-16
Endo_c7	Sema3g	4.12875	6.38302	98.5972	1.36772e-17	5.53227e-16
Endo_c7	Col8a1	2.77622	7.8855	98.5627	1.39332e-17	5.61779e-16
Endo_c7	Atg16l2	1.06808	5.52136	98.498	1.43894e-17	5.78327e-16
Endo_c7	Gata2	1.33573	6.12089	98.3095	1.51866e-17	6.08427e-16
Endo_c7	Stimate	-1.30559	5.94956	98.2762	1.53984e-17	6.14962e-16
Endo_c7	Sfxn3	1.5925	4.54549	97.9181	1.55111e-17	6.1751e-16
Endo_c7	Btbd10	-1.04329	6.15314	98.1114	1.62641e-17	6.45448e-16
Endo_c7	Fgfr3	1.94059	5.53737	97.483	1.9052e-17	7.53717e-16
Endo_c7	Sestd1	1.02499	5.53953	97.3247	2.01483e-17	7.94598e-16
Endo_c7	Npr2	-1.23367	5.29655	97.0947	2.04706e-17	8.04795e-16
Endo_c7	Prkce	-1.30232	9.33793	96.9314	2.21344e-17	8.67504e-16
Endo_c7	Srgap2	-1.15994	9.27055	96.9189	2.22139e-17	8.67924e-16
Endo_c7	Inpp5a	-1.25979	7.87923	96.8903	2.25188e-17	8.77122e-16
Endo_c7	A330023F24Rik	1.00392	7.08981	96.8191	2.30252e-17	8.94085e-16
Endo_c7	Nfic	0.887338	6.51997	96.5827	2.48177e-17	9.60735e-16
Endo_c7	Cdc42bpa	0.905428	8.94362	96.3433	2.62164e-17	1.0103e-15
Endo_c7	Slc2a9	-2.12216	4.88882	94.7998	2.62581e-17	1.0103e-15
Endo_c7	Esyt2	0.704425	7.88876	96.298	2.66135e-17	1.02086e-15
Endo_c7	Hivep3	-1.43199	7.19905	95.868	3.05538e-17	1.16845e-15
Endo_c7	Nol4l	-1.64116	4.97521	94.7489	3.38954e-17	1.29232e-15
Endo_c7	Pxdn	-2.06961	7.138	95.3982	3.51428e-17	1.33585e-15
Endo_c7	Stx7	0.665166	6.01498	95.2979	3.62274e-17	1.37294e-15
Endo_c7	Kazn	-3.56453	5.51739	92.4267	3.64936e-17	1.37889e-15
Endo_c7	Mtss1	-1.70691	8.71897	95.0607	3.80854e-17	1.43474e-15
Endo_c7	Mlph	3.42662	1.26215	87.1748	4.32588e-17	1.62478e-15
Endo_c7	Mdfic	-1.20748	8.17054	94.2636	4.80573e-17	1.79965e-15
Endo_c7	Cd38	-2.23858	7.04204	93.8688	5.4676e-17	2.04145e-15
Endo_c7	Ski	0.784029	7.65718	93.5828	5.85989e-17	2.18147e-15
Endo_c7	Kdr	-2.86011	8.84199	93.3252	6.35471e-17	2.35872e-15
Endo_c7	Smad1	-1.72293	7.59495	92.7818	7.47615e-17	2.76683e-15
Endo_c7	Pcbp3	-1.95346	6.4944	92.4743	8.19176e-17	3.02281e-15
Endo_c7	Tmcc2	-1.08538	5.6014	92.2658	8.7252e-17	3.21026e-15
Endo_c7	Cenpt	1.81181	3.45208	90.7582	8.79207e-17	3.22546e-15
Endo_c7	Pip5k1b	2.58682	5.6193	92.1248	8.9752e-17	3.2831e-15
Endo_c7	Tmem63a	1.2093	4.77212	91.929	9.26214e-17	3.37827e-15
Endo_c7	Micall1	-1.15202	5.59309	91.4681	1.09888e-16	3.99649e-15
Endo_c7	Lrrc8d	-1.51209	6.86167	91.4864	1.10367e-16	4.00238e-15
Endo_c7	Spns2	-2.03885	5.90457	91.1378	1.1455e-16	4.14219e-15
Endo_c7	Peak1	-1.08304	9.206	90.9125	1.28131e-16	4.62003e-15
Endo_c7	Sbf2	-0.905552	9.09391	90.7659	1.33815e-16	4.81125e-15
Endo_c7	Tbc1d2b	-1.61599	5.2303	90.2119	1.42107e-16	5.09485e-15
Endo_c7	Ostf1	-0.678095	7.05027	90.2396	1.58056e-16	5.65061e-15
Endo_c7	Arhgap18	-3.03637	9.061	90.1387	1.62377e-16	5.78868e-15
Endo_c7	Rhoq	1.03002	5.64261	90.04	1.68965e-16	6.0066e-15
Endo_c7	Lnx2	-2.42686	7.31553	89.9245	1.74472e-16	6.18494e-15
Endo_c7	Xdh	-3.51298	9.23585	89.6427	1.88664e-16	6.66928e-15
Endo_c7	Nuak1	2.40673	7.78307	88.8455	2.37775e-16	8.38191e-15
Endo_c7	Gab3	-1.19031	6.80765	88.5613	2.62612e-16	9.23165e-15
Endo_c7	Irf6	4.07796	3.42826	85.7224	2.88565e-16	1.01158e-14
Endo_c7	Dgkh	-2.10562	8.72139	88.1344	2.94052e-16	1.02796e-14
Endo_c7	Nedd4l	-0.800985	8.00152	87.961	3.09391e-16	1.07859e-14
Endo_c7	St5	-1.9622	7.93592	87.6505	3.41881e-16	1.18858e-14
Endo_c7	Plec	1.2224	7.0036	87.3869	3.69401e-16	1.28073e-14
Endo_c7	Mcur1	0.976832	4.88792	86.0104	5.51212e-16	1.90584e-14
Endo_c7	Plk2	-2.90072	7.02659	85.9694	5.53145e-16	1.90729e-14
Endo_c7	Pld1	2.18018	6.85	85.7577	6.06105e-16	2.08421e-14
Endo_c7	Fgd5	0.794428	9.11899	85.6037	6.28331e-16	2.15477e-14
Endo_c7	Celsr1	3.35536	1.98596	81.4318	6.64955e-16	2.27418e-14
Endo_c7	Timp2	1.87282	6.11619	85.3065	6.97946e-16	2.38056e-14
Endo_c7	Snrk	-1.82049	8.83513	85.118	7.29636e-16	2.48194e-14
Endo_c7	Pitpnm2	-1.40622	7.32457	84.8882	7.8994e-16	2.67985e-14
Endo_c7	Igfbp4	2.66367	5.56039	84.591	8.52919e-16	2.88575e-14
Endo_c7	Arhgap28	-1.87471	7.04654	84.1535	9.94168e-16	3.35465e-14
Endo_c7	Fli1	-1.53475	10.5983	83.8998	1.05561e-15	3.55248e-14
Endo_c7	Sash1	-0.694753	8.65865	83.5567	1.17346e-15	3.93859e-14
Endo_c7	Psd3	-1.24832	9.36504	83.4325	1.21852e-15	4.07897e-14
Endo_c7	4930402H24Rik	-0.933861	8.42997	83.3679	1.24422e-15	4.15398e-14
Endo_c7	Smox	-2.70645	5.38919	82.0894	1.27257e-15	4.23742e-14
Endo_c7	S100a4	2.733	2.5567	80.6157	1.30384e-15	4.33013e-14
Endo_c7	Mmrn2	0.817457	7.42837	82.9444	1.42029e-15	4.70449e-14
Endo_c7	Dpf3	-2.19306	5.5467	82.301	1.50007e-15	4.95573e-14
Endo_c7	Atp1a1	0.99281	6.86084	82.6116	1.58019e-15	5.20677e-14
Endo_c7	Rasgrp3	-2.3845	8.83688	82.5302	1.61409e-15	5.30464e-14
Endo_c7	Itpr1	0.661635	9.0243	82.5055	1.61971e-15	5.30927e-14
Endo_c7	Nr6a1	1.07437	6.63003	82.5121	1.63314e-15	5.33943e-14
Endo_c7	Tmem158	3.5675	3.23331	80.2916	1.67152e-15	5.4508e-14
Endo_c7	Vipr2	2.94485	1.37897	76.8848	1.82214e-15	5.92666e-14
Endo_c7	Mtcl1	2.9268	2.84313	79.7167	1.91081e-15	6.19909e-14
Endo_c7	Auts2	-1.20646	9.51375	81.8156	2.0039e-15	6.4844e-14
Endo_c7	Dab2	-0.630466	7.46993	81.7645	2.04576e-15	6.60294e-14
Endo_c7	Mical3	-0.947676	7.42133	81.6041	2.1535e-15	6.93295e-14
Endo_c7	Plgrkt	-1.40495	6.90149	81.5886	2.18518e-15	7.01703e-14
Endo_c7	Lamc1	-1.07441	7.89351	81.5201	2.20348e-15	7.05784e-14
Endo_c7	Kctd10	0.97695	5.19458	81.4998	2.22721e-15	7.11581e-14
Endo_c7	Ing2	1.36183	3.30913	80.1504	2.25034e-15	7.17154e-14
Endo_c7	Gtf2ird1	0.929291	5.91312	81.4639	2.27126e-15	7.21997e-14
Endo_c7	Nectin1	2.58802	2.79955	79.1107	2.36098e-15	7.48633e-14
Endo_c7	Fbxo34	0.895838	6.50876	81.2593	2.40729e-15	7.61404e-14
Endo_c7	Diaph1	0.658886	7.10475	80.8981	2.67702e-15	8.44599e-14
Endo_c7	Rap1a	-0.991558	8.35459	80.3086	3.20231e-15	1.00781e-13
Endo_c7	Usp53	1.8363	5.33463	80.1475	3.3666e-15	1.05511e-13
Endo_c7	1500004A13Rik	1.10305	4.7275	80.0718	3.36933e-15	1.05511e-13
Endo_c7	Mospd1	-1.66706	5.66963	79.5727	3.9319e-15	1.22823e-13
Endo_c7	Cytl1	3.78242	6.42728	79.608	4.0032e-15	1.24742e-13
Endo_c7	Esr1	3.71579	5.2228	79.3085	4.03694e-15	1.25483e-13
Endo_c7	Ica1	-1.04714	8.66309	79.4911	4.12988e-15	1.28057e-13
Endo_c7	2008-09-01	-1.57048	5.07476	78.9179	4.4075e-15	1.3633e-13
Endo_c7	Gm15587	1.27102	4.6619	78.9441	4.747e-15	1.46472e-13
Endo_c7	Igfbp7	-2.68363	8.99655	78.9106	4.97097e-15	1.53009e-13
Endo_c7	Fez2	-1.04156	6.47369	78.9476	4.98824e-15	1.53167e-13
Endo_c7	Robo2	-4.05698	7.81299	78.5406	5.26913e-15	1.61399e-13
Endo_c7	Ppm1h	-1.08264	8.17857	78.3256	5.95878e-15	1.82082e-13
Endo_c7	B630019A10Rik	1.13514	5.05909	78.1629	6.25834e-15	1.90774e-13
Endo_c7	Zmynd8	-0.664054	6.93028	78.1359	6.37602e-15	1.93893e-13
Endo_c7	Tanc1	-0.950232	9.52644	77.9509	6.68968e-15	2.02942e-13
Endo_c7	Gm15998	3.26262	1.10422	72.0449	7.33469e-15	2.21444e-13
Endo_c7	Uck2	1.4472	4.34595	77.4232	7.33096e-15	2.21444e-13
Endo_c7	Def6	1.25662	4.66333	77.4171	7.68259e-15	2.31394e-13
Endo_c7	Gm41764	1.8577	3.45652	76.1252	8.60326e-15	2.58507e-13
Endo_c7	Gimap6	-1.63221	6.71144	77.1948	8.64106e-15	2.59027e-13
Endo_c7	Rp1	2.7364	1.78511	73.5851	8.7318e-15	2.61126e-13
Endo_c7	Dmxl2	-1.53445	5.25376	76.8834	8.78301e-15	2.62037e-13
Endo_c7	Ppp1r18os	1.38717	3.60263	76.2215	8.93871e-15	2.66053e-13
Endo_c7	Ccnyl1	0.785198	6.7421	77.0244	9.03674e-15	2.68338e-13
Endo_c7	Pkia	0.96231	6.05112	77.0061	9.14559e-15	2.70933e-13
Endo_c7	Rab31	-1.70096	7.04601	76.9634	9.27486e-15	2.74119e-13
Endo_c7	Gls	0.805045	8.29741	76.8446	9.49419e-15	2.79946e-13
Endo_c7	Arhgef2	0.774216	7.47174	76.712	9.92466e-15	2.91956e-13
Endo_c7	Trpm3	-3.37319	8.92928	76.6148	1.03031e-14	3.02383e-13
Endo_c7	Fry	-1.28854	9.98719	76.5516	1.04095e-14	3.04798e-13
Endo_c7	Daam1	-0.804162	7.26751	76.4733	1.07459e-14	3.13919e-13
Endo_c7	Tmem204	-1.51816	7.02154	76.3819	1.11439e-14	3.24794e-13
Endo_c7	Hltf	0.607829	6.41835	76.325	1.13173e-14	3.29088e-13
Endo_c7	Phactr4	-0.922351	7.57277	76.2498	1.1512e-14	3.33981e-13
Endo_c7	Ccdc85a	-3.69169	10.3215	76.2265	1.1572e-14	3.34951e-13
Endo_c7	Afap1l1	-0.865157	8.36373	76.1938	1.1677e-14	3.37114e-13
Endo_c7	Mtss2	-2.49459	4.49516	74.2165	1.17002e-14	3.37114e-13
Endo_c7	Jarid2	-1.07315	8.56494	76.1021	1.20199e-14	3.45537e-13
Endo_c7	Rps6kl1	-3.52389	5.28375	74.0235	1.21551e-14	3.48632e-13
Endo_c7	Myof	3.14881	5.94571	75.5247	1.44716e-14	4.1413e-13
Endo_c7	Eef2k	1.2619	5.51034	75.0023	1.72419e-14	4.92293e-13
Endo_c7	Msrb3	1.13479	7.9511	74.8537	1.79048e-14	5.10066e-13
Endo_c7	Stxbp6	-2.83983	8.58067	74.7697	1.85188e-14	5.26369e-13
Endo_c7	Enpp4	0.930641	4.94486	74.6572	1.89954e-14	5.38702e-13
Endo_c7	Dlg2	-3.60236	8.51324	74.6508	1.92826e-14	5.45619e-13
Endo_c7	Myo6	-0.827216	8.39775	74.5637	1.96396e-14	5.54479e-13
Endo_c7	Cp	2.39088	7.16285	74.3563	2.11124e-14	5.94728e-13
Endo_c7	Bmp2k	-1.54747	5.40724	74.1781	2.1349e-14	6.00055e-13
Endo_c7	Fndc3b	1.04312	8.52326	74.0887	2.28573e-14	6.39634e-13
Endo_c7	Ccdc85c	-1.86069	4.51151	72.9135	2.28585e-14	6.39634e-13
Endo_c7	Fermt2	-0.837175	8.19417	73.9357	2.40348e-14	6.7106e-13
Endo_c7	Mgmt	-1.72246	6.67962	73.8981	2.46797e-14	6.87544e-13
Endo_c7	Tspan13	-1.66915	8.26797	73.7075	2.59129e-14	7.20311e-13
Endo_c7	Ntn1	2.02368	7.52247	73.6344	2.65399e-14	7.36118e-13
Endo_c7	Smad5	-0.934873	6.61373	73.579	2.73325e-14	7.56439e-13
Endo_c7	Palm	-1.83524	7.82796	73.0394	3.22635e-14	8.90953e-13
Endo_c7	2210408F21Rik	-0.899941	6.97708	72.8799	3.40643e-14	9.38627e-13
Endo_c7	St6galnac2	2.19018	4.90049	72.2591	4.00115e-14	1.1001e-12
Endo_c7	Arsj	3.14715	3.08747	70.6	4.13942e-14	1.13564e-12
Endo_c7	Serp2	3.19602	2.17847	69.5847	4.28485e-14	1.17299e-12
Endo_c7	Mettl7a1	1.68259	4.63609	71.9729	4.34946e-14	1.1881e-12
Endo_c7	Il17rd	-1.19459	6.07078	71.9732	4.60868e-14	1.25619e-12
Endo_c7	Myrip	2.83461	7.49211	71.8538	4.72927e-14	1.28628e-12
Endo_c7	Cyp2d22	-1.23809	6.12016	71.7055	5.02592e-14	1.36402e-12
Endo_c7	Isyna1	1.82152	2.98041	70.0523	5.32322e-14	1.44161e-12
Endo_c7	Mylip	-1.17721	6.24344	71.1999	5.92759e-14	1.60185e-12
Endo_c7	Mob2	0.828488	7.46881	71.0219	6.18248e-14	1.66716e-12
Endo_c7	Junb	1.49008	4.37147	70.6666	6.50232e-14	1.74966e-12
Endo_c7	Rapgef3	-1.14227	7.80468	70.8533	6.53807e-14	1.75554e-12
Endo_c7	Fam102b	-1.89366	6.31076	70.5952	7.1281e-14	1.90991e-12
Endo_c7	Rhebl1	1.50169	3.2637	69.4264	7.38882e-14	1.97557e-12
Endo_c7	Renbp	-2.97473	3.51513	68.1383	7.42453e-14	1.98092e-12
Endo_c7	Dnmt3a	0.612583	7.0819	70.2719	7.9154e-14	2.10743e-12
Endo_c7	Btbd7	0.515869	8.14993	70.193	8.09139e-14	2.14524e-12
Endo_c7	Snx3	-0.571393	7.12983	70.2146	8.07889e-14	2.14524e-12
Endo_c7	Ccser2	0.493367	7.67942	70.1652	8.17421e-14	2.16265e-12
Endo_c7	Scn1b	2.41427	3.72961	69.3167	8.46158e-14	2.22934e-12
Endo_c7	Map2k6	-1.3057	5.97012	70.1042	8.44717e-14	2.22934e-12
Endo_c7	Mcf2l	-2.77081	8.75908	69.8128	9.21147e-14	2.42185e-12
Endo_c7	Nav3	-3.67889	9.7326	69.5485	1.00397e-13	2.63413e-12
Endo_c7	Plpp3	-1.20255	9.14353	69.463	1.02775e-13	2.69092e-12
Endo_c7	Phldb2	-1.05175	8.15109	69.1283	1.14923e-13	3.00275e-12
Endo_c7	Crispld1	2.48116	5.64052	69.0774	1.17026e-13	3.05138e-12
Endo_c7	Ube2e2	0.829827	8.76631	68.8298	1.26602e-13	3.29425e-12
Endo_c7	Eps8l2	3.6993	4.67209	68.2275	1.34168e-13	3.48395e-12
Endo_c7	Cpeb4	-0.605701	6.92075	68.5538	1.3981e-13	3.62301e-12
Endo_c7	Emp2	1.74512	6.33046	68.4393	1.45491e-13	3.76249e-12
Endo_c7	Bloc1s5	1.06626	3.92313	68.0165	1.45849e-13	3.76403e-12
Endo_c7	Dcbld1	-2.52879	7.12491	68.3771	1.48044e-13	3.81288e-12
Endo_c7	Ccnd3	1.10542	7.88822	68.3077	1.50622e-13	3.87139e-12
Endo_c7	Csnk1a1	-0.417572	8.22691	68.1921	1.56425e-13	4.01237e-12
Endo_c7	Tnfrsf26	2.89162	3.42434	67.0875	1.57483e-13	4.0313e-12
Endo_c7	Eda2r	-2.64362	4.79002	66.719	1.59449e-13	4.07336e-12
Endo_c7	Dip2b	-0.736137	8.54228	68.0726	1.62695e-13	4.14789e-12
Endo_c7	Slc26a10	-3.58084	7.33636	67.8892	1.65492e-13	4.2107e-12
Endo_c7	Ttc39c	2.88263	4.0276	67.3361	1.71279e-13	4.34918e-12
Endo_c7	Arhgap27	-2.23926	6.60853	67.889	1.7317e-13	4.38836e-12
Endo_c7	Epas1	1.00024	9.3846	67.8541	1.74799e-13	4.41193e-12
Endo_c7	Sh3pxd2a	-1.48661	7.92697	67.8672	1.74753e-13	4.41193e-12
Endo_c7	Rexo2	0.765749	5.43762	67.7229	1.84859e-13	4.65654e-12
Endo_c7	Arhgap10	-0.972141	6.45825	67.6407	1.9058e-13	4.79108e-12
Endo_c7	Kansl1l	0.578222	7.77152	67.5048	1.96607e-13	4.93276e-12
Endo_c7	Tmem245	-0.856986	7.59818	67.1305	2.23138e-13	5.58731e-12
Endo_c7	Fam13c	-1.80983	6.51487	67.1184	2.25893e-13	5.64508e-12
Endo_c7	Kcnq1	1.60308	5.65951	67.0807	2.28151e-13	5.69025e-12
Endo_c7	Cfap20	-1.22748	5.71412	67.0351	2.31604e-13	5.76498e-12
Endo_c7	Flrt2	-4.43722	7.85169	66.7023	2.35118e-13	5.84094e-12
Endo_c7	Ets1	-1.59851	9.49353	66.9161	2.38852e-13	5.92203e-12
Endo_c7	Zdhhc17	-0.800596	7.16667	66.9038	2.4134e-13	5.97198e-12
Endo_c7	Trim24	-0.69483	8.06415	66.7636	2.51621e-13	6.21419e-12
Endo_c7	Ltbp1	-2.86159	7.7634	66.6129	2.66756e-13	6.57512e-12
Endo_c7	Zfp652	-0.599285	7.20065	66.5447	2.71769e-13	6.68563e-12
Endo_c7	Tox	2.66035	2.41587	64.5554	2.83654e-13	6.96442e-12
Endo_c7	Col5a2	2.68298	8.07144	66.3461	2.89463e-13	7.09326e-12
Endo_c7	Tcf7l2	0.562725	8.05989	66.2625	2.97323e-13	7.27173e-12
Endo_c7	Mapre2	-0.686814	6.58883	66.2473	3.02197e-13	7.37666e-12
Endo_c7	Lrch1	-0.856329	9.01167	66.1933	3.04077e-13	7.40821e-12
Endo_c7	Fxyd5	1.79123	6.122	66.1221	3.14575e-13	7.6492e-12
Endo_c7	Nfkbiz	0.981468	5.3052	66.0319	3.23575e-13	7.85291e-12
Endo_c7	Wipf1	-0.544227	8.41999	65.9662	3.28245e-13	7.95095e-12
Endo_c7	Pdzd2	-1.81999	9.26264	65.9372	3.31447e-13	8.01313e-12
Endo_c7	Runx1t1	-1.1868	7.74785	65.9109	3.35425e-13	8.09382e-12
Endo_c7	Smad3	1.66622	5.78813	65.9129	3.37222e-13	8.12165e-12
Endo_c7	Parm1	2.18134	4.71032	65.748	3.38653e-13	8.14057e-12
Endo_c7	Fzd6	0.755129	7.20061	65.8745	3.39495e-13	8.14529e-12
Endo_c7	Mtdh	-0.687233	8.31042	65.7722	3.50405e-13	8.3911e-12
Endo_c7	Cyp39a1	1.28188	4.27332	65.561	3.52542e-13	8.42628e-12
Endo_c7	Cxxc4	-3.56976	5.49042	64.3072	3.53679e-13	8.43749e-12
Endo_c7	Dipk1a	1.508	5.14826	65.3398	4.0424e-13	9.62549e-12
Endo_c7	Ncald	-3.5369	8.33302	65.3142	4.11538e-13	9.7808e-12
Endo_c7	Lama5	0.833964	5.82312	65.3035	4.14934e-13	9.84299e-12
Endo_c7	Adcy5	2.06061	2.73716	63.8059	4.16455e-13	9.86053e-12
Endo_c7	Angpt1	2.94443	6.82862	65.2285	4.2399e-13	1.00201e-11
Endo_c7	Zfp52	1.39075	4.65274	64.9426	4.50798e-13	1.06338e-11
Endo_c7	Arhgef25	-2.49252	4.35441	63.3135	4.67855e-13	1.10156e-11
Endo_c7	Tecpr1	-1.05236	6.31307	64.8537	4.84512e-13	1.13865e-11
Endo_c7	Lmbr1	-1.1293	7.41804	64.4658	5.46442e-13	1.2818e-11
Endo_c7	Dkk2	3.89612	4.38987	63.824	5.47902e-13	1.28284e-11
Endo_c7	Slc28a2	-3.74764	8.25669	64.3029	5.75942e-13	1.346e-11
Endo_c7	Prkcz	1.34875	3.35717	63.4714	5.83035e-13	1.36005e-11
Endo_c7	2700081O15Rik	-1.29672	5.75617	64.2537	5.88352e-13	1.36993e-11
Endo_c7	Cyyr1	-1.62629	10.9272	64.0829	6.18457e-13	1.43737e-11
Endo_c7	Acvr2a	-1.44185	7.52542	63.8267	6.78765e-13	1.57463e-11
Endo_c7	Synj2	1.58304	5.94094	63.737	7.02493e-13	1.62669e-11
Endo_c7	Lrrfip1	0.635181	7.51782	63.6941	7.07152e-13	1.63448e-11
Endo_c7	Acot7	-1.62677	4.79465	63.0166	7.61781e-13	1.75753e-11
Endo_c7	Tmx1	0.712315	5.18068	63.4738	7.6629e-13	1.7647e-11
Endo_c7	Cmtm3	-2.15336	4.17816	61.9445	7.74598e-13	1.78059e-11
Endo_c7	Arl6ip5	0.594605	6.46622	63.3822	7.91141e-13	1.81531e-11
Endo_c7	Tcim	-2.97415	7.33158	63.3265	7.98925e-13	1.82984e-11
Endo_c7	Nbeal1	-0.824628	9.06372	63.3136	8.03121e-13	1.83612e-11
Endo_c7	Nt5dc3	1.00609	4.68349	62.973	8.86984e-13	2.02419e-11
Endo_c7	Scarb1	-2.02623	6.80933	62.8591	9.47074e-13	2.15741e-11
Endo_c7	Trim47	1.31331	6.19918	62.8127	9.61433e-13	2.18618e-11
Endo_c7	Kitl	-1.84039	9.90927	62.7034	9.88508e-13	2.2437e-11
Endo_c7	Hdac9	-3.42733	10.9293	62.5221	1.0519e-12	2.3833e-11
Endo_c7	Stxbp5	-0.569887	7.64205	62.509	1.0588e-12	2.39432e-11
Endo_c7	Ednrb	-2.76888	6.66308	62.424	1.06056e-12	2.39432e-11
Endo_c7	Nid2	-2.82951	5.50475	61.3927	1.21803e-12	2.74492e-11
Endo_c7	Neo1	-1.032	5.93573	62.0242	1.2662e-12	2.84838e-11
Endo_c7	Gm4876	-1.37071	6.43524	61.8425	1.34538e-12	3.02111e-11
Endo_c7	Aqp1	-2.47744	8.38041	61.6908	1.40513e-12	3.14968e-11
Endo_c7	Smad7	1.07973	8.21574	61.4865	1.4999e-12	3.34907e-11
Endo_c7	Baz1a	-1.58458	5.97266	61.4976	1.50044e-12	3.34907e-11
Endo_c7	Myo7a	-2.66198	3.87954	59.6706	1.50204e-12	3.34907e-11
Endo_c7	Pdcd4	1.14615	6.48619	61.2519	1.63718e-12	3.64396e-11
Endo_c7	Mprip	-0.880085	8.40624	61.2227	1.6425e-12	3.64936e-11
Endo_c7	Bag3	-0.729055	6.2665	61.1896	1.68403e-12	3.7285e-11
Endo_c7	Tmcc3	-1.29983	9.30736	61.1483	1.68401e-12	3.7285e-11
Endo_c7	Bcr	0.967517	6.82716	61.11	1.71518e-12	3.79081e-11
Endo_c7	Fabp4	-2.04214	10.511	60.871	1.85231e-12	4.08673e-11
Endo_c7	Rgcc	-3.48878	7.62904	60.803	1.87767e-12	4.13547e-11
Endo_c7	Gm33370	-7.06919	2.87759	61.1167	1.92958e-12	4.24238e-11
Endo_c7	Stmn2	2.16194	7.06212	60.6596	2.00283e-12	4.39578e-11
Endo_c7	Plod2	-1.02219	6.1854	60.6288	2.04459e-12	4.47963e-11
Endo_c7	Ripply3	-2.18279	4.33648	59.3337	2.06533e-12	4.51724e-11
Endo_c7	Cdk6	-1.64452	6.49714	60.554	2.09125e-12	4.56601e-11
Endo_c7	Bmp4	2.16961	4.24896	60.1693	2.1652e-12	4.71932e-11
Endo_c7	Gtf2i	-0.56077	7.81506	60.3158	2.24734e-12	4.88991e-11
Endo_c7	Gpr21	1.46108	3.01297	59.1654	2.36414e-12	5.13519e-11
Endo_c7	Gm15738	1.13881	5.85282	60.1288	2.41756e-12	5.2422e-11
Endo_c7	Pde10a	-1.67074	6.88692	60.0157	2.51687e-12	5.44818e-11
Endo_c7	Egln1	-1.69999	7.53243	59.7728	2.72551e-12	5.88971e-11
Endo_c7	Trim46	2.50839	1.40221	56.826	2.76975e-12	5.97508e-11
Endo_c7	Susd6	-0.888978	8.50961	59.6837	2.79406e-12	6.01725e-11
Endo_c7	Myo1b	-2.54938	7.929	59.5415	2.95706e-12	6.35742e-11
Endo_c7	Ppp2r5a	-1.1068	8.1033	59.4405	3.04325e-12	6.53159e-11
Endo_c7	Rhbdl2	3.05807	1.96834	57.4227	3.08735e-12	6.61157e-11
Endo_c7	Pde8a	-0.979015	7.72405	59.3987	3.09099e-12	6.61157e-11
Endo_c7	Lipo3	-1.33229	4.31844	58.7596	3.116e-12	6.65378e-11
Endo_c7	Slit2	2.03286	3.6326	58.7821	3.17037e-12	6.75847e-11
Endo_c7	Sec14l1	-0.977225	7.74845	59.2617	3.24133e-12	6.89808e-11
Endo_c7	Kif13a	-1.03121	8.45343	59.2502	3.24849e-12	6.90167e-11
Endo_c7	Kansl2	-0.817436	5.50656	59.2709	3.25815e-12	6.91056e-11
Endo_c7	Socs2	-0.916083	6.75647	59.1868	3.34975e-12	7.09293e-11
Endo_c7	Trp53i11	-3.24106	6.61254	58.9279	3.35612e-12	7.0945e-11
Endo_c7	Prkab1	0.811336	3.97881	58.767	3.50629e-12	7.39955e-11
Endo_c7	Rp2	0.92381	4.70298	58.9179	3.59676e-12	7.57781e-11
Endo_c7	Cadps2	1.57404	7.66491	58.8688	3.71323e-12	7.81015e-11
Endo_c7	Ctnnbip1	-2.08694	6.67613	58.8789	3.71943e-12	7.81018e-11
Endo_c7	Card19	1.09831	4.25594	58.5736	3.89669e-12	8.15543e-11
Endo_c7	Bzw2	-0.755203	6.03936	58.7641	3.90323e-12	8.15543e-11
Endo_c7	Lrmda	-0.937951	9.86824	58.7233	3.8989e-12	8.15543e-11
Endo_c7	C430049B03Rik	-2.09196	6.12686	58.6002	4.02164e-12	8.38894e-11
Endo_c7	Them7	2.47476	1.5972	56.1385	4.11009e-12	8.55854e-11
Endo_c7	Man2a1	-1.33506	8.05516	58.5743	4.11651e-12	8.55854e-11
Endo_c7	Smim14	-0.624708	7.46635	58.5514	4.15271e-12	8.61961e-11
Endo_c7	Mical1	1.35688	3.39372	57.8122	4.29729e-12	8.90505e-11
Endo_c7	1700025G04Rik	-2.32059	8.38563	58.4429	4.31845e-12	8.93423e-11
Endo_c7	Anpep	2.91677	3.0552	57.2267	4.55703e-12	9.40782e-11
Endo_c7	Atp8b1	0.995637	7.47222	58.2794	4.56227e-12	9.40782e-11
Endo_c7	Prag1	-2.46104	6.95947	58.2731	4.58116e-12	9.41601e-11
Endo_c7	Kcnb1	-3.30734	8.00878	58.2802	4.57827e-12	9.41601e-11
Endo_c7	Ebf3	-2.38619	8.17318	58.1885	4.72677e-12	9.69948e-11
Endo_c7	Plag1	1.62008	3.34536	57.4537	4.80425e-12	9.84248e-11
Endo_c7	Mcfd2	1.27399	5.11678	58.0425	4.94833e-12	1.01212e-10
Endo_c7	Acyp2	-0.757442	7.90613	57.8683	5.2658e-12	1.07531e-10
Endo_c7	Arfgap3	0.750232	4.93268	57.8114	5.3608e-12	1.09294e-10
Endo_c7	Gimap8	-2.21855	6.36991	57.5718	5.79784e-12	1.18014e-10
Endo_c7	Rap1b	-0.658014	7.64998	57.5297	5.9334e-12	1.20579e-10
Endo_c7	BC028528	-2.47148	5.15905	56.8758	5.99124e-12	1.21559e-10
Endo_c7	Farp1	0.512093	7.3689	57.3622	6.29309e-12	1.27478e-10
Endo_c7	Igf2bp2	2.78817	3.16047	56.2504	6.69667e-12	1.35436e-10
Endo_c7	Mcc	-1.90551	9.80754	57.1719	6.71403e-12	1.3557e-10
Endo_c7	Rgs10	2.28069	2.77178	55.5281	8.13014e-12	1.63901e-10
Endo_c7	Slc35d2	0.766517	5.27061	56.4903	8.60014e-12	1.731e-10
Endo_c7	Cdkn1c	-1.82832	5.08404	56.0259	9.07862e-12	1.8244e-10
Endo_c7	Fam81a	2.58501	1.3812	53.6116	9.29866e-12	1.86564e-10
Endo_c7	Osbpl8	-0.553569	7.43238	56.0861	9.87475e-12	1.97808e-10
Endo_c7	Pi16	1.6972	5.47375	56.0119	1.01534e-11	2.03067e-10
Endo_c7	Arap3	-0.771354	7.7259	55.9773	1.02547e-11	2.0477e-10
Endo_c7	Ppme1	0.661201	5.88614	55.7252	1.13045e-11	2.25375e-10
Endo_c7	Fgfr1	1.52998	5.39357	55.6089	1.17091e-11	2.33074e-10
Endo_c7	Gmcl1	-1.19038	4.82166	55.382	1.18824e-11	2.36151e-10
Endo_c7	Fbl	0.90969	4.52641	55.4694	1.19785e-11	2.37687e-10
Endo_c7	Phtf2	0.855073	5.32699	55.4881	1.22634e-11	2.42959e-10
Endo_c7	Ssh2	-0.937764	9.41699	55.4001	1.25587e-11	2.48418e-10
Endo_c7	Camta1	-0.710223	7.79638	55.3548	1.27843e-11	2.52485e-10
Endo_c7	Ncor2	0.689161	6.51225	55.3571	1.28345e-11	2.53081e-10
Endo_c7	Smpdl3a	1.09694	5.50698	55.2742	1.32362e-11	2.60594e-10
Endo_c7	Pparg	-3.26436	8.5169	55.1867	1.36433e-11	2.68191e-10
Endo_c7	Adamts1	1.70701	6.17634	55.0341	1.44155e-11	2.82929e-10
Endo_c7	Macrod2	0.951066	6.23717	55.0235	1.44717e-11	2.83592e-10
Endo_c7	Fam43a	-1.63319	5.94378	54.9778	1.46172e-11	2.85999e-10
Endo_c7	Sntb2	-0.807557	7.68565	54.9241	1.49085e-11	2.91247e-10
Endo_c7	Dstn	0.823309	6.50442	54.8031	1.56298e-11	3.04865e-10
Endo_c7	Plekho1	-1.09825	6.43845	54.8075	1.56895e-11	3.05557e-10
Endo_c7	Vcl	-0.776748	7.23061	54.7818	1.57172e-11	3.05625e-10
Endo_c7	Spred2	-1.43093	8.29111	54.7275	1.59803e-11	3.10264e-10
Endo_c7	Fam117b	-1.78571	8.29746	54.7252	1.60064e-11	3.10293e-10
Endo_c7	Notch4	0.979093	6.53033	54.6839	1.63051e-11	3.15599e-10
Endo_c7	Sav1	0.56596	6.12488	54.6342	1.66444e-11	3.21673e-10
Endo_c7	Stap2	-1.42004	4.85614	54.3011	1.71437e-11	3.30815e-10
Endo_c7	Cx3cl1	1.28814	3.80543	54.1991	1.72311e-11	3.31995e-10
Endo_c7	Syne1	-1.39471	10.0263	54.507	1.72611e-11	3.32066e-10
Endo_c7	Tmx4	0.90841	4.88948	54.4255	1.7715e-11	3.40279e-10
Endo_c7	Gca	2.16664	1.69326	52.4233	1.77639e-11	3.40699e-10
Endo_c7	Fbxl20	-0.883258	7.75341	54.3711	1.81583e-11	3.47736e-10
Endo_c7	Fmo2	-2.77351	7.19457	54.339	1.83547e-11	3.50964e-10
Endo_c7	Cmtm8	-1.95422	6.55857	54.2481	1.90666e-11	3.64026e-10
Endo_c7	Myo18a	-1.32841	8.28068	54.2153	1.91849e-11	3.65731e-10
Endo_c7	Pcsk5	3.03963	7.45225	54.1805	1.94813e-11	3.7082e-10
Endo_c7	Gcnt1	3.39138	5.05653	54.0355	1.96039e-11	3.72593e-10
Endo_c7	Gm37587	2.31601	2.40864	52.8911	1.96683e-11	3.73254e-10
Endo_c7	Flt1	-1.01294	10.7731	54.127	1.97713e-11	3.74644e-10
Endo_c7	Gnaq	0.460334	9.6284	54.076	2.0136e-11	3.80984e-10
Endo_c7	Retreg1	0.995927	5.45235	54.0554	2.04432e-11	3.85641e-10
Endo_c7	Ppp1r9b	0.622855	5.44596	54.061	2.04415e-11	3.85641e-10
Endo_c7	Col4a2	-2.1995	9.14215	53.9676	2.09569e-11	3.9474e-10
Endo_c7	Clic5	-1.19911	8.52028	53.9569	2.1032e-11	3.95564e-10
Endo_c7	Pan3	-0.416752	8.8149	53.9077	2.13932e-11	4.0176e-10
Endo_c7	Mgll	-2.03415	9.77378	53.8308	2.19916e-11	4.12384e-10
Endo_c7	BC002059	0.659527	5.14367	53.7801	2.25161e-11	4.21593e-10
Endo_c7	Pip4k2a	-0.75805	7.24375	53.7207	2.2965e-11	4.29361e-10
Endo_c7	Lama3	2.48708	6.87307	53.7135	2.30623e-11	4.30542e-10
Endo_c7	Rragb	3.47237	1.44931	51.2619	2.32263e-11	4.32962e-10
Endo_c7	Gpihbp1	-2.7391	7.36023	53.5995	2.40041e-11	4.46802e-10
Endo_c7	Nxnl2	3.20611	0.973152	50.3556	2.57091e-11	4.77834e-10
Endo_c7	Slc16a9	2.59007	2.07513	51.8879	2.58272e-11	4.79322e-10
Endo_c7	Arhgef6	-1.27718	5.85729	53.2534	2.72829e-11	5.05594e-10
Endo_c7	Bbs9	-0.947621	7.53774	53.2082	2.75785e-11	5.10324e-10
Endo_c7	Tcf15	-3.09606	6.24803	52.8584	2.83114e-11	5.23118e-10
Endo_c7	Ablim1	-1.0571	11.0816	52.9728	2.99245e-11	5.52116e-10
Endo_c7	Zcwpw2	1.38797	3.81481	52.5175	3.17226e-11	5.84437e-10
Endo_c7	Sult1a1	-1.73942	5.7981	52.6656	3.31383e-11	6.09629e-10
Endo_c7	Mlec	-1.55722	5.52569	52.6238	3.34312e-11	6.14122e-10
Endo_c7	Tmem47	0.927897	4.93166	52.5377	3.49556e-11	6.41191e-10
Endo_c7	Zfand3	-0.361943	9.119	52.4795	3.57618e-11	6.55027e-10
Endo_c7	Klhl3	1.32136	5.61853	52.4889	3.58902e-11	6.56427e-10
Endo_c7	Kank2	0.911537	6.2215	52.4171	3.68474e-11	6.72958e-10
Endo_c7	Robo4	-1.68307	6.34485	52.4087	3.6989e-11	6.74569e-10
Endo_c7	Gm15527	2.05053	2.06828	50.9278	3.70489e-11	6.74685e-10
Endo_c7	Rhobtb1	-0.908582	6.57537	52.3958	3.7205e-11	6.76551e-10
Endo_c7	Clstn1	0.63714	6.50562	52.317	3.81521e-11	6.92776e-10
Endo_c7	Pcdh12	-3.41743	6.08825	51.7581	3.87925e-11	7.03392e-10
Endo_c7	Hic1	-2.83918	3.37329	50.7702	4.03283e-11	7.3019e-10
Endo_c7	Atp8b2	0.905808	4.65627	52.0354	4.14602e-11	7.49609e-10
Endo_c7	Gngt2	-1.71016	5.39263	51.8536	4.32422e-11	7.80711e-10
Endo_c7	Zdhhc3	0.631754	5.32075	51.785	4.63506e-11	8.35635e-10
Endo_c7	Mknk2	0.928799	5.18901	51.599	4.94103e-11	8.89526e-10
Endo_c7	Kalrn	1.04262	8.99723	51.5827	4.94919e-11	8.89726e-10
Endo_c7	Evl	-1.16596	7.72082	51.4996	5.11396e-11	9.1804e-10
Endo_c7	Heg1	1.1712	10.8161	51.4766	5.14263e-11	9.21875e-10
Endo_c7	Jam3	-2.72934	6.94028	51.4441	5.18227e-11	9.27663e-10
Endo_c7	Lnx1	-3.19068	7.89721	51.4597	5.20057e-11	9.2962e-10
Endo_c7	Grap	-3.19471	4.3379	50.2232	5.21792e-11	9.31403e-10
Endo_c7	Ogfrl1	-1.73383	4.30741	50.7367	5.25957e-11	9.37511e-10
Endo_c7	Arhgef7	-1.20919	6.84162	51.4315	5.2706e-11	9.38152e-10
Endo_c7	Ramp3	-3.26487	4.7916	50.276	5.3353e-11	9.48331e-10
Endo_c7	Lamp2	-0.553388	7.34685	51.3733	5.3554e-11	9.50565e-10
Endo_c7	Itpkb	-1.88267	10.1656	51.3005	5.48368e-11	9.71967e-10
Endo_c7	9130019P16Rik	1.9728	3.8952	50.9749	5.55755e-11	9.83679e-10
Endo_c7	Me1	2.00201	4.67535	51.1763	5.5876e-11	9.87612e-10
Endo_c7	Snx18	1.04828	4.85091	51.1433	5.77441e-11	1.0192e-09
Endo_c7	Eml6	0.546059	7.30718	51.1024	5.90606e-11	1.04098e-09
Endo_c7	Tbc1d22a	-1.35933	7.48108	51.0901	5.94538e-11	1.04645e-09
Endo_c7	Plxna4	1.28228	9.16728	51.0453	6.0177e-11	1.05771e-09
Endo_c7	Tecpr2	0.714394	5.30726	51.0595	6.02937e-11	1.05828e-09
Endo_c7	Ptprb	0.843575	10.4473	50.706	6.80946e-11	1.19355e-09
Endo_c7	Slc10a7	-0.60459	7.68376	50.518	7.307e-11	1.27898e-09
Endo_c7	Fbxl7	-0.888759	10.3551	50.5081	7.32044e-11	1.27956e-09
Endo_c7	Eml4	-0.795959	7.14427	50.495	7.388e-11	1.28958e-09
Endo_c7	Mecomos	1.43385	4.48904	50.3815	7.4574e-11	1.29781e-09
Endo_c7	Mgst3	1.21108	5.01734	50.4499	7.466e-11	1.29781e-09
Endo_c7	Cxcl12	-2.88001	8.22965	50.4781	7.44697e-11	1.29781e-09
Endo_c7	Tmem140	-1.56644	7.1835	50.4424	7.54971e-11	1.31055e-09
Endo_c7	Capn5	2.62133	3.48361	49.8394	7.64806e-11	1.3258e-09
Endo_c7	Abca3	0.564367	6.22281	50.1311	8.46602e-11	1.46559e-09
Endo_c7	Sqor	0.714825	5.51865	50.111	8.53803e-11	1.47467e-09
Endo_c7	Ubash3b	-1.60762	6.19324	50.1061	8.54185e-11	1.47467e-09
Endo_c7	Acvrl1	0.957978	6.41344	49.8816	9.26399e-11	1.59715e-09
Endo_c7	Epb41l4a	0.929081	7.77424	49.8259	9.40877e-11	1.6199e-09
Endo_c7	Man1c1	-0.722756	6.77319	49.8207	9.47873e-11	1.6275e-09
Endo_c7	Gm12002	-3.74797	8.47252	49.8175	9.47231e-11	1.6275e-09
Endo_c7	Slco2b1	-2.08252	5.70227	49.6373	9.70939e-11	1.66484e-09
Endo_c7	Scrn1	1.55856	2.79787	48.8119	1.00281e-10	1.71716e-09
Endo_c7	P2rx7	1.43238	4.72505	49.5841	1.01261e-10	1.73159e-09
Endo_c7	Fam102a	-2.92827	6.48986	49.5069	1.0143e-10	1.73213e-09
Endo_c7	Upp2	0.975873	6.91283	49.5153	1.05723e-10	1.80301e-09
Endo_c7	Fam214b	0.900981	4.40745	49.3132	1.10524e-10	1.88234e-09
Endo_c7	Dach1	-2.79336	10.5611	49.3776	1.10848e-10	1.88532e-09
Endo_c7	Adgrl4	-1.47589	10.5494	49.3391	1.12404e-10	1.9092e-09
Endo_c7	Arhgap29	-0.664533	8.96095	49.0487	1.25127e-10	2.12244e-09
Endo_c7	Iws1	-0.608372	6.67098	49.0568	1.25578e-10	2.12724e-09
Endo_c7	Lipe	-1.92859	6.48885	48.9343	1.31217e-10	2.21978e-09
Endo_c7	Icam2	0.862501	6.64023	48.911	1.3224e-10	2.23409e-09
Endo_c7	Pola2	-1.68838	4.99146	48.6285	1.35071e-10	2.27887e-09
Endo_c7	Gas2	-2.03677	5.96856	48.6036	1.45434e-10	2.45044e-09
Endo_c7	Smad4	-0.423292	7.26814	48.5112	1.53003e-10	2.57454e-09
Endo_c7	Bcar1	-0.770867	5.50909	48.4855	1.5538e-10	2.61105e-09
Endo_c7	Rnf14	-0.527709	6.45926	48.3996	1.6029e-10	2.68998e-09
Endo_c7	Cnn2	-1.54838	4.99699	48.188	1.61788e-10	2.71151e-09
Endo_c7	Mapk3	0.730845	5.79498	48.3555	1.62967e-10	2.72764e-09
Endo_c7	Gm16070	2.37769	5.03606	48.2436	1.66286e-10	2.7795e-09
Endo_c7	Ddhd1	-0.939714	5.70695	48.2497	1.69715e-10	2.83308e-09
Endo_c7	Fus	-0.328328	8.60265	48.1405	1.75087e-10	2.91888e-09
Endo_c7	Nptn	-0.475681	8.29418	48.0696	1.79796e-10	2.99344e-09
Endo_c7	Tcf7l1	0.577443	8.5249	48.0017	1.84331e-10	3.0649e-09
Endo_c7	Wnk1	-0.485411	9.00493	47.9742	1.86203e-10	3.09196e-09
Endo_c7	Pgm2l1	0.936819	5.60954	47.942	1.89809e-10	3.14769e-09
Endo_c7	Cep85	0.920802	4.77994	47.8678	1.9248e-10	3.18779e-09
Endo_c7	Rab11a	0.429017	7.20208	47.8501	1.95397e-10	3.23186e-09
Endo_c7	Vkorc1l1	0.559706	6.58324	47.7542	2.03015e-10	3.35348e-09
Endo_c7	Arhgef5	-0.834629	5.36421	47.654	2.10613e-10	3.47442e-09
Endo_c7	Dapk2	-2.30401	5.77901	47.2362	2.33909e-10	3.8537e-09
Endo_c7	Bgn	2.10722	7.54579	47.2683	2.42555e-10	3.99094e-09
Endo_c7	Sfpq	-0.367611	7.84195	47.0756	2.60395e-10	4.27889e-09
Endo_c7	Ranbp9	0.478453	7.48716	46.9708	2.70896e-10	4.44565e-09
Endo_c7	3110082I17Rik	-0.964261	6.32507	46.8841	2.82117e-10	4.62379e-09
Endo_c7	Plek	-1.67118	4.29957	46.3088	2.82542e-10	4.62474e-09
Endo_c7	Zc3h12c	-0.771687	6.46222	46.8602	2.84265e-10	4.64693e-09
Endo_c7	Sox17	2.01723	6.2674	46.8475	2.84936e-10	4.65187e-09
Endo_c7	Fam20a	1.08158	6.18457	46.8425	2.85568e-10	4.65616e-09
Endo_c7	Serinc5	-0.889819	5.37547	46.8159	2.8763e-10	4.68373e-09
Endo_c7	Arpc1b	0.662048	6.51913	46.8093	2.88762e-10	4.69611e-09
Endo_c7	Malat1	0.411171	14.6649	46.6583	3.03996e-10	4.93748e-09
Endo_c7	Etl4	-1.65055	10.9173	46.6346	3.06717e-10	4.97529e-09
Endo_c7	Tcf4	-1.14044	11.4631	46.6227	3.08081e-10	4.991e-09
Endo_c7	Klhl4	-0.91366	6.8324	46.6286	3.09289e-10	4.99772e-09
Endo_c7	Tmem201	-1.12928	4.47095	46.3752	3.08941e-10	4.99772e-09
Endo_c7	Arhgap26	-0.978877	8.93462	46.5912	3.11826e-10	5.03228e-09
Endo_c7	Kif1b	-0.493054	8.152	46.5652	3.15016e-10	5.07726e-09
Endo_c7	Cobl	-3.90421	6.47996	46.1032	3.17375e-10	5.10877e-09
Endo_c7	Osbpl3	1.83504	4.90042	46.5038	3.18733e-10	5.11757e-09
Endo_c7	Dstyk	-0.729575	6.7903	46.5506	3.18357e-10	5.11757e-09
Endo_c7	Gm3364	1.68094	3.1342	45.8899	3.29731e-10	5.28743e-09
Endo_c7	Dpysl3	-1.74346	7.03837	46.3995	3.37334e-10	5.40248e-09
Endo_c7	Airn	-1.02078	10.4515	46.341	3.42365e-10	5.4761e-09
Endo_c7	Mbnl1	0.529163	9.74432	46.289	3.4912e-10	5.57709e-09
Endo_c7	Bmpr2	0.74354	9.0606	46.2652	3.52274e-10	5.62035e-09
Endo_c7	Fads1	1.15859	3.49981	45.8892	3.54829e-10	5.65397e-09
Endo_c7	Lamb2	0.595359	6.43271	46.2397	3.57558e-10	5.69026e-09
Endo_c7	Sipa1l1	-0.58263	7.18316	46.1017	3.75722e-10	5.97181e-09
Endo_c7	Yes1	-0.766095	8.31063	46.0459	3.8271e-10	6.07523e-09
Endo_c7	Nmrk1	-1.50127	4.40167	45.5528	3.96925e-10	6.29296e-09
Endo_c7	Rin2	0.852978	7.4622	45.8522	4.11956e-10	6.52307e-09
Endo_c7	Aqp7	-3.4846	6.71298	45.6004	4.2271e-10	6.68496e-09
Endo_c7	Sorbs2	1.06359	8.46132	45.6783	4.39306e-10	6.93872e-09
Endo_c7	Ephb1	-3.55171	7.02821	45.5579	4.40189e-10	6.94399e-09
Endo_c7	Bean1	2.18339	2.37323	44.6697	4.53182e-10	7.14003e-09
Endo_c7	Slc50a1	0.578852	5.58628	45.5964	4.56555e-10	7.1842e-09
Endo_c7	Hebp1	1.96413	2.53225	44.7236	4.57902e-10	7.19642e-09
Endo_c7	Abcg1	-1.90946	4.83026	45.2312	4.59285e-10	7.20917e-09
Endo_c7	Rtn4	0.450809	7.90528	45.5138	4.67562e-10	7.32997e-09
Endo_c7	Lpin2	-1.33785	5.46912	45.295	5.04621e-10	7.89561e-09
Endo_c7	Cyp4f17	-1.75896	3.74392	44.4052	5.04894e-10	7.89561e-09
Endo_c7	Tinagl1	0.779986	6.01246	45.3105	5.07921e-10	7.93312e-09
Endo_c7	Fabp5	-2.08504	7.25497	45.1536	5.38668e-10	8.40295e-09
Endo_c7	Gcn1	-0.655947	5.75281	45.1284	5.45986e-10	8.49611e-09
Endo_c7	Trib2	-1.06832	6.18685	45.1283	5.45591e-10	8.49611e-09
Endo_c7	Fscn1	-2.64426	5.56238	44.7512	5.59526e-10	8.69608e-09
Endo_c7	Mfhas1	-1.53162	7.62875	45.037	5.61257e-10	8.71226e-09
Endo_c7	Dleu2	-0.534737	9.32238	45.0178	5.6346e-10	8.73571e-09
Endo_c7	Tram2	0.633632	5.76614	44.9132	5.9062e-10	9.14555e-09
Endo_c7	Avpi1	1.67824	2.59559	44.0033	6.12363e-10	9.47061e-09
Endo_c7	Trim8	0.740334	4.97992	44.5026	6.85416e-10	1.05874e-08
Endo_c7	Skap2	0.75094	7.82691	44.4916	6.88166e-10	1.06169e-08
Endo_c7	Nfib	-0.508073	10.5067	44.4395	7.01315e-10	1.08066e-08
Endo_c7	Tmem51	2.60193	2.8115	43.6525	7.22616e-10	1.1114e-08
Endo_c7	Smurf2	0.419949	8.35197	44.3601	7.23026e-10	1.1114e-08
Endo_c7	Pkn3	1.07419	5.37073	44.3554	7.27513e-10	1.11694e-08
Endo_c7	Apopt1	-0.738565	6.3192	44.2804	7.51307e-10	1.15206e-08
Endo_c7	Ppp2r2a	0.363227	7.27517	44.1751	7.76808e-10	1.18917e-08
Endo_c7	Prkcq	-2.551	4.60694	43.4856	7.77386e-10	1.18917e-08
Endo_c7	Nhs	-1.31261	7.20716	44.0971	8.02421e-10	1.22598e-08
Endo_c7	Cd82	2.16539	3.40141	43.6662	8.04664e-10	1.22791e-08
Endo_c7	Gm29007	-3.77064	5.69886	43.3608	8.17855e-10	1.24654e-08
Endo_c7	Fermt3	2.33272	2.13944	42.9899	8.31903e-10	1.26642e-08
Endo_c7	Chsy3	-2.1032	5.95051	43.8931	8.49653e-10	1.29188e-08
Endo_c7	Vps37b	-0.875567	5.48703	43.8862	8.70542e-10	1.32205e-08
Endo_c7	Sh3d19	-0.635631	7.10715	43.8233	8.89378e-10	1.34903e-08
Endo_c7	Stox2	-1.33376	10.8951	43.7521	9.10749e-10	1.37979e-08
Endo_c7	Neurl3	-2.99683	4.89227	43.0426	9.12086e-10	1.38016e-08
Endo_c7	Klhl5	-0.789382	7.45128	43.7476	9.14424e-10	1.38204e-08
Endo_c7	Mob3a	1.34199	3.00729	43.1641	9.21162e-10	1.39056e-08
Endo_c7	Tcf23	1.94858	2.695	42.9597	9.42656e-10	1.4213e-08
Endo_c7	Oxr1	-1.42802	9.7642	43.5668	9.77521e-10	1.47211e-08
Endo_c7	Hs3st1	2.1598	5.80437	43.4994	1.00711e-09	1.51486e-08
Endo_c7	Nae1	-0.621081	6.2515	43.4703	1.0226e-09	1.53634e-08
Endo_c7	Agrp	-0.997401	6.07278	43.4456	1.03327e-09	1.55052e-08
Endo_c7	Nckipsd	-1.55683	3.92016	42.7549	1.0381e-09	1.55591e-08
Endo_c7	Zfp710	-1.31641	7.63566	43.3283	1.07345e-09	1.60699e-08
Endo_c7	Cdh23	-3.03905	6.61142	43.2178	1.08125e-09	1.61675e-08
Endo_c7	Ctsd	0.900129	7.12036	43.2695	1.09732e-09	1.63884e-08
Endo_c7	Uba7	-1.42515	5.76807	43.2407	1.10916e-09	1.65456e-08
Endo_c7	Ces2g	2.44707	2.20804	42.2682	1.12617e-09	1.67795e-08
Endo_c7	Igf2r	-0.836122	7.82747	43.188	1.13105e-09	1.68324e-08
Endo_c7	Filip1	-1.31701	8.61744	43.134	1.15381e-09	1.71509e-08
Endo_c7	Gnao1	1.22019	4.33975	43.0105	1.1754e-09	1.74512e-08
Endo_c7	6430548M08Rik	-1.29749	4.95566	42.9115	1.21146e-09	1.79655e-08
Endo_c7	Patj	1.65758	3.1871	42.5441	1.21467e-09	1.79919e-08
Endo_c7	Ubn1	-0.403431	6.89333	42.9499	1.24203e-09	1.83756e-08
Endo_c7	9630014M24Rik	-3.31316	6.19719	42.6651	1.24654e-09	1.84207e-08
Endo_c7	Rps6ka3	0.390583	7.81308	42.9152	1.25486e-09	1.8522e-08
Endo_c7	Xiap	-0.509229	8.29002	42.9042	1.25975e-09	1.85725e-08
Endo_c7	Lrrc58	0.528209	6.96615	42.8424	1.29269e-09	1.90358e-08
Endo_c7	Ucp2	-1.43217	4.54333	42.551	1.3056e-09	1.92036e-08
Endo_c7	Rnf169	-0.507749	7.70107	42.8085	1.30782e-09	1.92138e-08
Endo_c7	Gm43507	1.51602	4.91835	42.7005	1.35374e-09	1.98653e-08
Endo_c7	Lpp	-0.402243	8.81355	42.6712	1.37704e-09	2.01607e-08
Endo_c7	Ablim3	-2.91861	8.9824	42.6771	1.37706e-09	2.01607e-08
Endo_c7	Papss2	-2.08629	7.075	42.6551	1.39359e-09	2.0379e-08
Endo_c7	Gcnt2	0.866897	7.31357	42.6207	1.40603e-09	2.05371e-08
Endo_c7	Enpp1	1.91822	2.41626	41.7989	1.41574e-09	2.06551e-08
Endo_c7	Stk39	0.69685	7.23175	42.5982	1.41848e-09	2.06711e-08
Endo_c7	Sh3bgrl2	-1.66911	5.91923	42.5285	1.45387e-09	2.11625e-08
Endo_c7	Tfpi	-1.76579	5.71699	42.4509	1.48245e-09	2.15536e-08
Endo_c7	Chd7	-0.866586	7.26791	42.4456	1.50577e-09	2.18675e-08
Endo_c7	Eepd1	-2.1657	8.34877	42.3933	1.5354e-09	2.22721e-08
Endo_c7	Phlpp1	-1.29474	9.49602	42.374	1.54335e-09	2.23618e-08
Endo_c7	Traf5	-0.977468	5.87412	42.2395	1.63921e-09	2.37234e-08
Endo_c7	Ston1	-0.78731	6.68845	42.2261	1.64285e-09	2.37488e-08
Endo_c7	9130008F23Rik	1.58592	2.67661	41.519	1.65446e-09	2.38894e-08
Endo_c7	Plekhg3	-1.63102	5.69171	42.1431	1.67592e-09	2.41715e-08
Endo_c7	Tmem184b	0.509835	7.16558	42.1092	1.71199e-09	2.46636e-08
Endo_c7	Pitpnm3	2.02298	4.69756	42.0448	1.7187e-09	2.4732e-08
Endo_c7	Pip5k1c	-0.784146	5.62808	42.0768	1.74426e-09	2.50713e-08
Endo_c7	Dll1	1.46949	4.80716	41.9903	1.77346e-09	2.5462e-08
Endo_c7	Kifc3	-1.37209	6.05775	42.0086	1.78826e-09	2.56452e-08
Endo_c7	Cst3	0.927261	8.33002	41.9876	1.79113e-09	2.56573e-08
Endo_c7	Gm20655	1.81148	4.30524	41.735	1.90228e-09	2.72185e-08
Endo_c7	Pced1b	0.589349	7.62729	41.807	1.92152e-09	2.74628e-08
Endo_c7	Gm4258	-1.33475	6.96615	41.805	1.93175e-09	2.75776e-08
Endo_c7	Ric1	-1.22764	7.52998	41.7925	1.93558e-09	2.76011e-08
Endo_c7	Galnt1	-0.732021	7.44708	41.7147	1.9933e-09	2.83921e-08
Endo_c7	Arhgef11	-0.496781	7.17262	41.5429	2.13115e-09	3.03215e-08
Endo_c7	Trim16	-2.23717	3.81971	40.6763	2.14452e-09	3.04773e-08
Endo_c7	Plscr2	-1.58765	6.55439	41.5206	2.15908e-09	3.06498e-08
Endo_c7	Tbc1d9b	-0.50527	6.29314	41.4373	2.23019e-09	3.16236e-08
Endo_c7	AU020206	-2.08613	7.57759	41.4083	2.24966e-09	3.18639e-08
Endo_c7	Pnpla6	0.582411	5.11715	41.2909	2.35195e-09	3.32753e-08
Endo_c7	Cnksr3	-0.815726	6.26848	41.2863	2.36618e-09	3.34393e-08
Endo_c7	Rin3	-1.03924	7.62663	41.2168	2.41611e-09	3.41066e-08
Endo_c7	Epb41	-1.32519	8.49196	41.188	2.44012e-09	3.44071e-08
Endo_c7	Trim25	-1.29241	7.32009	41.1902	2.44508e-09	3.44385e-08
Endo_c7	Lancl3	-4.38065	5.01148	40.4493	2.44927e-09	3.4459e-08
Endo_c7	Cnot6l	-0.717101	7.90295	41.149	2.478e-09	3.48245e-08
Endo_c7	Vps53	0.625145	5.50693	41.154	2.48682e-09	3.49095e-08
Endo_c7	Ankrd13c	-0.470953	6.4262	41.115	2.52406e-09	3.53929e-08
Endo_c7	Heph	-2.15035	4.37729	40.4227	2.64155e-09	3.69993e-08
Endo_c7	Asah2	-0.64269	6.92552	40.9733	2.66009e-09	3.72176e-08
Endo_c7	Rtn1	1.0622	5.25188	40.9619	2.67005e-09	3.73156e-08
Endo_c7	A930015D03Rik	-0.644409	6.12606	40.9569	2.689e-09	3.7539e-08
Endo_c7	Col4a1	-1.68327	9.49536	40.8955	2.73171e-09	3.8093e-08
Endo_c7	Slc12a7	0.756752	6.20998	40.83	2.81604e-09	3.92256e-08
Endo_c7	Erf	0.918189	4.35737	40.7339	2.84374e-09	3.95678e-08
Endo_c7	Pds5a	-0.39591	7.66493	40.7508	2.89221e-09	4.01979e-08
Endo_c7	Junos	-1.25791	5.11622	40.6878	2.90549e-09	4.03381e-08
Endo_c7	Clec14a	0.803074	6.32268	40.6282	3.04409e-09	4.21847e-08
Endo_c7	Atg4a	-1.01902	5.56484	40.6273	3.04519e-09	4.21847e-08
Endo_c7	Rarb	-2.40953	6.01415	40.5029	3.0969e-09	4.28541e-08
Endo_c7	Tpcn1	-0.866648	5.66848	40.5703	3.12217e-09	4.31564e-08
Endo_c7	Fads3	1.78867	3.70748	40.3191	3.12909e-09	4.32048e-08
Endo_c7	Ebf1	-0.706619	11.2856	40.4479	3.24982e-09	4.48227e-08
Endo_c7	Gigyf2	-0.386233	7.47342	40.4014	3.31417e-09	4.56603e-08
Endo_c7	Nr6a1os	1.70717	4.18153	40.2714	3.33936e-09	4.59571e-08
Endo_c7	Gm48617	-3.46684	5.133	39.6952	3.37411e-09	4.63849e-08
Endo_c7	Fam78b	-1.74442	7.09851	40.3347	3.41493e-09	4.68949e-08
Endo_c7	Ptp4a3	-1.05534	6.52529	40.2511	3.53258e-09	4.84578e-08
Endo_c7	Sybu	-2.80363	7.91861	40.203	3.59156e-09	4.92134e-08
Endo_c7	Adamtsl3	-2.53556	5.69965	39.9786	3.66801e-09	5.02064e-08
Endo_c7	4930444A19Rik	-1.53308	5.11176	40.0289	3.69833e-09	5.05666e-08
Endo_c7	Myadm	-1.22472	6.94637	40.0423	3.82521e-09	5.22447e-08
Endo_c7	Rasgrf2	1.0956	9.17468	40.0242	3.83351e-09	5.23015e-08
Endo_c7	Sema4c	-1.56225	4.93128	39.8504	3.89214e-09	5.3044e-08
Endo_c7	Cd109	-3.46495	4.74624	39.1448	4.08232e-09	5.55759e-08
Endo_c7	Sptbn5	2.46871	1.76612	38.7657	4.14011e-09	5.63019e-08
Endo_c7	St8sia4	-2.64198	7.86773	39.813	4.18163e-09	5.68053e-08
Endo_c7	Lrpap1	1.05903	5.43608	39.7511	4.28358e-09	5.81052e-08
Endo_c7	Mettl15	-0.933573	5.69356	39.7559	4.28653e-09	5.81052e-08
Endo_c7	Gng11	-1.38701	7.41112	39.7295	4.31476e-09	5.84252e-08
Endo_c7	Gfpt1	0.770481	5.26474	39.6839	4.39695e-09	5.94106e-08
Endo_c7	Cdc42se2	-0.549418	7.1987	39.6801	4.39515e-09	5.94106e-08
Endo_c7	Hid1	2.36858	3.71553	39.2563	4.68455e-09	6.32288e-08
Endo_c7	Bcl2l11	-1.17594	5.10643	39.4516	4.72353e-09	6.36869e-08
Endo_c7	Ubl7	0.740873	4.54756	39.4561	4.73202e-09	6.37333e-08
Endo_c7	Abca7	-1.28203	4.75452	39.3573	4.74024e-09	6.37759e-08
Endo_c7	Atp2b4	0.783396	7.75631	39.4668	4.76983e-09	6.41057e-08
Endo_c7	Gltp	1.16721	3.75508	39.2524	4.82778e-09	6.48155e-08
Endo_c7	Dele1	-0.892728	5.2873	39.4126	4.87083e-09	6.5324e-08
Endo_c7	Sema6a	-1.03256	9.96421	39.3722	4.94636e-09	6.62665e-08
Endo_c7	Ptger4	1.17748	4.38375	39.2948	4.98988e-09	6.67787e-08
Endo_c7	Col18a1	2.42139	4.75644	39.2839	5.02158e-09	6.71318e-08
Endo_c7	Abi2	-0.562266	6.48713	39.3416	5.0343e-09	6.72305e-08
Endo_c7	Apold1	-2.42799	4.70791	38.8099	5.13389e-09	6.8488e-08
Endo_c7	Bbc3	0.957757	3.29933	38.9277	5.14655e-09	6.85844e-08
Endo_c7	Cttnbp2	1.07337	5.87759	39.2754	5.16458e-09	6.87521e-08
Endo_c7	Ezr	0.966004	4.26566	39.0661	5.43251e-09	7.22426e-08
Endo_c7	Igf2	2.83705	5.43146	39.0869	5.51019e-09	7.31985e-08
Endo_c7	Hpcal1	-0.996548	8.43595	39.0726	5.56559e-09	7.38567e-08
Endo_c7	Atl2	1.13748	6.06931	39.0519	5.63601e-09	7.47126e-08
Endo_c7	3110056K07Rik	-0.479082	5.82697	39.0504	5.65835e-09	7.493e-08
Endo_c7	Trappc9	-0.532065	7.2893	39.0314	5.66509e-09	7.49407e-08
Endo_c7	Unc119b	-1.29536	5.16595	38.9756	5.68508e-09	7.51264e-08
Endo_c7	Capn2	-0.509796	7.08158	39.0059	5.72577e-09	7.5585e-08
Endo_c7	Ctnna1	-0.397438	8.96431	38.962	5.81051e-09	7.66234e-08
Endo_c7	C1qtnf9	-2.27553	6.58105	38.8578	6.05174e-09	7.97212e-08
Endo_c7	Cmtm4	-0.816585	5.48721	38.8493	6.10587e-09	8.03505e-08
Endo_c7	Glcci1	-1.03393	5.43932	38.7708	6.27423e-09	8.24799e-08
Endo_c7	Gm27201	-1.80047	5.55162	38.6406	6.47318e-09	8.50067e-08
Endo_c7	Abcc1	0.768183	5.15161	38.6714	6.53304e-09	8.57037e-08
Endo_c7	Gpr68	1.92062	1.84339	37.6608	6.60848e-09	8.66033e-08
Endo_c7	Stmn1	-3.28365	2.92937	38.0886	6.64065e-09	8.69347e-08
Endo_c7	Spry4	-2.46452	4.46649	37.9996	6.81476e-09	8.91215e-08
Endo_c7	Plod1	-1.43811	6.74068	38.513	6.97342e-09	9.1102e-08
Endo_c7	A230072E10Rik	2.13851	1.66054	37.3819	7.05199e-09	9.20332e-08
Endo_c7	Tmem80	0.685169	4.49387	38.3399	7.32665e-09	9.55189e-08
Endo_c7	2610203C22Rik	-3.69236	6.53108	38.1327	7.3682e-09	9.59614e-08
Endo_c7	Cald1	0.805067	8.87009	38.303	7.53156e-09	9.7988e-08
Endo_c7	Ago4	-1.29194	4.57178	38.0946	7.65094e-09	9.94386e-08
Endo_c7	App	-0.342418	9.79871	38.1845	7.89134e-09	1.02457e-07
Endo_c7	Tmem243	-0.640918	6.607	38.0997	8.20044e-09	1.06361e-07
Endo_c7	Lpcat2	2.18503	3.04218	37.5818	8.44768e-09	1.09456e-07
Endo_c7	Arl6	1.17702	3.2775	37.6572	8.55042e-09	1.10673e-07
Endo_c7	S1pr4	1.99027	1.94657	37.0927	8.63079e-09	1.11599e-07
Endo_c7	Map4k5	-0.877466	7.45851	37.9477	8.68205e-09	1.12147e-07
Endo_c7	Aldh3a2	-0.765589	5.29452	37.901	8.84933e-09	1.14191e-07
Endo_c7	Agap3	-0.768648	6.06128	37.8991	8.90108e-09	1.14741e-07
Endo_c7	Spag1	1.19879	3.41663	37.5225	9.21236e-09	1.18633e-07
Endo_c7	Hps3	0.560338	5.52333	37.7851	9.29571e-09	1.19584e-07
Endo_c7	E230032D23Rik	1.9227	2.93408	37.3035	9.35489e-09	1.20223e-07
Endo_c7	Klhl22	-0.83394	4.96326	37.715	9.40911e-09	1.20796e-07
Endo_c7	Tmem100	2.62444	3.66235	37.3773	9.82528e-09	1.26011e-07
Endo_c7	Dock1	-0.659492	9.54059	37.6172	9.87737e-09	1.26551e-07
Endo_c7	Tmod3	0.435378	8.52493	37.5877	9.99521e-09	1.27931e-07
Endo_c7	Syne2	-0.439067	8.99504	37.5174	1.02766e-08	1.31399e-07
Endo_c7	Sema4b	1.6011	2.0382	36.6209	1.05651e-08	1.3495e-07
Endo_c7	Ccdc149	1.01668	4.47684	37.3569	1.07948e-08	1.37746e-07
Endo_c7	Adora2a	-3.69542	5.29508	36.7823	1.09408e-08	1.39467e-07
Endo_c7	Uvrag	-0.425561	8.29851	37.3501	1.09849e-08	1.39888e-07
Endo_c7	Mgat4b	-0.834787	5.0822	37.3231	1.10467e-08	1.40533e-07
Endo_c7	Eva1c	2.08272	5.03713	37.3161	1.10644e-08	1.40617e-07
Endo_c7	Fzd1	1.92619	1.73662	36.3138	1.12036e-08	1.42242e-07
Endo_c7	Tfeb	0.614465	5.86011	37.3049	1.12422e-08	1.42589e-07
Endo_c7	Gdpd5	-1.47515	5.60361	37.2566	1.13568e-08	1.43898e-07
Endo_c7	Atf7ip	-0.428632	8.1139	37.2257	1.15431e-08	1.46112e-07
Endo_c7	Pgm2	-0.896613	4.75568	36.9804	1.24309e-08	1.57192e-07
Endo_c7	Lgmn	1.35589	4.40316	36.9299	1.272e-08	1.60687e-07
Endo_c7	Hcls1	-3.18934	3.90365	36.272	1.29152e-08	1.62989e-07
Endo_c7	Tacc1	-0.515594	8.02661	36.9105	1.30863e-08	1.64819e-07
Endo_c7	Nipal3	-0.96761	4.75289	36.8453	1.30767e-08	1.64819e-07
Endo_c7	Rassf9	-1.19975	8.77945	36.8938	1.31698e-08	1.65706e-07
Endo_c7	Oga	-0.405542	7.65865	36.8667	1.33216e-08	1.67369e-07
Endo_c7	Tcp11l2	-0.612436	6.40382	36.8771	1.33285e-08	1.67369e-07
Endo_c7	Slfn5	-0.975267	8.46793	36.8428	1.34415e-08	1.6862e-07
Endo_c7	Inpp4a	-0.762541	6.71392	36.8503	1.3455e-08	1.68622e-07
Endo_c7	Cramp1l	-0.558398	6.44074	36.8301	1.35764e-08	1.69974e-07
Endo_c7	Cdc42ep2	-1.17759	5.25697	36.7944	1.36041e-08	1.70152e-07
Endo_c7	Zswim6	0.375251	8.67642	36.7936	1.3704e-08	1.71232e-07
Endo_c7	Gimap4	-1.18099	6.49445	36.7333	1.41212e-08	1.76271e-07
Endo_c7	Ahr	-1.30094	6.62155	36.6891	1.43671e-08	1.79163e-07
Endo_c7	B130055M24Rik	0.891801	4.42242	36.6274	1.44139e-08	1.79569e-07
Endo_c7	Spred1	-0.847302	7.57631	36.6443	1.45638e-08	1.81257e-07
Endo_c7	Arap2	-2.39423	6.7425	36.6207	1.46846e-08	1.8258e-07
Endo_c7	Abca5	0.975679	4.09703	36.5292	1.47201e-08	1.82843e-07
Endo_c7	Tek	0.450239	9.38239	36.5726	1.49649e-08	1.857e-07
Endo_c7	Agmo	-1.10812	7.87212	36.4823	1.55324e-08	1.92553e-07
Endo_c7	Mef2a	-0.456396	9.27107	36.4632	1.56339e-08	1.93621e-07
Endo_c7	Zdhhc13	1.39596	2.96548	35.9882	1.60524e-08	1.98609e-07
Endo_c7	Tmem123	-0.823247	6.24384	36.407	1.60931e-08	1.98917e-07
Endo_c7	Pik3r6	-2.06741	6.83058	36.3736	1.62713e-08	2.00924e-07
Endo_c7	Samd5	-3.1768	7.05839	36.3319	1.62917e-08	2.00979e-07
Endo_c7	Triobp	-0.684583	5.38027	36.3614	1.6356e-08	2.01575e-07
Endo_c7	H13	0.576583	5.66613	36.3593	1.63865e-08	2.01754e-07
Endo_c7	Mbnl2	-0.315836	9.5171	36.3244	1.65245e-08	2.03255e-07
Endo_c7	Gja4	2.73634	4.71216	36.2298	1.67586e-08	2.05933e-07
Endo_c7	Cdc37l1	-0.456192	7.01964	36.2448	1.71018e-08	2.09742e-07
Endo_c7	Zfp46	-1.6902	5.28501	36.1755	1.70917e-08	2.09742e-07
Endo_c7	Ppp4r1	-0.559843	6.9796	36.2201	1.72764e-08	2.11678e-07
Endo_c7	Aim2	1.29753	3.37998	35.9462	1.73128e-08	2.11918e-07
Endo_c7	Adam19	-2.3292	6.5327	36.1736	1.7518e-08	2.14222e-07
Endo_c7	Dysf	-1.38704	9.32836	36.1404	1.77889e-08	2.17324e-07
Endo_c7	Lypla1	-0.476987	6.31058	36.1444	1.7858e-08	2.17957e-07
Endo_c7	Neurl1b	-3.19193	4.81479	35.5624	1.79742e-08	2.19163e-07
Endo_c7	Top2b	-0.409715	7.56331	36.1028	1.80763e-08	2.20196e-07
Endo_c7	Rnpep	-0.649293	5.82255	36.1026	1.819e-08	2.21368e-07
Endo_c7	Capns1	0.640243	6.18865	36.0148	1.87859e-08	2.28399e-07
Endo_c7	Fn1	2.09557	6.79459	35.9988	1.88794e-08	2.29315e-07
Endo_c7	Kpna3	-0.525527	6.48188	35.9659	1.9167e-08	2.32584e-07
Endo_c7	Shroom4	0.440025	8.39076	35.9429	1.92552e-08	2.3343e-07
Endo_c7	Tent5a	1.77599	2.99434	35.5403	1.9337e-08	2.34197e-07
Endo_c7	Il6ra	1.4418	3.90288	35.6829	2.03174e-08	2.45835e-07
Endo_c7	Ccrl2	1.19744	3.11784	35.4328	2.05561e-08	2.48484e-07
Endo_c7	Slc35e4	1.58731	2.51331	35.183	2.09009e-08	2.5241e-07
Endo_c7	Ccnl2	-0.466907	7.15483	35.6912	2.13398e-08	2.57465e-07
Endo_c7	Prrg3	-2.94461	4.14952	34.9926	2.19483e-08	2.64554e-07
Endo_c7	Antxr2	-1.00028	5.47949	35.5425	2.26679e-08	2.72966e-07
Endo_c7	Herc1	-0.468327	8.40506	35.5191	2.28271e-08	2.74622e-07
Endo_c7	Sacs	-1.16792	5.84853	35.4787	2.33183e-08	2.80264e-07
Endo_c7	Slc12a2	-1.09479	6.28929	35.4622	2.34959e-08	2.8213e-07
Endo_c7	A930007I19Rik	-1.67987	4.49128	35.1653	2.37452e-08	2.84852e-07
Endo_c7	Bik	-2.26452	4.54343	35.0092	2.38837e-08	2.86242e-07
Endo_c7	Btg1	0.825455	5.79376	35.397	2.40857e-08	2.88388e-07
Endo_c7	Ctbp2	0.658058	5.24641	35.3883	2.41447e-08	2.88821e-07
Endo_c7	Sec22b	0.506522	5.3464	35.37	2.43483e-08	2.9098e-07
Endo_c7	Tdrd7	-1.19375	6.88208	35.3523	2.45081e-08	2.92614e-07
Endo_c7	Tpp2	-0.444934	7.01484	35.3254	2.47287e-08	2.94968e-07
Endo_c7	Atp6v0a1	0.384232	6.72518	35.2708	2.52851e-08	3.0132e-07
Endo_c7	Abcg2	-0.873075	7.77233	35.2525	2.54318e-08	3.02782e-07
Endo_c7	Macf1	-0.254606	9.88379	35.2425	2.55073e-08	3.03395e-07
Endo_c7	Pde7b	-3.0646	7.42398	35.1966	2.59769e-08	3.0869e-07
Endo_c7	Stk3	-0.335224	8.3998	35.1655	2.63181e-08	3.1245e-07
Endo_c7	Aplnr	-3.47984	6.63767	35.0179	2.65903e-08	3.15385e-07
Endo_c7	Smtn	-0.843832	5.9933	35.0329	2.79435e-08	3.31124e-07
Endo_c7	Rem1	1.86933	2.26666	34.3938	2.80896e-08	3.32542e-07
Endo_c7	Coro2b	-1.91774	6.89015	34.9826	2.84546e-08	3.36548e-07
Endo_c7	Trpc1	1.22954	3.66928	34.7939	2.85862e-08	3.37788e-07
Endo_c7	Heatr5a	0.49716	6.75656	34.9515	2.87526e-08	3.39437e-07
Endo_c7	Nkapd1	-1.03632	4.47039	34.8158	2.88121e-08	3.39822e-07
Endo_c7	Rftn1	-1.71746	9.54416	34.8926	2.9376e-08	3.46149e-07
Endo_c7	B3gnt8	2.01953	2.2276	34.2267	2.99963e-08	3.53128e-07
Endo_c7	Tcaf2	-2.14591	3.10849	34.0705	3.01686e-08	3.54826e-07
Endo_c7	Sox7	-0.601744	6.70374	34.7736	3.09335e-08	3.63145e-07
Endo_c7	Ccdc93	-0.725674	5.315	34.7722	3.09259e-08	3.63145e-07
Endo_c7	Slc5a3	1.06845	3.81658	34.6299	3.1004e-08	3.63634e-07
Endo_c7	Selp	3.08044	3.31704	34.3956	3.11357e-08	3.6484e-07
Endo_c7	Rnf144a	-1.77405	7.77923	34.7426	3.12791e-08	3.6618e-07
Endo_c7	Tbc1d10a	0.799929	4.61486	34.693	3.16062e-08	3.69667e-07
Endo_c7	Fmo5	0.804397	5.02644	34.6133	3.29146e-08	3.84614e-07
Endo_c7	Cep162	-0.78626	5.74163	34.6224	3.29724e-08	3.84933e-07
Endo_c7	Stim1	0.648939	7.32642	34.5856	3.32893e-08	3.88273e-07
Endo_c7	Tsnax	-1.35882	6.33628	34.5816	3.34954e-08	3.90316e-07
Endo_c7	Bicd1	1.76168	5.65308	34.5701	3.35608e-08	3.90717e-07
Endo_c7	Rnh1	0.584773	5.10586	34.528	3.41267e-08	3.96939e-07
Endo_c7	Lratd2	-1.05622	4.99394	34.446	3.47211e-08	4.03481e-07
Endo_c7	Trim65	0.907018	4.76141	34.4259	3.53309e-08	4.10189e-07
Endo_c7	Usp25	-0.579141	7.9233	34.3977	3.59026e-08	4.16444e-07
Endo_c7	Dhx40	0.544141	5.88792	34.3036	3.74574e-08	4.34079e-07
Endo_c7	Strbp	0.534942	7.82236	34.2493	3.81245e-08	4.41405e-07
Endo_c7	Nos2	-3.82105	5.0734	33.7118	3.81866e-08	4.41719e-07
Endo_c7	Grasp	0.527698	6.15088	34.1991	3.90538e-08	4.51336e-07
Endo_c7	Pcdh17	-2.42524	8.13546	34.17	3.94538e-08	4.55542e-07
Endo_c7	Pde4b	-1.09143	6.76083	34.162	3.96485e-08	4.57371e-07
Endo_c7	Akr1c19	-2.85735	4.402	33.599	4.00268e-08	4.61313e-07
Endo_c7	Sgk1	-1.49234	6.8462	34.0161	4.20779e-08	4.84069e-07
Endo_c7	Abcb4	-3.10632	4.29113	33.4458	4.20454e-08	4.84069e-07
Endo_c7	Kctd1	1.07256	3.57346	33.8202	4.21637e-08	4.84613e-07
Endo_c7	Adgre5	0.550622	7.24263	33.9901	4.23841e-08	4.86704e-07
Endo_c7	Asxl3	-3.66098	5.35068	33.4697	4.32825e-08	4.96568e-07
Endo_c7	Elf2	-0.393563	8.03225	33.9091	4.37682e-08	5.0123e-07
Endo_c7	Zbtb46	-1.09076	8.92764	33.9095	4.37481e-08	5.0123e-07
Endo_c7	Ipp	-1.65721	3.60833	33.3416	4.39912e-08	5.03326e-07
Endo_c7	Ccnd1	-1.45376	5.53173	33.8619	4.43986e-08	5.07528e-07
Endo_c7	Nuak2	-3.82034	4.03938	33.3676	4.53546e-08	5.17986e-07
Endo_c7	Serpinf1	1.82305	3.66043	33.6438	4.54315e-08	5.18395e-07
Endo_c7	Endou	-2.58583	3.82071	33.1051	4.76244e-08	5.42927e-07
Endo_c7	Ick	0.507327	6.72978	33.6471	4.87841e-08	5.55646e-07
Endo_c7	Itga3	1.70063	4.65486	33.6072	4.89082e-08	5.56313e-07
Endo_c7	Rnf157	-1.99111	4.78218	33.4168	4.89308e-08	5.56313e-07
Endo_c7	Ube2n	0.42685	6.32906	33.6322	4.91442e-08	5.58236e-07
Endo_c7	Aopep	0.469077	9.00046	33.6204	4.92037e-08	5.58409e-07
Endo_c7	Car4	-3.27943	5.73971	33.3198	4.97891e-08	5.64545e-07
Endo_c7	Mt2	1.77099	2.2592	33.0108	4.99993e-08	5.66103e-07
Endo_c7	Hmgn3	1.08449	4.67705	33.5639	5.00162e-08	5.66103e-07
Endo_c7	Eps8	-2.9753	7.26859	33.5439	5.07042e-08	5.73375e-07
Endo_c7	Nes	-1.68028	5.48708	33.51	5.08139e-08	5.74102e-07
Endo_c7	Gmpr	-1.39629	4.42046	33.3193	5.1482e-08	5.8113e-07
Endo_c7	Dido1	-0.36307	7.03203	33.4452	5.29495e-08	5.9716e-07
Endo_c7	Rap1gds1	0.385071	8.03148	33.4124	5.35709e-08	6.03629e-07
Endo_c7	Alg14	-0.531367	5.76887	33.4115	5.39183e-08	6.07002e-07
Endo_c7	Stard13	0.5715	8.86025	33.3588	5.47405e-08	6.15709e-07
Endo_c7	Gm15902	-3.59611	3.84881	32.8751	5.51164e-08	6.19384e-07
Endo_c7	Sec23a	0.524663	5.74585	33.3065	5.61912e-08	6.30901e-07
Endo_c7	Nr2f2	-3.50474	6.71682	33.1819	5.64702e-08	6.33471e-07
Endo_c7	Morn3	1.85982	1.62388	32.3605	5.78403e-08	6.48198e-07
Endo_c7	Tia1	-0.433407	6.73029	33.2293	5.78859e-08	6.48198e-07
Endo_c7	Dgke	-1.48126	6.31249	33.1709	5.93923e-08	6.64478e-07
Endo_c7	Gm28154	2.76452	1.20281	32.0443	5.95681e-08	6.65855e-07
Endo_c7	Entpd1	1.31974	8.90565	33.1441	5.97577e-08	6.67383e-07
Endo_c7	Plekhh2	-3.06688	5.26103	32.7327	6.15599e-08	6.86902e-07
Endo_c7	Pcnx4	0.755009	4.78341	33.0508	6.1908e-08	6.90175e-07
Endo_c7	Ankrd37	-2.25219	4.83767	32.7588	6.30276e-08	7.02038e-07
Endo_c7	Prickle2	-0.734512	8.28355	32.9884	6.37027e-08	7.08931e-07
Endo_c7	Nmt2	0.620977	6.48029	32.9901	6.38227e-08	7.09641e-07
Endo_c7	C030005K06Rik	1.7242	1.80147	32.1617	6.55275e-08	7.27955e-07
Endo_c7	Wbp1l	0.895515	6.95585	32.8861	6.65163e-08	7.3829e-07
Endo_c7	Mapkap1	-0.360998	7.32018	32.8695	6.69406e-08	7.41728e-07
Endo_c7	Arid2	-0.378962	7.91075	32.8669	6.69609e-08	7.41728e-07
Endo_c7	Gm10125	-0.71014	5.58036	32.8774	6.70024e-08	7.41728e-07
Endo_c7	Carmil1	2.28714	5.30533	32.8549	6.71256e-08	7.42441e-07
Endo_c7	Gm28153	2.26918	3.1441	32.5236	6.8029e-08	7.51774e-07
Endo_c7	Rnd3	1.47384	2.97259	32.4761	6.85244e-08	7.56586e-07
Endo_c7	Lhx6	-3.44447	6.30163	32.6248	6.9105e-08	7.62329e-07
Endo_c7	Gm46565	-4.36807	5.47276	32.1083	7.48236e-08	8.24693e-07
Endo_c7	Gars	0.535123	5.58298	32.5792	7.56553e-08	8.33133e-07
Endo_c7	Rps6ka2	-3.5384	8.35521	32.5519	7.63541e-08	8.40095e-07
Endo_c7	Ntng2	-1.64311	5.24092	32.4415	7.79583e-08	8.56998e-07
Endo_c7	Smarcd3	0.888881	3.98866	32.4034	7.82179e-08	8.59104e-07
Endo_c7	Naa16	-0.445248	6.70717	32.4834	7.85623e-08	8.62136e-07
Endo_c7	2610037D02Rik	-0.467132	6.90639	32.4651	7.91e-08	8.67283e-07
Endo_c7	Sbds	-0.559751	5.74878	32.4432	8.01118e-08	8.77614e-07
Endo_c7	Shtn1	1.64476	6.20197	32.4238	8.05253e-08	8.81378e-07
Endo_c7	Cdc42ep1	-0.931595	6.3334	32.4208	8.07811e-08	8.83412e-07
Endo_c7	Ptpn12	-0.409447	8.28919	32.3822	8.16639e-08	8.92293e-07
Endo_c7	Tln1	-0.446933	6.72056	32.2744	8.55984e-08	9.34474e-07
Endo_c7	Pik3c2b	0.51741	7.84359	32.2578	8.59631e-08	9.37644e-07
Endo_c7	Zdhhc18	-0.672967	6.58056	32.2544	8.63806e-08	9.41384e-07
Endo_c7	Tbx3	-3.02205	5.56471	32.001	8.6733e-08	9.44409e-07
Endo_c7	Tsga10	0.878612	4.6303	32.2033	8.73099e-08	9.49871e-07
Endo_c7	2002-03-01	-0.494858	6.48508	32.2192	8.76486e-08	9.52735e-07
Endo_c7	Zeb1	-0.457306	9.82494	32.2007	8.79664e-08	9.55366e-07
Endo_c7	Adam10	0.387524	8.02956	32.1791	8.87822e-08	9.63398e-07
Endo_c7	Dusp3	-0.669577	7.26499	32.176	8.90124e-08	9.64597e-07
Endo_c7	Tspan15	-2.5571	5.4776	32.0197	8.90456e-08	9.64597e-07
Endo_c7	Golm1	1.64348	5.1292	32.1552	8.95281e-08	9.68992e-07
Endo_c7	Sfmbt1	-0.718559	6.16301	32.1598	8.99532e-08	9.72759e-07
Endo_c7	Cyren	-1.06481	4.57723	32.0443	9.04486e-08	9.77279e-07
Endo_c7	Car5b	1.69601	2.92742	31.7709	9.15526e-08	9.88361e-07
Endo_c7	Lasp1	0.466061	6.40158	32.0642	9.3341e-08	1.00681e-06
Endo_c7	Apc	-0.356878	8.18448	32.0336	9.42582e-08	1.01583e-06
Endo_c7	Gnb4	-0.969895	6.16753	32.0363	9.46486e-08	1.01917e-06
Endo_c7	Mpp3	-3.31664	3.60167	31.539	9.53158e-08	1.02548e-06
Endo_c7	Nt5c3	0.694202	5.67508	32.0098	9.55674e-08	1.02731e-06
Endo_c7	Snx13	-0.444184	7.34278	31.9855	9.62372e-08	1.03363e-06
Endo_c7	Gprc5b	-1.9468	4.89792	31.8133	9.66277e-08	1.03694e-06
Endo_c7	Otud4	-0.433767	6.58568	31.9725	9.69649e-08	1.03967e-06
Endo_c7	4930545L23Rik	-2.14062	4.69687	31.7047	9.71981e-08	1.04129e-06
Endo_c7	Unc13d	2.72583	1.54249	31.1245	9.74155e-08	1.04273e-06
Endo_c7	Lims1	-0.464148	8.50811	31.8747	1.00625e-07	1.07565e-06
Endo_c7	Galnt15	-1.30766	6.92446	31.8821	1.00661e-07	1.07565e-06
Endo_c7	Angptl2	1.32475	4.16535	31.7911	1.01527e-07	1.08398e-06
Endo_c7	Rbck1	-0.697856	5.51265	31.8569	1.0183e-07	1.08631e-06
Endo_c7	Bahcc1	-0.977512	5.11817	31.8041	1.0303e-07	1.09817e-06
Endo_c7	Lyl1	1.36249	3.47113	31.6306	1.03166e-07	1.0987e-06
Endo_c7	Lsr	2.72184	3.36835	31.5386	1.03849e-07	1.10503e-06
Endo_c7	Emp3	1.67931	5.03758	31.7655	1.04984e-07	1.11617e-06
Endo_c7	Cyb561	1.02111	4.60317	31.7317	1.05912e-07	1.12509e-06
Endo_c7	Calml4	1.89865	3.0426	31.4482	1.06042e-07	1.12553e-06
Endo_c7	Atox1	0.802286	6.03193	31.6726	1.09764e-07	1.16405e-06
Endo_c7	Csf1	-1.08543	6.35615	31.5515	1.15541e-07	1.22429e-06
Endo_c7	Max	-0.696073	6.22767	31.5263	1.1676e-07	1.23616e-06
Endo_c7	Napb	0.95261	3.73027	31.373	1.17638e-07	1.24442e-06
Endo_c7	Mmd	-2.31164	5.14182	31.2552	1.21138e-07	1.28037e-06
Endo_c7	1810026B05Rik	-0.362727	7.1175	31.4178	1.21692e-07	1.28515e-06
Endo_c7	Fam160b1	-0.477229	5.77135	31.4076	1.22722e-07	1.29494e-06
Endo_c7	Gm15663	-2.85484	2.8852	30.8951	1.23055e-07	1.29737e-06
Endo_c7	Nlk	-0.322142	8.31373	31.3521	1.24872e-07	1.31543e-06
Endo_c7	Rbbp8	0.547297	5.87622	31.3084	1.27659e-07	1.34367e-06
Endo_c7	Efna1	0.737664	5.86576	31.2237	1.3218e-07	1.38893e-06
Endo_c7	Galnt18	-0.845048	9.57722	31.2142	1.3218e-07	1.38893e-06
Endo_c7	Dmd	0.627011	8.26141	31.1901	1.33531e-07	1.40197e-06
Endo_c7	Knop1	-0.655979	5.91268	31.2004	1.33693e-07	1.4025e-06
Endo_c7	Spon1	2.78327	7.32617	31.1601	1.35411e-07	1.41935e-06
Endo_c7	Cyth1	-1.00599	8.40243	31.091	1.39151e-07	1.45733e-06
Endo_c7	Pdgfa	1.27101	3.89355	30.8962	1.45053e-07	1.51789e-06
Endo_c7	Rtp3	-2.648	4.6748	30.631	1.45467e-07	1.52095e-06
Endo_c7	Tnfsf10	-1.15649	7.2048	30.9811	1.4593e-07	1.52453e-06
Endo_c7	Lancl1	0.851635	4.44488	30.9172	1.47872e-07	1.54355e-06
Endo_c7	Pald1	-1.20212	6.81703	30.9484	1.48115e-07	1.5448e-06
Endo_c7	Luc7l2	0.381351	9.18485	30.8789	1.51899e-07	1.58296e-06
Endo_c7	Traf1	1.5141	3.16486	30.608	1.53427e-07	1.59756e-06
Endo_c7	Tln2	0.889908	7.23814	30.7062	1.63365e-07	1.69964e-06
Endo_c7	Cav1	-0.827997	9.55933	30.6915	1.64199e-07	1.7055e-06
Endo_c7	St6galnac4	-1.04517	4.91122	30.6589	1.64121e-07	1.7055e-06
Endo_c7	Rell1	-1.18462	5.72709	30.6734	1.65959e-07	1.72237e-06
Endo_c7	Zfp608	-0.575413	8.77272	30.6266	1.68712e-07	1.7495e-06
Endo_c7	Edn1	2.39918	5.00057	30.6069	1.68891e-07	1.74992e-06
Endo_c7	Rap1gap2	1.66581	3.48322	30.3975	1.72636e-07	1.78591e-06
Endo_c7	Dok4	-1.83633	4.89138	30.4424	1.72647e-07	1.78591e-06
Endo_c7	Atp13a3	1.30339	6.82384	30.5424	1.75024e-07	1.80901e-06
Endo_c7	Thrsp	-2.56399	4.44406	30.1332	1.76782e-07	1.82569e-06
Endo_c7	Snx25	-0.987077	6.96523	30.5081	1.77699e-07	1.83216e-06
Endo_c7	Kcna5	-2.61435	4.54408	30.1358	1.77658e-07	1.83216e-06
Endo_c7	Ift57	0.891223	3.98697	30.3813	1.81152e-07	1.86623e-06
Endo_c7	Ldlrad2	-2.92685	3.47702	29.9527	1.82122e-07	1.8747e-06
Endo_c7	Dok7	1.79077	1.9109	29.8415	1.82341e-07	1.87542e-06
Endo_c7	Agpat4	0.580635	5.91854	30.4333	1.83539e-07	1.8862e-06
Endo_c7	2004-09-01	-1.39333	6.0591	30.4047	1.85728e-07	1.90715e-06
Endo_c7	Kpna4	-0.331476	7.79755	30.3785	1.87143e-07	1.92012e-06
Endo_c7	Gucy1a1	2.06466	4.69001	30.3372	1.88138e-07	1.92875e-06
Endo_c7	Sat1	0.794452	5.93641	30.3567	1.89436e-07	1.94049e-06
Endo_c7	2002-03-01	-0.542328	5.70309	30.339	1.91185e-07	1.95682e-06
Endo_c7	Ddi2	-0.471786	6.71829	30.3101	1.92985e-07	1.97364e-06
Endo_c7	Ntn4	2.26453	5.21185	30.2586	1.96105e-07	2.00393e-06
Endo_c7	Mef2c	-0.702833	9.64654	30.2532	1.97079e-07	2.01225e-06
Endo_c7	Pkig	0.553231	6.02374	30.2406	1.98851e-07	2.02543e-06
Endo_c7	Xpnpep1	0.478704	5.78617	30.2447	1.98604e-07	2.02543e-06
Endo_c7	Foxn3	-0.489259	9.58744	30.2333	1.98715e-07	2.02543e-06
Endo_c7	Fcgrt	-0.878679	5.46506	30.2335	1.99282e-07	2.02818e-06
Endo_c7	Gm17745	-2.2249	4.081	29.8186	1.99612e-07	2.0299e-06
Endo_c7	Fam129b	1.01019	6.25184	30.1944	2.02568e-07	2.05664e-06
Endo_c7	Gsap	-2.03191	5.01299	30.0548	2.02482e-07	2.05664e-06
Endo_c7	Arid4a	-0.434851	6.8886	30.1577	2.05526e-07	2.08347e-06
Endo_c7	Sptan1	-0.439896	8.65361	30.1527	2.05541e-07	2.08347e-06
Endo_c7	Slc25a32	0.681996	5.31592	30.0894	2.11688e-07	2.14235e-06
Endo_c7	Dgkd	-1.20185	7.02303	30.089	2.11652e-07	2.14235e-06
Endo_c7	Bnip2	0.455856	6.63543	30.0844	2.11928e-07	2.14305e-06
Endo_c7	Apex2	0.671985	5.91429	30.0418	2.16058e-07	2.18307e-06
Endo_c7	Ptprg	-1.13177	12.1199	30.0305	2.16268e-07	2.18345e-06
Endo_c7	Npepps	0.414844	7.06933	30.0175	2.17728e-07	2.19494e-06
Endo_c7	Arid3a	-2.34567	3.31814	29.4754	2.17755e-07	2.19494e-06
Endo_c7	Sox18	1.04038	6.29154	29.9958	2.20055e-07	2.21635e-06
Endo_c7	9630028H03Rik	-1.46078	6.26598	29.9952	2.20398e-07	2.21804e-06
Endo_c7	Gm20544	1.71206	1.93322	29.3911	2.21839e-07	2.23076e-06
Endo_c7	Kdm2a	-0.270583	7.76891	29.9438	2.24374e-07	2.25446e-06
Endo_c7	Slc6a6	-1.50244	9.38597	29.8902	2.29359e-07	2.30271e-06
Endo_c7	Numb	-0.486199	9.21198	29.8812	2.3021e-07	2.30942e-06
Endo_c7	Gm35853	2.56348	1.71201	29.2178	2.32298e-07	2.32852e-06
Endo_c7	Dnah3	-3.77375	3.71542	29.5262	2.347e-07	2.35072e-06
Endo_c7	2900052L18Rik	-1.02521	4.46617	29.7365	2.35354e-07	2.3554e-06
Endo_c7	Foxk2	-0.517748	5.85394	29.7852	2.40907e-07	2.40907e-06
Endo_c7	Filip1l	0.414418	7.65594	29.7483	2.43489e-07	2.43296e-06
Endo_c7	Tango6	-0.528917	6.30226	29.7232	2.46958e-07	2.46567e-06
Endo_c7	Rsad2	-3.26666	7.19708	29.6458	2.52298e-07	2.51699e-06
Endo_c7	Atp8b5	-1.96902	5.18193	29.5134	2.58675e-07	2.57858e-06
Endo_c7	Vrk2	0.67561	5.80668	29.5794	2.62183e-07	2.61149e-06
Endo_c7	Kctd17	-1.11688	5.29831	29.5458	2.64217e-07	2.62967e-06
Endo_c7	Prpf4b	-0.385666	7.95541	29.5385	2.65834e-07	2.64368e-06
Endo_c7	Tmem241	-0.552993	6.30989	29.4706	2.74521e-07	2.72792e-06
Endo_c7	Med27	-0.591502	6.32568	29.4643	2.75245e-07	2.73296e-06
Endo_c7	Tbc1d16	-1.25292	4.57119	29.2979	2.82209e-07	2.7999e-06
Endo_c7	Pkd1	0.521775	7.10188	29.3837	2.83881e-07	2.81428e-06
Endo_c7	Lypla2	0.765845	3.56039	29.2337	2.84442e-07	2.81763e-06
Endo_c7	Prkd1	-1.49908	8.96828	29.3562	2.869e-07	2.83975e-06
Endo_c7	Phf20	-0.568163	6.97554	29.3537	2.87712e-07	2.84556e-06
Endo_c7	Sdcbp2	1.73638	2.15448	28.8664	2.88596e-07	2.85206e-06
Endo_c7	Il13ra1	0.875174	4.55013	29.3214	2.88942e-07	2.85325e-06
Endo_c7	Plcd3	1.34302	4.47782	29.3013	2.90244e-07	2.86386e-06
Endo_c7	Lcorl	-0.694999	7.48471	29.2771	2.96842e-07	2.92668e-06
Endo_c7	Son	-0.396646	8.90213	29.261	2.98565e-07	2.94137e-06
Endo_c7	Mpdz	-0.441271	7.11434	29.2491	3.00489e-07	2.95801e-06
Endo_c7	Sh3bp4	0.620614	6.61972	29.2352	3.0243e-07	2.9748e-06
Endo_c7	Diaph2	-0.405183	10.055	29.2234	3.03295e-07	2.98099e-06
Endo_c7	Slc3a2	0.877287	5.55502	29.1855	3.0918e-07	3.03479e-06
Endo_c7	Ccni	0.457496	6.01202	29.1857	3.09251e-07	3.03479e-06
Endo_c7	Cyth4	1.77621	1.91453	28.609	3.11481e-07	3.05431e-06
Endo_c7	Plekha5	0.437282	7.03394	29.0696	3.23972e-07	3.17432e-06
Endo_c7	Brms1l	-0.643485	5.01513	29.0264	3.28779e-07	3.21893e-06
Endo_c7	As3mt	-0.775932	4.65459	28.9801	3.30423e-07	3.23251e-06
Endo_c7	Swap70	0.511446	7.10003	28.9983	3.3379e-07	3.26292e-06
Endo_c7	Ptbp3	-0.431292	8.21936	28.9807	3.35981e-07	3.28179e-06
Endo_c7	Stt3a	0.447668	5.67627	28.9779	3.37636e-07	3.29541e-06
Endo_c7	Papln	-3.2425	5.58838	28.7311	3.38798e-07	3.3042e-06
Endo_c7	Sgms1	0.665337	9.20837	28.9467	3.40741e-07	3.32058e-06
Endo_c7	Efnb1	-1.71828	5.34579	28.8767	3.45298e-07	3.36239e-06
Endo_c7	C77080	-1.63489	3.96145	28.6022	3.46363e-07	3.36856e-06
Endo_c7	Gm11714	-1.80694	4.41692	28.6924	3.46466e-07	3.36856e-06
Endo_c7	Myo1d	0.519875	9.5478	28.9049	3.4679e-07	3.36912e-06
Endo_c7	Gba2	-1.47565	4.64129	28.7255	3.57124e-07	3.46685e-06
Endo_c7	Brdt	1.15164	3.68563	28.7199	3.57686e-07	3.46963e-06
Endo_c7	Sass6	-1.04315	4.03666	28.6227	3.62118e-07	3.50454e-06
Endo_c7	Adgrg3	-1.73238	3.34906	28.3227	3.61969e-07	3.50454e-06
Endo_c7	Gm5820	-3.12953	3.42398	28.4016	3.61597e-07	3.50454e-06
Endo_c7	Mdga1	1.95418	1.43715	28.0409	3.63501e-07	3.51524e-06
Endo_c7	H2-T24	-1.92377	6.03816	28.783	3.64257e-07	3.51985e-06
Endo_c7	Slco3a1	0.622816	7.87652	28.7797	3.65707e-07	3.53116e-06
Endo_c7	Dhrs3	-1.35982	7.25966	28.7165	3.76281e-07	3.63048e-06
Endo_c7	Spata1	0.715055	4.66715	28.6038	3.9215e-07	3.7807e-06
Endo_c7	4930523C07Rik	-1.33549	7.09228	28.614	3.93064e-07	3.78662e-06
Endo_c7	Sntb1	-3.11079	5.81219	28.4417	3.94863e-07	3.80104e-06
Endo_c7	Tmbim1	0.511605	5.7103	28.6019	3.95554e-07	3.80479e-06
Endo_c7	Meox2	-1.97964	7.35264	28.5857	3.97868e-07	3.82414e-06
Endo_c7	Brd7	-0.39538	6.19222	28.5739	4.00362e-07	3.84226e-06
Endo_c7	Ift140	-0.63105	5.44659	28.5747	4.00118e-07	3.84226e-06
Endo_c7	Lurap1l	-2.47319	5.35795	28.4151	4.03967e-07	3.8739e-06
Endo_c7	Sgce	-0.83385	6.09562	28.5423	4.05987e-07	3.89033e-06
Endo_c7	Gm16083	-2.43237	5.23124	28.3843	4.06448e-07	3.89179e-06
Endo_c7	Agtpbp1	-0.483054	6.78286	28.4847	4.14998e-07	3.97064e-06
Endo_c7	Foxp1	0.707515	10.5546	28.4765	4.15482e-07	3.97164e-06
Endo_c7	Car7	-2.20348	4.85512	28.295	4.15732e-07	3.97164e-06
Endo_c7	Calu	0.579235	6.383	28.4029	4.29696e-07	4.10194e-06
Endo_c7	Dipk2a	-1.64212	5.69882	28.3867	4.3012e-07	4.10288e-06
Endo_c7	Stk10	0.601576	7.16355	28.3767	4.33834e-07	4.13518e-06
Endo_c7	Map3k14	-0.715762	4.95404	28.3372	4.38745e-07	4.17884e-06
Endo_c7	Spata6	0.346452	7.71548	28.3464	4.3917e-07	4.17973e-06
Endo_c7	Cnot2	-0.418398	7.85654	28.3405	4.40283e-07	4.18717e-06
Endo_c7	Sp100	-1.06767	9.09562	28.3144	4.45011e-07	4.22894e-06
Endo_c7	Ccnd2	0.777823	6.8216	28.2988	4.486e-07	4.25985e-06
Endo_c7	Wdsub1	-0.822884	5.56409	28.265	4.56045e-07	4.32729e-06
Endo_c7	Inpp5b	0.576502	5.31601	28.2161	4.65273e-07	4.41153e-06
Endo_c7	Sbno2	0.502176	5.71422	28.1833	4.72104e-07	4.47294e-06
Endo_c7	Dnajb6	-0.337815	7.19773	28.1522	4.77153e-07	4.51738e-06
Endo_c7	H2-T23	-1.08771	5.98993	28.1496	4.79192e-07	4.53329e-06
Endo_c7	Dclk2	-1.24388	5.33821	28.1121	4.82983e-07	4.56572e-06
Endo_c7	Gstt2	-1.19316	5.79241	28.0728	4.94437e-07	4.67051e-06
Endo_c7	Efr3b	-2.04252	7.70311	28.0597	4.96697e-07	4.68835e-06
Endo_c7	Fhod1	-0.93298	4.98889	28.0245	4.99614e-07	4.71236e-06
Endo_c7	Fmnl1	-2.23256	5.09765	27.8989	5.01856e-07	4.72997e-06
Endo_c7	Arhgef12	-0.432764	9.37399	28.0129	5.05571e-07	4.76143e-06
Endo_c7	Cdh4	-1.85625	4.45109	27.7983	5.08054e-07	4.78124e-06
Endo_c7	Sh3bp5	-0.81049	6.48026	28.0062	5.08814e-07	4.78126e-06
Endo_c7	Gm16014	-2.90436	2.93235	27.6096	5.08641e-07	4.78126e-06
Endo_c7	Col15a1	-2.13011	7.06261	27.9958	5.10728e-07	4.79568e-06
Endo_c7	Gprin3	2.16472	2.72853	27.6837	5.12298e-07	4.80445e-06
Endo_c7	Mid2	-0.513566	6.58151	27.9879	5.12424e-07	4.80445e-06
Endo_c7	Mmp15	-1.9505	6.20181	27.9504	5.18967e-07	4.86219e-06
Endo_c7	Rgp1	-1.24143	4.67595	27.8553	5.24527e-07	4.91063e-06
Endo_c7	Pcdh19	-1.46383	6.66028	27.9255	5.26552e-07	4.92593e-06
Endo_c7	Lamb1	-1.3959	6.65995	27.8823	5.36286e-07	5.01328e-06
Endo_c7	Opa3	-0.760631	4.2565	27.78	5.37245e-07	5.01853e-06
Endo_c7	Nck2	-0.775684	7.47827	27.8686	5.38025e-07	5.0221e-06
Endo_c7	Wdfy3	0.32764	8.3312	27.8642	5.38577e-07	5.02354e-06
Endo_c7	Met	2.23344	2.07596	27.3776	5.49832e-07	5.12095e-06
Endo_c7	Zc3h12b	1.64043	4.79307	27.8028	5.49751e-07	5.12095e-06
Endo_c7	Il10rb	-0.698446	6.25272	27.8227	5.50282e-07	5.12136e-06
Endo_c7	Bok	-2.2497	3.8796	27.4239	5.5082e-07	5.12258e-06
Endo_c7	Gpr4	-0.943398	5.01989	27.773	5.56312e-07	5.16985e-06
Endo_c7	Hip1	0.515594	9.31603	27.7516	5.6487e-07	5.24552e-06
Endo_c7	Tpk1	-0.613588	6.74174	27.6964	5.79701e-07	5.37929e-06
Endo_c7	Lrmp	2.48376	2.08172	27.2503	5.82309e-07	5.39952e-06
Endo_c7	Gcc2	-0.470973	6.62214	27.6818	5.83395e-07	5.40562e-06
Endo_c7	Mapk1	-0.299497	7.532	27.6679	5.85724e-07	5.42321e-06
Endo_c7	Rab28	-0.40784	6.68401	27.6521	5.90672e-07	5.46502e-06
Endo_c7	Glud1	0.313114	6.91154	27.6261	5.96657e-07	5.51634e-06
Endo_c7	Izumo4	1.07836	3.5192	27.466	6.0335e-07	5.57414e-06
Endo_c7	Prickle1	-0.739447	7.22058	27.5934	6.05013e-07	5.58542e-06
Endo_c7	P4ha1	-0.658074	6.42236	27.5886	6.0748e-07	5.60409e-06
Endo_c7	Hfe	0.733292	4.26595	27.5429	6.08525e-07	5.60964e-06
Endo_c7	Mapk6	-0.926991	5.45072	27.5681	6.11939e-07	5.63698e-06
Endo_c7	Vim	1.06392	8.22906	27.5475	6.16188e-07	5.67198e-06
Endo_c7	N4bp1	-0.778213	6.89935	27.5398	6.19441e-07	5.69778e-06
Endo_c7	Gclm	0.629936	4.97537	27.5112	6.26054e-07	5.75441e-06
Endo_c7	Cpt1a	0.493554	5.87224	27.4976	6.31469e-07	5.79996e-06
Endo_c7	Mia3	0.41445	6.26603	27.4644	6.40015e-07	5.87417e-06
Endo_c7	Tlk1	0.323745	7.43873	27.4527	6.41855e-07	5.88678e-06
Endo_c7	Zfp366	-1.37088	8.61639	27.4302	6.47794e-07	5.9354e-06
Endo_c7	Pawr	-4.17353	6.18083	27.1666	6.48097e-07	5.9354e-06
Endo_c7	Cttnbp2nl	0.469729	7.07266	27.4129	6.53116e-07	5.97703e-06
Endo_c7	Phactr1	-0.635443	7.62845	27.4054	6.54965e-07	5.98961e-06
Endo_c7	Aebp1	1.19665	3.53045	27.2739	6.55846e-07	5.99332e-06
Endo_c7	Tm7sf3	0.755553	4.47946	27.3649	6.60689e-07	6.03158e-06
Endo_c7	Rnasel	-2.65872	2.99938	26.9547	6.60989e-07	6.03158e-06
Endo_c7	Zfp407	-0.3854	8.42891	27.3741	6.63397e-07	6.04918e-06
Endo_c7	Snn	-1.31296	3.75531	27.0853	6.66039e-07	6.06889e-06
Endo_c7	Pard3b	-0.683868	10.0292	27.3551	6.6867e-07	6.08846e-06
Endo_c7	Dipk2b	-1.73049	8.07767	27.3183	6.79924e-07	6.18273e-06
Endo_c7	Adamts9	-1.83676	9.23651	27.3161	6.80002e-07	6.18273e-06
Endo_c7	Stk26	2.82453	1.59294	26.679	6.9271e-07	6.29373e-06
Endo_c7	Htr2a	-2.68512	4.16075	26.8866	6.99285e-07	6.3489e-06
Endo_c7	Marcks	-0.664301	7.17911	27.2166	7.10317e-07	6.44443e-06
Endo_c7	Fam57b	-1.84188	3.88164	26.876	7.14553e-07	6.4782e-06
Endo_c7	Nxpe3	-1.47533	4.13429	26.9829	7.18821e-07	6.51222e-06
Endo_c7	Ptpn4	-0.503881	6.64598	27.1713	7.25016e-07	6.56363e-06
Endo_c7	Caskin2	-0.594306	6.08148	27.1632	7.2876e-07	6.5928e-06
Endo_c7	Mest	-2.19453	4.68051	26.9115	7.42593e-07	6.71313e-06
Endo_c7	Spats2l	-1.11094	6.20894	27.0984	7.49088e-07	6.76699e-06
Endo_c7	Ttyh2	-2.55005	3.64154	26.6621	7.5437e-07	6.80984e-06
Endo_c7	Gm42439	-1.87709	3.54144	26.6606	7.58431e-07	6.8416e-06
Endo_c7	Ammecr1	0.434548	5.88935	27.0425	7.66658e-07	6.91088e-06
Endo_c7	Vasp	-0.78909	5.26258	27.0054	7.76906e-07	6.99596e-06
Endo_c7	4930554G24Rik	-5.76862	3.91784	27.1645	7.77206e-07	6.99596e-06
Endo_c7	Btnl9	-2.89209	7.73438	27.0005	7.79577e-07	7.01231e-06
Endo_c7	Spindoc	-0.567868	5.9829	26.9979	7.82152e-07	7.03046e-06
Endo_c7	Mrgbp	-1.27022	3.72498	26.6874	7.91344e-07	7.10802e-06
Endo_c7	Ubtd1	-0.791533	5.51796	26.9531	7.96426e-07	7.14858e-06
Endo_c7	Ier2	0.721379	5.24741	26.9329	8.02508e-07	7.19805e-06
Endo_c7	Ano6	0.366413	8.50392	26.8292	8.37096e-07	7.50295e-06
Endo_c7	Kctd15	1.74832	2.30171	26.4546	8.41302e-07	7.5353e-06
Endo_c7	Inka2	-2.40044	4.90097	26.6204	8.45995e-07	7.57195e-06
Endo_c7	Thsd1	-0.747241	7.16737	26.8011	8.48358e-07	7.58772e-06
Endo_c7	Homer3	-0.932942	4.8379	26.7572	8.53637e-07	7.62953e-06
Endo_c7	Tmod2	1.86334	3.72709	26.6657	8.59133e-07	7.67322e-06
Endo_c7	Serpinb8	2.15031	3.10206	26.5506	8.61871e-07	7.69223e-06
Endo_c7	Noct	-3.03282	4.73416	26.4298	8.70896e-07	7.76728e-06
Endo_c7	Kat7	0.377629	6.01081	26.7295	8.76289e-07	7.80986e-06
Endo_c7	Xpot	-0.583092	5.57101	26.7285	8.77443e-07	7.81463e-06
Endo_c7	Gm49959	-0.993493	5.16382	26.7086	8.78567e-07	7.81913e-06
Endo_c7	Lbh	-0.825148	6.022	26.7232	8.79622e-07	7.82299e-06
Endo_c7	Itpk1	0.701805	4.68279	26.6512	9.00297e-07	8.00123e-06
Endo_c7	Gm36363	2.35898	1.54839	25.9578	9.47239e-07	8.41249e-06
Endo_c7	Mapkapk2	-0.458249	6.13987	26.5426	9.49912e-07	8.4303e-06
Endo_c7	Atp9a	-0.514852	6.15356	26.5196	9.59329e-07	8.50789e-06
Endo_c7	Agpat3	0.451707	5.84508	26.5002	9.66867e-07	8.56872e-06
Endo_c7	Nfat5	0.375451	8.87585	26.4873	9.69071e-07	8.58223e-06
Endo_c7	Ehbp1l1	0.488623	5.90322	26.4732	9.78019e-07	8.6554e-06
Endo_c7	Igfbp3	-2.29762	5.6797	26.4003	9.84544e-07	8.70704e-06
Endo_c7	Xrcc5	1.4263	3.69242	26.3453	9.88233e-07	8.73355e-06
Endo_c7	Ocln	2.95081	3.50241	26.19	1.02267e-06	9.03153e-06
Endo_c7	4933412E12Rik	-2.01191	3.93586	26.0161	1.03638e-06	9.14622e-06
Endo_c7	Eda	-1.37357	6.97872	26.306	1.05013e-06	9.26114e-06
Endo_c7	Ushbp1	-1.32748	8.07298	26.2183	1.08832e-06	9.59121e-06
Endo_c7	Zfp945	-0.498773	5.70544	26.2115	1.09549e-06	9.64768e-06
Endo_c7	Wdr26	0.294729	7.59779	26.1976	1.09791e-06	9.66225e-06
Endo_c7	Tie1	-0.450111	8.15749	26.1577	1.11665e-06	9.82025e-06
Endo_c7	Gm15270	1.27239	3.01416	25.9272	1.12589e-06	9.88775e-06
Endo_c7	Rora	-0.574856	9.76388	26.1383	1.12572e-06	9.88775e-06
Endo_c7	Ctla2a	-2.16908	6.60345	26.1318	1.13003e-06	9.91719e-06
Endo_c7	Chd9	-0.368422	8.30868	26.106	1.1417e-06	1.00127e-05
Endo_c7	Fbxw8	-0.511725	5.98366	26.0802	1.15892e-06	1.01566e-05
Endo_c7	Mocs1	-0.842648	4.32462	25.9809	1.16601e-06	1.02117e-05
Endo_c7	Naa20	-0.604403	5.7329	26.0417	1.17842e-06	1.03132e-05
Endo_c7	Eif2s2	-0.43003	6.54069	25.9877	1.20415e-06	1.05311e-05
Endo_c7	Mxd4	-0.546084	6.94773	25.9637	1.21559e-06	1.06238e-05
Endo_c7	Gpsm1	-0.760603	4.83639	25.9368	1.21868e-06	1.06434e-05
Endo_c7	Tsfm	-1.02736	4.53391	25.8847	1.22274e-06	1.06715e-05
Endo_c7	Prkd2	-0.715618	7.29854	25.8872	1.25566e-06	1.09512e-05
Endo_c7	Arrdc4	-1.90606	4.92156	25.7822	1.2583e-06	1.09667e-05
Endo_c7	Grin2d	1.44126	2.16734	25.4851	1.26373e-06	1.10064e-05
Endo_c7	Cpne2	0.858412	4.62975	25.8561	1.26562e-06	1.10153e-05
Endo_c7	Tjap1	-0.700256	5.3775	25.8285	1.28954e-06	1.12157e-05
Endo_c7	Spaar	-1.45789	6.46143	25.8157	1.29783e-06	1.12723e-05
Endo_c7	Rassf10	-1.91631	3.80833	25.4917	1.29744e-06	1.12723e-05
Endo_c7	Gm20559	-0.965508	7.41386	25.8072	1.2997e-06	1.12808e-05
Endo_c7	Magi3	-0.686589	8.07771	25.8018	1.30171e-06	1.12904e-05
Endo_c7	Senp6	0.273669	7.57865	25.795	1.30572e-06	1.13042e-05
Endo_c7	Usp46	-0.843812	6.201	25.8025	1.30582e-06	1.13042e-05
Endo_c7	E2f7	-1.99237	4.32898	25.5746	1.30598e-06	1.13042e-05
Endo_c7	Tent4b	-0.469051	6.6811	25.758	1.32898e-06	1.14954e-05
Endo_c7	Il1r1	-1.49594	7.64506	25.7541	1.33e-06	1.14963e-05
Endo_c7	Hip1r	0.692893	6.37626	25.7505	1.3332e-06	1.15161e-05
Endo_c7	Fam49b	-0.502282	6.91134	25.7418	1.33759e-06	1.15461e-05
Endo_c7	Dpysl2	-0.354899	7.53267	25.7225	1.34741e-06	1.16229e-05
Endo_c7	Prkd3	-0.32414	6.9498	25.7228	1.34833e-06	1.16229e-05
Endo_c7	Irak3	-0.990988	5.95206	25.6997	1.36511e-06	1.17515e-05
Endo_c7	Lpar6	-1.34488	5.87276	25.6964	1.36486e-06	1.17515e-05
Endo_c7	Ern1	0.802889	5.63292	25.6758	1.37784e-06	1.18449e-05
Endo_c7	Hipk1	-0.522202	6.82874	25.6736	1.37781e-06	1.18449e-05
Endo_c7	Prorp	0.741852	4.84404	25.6267	1.40199e-06	1.20443e-05
Endo_c7	Akap12	-1.05011	6.17539	25.6087	1.41967e-06	1.21879e-05
Endo_c7	Itga1	-1.13712	9.24595	25.5945	1.42312e-06	1.22092e-05
Endo_c7	Zfp217	-0.7702	4.76213	25.569	1.42497e-06	1.22168e-05
Endo_c7	Bag5	-0.930092	4.7494	25.5504	1.43121e-06	1.2262e-05
Endo_c7	Cep78	-1.01718	3.71344	25.363	1.43365e-06	1.22745e-05
Endo_c7	Elk3	-0.548149	9.58036	25.4817	1.49413e-06	1.27837e-05
Endo_c7	Txnip	-0.530726	8.13077	25.4737	1.49971e-06	1.28228e-05
Endo_c7	Gm30382	-2.73207	4.93741	25.256	1.50408e-06	1.28514e-05
Endo_c7	Trafd1	-1.30038	5.79057	25.4476	1.51934e-06	1.2973e-05
Endo_c7	Ccdc102a	-1.23048	4.15214	25.2836	1.53101e-06	1.30638e-05
Endo_c7	Top3b	-0.478374	5.39238	25.4227	1.5377e-06	1.3112e-05
Endo_c7	Tmem182	-1.61572	4.58516	25.2568	1.56977e-06	1.33764e-05
Endo_c7	Gm15478	-2.70434	2.77799	24.9956	1.58579e-06	1.35038e-05
Endo_c7	Fggy	-0.903701	4.85429	25.3197	1.58809e-06	1.35143e-05
Endo_c7	Kdm7a	-0.474583	6.83438	25.337	1.59343e-06	1.35506e-05
Endo_c7	Rgl3	2.06527	1.50731	24.7701	1.59701e-06	1.35719e-05
Endo_c7	Atrn	-0.527917	7.04892	25.3293	1.59813e-06	1.35723e-05
Endo_c7	Fam45a	0.541092	5.38336	25.325	1.60339e-06	1.36078e-05
Endo_c7	Snx24	1.81698	6.48835	25.2886	1.62741e-06	1.38023e-05
Endo_c7	Vwa1	-2.44862	4.12116	24.9767	1.63036e-06	1.38181e-05
Endo_c7	Gm29237	-1.03461	4.82836	25.2487	1.63181e-06	1.38211e-05
Endo_c7	Klf2	0.7614	7.65279	25.2599	1.64528e-06	1.39258e-05
Endo_c7	Gm19684	-1.54651	4.22578	25.0873	1.6487e-06	1.39454e-05
Endo_c7	Acsl1	-0.765938	6.39941	25.2553	1.65308e-06	1.39731e-05
Endo_c7	Tmc6	0.637023	5.27569	25.2245	1.67387e-06	1.41394e-05
Endo_c7	Rec114	-1.10147	3.71449	24.9343	1.72262e-06	1.45415e-05
Endo_c7	Csnk2a2	-0.441719	6.14406	25.1441	1.73514e-06	1.46374e-05
Endo_c7	Cfap74	-2.86258	3.9139	24.7913	1.74193e-06	1.46848e-05
Endo_c7	Tnfrsf1b	0.86401	5.07987	25.1199	1.74893e-06	1.47339e-05
Endo_c7	Ppm1e	-1.22015	5.56211	25.0982	1.76497e-06	1.48592e-05
Endo_c7	Zfp948	0.507172	5.36288	25.0767	1.78539e-06	1.50211e-05
Endo_c7	Wac	-0.224759	8.25372	25.0218	1.82378e-06	1.53338e-05
Endo_c7	Plin2	-0.982256	4.83453	24.9889	1.8292e-06	1.53692e-05
Endo_c7	Rilpl1	0.403734	5.89685	24.9943	1.85085e-06	1.55407e-05
Endo_c7	Tspo	1.04503	5.66743	24.9827	1.85915e-06	1.56e-05
Endo_c7	Kirrel3	-3.41623	8.55175	24.9689	1.86946e-06	1.56761e-05
Endo_c7	Lcp1	1.12781	4.87468	24.9278	1.89632e-06	1.58908e-05
Endo_c7	Tmed10	0.47332	6.62973	24.9198	1.90904e-06	1.59868e-05
Endo_c7	Snapc3	-0.368316	7.43484	24.9131	1.91281e-06	1.59987e-05
Endo_c7	Coro6	-1.77126	5.63188	24.897	1.913e-06	1.59987e-05
Endo_c7	Brip1	-2.1156	4.00628	24.6233	1.91855e-06	1.60345e-05
Endo_c7	Gm32688	-2.41261	4.09081	24.5905	1.934e-06	1.6153e-05
Endo_c7	Fstl1	1.27363	7.0982	24.8619	1.95636e-06	1.63289e-05
Endo_c7	Dennd5a	-0.305031	7.66838	24.8589	1.95795e-06	1.63313e-05
Endo_c7	Smc6	-0.439723	7.00663	24.8434	1.97284e-06	1.64446e-05
Endo_c7	C1ra	1.40036	2.9695	24.6293	1.98459e-06	1.65317e-05
Endo_c7	Gm15984	-3.37723	4.36358	24.5104	1.99305e-06	1.65913e-05
Endo_c7	Slc43a3	-0.58601	7.82369	24.8109	1.99909e-06	1.66306e-05
Endo_c7	Gm11713	-1.71273	4.82864	24.713	2.01273e-06	1.6733e-05
Endo_c7	Laptm4b	-0.739705	5.3882	24.7917	2.01943e-06	1.67776e-05
Endo_c7	Fam124a	-1.93821	4.97202	24.6915	2.02709e-06	1.68302e-05
Endo_c7	Nqo2	-0.930982	4.23413	24.6841	2.03152e-06	1.68559e-05
Endo_c7	Armc10	0.769819	3.90818	24.7127	2.03348e-06	1.6861e-05
Endo_c7	Lrrc32	1.35175	4.65172	24.7569	2.0349e-06	1.68618e-05
Endo_c7	Ssbp4	0.546843	5.04967	24.7597	2.04576e-06	1.69406e-05
Endo_c7	Mppe1	-0.987532	4.01218	24.5406	2.12194e-06	1.75599e-05
Endo_c7	Ube2d3	-0.285583	7.80604	24.6608	2.13382e-06	1.76466e-05
Endo_c7	Agtrap	-0.853255	4.93516	24.6417	2.13869e-06	1.76753e-05
Endo_c7	Pthlh	2.53826	4.08343	24.5766	2.14592e-06	1.77235e-05
Endo_c7	Smyd3	0.527238	8.51832	24.6298	2.16225e-06	1.78467e-05
Endo_c7	Gm12353	0.480659	6.09412	24.6256	2.17147e-06	1.7911e-05
Endo_c7	Chek2	-1.38887	4.51356	24.5181	2.18212e-06	1.79872e-05
Endo_c7	Bcl6b	-1.45925	6.44676	24.6089	2.18846e-06	1.80277e-05
Endo_c7	Alad	-1.30687	3.86575	24.3536	2.23312e-06	1.83836e-05
Endo_c7	Stx1a	-0.668962	4.82154	24.5227	2.25197e-06	1.85267e-05
Endo_c7	Sncg	1.61593	2.77175	24.2881	2.274e-06	1.86957e-05
Endo_c7	Cracr2b	0.634624	5.32974	24.5039	2.28923e-06	1.88087e-05
Endo_c7	2810410L24Rik	-0.859728	4.51467	24.4265	2.31543e-06	1.90116e-05
Endo_c7	Tnpo1	-0.283021	7.681	24.467	2.32186e-06	1.90519e-05
Endo_c7	Fbxo21	-0.780477	4.27908	24.3239	2.39801e-06	1.9664e-05
Endo_c7	Vsir	-0.878344	5.81093	24.3897	2.4089e-06	1.97404e-05
Endo_c7	Cds2	-0.545387	7.28825	24.3002	2.49821e-06	2.04591e-05
Endo_c7	A430106G13Rik	-2.86896	2.90496	23.99	2.5053e-06	2.05038e-05
Endo_c7	Gxylt2	2.17235	4.99543	24.2756	2.51279e-06	2.05367e-05
Endo_c7	Tent5c	1.9423	2.44149	24.0081	2.51419e-06	2.05367e-05
Endo_c7	Brd1	-0.347547	6.92411	24.2876	2.51312e-06	2.05367e-05
Endo_c7	A4galt	0.958268	5.1017	24.2744	2.52602e-06	2.06199e-05
Endo_c7	Sinhcaf	-1.10768	4.48877	24.1888	2.54646e-06	2.07734e-05
Endo_c7	Hivep1	-0.55407	6.41118	24.2472	2.56119e-06	2.088e-05
Endo_c7	Plekha2	-0.552484	5.95441	24.245	2.56616e-06	2.0907e-05
Endo_c7	Adamts12	-1.62639	5.02185	24.186	2.56906e-06	2.09172e-05
Endo_c7	Ptprr	1.1724	5.47248	24.2288	2.57978e-06	2.09908e-05
Endo_c7	Slc35b3	0.79152	5.75078	24.2192	2.59248e-06	2.10806e-05
Endo_c7	Cenpv	-1.51929	3.43866	23.8927	2.60085e-06	2.11351e-05
Endo_c7	2310001H17Rik	0.925339	5.10968	24.2056	2.60334e-06	2.11417e-05
Endo_c7	Rassf3	-0.785813	7.74702	24.1972	2.6121e-06	2.11991e-05
Endo_c7	Rbm26	-0.344222	7.5099	24.1955	2.61412e-06	2.12019e-05
Endo_c7	Zfp992	1.01498	3.05284	23.9992	2.63217e-06	2.13346e-05
Endo_c7	Dot1l	-0.665724	5.32803	24.1643	2.65376e-06	2.14958e-05
Endo_c7	Manba	-0.785078	5.34297	24.1497	2.66949e-06	2.16093e-05
Endo_c7	Nrros	-1.61341	5.85092	24.1364	2.68032e-06	2.16831e-05
Endo_c7	Jdp2	-0.883613	5.20465	24.1199	2.69813e-06	2.18132e-05
Endo_c7	Platr25	0.613798	4.83028	24.1047	2.71613e-06	2.19447e-05
Endo_c7	Sorbs2os	1.2771	4.83935	24.0882	2.73169e-06	2.20563e-05
Endo_c7	Snx5	-0.849926	5.5556	24.054	2.78676e-06	2.24865e-05
Endo_c7	Btrc	-0.450196	7.46909	24.0366	2.80225e-06	2.25971e-05
Endo_c7	Fbxw4	-0.478799	6.37579	24.0395	2.80435e-06	2.25996e-05
Endo_c7	Gm32250	0.929527	3.67235	23.9277	2.8354e-06	2.28352e-05
Endo_c7	Podxl	0.590574	9.43066	24.0012	2.84414e-06	2.2891e-05
Endo_c7	Mgat1	-0.548875	5.96301	23.9969	2.85967e-06	2.30013e-05
Endo_c7	Rgs7bp	-2.61281	4.69383	23.7649	2.878e-06	2.3134e-05
Endo_c7	Tm6sf1	1.09102	5.92588	23.9673	2.8932e-06	2.32414e-05
Endo_c7	Gm17276	-2.44785	4.06786	23.6765	2.89987e-06	2.32802e-05
Endo_c7	4930522L14Rik	0.892418	3.42747	23.8278	2.91831e-06	2.34133e-05
Endo_c7	Iigp1	-2.006	8.29663	23.9289	2.93797e-06	2.3556e-05
Endo_c7	Inpp5f	0.471371	6.03262	23.9213	2.95283e-06	2.36602e-05
Endo_c7	Gm11716	-2.12148	3.26988	23.5102	3.01606e-06	2.41515e-05
Endo_c7	Pde4d	0.711202	8.61467	23.862	3.023e-06	2.41917e-05
Endo_c7	Aebp2	0.363642	6.23465	23.7995	3.1137e-06	2.49017e-05
Endo_c7	Pde9a	-2.47581	4.67912	23.5989	3.11906e-06	2.49288e-05
Endo_c7	Baiap2	-1.21116	5.13605	23.7635	3.13621e-06	2.505e-05
Endo_c7	Foxk1	0.384726	5.95605	23.7822	3.13881e-06	2.50549e-05
Endo_c7	Grk6	0.535063	5.18301	23.726	3.21429e-06	2.56412e-05
Endo_c7	Hnrnpa2b1	-0.235234	8.42257	23.7073	3.23523e-06	2.57919e-05
Endo_c7	Mannr	2.86326	5.57606	23.6642	3.29425e-06	2.62293e-05
Endo_c7	Gja1	-1.20602	6.87466	23.6712	3.29366e-06	2.62293e-05
Endo_c7	Rcn3	1.42001	3.74959	23.5841	3.30902e-06	2.63303e-05
Endo_c7	Chm	0.291187	6.62482	23.6456	3.32866e-06	2.64698e-05
Endo_c7	Gm26691	-2.3656	5.27056	23.5479	3.33757e-06	2.6524e-05
Endo_c7	Ninj1	1.11344	3.7897	23.556	3.36024e-06	2.66705e-05
Endo_c7	Tmeff2	-2.95892	4.41649	23.3538	3.35827e-06	2.66705e-05
Endo_c7	Sidt1	-2.89526	4.61468	23.3702	3.37025e-06	2.67332e-05
Endo_c7	Smco4	-1.34954	7.05314	23.6129	3.3781e-06	2.67786e-05
Endo_c7	Neu1	-1.08662	3.72535	23.3307	3.51315e-06	2.78318e-05
Endo_c7	Tgfb1	0.485222	6.35013	23.5181	3.5216e-06	2.78812e-05
Endo_c7	Fgf2	-1.47672	4.44519	23.3974	3.54476e-06	2.8047e-05
Endo_c7	Pam	0.840751	9.04759	23.4845	3.56707e-06	2.82058e-05
Endo_c7	Crem	-0.723978	5.94225	23.4638	3.6121e-06	2.85439e-05
Endo_c7	Kcnc2	-3.63875	7.70206	23.4439	3.62057e-06	2.8593e-05
Endo_c7	Tmlhe	-0.427765	6.10832	23.4537	3.62681e-06	2.86244e-05
Endo_c7	Palld	0.977227	7.06067	23.4375	3.64444e-06	2.87456e-05
Endo_c7	Fam214a	-0.608742	5.66178	23.4073	3.70269e-06	2.91867e-05
Endo_c7	Ciapin1	-0.718298	4.39007	23.338	3.72713e-06	2.93611e-05
Endo_c7	Gm39822	1.63782	2.7233	23.1635	3.74102e-06	2.94521e-05
Endo_c7	Card6	-1.16014	3.43842	23.1097	3.75559e-06	2.95299e-05
Endo_c7	Synm	-1.38453	4.1121	23.2232	3.75356e-06	2.95299e-05
Endo_c7	Usf2	0.447865	5.38147	23.3514	3.79155e-06	2.97941e-05
Endo_c7	Nadk2	0.591375	4.74315	23.3393	3.79551e-06	2.98067e-05
Endo_c7	Sik1	0.893241	4.5203	23.3205	3.81283e-06	2.9924e-05
Endo_c7	Jam2	-0.631504	8.99376	23.324	3.82797e-06	3.00242e-05
Endo_c7	Gm48383	-1.32669	5.18347	23.2968	3.84647e-06	3.01506e-05
Endo_c7	Nktr	-0.273146	7.70744	23.2994	3.87086e-06	3.03229e-05
Endo_c7	Ttc7	0.833591	4.33744	23.2669	3.89e-06	3.0454e-05
Endo_c7	Casz1	-1.42349	6.83855	23.2823	3.9078e-06	3.05744e-05
Endo_c7	Pptc7	-0.489758	5.6888	23.279	3.91775e-06	3.06332e-05
Endo_c7	Map7d1	0.354075	6.31065	23.2623	3.9409e-06	3.07761e-05
Endo_c7	Dnmbp	-0.504228	6.00621	23.2661	3.93943e-06	3.07761e-05
Endo_c7	Adamts17	-3.90058	4.09862	23.0281	3.9622e-06	3.09233e-05
Endo_c7	Wdr59	-0.565684	5.61378	23.2395	3.9859e-06	3.10891e-05
Endo_c7	Angptl4	-2.36821	2.97087	22.854	4.04734e-06	3.15487e-05
Endo_c7	Itga9	1.14397	7.91261	23.1605	4.1143e-06	3.20509e-05
Endo_c7	Ubald1	-1.04816	3.64318	22.9604	4.12075e-06	3.20813e-05
Endo_c7	Otud3	-1.19731	3.47189	22.8799	4.17042e-06	3.2448e-05
Endo_c7	Slc25a13	-1.05899	5.1882	23.1114	4.19139e-06	3.25911e-05
Endo_c7	Gm44649	1.4527	2.43365	22.8493	4.20784e-06	3.26988e-05
Endo_c7	Igsf8	0.999362	3.05517	22.9419	4.21239e-06	3.27141e-05
Endo_c7	Chic1	0.691661	4.57912	23.0932	4.21968e-06	3.27506e-05
Endo_c7	Ppp2r5e	-0.352248	7.94551	23.0938	4.23708e-06	3.28653e-05
Endo_c7	Arhgef15	-0.704435	8.15373	23.0853	4.25281e-06	3.29671e-05
Endo_c7	Lepr	1.91758	1.85377	22.7175	4.25939e-06	3.29978e-05
Endo_c7	Uchl1	1.82007	2.27805	22.8002	4.27017e-06	3.30408e-05
Endo_c7	Pafah1b1	0.201277	8.41536	23.0767	4.26835e-06	3.30408e-05
Endo_c7	Bmx	2.65051	7.44163	23.0567	4.30953e-06	3.33249e-05
Endo_c7	Banp	-0.450247	6.40344	23.0282	4.37062e-06	3.37767e-05
Endo_c7	Tbx3os1	-3.1105	4.16185	22.7212	4.42679e-06	3.41898e-05
Endo_c7	Fam168a	0.412754	7.59861	22.98	4.45544e-06	3.439e-05
Endo_c7	Trim56	-0.784041	6.02855	22.976	4.47636e-06	3.45304e-05
Endo_c7	Dtd1	0.527225	6.01317	22.9339	4.55598e-06	3.5123e-05
Endo_c7	9530082P21Rik	-1.0806	5.21185	22.8982	4.60533e-06	3.54758e-05
Endo_c7	Timp4	-2.34177	6.70501	22.9037	4.60735e-06	3.54758e-05
Endo_c7	Tasor	-0.361361	8.23601	22.9001	4.61423e-06	3.55071e-05
Endo_c7	Sf3b3	-0.392854	6.0195	22.8963	4.63572e-06	3.56507e-05
Endo_c7	Gm15581	-0.989242	7.20124	22.8899	4.64009e-06	3.56626e-05
Endo_c7	Emp1	0.952581	6.50158	22.8775	4.66685e-06	3.58246e-05
Endo_c7	Vash1	-2.84641	4.38799	22.6257	4.66651e-06	3.58246e-05
Endo_c7	Usp10	-0.587541	5.01109	22.8585	4.69384e-06	3.60099e-05
Endo_c7	Zfp985	-2.39327	5.14408	22.7418	4.73126e-06	3.62749e-05
Endo_c7	Pon3	1.04872	4.07552	22.7985	4.74785e-06	3.638e-05
Endo_c7	Cdk17	0.395635	8.89166	22.762	4.90378e-06	3.7552e-05
Endo_c7	6330409D20Rik	-2.39257	2.76545	22.4292	4.91684e-06	3.76292e-05
Endo_c7	Etf1	-0.441463	5.83444	22.7326	4.98414e-06	3.81212e-05
Endo_c7	Gucy1b1	1.795	4.57669	22.701	4.99944e-06	3.8215e-05
Endo_c7	Smyd2	-0.711893	5.02685	22.6915	5.04967e-06	3.85756e-05
Endo_c7	Gm43329	-1.10572	4.28895	22.603	5.07322e-06	3.8732e-05
Endo_c7	1110051M20Rik	0.901298	5.43301	22.6852	5.08265e-06	3.87805e-05
Endo_c7	Sox4	-1.36837	5.79873	22.6449	5.17072e-06	3.94287e-05
Endo_c7	Sema3f	0.755908	5.99206	22.6388	5.18935e-06	3.95469e-05
Endo_c7	Vps13b	0.269384	8.39257	22.6112	5.24226e-06	3.99259e-05
Endo_c7	Cyp4b1	-1.94136	5.53698	22.5633	5.29641e-06	4.03141e-05
Endo_c7	Gm26854	-2.22383	3.80928	22.2986	5.34801e-06	4.06823e-05
Endo_c7	Plpp1	-0.689797	9.33127	22.538	5.41433e-06	4.11619e-05
Endo_c7	Mrps6	0.740941	4.17895	22.4949	5.45066e-06	4.14132e-05
Endo_c7	Zfp141	0.877217	4.14586	22.4828	5.47468e-06	4.15706e-05
Endo_c7	Zbtb8os	0.739929	4.01948	22.4721	5.47853e-06	4.15749e-05
Endo_c7	Gm49767	-1.95994	3.48982	22.2163	5.4842e-06	4.15929e-05
Endo_c7	Slain2	-0.569352	7.03444	22.4729	5.57883e-06	4.22852e-05
Endo_c7	Gne	-0.633211	5.25314	22.4467	5.64485e-06	4.27599e-05
Endo_c7	Sdc3	-0.902592	5.87705	22.4422	5.66633e-06	4.28969e-05
Endo_c7	Dsel	0.601153	4.14301	22.3811	5.72599e-06	4.33226e-05
Endo_c7	Uhrf2	-0.317676	7.59877	22.3904	5.78243e-06	4.37234e-05
Endo_c7	Prmt3	-0.697385	5.15915	22.3588	5.86173e-06	4.42964e-05
Endo_c7	Lpl	-0.762725	9.09115	22.3281	5.94195e-06	4.48489e-05
Endo_c7	Tmem88	-1.2801	5.60204	22.329	5.94124e-06	4.48489e-05
Endo_c7	Utp6	-0.463828	5.1814	22.3275	5.95131e-06	4.48927e-05
Endo_c7	Vps13c	-0.432168	7.28103	22.3232	5.95914e-06	4.49249e-05
Endo_c7	Pim1	-0.909554	4.7096	22.2915	5.9707e-06	4.49852e-05
Endo_c7	Ptprm	0.704792	11.9584	22.3103	5.98878e-06	4.50945e-05
Endo_c7	Anxa7	0.327904	6.32454	22.279	6.08398e-06	4.5784e-05
Endo_c7	LTO1	-0.821728	4.15984	22.1728	6.15931e-06	4.63233e-05
Endo_c7	Rad18	-1.08493	4.37241	22.1768	6.16779e-06	4.63594e-05
Endo_c7	Dnajb9	0.73224	4.15764	22.1973	6.21728e-06	4.67036e-05
Endo_c7	Fam120b	0.532086	5.82489	22.2274	6.22795e-06	4.67559e-05
Endo_c7	Pkn2	-0.316909	7.74206	22.2203	6.23497e-06	4.67808e-05
Endo_c7	Cipc	-0.665461	5.45684	22.2106	6.27499e-06	4.70531e-05
Endo_c7	1810034E14Rik	0.948537	3.36584	22.0697	6.35471e-06	4.76226e-05
Endo_c7	Tspan12	-0.610366	7.06064	22.1778	6.35848e-06	4.76226e-05
Endo_c7	Cables1	0.939443	5.29482	22.1515	6.43535e-06	4.81697e-05
Endo_c7	Sod3	1.37601	2.86691	21.9714	6.44153e-06	4.81873e-05
Endo_c7	Tnfrsf21	-2.32271	5.54209	22.0833	6.48446e-06	4.84798e-05
Endo_c7	Gm43259	-1.41192	3.44663	21.8674	6.51305e-06	4.86647e-05
Endo_c7	Trdmt1	0.594444	4.70108	22.0829	6.6115e-06	4.93711e-05
Endo_c7	Ipo5	-0.53385	5.05991	22.062	6.6859e-06	4.98972e-05
Endo_c7	Acr	-1.17881	4.25306	21.9531	6.74658e-06	5.03202e-05
Endo_c7	Pgs1	-0.791154	4.39551	21.9589	6.86238e-06	5.11537e-05
Endo_c7	Pgrmc2	0.611648	4.72898	21.9667	6.96398e-06	5.18804e-05
Endo_c7	Stat3	0.277812	7.56587	21.9489	7.03396e-06	5.23709e-05
Endo_c7	Ccdc181	1.00284	2.64364	21.7058	7.11257e-06	5.29249e-05
Endo_c7	Gimap9	-0.887317	4.22971	21.8263	7.20477e-06	5.35794e-05
Endo_c7	Sptlc2	0.370777	7.55747	21.8846	7.23818e-06	5.37961e-05
Endo_c7	Mlkl	-0.787399	5.42419	21.873	7.2861e-06	5.41204e-05
Endo_c7	Zmynd15	-2.53952	3.62561	21.5737	7.35438e-06	5.45954e-05
Endo_c7	Cdc42bpb	-0.414685	7.81133	21.8281	7.42208e-06	5.50656e-05
Endo_c7	Ate1	-0.48994	5.6625	21.8154	7.48468e-06	5.54974e-05
Endo_c7	Yeats2	-0.395877	6.42619	21.8061	7.50826e-06	5.56069e-05
Endo_c7	Tmed8	-0.831393	4.77538	21.7849	7.5045e-06	5.56069e-05
Endo_c7	Flot2	0.817704	4.94908	21.7693	7.61604e-06	5.63391e-05
Endo_c7	Ube2r2	-0.35135	7.27164	21.7721	7.61254e-06	5.63391e-05
Endo_c7	Exoc4	-0.293537	9.46433	21.7635	7.63643e-06	5.64568e-05
Endo_c7	Spats2	-1.11369	5.72041	21.7661	7.64281e-06	5.64709e-05
Endo_c7	A830082K12Rik	1.19734	2.84138	21.5762	7.67516e-06	5.66767e-05
Endo_c7	Wasl	-0.39691	7.12393	21.7466	7.70086e-06	5.68332e-05
Endo_c7	Gm15614	-0.908952	6.61561	21.7195	7.8038e-06	5.75593e-05
Endo_c7	4933400F21Rik	-1.68674	3.11998	21.3917	7.85423e-06	5.78974e-05
Endo_c7	Dgkz	-0.550921	6.6304	21.6758	7.95466e-06	5.86035e-05
Endo_c7	Gna12	-0.510303	6.59608	21.6738	7.96211e-06	5.86242e-05
Endo_c7	Snx4	0.314694	6.19379	21.641	8.08089e-06	5.94641e-05
Endo_c7	Lactb2	-0.604223	4.97443	21.6286	8.0965e-06	5.95261e-05
Endo_c7	Tcn2	-0.70283	5.56899	21.6375	8.09875e-06	5.95261e-05
Endo_c7	Eif4ebp2	-0.554533	6.24973	21.6057	8.21336e-06	6.03333e-05
Endo_c7	Adhfe1	-1.84111	4.06408	21.4143	8.23176e-06	6.04333e-05
Endo_c7	Ppfibp1	-0.447078	7.50032	21.5731	8.31706e-06	6.1024e-05
Endo_c7	Lmtk2	-0.45586	6.49678	21.5694	8.34283e-06	6.11775e-05
Endo_c7	Cers6	-2.53674	5.39497	21.4842	8.35632e-06	6.12409e-05
Endo_c7	Fam189a2	0.496037	6.47538	21.5606	8.37154e-06	6.13168e-05
Endo_c7	Mib1	-0.303508	7.50776	21.5548	8.38474e-06	6.13422e-05
Endo_c7	Prickle3	-1.0166	5.22697	21.5509	8.3829e-06	6.13422e-05
Endo_c7	4931403E22Rik	1.16881	2.6087	21.3204	8.47664e-06	6.19787e-05
Endo_c7	Tob2	0.527006	5.04024	21.5145	8.54068e-06	6.24108e-05
Endo_c7	Zbtb17	-0.981932	3.98057	21.3784	8.64797e-06	6.31582e-05
Endo_c7	Lmcd1	0.691102	6.83842	21.4849	8.65476e-06	6.31712e-05
Endo_c7	0610010F05Rik	-0.507997	6.40631	21.4772	8.69489e-06	6.34275e-05
Endo_c7	Irs1	1.09926	3.31138	21.3567	8.73372e-06	6.36739e-05
Endo_c7	Snx21	0.672781	4.87337	21.459	8.74386e-06	6.3711e-05
Endo_c7	Agfg2	-1.03298	4.43516	21.3997	8.77358e-06	6.38907e-05
Endo_c7	Gipc2	1.58158	2.77105	21.251	8.879e-06	6.46211e-05
Endo_c7	Ddx3x	-0.304873	7.24723	21.4226	8.89667e-06	6.47124e-05
Endo_c7	Gm17057	1.09834	2.92798	21.2362	9.00008e-06	6.53941e-05
Endo_c7	Rab11b	-0.329133	6.35608	21.3997	9.00075e-06	6.53941e-05
Endo_c7	Scube1	-2.50893	3.2763	21.0945	9.08775e-06	6.59881e-05
Endo_c7	Disc1	-1.52511	6.68783	21.3584	9.16996e-06	6.65468e-05
Endo_c7	Ddr1	2.02472	3.09115	21.1958	9.25692e-06	6.71393e-05
Endo_c7	Nlgn2	-1.38697	3.6985	21.1184	9.35244e-06	6.77931e-05
Endo_c7	Stxbp1	0.545784	6.14066	21.3015	9.40277e-06	6.81188e-05
Endo_c7	4930503L19Rik	-0.569073	5.94631	21.2797	9.50452e-06	6.8777e-05
Endo_c7	Plcl2	-1.60862	5.33277	21.257	9.49999e-06	6.8777e-05
Endo_c7	Bicd2	-0.736962	6.04589	21.2759	9.52025e-06	6.88513e-05
Endo_c7	Tlr3	-0.832035	5.20796	21.2665	9.53038e-06	6.88851e-05
Endo_c7	Nek7	0.332777	8.21247	21.2603	9.56057e-06	6.90637e-05
Endo_c7	Tmem159	-0.740817	4.02847	21.1203	9.82705e-06	7.09482e-05
Endo_c7	Siah1a	-0.527641	6.65837	21.1995	9.8392e-06	7.09952e-05
Endo_c7	Pelo	-1.29055	4.64309	21.1454	9.85035e-06	7.10351e-05
Endo_c7	Dennd2c	-0.768156	5.8914	21.1914	9.88771e-06	7.12638e-05
Endo_c7	Cyb5r1	-0.777259	4.81469	21.1548	9.96274e-06	7.17636e-05
Endo_c7	Fgd4	1.03543	4.39989	21.1412	1.00141e-05	7.20922e-05
Endo_c7	Ptger1	1.22404	2.05866	20.8565	1.0035e-05	7.22017e-05
Endo_c7	Prl2c3	-1.91936	3.22307	20.8553	1.00785e-05	7.2473e-05
Endo_c7	Apbb2	0.636754	10.5875	21.1194	1.01816e-05	7.31733e-05
Endo_c7	Fhit	1.13404	5.94503	21.0717	1.04202e-05	7.48451e-05
Endo_c7	Gm49958	-1.19533	3.95492	20.9231	1.05129e-05	7.54678e-05
Endo_c7	Piezo2	-4.07012	5.66062	20.8486	1.05407e-05	7.55816e-05
Endo_c7	Nr5a2	-4.15165	4.80681	20.8358	1.05375e-05	7.55816e-05
Endo_c7	Ifnlr1	-2.6829	2.40968	20.8138	1.05616e-05	7.56886e-05
Endo_c7	Ndel1	-0.553612	7.47833	20.9744	1.08712e-05	7.78627e-05
Endo_c7	Egr1	1.31096	4.20391	20.9414	1.0902e-05	7.80393e-05
Endo_c7	Crk	-0.36114	7.11132	20.9325	1.10806e-05	7.92725e-05
Endo_c7	Olfr1396	-3.60062	3.85538	20.7334	1.1102e-05	7.93806e-05
Endo_c7	Sparcl1	-1.21715	8.43772	20.8988	1.12427e-05	8.03416e-05
Endo_c7	1700086O06Rik	-1.34972	4.47714	20.8199	1.13e-05	8.07049e-05
Endo_c7	Thbd	-0.916865	6.97582	20.8695	1.14045e-05	8.13594e-05
Endo_c7	Rfxap	-1.09229	3.92807	20.7487	1.14045e-05	8.13594e-05
Endo_c7	Celf4	-2.49337	4.05171	20.6437	1.14208e-05	8.143e-05
Endo_c7	Zfp260	0.464602	5.60915	20.8619	1.14541e-05	8.16208e-05
Endo_c7	Scai	-0.658829	7.2759	20.8499	1.14982e-05	8.18889e-05
Endo_c7	Scd2	1.49582	4.5423	20.8299	1.15258e-05	8.20391e-05
Endo_c7	Ulbp1	-1.82691	4.31585	20.6931	1.16236e-05	8.26885e-05
Endo_c7	Tnip1	-0.8398	5.43843	20.8218	1.16536e-05	8.28556e-05
Endo_c7	Prr5l	1.24676	3.87479	20.6854	1.21253e-05	8.61608e-05
Endo_c7	Dusp7	-0.897788	5.10008	20.6963	1.22849e-05	8.72456e-05
Endo_c7	Wasf2	-0.515258	9.12064	20.6074	1.2813e-05	9.09452e-05
Endo_c7	Adipor2	0.610656	8.19395	20.5827	1.29573e-05	9.19177e-05
Endo_c7	Araf	0.51619	5.66877	20.5838	1.29773e-05	9.19263e-05
Endo_c7	Tmpo	0.491079	7.25819	20.5809	1.2973e-05	9.19263e-05
Endo_c7	Mink1	0.401585	5.68286	20.5835	1.29804e-05	9.19263e-05
Endo_c7	Taok3	-0.648068	6.56988	20.5802	1.29939e-05	9.19706e-05
Endo_c7	Ctla2b	-1.1829	3.82945	20.4281	1.30531e-05	9.23373e-05
Endo_c7	Hrh2	-3.69145	4.54628	20.354	1.30736e-05	9.24304e-05
Endo_c7	Pbrm1	-0.226968	7.65245	20.4892	1.35171e-05	9.5513e-05
Endo_c7	Gm27151	-4.68161	2.92857	20.4526	1.37044e-05	9.67822e-05
Endo_c7	Fam53b	-0.811774	4.84994	20.3627	1.42302e-05	0.000100439
Endo_c7	D3Ertd751e	0.729142	4.48186	20.3486	1.43295e-05	0.000101083
Endo_c7	Ifngr2	-0.777732	5.12233	20.3445	1.44116e-05	0.000101606
Endo_c7	Cep95	-0.475025	4.99725	20.3341	1.44839e-05	0.000102059
Endo_c7	Sema3a	-3.90941	5.5526	20.1522	1.45161e-05	0.000102229
Endo_c7	Cse1l	-0.403215	5.36702	20.3192	1.46205e-05	0.000102849
Endo_c7	Pcdh1	-1.3515	5.99177	20.3195	1.46138e-05	0.000102849
Endo_c7	Sri	0.357223	5.73403	20.3114	1.46729e-05	0.00010316
Endo_c7	Grik2	-1.66945	4.98514	20.2507	1.47806e-05	0.000103859
Endo_c7	Rfk	0.845013	4.81271	20.2535	1.5011e-05	0.00010542
Endo_c7	E130102H24Rik	-0.555986	6.72152	20.2525	1.50553e-05	0.000105672
Endo_c7	Gm42941	1.36888	1.94154	19.9545	1.51089e-05	0.000105989
Endo_c7	B2m	-0.590941	8.81292	20.2276	1.5205e-05	0.000106604
Endo_c7	Slc17a5	-0.598323	5.39755	20.2279	1.5232e-05	0.000106734
Endo_c7	Foxo3	-0.422548	7.27812	20.2114	1.5325e-05	0.000107267
Endo_c7	Sipa1	-0.80407	5.75484	20.2161	1.53221e-05	0.000107267
Endo_c7	Kpna1	-0.327393	6.04254	20.2007	1.5427e-05	0.000107921
Endo_c7	Sik3	-0.302638	8.44828	20.187	1.54865e-05	0.000108277
Endo_c7	Ncor1	-0.240284	8.51819	20.1829	1.55147e-05	0.000108414
Endo_c7	Qsox1	-0.706953	5.25766	20.1832	1.55249e-05	0.000108425
Endo_c7	Rere	-0.386453	9.26123	20.171	1.55978e-05	0.000108874
Endo_c7	Birc2	0.31579	5.98673	20.1531	1.57561e-05	0.000109918
Endo_c7	Clock	-0.422846	7.3545	20.131	1.58905e-05	0.000110749
Endo_c7	Dcaf11	-0.663488	4.53221	20.1062	1.58928e-05	0.000110749
Endo_c7	Dapp1	1.07726	3.90095	20.0876	1.59085e-05	0.000110798
Endo_c7	Vps36	0.393849	5.6474	20.0998	1.61426e-05	0.000112304
Endo_c7	Rhbdl3	-1.84825	4.71118	20.018	1.61424e-05	0.000112304
Endo_c7	Pcca	0.321108	6.9692	20.0404	1.65576e-05	0.000115064
Endo_c7	Xaf1	-1.06464	6.3397	20.0445	1.65531e-05	0.000115064
Endo_c7	Rbms2	-0.539938	7.67969	20.0342	1.6598e-05	0.000115282
Endo_c7	Tnks2	0.291855	7.59613	20.0287	1.66377e-05	0.000115439
Endo_c7	Kit	-3.82242	5.06169	19.835	1.66389e-05	0.000115439
Endo_c7	Arrb1	0.952783	6.46983	20.0198	1.67211e-05	0.000115945
Endo_c7	Hdc	-1.75341	4.00692	19.8521	1.67868e-05	0.000116337
Endo_c7	Ubap2	-0.346699	6.65929	19.9877	1.69677e-05	0.000117526
Endo_c7	Ube2e3	0.32813	6.30995	19.9787	1.70401e-05	0.000117962
Endo_c7	Adamts2	-1.15921	4.59963	19.9347	1.70522e-05	0.000117982
Endo_c7	Tmcc1	-0.298724	8.43689	19.9405	1.73113e-05	0.000119644
Endo_c7	Gm3331	-6.07226	2.03958	19.8791	1.73044e-05	0.000119644
Endo_c7	Ablim2	-2.62331	5.67459	19.8887	1.73249e-05	0.000119671
Endo_c7	Gm34648	-3.77078	3.35673	19.8069	1.74844e-05	0.000120708
Endo_c7	Casp1	0.988416	3.76417	19.8498	1.76398e-05	0.000121714
Endo_c7	Tll1	-3.32437	5.10707	19.7212	1.77433e-05	0.000122361
Endo_c7	Osbpl10	-0.76016	6.23442	19.8811	1.78234e-05	0.000122846
Endo_c7	Ctbs	0.632558	4.09789	19.8371	1.79231e-05	0.000123466
Endo_c7	Dock6	0.455756	8.11581	19.8568	1.79807e-05	0.000123795
Endo_c7	5530601H04Rik	0.576801	4.58514	19.8313	1.81335e-05	0.000124779
Endo_c7	Slmap	0.258343	7.61783	19.8203	1.82832e-05	0.000125741
Endo_c7	Gm43915	-1.34268	3.34697	19.5878	1.84181e-05	0.000126599
Endo_c7	Suz12	-0.335176	6.57211	19.7863	1.85887e-05	0.000127633
Endo_c7	Trim12a	-0.900478	7.2061	19.7856	1.85847e-05	0.000127633
Endo_c7	Igsf9b	-2.20301	3.34674	19.5105	1.88314e-05	0.000129229
Endo_c7	Bclaf1	-0.289299	7.80893	19.748	1.88912e-05	0.000129569
Endo_c7	Rnf11	0.397446	5.68343	19.7306	1.90769e-05	0.000130771
Endo_c7	Nrep	-1.15851	5.80094	19.6671	1.96287e-05	0.000134481
Endo_c7	P3h2	-2.16579	5.40511	19.6204	1.96723e-05	0.000134706
Endo_c7	Edem1	-0.637278	4.94466	19.6455	1.97472e-05	0.000135146
Endo_c7	Atp6v0a2	-0.512688	5.05814	19.6378	1.98541e-05	0.000135804
Endo_c7	Pak2	-0.315509	7.78025	19.6104	2.01082e-05	0.000137468
Endo_c7	Gorab	0.745669	3.65225	19.5487	2.01409e-05	0.000137556
Endo_c7	Zfp961	0.552751	4.67857	19.6019	2.01428e-05	0.000137556
Endo_c7	Phlda3	1.48694	3.62759	19.5252	2.0334e-05	0.000138786
Endo_c7	Zfp131	-0.438443	5.61208	19.5772	2.04598e-05	0.000139569
Endo_c7	Pxk	-0.596032	6.55987	19.5449	2.07436e-05	0.000141428
Endo_c7	C130026I21Rik	-2.09889	3.20965	19.2681	2.09842e-05	0.000142992
Endo_c7	Dnm3	-1.40549	9.73623	19.4977	2.11589e-05	0.000144104
Endo_c7	Tom1l2	-0.440969	7.85519	19.4914	2.12239e-05	0.000144469
Endo_c7	Rhoj	-0.593073	9.07311	19.4771	2.13578e-05	0.000145302
Endo_c7	Cebpg	-0.484911	5.96698	19.4794	2.13871e-05	0.000145423
Endo_c7	Zc3hav1	-0.844384	7.2618	19.4705	2.14382e-05	0.000145692
Endo_c7	Ankrd29	1.15628	4.52537	19.4486	2.15399e-05	0.000146304
Endo_c7	Acvr2b	-0.88106	5.01511	19.4507	2.15533e-05	0.000146317
Endo_c7	Tmem255b	0.790696	5.93035	19.4534	2.16254e-05	0.000146727
Endo_c7	Twf2	-0.561747	5.18259	19.4389	2.17476e-05	0.000147477
Endo_c7	Wdfy2	-0.539979	6.53061	19.431	2.18449e-05	0.000148058
Endo_c7	Nsmf	0.6545	3.9617	19.3887	2.18976e-05	0.000148335
Endo_c7	Gm43331	-1.06784	3.91339	19.2997	2.20964e-05	0.000149601
Endo_c7	Enpp6	2.25841	6.13173	19.3942	2.22068e-05	0.000150268
Endo_c7	Srrm2	-0.232459	8.3412	19.3838	2.22843e-05	0.000150668
Endo_c7	Zfp800	-0.412292	5.97585	19.3871	2.23017e-05	0.000150668
Endo_c7	Rab40c	-0.509042	6.32365	19.3862	2.23012e-05	0.000150668
Endo_c7	Lrrc41	0.47287	4.79401	19.3778	2.23268e-05	0.000150756
Endo_c7	Rbm18	-0.477143	5.49836	19.3656	2.25187e-05	0.000151971
Endo_c7	Zc2hc1a	0.390844	6.37034	19.3592	2.25645e-05	0.000152199
Endo_c7	Pitpnb	-0.307499	5.93321	19.3375	2.281e-05	0.000153773
Endo_c7	Clasp2	0.334127	7.80853	19.3207	2.29351e-05	0.000154534
Endo_c7	Stard3	-0.772755	4.68029	19.2784	2.31974e-05	0.000156217
Endo_c7	Cd274	-2.27771	6.01317	19.2778	2.32549e-05	0.000156521
Endo_c7	Cmbl	-2.17887	2.59039	19.0278	2.33477e-05	0.000157062
Endo_c7	Gm33206	2.77594	4.2275	19.2271	2.35096e-05	0.000158067
Endo_c7	Lmbr1l	0.565546	4.79751	19.2481	2.36836e-05	0.000159152
Endo_c7	Pdlim5	0.300518	9.27378	19.2435	2.37507e-05	0.000159517
Endo_c7	Ifitm10	1.96492	5.3762	19.2327	2.38719e-05	0.000160246
Endo_c7	Arhgef26	-1.69341	5.02501	19.1945	2.39106e-05	0.000160421
Endo_c7	Actr3	-0.362729	7.1033	19.1996	2.42476e-05	0.000162596
Endo_c7	Gm32401	0.944807	4.23878	19.1555	2.45157e-05	0.000164271
Endo_c7	Lcor	-0.228701	7.76406	19.1735	2.45259e-05	0.000164271
Endo_c7	Gpr160	-3.71989	4.18227	19.0005	2.45365e-05	0.000164271
Endo_c7	Thap3	-0.414222	6.17176	19.1573	2.47534e-05	0.000165635
Endo_c7	Pim3	-0.785425	5.45015	19.1541	2.47769e-05	0.000165704
Endo_c7	Phc2	0.319655	6.48778	19.1473	2.48451e-05	0.000165985
Endo_c7	Megf9	-0.772415	6.99118	19.1478	2.48345e-05	0.000165985
Endo_c7	Stk32b	2.56832	3.59238	19.0628	2.48997e-05	0.000166261
Endo_c7	Strn4	-0.574034	5.56298	19.1405	2.49486e-05	0.0001665
Endo_c7	Klhl24	-0.515063	7.73992	19.1232	2.50965e-05	0.000167398
Endo_c7	Sh3kbp1	1.10832	6.07385	19.1031	2.53567e-05	0.000169045
Endo_c7	Bri3	-0.48316	6.43785	19.0787	2.56459e-05	0.000170883
Endo_c7	Tnfrsf23	1.10568	2.79843	18.916	2.58324e-05	0.000172034
Endo_c7	P2ry1	1.36234	1.95514	18.8014	2.58724e-05	0.00017221
Endo_c7	Ube2l3	-0.386726	6.23502	19.0318	2.62078e-05	0.00017435
Endo_c7	Tspan17	-1.04013	3.88336	18.925	2.62296e-05	0.000174403
Endo_c7	Jcad	0.309452	7.7733	19.017	2.63392e-05	0.00017504
Endo_c7	Lrrc36	-3.02258	3.7539	18.7942	2.66525e-05	0.000177029
Endo_c7	Gm50368	-2.10076	2.52195	18.7352	2.67066e-05	0.000177295
Endo_c7	Dync2h1	0.692075	5.00269	18.9485	2.71797e-05	0.000180341
Endo_c7	Magi1	-0.650754	11.016	18.939	2.72872e-05	0.000180959
Endo_c7	Gm12216	-0.778605	7.40832	18.9274	2.7448e-05	0.000181929
Endo_c7	Cd46	-0.710049	6.36322	18.9286	2.74708e-05	0.000181985
Endo_c7	Cul4a	-0.339881	6.11349	18.9276	2.74867e-05	0.000181995
Endo_c7	Dnaja1	-0.450547	6.65277	18.9216	2.75412e-05	0.00018226
Endo_c7	Trim5	-0.62514	5.04137	18.9159	2.75594e-05	0.000182285
Endo_c7	Fbxw11	-0.318485	7.38282	18.9171	2.75747e-05	0.000182291
Endo_c7	Inka1	-1.19104	3.90529	18.803	2.76373e-05	0.000182609
Endo_c7	Cdh5	-0.528537	8.90028	18.9097	2.76568e-05	0.000182642
Endo_c7	Exoc6b	-0.314295	8.97917	18.8857	2.79602e-05	0.0001845
Endo_c7	Zbtb34	-0.668053	4.49184	18.8621	2.79673e-05	0.0001845
Endo_c7	Aars	-0.767121	4.02388	18.8018	2.82079e-05	0.000185989
Endo_c7	Gm28055	-2.41477	3.65028	18.6543	2.82863e-05	0.000186409
Endo_c7	Emc4	0.610818	4.44718	18.841	2.84103e-05	0.000187128
Endo_c7	Nrf1	-0.3284	7.73664	18.8491	2.84394e-05	0.000187223
Endo_c7	Hmgcl	-0.521057	5.20276	18.8468	2.84888e-05	0.00018745
Endo_c7	Nr3c2	0.55243	8.607	18.8421	2.8524e-05	0.000187584
Endo_c7	Nudt8	-1.11115	3.77095	18.7126	2.86609e-05	0.000188385
Endo_c7	Samd4b	0.376109	5.11772	18.8274	2.87484e-05	0.000188863
Endo_c7	Snta1	1.13684	4.6791	18.7805	2.9262e-05	0.000192137
Endo_c7	Creld1	0.817146	3.48841	18.709	2.93958e-05	0.000192815
Endo_c7	Sh2b3	0.432216	5.59848	18.7813	2.93824e-05	0.000192815
Endo_c7	Ankrd42	1.06685	2.52919	18.5726	2.9792e-05	0.000195312
Endo_c7	Deup1	-2.49216	4.34501	18.5886	2.98344e-05	0.000195488
Endo_c7	Prg4	-1.90113	5.59713	18.7283	2.98625e-05	0.00019557
Endo_c7	6530402F18Rik	-1.97892	2.81205	18.4841	2.99612e-05	0.000196115
Endo_c7	Camkmt	0.359426	7.51231	18.718	3.0197e-05	0.000197556
Endo_c7	Hacl1	0.631185	4.48982	18.7067	3.02279e-05	0.00019764
Endo_c7	Eif4e3	-0.562588	5.17115	18.7156	3.02411e-05	0.00019764
Endo_c7	Mitf	-0.604919	6.05041	18.7149	3.02987e-05	0.000197914
Endo_c7	Slfn3	-1.8106	6.91316	18.69	3.0626e-05	0.000199948
Endo_c7	Sema6b	-1.06216	4.21343	18.5816	3.12453e-05	0.000203675
Endo_c7	Prkcg	-1.17783	6.20785	18.649	3.12212e-05	0.000203675
Endo_c7	Gpc4	-1.37399	5.52963	18.6411	3.12382e-05	0.000203675
Endo_c7	Aldh1l1	-2.79804	3.09686	18.432	3.1454e-05	0.00020493
Endo_c7	Csad	0.529013	5.25567	18.6162	3.16715e-05	0.000206241
Endo_c7	Gstcd	0.594864	4.56802	18.6017	3.17474e-05	0.000206628
Endo_c7	Sh2d4b	1.21633	3.88436	18.5582	3.19549e-05	0.000207872
Endo_c7	4933432I03Rik	-4.36455	2.66314	18.5464	3.21645e-05	0.000209127
Endo_c7	4930549C15Rik	-1.98087	4.54802	18.4421	3.2835e-05	0.000213377
Endo_c7	Disp1	-0.940495	5.95999	18.5109	3.32644e-05	0.000216056
Endo_c7	Apobec1	0.687507	4.63057	18.4923	3.34e-05	0.000216825
Endo_c7	Rbp7	-2.21652	5.61531	18.4455	3.38158e-05	0.000219412
Endo_c7	Map7	1.39411	4.09208	18.4248	3.41271e-05	0.000221318
Endo_c7	Epb41l2	-0.360942	8.06212	18.4416	3.4267e-05	0.000222111
Endo_c7	Ccdc152	-1.71842	3.7796	18.277	3.43633e-05	0.000222621
Endo_c7	Klhl25	-1.23617	3.35628	18.2477	3.4472e-05	0.000223096
Endo_c7	Lhpp	-1.49233	3.36088	18.2345	3.44576e-05	0.000223096
Endo_c7	Tcte2	0.542001	5.17477	18.4251	3.45623e-05	0.000223566
Endo_c7	Lrrc28	-0.656418	5.40245	18.4082	3.4846e-05	0.000225285
Endo_c7	Ica1l	-1.857	3.40423	18.1935	3.49572e-05	0.000225888
Endo_c7	Avl9	0.282946	6.25114	18.3975	3.50116e-05	0.000226124
Endo_c7	Mfsd10	0.97384	2.88882	18.266	3.50391e-05	0.000226186
Endo_c7	Tnrc6a	0.278352	8.00004	18.3857	3.51562e-05	0.000226826
Endo_c7	Ddx24	-0.385496	6.38784	18.3672	3.55071e-05	0.000228973
Endo_c7	Pkd2	-0.322098	7.70492	18.3605	3.55686e-05	0.000229214
Endo_c7	Srsf1	-0.329246	6.56101	18.3621	3.55809e-05	0.000229214
Endo_c7	Jak2	-0.413819	6.53849	18.3529	3.57332e-05	0.000230078
Endo_c7	Mrps18a	0.484175	4.75877	18.3406	3.5853e-05	0.000230732
Endo_c7	Plxna4os3	1.16402	3.56566	18.2718	3.61008e-05	0.000232208
Endo_c7	Gm26936	-1.71146	4.03581	18.1855	3.63747e-05	0.00023385
Endo_c7	Ldah	0.624195	6.03491	18.3127	3.6404e-05	0.00023392
Endo_c7	Tmem184c	-1.55053	3.18084	18.0931	3.64374e-05	0.000234015
Endo_c7	Scaf4	-0.309224	6.6461	18.3005	3.65964e-05	0.000234917
Endo_c7	1110018N20Rik	-2.7956	3.86332	18.1104	3.66246e-05	0.000234978
Endo_c7	Grin3a	1.63924	2.33935	18.1202	3.66747e-05	0.00023518
Endo_c7	Tssc4	0.739576	3.3524	18.1758	3.7353e-05	0.000239287
Endo_c7	Tbc1d4	0.588469	6.46949	18.2559	3.73498e-05	0.000239287
Endo_c7	Mypopos	-1.01233	3.61325	18.0904	3.80014e-05	0.000243317
Endo_c7	S100a16	0.560732	5.64083	18.2147	3.80876e-05	0.000243745
Endo_c7	Fgf1	-0.928638	4.81122	18.1871	3.82713e-05	0.000244796
Endo_c7	Hoxd3	1.8213	1.56486	17.9013	3.83922e-05	0.000245445
Endo_c7	Tgm2	0.649614	7.0677	18.1814	3.86286e-05	0.000246832
Endo_c7	Dnm2	-0.357923	7.43074	18.167	3.88805e-05	0.000248315
Endo_c7	Idh1	-0.569243	4.65198	18.1513	3.89363e-05	0.000248546
Endo_c7	Gm42556	-1.46969	3.60338	17.9889	3.92215e-05	0.00025024
Endo_c7	Orc4	-0.283262	6.46492	18.1342	3.95102e-05	0.000251955
Endo_c7	Zfp715	-0.968783	5.71549	18.1199	3.97882e-05	0.000253599
Endo_c7	Prxl2c	0.374211	5.86827	18.1154	3.98678e-05	0.000253979
Endo_c7	Tnfaip1	-0.521966	6.37312	18.1062	4.00344e-05	0.000254911
Endo_c7	Dhx36	-0.25763	6.61644	18.0948	4.02235e-05	0.000255986
Endo_c7	Rasd1	1.85212	1.50716	17.7789	4.05284e-05	0.000257797
Endo_c7	Prrc2b	-0.262524	7.50497	18.0693	4.06644e-05	0.000258531
Endo_c7	Pacc1	0.877736	3.52574	17.9914	4.10154e-05	0.000260563
Endo_c7	Rapgef6	0.313105	7.82505	18.0498	4.10253e-05	0.000260563
Endo_c7	Pdlim4	1.36379	3.11224	17.9477	4.1163e-05	0.000261306
Endo_c7	Zfp90	-0.69032	4.24109	17.8857	4.34908e-05	0.000275945
Endo_c7	Picalm	-0.661843	9.10663	17.9136	4.36742e-05	0.000276902
Endo_c7	Gm26542	-0.747752	5.36602	17.9154	4.36855e-05	0.000276902
Endo_c7	Btg3	-0.716294	5.90308	17.9094	4.38545e-05	0.000277833
Endo_c7	Uhrf1bp1l	0.967677	6.01755	17.8976	4.40563e-05	0.000278971
Endo_c7	Ppp4r3b	-0.2529	7.14862	17.8927	4.4121e-05	0.000279241
Endo_c7	Ankrd11	-0.266362	8.59935	17.8903	4.41471e-05	0.000279267
Endo_c7	Vps54	-0.31923	7.48912	17.8705	4.45653e-05	0.000281771
Endo_c7	Igfbp5	-3.36341	8.23971	17.8659	4.469e-05	0.000282418
Endo_c7	Mttp	0.759206	3.26875	17.7608	4.51159e-05	0.000284966
Endo_c7	Msrb2	0.578679	4.11272	17.814	4.52813e-05	0.000285868
Endo_c7	F730311O21Rik	-6.66127	2.52284	17.8132	4.57248e-05	0.000288523
Endo_c7	Bace2	-3.17246	7.03109	17.8015	4.58246e-05	0.000289009
Endo_c7	Arrdc1	0.631391	4.31431	17.7846	4.60751e-05	0.000290443
Endo_c7	Pcsk6	-1.40155	5.04498	17.7739	4.62158e-05	0.000291185
Endo_c7	Brd4	-0.249907	7.92039	17.7788	4.64821e-05	0.000292716
Endo_c7	Pde1a	1.65293	5.0774	17.7657	4.67246e-05	0.000294097
Endo_c7	9630013A20Rik	-3.36167	3.85888	17.5857	4.72283e-05	0.000297119
Endo_c7	Zfp871	-0.277799	6.56499	17.7383	4.74081e-05	0.000298101
Endo_c7	4930402D18Rik	-3.78833	4.26724	17.5847	4.749e-05	0.000298468
Endo_c7	Tmem219	0.343526	5.10679	17.7306	4.7569e-05	0.000298538
Endo_c7	Mospd2	-0.556012	6.37101	17.7325	4.75556e-05	0.000298538
Endo_c7	Gpr182	-3.88829	4.34777	17.5834	4.7572e-05	0.000298538
Endo_c7	Arntl	-1.35283	5.68756	17.723	4.77019e-05	0.000299204
Endo_c7	Trim35	-0.457099	5.60541	17.7114	4.80443e-05	0.000301202
Endo_c7	H2-T22	-0.820904	5.56801	17.7011	4.82509e-05	0.000302347
Endo_c7	Bet1	-0.489327	4.92981	17.6918	4.83276e-05	0.000302677
Endo_c7	Prr3	0.85581	3.43286	17.6285	4.83538e-05	0.000302691
Endo_c7	Elmo1	0.295952	10.2163	17.6489	4.93461e-05	0.00030875
Endo_c7	Gpcpd1	0.486882	6.88389	17.6389	4.96068e-05	0.000310227
Endo_c7	Cenpj	-0.718299	4.91101	17.6302	4.96514e-05	0.000310352
Endo_c7	Iqcm	-2.81113	3.5458	17.4482	4.98413e-05	0.000311385
Endo_c7	Nedd1	0.475472	5.14865	17.6251	4.99446e-05	0.000311876
Endo_c7	Gm41307	2.21549	1.27641	17.28	5.03867e-05	0.000314322
Endo_c7	Cop1	-0.307747	7.61739	17.6033	5.0411e-05	0.000314322
Endo_c7	Abce1	-0.37838	5.74478	17.6084	5.03858e-05	0.000314322
Endo_c7	Smad6	1.57006	7.44249	17.5732	5.11195e-05	0.000318582
Endo_c7	Sec23ip	0.408685	5.49657	17.5586	5.15352e-05	0.000321014
Endo_c7	Yaf2	-0.503218	6.55181	17.5405	5.19501e-05	0.000323439
Endo_c7	Hhex	0.675209	4.18269	17.5156	5.20655e-05	0.000323816
Endo_c7	Mapk8	-0.282031	6.42663	17.5349	5.20877e-05	0.000323816
Endo_c7	Prdm1	-3.26634	4.5904	17.3805	5.20541e-05	0.000323816
Endo_c7	Gm15609	-1.50939	2.96451	17.3145	5.213e-05	0.00032392
Endo_c7	Gm13816	-2.11168	2.25928	17.2913	5.29236e-05	0.000328689
Endo_c7	Rcn2	0.40531	5.34517	17.4981	5.29897e-05	0.000328902
Endo_c7	5830444B04Rik	-1.58224	3.98685	17.3829	5.30101e-05	0.000328902
Endo_c7	Gm26510	-0.809574	6.42312	17.4774	5.35063e-05	0.000331818
Endo_c7	Birc3	-0.67073	5.98253	17.4542	5.41057e-05	0.00033537
Endo_c7	Ptpn11	-0.357891	5.97986	17.4405	5.44449e-05	0.000337142
Endo_c7	Ampd3	-0.64604	5.53535	17.4406	5.44354e-05	0.000337142
Endo_c7	Sfswap	-0.413697	7.33875	17.4306	5.46112e-05	0.000338005
Endo_c7	Exoc7	-0.461709	4.67286	17.419	5.46664e-05	0.000338181
Endo_c7	Zfp36l1	-0.662313	7.88064	17.413	5.50472e-05	0.00034037
Endo_c7	Ggt5	-1.7062	3.43136	17.2292	5.52201e-05	0.000341272
Endo_c7	Mms19	-0.33582	6.069	17.4016	5.54283e-05	0.000342391
Endo_c7	Rap2a	-0.798254	4.92094	17.3801	5.57177e-05	0.000343857
Endo_c7	Dagla	-2.1059	3.72637	17.2211	5.57202e-05	0.000343857
Endo_c7	Pdzrn3	0.871277	5.47428	17.3769	5.60332e-05	0.00034562
Endo_c7	Vwa3a	-1.76906	7.22268	17.3695	5.62213e-05	0.000346611
Endo_c7	Gas2l1	0.689652	3.91316	17.3293	5.64331e-05	0.000347747
Endo_c7	Mtch1	-0.348572	6.41222	17.3536	5.66489e-05	0.000348906
Endo_c7	Zmiz1	-0.415108	8.76446	17.338	5.69817e-05	0.000350785
Endo_c7	Gm49980	-1.06206	3.40858	17.1898	5.71004e-05	0.000351344
Endo_c7	Megf6	2.17523	5.65959	17.327	5.73075e-05	0.000352446
Endo_c7	Tdp1	-0.717286	4.10206	17.2743	5.74485e-05	0.000353142
Endo_c7	Eif3h	0.275402	6.67066	17.3131	5.76885e-05	0.000354444
Endo_c7	Mt1	0.714393	5.47701	17.3018	5.8024e-05	0.000356332
Endo_c7	Eng	-0.79303	9.43415	17.2795	5.85466e-05	0.000359367
Endo_c7	Ldlrad3	-1.3527	7.09719	17.2773	5.86704e-05	0.000359951
Endo_c7	F2r	-1.52382	5.42595	17.2643	5.87762e-05	0.000360426
Endo_c7	Flt4	-0.52622	5.92629	17.2736	5.88249e-05	0.000360549
Endo_c7	Man1a	0.483738	7.07936	17.2676	5.88983e-05	0.000360823
Endo_c7	Enox2	-0.344956	7.93364	17.25	5.93616e-05	0.000363485
Endo_c7	Nf1	-0.372105	8.29905	17.2454	5.94831e-05	0.000364053
Endo_c7	Ncoa2	-0.291133	8.43218	17.2441	5.95172e-05	0.000364085
Endo_c7	Cd247	-2.1997	5.54574	17.2005	6.00589e-05	0.00036722
Endo_c7	Vps13d	0.327085	8.08081	17.207	6.05537e-05	0.000370067
Endo_c7	Wbp4	-0.38799	5.48105	17.1963	6.09617e-05	0.00037238
Endo_c7	Gm10785	-0.796103	3.94474	17.1258	6.10663e-05	0.000372838
Endo_c7	Slc4a2	0.541183	4.31459	17.1754	6.10961e-05	0.00037284
Endo_c7	Lin7c	0.376648	4.99511	17.1763	6.14489e-05	0.000374812
Endo_c7	Kctd12b	-1.43316	5.82918	17.1714	6.15959e-05	0.000375527
Endo_c7	Nexn	-0.622308	6.58502	17.171	6.16473e-05	0.000375659
Endo_c7	Fam204a	-0.360319	5.64249	17.1519	6.22424e-05	0.000379102
Endo_c7	Slc9a3r1	1.25061	2.15487	16.9606	6.23131e-05	0.00037935
Endo_c7	4930432K21Rik	-1.95062	2.37464	16.9101	6.29277e-05	0.000382906
Endo_c7	Shoc2	0.25495	7.35928	17.1214	6.30223e-05	0.000383297
Endo_c7	Cnot1	-0.231407	7.39746	17.0907	6.3927e-05	0.000388612
Endo_c7	Depp1	-1.76966	4.75522	17.0125	6.48008e-05	0.000393734
Endo_c7	Pck2	-0.53953	4.80583	17.0439	6.5146e-05	0.000395641
Endo_c7	Pik3r3	0.855229	7.6945	16.9926	6.68984e-05	0.000406088
Endo_c7	Bhlhe40	0.653241	5.27833	16.9899	6.70468e-05	0.000406793
Endo_c7	Gbp9	-1.1542	5.9213	16.9878	6.71448e-05	0.000407192
Endo_c7	Bend5	-2.25763	2.36749	16.7898	6.73941e-05	0.000408508
Endo_c7	Ppm1f	-0.534327	5.94468	16.9768	6.75109e-05	0.00040902
Endo_c7	Dpp8	-0.273748	7.20136	16.969	6.76556e-05	0.000409699
Endo_c7	Gm31036	-3.27418	2.44738	16.8665	6.78114e-05	0.000410446
Endo_c7	Mgst1	1.05	4.47365	16.9519	6.78995e-05	0.000410782
Endo_c7	Ppp1r18	-0.565886	4.93326	16.9541	6.80073e-05	0.000411237
Endo_c7	Cdk11b	-0.363402	6.34744	16.9381	6.87009e-05	0.000415232
Endo_c7	Map6	0.91907	5.44505	16.9338	6.88177e-05	0.000415739
Endo_c7	Gm31224	-1.43691	4.56088	16.8805	6.90518e-05	0.000416954
Endo_c7	Pard6g	-1.67563	3.77788	16.7634	6.99837e-05	0.000422379
Endo_c7	Brca2	-1.41447	2.88366	16.6846	7.01447e-05	0.000423148
Endo_c7	Tead2	0.608653	4.41797	16.8708	7.04966e-05	0.000425068
Endo_c7	Gm43848	-1.22043	3.26786	16.7131	7.06451e-05	0.00042576
Endo_c7	Vps18	0.626261	3.39501	16.8082	7.07163e-05	0.000425986
Endo_c7	Eef1e1	0.878039	2.99863	16.7712	7.08323e-05	0.000426383
Endo_c7	Fam174b	-1.47763	4.86432	16.8425	7.08499e-05	0.000426383
Endo_c7	Dlst	-0.353246	6.19376	16.862	7.11883e-05	0.000428216
Endo_c7	Aldh4a1	-0.710279	3.87137	16.7891	7.13962e-05	0.000429262
Endo_c7	Dip2c	-0.216108	9.33509	16.8499	7.14753e-05	0.000429533
Endo_c7	Pfkp	-0.583468	5.66197	16.8518	7.15525e-05	0.000429792
Endo_c7	Mcub	1.44071	3.68239	16.8039	7.16259e-05	0.000429824
Endo_c7	Xkr4	-2.42037	4.4404	16.7309	7.15981e-05	0.000429824
Endo_c7	Nebl	1.76766	7.7531	16.8438	7.16935e-05	0.000430025
Endo_c7	Tnfaip8l1	-1.7636	4.24819	16.7392	7.2179e-05	0.000432731
Endo_c7	Adam22	-1.66236	4.13116	16.7232	7.2576e-05	0.000434905
Endo_c7	Map2k1	-0.51879	6.52508	16.8087	7.29518e-05	0.000436949
Endo_c7	St3gal6	-0.414014	7.71385	16.7874	7.36025e-05	0.000440637
Endo_c7	Gm21057	-2.67988	4.94639	16.6923	7.37241e-05	0.000441156
Endo_c7	Plcb4	-0.785667	10.9375	16.7698	7.41898e-05	0.000443732
Endo_c7	Anxa1	0.748428	4.56131	16.7511	7.46511e-05	0.00044628
Endo_c7	Qser1	-0.313567	6.86531	16.7488	7.49796e-05	0.000448031
Endo_c7	Ddx60	-1.19576	7.55274	16.7428	7.51691e-05	0.000448951
Endo_c7	Prune2	0.687172	5.30871	16.7304	7.56528e-05	0.000451627
Endo_c7	Atoh8	0.799989	4.47548	16.7074	7.61208e-05	0.000454206
Endo_c7	Slc25a27	-0.539503	5.28738	16.7159	7.61653e-05	0.000454256
Endo_c7	Akap5	-2.50324	4.17062	16.5713	7.6348e-05	0.000455131
Endo_c7	Dnaja4	-0.849905	4.51728	16.6801	7.65745e-05	0.000456265
Endo_c7	D1Ertd622e	0.693196	3.89761	16.6641	7.69251e-05	0.000458138
Endo_c7	Ar	-0.923012	5.44353	16.6893	7.70915e-05	0.000458821
Endo_c7	G630055G22Rik	-4.02418	6.39308	16.6098	7.71125e-05	0.000458821
Endo_c7	Pradc1	0.910986	3.02367	16.5803	7.76118e-05	0.000461574
Endo_c7	Slc10a6	-2.1503	3.29705	16.4867	7.78765e-05	0.00046293
Endo_c7	Rab4a	-1.23648	3.42084	16.5198	7.80321e-05	0.000463637
Endo_c7	Snx14	0.357702	5.81236	16.654	7.84287e-05	0.000465774
Endo_c7	Patl1	-0.362632	5.491	16.652	7.85199e-05	0.000466096
Endo_c7	Ankrd50	-0.55001	5.09973	16.6412	7.87881e-05	0.000467469
Endo_c7	Mrrf	-0.817702	5.20162	16.6301	7.91712e-05	0.000469521
Endo_c7	Pde4c	-6.67123	2.5297	16.6056	8.00957e-05	0.000474781
Endo_c7	Zfp808	0.608155	5.14596	16.5984	8.04329e-05	0.000476555
Endo_c7	Trim6	-1.84835	3.25483	16.3963	8.12636e-05	0.000481251
Endo_c7	Ifi204	-3.14038	4.95536	16.432	8.22975e-05	0.000487145
Endo_c7	Rfx2	1.27368	3.9502	16.5111	8.27125e-05	0.000488914
Endo_c7	Fip1l1	-0.282323	7.02656	16.5381	8.27065e-05	0.000488914
Endo_c7	Ube4b	-0.312987	6.96171	16.5393	8.26651e-05	0.000488914
Endo_c7	Rab5c	-0.466795	5.54868	16.5355	8.29075e-05	0.000489837
Endo_c7	Lims2	-1.00399	9.34545	16.5271	8.30841e-05	0.000490651
Endo_c7	Stag2	-0.238266	8.03456	16.5179	8.34521e-05	0.000492594
Endo_c7	Lztfl1	0.404272	5.37754	16.5191	8.35138e-05	0.000492728
Endo_c7	Sgpp1	-0.589924	4.32518	16.4876	8.36892e-05	0.000493532
Endo_c7	Blmh	0.298057	6.08238	16.5094	8.38858e-05	0.00049446
Endo_c7	Kyat1	0.791672	3.83835	16.4729	8.4018e-05	0.000495008
Endo_c7	Mxra7	-0.542476	6.04766	16.5039	8.41379e-05	0.000495483
Endo_c7	St3gal5	-0.980024	5.87383	16.4972	8.43985e-05	0.000496786
Endo_c7	Dnajc7	-0.263519	6.84899	16.4786	8.50497e-05	0.000500386
Endo_c7	Sgip1	-3.07165	5.4918	16.3886	8.56352e-05	0.000503596
Endo_c7	Selenop	-1.4505	7.76028	16.4598	8.57781e-05	0.000504201
Endo_c7	Gm17231	1.26537	2.60006	16.3329	8.58308e-05	0.000504276
Endo_c7	Lzts1	-1.97713	4.23609	16.3554	8.58885e-05	0.00050438
Endo_c7	Rnf213	-1.37415	8.25722	16.4495	8.61682e-05	0.000505787
Endo_c7	Tns1	0.417175	9.2672	16.4427	8.64263e-05	0.000507066
Endo_c7	Xrcc4	0.296038	7.30948	16.4307	8.69369e-05	0.000509825
Endo_c7	Eif1a	0.495105	4.48156	16.3747	8.89347e-05	0.000521057
Endo_c7	Cep350	-0.287674	7.54691	16.3829	8.88995e-05	0.000521057
Endo_c7	Gm7160	-1.08374	4.72991	16.3594	8.91075e-05	0.000521827
Endo_c7	Nectin2	-0.961928	4.58808	16.3402	8.97892e-05	0.000525575
Endo_c7	Unc13b	0.74433	8.86732	16.3417	9.06051e-05	0.000530105
Endo_c7	Pcdh9	1.03013	6.09249	16.3303	9.11899e-05	0.000533279
Endo_c7	Zbtb4	0.519681	6.24989	16.3155	9.18228e-05	0.000536731
Endo_c7	Slc23a2	0.395557	6.56481	16.3133	9.18913e-05	0.000536883
Endo_c7	Gadd45g	1.20936	3.16807	16.2113	9.30396e-05	0.000543341
Endo_c7	Senp2	-0.331703	6.22318	16.2778	9.34907e-05	0.000545723
Endo_c7	Sfxn1	0.85179	5.04159	16.252	9.45161e-05	0.000551453
Endo_c7	Rnf114	-0.630459	5.52011	16.2532	9.45855e-05	0.000551603
Endo_c7	Srsf4	-0.298382	6.76543	16.2457	9.48423e-05	0.00055259
Endo_c7	Atl1	-0.612848	5.17265	16.2448	9.48417e-05	0.00055259
Endo_c7	Pank3	-0.411119	5.19531	16.2437	9.49427e-05	0.00055292
Endo_c7	Odf2l	-0.681026	5.10106	16.2326	9.53203e-05	0.000554863
Endo_c7	1700028E10Rik	1.25859	3.22966	16.1594	9.55918e-05	0.00055593
Endo_c7	Cdk14	0.827199	7.97985	16.2276	9.55823e-05	0.00055593
Endo_c7	Rab40b	1.12219	2.76292	16.1129	9.5832e-05	0.00055707
Endo_c7	Rasa4	-2.29229	7.02346	16.2175	9.61175e-05	0.000558473
Endo_c7	Plcl1	-1.69578	6.78528	16.2065	9.66482e-05	0.000561298
Endo_c7	Zfp395	0.554111	5.3037	16.1842	9.76503e-05	0.000566857
Endo_c7	S100a6	0.76701	6.44109	16.1787	9.78728e-05	0.000567887
Endo_c7	Map3k7	-0.330088	6.44048	16.17	9.83018e-05	0.000570114
Endo_c7	Atrx	-0.231883	8.5202	16.1655	9.84006e-05	0.000570425
Endo_c7	Fbn1	0.495462	8.38088	16.1444	9.9379e-05	0.000575824
Endo_c7	Fkbp9	0.368399	6.15042	16.1459	9.94232e-05	0.000575824
Endo_c7	Gbe1	-0.419664	6.83396	16.1328	9.99935e-05	0.000578861
Endo_c7	Gm47781	-4.48318	2.76439	16.0821	0.000101501	0.000587319
Endo_c7	Ptpn1	-0.386303	5.70921	16.0941	0.000101928	0.000589521
Endo_c7	Uchl3	-0.722422	4.90081	16.083	0.000102041	0.000589856
Endo_c7	Htatip2	-1.13843	3.10565	15.9261	0.00010208	0.000589856
Endo_c7	Iars2	-0.336456	6.24548	16.0751	0.000102799	0.000593741
Endo_c7	Gm12940	-0.600571	5.36333	16.0679	0.000103125	0.000595349
Endo_c7	Prkdc	-0.392118	6.02227	16.0607	0.000103524	0.000597382
Endo_c7	Tcf3	-0.644727	5.63736	16.0435	0.000104367	0.000601973
Endo_c7	Slc1a1	-4.15755	4.38752	15.9322	0.000104475	0.00060232
Endo_c7	Map3k1	-0.327299	7.85662	16.0307	0.00010483	0.000603811
Endo_c7	Fkbp3	-0.601377	6.14929	16.0345	0.000104799	0.000603811
Endo_c7	Smim4	-0.383906	5.34018	16.026	0.000105193	0.000605627
Endo_c7	Helz	-0.295494	7.41128	16.0212	0.000105317	0.000606063
Endo_c7	Adarb1	-0.998701	8.12953	16.0193	0.000105396	0.000606242
Endo_c7	Rbbp4	-0.281473	6.16321	15.9932	0.00010683	0.000614212
Endo_c7	Odf2	-0.350777	6.12765	15.9909	0.000106955	0.000614649
Endo_c7	Nol10	-0.595276	4.68603	15.9638	0.000107724	0.000618787
Endo_c7	Kat5	0.702973	3.28751	15.8972	0.000108204	0.000620983
Endo_c7	Me2	-0.60734	4.67073	15.9542	0.000108177	0.000620983
Endo_c7	Plekho2	-0.978178	5.01495	15.9442	0.000108868	0.000624507
Endo_c7	Acox1	0.312561	6.53597	15.9439	0.000109264	0.000626492
Endo_c7	Ssbp2	1.42115	5.89585	15.9175	0.000110652	0.000634166
Endo_c7	N4bp2os	-1.12604	3.25413	15.7566	0.00011154	0.000638963
Endo_c7	H2-K1	-0.435045	8.38475	15.8904	0.000111961	0.000641031
Endo_c7	Aup1	-0.631946	4.53198	15.8752	0.000112003	0.000641031
Endo_c7	Atpaf2	-0.604241	3.75826	15.819	0.000112472	0.000643426
Endo_c7	Gdi2	-0.256494	7.3282	15.8761	0.000112747	0.000644707
Endo_c7	Gm43328	-1.20013	3.38584	15.7392	0.00011302	0.000645973
Endo_c7	Itgb3	1.61266	3.85767	15.8352	0.0001133	0.000647282
Endo_c7	Eva1b	-0.811159	4.98668	15.8177	0.000115628	0.000660283
Endo_c7	Osbpl11	-0.34128	6.09708	15.8097	0.000116459	0.000664691
Endo_c7	Lipa	-0.571945	5.802	15.8094	0.000116505	0.000664691
Endo_c7	Ccdc159	1.22848	1.95523	15.6191	0.000116736	0.000665704
Endo_c7	Ciz1	-0.42725	5.29695	15.7985	0.000117035	0.000667112
Endo_c7	Plpp6	-1.09603	3.68439	15.701	0.000117132	0.000667361
Endo_c7	Gm26782	0.745798	3.82037	15.7443	0.000118296	0.000673689
Endo_c7	Trim26	-0.501973	5.63014	15.7724	0.000118544	0.000674797
Endo_c7	Mta2	-0.524415	4.55238	15.7517	0.000118854	0.000676257
Endo_c7	Gm34643	-2.73681	3.3015	15.6005	0.000119681	0.000680655
Endo_c7	Eif4g3	-0.308154	7.81646	15.7306	0.000120708	0.000686185
Endo_c7	Atg9a	-0.584575	4.20955	15.6704	0.000122558	0.000696389
Endo_c7	Aarsd1	-0.645302	4.20568	15.6673	0.000122623	0.000696447
Endo_c7	Eps15	-0.25127	7.47815	15.689	0.000123107	0.000698565
Endo_c7	Adamts7	-2.33757	2.94467	15.524	0.000123089	0.000698565
Endo_c7	Phf20l1	-0.334822	8.42989	15.6832	0.000123417	0.000700011
Endo_c7	Ywhae	-0.209218	7.87514	15.6713	0.000124125	0.00070371
Endo_c7	Luc7l3	-0.275789	7.60838	15.67	0.000124207	0.000703857
Endo_c7	Pnkd	-0.528129	6.60283	15.653	0.000125308	0.000709776
Endo_c7	Ccar1	-0.231772	7.12098	15.6331	0.000126416	0.000715731
Endo_c7	Foxj2	-0.489853	5.08744	15.6297	0.000126586	0.000716056
Endo_c7	Lrrc8c	-0.539201	9.04684	15.6296	0.000126567	0.000716056
Endo_c7	Crybg1	1.14798	5.23967	15.6237	0.000126985	0.000717986
Endo_c7	Cdc14b	0.643099	5.24583	15.623	0.000127082	0.000718214
Endo_c7	Acss1	-0.989989	5.53671	15.617	0.000127438	0.000719903
Endo_c7	Pabpn1	-0.345897	6.10691	15.6006	0.000128498	0.000725569
Endo_c7	Mad1l1	-0.349308	6.00451	15.5761	0.000130006	0.000733756
Endo_c7	Mpp6	-1.17722	4.71971	15.5376	0.000130978	0.000738911
Endo_c7	Ahi1	0.867362	3.98611	15.5326	0.000131204	0.000739854
Endo_c7	4933402J07Rik	1.06513	2.89038	15.4508	0.000131942	0.000743354
Endo_c7	Sult5a1	-2.68398	3.02155	15.3974	0.00013189	0.000743354
Endo_c7	Armcx3	0.461346	4.43362	15.5322	0.000132068	0.000743732
Endo_c7	Hs3st5	1.1046	4.03183	15.5091	0.000132764	0.000747317
Endo_c7	Taf4b	-1.05904	4.29549	15.4852	0.000133105	0.000748901
Endo_c7	Gm43330	-1.355	3.23668	15.3634	0.00013394	0.000753262
Endo_c7	Myo10	-1.65283	9.15933	15.5071	0.000134098	0.000753814
Endo_c7	Tmem183a	-0.457524	4.92089	15.4988	0.00013451	0.000755792
Endo_c7	Pknox1	-0.597453	5.11047	15.4974	0.000134711	0.000756589
Endo_c7	Tmsb10	-1.10477	6.15948	15.4977	0.0001349	0.000757315
Endo_c7	Hdac7	-0.254061	8.19466	15.4858	0.000135457	0.000760102
Endo_c7	Fam171a1	-0.861525	8.07353	15.4775	0.000136	0.000762469
Endo_c7	Gm15441	-1.55896	2.45875	15.2862	0.000135944	0.000762469
Endo_c7	Plekhm1	-0.437818	4.93262	15.4717	0.000136266	0.000763623
Endo_c7	Tipin	-0.476181	4.67606	15.4525	0.00013715	0.000768111
Endo_c7	Pan2	-0.575813	5.47854	15.4618	0.000137189	0.000768111
Endo_c7	Ckb	-1.07003	4.65123	15.4384	0.000137281	0.000768286
Endo_c7	Fign	1.50846	4.69644	15.43	0.000138737	0.000776091
Endo_c7	Gm5149	-6.49179	2.37826	15.4146	0.000139326	0.00077904
Endo_c7	AU021092	0.926459	5.64378	15.423	0.000139672	0.000780631
Endo_c7	Polb	-0.32839	5.98337	15.4187	0.000140025	0.000782237
Endo_c7	Ash2l	-0.458768	5.16786	15.4159	0.000140084	0.000782237
Endo_c7	Mtmr3	-0.243991	8.12693	15.3885	0.000141823	0.000791602
Endo_c7	Arl13b	0.352715	5.8076	15.3832	0.000142362	0.000793924
Endo_c7	Khnyn	-0.373676	5.57287	15.3837	0.000142365	0.000793924
Endo_c7	5330438D12Rik	-0.58155	6.46053	15.3791	0.000142609	0.000794934
Endo_c7	Gm26559	-2.29516	2.08398	15.2288	0.000143017	0.000796855
Endo_c7	Rgmb	-0.468624	5.43648	15.3655	0.000143565	0.000799554
Endo_c7	Ifi27	-0.450059	5.44488	15.3596	0.000143974	0.000801478
Endo_c7	Psip1	-0.386527	6.26853	15.3573	0.000144103	0.000801843
Endo_c7	Clec1a	-0.458002	7.54796	15.3441	0.000144856	0.000805676
Endo_c7	Prxl2a	1.2841	2.20835	15.1928	0.000145361	0.00080813
Endo_c7	Mark3	-0.223131	7.55151	15.3317	0.0001457	0.000809658
Endo_c7	Olfml2a	2.06438	3.28826	15.2601	0.000146437	0.000813037
Endo_c7	Tmem108	-5.5546	8.90112	15.3028	0.000146432	0.000813037
Endo_c7	Btbd6	1.14032	2.11489	15.1591	0.000146755	0.000814114
Endo_c7	Bcl2	-0.816813	7.55416	15.3166	0.00014676	0.000814114
Endo_c7	Armcx4	1.24153	2.47052	15.1935	0.00014694	0.000814753
Endo_c7	S100a13	0.571442	5.90454	15.3114	0.000147253	0.000816129
Endo_c7	Gfod1	-0.653599	7.97902	15.3041	0.000147602	0.000817709
Endo_c7	Eps15l1	-0.307502	6.99301	15.3033	0.00014772	0.000818001
Endo_c7	Mcmbp	0.313562	6.63239	15.2931	0.000148457	0.000821722
Endo_c7	Mboat2	-1.45184	4.50795	15.2429	0.000149086	0.00082448
Endo_c7	Slfn2	-1.97869	5.95287	15.2797	0.000149049	0.00082448
Endo_c7	Vwa8	-0.375487	7.04081	15.2665	0.000150307	0.00083087
Endo_c7	Slc1a5	-0.983309	4.59214	15.2434	0.000150547	0.000831832
Endo_c7	Cr2	-1.21439	3.31381	15.1094	0.000152243	0.000840834
Endo_c7	Itpripl1	-1.3624	3.94744	15.1583	0.000152446	0.000841587
Endo_c7	Arhgef28	0.73472	7.68093	15.1686	0.000157374	0.000868139
Endo_c7	Igf1	-2.31372	5.36597	15.1373	0.000157393	0.000868139
Endo_c7	Cdc14a	0.964314	7.13671	15.1651	0.000157665	0.000869259
Endo_c7	Rbpms	-0.2388	9.53993	15.1618	0.000157852	0.00086991
Endo_c7	Rassf4	-1.67303	4.17319	15.0825	0.000158232	0.000871624
Endo_c7	E2f4	-0.586773	4.2099	15.1263	0.000158576	0.000873139
Endo_c7	Nacc2	0.59919	4.30399	15.1354	0.000159107	0.00087568
Endo_c7	Tgfbr3	-0.827952	7.02517	15.1428	0.000159391	0.000876857
Endo_c7	Insyn2a	-0.771178	6.0368	15.1295	0.000160542	0.000882807
Endo_c7	Ptpn14	1.01105	8.26213	15.1186	0.000161128	0.00088564
Endo_c7	Pdk1	-0.532027	4.97343	15.1129	0.000161458	0.00088707
Endo_c7	Gbf1	-0.258229	7.72417	15.1077	0.000161981	0.000889557
Endo_c7	Gnat3	-6.27641	2.20185	15.0779	0.000162412	0.000891534
Endo_c7	Slc35g2	-1.07931	3.27489	14.9693	0.000163035	0.000894565
Endo_c7	Gm46367	-0.713774	5.72917	15.0926	0.000163374	0.000896039
Endo_c7	Mrps21	-0.502844	5.40755	15.0884	0.00016365	0.000897159
Endo_c7	Arap1	0.631709	4.47554	15.0413	0.000166663	0.000912885
Endo_c7	B3gnt2	-0.652515	6.11693	15.0507	0.000166635	0.000912885
Endo_c7	Zc3h18	-0.370267	5.47937	15.0432	0.000167229	0.000915589
Endo_c7	Rsph10b	1.07558	2.46559	14.9173	0.000167475	0.000916537
Endo_c7	Tlk2	-0.231723	7.46828	15.0296	0.000168097	0.000919543
Endo_c7	Rab3d	0.757095	3.54177	14.9845	0.000168387	0.000920731
Endo_c7	Fam89a	-1.60282	2.80005	14.8525	0.000168624	0.000921628
Endo_c7	Tmem238	0.981812	3.18112	14.9491	0.000169432	0.00092564
Endo_c7	Gramd4	-0.752586	5.65169	15.0062	0.000170179	0.00092892
Endo_c7	Fam111a	-0.952974	4.49077	14.9824	0.000170108	0.00092892
Endo_c7	Akirin1	-0.497136	4.95545	14.9992	0.000170393	0.000929683
Endo_c7	Hsd17b4	-0.470226	5.33794	15.0003	0.000170605	0.000930441
Endo_c7	Fxn	-1.16661	3.24956	14.8552	0.000171728	0.000936158
Endo_c7	Ccng2	-0.760761	4.07079	14.9412	0.000172089	0.000937723
Endo_c7	Misp	-6.36255	2.27166	14.9428	0.000173606	0.000945579
Endo_c7	1600002D24Rik	-2.95448	2.18131	14.8679	0.000173709	0.000945734
Endo_c7	Acacb	0.563545	6.31952	14.9573	0.000174075	0.000946907
Endo_c7	Tgfbr1	-0.376508	6.69197	14.9576	0.000174033	0.000946907
Endo_c7	Acad12	0.590266	4.24234	14.9426	0.00017421	0.000947234
Endo_c7	Terf1	-0.404309	6.47352	14.9487	0.000174805	0.000950062
Endo_c7	Rasgef1b	-4.89221	7.35546	14.8829	0.000175369	0.000952714
Endo_c7	Gypc	-1.09784	4.44511	14.8968	0.000176625	0.000959127
Endo_c7	Ssbp3	-0.328505	6.82217	14.9219	0.000176977	0.000960212
Endo_c7	Ddx58	-0.862281	6.78809	14.9233	0.000176905	0.000960212
Endo_c7	Acap1	-2.22997	2.38017	14.7478	0.000179101	0.000971319
Endo_c7	Gm47471	1.04869	2.83915	14.7969	0.00018007	0.000975731
Endo_c7	Fam133b	-0.341185	6.08138	14.8871	0.000180056	0.000975731
Endo_c7	Srcap	0.27136	6.94535	14.8776	0.000180703	0.000978745
Endo_c7	Gm49267	-0.960599	5.1153	14.8529	0.000182501	0.000988057
Endo_c7	Gtdc1	-0.366095	8.08081	14.8476	0.000183227	0.00099114
Endo_c7	Lat2	-2.27593	2.06304	14.714	0.000183219	0.00099114
Endo_c7	Hdhd2	-0.581833	4.5119	14.8332	0.000183391	0.000991599
Endo_c7	Gpd1	1.26847	1.98112	14.6783	0.000184257	0.000995857
Endo_c7	Afdn	-0.630895	9.46038	14.8291	0.000184829	0.00099852
Endo_c7	Caml	-0.450477	5.12248	14.8259	0.000185189	0.00100004
Endo_c7	Mbd2	-0.27349	7.63742	14.8241	0.000185309	0.00100025
Endo_c7	Fem1c	-0.37189	5.76659	14.8233	0.000185631	0.00100157
Endo_c7	Nrarp	0.904016	4.27147	14.8027	0.000186257	0.00100452
Endo_c7	Vps35	-0.242927	6.41676	14.7981	0.00018776	0.00101219
Endo_c7	Klhdc2	0.462238	4.90195	14.79	0.000188303	0.00101468
Endo_c7	P4hb	0.529776	5.85211	14.7871	0.000188773	0.00101678
Endo_c7	Gm36660	-1.2835	6.14213	14.7705	0.000190303	0.00102459
Endo_c7	Klhdc10	-0.316221	6.99119	14.7549	0.000191565	0.00103094
Endo_c7	Aff1	0.362201	7.56464	14.7441	0.000192483	0.00103544
Endo_c7	Tnks	0.240277	7.33849	14.7297	0.00019382	0.00104219
Endo_c7	Dlg4	1.8136	3.26296	14.667	0.000194386	0.00104345
Endo_c7	Faap20	0.876216	3.21664	14.6643	0.000194312	0.00104345
Endo_c7	Lix1l	-0.460079	5.20137	14.7256	0.000194295	0.00104345
Endo_c7	Rab4b	-0.503247	4.69414	14.717	0.000194384	0.00104345
Endo_c7	Ddx39b	-0.346698	6.12011	14.7133	0.000195544	0.00104922
Endo_c7	Ppp3ca	-0.477769	9.98997	14.706	0.000195966	0.00105103
Endo_c7	AI838599	1.65653	3.34283	14.631	0.000198272	0.00106264
Endo_c7	Tbc1d8b	0.449091	5.03745	14.6822	0.000198297	0.00106264
Endo_c7	Ddost	0.73047	4.03079	14.6609	0.000198607	0.00106385
Endo_c7	Cltb	0.398821	5.57931	14.6778	0.000198861	0.00106475
Endo_c7	Washc5	-0.433556	4.99723	14.672	0.000199126	0.00106572
Endo_c7	Lrch4	-0.988497	3.34136	14.5523	0.00020032	0.00107165
Endo_c7	Pard3bos1	-0.834635	6.1565	14.6575	0.000200828	0.00107392
Endo_c7	4933408B17Rik	0.908295	2.96453	14.5506	0.000203437	0.00108741
Endo_c7	Rab3gap1	0.2764	6.61744	14.6206	0.000204235	0.00109121
Endo_c7	Gm16845	0.975425	2.73624	14.5219	0.000204585	0.00109262
Endo_c7	Ehmt1	-0.265072	7.70502	14.6084	0.00020532	0.00109608
Endo_c7	Pltp	-0.809136	6.04292	14.6024	0.000206177	0.00110019
Endo_c7	2310015A10Rik	-0.761988	4.07614	14.5572	0.000206754	0.0011028
Endo_c7	Mndal	-1.3037	8.73199	14.5863	0.000207469	0.00110615
Endo_c7	Cpt1c	1.31385	2.71852	14.4949	0.000207599	0.00110631
Endo_c7	Msantd3	-1.0302	3.29549	14.4717	0.000207673	0.00110631
Endo_c7	Slc44a5	-3.20621	3.20724	14.4833	0.000207763	0.00110631
Endo_c7	Dtnb	-0.467231	6.01786	14.5824	0.000208139	0.00110785
Endo_c7	Inpp5k	0.38516	5.61701	14.5608	0.000210252	0.00111863
Endo_c7	Cd55	-1.68602	5.39315	14.5473	0.000210491	0.00111942
Endo_c7	Erg	-0.329123	8.54097	14.5529	0.000210787	0.00112053
Endo_c7	Snhg5	-1.30703	2.915	14.4001	0.000210898	0.00112064
Endo_c7	1810037I17Rik	0.668188	5.03568	14.5477	0.000211375	0.00112271
Endo_c7	Ppp2r5c	-0.212171	7.62902	14.544	0.000211717	0.00112405
Endo_c7	Rab18	0.355818	5.83977	14.5437	0.000211968	0.00112491
Endo_c7	Mmp2	1.10224	4.2816	14.5206	0.000213012	0.00112998
Endo_c7	Epb41l5	-1.24951	3.63876	14.4197	0.000215103	0.00114059
Endo_c7	Setd3	-0.229757	6.99785	14.5075	0.00021549	0.00114185
Endo_c7	Trim3	-0.439878	5.52126	14.5092	0.000215521	0.00114185
Endo_c7	Prmt2	0.536306	4.15354	14.4565	0.000219325	0.00116151
Endo_c7	Ubr3	-0.17831	8.17108	14.4639	0.000219926	0.00116421
Endo_c7	Tmem131l	-0.775403	5.18293	14.4571	0.000220615	0.00116736
Endo_c7	Arhgap5	0.323179	7.97857	14.4558	0.000220787	0.00116778
Endo_c7	Lmbrd2	0.412954	5.10661	14.4462	0.000221928	0.00117333
Endo_c7	Dpp9	-0.628211	4.919	14.4205	0.000224223	0.00118497
Endo_c7	Ddx6	0.154752	8.04111	14.422	0.000224375	0.00118527
Endo_c7	Zfand4	-1.44824	3.60694	14.3091	0.000225625	0.00119137
Endo_c7	Lrch2	-0.679113	4.51487	14.3915	0.000226211	0.00119397
Endo_c7	Frmd4b	0.45824	8.22637	14.4019	0.000226532	0.00119516
Endo_c7	Setdb2	-1.1555	5.34089	14.3994	0.000226639	0.00119523
Endo_c7	A130010J15Rik	1.16515	2.17749	14.2637	0.000227102	0.00119717
Endo_c7	Pbx3	-0.439209	7.52652	14.3935	0.000227481	0.00119867
Endo_c7	Mpp1	-0.512559	5.29097	14.3813	0.00022896	0.00120596
Endo_c7	Rhob	0.550417	6.54945	14.373	0.000229814	0.00120945
Endo_c7	Pcmtd1	0.29822	8.2332	14.3723	0.000229753	0.00120945
Endo_c7	Sharpin	-0.544745	4.04552	14.3346	0.000230522	0.00121266
Endo_c7	Ube3c	-0.274221	7.37759	14.3628	0.000230849	0.00121388
Endo_c7	Cpd	0.355714	7.1931	14.3561	0.000231591	0.00121728
Endo_c7	Gm44079	-2.56991	3.35871	14.2178	0.000232609	0.00122212
Endo_c7	Mfap5	1.31566	5.60185	14.3423	0.000233235	0.00122489
Endo_c7	Pitpnm2os2	-2.34513	2.14248	14.2162	0.000233447	0.0012255
Endo_c7	Exoc2	0.288312	6.99166	14.3339	0.00023408	0.0012278
Endo_c7	Enc1	-1.31767	3.36179	14.2192	0.000233992	0.0012278
Endo_c7	Nrg1	-5.84652	9.40216	14.2979	0.000236863	0.00124188
Endo_c7	Ephx1	0.663535	6.58797	14.3064	0.000237225	0.00124327
Endo_c7	Cep41	-0.976114	3.59179	14.2229	0.000237525	0.0012438
Endo_c7	Gm13919	-1.9242	3.8113	14.1999	0.000237429	0.0012438
Endo_c7	Tead1	-0.427716	7.92176	14.2909	0.000238871	0.00125033
Endo_c7	Meox1	-1.7998	4.81035	14.2556	0.000239126	0.00125115
Endo_c7	Mob3b	-0.772787	5.11323	14.2817	0.000239781	0.00125406
Endo_c7	Kif4	-2.35087	2.75287	14.1303	0.000241592	0.001263
Endo_c7	4833403J16Rik	-1.16203	3.22598	14.1383	0.000242709	0.00126832
Endo_c7	Zfp335os	-0.756129	3.98973	14.1975	0.000245058	0.00128006
Endo_c7	Pkn1	0.276298	6.61741	14.2354	0.000245415	0.00128117
Endo_c7	Rapgef1	-0.751775	9.13665	14.2336	0.000245473	0.00128117
Endo_c7	Gm44699	0.726287	3.23875	14.1634	0.000247133	0.0012893
Endo_c7	Gm43573	-1.40712	2.89085	14.0638	0.000248071	0.00129366
Endo_c7	Adgra3	0.54469	5.22766	14.1364	0.000257365	0.0013414
Endo_c7	Boc	-0.804746	4.91163	14.1288	0.000257544	0.0013414
Endo_c7	Gm47121	-1.68574	3.41447	14.0139	0.000257542	0.0013414
Endo_c7	Ehbp1	-0.335325	7.56238	14.1285	0.000258177	0.00134414
Endo_c7	Actr2	-0.214099	7.25581	14.1168	0.000259654	0.00135123
Endo_c7	Timeless	-1.18796	5.32861	14.1135	0.000259752	0.00135123
Endo_c7	Tmem189	0.468848	4.73761	14.0938	0.000262262	0.00136316
Endo_c7	Usp45	-0.305715	6.19542	14.0983	0.000262188	0.00136316
Endo_c7	Pik3ca	-0.293529	7.34205	14.0933	0.000262589	0.00136374
Endo_c7	Trak1	-0.408501	7.89418	14.093	0.000262577	0.00136374
Endo_c7	Smc5	-0.308632	6.43417	14.0922	0.000262892	0.00136474
Endo_c7	Parp14	-1.18973	7.93474	14.0889	0.000263125	0.00136539
Endo_c7	Timp3	0.436015	8.86733	14.0729	0.000265091	0.00137503
Endo_c7	Oas2	-1.95075	5.75803	14.0636	0.000265571	0.00137695
Endo_c7	Nt5c	-0.836081	3.69695	14.0024	0.000266126	0.00137926
Endo_c7	Trpc4ap	-0.254917	6.54469	14.0613	0.000266781	0.00138209
Endo_c7	Alg6	-0.577474	4.61617	14.0483	0.000267178	0.00138358
Endo_c7	Cabin1	-0.353668	6.17416	14.0566	0.000267483	0.00138459
Endo_c7	Nfya	-0.397572	5.25646	14.051	0.000268129	0.00138737
Endo_c7	Sfxn2	-1.30762	3.26786	13.9295	0.00026841	0.00138825
Endo_c7	Lztr1	0.394052	4.65891	14.0349	0.000269648	0.00139409
Endo_c7	Gm15419	-2.60955	3.20353	13.9039	0.000270976	0.00140037
Endo_c7	Hscb	0.561268	4.18262	14.0118	0.000271472	0.00140237
Endo_c7	Aven	0.408463	5.67238	14.0169	0.000272607	0.00140765
Endo_c7	Adcy4	0.316843	6.6587	14.014	0.000272834	0.00140825
Endo_c7	Kremen1	-0.371521	5.56026	14.01	0.000273575	0.00141149
Endo_c7	4930527F14Rik	-1.49445	3.12547	13.8745	0.000273738	0.00141176
Endo_c7	Unc5a	-2.58016	2.30806	13.8964	0.000274061	0.00141285
Endo_c7	Plxna4os2	1.33491	2.08921	13.8713	0.00027436	0.00141381
Endo_c7	Adh1	-2.22692	4.49004	13.9127	0.000276871	0.00142617
Endo_c7	Ociad1	0.290427	5.78935	13.9793	0.000277568	0.00142918
Endo_c7	D330041H03Rik	-0.616703	4.26206	13.9545	0.00027781	0.00142984
Endo_c7	Mark4	-0.38527	5.3899	13.9699	0.000278828	0.00143449
Endo_c7	Gm44026	1.80602	1.46159	13.7392	0.000283791	0.00145943
Endo_c7	Tmem178	2.00044	3.13526	13.8648	0.000284901	0.00146335
Endo_c7	Stk38l	0.369912	5.86824	13.9253	0.000284826	0.00146335
Endo_c7	Gm29107	-0.816402	3.74765	13.8663	0.000284857	0.00146335
Endo_c7	Pou6f1	-0.485944	5.06966	13.9037	0.000287514	0.00147617
Endo_c7	Cntrl	-0.354898	6.15032	13.9022	0.000288036	0.00147825
Endo_c7	Cerk	-0.72721	5.73088	13.8996	0.000288436	0.0014797
Endo_c7	Tmco4	0.581691	4.33869	13.8802	0.000289686	0.00148551
Endo_c7	Ifi44	-2.45642	6.18456	13.874	0.000290689	0.00149005
Endo_c7	Tstd2	-0.512112	4.37571	13.865	0.000290889	0.00149047
Endo_c7	Piezo1	-0.339119	7.23563	13.8702	0.00029224	0.00149658
Endo_c7	Ppm1j	-2.70291	3.24804	13.7515	0.000292319	0.00149658
Endo_c7	Ric3	0.591633	4.35183	13.8595	0.000292623	0.00149753
Endo_c7	Hmcn1	-1.95695	9.65648	13.8653	0.000292838	0.00149802
Endo_c7	Zfp319	-0.864192	3.52751	13.7823	0.000293898	0.00150283
Endo_c7	Ptpa	-0.292504	5.85473	13.8503	0.000295343	0.001509
Endo_c7	Ap2a1	-0.362486	5.27647	13.8495	0.000295344	0.001509
Endo_c7	Cyp4v3	0.708625	3.56175	13.795	0.000297946	0.00152168
Endo_c7	Btd	0.608771	3.77178	13.8015	0.000298336	0.00152306
Endo_c7	Birc6	-0.208565	8.49065	13.8171	0.000299692	0.00152936
Endo_c7	Tmem250-ps	0.752951	3.0824	13.7522	0.000299968	0.00153015
Endo_c7	Ralgds	-0.918596	4.13263	13.7656	0.000302173	0.00154078
Endo_c7	5430416N02Rik	-0.999505	3.05183	13.6784	0.000302369	0.00154115
Endo_c7	Dbndd2	0.593506	4.83132	13.796	0.000302639	0.00154191
Endo_c7	Synj1	-0.271675	6.63651	13.7968	0.000302835	0.00154228
Endo_c7	Stk35	0.52275	4.31293	13.7837	0.000303362	0.00154434
Endo_c7	Dlg5	0.401692	5.24816	13.7894	0.000303973	0.00154683
Endo_c7	Gm50012	0.94936	2.27156	13.6525	0.000306254	0.00155781
Endo_c7	Raph1	-0.42384	7.96267	13.7708	0.00030646	0.00155823
Endo_c7	Lca5	-0.749862	4.20906	13.741	0.000307085	0.00156078
Endo_c7	Angpt2	-1.27352	4.16357	13.6922	0.000311401	0.00158208
Endo_c7	Zfp975	0.634737	4.85433	13.7246	0.000313234	0.00159075
Endo_c7	Kdelr2	0.522583	5.21626	13.7191	0.000314373	0.00159589
Endo_c7	F730043M19Rik	-2.90618	3.41036	13.6065	0.000314773	0.00159728
Endo_c7	Gatad2b	-0.186513	7.69068	13.7122	0.000315223	0.00159892
Endo_c7	Itch	-0.214102	7.70146	13.7093	0.000315654	0.00160046
Endo_c7	Adamtsl1	-2.91124	6.11241	13.6888	0.000315858	0.00160085
Endo_c7	Samd9l	-0.74011	7.26699	13.696	0.000317756	0.00160983
Endo_c7	Ndufv3	-0.5176	6.57742	13.6906	0.000318722	0.00161408
Endo_c7	Ifit2	-2.11556	6.13653	13.675	0.000320511	0.00162248
Endo_c7	C2cd2	-0.276505	6.31296	13.6759	0.00032103	0.00162446
Endo_c7	Klhl15	0.397075	5.08589	13.6676	0.000322195	0.00162963
Endo_c7	Tcf12	-0.251971	9.827	13.6656	0.00032231	0.00162963
Endo_c7	Ttc23	-0.301423	6.41859	13.6627	0.000323052	0.00163273
Endo_c7	B4galt1	0.34816	7.11576	13.6605	0.000323199	0.00163281
Endo_c7	Slc15a3	-1.60889	3.43703	13.542	0.000324663	0.00163955
Endo_c7	Gpr146	-0.337141	5.68134	13.6524	0.000324816	0.00163967
Endo_c7	Slfn5os	-1.50262	3.58499	13.5487	0.000325765	0.00164381
Endo_c7	B130024G19Rik	-3.24525	5.03841	13.562	0.00032592	0.00164393
Endo_c7	Rgs3	0.721715	8.49469	13.6404	0.000326251	0.00164494
Endo_c7	Thada	-0.288172	7.24642	13.6385	0.000326649	0.00164629
Endo_c7	Elovl5	-0.464097	6.85841	13.6312	0.000327879	0.00165183
Endo_c7	Mir100hg	0.957619	7.30038	13.6257	0.000328641	0.00165501
Endo_c7	Crmp1	-5.84889	1.85596	13.5619	0.000331867	0.00167059
Endo_c7	Ndufs4	-0.210882	7.31067	13.604	0.000332104	0.00167111
Endo_c7	Wapl	-0.217894	7.66012	13.6026	0.000332289	0.00167138
Endo_c7	Slc38a9	-0.333912	6.36417	13.5994	0.000333057	0.00167458
Endo_c7	Trp53	-0.543656	5.13387	13.5918	0.000334048	0.00167822
Endo_c7	Gm13387	-1.69434	2.84253	13.4529	0.000333991	0.00167822
Endo_c7	Zmynd11	-0.241312	7.80487	13.5893	0.000334404	0.00167934
Endo_c7	Parp10	-0.849323	5.50002	13.588	0.000334875	0.00168103
Endo_c7	Mier1	-0.210224	7.83999	13.5657	0.000338228	0.00169719
Endo_c7	Tars	-0.51786	4.13539	13.5372	0.00033914	0.00170109
Endo_c7	Tmem30a	0.30279	6.62577	13.554	0.000340293	0.0017062
Endo_c7	Elp5	0.370401	4.56464	13.547	0.000340668	0.0017074
Endo_c7	Adm	-2.68022	2.99734	13.4255	0.000342915	0.00171798
Endo_c7	Crot	-0.366851	5.59709	13.5378	0.000343223	0.00171884
Endo_c7	Clec16a	-0.376691	6.08306	13.5279	0.000344807	0.00172609
Endo_c7	Gm3248	-4.32152	2.61773	13.4911	0.000347146	0.00173711
Endo_c7	Usp34	-0.196906	8.82045	13.5103	0.000347334	0.00173736
Endo_c7	Zfp358	0.755036	3.19721	13.4516	0.000348285	0.00174143
Endo_c7	Glyr1	-0.240177	6.59372	13.4961	0.000349957	0.00174909
Endo_c7	Rbbp9	0.603963	3.61019	13.4509	0.000352119	0.0017592
Endo_c7	Kazald1	1.55386	2.78319	13.3851	0.000356348	0.00177963
Endo_c7	Ppt2	0.623553	4.09342	13.4423	0.000356707	0.00178071
Endo_c7	Rad51d	0.618193	3.99914	13.4305	0.000358263	0.00178777
Endo_c7	Ddx46	-0.323677	6.61059	13.4354	0.000360353	0.00179749
Endo_c7	Cngb1	-1.20944	3.373	13.3356	0.000360615	0.00179809
Endo_c7	Gata6	1.24996	6.61035	13.4322	0.000360859	0.00179859
Endo_c7	Rc3h2	0.228033	6.87091	13.4257	0.000361946	0.0018033
Endo_c7	Sec24a	-0.362148	6.17071	13.4234	0.00036259	0.00180509
Endo_c7	Stk25	-0.406599	5.83952	13.4243	0.000362507	0.00180509
Endo_c7	Tmem41b	0.441545	4.356	13.4017	0.00036479	0.00181532
Endo_c7	Rab3a	-1.25067	2.97944	13.2758	0.000366147	0.00182136
Endo_c7	Smg7	-0.275667	7.14765	13.3989	0.000366625	0.00182301
Endo_c7	Cask	-0.288234	7.76993	13.3876	0.000368544	0.00183183
Endo_c7	Fam117a	0.802714	4.65158	13.3807	0.000369269	0.00183471
Endo_c7	Mast3	-1.15481	3.12069	13.256	0.000371877	0.00184694
Endo_c7	Akap7	-0.461662	6.84563	13.3624	0.000373212	0.00185264
Endo_c7	Nfu1	-0.477199	5.01669	13.3604	0.000373318	0.00185264
Endo_c7	Gm27003	-0.499931	4.72344	13.3478	0.000374822	0.00185937
Endo_c7	Senp1	-0.365499	6.05147	13.343	0.000376966	0.00186928
Endo_c7	Ldlrap1	-0.507346	4.7856	13.3349	0.000377354	0.00187047
Endo_c7	Phf21b	-1.23366	4.84836	13.3192	0.000378722	0.00187651
Endo_c7	Procr	1.62229	2.35277	13.2119	0.000383189	0.00189785
Endo_c7	Nt5c2	0.710926	6.56226	13.307	0.00038333	0.00189785
Endo_c7	Taf1a	0.47016	4.37302	13.2813	0.000386707	0.00191307
Endo_c7	Fxr2	-0.305499	5.4264	13.2901	0.000386697	0.00191307
Endo_c7	Stard9	-0.459369	7.5308	13.2787	0.000388463	0.001921
Endo_c7	Scrn3	0.499534	4.41943	13.2711	0.000388781	0.00192109
Endo_c7	Ncstn	0.35286	5.34822	13.2786	0.000388784	0.00192109
Endo_c7	Nova1	1.48	3.05558	13.216	0.000389767	0.00192519
Endo_c7	Cysltr1	-3.29022	4.79765	13.1823	0.000390451	0.00192781
Endo_c7	Itih5	-1.77604	4.015	13.186	0.000392306	0.00193622
Endo_c7	Lrch3	-0.275469	8.43257	13.2566	0.000392581	0.00193682
Endo_c7	Lhfpl2	-1.14171	5.44686	13.2513	0.00039356	0.00194089
Endo_c7	Shf	-1.23771	4.196	13.2087	0.000394279	0.00194367
Endo_c7	2810402E24Rik	-0.793093	3.67565	13.1847	0.000395667	0.00194975
Endo_c7	Arl2bp	0.473069	4.57149	13.2297	0.000397085	0.00195598
Endo_c7	Gm15910	1.03809	2.74362	13.1532	0.000397746	0.00195847
Endo_c7	Gm9984	0.912489	4.46163	13.2218	0.000398251	0.00196019
Endo_c7	Gm48616	-3.69874	2.81294	13.1827	0.00039859	0.00196109
Endo_c7	Cnst	-0.618542	6.29862	13.2256	0.000398901	0.00196186
Endo_c7	Sgtb	0.808042	3.04507	13.152	0.000401193	0.00197083
Endo_c7	Xylt2	-0.857597	4.52592	13.1981	0.000401106	0.00197083
Endo_c7	Tafa3	-6.58445	2.45504	13.2082	0.000401058	0.00197083
Endo_c7	Plekhf2	0.36628	5.13012	13.2088	0.000401988	0.00197396
Endo_c7	Gnptab	0.493286	5.09722	13.2027	0.000403138	0.00197884
Endo_c7	Tbl3	-1.06765	3.19066	13.0983	0.000403312	0.00197893
Endo_c7	A930001M01Rik	-1.32217	3.52379	13.1065	0.000404767	0.00198529
Endo_c7	4933417O13Rik	1.42213	2.16532	13.0738	0.000407053	0.00199573
Endo_c7	Phlpp2	-0.35622	5.72681	13.1798	0.000407931	0.00199771
Endo_c7	Traf3	-0.5476	6.39056	13.1807	0.000407624	0.00199771
Endo_c7	Stat2	-1.05757	6.8846	13.1794	0.000407774	0.00199771
Endo_c7	Acss2	-0.666476	4.54549	13.1592	0.000409475	0.00200449
Endo_c7	Tgoln1	0.495515	5.50596	13.1698	0.00040979	0.00200525
Endo_c7	Ptpra	-0.227013	7.85771	13.1652	0.000410343	0.00200718
Endo_c7	Med1	-0.290521	6.14618	13.1619	0.000411388	0.00201151
Endo_c7	Tbl1x	-0.314759	8.61885	13.1501	0.000413311	0.00202013
Endo_c7	Cep192	-0.462097	5.38856	13.1471	0.000414326	0.00202431
Endo_c7	Snx29	-0.282827	7.14486	13.1395	0.000415565	0.00202958
Endo_c7	Fam217b	-1.12702	3.35072	13.0462	0.000415755	0.00202972
Endo_c7	Fam222b	-0.281244	7.57455	13.1343	0.000416549	0.00203261
Endo_c7	Gm36738	-1.38567	2.45679	12.9903	0.000416668	0.00203261
Endo_c7	Ap3s1	-0.400915	6.32767	13.1343	0.000416869	0.0020328
Endo_c7	Phkb	0.312626	7.14497	13.1316	0.000417133	0.0020333
Endo_c7	Gm14211	-1.02709	6.15362	13.1266	0.000418526	0.0020393
Endo_c7	Asph	0.294569	6.80836	13.1132	0.000420926	0.00205021
Endo_c7	Nap1l3	1.49943	1.48872	12.9345	0.000422095	0.00205511
Endo_c7	Tbc1d32	0.313648	5.7765	13.1045	0.000422968	0.00205856
Endo_c7	Bin1	-0.710814	4.62683	13.088	0.000424158	0.00206356
Endo_c7	Phactr2	-0.421015	7.92996	13.0949	0.000424536	0.0020646
Endo_c7	Pmvk	0.719704	3.15048	13.0397	0.000424924	0.00206569
Endo_c7	Ltbp3	1.30437	4.85918	13.0829	0.00042664	0.00207324
Endo_c7	Ecscr	0.408081	6.44674	13.07	0.000429908	0.00208671
Endo_c7	Hnrnpa3	-0.218752	7.65665	13.0703	0.000429635	0.00208671
Endo_c7	Med26	-0.414366	5.68361	13.0718	0.000429807	0.00208671
Endo_c7	Ppp1r10	-0.285407	6.43148	13.0695	0.000430097	0.00208682
Endo_c7	Il7	1.16537	1.77673	12.9169	0.000431094	0.00209085
Endo_c7	1700017B05Rik	-1.31688	2.6926	12.9231	0.000432307	0.00209593
Endo_c7	D430040D24Rik	-1.28388	3.15132	12.938	0.000434449	0.00210551
Endo_c7	4930486L24Rik	-2.63598	1.93362	12.9617	0.000434634	0.0021056
Endo_c7	Mageh1	1.00267	2.63546	12.9623	0.000435119	0.00210714
Endo_c7	Mb21d2	-0.611635	5.54785	13.0434	0.00043569	0.00210868
Endo_c7	Tmem136	-2.29332	2.08253	12.9368	0.000435771	0.00210868
Endo_c7	Ifi203	-1.40039	8.62829	13.0231	0.000439533	0.00212607
Endo_c7	5430403G16Rik	1.25306	2.16705	12.9111	0.000440114	0.00212806
Endo_c7	Mcu	-0.352398	8.03867	13.0167	0.000440902	0.00213105
Endo_c7	Rilpl2	0.746264	3.3368	12.9732	0.000441283	0.00213208
Endo_c7	Srrm1	-0.272404	7.15895	13.0121	0.000441994	0.0021347
Endo_c7	Dcaf12	-0.303336	5.54835	13.013	0.000442202	0.00213488
Endo_c7	Nelfa	-0.372041	4.99621	13.0074	0.000442855	0.00213711
Endo_c7	Gm3264	-6.19765	2.14045	12.9852	0.000443002	0.00213711
Endo_c7	Sema3d	-2.99245	5.28326	12.951	0.000443556	0.00213897
Endo_c7	Pnn	-0.329953	6.78055	12.9808	0.000448861	0.00216372
Endo_c7	Zbtb7c	1.14457	7.55019	12.9742	0.000450116	0.00216894
Endo_c7	Zfr2	1.24822	2.75125	12.8914	0.000452711	0.00218062
Endo_c7	Rnf165	-3.20589	4.34948	12.8708	0.000453064	0.00218149
Endo_c7	D5Ertd615e	-1.20263	7.69809	12.9522	0.000455003	0.00218999
Endo_c7	Ofd1	-0.451332	4.86016	12.9215	0.000461272	0.00221931
Endo_c7	Kif18a	-1.65278	2.70865	12.7885	0.00046234	0.0022236
Endo_c7	Carhsp1	-0.8518	4.67702	12.9076	0.000462781	0.00222487
Endo_c7	Nap1l4	-0.328039	6.37442	12.9119	0.000464256	0.00223031
Endo_c7	Hdac2	-0.378587	5.38486	12.9122	0.000464264	0.00223031
Endo_c7	Phf11d	-1.10376	6.43387	12.8951	0.000468127	0.00224801
Endo_c7	Sh3bgrl3	0.820678	4.88166	12.8861	0.000469581	0.00225413
Endo_c7	Mapt	-0.934099	4.49995	12.862	0.000471663	0.00226309
Endo_c7	Cds1	-2.00639	3.1504	12.7622	0.000471807	0.00226309
Endo_c7	Ncoa3	-0.459897	8.23379	12.8662	0.000474281	0.0022741
Endo_c7	Rras	0.541135	4.9086	12.8637	0.00047483	0.00227587
Endo_c7	Sez6l2	-2.25542	3.7717	12.7656	0.000475764	0.00227948
Endo_c7	Tmem56	1.64797	2.41538	12.7655	0.000477937	0.00228902
Endo_c7	Zfyve19	-0.802906	3.45056	12.774	0.000479674	0.00229647
Endo_c7	Tagln	1.12672	2.79195	12.7661	0.000481703	0.00230531
Endo_c7	Usp43	-1.66816	4.9915	12.7977	0.000486418	0.00232699
Endo_c7	Usp12	-0.329957	6.44509	12.8136	0.000486887	0.00232835
Endo_c7	Zfp326	-0.314408	6.38108	12.8022	0.000489629	0.00234058
Endo_c7	Rnpepl1	0.379078	5.39052	12.7976	0.000490764	0.00234511
Endo_c7	Pias3	0.473871	4.31821	12.7873	0.000491124	0.00234595
Endo_c7	Eny2	0.31319	5.58847	12.7939	0.000491686	0.00234733
Endo_c7	C1qtnf6	-1.70325	3.75332	12.7113	0.000491787	0.00234733
Endo_c7	2510046G10Rik	-1.5735	2.28479	12.6556	0.000492012	0.00234752
Endo_c7	A930006K02Rik	-2.0137	2.63672	12.6593	0.000494207	0.0023571
Endo_c7	Bcap29	0.416254	5.08195	12.7759	0.000495754	0.00236359
Endo_c7	Gm3739	-3.66984	3.27719	12.7146	0.000497854	0.0023727
Endo_c7	Vxn	-3.78629	3.38226	12.7138	0.000498997	0.00237725
Endo_c7	A930033H14Rik	-1.24242	2.60408	12.6274	0.000499612	0.00237929
Endo_c7	4921511C10Rik	-0.786742	5.70965	12.7537	0.000501455	0.00238716
Endo_c7	Tmem62	0.641828	3.59518	12.7144	0.000503566	0.0023963
Endo_c7	Baz2a	-0.272142	6.36235	12.7393	0.000504819	0.00240136
Endo_c7	Gm20342	-0.424039	5.00233	12.7199	0.00050913	0.00242096
Endo_c7	Rffl	-0.462082	6.37771	12.7175	0.000510217	0.00242521
Endo_c7	Csprs	-2.30666	2.90352	12.6025	0.000510581	0.00242603
Endo_c7	Traf3ip2	-0.763955	4.73017	12.7053	0.000511184	0.00242798
Endo_c7	Cblb	-0.62856	7.37749	12.7079	0.000512298	0.00243236
Endo_c7	Cyp7b1	1.25673	5.31008	12.7047	0.00051315	0.00243548
Endo_c7	Far1	0.309173	6.59008	12.7006	0.000514247	0.00243867
Endo_c7	Ythdf2	-0.277509	5.71577	12.7014	0.0005144	0.00243867
Endo_c7	1810073O08Rik	-5.93171	1.92253	12.6662	0.000514251	0.00243867
Endo_c7	Gm11730	-2.30985	2.40775	12.5866	0.000516023	0.00244544
Endo_c7	Nsd1	-0.15298	8.67434	12.6586	0.000524597	0.00248514
Endo_c7	Kcnq1ot1	-0.451994	8.43316	12.6547	0.0005256	0.00248896
Endo_c7	Scarf2	-1.74177	3.76239	12.5745	0.00052581	0.00248902
Endo_c7	Gle1	-0.364256	5.73281	12.6373	0.000530688	0.00251117
Endo_c7	Npr3	-4.34621	7.94948	12.6262	0.000530927	0.00251136
Endo_c7	Nfx1	-0.297848	6.59799	12.6244	0.00053374	0.00252372
Endo_c7	Dbf4	-1.48912	2.82538	12.4914	0.00053648	0.00253572
Endo_c7	Zfas1	-0.658752	4.34019	12.5903	0.000538378	0.00254374
Endo_c7	D830030K20Rik	-4.40786	2.68684	12.5819	0.000540746	0.00255397
Endo_c7	Fam234b	0.862196	2.55602	12.5076	0.000542022	0.00255904
Endo_c7	Ap4s1	0.295771	6.02786	12.5884	0.00054329	0.00256407
Endo_c7	Tal1	0.31529	6.08764	12.5744	0.000546987	0.00257959
Endo_c7	Trit1	-0.443003	4.74284	12.5695	0.000546946	0.00257959
Endo_c7	Hivep2	-0.297462	8.74243	12.5608	0.000550175	0.00259365
Endo_c7	Bicc1	-1.57092	6.56124	12.5531	0.000552723	0.00260469
Endo_c7	Gm49226	-1.16935	3.4438	12.4707	0.000553117	0.00260558
Endo_c7	Cdiptos	-2.04707	2.45623	12.4323	0.00055355	0.00260664
Endo_c7	Cavin1	0.423135	7.71225	12.5458	0.000554245	0.00260894
Endo_c7	Grik5	1.55326	3.43242	12.4995	0.000557696	0.00262421
Endo_c7	Notch1	0.479966	7.38981	12.524	0.00056021	0.00263463
Endo_c7	Rgs12	-0.880347	6.48947	12.525	0.000560328	0.00263463
Endo_c7	Bnip3	-0.535737	5.15763	12.5092	0.000564357	0.00265258
Endo_c7	2900089D17Rik	-1.02121	3.53582	12.4291	0.000567807	0.0026678
Endo_c7	Tmem64	-0.774735	5.48659	12.4919	0.00056941	0.00267434
Endo_c7	Chka	0.837424	4.49305	12.485	0.000569718	0.00267479
Endo_c7	St8sia6	1.48716	6.17261	12.4869	0.000570705	0.00267744
Endo_c7	Cep112	-0.428361	6.86409	12.4873	0.000570498	0.00267744
Endo_c7	Ktn1	-0.188166	8.0699	12.464	0.00057676	0.00270484
Endo_c7	G6pdx	0.783461	2.80754	12.3858	0.00057966	0.00271717
Endo_c7	Hras	-0.763636	4.42645	12.4393	0.00057982	0.00271717
Endo_c7	Cpq	0.781795	7.07342	12.451	0.000580554	0.00271959
Endo_c7	Rinl	-1.65528	2.37109	12.3084	0.000585232	0.00274049
Endo_c7	Mark2	-0.209077	7.47988	12.4235	0.000588331	0.00275398
Endo_c7	Rom1	1.02538	2.02494	12.3006	0.00059067	0.00276391
Endo_c7	Kank4	1.74931	4.12845	12.4008	0.000591206	0.00276539
Endo_c7	Trio	-0.370215	8.78633	12.4077	0.000592814	0.00276983
Endo_c7	Mre11a	-0.436654	4.89258	12.4069	0.000592654	0.00276983
Endo_c7	Slc2a3	-1.79411	3.68609	12.3261	0.000592727	0.00276983
Endo_c7	Tob1	0.596077	4.62759	12.4045	0.000593057	0.00276994
Endo_c7	Scnm1	-0.563354	3.92323	12.3557	0.000599494	0.00279897
Endo_c7	Ddx1	0.391775	5.12068	12.3828	0.000600369	0.00280202
Endo_c7	Usp1	0.429918	4.52654	12.3674	0.000603576	0.00281595
Endo_c7	Chchd3	-0.196694	7.87253	12.3692	0.000604102	0.00281736
Endo_c7	Tut7	-0.348411	7.38547	12.3537	0.00060877	0.00283808
Endo_c7	Ercc3	-0.506601	4.01497	12.3271	0.00060957	0.00284076
Endo_c7	Dnajc24	0.338782	5.3498	12.3358	0.000614485	0.00286261
Endo_c7	Csnk2a1	-0.222176	7.11164	12.3281	0.000616468	0.00287079
Endo_c7	Taok1	-0.171184	7.94015	12.3259	0.000616993	0.00287217
Endo_c7	Nfatc4	1.09197	2.52967	12.2421	0.000618634	0.00287875
Endo_c7	Tmem109	0.403281	5.33795	12.3125	0.000621514	0.00289108
Endo_c7	Mipepos	-3.68607	2.08146	12.2575	0.000625032	0.00290638
Endo_c7	Gtpbp1	-0.538874	4.44813	12.2866	0.000625927	0.00290946
Endo_c7	Pcbd2	0.426877	5.86869	12.294	0.000627165	0.00291415
Endo_c7	Rbms3	-1.71731	7.87012	12.2913	0.000627663	0.00291539
Endo_c7	Angel1	-1.36555	2.71569	12.1419	0.000637043	0.00295787
Endo_c7	Prr7	1.00598	2.17266	12.1452	0.00064141	0.00297705
Endo_c7	Bst2	-0.962526	6.05068	12.2478	0.000641647	0.00297706
Endo_c7	Thap2	-0.541634	5.12504	12.2446	0.000642054	0.00297785
Endo_c7	Gm34280	-2.83188	2.08959	12.1752	0.000642628	0.00297942
Endo_c7	Ptms	0.522589	6.37405	12.2295	0.000647076	0.00299894
Endo_c7	Galnt7	-0.594452	6.45272	12.2262	0.000648253	0.00300329
Endo_c7	Mctp1	1.0266	6.8307	12.2245	0.000648506	0.00300336
Endo_c7	Crip2	0.268332	7.46042	12.2214	0.000649353	0.00300618
Endo_c7	Gm48749	-3.22806	3.50157	12.1357	0.000652099	0.00301778
Endo_c7	N4bp3	-1.23309	4.52759	12.1874	0.00065393	0.00302515
Endo_c7	Ninj2	-1.77002	2.24332	12.0884	0.000654182	0.0030252
Endo_c7	Klra9	-3.03196	3.30279	12.119	0.000656014	0.00303256
Endo_c7	Chrnb1	0.704506	4.27192	12.1903	0.000656964	0.00303531
Endo_c7	Rbbp6	-0.206866	7.05981	12.1961	0.000657571	0.00303531
Endo_c7	Ep400	-0.233783	7.285	12.1961	0.000657495	0.00303531
Endo_c7	Fam78a	-1.82643	2.52211	12.0791	0.000657492	0.00303531
Endo_c7	Arhgef9	-0.533932	5.34395	12.195	0.000658208	0.00303714
Endo_c7	Arf4	0.269653	6.40614	12.1887	0.000660141	0.00304495
Endo_c7	Taf1d	-0.29091	6.4095	12.184	0.000661734	0.00305118
Endo_c7	Ythdc1	-0.2165	7.36842	12.1706	0.000665743	0.00306854
Endo_c7	Ripor1	-0.42617	6.41312	12.16	0.000669581	0.00308511
Endo_c7	Lypd6	2.34175	1.92885	12.0548	0.000670428	0.00308789
Endo_c7	Prom1	2.16349	2.81923	12.0865	0.000674341	0.00310477
Endo_c7	Rictor	0.240843	7.39122	12.1432	0.000674719	0.00310538
Endo_c7	Memo1	-0.309704	6.90244	12.1313	0.000678811	0.00312307
Endo_c7	Pygm	-0.616168	5.76462	12.1267	0.000680836	0.00313011
Endo_c7	Ccdc69	-1.38684	3.20613	12.0309	0.000680593	0.00313011
Endo_c7	Gm15675	-2.25211	3.73423	12.0357	0.000681965	0.00313416
Endo_c7	Armc8	-0.291045	6.98356	12.1203	0.000682436	0.00313518
Endo_c7	Psmd12	-0.288292	5.89412	12.1077	0.000687159	0.00315573
Endo_c7	Crebrf	-0.397882	7.29204	12.0928	0.000691628	0.0031751
Endo_c7	Parp11	-1.37497	6.19916	12.0916	0.000692454	0.00317773
Endo_c7	Usf1	-0.619404	4.18344	12.0699	0.000693027	0.00317921
Endo_c7	Cda	0.842798	3.9654	12.066	0.000696043	0.00319171
Endo_c7	Sumf2	0.472225	4.34319	12.0728	0.000696257	0.00319171
Endo_c7	Lysmd4	-0.482257	6.58985	12.0729	0.000698665	0.00320158
Endo_c7	Hsp90b1	0.359267	7.10904	12.0647	0.000701193	0.003212
Endo_c7	Srsf10	-0.354617	6.50674	12.0585	0.000703618	0.00322194
Endo_c7	E130311K13Rik	0.710762	2.99601	11.9798	0.000711786	0.00325816
Endo_c7	Hoxb3	1.09238	3.33564	11.9703	0.000722028	0.00330384
Endo_c7	Gnai1	-1.12621	3.67677	11.9456	0.000722737	0.00330589
Endo_c7	Nsg1	-1.65369	3.34087	11.9098	0.000723488	0.00330812
Endo_c7	Afap1	-0.334814	6.52365	11.9944	0.000726071	0.00331873
Endo_c7	Nrbf2	-0.48669	4.45211	11.9725	0.000730354	0.0033371
Endo_c7	Gm29488	-1.01409	3.50668	11.9031	0.000735679	0.00336022
Endo_c7	Lmo4	-1.39564	5.31741	11.9521	0.000739599	0.0033769
Endo_c7	Ankfy1	-0.368927	7.18958	11.9472	0.000742821	0.00339038
Endo_c7	Comt	-0.264758	6.26668	11.9454	0.000743857	0.00339388
Endo_c7	Amdhd2	-0.787753	3.37779	11.8651	0.000749214	0.00341709
Endo_c7	Myh9	0.336522	7.96997	11.925	0.000750776	0.00342297
Endo_c7	Blzf1	0.416844	4.47498	11.9186	0.000751679	0.00342585
Endo_c7	Dmap1	0.595159	3.23404	11.8703	0.000755646	0.00344269
Endo_c7	Syncrip	-0.213407	7.06378	11.9081	0.00075722	0.00344862
Endo_c7	Rbm15	-0.37692	5.37787	11.9032	0.000759472	0.00345762
Endo_c7	Phf10	-0.431097	4.6969	11.8939	0.000760967	0.00346318
Endo_c7	Mphosph9	-0.397719	5.03922	11.8893	0.000764067	0.00347603
Endo_c7	Prdm15	-0.495834	4.75276	11.8837	0.000764915	0.00347864
Endo_c7	Gm28323	-2.74876	2.01302	11.8126	0.000767864	0.00349079
Endo_c7	Tiprl	0.31763	5.20832	11.8791	0.000768367	0.00349182
Endo_c7	Ccl25	-0.385059	5.17526	11.8595	0.00077565	0.00352238
Endo_c7	Klk8	-1.07026	4.78245	11.8505	0.000775489	0.00352238
Endo_c7	2310058D17Rik	-0.655553	4.1105	11.8302	0.00077847	0.00353392
Endo_c7	Fam76b	-0.253007	6.21173	11.847	0.000780697	0.00354275
Endo_c7	Tppp	-1.36038	3.77722	11.7849	0.000781961	0.00354721
Endo_c7	Sp4	0.360827	6.31071	11.8413	0.000782711	0.00354934
Endo_c7	Fam167b	-6.37004	2.27774	11.8266	0.000783486	0.00355158
Endo_c7	Fam120c	0.354167	6.54821	11.8343	0.000785292	0.00355849
Endo_c7	Gm30648	-3.71937	4.70434	11.7498	0.000789383	0.00357574
Endo_c7	1700015H07Rik	1.27944	1.66221	11.6917	0.000790297	0.0035786
Endo_c7	Ccnjl	-0.995362	3.7775	11.767	0.000793563	0.0035921
Endo_c7	Tfdp1	0.581099	4.14387	11.7879	0.000799485	0.00361761
Endo_c7	Hacd4	0.642873	6.04222	11.7851	0.000804704	0.00363861
Endo_c7	Mob3c	-0.925462	3.46237	11.7228	0.000804478	0.00363861
Endo_c7	Hira	-0.338813	6.34454	11.7781	0.000807511	0.00365
Endo_c7	Ap3s2	0.360087	5.00961	11.7636	0.000812921	0.00367182
Endo_c7	Atp2b1	-0.295609	8.0673	11.7638	0.000812638	0.00367182
Endo_c7	Tpd52	0.811731	5.17178	11.7608	0.000814118	0.00367591
Endo_c7	Tbc1d8	0.687639	6.15578	11.7572	0.000815786	0.00368212
Endo_c7	Plxdc1	-1.59099	3.24454	11.6637	0.000816505	0.00368405
Endo_c7	Gpr137b	-0.534541	4.34392	11.7417	0.000816927	0.00368464
Endo_c7	Hist1h1e	-0.941636	3.65506	11.7018	0.000817387	0.0036854
Endo_c7	Samhd1	-0.842464	6.96578	11.7494	0.000818787	0.00369039
Endo_c7	Dock7	-1.13782	6.38223	11.735	0.000824926	0.00371673
Endo_c7	Gm36617	-6.13652	2.08457	11.712	0.000825388	0.00371749
Endo_c7	Gsk3b	-0.177037	8.31007	11.7289	0.000826685	0.003722
Endo_c7	Bptf	-0.194027	7.84019	11.7276	0.000827283	0.00372337
Endo_c7	Slc12a8	1.0779	4.29494	11.719	0.000828037	0.00372543
Endo_c7	Tollip	0.307897	4.79606	11.7198	0.000830137	0.00373221
Endo_c7	Kdm6bos	-2.01173	2.18689	11.6212	0.000830064	0.00373221
Endo_c7	Vangl1	0.366314	5.37512	11.7202	0.000830888	0.00373426
Endo_c7	Map3k5	-0.901171	7.89211	11.7165	0.000831845	0.00373723
Endo_c7	Fbxl19	0.685579	3.6636	11.6899	0.000833822	0.00374478
Endo_c7	Pcnx	0.316296	7.8674	11.6945	0.000840853	0.00377502
Endo_c7	Gm4070	-1.07205	6.68225	11.6868	0.000844599	0.00379048
Endo_c7	Nrk	1.36334	3.26794	11.6488	0.000845273	0.00379216
Endo_c7	Nfatc1	-0.369824	6.41379	11.6464	0.000861538	0.00386376
Endo_c7	Clasp1	-0.218635	7.73286	11.6424	0.000862722	0.00386632
Endo_c7	Col13a1	-3.53077	4.80455	11.5728	0.000862616	0.00386632
Endo_c7	Mfap3	0.404472	5.21807	11.631	0.000868012	0.00388864
Endo_c7	Rnf122	-1.4105	3.58079	11.5536	0.00087171	0.00390383
Endo_c7	Ifi211	-2.55877	3.63091	11.5359	0.000872764	0.00390716
Endo_c7	Glmp	0.541292	4.16493	11.6004	0.00087705	0.00392356
Endo_c7	Ift172	0.359912	4.94994	11.6094	0.0008769	0.00392356
Endo_c7	Slc38a10	-0.317529	5.71019	11.6053	0.00087942	0.00393277
Endo_c7	Rb1	-0.365386	8.08535	11.599	0.000881322	0.00393988
Endo_c7	Mtap	-0.523899	4.81514	11.5858	0.000885969	0.00395925
Endo_c7	Gm50034	-2.57352	1.89253	11.5155	0.000887277	0.0039637
Endo_c7	Tasp1	0.333141	5.85751	11.5769	0.00089164	0.00398178
Endo_c7	Gm3558	-4.49704	2.76653	11.564	0.000892756	0.00398535
Endo_c7	Fkbp15	-0.275604	6.13127	11.5665	0.000896264	0.00399959
Endo_c7	Parp8	-1.32691	7.33349	11.5567	0.000900224	0.00401584
Endo_c7	Limd1	-0.301481	6.10571	11.5486	0.000904236	0.00403232
Endo_c7	Fam149a	1.06392	2.03252	11.43	0.000912399	0.00406231
Endo_c7	Prpf38b	-0.31732	6.48693	11.5318	0.000911533	0.00406231
Endo_c7	Lgals9	-0.791774	6.71808	11.5295	0.00091252	0.00406231
Endo_c7	Stk32c	-1.8374	3.09784	11.4338	0.000912572	0.00406231
Endo_c7	Gm3468	-3.10538	2.77192	11.4706	0.000911767	0.00406231
Endo_c7	Patl2	-1.75226	2.77654	11.4205	0.000914753	0.00407059
Endo_c7	Rnf40	-0.455729	4.43747	11.5103	0.000917073	0.00407947
Endo_c7	Cflar	-0.236784	7.20547	11.4964	0.000927209	0.00412311
Endo_c7	Agpat1	0.485846	3.5331	11.4416	0.000940055	0.00417876
Endo_c7	Ube2k	-0.15871	7.98789	11.4611	0.000943344	0.0041919
Endo_c7	Agrn	0.547886	5.99532	11.4592	0.000944834	0.00419704
Endo_c7	Kdelr1	0.42922	5.20436	11.4459	0.000950974	0.00422283
Endo_c7	Jup	-0.569831	7.19765	11.4406	0.000953134	0.00423094
Endo_c7	Cbx5	0.251461	6.65593	11.4364	0.000955277	0.00423896
Endo_c7	Pitpnm1	0.918335	2.84751	11.3788	0.000956607	0.00424337
Endo_c7	Rgs5	-0.805253	6.22316	11.4337	0.000957022	0.00424372
Endo_c7	Unc45b	-0.462876	6.33477	11.4321	0.000957624	0.0042449
Endo_c7	Acot9	-0.302543	6.1329	11.4303	0.000958541	0.00424747
Endo_c7	Plaur	0.790957	3.64661	11.4065	0.000959191	0.00424886
Endo_c7	Ywhah	0.375514	5.80447	11.424	0.00096151	0.00425763
Endo_c7	Zdhhc21	0.472396	5.06778	11.4106	0.000967447	0.00428242
Endo_c7	Rps21	0.354191	8.32359	11.4072	0.000968771	0.00428631
Endo_c7	Tor3a	-0.921609	5.43659	11.4075	0.000969005	0.00428631
Endo_c7	Sae1	-0.31345	5.96153	11.4054	0.000970473	0.0042913
Endo_c7	6430562O15Rik	-1.6491	3.48585	11.3262	0.000971286	0.00429339
Endo_c7	Txnrd2	0.460739	3.83941	11.3837	0.000972352	0.0042945
Endo_c7	Mta1	0.347762	5.0059	11.4003	0.000972316	0.0042945
Endo_c7	Cstad	-2.15081	2.28337	11.3087	0.000972559	0.0042945
Endo_c7	Gbp7	-1.12039	7.30226	11.3974	0.000973763	0.00429832
Endo_c7	Gm7072	-0.340272	5.01449	11.3945	0.000974895	0.00430181
Endo_c7	Tgfbr2	-0.473436	7.31012	11.3825	0.000980842	0.00432654
Endo_c7	Neat1	0.292459	8.70341	11.3751	0.00098422	0.00433992
Endo_c7	C1qtnf2	-2.202	2.35191	11.2842	0.000985037	0.00434201
Endo_c7	Trim12c	-0.625187	5.80448	11.374	0.000985719	0.0043435
Endo_c7	Atl3	0.232445	6.7286	11.3702	0.000987001	0.00434763
Endo_c7	Gm2897	-2.12768	3.12153	11.2773	0.000987671	0.00434906
Endo_c7	Plppr2	0.939546	2.55314	11.2963	0.000989447	0.00435384
Endo_c7	Dpm2	0.556711	3.99381	11.3532	0.000989285	0.00435384
Endo_c7	Hlx	-1.47281	3.89104	11.3097	0.000991523	0.00436146
Endo_c7	Lamtor1	-0.363584	5.14932	11.3373	0.00100321	0.00441012
Endo_c7	Pank1	-0.649548	4.1548	11.3187	0.00100329	0.00441012
Endo_c7	Sel1l	0.243873	6.28348	11.3022	0.00102096	0.00448625
Endo_c7	Upf3b	0.331258	6.0745	11.2777	0.00103349	0.00453971
Endo_c7	Stat1	-1.12301	7.17239	11.2662	0.0010391	0.00456279
Endo_c7	Ap3b1	-0.19846	7.54163	11.2646	0.00103964	0.00456358
Endo_c7	Pitpnm2os1	-1.95412	2.15838	11.1695	0.00104018	0.00456435
Endo_c7	Nfatc2	-1.46497	4.25241	11.2287	0.00104117	0.00456712
Endo_c7	Gm26705	1.39412	1.57431	11.1345	0.00104353	0.00457586
Endo_c7	Snai2	-1.31805	3.63242	11.1921	0.00104684	0.0045888
Endo_c7	Wbp2	0.418875	5.17444	11.2497	0.00104776	0.00459123
Endo_c7	Rpl13a	0.329847	7.86059	11.2306	0.00105722	0.00463106
Endo_c7	Gm16576	-1.00997	3.21976	11.1556	0.00105854	0.00463526
Endo_c7	Cntnap1	-1.10653	2.51591	11.1208	0.00105936	0.00463723
Endo_c7	Riox2	0.464492	4.2151	11.2169	0.00106061	0.00464108
Endo_c7	Kat14	-0.360602	5.1723	11.2142	0.00106628	0.00466429
Endo_c7	Vegfc	1.04754	9.4775	11.209	0.00106847	0.00467225
Endo_c7	Sacm1l	0.178638	6.56296	11.209	0.00106898	0.00467287
Endo_c7	Dpy19l3	-1.20108	3.06958	11.1219	0.00107004	0.00467587
Endo_c7	Gm43221	-1.58945	3.03419	11.1103	0.00107284	0.0046865
Endo_c7	Pard3	0.836827	7.83769	11.1951	0.00107595	0.00469657
Endo_c7	Dhx8	-0.361367	5.20357	11.1955	0.00107627	0.00469657
Endo_c7	Nts	-3.66942	3.27751	11.1548	0.00107592	0.00469657
Endo_c7	Ppp1r37	0.268753	5.22052	11.1921	0.00107814	0.00470313
Endo_c7	4930481A15Rik	-0.747958	4.5004	11.1761	0.00108108	0.0047143
Endo_c7	Kyat3	-0.829655	4.61531	11.1724	0.00108383	0.00472468
Endo_c7	Soga1	-0.410376	6.0635	11.1553	0.00109824	0.00478584
Endo_c7	Zfp420	0.602823	3.5308	11.1283	0.0010987	0.00478617
Endo_c7	Prune1	0.496022	4.35361	11.1472	0.00109911	0.00478633
Endo_c7	Mapre3	0.37996	5.06497	11.1347	0.00110898	0.00482763
Endo_c7	Cep170	-0.238195	6.97397	11.1268	0.00111328	0.00484467
Endo_c7	Chst1	-1.59621	2.81402	11.0232	0.00111717	0.00485996
Endo_c7	Slc2a10	0.925771	2.61654	11.0498	0.00112107	0.00487522
Endo_c7	Anp32a	-0.32622	7.05075	11.1048	0.00112542	0.00489247
Endo_c7	Ttc28	0.215786	9.70203	11.0979	0.00112898	0.00490625
Endo_c7	Ergic2	-0.347661	6.18336	11.0899	0.00113433	0.00492777
Endo_c7	Mpp2	-1.43372	2.61488	10.983	0.00113714	0.00493832
Endo_c7	Dusp8	0.831949	3.603	11.0618	0.00113755	0.00493837
Endo_c7	A730049H05Rik	-1.57065	5.35693	11.0737	0.00114023	0.00494832
Endo_c7	Slc22a5	0.410005	5.00901	11.0748	0.00114231	0.00495565
Endo_c7	Gm50232	-0.795144	4.2432	11.0519	0.00114564	0.00496837
Endo_c7	Cd302	-0.900369	4.42027	11.0503	0.00114848	0.00497899
Endo_c7	Ap2b1	0.19785	7.14853	11.0603	0.00115044	0.00498578
Endo_c7	Zbtb43	0.512764	3.89679	11.0447	0.00115152	0.00498873
Endo_c7	BC017158	0.555549	3.74938	11.0343	0.0011553	0.00500222
Endo_c7	Gfm1	-0.420741	5.16512	11.052	0.00115543	0.00500222
Endo_c7	Rassf1	-0.311182	6.30324	11.0457	0.00115936	0.00501755
Endo_c7	Batf	-1.84359	2.51925	10.9454	0.00116088	0.0050224
Endo_c7	Praf2	0.853338	2.74875	10.9777	0.00116567	0.00504139
Endo_c7	Bud23	-0.615665	3.6638	10.9948	0.00116747	0.00504571
Endo_c7	Cry1	-0.81185	4.34156	11.0166	0.00116744	0.00504571
Endo_c7	Pdia3	0.329952	6.73166	11.0211	0.00117323	0.00506885
Endo_c7	Rev3l	-0.349196	6.70865	11.0169	0.0011758	0.00507822
Endo_c7	Spice1	-0.599833	5.8321	11.0097	0.00118059	0.0050972
Endo_c7	Nrd1	-0.202084	7.10707	11.0052	0.00118241	0.00510327
Endo_c7	Zfat	0.429783	4.56428	10.9989	0.00118443	0.00511027
Endo_c7	Klhl11	-0.706579	3.34012	10.9446	0.00118555	0.00511333
Endo_c7	Baz1b	-0.284643	6.94373	10.9929	0.00118975	0.00512971
Endo_c7	Gm13713	0.961838	2.68838	10.9172	0.00120047	0.00517241
Endo_c7	Large1	-0.231882	8.27057	10.9748	0.00120016	0.00517241
Endo_c7	Prob1	-1.82047	2.04151	10.88	0.00120148	0.00517499
Endo_c7	Slc16a2	-0.510847	6.76557	10.9669	0.00120537	0.00518914
Endo_c7	Cdh11	-4.08515	7.6235	10.9589	0.00120559	0.00518914
Endo_c7	Ppm1b	-0.239858	6.72489	10.9625	0.00120795	0.00519754
Endo_c7	Hectd1	-0.160114	7.67009	10.9604	0.00120886	0.00519776
Endo_c7	Zswim4	-0.600082	3.87672	10.935	0.00120869	0.00519776
Endo_c7	Wdr17	-4.025	6.38692	10.9244	0.00120924	0.00519776
Endo_c7	Nfe2l2	-0.23119	6.95646	10.9563	0.00121157	0.00520602
Endo_c7	Rbm38	0.792906	3.19259	10.9186	0.00121245	0.00520801
Endo_c7	Tubgcp5	-0.310731	5.65601	10.9537	0.00121388	0.00520882
Endo_c7	Ankmy2	-0.463811	5.20226	10.9535	0.00121342	0.00520882
Endo_c7	Smim13	-0.635931	4.07027	10.9332	0.00121364	0.00520882
Endo_c7	Iqcb1	0.428037	5.21058	10.9483	0.00121669	0.0052191
Endo_c7	Prr13	0.445645	5.11769	10.9445	0.0012188	0.00522639
Endo_c7	Ubl3	-0.218467	6.97999	10.9431	0.00121951	0.00522766
Endo_c7	Gm41077	0.455668	4.554	10.938	0.00122081	0.00523147
Endo_c7	Rnf167	-0.31731	5.14956	10.9368	0.0012235	0.00524121
Endo_c7	Ikbkg	0.387043	4.60805	10.9323	0.00122453	0.00524385
Endo_c7	Parp9	-0.939587	6.6625	10.9273	0.00122952	0.0052634
Endo_c7	Plcb3	0.552223	4.33444	10.9078	0.00123775	0.00529686
Endo_c7	Irf2bpl	-0.54115	5.31104	10.912	0.00123886	0.0052998
Endo_c7	Rnf152	-0.969591	6.25652	10.9038	0.00124426	0.00532109
Endo_c7	Dohh	0.632796	3.23112	10.861	0.0012481	0.00533424
Endo_c7	Aip	0.52659	3.77581	10.8797	0.00124818	0.00533424
Endo_c7	Ncapd3	-0.434408	5.12871	10.8882	0.00125327	0.00535418
Endo_c7	Ten1	-1.06909	2.94872	10.8032	0.00125412	0.00535601
Endo_c7	Atad2b	-0.21879	7.87868	10.8845	0.00125526	0.00535907
Endo_c7	Hacd1	-0.611821	4.62655	10.8783	0.00125585	0.00535975
Endo_c7	Rsph3a	1.08871	2.41929	10.8124	0.00125846	0.00536909
Endo_c7	Ndst2	0.402489	4.21538	10.8491	0.00127324	0.00543031
Endo_c7	Klf9	-0.317797	7.7646	10.8513	0.00127618	0.00544101
Endo_c7	Actr1b	0.391799	4.39395	10.8455	0.00127712	0.00544316
Endo_c7	Rsad1	0.730066	3.09357	10.8076	0.00127866	0.00544791
Endo_c7	Arel1	-0.301121	5.36119	10.8411	0.00128354	0.00546684
Endo_c7	Ginm1	-0.398021	4.97607	10.8358	0.0012858	0.00547463
Endo_c7	Nin	-0.436875	6.49732	10.8315	0.0012895	0.00548851
Endo_c7	Hspa5	0.461268	6.78334	10.8292	0.00129058	0.00549127
Endo_c7	Col4a3	-3.56604	5.94531	10.7907	0.00129311	0.00550017
Endo_c7	Gm10791	-1.21568	2.60495	10.7164	0.00130092	0.00553153
Endo_c7	Ywhaq	-0.263365	7.22603	10.8122	0.00130142	0.00553182
Endo_c7	Mtmr6	-0.306978	5.67436	10.7978	0.00131172	0.00557369
Endo_c7	Champ1	0.554613	3.60375	10.7707	0.00131462	0.00558416
Endo_c7	Lysmd2	0.652223	4.41816	10.7864	0.00131555	0.00558566
Endo_c7	Tbk1	-0.334981	6.43788	10.7908	0.00131586	0.00558566
Endo_c7	Slc35a3	-0.35374	6.37709	10.786	0.00131908	0.00559746
Endo_c7	Lman2	0.392541	5.34931	10.7819	0.0013218	0.00560602
Endo_c7	Adprhl2	-0.503045	4.121	10.7654	0.00132199	0.00560602
Endo_c7	Slc35f1	1.51003	4.38007	10.7612	0.0013311	0.00564275
Endo_c7	Zkscan17	-0.372289	4.57777	10.7614	0.0013317	0.0056434
Endo_c7	Macrod1	0.507826	4.63458	10.7595	0.00133466	0.00565405
Endo_c7	Abhd2	-0.251812	6.11788	10.7551	0.00133972	0.00567356
Endo_c7	Bms1	-0.336767	5.3447	10.7457	0.0013459	0.00569786
Endo_c7	St3gal1	-0.359961	7.69602	10.7432	0.00134678	0.00569965
Endo_c7	Gm47903	-2.5522	2.30086	10.6689	0.00135241	0.00572158
Endo_c7	Cyp4f13	-0.418349	5.43502	10.7305	0.00135624	0.00573584
Endo_c7	Epc1	-0.177249	7.8189	10.7257	0.00135852	0.00574357
Endo_c7	Ackr3	-0.886189	6.52717	10.7161	0.00136585	0.00577263
Endo_c7	Zfp275	0.6263	3.21794	10.6723	0.00137143	0.00579427
Endo_c7	Adamts10	0.476509	6.77961	10.7011	0.0013756	0.00580992
Endo_c7	Mocs2	-0.468309	4.36901	10.6788	0.00138484	0.00584698
Endo_c7	B4galt5	-0.851358	5.51563	10.6726	0.00139568	0.00589021
Endo_c7	2010001K21Rik	-3.55379	3.54435	10.6226	0.00139601	0.00589021
Endo_c7	Jmjd6	-0.384645	4.47536	10.6636	0.00139716	0.00589309
Endo_c7	Rab6b	0.452575	5.13816	10.6504	0.001411	0.0059495
Endo_c7	Ikzf4	-2.192	2.01743	10.5726	0.00141334	0.00595737
Endo_c7	Ppp4r3a	-0.240121	7.01467	10.6285	0.00142632	0.00601007
Endo_c7	Plekhm2	0.266332	6.12899	10.6248	0.00142942	0.00601913
Endo_c7	Man1a2	-0.267509	6.70183	10.6247	0.00142917	0.00601913
Endo_c7	Prickle4	-2.21116	2.85108	10.5295	0.00143849	0.00605528
Endo_c7	Gm6712	0.412149	4.60443	10.5954	0.00144836	0.00609278
Endo_c7	Ptch2	-2.45555	2.55899	10.5254	0.00144791	0.00609278
Endo_c7	Rab3ip	-0.48918	4.99035	10.5751	0.00146411	0.00615697
Endo_c7	Pms1	-0.78993	3.89165	10.5284	0.00147902	0.0062176
Endo_c7	Rnf24	-0.807694	4.58813	10.5428	0.00148284	0.00623159
Endo_c7	Arhgdia	0.359057	6.01196	10.5467	0.00148625	0.00624385
Endo_c7	R3hdm1	-0.20494	7.70917	10.5441	0.00148744	0.00624677
Endo_c7	Arl4c	-1.20629	3.63751	10.4936	0.00148888	0.00625071
Endo_c7	Gm16181	-2.64519	2.71382	10.4735	0.00148971	0.00625213
Endo_c7	Gstm2	-0.77976	3.83754	10.5087	0.00149227	0.00626077
Endo_c7	Irf1	-0.544162	6.27173	10.5242	0.00150322	0.00630464
Endo_c7	Phf11c	-1.54365	3.96638	10.4795	0.00150396	0.00630564
Endo_c7	Pqlc2	-0.892208	2.90918	10.4428	0.00150567	0.00631071
Endo_c7	Gm38393	1.18824	2.06081	10.4369	0.00150827	0.00631953
Endo_c7	Gm42949	-3.6108	3.21285	10.4709	0.00151452	0.00634357
Endo_c7	Rarg	-0.459619	6.3483	10.5074	0.00151576	0.00634666
Endo_c7	Shroom3	0.804205	5.36107	10.4994	0.00152161	0.00636695
Endo_c7	Adipor1	-0.291137	6.38846	10.4998	0.00152145	0.00636695
Endo_c7	Ccdc77	-0.465774	4.6462	10.4935	0.0015226	0.00636695
Endo_c7	Sumo3	-0.486526	4.68404	10.4939	0.00152262	0.00636695
Endo_c7	Mcam	0.683875	5.87114	10.4928	0.00152683	0.00638246
Endo_c7	Snhg14	0.652302	3.68958	10.4724	0.00152865	0.00638792
Endo_c7	Cdk12	-0.186881	7.921	10.4883	0.00152941	0.00638899
Endo_c7	Tbc1d10b	-0.459784	4.17275	10.4722	0.00153224	0.00639869
Endo_c7	Apoe	-1.29001	7.84508	10.4779	0.00153754	0.00641871
Endo_c7	A930037H05Rik	-1.3445	5.67683	10.4588	0.00155226	0.00647802
Endo_c7	Tpp1	0.499704	4.56532	10.4498	0.00155741	0.00649738
Endo_c7	Btf3l4	-0.418416	4.89938	10.4387	0.0015671	0.00653561
Endo_c7	Gm553	-1.76863	2.44071	10.3504	0.00156789	0.00653678
Endo_c7	Rab2a	-0.15848	8.04939	10.4334	0.001572	0.00655173
Endo_c7	Arhgef37	-1.57059	3.52931	10.3702	0.00157374	0.00655682
Endo_c7	Brix1	0.388417	4.51489	10.4268	0.00157511	0.00655822
Endo_c7	Fut8	-0.567779	8.20982	10.4299	0.00157471	0.00655822
Endo_c7	Arih2	-0.277254	6.57639	10.4261	0.00157838	0.00656966
Endo_c7	Msx1	0.944375	3.34225	10.3981	0.00157897	0.00656995
Endo_c7	Gm15418	-2.3073	2.67631	10.3455	0.00158114	0.00657679
Endo_c7	Hmg20b	-0.410052	5.86514	10.4182	0.00158523	0.00659164
Endo_c7	Vps26b	-0.414646	4.79475	10.4053	0.00159283	0.00662104
Endo_c7	Hipk3	-0.179926	6.99509	10.3984	0.00160008	0.006649
Endo_c7	Uevld	0.447969	4.41808	10.3924	0.00160171	0.00665358
Endo_c7	Parvb	0.30765	7.19032	10.3926	0.00160463	0.00666353
Endo_c7	Apobec3	-0.608455	7.49605	10.3801	0.00161465	0.00670291
Endo_c7	Ipmk	-0.552055	4.70571	10.366	0.00162314	0.00673518
Endo_c7	Stpg1	-1.25154	3.48114	10.3135	0.00162349	0.00673518
Endo_c7	Helz2	-0.850977	5.46166	10.366	0.00162666	0.00674612
Endo_c7	Mapk14	0.279603	7.01568	10.3575	0.00163311	0.00677063
Endo_c7	Ccdc85b	-0.502321	6.15276	10.357	0.00163438	0.00677368
Endo_c7	Phkg1	1.17313	3.03415	10.31	0.00164226	0.00680411
Endo_c7	Gm16031	1.14382	2.07663	10.2636	0.00164712	0.00682201
Endo_c7	Gm47920	-0.905088	3.20402	10.278	0.00164851	0.0068255
Endo_c7	B3gntl1	0.361598	5.44305	10.3367	0.00165095	0.0068334
Endo_c7	Ppard	-0.458881	5.95908	10.3352	0.00165244	0.0068373
Endo_c7	Gm43111	1.28264	1.95245	10.2407	0.0016625	0.00687668
Endo_c7	Pcdh7	-1.81857	8.48576	10.3127	0.00167	0.00690316
Endo_c7	Gm13362	-1.82541	2.69588	10.2287	0.00166998	0.00690316
Endo_c7	Il17rc	0.429987	3.83748	10.2975	0.00167139	0.00690667
Endo_c7	Znfx1	-0.731595	6.62961	10.3111	0.00167206	0.00690717
Endo_c7	Bak1	-0.606989	3.76158	10.2814	0.00167331	0.00691008
Endo_c7	Dennd2a	-2.06895	4.73811	10.2801	0.00167508	0.0069151
Endo_c7	Ppp1r16b	0.457947	7.87979	10.305	0.00167638	0.00691822
Endo_c7	Dcp2	-0.509756	5.4022	10.2972	0.00168393	0.0069471
Endo_c7	Dnah8	-2.18981	2.58472	10.2152	0.00168711	0.00695795
Endo_c7	Slc7a7	0.468959	5.81247	10.284	0.00169507	0.0069885
Endo_c7	Mtor	-0.285483	5.94238	10.2833	0.00169593	0.00698976
Endo_c7	Unc5b	-1.61191	6.2088	10.2766	0.00170112	0.00700884
Endo_c7	Capg	0.799183	4.33746	10.2615	0.00170953	0.00704122
Endo_c7	Gm30003	1.2127	4.7201	10.2585	0.0017144	0.0070573
Endo_c7	Gm7580	1.08802	2.19105	10.1893	0.00171455	0.0070573
Endo_c7	Rngtt	-0.220196	6.8469	10.2598	0.00171523	0.00705779
Endo_c7	Nckap5	-2.02052	6.75569	10.2585	0.00171663	0.00706124
Endo_c7	Slc11a2	-0.655979	3.78103	10.2295	0.00171749	0.00706245
Endo_c7	Ears2	0.778387	2.65712	10.1883	0.00173042	0.00711334
Endo_c7	Mybbp1a	0.474947	4.13864	10.2337	0.00173111	0.00711382
Endo_c7	Dgka	-0.434555	6.03141	10.2379	0.00173495	0.0071273
Endo_c7	Atxn7	-0.216995	7.57799	10.2348	0.00173657	0.00713164
Endo_c7	Gm14399	0.626269	3.36161	10.2073	0.00173751	0.00713316
Endo_c7	Hbp1	-0.252092	6.32763	10.2324	0.00173944	0.00713879
Endo_c7	Vapb	-0.267938	5.83053	10.2297	0.00174217	0.00714765
Endo_c7	Col4a4	-3.3088	6.55492	10.2146	0.00174511	0.00715738
Endo_c7	Strn	-0.260874	6.57911	10.2116	0.00175749	0.00720583
Endo_c7	Cubn	1.35319	1.90647	10.1179	0.00176808	0.00724687
Endo_c7	Gm50269	-1.34482	4.0436	10.1604	0.00177392	0.00726847
Endo_c7	Rrbp1	0.277822	7.55657	10.1841	0.00178128	0.00729627
Endo_c7	Fzd3	1.19038	2.70548	10.1346	0.0017835	0.00730299
Endo_c7	Shld1	-0.451521	5.60466	10.179	0.00178706	0.00731517
Endo_c7	Zfpm2	0.749962	8.43115	10.175	0.00178928	0.00732191
Endo_c7	Creb3l2	0.438894	7.30916	10.1716	0.00179251	0.00733274
Endo_c7	Maea	-0.302973	5.61184	10.1391	0.00182327	0.00745615
Endo_c7	Amotl2	-0.753623	5.71914	10.1317	0.00182996	0.00747935
Endo_c7	Krt222	-1.37494	3.45113	10.0731	0.00183013	0.00747935
Endo_c7	Arhgap39	0.643153	4.16458	10.1172	0.00183611	0.00750137
Endo_c7	Hoxd4	1.32964	2.1447	10.0536	0.00183814	0.00750722
Endo_c7	Adcy9	-0.31143	6.85747	10.1191	0.00184074	0.00751541
Endo_c7	Pum2	0.154567	8.1552	10.1173	0.00184188	0.00751765
Endo_c7	Pts	0.361411	4.41835	10.1061	0.00184907	0.00754455
Endo_c7	Impdh1	-0.470175	4.96395	10.1081	0.00184994	0.00754567
Endo_c7	Pds5b	-0.215492	7.50853	10.104	0.00185446	0.00756164
Endo_c7	Rsu1	-0.327907	8.42628	10.0943	0.00186334	0.00759539
Endo_c7	Fam171a2	-0.906771	3.9849	10.0673	0.00186642	0.00760549
Endo_c7	Gm16565	-2.52159	2.86851	10.0124	0.0018771	0.00764653
Endo_c7	Slc20a1	0.400036	4.58035	10.0751	0.0018796	0.00765424
Endo_c7	Aasdhppt	-0.54442	4.07453	10.0557	0.00188564	0.0076764
Endo_c7	Plekhj1	-0.577616	4.06748	10.0499	0.00189062	0.00769419
Endo_c7	Galm	-1.0325	3.17807	10.0012	0.00189332	0.00770269
Endo_c7	Gm30122	1.20189	1.87586	9.97706	0.00189562	0.00770928
Endo_c7	Tmco6	-0.823133	3.12997	10.0004	0.00189616	0.00770928
Endo_c7	Adam32	1.03091	2.69216	10.0068	0.0019011	0.00772687
Endo_c7	Jade2	0.430442	5.38855	10.0527	0.00190379	0.0077353
Endo_c7	Ufl1	-0.259107	5.95208	10.0509	0.00190579	0.00773756
Endo_c7	Tmed5	-0.346762	6.22183	10.0511	0.00190544	0.00773756
Endo_c7	Msh2	-0.416174	5.06204	10.0492	0.00190619	0.00773756
Endo_c7	Adam23	-2.7498	3.95132	9.98065	0.00191557	0.00777313
Endo_c7	Klhl8	-0.614937	4.80818	10.0347	0.0019177	0.00777929
Endo_c7	Gm29170	-1.07562	2.36196	9.9455	0.00192035	0.00778752
Endo_c7	Eif4a2	-0.199645	7.1293	10.0291	0.00192582	0.00780719
Endo_c7	Bdkrb2	-4.45758	2.73531	10.0186	0.00192807	0.00781384
Endo_c7	Pear1	0.412208	5.59213	10.0261	0.00192954	0.00781726
Endo_c7	Prr5	-1.47743	2.52882	9.9268	0.00194307	0.00786956
Endo_c7	Phospho2	-0.523839	3.87862	9.98611	0.00194762	0.00788544
Endo_c7	Ctsh	1.57487	6.09214	10.0008	0.00195391	0.00790837
Endo_c7	Ndufs3	-0.363359	6.05259	9.99688	0.00195825	0.0079234
Endo_c7	Scfd2	0.278174	6.92768	9.98692	0.00196714	0.00795684
Endo_c7	Tgfa	1.56224	3.6572	9.96863	0.00196857	0.00796008
Endo_c7	Socs1	-1.69277	2.38378	9.89977	0.00197139	0.0079689
Endo_c7	Gpm6a	-4.13656	6.41135	9.94759	0.00197427	0.00797801
Endo_c7	Gm31763	-0.604443	4.64793	9.97341	0.00197607	0.00798271
Endo_c7	Gbp8	-0.830191	5.4453	9.96908	0.00198533	0.00801754
Endo_c7	Fkrp	0.54883	3.4979	9.94634	0.00198609	0.00801805
Endo_c7	Mpped2	-1.52912	5.36054	9.95853	0.00199191	0.008039
Endo_c7	Anks1b	-1.88974	5.24623	9.94985	0.0019949	0.00804849
Endo_c7	E430024P14Rik	1.16783	1.90764	9.87582	0.00199801	0.00805846
Endo_c7	Tcaf1	0.469316	5.85638	9.95347	0.00200129	0.00806909
Endo_c7	Gabbr1	-0.291459	5.92796	9.95004	0.00200504	0.00808162
Endo_c7	Nlrc3	-1.35897	3.72724	9.90303	0.00200742	0.00808865
Endo_c7	Gm11696	-1.2917	2.4176	9.85907	0.00200888	0.00809193
Endo_c7	Mtmr11	0.628476	3.60644	9.91093	0.00202559	0.00815666
Endo_c7	Yju2	-0.669416	3.96576	9.90705	0.00202753	0.00816186
Endo_c7	H19	-4.35819	5.60998	9.87299	0.00203066	0.00817186
Endo_c7	Gm12473	-1.3892	2.63937	9.83331	0.00203994	0.00820658
Endo_c7	Cs	-0.314747	6.4207	9.91278	0.00204256	0.00821451
Endo_c7	Mmp28	0.442948	5.98503	9.91174	0.00204374	0.00821663
Endo_c7	Kcnj2	1.12197	2.99611	9.872	0.00204823	0.00823205
Endo_c7	Gan	0.319439	5.29776	9.90157	0.00205423	0.00825354
Endo_c7	Firre	0.341331	6.29117	9.89982	0.00205585	0.00825743
Endo_c7	Aak1	0.251109	7.86763	9.8957	0.00205928	0.00826856
Endo_c7	Usp42	-0.475101	4.26062	9.88244	0.00206331	0.00828213
Endo_c7	Ltc4s	-2.40848	3.20982	9.81937	0.00206947	0.00830419
Endo_c7	Mogs	0.701659	2.53594	9.82594	0.00207344	0.00831748
Endo_c7	Colec12	-0.797556	5.6046	9.87927	0.00207765	0.00833175
Endo_c7	Rad21	-0.257241	6.18579	9.87732	0.00207962	0.00833697
Endo_c7	Rnf185	0.296041	5.36093	9.85269	0.00210557	0.00843831
Endo_c7	Pum3	0.378301	4.58776	9.83767	0.00211847	0.00848734
Endo_c7	Samd4	-0.551342	7.60403	9.83581	0.00212256	0.00850101
Endo_c7	Gm12472	-2.11981	2.54224	9.76144	0.00212486	0.00850753
Endo_c7	Slc22a15	-0.350941	5.63323	9.82944	0.00213077	0.00852847
Endo_c7	Tpd52l2	0.352384	5.19365	9.82771	0.00213198	0.00853064
Endo_c7	Gata4	-2.11112	5.6485	9.81914	0.00213417	0.00853667
Endo_c7	Scpep1	0.695947	3.45527	9.80186	0.00213616	0.00854193
Endo_c7	Rala	-0.262358	6.41778	9.82192	0.00213829	0.00854775
Endo_c7	Gm39465	-3.94183	3.04752	9.80214	0.00213903	0.008548
Endo_c7	Ccm2l	0.327795	7.44543	9.80572	0.00215501	0.00860912
Endo_c7	Ralgps2	-3.18002	4.80172	9.75638	0.0021576	0.00861674
Endo_c7	Oaf	-2.06837	3.06418	9.7311	0.0021601	0.00862399
Endo_c7	Ercc1	-0.869203	4.30241	9.78574	0.00216275	0.00863184
Endo_c7	Cyp2ab1	-4.38051	2.65786	9.78689	0.00216478	0.00863723
Endo_c7	2007-03-01	-0.19159	7.70105	9.7858	0.00217673	0.00868217
Endo_c7	Exosc10	-0.320746	5.67771	9.78467	0.00217946	0.00869028
Endo_c7	Ctnnd1	-0.171766	8.6076	9.77918	0.00218388	0.00870518
Endo_c7	Gnas	-0.265401	8.94414	9.77654	0.00218677	0.00871395
Endo_c7	Rnf41	0.360854	4.90411	9.77411	0.00218953	0.00872219
Endo_c7	Ppp6r2	-0.226785	6.64715	9.76202	0.00220367	0.00877575
Endo_c7	Virma	0.191947	6.70172	9.75519	0.00221114	0.0088027
Endo_c7	Klhdc1	0.51446	4.33365	9.74856	0.00221346	0.00880916
Endo_c7	Gcc1	-0.802067	3.45146	9.7063	0.00221948	0.00883033
Endo_c7	Dync1i1	-2.58989	3.6817	9.68463	0.00222375	0.00884455
Endo_c7	Arid3b	0.89192	3.45058	9.71932	0.00222806	0.00885353
Endo_c7	Cd200	-0.33981	8.80138	9.73946	0.00222812	0.00885353
Endo_c7	9330117O12Rik	-3.64635	2.04842	9.71193	0.00222763	0.00885353
Endo_c7	Inppl1	-0.450039	5.05128	9.73353	0.00223489	0.00887765
Endo_c7	Cdkn1a	-0.979637	4.54117	9.72166	0.0022382	0.00888742
Endo_c7	Smoc1	-4.30768	6.59303	9.70015	0.00223876	0.00888742
Endo_c7	B230219D22Rik	-0.213329	6.14127	9.72176	0.00224948	0.00892439
Endo_c7	Hacd2	-0.433452	5.25432	9.72146	0.00224948	0.00892439
Endo_c7	Cyb5b	-0.224039	6.34966	9.70938	0.00226338	0.00897668
Endo_c7	Gvin1	-0.951488	6.55079	9.70794	0.00226513	0.00898082
Endo_c7	Wls	0.559587	6.50596	9.70533	0.00226765	0.00898798
Endo_c7	Tbc1d23	0.193465	6.52455	9.70003	0.00227378	0.00900663
Endo_c7	Acly	-0.310141	5.28078	9.70094	0.00227313	0.00900663
Endo_c7	Arfgef1	-0.168273	7.94296	9.69872	0.00227456	0.00900689
Endo_c7	Mgrn1	-0.233457	6.2325	9.69843	0.00227607	0.00901004
Endo_c7	Dync1li1	-0.235784	6.17505	9.68098	0.0022963	0.00908726
Endo_c7	Ei24	-0.435493	4.9616	9.67408	0.00230253	0.00910907
Endo_c7	Osmr	0.37985	7.36987	9.67269	0.00230484	0.00911536
Endo_c7	Sh3glb1	-0.180183	7.91208	9.67003	0.0023078	0.00912421
Endo_c7	Pabpc4	-0.290292	5.65748	9.66756	0.00231227	0.00913902
Endo_c7	Ybey	0.826413	2.35384	9.59977	0.00232012	0.00916718
Endo_c7	D830050J10Rik	0.898609	2.13923	9.57616	0.0023382	0.00923282
Endo_c7	Ccdc126	-1.20353	2.81524	9.57253	0.00233768	0.00923282
Endo_c7	Dennd4a	0.60758	6.27039	9.63786	0.00234654	0.00926284
Endo_c7	Dcn	-0.715489	8.57576	9.63643	0.00234729	0.0092629
Endo_c7	Stx16	-0.177883	6.40775	9.63533	0.00234964	0.00926928
Endo_c7	Usp9x	0.172586	7.93844	9.631	0.00235381	0.00927992
Endo_c7	Rab10	-0.189297	7.86292	9.63114	0.00235367	0.00927992
Endo_c7	Gm19466	-1.27429	2.21121	9.5471	0.00235463	0.00928028
Endo_c7	Nde1	-0.425059	5.29437	9.6246	0.00236253	0.00930848
Endo_c7	2610002M06Rik	0.435644	4.44296	9.61662	0.0023675	0.00932517
Endo_c7	Scaper	0.234201	7.68671	9.61819	0.00236916	0.00932882
Endo_c7	Fbxl22	-0.718696	4.51542	9.61024	0.00237078	0.00933227
Endo_c7	Gpr180	-0.484857	4.67105	9.61175	0.00237328	0.00933921
Endo_c7	Bcor	-0.326252	6.65625	9.61417	0.00237471	0.00934192
Endo_c7	Arhgap27os3	-1.62142	2.65792	9.53727	0.00237558	0.00934241
Endo_c7	Zfp442	0.597904	3.29929	9.58402	0.0023795	0.00934538
Endo_c7	Bzw1	0.262148	5.81759	9.61106	0.00237902	0.00934538
Endo_c7	Dmtf1	-0.278185	6.51231	9.60986	0.00238004	0.00934538
Endo_c7	Smarcd2	-0.476357	4.69112	9.60746	0.00237872	0.00934538
Endo_c7	Mtmr7	-1.66593	2.73849	9.5368	0.00237785	0.00934538
Endo_c7	Cystm1	0.750097	4.21096	9.60297	0.00238109	0.0093466
Endo_c7	Cep85l	-0.393217	8.85692	9.6067	0.00238284	0.00935056
Endo_c7	Pde4a	-0.677556	4.86879	9.59273	0.00239745	0.00940496
Endo_c7	Tmem68	-0.322098	5.22759	9.58725	0.00240751	0.00944151
Endo_c7	Gm20631	-2.15317	5.44265	9.57575	0.00240962	0.00944686
Endo_c7	Ess2	0.625753	3.08298	9.54932	0.00241306	0.00945739
Endo_c7	Zfp507	-0.382391	4.93533	9.57988	0.00241492	0.00946174
Endo_c7	Rnd1	-1.29816	3.0161	9.51287	0.00241705	0.00946715
Endo_c7	Tent2	-0.211481	6.93613	9.56723	0.00243152	0.00951729
Endo_c7	Gbp2	-0.994881	5.60922	9.56719	0.00243211	0.00951729
Endo_c7	Popdc3	-1.54932	2.25546	9.48878	0.00243091	0.00951729
Endo_c7	Pigt	0.436284	4.63312	9.56357	0.00243381	0.00952097
Endo_c7	Spsb2	1.24591	1.69614	9.47708	0.00243741	0.00953209
Endo_c7	Slit3	-1.73738	6.11633	9.55843	0.00244223	0.00954799
Endo_c7	Tra2b	-0.172413	7.03114	9.55709	0.00244395	0.00955176
Endo_c7	Hoxb2	1.29585	1.64035	9.4625	0.00245277	0.00958328
Endo_c7	Tbce	0.247224	5.92517	9.54224	0.00246331	0.00962147
Endo_c7	Mad2l1bp	0.826977	2.34021	9.47414	0.00247372	0.00965915
Endo_c7	Wars	-0.788352	5.92639	9.52865	0.00248069	0.00968335
Endo_c7	Nrxn3	-3.61046	6.89939	9.5183	0.00248153	0.00968365
Endo_c7	Nav1	-0.492488	9.22953	9.51988	0.00248994	0.00971348
Endo_c7	Nbeal2	0.480885	4.5245	9.50872	0.00250145	0.00975535
Endo_c7	H2-Q7	-0.854352	6.28546	9.50311	0.0025128	0.00979657
Endo_c7	Nkap	0.32908	4.76707	9.50061	0.00251369	0.00979704
Endo_c7	Mlst8	-1.08981	2.50984	9.41919	0.00251983	0.00981793
Endo_c7	Arl4d	-1.09486	4.1963	9.47234	0.00252743	0.00984449
Endo_c7	P4ha2	0.607352	5.26328	9.49011	0.00252886	0.00984702
Endo_c7	Kat6b	0.185472	7.83018	9.48714	0.00253176	0.00985527
Endo_c7	Bclaf3	0.380293	5.56433	9.48614	0.00253439	0.00986247
Endo_c7	Prdm5	0.506191	5.99058	9.48444	0.00253637	0.00986715
Endo_c7	Fam227a	-0.695495	3.7965	9.45913	0.00253747	0.00986839
Endo_c7	Eml5	0.765538	4.24552	9.47478	0.00254151	0.00988104
Endo_c7	Tspyl4	0.774678	2.4074	9.42065	0.00254523	0.00988963
Endo_c7	Hnrnpm	-0.203977	7.45459	9.47674	0.00254529	0.00988963
Endo_c7	Gm7480	-0.969375	3.47836	9.43358	0.0025477	0.00989598
Endo_c7	Fyttd1	-0.272735	5.979	9.46748	0.00255866	0.00993546
Endo_c7	Gm33195	-2.70506	1.98088	9.41761	0.0025642	0.00995393
Endo_c7	Prcp	-0.907896	6.81625	9.45571	0.00257333	0.0099863
Endo_c7	Pdpk1	-0.226694	6.86303	9.45469	0.00257432	0.00998705
Endo_c7	Fam49a	-0.93645	4.3126	9.42967	0.00259005	0.010045
Endo_c7	Dusp11	-0.249388	6.61935	9.44158	0.00259175	0.0100485
Endo_c7	Kmt2e	0.168323	8.73365	9.43744	0.00259627	0.010063
Endo_c7	Ralgapb	-0.213831	6.94975	9.43226	0.0026037	0.0100856
Endo_c7	Usp18	-1.54585	5.52544	9.43036	0.0026036	0.0100856
Endo_c7	Mbnl3	-2.17369	2.29231	9.36663	0.00260679	0.0100944
Endo_c7	Srl	-0.59698	5.13566	9.42692	0.00261036	0.0101051
Endo_c7	Zfp605	-0.95115	2.9413	9.3636	0.00261192	0.0101081
Endo_c7	Ppp1r15a	0.733998	3.21889	9.3959	0.0026164	0.0101209
Endo_c7	Rrp15	0.608569	3.6931	9.4081	0.00261684	0.0101209
Endo_c7	Tbc1d31	-0.735875	3.49252	9.37939	0.00262657	0.0101554
Endo_c7	Gm16740	-0.791218	2.9748	9.33389	0.00265721	0.0102676
Endo_c7	Gm10687	-0.85458	4.16783	9.37719	0.00265699	0.0102676
Endo_c7	Trip6	0.963406	2.78293	9.34677	0.00266513	0.0102888
Endo_c7	Slc20a2	-0.26949	6.12244	9.38715	0.00266496	0.0102888
Endo_c7	Mef2b	-0.659048	3.6746	9.36044	0.00266356	0.0102888
Endo_c7	Lsamp	-3.22213	7.38549	9.38021	0.00267181	0.0103114
Endo_c7	Utp14b	-1.24575	2.22505	9.29542	0.00268044	0.0103415
Endo_c7	Depdc5	-0.271867	6.3218	9.3664	0.00269294	0.0103866
Endo_c7	Natd1	-1.13469	2.52615	9.28868	0.00269546	0.0103931
Endo_c7	Miga1	0.390067	4.90345	9.36251	0.00269702	0.010396
Endo_c7	Tfpi2	-2.26394	2.07773	9.29866	0.00270724	0.0104322
Endo_c7	Pnkp	0.434989	4.06927	9.33779	0.0027213	0.0104831
Endo_c7	Oxld1	-0.959838	2.97562	9.28405	0.00272252	0.0104847
Endo_c7	2510002D24Rik	0.35519	4.63466	9.3361	0.00273161	0.0105132
Endo_c7	Sppl2a	-0.381244	7.24748	9.33773	0.00273156	0.0105132
Endo_c7	Sil1	-0.426777	6.16273	9.33367	0.00273838	0.0105361
Endo_c7	Upf3a	-0.462458	3.97415	9.31671	0.00274033	0.0105404
Endo_c7	Alpl	1.48681	5.42332	9.32522	0.0027492	0.0105713
Endo_c7	Exoc5	-0.283428	7.192	9.32072	0.00275529	0.0105914
Endo_c7	Gm20753	-1.61998	2.12767	9.24055	0.00276462	0.0106241
Endo_c7	Mfsd13a	-0.722368	3.5761	9.28155	0.00276634	0.0106275
Endo_c7	Hnrnpul1	-0.204357	6.35828	9.30681	0.00277566	0.01066
Endo_c7	H2afy2	-0.830671	3.34865	9.26162	0.00277878	0.0106665
Endo_c7	Hoga1	-1.48483	2.53942	9.23036	0.00277904	0.0106665
Endo_c7	Cenpb	0.385024	5.03533	9.30159	0.0027824	0.0106762
Endo_c7	Ttc14	-0.185132	7.58737	9.29346	0.00279351	0.0107155
Endo_c7	Nkd1	-3.05939	3.58202	9.24188	0.00279555	0.0107201
Endo_c7	Fat4	-0.554472	7.54405	9.28939	0.00279938	0.0107315
Endo_c7	Tlr4	0.432934	5.80155	9.28937	0.00280061	0.010733
Endo_c7	Pcdhgb2	-1.03929	2.79211	9.2192	0.00280452	0.0107447
Endo_c7	Hdgfl2	-0.434451	4.77436	9.27967	0.00281067	0.010765
Endo_c7	Exosc7	0.357431	4.90402	9.27838	0.00281486	0.0107778
Endo_c7	Gm10406	-3.59579	2.72382	9.24933	0.00282204	0.010802
Endo_c7	Csnk1g3	-0.208316	7.21559	9.26762	0.00283066	0.0108317
Endo_c7	Cit	-1.25156	4.63779	9.24687	0.00284642	0.0108887
Endo_c7	Lca5l	1.07356	1.98569	9.18616	0.00285104	0.0109031
Endo_c7	Txnrd3	0.989615	3.5925	9.23256	0.00285947	0.010932
Endo_c7	Lrrc39	-0.571651	4.90114	9.22902	0.00288476	0.0110253
Endo_c7	Srebf2	0.312563	5.71194	9.22274	0.00289726	0.0110698
Endo_c7	Rccd1	-0.881924	3.18831	9.17062	0.00290038	0.0110783
Endo_c7	Gm11266	1.13019	4.34491	9.21054	0.00290811	0.0111023
Endo_c7	Dynlt1a	-0.481045	4.32792	9.20703	0.00290842	0.0111023
Endo_c7	Twsg1	-0.695318	4.51528	9.20677	0.00291068	0.0111076
Endo_c7	Rfc5	-1.32388	2.07731	9.12907	0.00292093	0.0111433
Endo_c7	Morf4l2	0.402806	5.18844	9.20429	0.00292408	0.011152
Endo_c7	Papolg	-0.325143	5.13878	9.19524	0.00293733	0.0111991
Endo_c7	Smchd1	-0.235444	7.58884	9.19255	0.00294072	0.0112087
Endo_c7	Polr3d	0.493915	3.65345	9.17137	0.00295058	0.0112429
Endo_c7	Hand2os1	-2.70335	6.5723	9.18264	0.00295219	0.0112456
Endo_c7	Rpusd1	0.861646	2.17539	9.11826	0.00296089	0.0112753
Endo_c7	Prelp	-1.17352	4.35007	9.1623	0.00296438	0.0112852
Endo_c7	Klk14	-5.71107	1.74757	9.14999	0.00296726	0.0112928
Endo_c7	Rps27	0.375371	7.81173	9.17239	0.00297098	0.0113035
Endo_c7	Camk2g	-0.298904	6.51779	9.17013	0.00297544	0.0113171
Endo_c7	C1qtnf7	-1.07042	4.53947	9.15763	0.00297966	0.0113297
Endo_c7	Lclat1	-0.331198	5.8793	9.16595	0.00298255	0.0113373
Endo_c7	Tspan7	-0.705958	9.49621	9.15914	0.00299094	0.0113658
Endo_c7	Cdk19	0.797676	7.9807	9.15449	0.00299815	0.0113829
Endo_c7	Nipbl	-0.14379	8.85997	9.15445	0.00299811	0.0113829
Endo_c7	Ube3b	-0.318179	5.24609	9.15545	0.00299792	0.0113829
Endo_c7	Plscr4	-0.349067	8.39807	9.14813	0.00300785	0.0114162
Endo_c7	Gpatch3	-0.985984	2.62706	9.07231	0.00301892	0.0114548
Endo_c7	Hnrnpdl	-0.212469	6.81682	9.14031	0.0030206	0.0114557
Endo_c7	Fam193b	-0.278308	6.46707	9.13919	0.00302277	0.0114557
Endo_c7	Prrg1	-0.339523	7.16724	9.13886	0.00302254	0.0114557
Endo_c7	4930449E18Rik	-1.62605	2.94897	9.07583	0.00302097	0.0114557
Endo_c7	Gemin8	0.542748	3.58402	9.10677	0.00304739	0.0115248
Endo_c7	Bcs1l	0.50748	3.46208	9.10368	0.00304711	0.0115248
Endo_c7	Aga	0.459283	4.13595	9.11962	0.00304286	0.0115248
Endo_c7	Fbxo7	0.450878	5.3745	9.12536	0.00304437	0.0115248
Endo_c7	Mroh1	0.394235	4.91379	9.12466	0.00304412	0.0115248
Endo_c7	Gpbp1l1	-0.220023	6.69651	9.12327	0.00304708	0.0115248
Endo_c7	Dyrk1b	-0.590056	3.79416	9.10385	0.0030448	0.0115248
Endo_c7	C130074G19Rik	0.526142	5.02781	9.122	0.0030487	0.0115262
Endo_c7	Slx4ip	-0.363003	5.48048	9.12127	0.00305114	0.011532
Endo_c7	Ndfip1	-0.196457	7.00662	9.1186	0.00305403	0.0115395
Endo_c7	Adamts5	-0.722318	5.8079	9.11776	0.00305676	0.0115463
Endo_c7	Vcam1	1.08417	7.05424	9.10477	0.00307551	0.0116137
Endo_c7	Mmadhc	0.262424	5.30317	9.10447	0.00307701	0.0116159
Endo_c7	4921507P07Rik	0.783663	2.85077	9.05782	0.00309214	0.0116695
Endo_c7	Lncbate6	-3.99295	2.34028	9.07476	0.00309577	0.0116797
Endo_c7	Trim39	0.446912	4.26418	9.04163	0.00316894	0.0119497
Endo_c7	Spata5	-0.323473	6.76984	9.04506	0.00317107	0.0119497
Endo_c7	Mrpl16	-0.577988	4.13721	9.03335	0.00317112	0.0119497
Endo_c7	Prtg	-2.59979	2.67728	8.99428	0.0031693	0.0119497
Endo_c7	Amot	-0.842329	3.94368	9.02375	0.00317326	0.0119542
Endo_c7	Pik3cg	1.10647	1.92532	8.96928	0.00318577	0.0119977
Endo_c7	Atmin	-0.655359	3.48691	9.002	0.00318917	0.0120069
Endo_c7	Usp33	-0.21472	6.45633	9.0278	0.00319948	0.0120422
Endo_c7	Lrrk2	-0.516021	7.43841	9.02412	0.00320461	0.0120579
Endo_c7	Smc4	-1.06384	6.44091	9.02077	0.00321145	0.01208
Endo_c7	Zfp113	-0.457461	3.93532	8.99865	0.00322248	0.0121179
Endo_c7	Nod2	0.552694	5.29069	9.01024	0.00322833	0.0121363
Endo_c7	Rhobtb3	0.70167	3.75497	8.99565	0.00323253	0.0121485
Endo_c7	Wdr19	0.723262	3.15312	8.97848	0.00323624	0.0121588
Endo_c7	Nmi	-0.43848	6.13578	9.00361	0.00323982	0.0121686
Endo_c7	Oplah	-0.665207	3.5769	8.96621	0.00325349	0.0122163
Endo_c7	4930599N23Rik	-0.908975	5.7868	8.992	0.00325918	0.012234
Endo_c7	Morc3	-0.391943	6.32482	8.98918	0.0032635	0.012243
Endo_c7	Gosr2	-0.412491	5.15463	8.98911	0.00326289	0.012243
Endo_c7	Myo1e	0.52518	8.79258	8.98754	0.00326466	0.0122437
Endo_c7	Tsc22d4	-0.248162	6.28187	8.98733	0.00326655	0.0122471
Endo_c7	Saxo1	-5.71662	1.75207	8.96135	0.00326892	0.0122524
Endo_c7	Zfp960	0.83121	2.3473	8.93113	0.00327187	0.0122598
Endo_c7	Vamp8	0.425539	4.67921	8.98087	0.00327426	0.0122651
Endo_c7	Ergic3	0.480141	4.25102	8.97416	0.00327997	0.0122828
Endo_c7	Slc52a3	1.24124	2.68411	8.93921	0.00328326	0.0122915
Endo_c7	Zfp976	0.574154	4.39564	8.96926	0.00329054	0.0123115
Endo_c7	Arv1	-0.605255	3.84588	8.95385	0.00329026	0.0123115
Endo_c7	Chrm3	-3.03979	8.31516	8.97002	0.00329508	0.0123248
Endo_c7	2010001A14Rik	0.859037	2.21803	8.90764	0.00330417	0.0123515
Endo_c7	Zfp503	-1.78117	2.24462	8.89886	0.00330339	0.0123515
Endo_c7	Gm47896	-3.61231	2.75632	8.9368	0.00331265	0.0123795
Endo_c7	Acadm	-0.377976	6.84832	8.95616	0.00331832	0.012397
Endo_c7	Trp53bp1	0.305536	5.7379	8.95589	0.00331969	0.0123985
Endo_c7	Supt7l	0.462295	3.71716	8.93798	0.00332711	0.0124225
Endo_c7	Ripk2	-0.455126	5.77956	8.94316	0.00334175	0.0124698
Endo_c7	Hhipl1	-1.73377	2.91208	8.88045	0.003341	0.0124698
Endo_c7	Sirt2	-0.27579	5.41396	8.94234	0.00334288	0.0124703
Endo_c7	Gm3848	-0.935378	5.05569	8.93886	0.0033445	0.0124727
Endo_c7	Ftx	0.764773	5.16132	8.9303	0.00336241	0.0125358
Endo_c7	Stk40	0.288639	5.38475	8.92404	0.00337408	0.0125681
Endo_c7	Stc1	-2.09743	4.41869	8.89439	0.0033735	0.0125681
Endo_c7	Epha7	-3.94175	7.33304	8.91753	0.00337302	0.0125681
Endo_c7	Vezf1	-0.231836	6.22669	8.92125	0.00337883	0.0125821
Endo_c7	Ckmt2	-0.47424	7.93341	8.91812	0.00338277	0.0125931
Endo_c7	Mto1	-0.376548	4.73496	8.90804	0.00339732	0.0126398
Endo_c7	Tmem143	-0.711901	3.09143	8.86298	0.00339728	0.0126398
Endo_c7	Elf1	-0.27038	8.05223	8.89767	0.00341829	0.0127141
Endo_c7	L1cam	1.16501	2.58559	8.85624	0.00342091	0.0127201
Endo_c7	Cotl1	-1.23068	3.10233	8.83715	0.00342995	0.0127499
Endo_c7	Tom1l1	1.26881	3.01516	8.86265	0.00343163	0.0127524
Endo_c7	Zfp980	-0.851684	3.7793	8.86478	0.00343409	0.0127557
Endo_c7	9130017K11Rik	-1.04612	5.26552	8.88779	0.00343453	0.0127557
Endo_c7	Cyp27a1	-1.24233	3.20741	8.82819	0.00345156	0.0128151
Endo_c7	Isoc2b	0.757844	2.38656	8.82562	0.0034561	0.0128282
Endo_c7	Gm43305	0.717447	2.46592	8.8268	0.00345815	0.0128321
Endo_c7	Cyfip2	-0.77308	3.83361	8.85298	0.00346014	0.0128357
Endo_c7	Nipa2	-0.291061	5.75612	8.866	0.00347623	0.0128916
Endo_c7	Stard7	-0.298966	5.39284	8.8651	0.00347754	0.0128927
Endo_c7	Zfp595	0.435953	4.15328	8.85186	0.00348982	0.0129344
Endo_c7	Sp1	-0.208178	6.6198	8.84659	0.00350984	0.0130047
Endo_c7	Dguok	0.259572	5.21508	8.84126	0.00351977	0.0130377
Endo_c7	Ifi213	-2.87577	4.2999	8.78941	0.00353517	0.0130909
Endo_c7	Amy1	0.426326	5.53541	8.82872	0.00354276	0.0131152
Endo_c7	Cxcl16	-1.25441	4.18245	8.80678	0.00354685	0.0131265
Endo_c7	Gm20721	-0.65429	4.68872	8.82111	0.00354922	0.0131314
Endo_c7	Dtx3	-0.457585	4.79262	8.82194	0.00355078	0.0131333
Endo_c7	Cyb5a	-0.278149	6.25194	8.8193	0.00355982	0.0131629
Endo_c7	Lats2	-0.252902	7.22379	8.81141	0.00357303	0.0132078
Endo_c7	B230354K17Rik	-0.54076	4.1663	8.79932	0.00357698	0.0132186
Endo_c7	2900097C17Rik	0.37945	5.55798	8.8064	0.00358356	0.013239
Endo_c7	Dap3	-0.306171	5.46309	8.79667	0.0036017	0.0133022
Endo_c7	Atg14	-0.418921	4.66885	8.79161	0.00360489	0.01331
Endo_c7	Ism1	-2.5384	3.13419	8.74093	0.00360623	0.0133111
Endo_c7	Cavin2	-0.297867	8.76229	8.77306	0.00364346	0.0134446
Endo_c7	Kdm5c	-0.20534	6.20417	8.77161	0.00364789	0.013457
Endo_c7	Ttc19	-0.240862	5.9901	8.77057	0.00365015	0.0134597
Endo_c7	Drap1	-0.414806	5.3424	8.77008	0.00365076	0.0134597
Endo_c7	Gucy1a2	0.915488	3.95141	8.76047	0.00365309	0.0134623
Endo_c7	Rtcb	0.303106	4.96277	8.76787	0.0036536	0.0134623
Endo_c7	Xxylt1	-0.433775	5.17582	8.76722	0.00365535	0.0134648
Endo_c7	Tspan5	0.5256	7.51367	8.76292	0.00366269	0.0134879
Endo_c7	Elk4	-0.29637	7.23116	8.76066	0.0036672	0.0135006
Endo_c7	Creb3	-0.489715	3.97648	8.74474	0.00367221	0.0135151
Endo_c7	Asap3	-1.30834	3.2784	8.70815	0.00367544	0.0135231
Endo_c7	Ephx2	-1.7045	5.38678	8.75164	0.00367709	0.0135252
Endo_c7	Gm13844	-1.44284	2.34056	8.68582	0.00368098	0.0135356
Endo_c7	Csk	0.310627	4.73707	8.75082	0.00368409	0.013543
Endo_c7	Sdk1	-2.28334	5.66863	8.7423	0.00368984	0.0135602
Endo_c7	Ncoa6	-0.235292	7.24417	8.74272	0.00370107	0.0135975
Endo_c7	Pdcd11	-0.321024	5.12837	8.74223	0.00370245	0.0135986
Endo_c7	Esco1	-0.244666	6.56433	8.73405	0.00371832	0.013653
Endo_c7	Nsun6	0.374819	5.46115	8.72866	0.00372919	0.0136889
Endo_c7	Bhlhe41	0.842294	3.13022	8.69862	0.00373766	0.013716
Endo_c7	Usp54	0.476594	5.30158	8.72258	0.00374053	0.0137225
Endo_c7	Os9	0.260366	5.40456	8.72103	0.00374384	0.0137307
Endo_c7	Ldlr	0.658041	4.04425	8.71158	0.0037482	0.0137427
Endo_c7	Cxcl9	-2.51858	3.78121	8.66994	0.0037509	0.0137486
Endo_c7	Egfl7	-0.261075	9.48205	8.71541	0.00375276	0.0137514
Endo_c7	Sart1	-0.34342	4.69725	8.7115	0.00375703	0.0137631
Endo_c7	4930473A02Rik	-0.690645	3.76205	8.68422	0.00377263	0.0138162
Endo_c7	Mlf1	-0.630224	4.30674	8.69661	0.00377409	0.0138175
Endo_c7	Zwint	0.353968	5.60814	8.70367	0.0037774	0.0138256
Endo_c7	Rheb	0.180333	6.6595	8.7021	0.00377948	0.0138293
Endo_c7	Rbfa	-0.586925	3.82373	8.68298	0.00378121	0.0138316
Endo_c7	Map3k6	0.6968	4.37878	8.69553	0.00378581	0.0138444
Endo_c7	Mir22hg	0.700067	3.90461	8.68866	0.00378891	0.0138517
Endo_c7	Cmpk2	-1.86983	4.95923	8.68026	0.00379946	0.0138862
Endo_c7	Ppp3cb	-0.187116	7.31916	8.69076	0.003801	0.0138879
Endo_c7	Fbxo11	-0.173161	8.19977	8.68142	0.00381892	0.0139493
Endo_c7	Sbk1	0.578131	4.01865	8.66657	0.00383509	0.0140043
Endo_c7	St3gal3	-0.363276	5.852	8.67375	0.00383623	0.0140044
Endo_c7	Nckap1	0.14838	8.36037	8.67014	0.00384107	0.014018
Endo_c7	1600014C10Rik	-1.07263	3.41065	8.62849	0.00384645	0.0140336
Endo_c7	Gm12158	-0.754542	4.19661	8.64934	0.00386062	0.0140812
Endo_c7	Odc1	-0.690147	4.34887	8.64865	0.00386869	0.0141066
Endo_c7	Oat	-0.558739	4.78618	8.63618	0.00390518	0.0142355
Endo_c7	Calr	0.435804	6.45396	8.63666	0.00390883	0.0142447
Endo_c7	Armcx1	0.62945	3.38343	8.61452	0.00391495	0.0142629
Endo_c7	AW112010	-0.993144	5.69215	8.6321	0.00391862	0.014268
Endo_c7	Oasl1	-2.98252	4.27459	8.58984	0.00391814	0.014268
Endo_c7	Usp31	-0.421697	5.45741	8.61744	0.00394857	0.0143729
Endo_c7	Gm9917	-0.653648	4.01769	8.59649	0.00396174	0.0144167
Endo_c7	Emc2	-0.273637	6.00661	8.60981	0.0039641	0.0144211
Endo_c7	Radil	-2.28457	3.80331	8.56422	0.00396557	0.0144223
Endo_c7	Lifr	0.534383	7.18669	8.60189	0.00397856	0.0144631
Endo_c7	Ybx3	0.233622	6.41662	8.60206	0.00397907	0.0144631
Endo_c7	Stradb	-0.526008	3.94121	8.58561	0.00398339	0.0144704
Endo_c7	S100a10	-0.548359	6.48843	8.60047	0.00398263	0.0144704
Endo_c7	Mn1	-0.752832	4.83558	8.58744	0.00400343	0.0145391
Endo_c7	S1pr2	-0.974869	3.07588	8.53785	0.00401091	0.014562
Endo_c7	Rab27a	-1.26499	6.02011	8.58555	0.0040136	0.0145676
Endo_c7	Gm44899	0.370769	4.83763	8.57345	0.00403635	0.014646
Endo_c7	Gm32786	1.13082	1.79216	8.50711	0.00403762	0.0146464
Endo_c7	Ell2	0.334125	5.12924	8.56447	0.00405666	0.0147112
Endo_c7	Itgbl1	-2.51269	6.9	8.54568	0.00409499	0.0148459
Endo_c7	Syn3	0.477999	6.00078	8.54305	0.00410207	0.0148673
Endo_c7	Gabpb1	-0.287338	6.35496	8.53672	0.00411541	0.0149114
Endo_c7	Mycn	-1.87445	3.29499	8.48479	0.0041174	0.0149143
Endo_c7	Clcn3	0.27822	6.68263	8.51268	0.00416592	0.0150858
Endo_c7	Stim2	-0.260101	8.41529	8.51167	0.00416716	0.0150859
Endo_c7	Sh3bgrl	-0.242555	7.58753	8.50974	0.00417155	0.0150975
Endo_c7	Fndc1	0.807693	3.11118	8.48214	0.00417851	0.0151183
Endo_c7	Gm38250	-0.802832	3.64482	8.4797	0.00418158	0.0151251
Endo_c7	H2-Q6	-0.858473	5.7951	8.50058	0.00419331	0.0151632
Endo_c7	Mxd1	-0.741547	3.16772	8.45797	0.0041955	0.0151668
Endo_c7	Stxbp4	-0.386619	5.27257	8.49696	0.00420044	0.0151803
Endo_c7	Cycs	-0.522956	6.69385	8.48726	0.00422114	0.0152507
Endo_c7	Capza1	-0.22254	6.79724	8.47789	0.00424126	0.015319
Endo_c7	Sos1	-0.344152	6.96219	8.4686	0.00426144	0.0153875
Endo_c7	Tyk2	0.249351	5.34123	8.46711	0.0042658	0.0153988
Endo_c7	Cdk2ap2	0.671946	2.77233	8.4308	0.00426703	0.0153989
Endo_c7	Golph3l	0.341901	5.25233	8.46209	0.00427657	0.0154289
Endo_c7	Vgll3	-1.36297	2.45007	8.3925	0.00429033	0.0154741
Endo_c7	Lnpep	0.128739	8.07206	8.454	0.00429286	0.0154788
Endo_c7	Nfe2l1	0.222649	6.57976	8.45014	0.00430246	0.015509
Endo_c7	Mfap2	-2.44739	2.8353	8.39689	0.00430974	0.0155308
Endo_c7	Clptm1	-0.294235	5.43835	8.44142	0.00432297	0.015574
Endo_c7	Nucb1	0.425967	5.34884	8.43563	0.00433541	0.0156127
Endo_c7	Jun	0.346461	5.97392	8.43532	0.00433618	0.0156127
Endo_c7	Zcchc8	-0.279046	5.9159	8.42886	0.00435113	0.0156621
Endo_c7	Stk11	0.272454	5.74905	8.42399	0.00436182	0.0156961
Endo_c7	Zfp101	-0.49116	4.46139	8.41345	0.00437371	0.0157344
Endo_c7	Tspan6	-1.20014	3.77074	8.38449	0.00438673	0.0157767
Endo_c7	Arf3	0.313996	5.24381	8.41029	0.00439228	0.0157922
Endo_c7	C330002G04Rik	-1.68543	2.18095	8.34497	0.00440384	0.0158292
Endo_c7	Dkc1	0.40873	4.16429	8.39795	0.00440793	0.0158394
Endo_c7	Xylt1	-1.14246	6.38226	8.39462	0.00442841	0.0159085
Endo_c7	9530068E07Rik	0.376146	4.83683	8.38588	0.00444583	0.0159665
Endo_c7	B230217O12Rik	-0.773393	4.31103	8.37126	0.00446058	0.0160149
Endo_c7	Gm20705	0.997304	1.89253	8.31589	0.00446855	0.016039
Endo_c7	Cmah	-2.19618	5.437	8.36372	0.00448017	0.0160761
Endo_c7	Gpr161	1.03323	2.15876	8.31996	0.00448384	0.0160847
Endo_c7	Cep120	-0.26035	6.28192	8.36454	0.00449734	0.0161286
Endo_c7	Nelfb	0.31196	5.03719	8.36336	0.00449912	0.0161304
Endo_c7	Pik3cd	-1.58414	2.89572	8.30752	0.00450064	0.0161312
Endo_c7	Gm49249	-2.85387	2.11043	8.32148	0.00452031	0.0161971
Endo_c7	Hs2st1	-0.269173	6.4019	8.35207	0.00452617	0.0162072
Endo_c7	Gclc	-0.392658	5.04123	8.35111	0.00452697	0.0162072
Endo_c7	Tbxa2r	-1.42966	3.83434	8.32266	0.00452493	0.0162072
Endo_c7	Gm19519	-2.79711	2.07082	8.31505	0.00453306	0.0162244
Endo_c7	Selenbp1	-1.40462	4.17444	8.32834	0.00453452	0.016225
Endo_c7	Kpna2	-1.56242	2.10012	8.28422	0.00454186	0.0162467
Endo_c7	Pnrc2	-0.405741	4.86368	8.34188	0.00454668	0.0162593
Endo_c7	Stx6	-0.376297	6.44752	8.33999	0.00455448	0.0162826
Endo_c7	Gm20663	-1.19311	4.24827	8.3211	0.00456341	0.0163099
Endo_c7	Pdhb	-0.330559	5.75435	8.33283	0.00457227	0.0163369
Endo_c7	Atg7	-0.289265	5.98203	8.32989	0.00457898	0.016348
Endo_c7	Atg4c	-0.427777	4.85208	8.32795	0.00457924	0.016348
Endo_c7	Slc25a25	-0.585165	5.27665	8.32956	0.0045787	0.016348
Endo_c7	Gm4673	0.479907	3.93829	8.32074	0.004581	0.0163496
Endo_c7	Trip12	-0.143209	8.38979	8.32372	0.00459127	0.016377
Endo_c7	Tgfb3	-1.00907	3.13348	8.28022	0.00459002	0.016377
Endo_c7	Zfp329	-0.238912	5.8677	8.31997	0.00460261	0.0164128
Endo_c7	Gbp3	-1.21861	5.66226	8.31816	0.00460542	0.0164182
Endo_c7	Oip5os1	-0.189533	7.2173	8.31309	0.00461706	0.016455
Endo_c7	Ube2z	0.278253	5.33528	8.30874	0.00462886	0.0164924
Endo_c7	Dpp4	-4.75153	4.94561	8.27817	0.00463114	0.0164959
Endo_c7	Immp1l	0.211236	6.369	8.30094	0.00464704	0.0165479
Endo_c7	Gm42829	-1.22568	2.20985	8.23262	0.00465777	0.0165814
Endo_c7	Lrp4	-1.66311	3.59007	8.25592	0.00465963	0.0165834
Endo_c7	Tm9sf4	0.216053	5.94768	8.29234	0.00466832	0.0166096
Endo_c7	2510009E07Rik	0.295636	6.38715	8.28841	0.00467717	0.0166364
Endo_c7	Cuta	-0.500499	4.13156	8.27626	0.00468359	0.0166545
Endo_c7	Asrgl1	0.406135	4.02615	8.27579	0.00469127	0.0166771
Endo_c7	Eif2ak3	0.245242	5.76343	8.27984	0.00469873	0.0166968
Endo_c7	Ubac2	-0.190961	6.47631	8.27926	0.00469944	0.0166968
Endo_c7	Clca3a1	1.68387	2.30425	8.23509	0.00470836	0.0167237
Endo_c7	Rpgrip1l	-0.489556	4.58671	8.2669	0.00472089	0.0167635
Endo_c7	Tmem65	-0.224478	6.49813	8.26821	0.00472634	0.0167782
Endo_c7	Gm8281	-2.52454	2.87704	8.21869	0.00473266	0.0167959
Endo_c7	Unc93b1	-0.387499	4.84938	8.2635	0.00473453	0.0167978
Endo_c7	Sort1	0.914297	4.25408	8.25476	0.00474905	0.0168405
Endo_c7	Mxra8	0.694877	4.48581	8.25637	0.00474924	0.0168405
Endo_c7	Rbm48	0.366483	4.26664	8.25036	0.00475977	0.0168684
Endo_c7	Zfp821	-0.351278	4.78324	8.25346	0.00475845	0.0168684
Endo_c7	Gm28940	-1.48509	2.21286	8.18764	0.00477478	0.0169168
Endo_c7	Stard4	-0.452586	4.92078	8.24638	0.00477719	0.0169206
Endo_c7	Fancl	0.342004	5.60829	8.2452	0.00478357	0.0169384
Endo_c7	Gm15737	-1.80607	3.31288	8.17532	0.00484041	0.0171349
Endo_c7	Psmb10	-0.516065	5.03406	8.21798	0.00484883	0.0171599
Endo_c7	Msi2	0.211689	8.89123	8.21587	0.00485443	0.0171701
Endo_c7	Thsd4	-2.78922	6.75576	8.21472	0.00485419	0.0171701
Endo_c7	Nbea	-0.234096	8.76108	8.21486	0.004857	0.0171744
Endo_c7	Foxc2	1.60637	2.34327	8.17362	0.00486408	0.0171946
Endo_c7	Fam207a	0.360528	4.20913	8.20649	0.00486773	0.0172027
Endo_c7	BC024063	-0.696042	3.48679	8.1815	0.0048736	0.0172145
Endo_c7	Exoc3l	-0.823221	3.89461	8.19104	0.0048738	0.0172145
Endo_c7	Cbfb	-0.211225	6.94346	8.20624	0.00487959	0.0172301
Endo_c7	Gm15886	-0.73291	4.00451	8.18763	0.00489179	0.0172684
Endo_c7	Gm26703	-1.65403	3.46986	8.15836	0.00489567	0.0172772
Endo_c7	Mtmr1	0.306065	5.47351	8.19958	0.00489777	0.0172798
Endo_c7	Eml3	0.384526	4.17701	8.19207	0.0049035	0.0172952
Endo_c7	Cdc42ep3	0.426065	6.82833	8.18912	0.004923	0.0173591
Endo_c7	Tap1	-0.874999	5.21893	8.18622	0.00492907	0.0173708
Endo_c7	Tdrd12	-3.31114	1.80491	8.15945	0.00492851	0.0173708
Endo_c7	Polr2e	-0.432117	4.76466	8.18334	0.00493351	0.0173816
Endo_c7	Tnk2	-0.44835	4.79724	8.17814	0.00494721	0.0174201
Endo_c7	Nlrc5	-1.06563	6.38616	8.18022	0.00494718	0.0174201
Endo_c7	Bag2	0.759008	2.65903	8.13478	0.00497153	0.0174966
Endo_c7	A330009N23Rik	-1.23426	2.65242	8.11368	0.00497168	0.0174966
Endo_c7	Pik3c2a	-0.327438	7.72006	8.16262	0.0049904	0.0175575
Endo_c7	Agpat5	0.344134	4.92981	8.15884	0.00500022	0.0175872
Endo_c7	Tmie	0.993574	1.95823	8.10289	0.00500335	0.0175933
Endo_c7	Thoc7	0.300563	5.33974	8.1577	0.00500492	0.0175939
Endo_c7	Ncoa1	-0.234916	7.4614	8.15618	0.00500721	0.017597
Endo_c7	0610009L18Rik	-1.06215	2.61335	8.09664	0.00501583	0.0176224
Endo_c7	Atp1b1	-0.601397	4.93719	8.14895	0.0050236	0.0176448
Endo_c7	Hand2	-2.32139	4.20679	8.11636	0.00502556	0.0176468
Endo_c7	Slfn8	-1.52298	3.53787	8.10556	0.00504096	0.0176959
Endo_c7	Tsc22d3	-0.614406	6.36554	8.13992	0.00505126	0.0177223
Endo_c7	Crnde	-1.53267	3.37314	8.0977	0.00505041	0.0177223
Endo_c7	Kcmf1	-0.180609	7.3228	8.13835	0.00505375	0.017726
Endo_c7	Tcea3	-0.689812	4.12732	8.12456	0.00506235	0.0177513
Endo_c7	Gm15942	-2.66709	2.39577	8.09678	0.00506425	0.017753
Endo_c7	Srpk2	-0.202938	7.16483	8.13171	0.00507132	0.0177729
Endo_c7	Ppp1r12c	0.25421	6.33769	8.11506	0.00511623	0.0179253
Endo_c7	Gm17484	-1.30593	2.3669	8.04016	0.00515753	0.018065
Endo_c7	Nfyc	-0.223014	6.75334	8.09883	0.00515901	0.0180651
Endo_c7	Ppa2	-0.380949	5.07896	8.09586	0.00516637	0.0180859
Endo_c7	Gm5141	0.500391	3.29247	8.07451	0.00517166	0.0180994
Endo_c7	A330040F15Rik	-1.20764	3.05872	8.04608	0.00517584	0.018109
Endo_c7	Prdx6	0.348326	5.08502	8.08137	0.00520594	0.0182092
Endo_c7	Egln3	-1.33714	4.06483	8.06007	0.00520858	0.0182134
Endo_c7	Zfp697	0.387405	5.34775	8.07644	0.00522012	0.0182487
Endo_c7	Gm43258	-0.907068	3.06041	8.0302	0.00522845	0.0182728
Endo_c7	Erap1	-0.225928	6.19905	8.06921	0.00523984	0.0183075
Endo_c7	Aatk	-1.09278	2.90701	8.01547	0.00525173	0.018344
Endo_c7	Prelid2	-0.663129	5.21391	8.05335	0.00528163	0.0184433
Endo_c7	Arsi	-6.3739	2.28013	8.04153	0.00529832	0.0184965
Endo_c7	Dyrk1a	-0.198991	8.09118	8.04586	0.00530162	0.0185029
Endo_c7	Nfkb1	-0.177571	7.66526	8.04491	0.0053044	0.0185075
Endo_c7	Actb	-0.42358	8.82217	8.03603	0.00532861	0.0185868
Endo_c7	CAAA01118383.1	0.312151	5.58231	8.03588	0.00533142	0.0185889
Endo_c7	Gm28529	-0.551961	3.81664	8.01968	0.00533215	0.0185889
Endo_c7	Akap10	-0.203259	7.31156	8.02861	0.00534972	0.018645
Endo_c7	Rabep2	0.357927	4.62214	8.02512	0.00535605	0.0186619
Endo_c7	Dcaf7	-0.278955	5.32866	8.02237	0.00536882	0.0187012
Endo_c7	Tpst1	-0.889889	5.80453	8.02068	0.00537392	0.0187138
Endo_c7	Arhgap27os2	-1.80493	2.00317	7.96527	0.00538231	0.0187379
Endo_c7	Trim62	0.75613	3.26447	7.993	0.0053974	0.0187808
Endo_c7	Hs6st1	-0.541357	4.08728	8.00183	0.00539763	0.0187808
Endo_c7	Dcaf15	-0.943354	2.62518	7.9569	0.00540011	0.0187843
Endo_c7	Papola	-0.149596	7.80731	8.00667	0.00541068	0.0188159
Endo_c7	Snx7	0.378153	5.40197	8.00316	0.00542253	0.0188467
Endo_c7	Zfp655	-0.296989	5.07774	8.00278	0.00542224	0.0188467
Endo_c7	Gsto1	0.526493	3.79917	7.99129	0.00542935	0.0188652
Endo_c7	Cyfip1	0.167989	7.72378	7.99911	0.00543196	0.0188691
Endo_c7	Ccdc88c	0.589529	7.0566	7.98897	0.00546109	0.0189651
Endo_c7	Irgm1	-0.910758	5.38205	7.9828	0.00547878	0.0190212
Endo_c7	Gm11551	-3.59098	2.00568	7.95999	0.00548543	0.0190391
Endo_c7	Ppp1r12b	-0.218955	7.49575	7.97535	0.0054996	0.019083
Endo_c7	Kdm8	0.708316	2.78934	7.93939	0.00551538	0.0191325
Endo_c7	Slc16a7	-3.69003	4.70234	7.9318	0.00552428	0.0191581
Endo_c7	Ric8b	-0.22846	6.54473	7.96581	0.00552811	0.0191661
Endo_c7	Mfng	0.639717	5.27056	7.96501	0.00553046	0.019169
Endo_c7	Slfn9	-2.49405	2.86323	7.91433	0.00554926	0.0192289
Endo_c7	Prrt4	0.93258	4.53482	7.95081	0.00556514	0.0192786
Endo_c7	Pum1	-0.167486	7.71881	7.95139	0.00556836	0.0192845
Endo_c7	Tmem220	-1.13614	2.38596	7.89342	0.00557073	0.0192874
Endo_c7	D930048N14Rik	-1.08464	3.90107	7.92837	0.00557819	0.0193079
Endo_c7	G2e3	-0.288789	5.25872	7.94561	0.00558689	0.0193328
Endo_c7	Tmem223	-0.481578	4.42036	7.93697	0.00559757	0.0193644
Endo_c7	Mansc1	0.524901	3.54848	7.92777	0.00559934	0.0193652
Endo_c7	Tra2a	-0.208651	8.03246	7.93732	0.00560912	0.0193937
Endo_c7	Atp11b	-0.222053	6.33337	7.93212	0.00562617	0.0194473
Endo_c7	Pi4k2b	0.457698	4.08416	7.92271	0.00563719	0.0194694
Endo_c7	Rad50	-0.285705	5.39162	7.92955	0.00563422	0.0194694
Endo_c7	Dhx16	-0.407892	4.55428	7.9253	0.00563633	0.0194694
Endo_c7	Ankrd39	-0.687356	3.3005	7.89166	0.00565312	0.0195191
Endo_c7	Timm9	0.333793	4.66727	7.91385	0.00567549	0.019591
Endo_c7	Saal1	0.569823	3.09287	7.88882	0.00568432	0.0196128
Endo_c7	Lst1	-1.33507	2.27381	7.85467	0.00568493	0.0196128
Endo_c7	Ippk	0.425365	4.9001	7.90988	0.00568964	0.0196237
Endo_c7	Mmrn1	-1.05352	2.67574	7.85615	0.00569565	0.0196391
Endo_c7	Gm10135	-0.636702	4.58299	7.90233	0.00570199	0.0196556
Endo_c7	Xpo1	-0.229065	6.81648	7.90489	0.00570554	0.0196625
Endo_c7	Enpp5	0.570826	3.22688	7.88183	0.00571489	0.0196893
Endo_c7	Kctd2	0.372904	4.39726	7.89021	0.00574126	0.0197748
Endo_c7	Gga3	-0.380873	4.78338	7.89027	0.00574495	0.0197821
Endo_c7	Gimap5	-0.603552	4.78847	7.88768	0.00575097	0.0197974
Endo_c7	Gm4651	-1.47648	2.00277	7.83179	0.00575688	0.0198123
Endo_c7	Fam53a	-0.300398	5.03312	7.88479	0.00576484	0.0198289
Endo_c7	Il16	-0.734371	3.90259	7.87007	0.00576454	0.0198289
Endo_c7	Ppp1r3b	-1.40381	2.17919	7.82748	0.00576755	0.0198328
Endo_c7	C1galt1	0.263015	5.90376	7.87903	0.00578403	0.0198693
Endo_c7	Ncbp1	-0.367557	4.80521	7.87748	0.00578375	0.0198693
Endo_c7	3222401L13Rik	-0.531674	5.19477	7.87846	0.00578446	0.0198693
Endo_c7	Spry1	-0.916202	4.01599	7.86425	0.00578311	0.0198693
Endo_c7	Gm31683	0.872945	2.62937	7.84474	0.00578651	0.019871
Endo_c7	Spidr	0.267467	6.5885	7.87614	0.00579168	0.0198833
Endo_c7	Rela	0.264029	5.29796	7.87223	0.00580434	0.0199213
Endo_c7	Cybc1	0.459993	3.66856	7.85947	0.00580844	0.01993
Endo_c7	Nfkb2	-0.778422	3.66976	7.84225	0.00582988	0.0199981
Endo_c7	B230118H07Rik	0.31782	4.90315	7.86182	0.0058338	0.0200061
Endo_c7	Sdk2	-3.13097	4.05963	7.82278	0.00584242	0.0200303
Endo_c7	Npr1	-0.377704	6.31371	7.85841	0.00584626	0.0200358
Endo_c7	Rnf123	-0.393126	4.53425	7.85462	0.00584721	0.0200358
Endo_c7	Tmem165	-0.234512	6.37356	7.84957	0.005873	0.0201187
Endo_c7	Nucb2	0.392708	4.75119	7.84716	0.00587701	0.020127
Endo_c7	Klhl2	-0.384706	6.8596	7.84589	0.00588348	0.0201436
Endo_c7	Ddx23	-0.289921	5.09058	7.83431	0.00591888	0.0202594
Endo_c7	Dbt	0.477885	3.95983	7.82595	0.00592433	0.0202725
Endo_c7	Wrap73	-0.596609	3.60849	7.8063	0.0059431	0.0203312
Endo_c7	Nphp3	-0.452274	4.51667	7.81594	0.00596517	0.0203957
Endo_c7	Nalcn	-3.41537	4.97207	7.78845	0.00596436	0.0203957
Endo_c7	Pip5k1a	-0.216149	6.27181	7.81782	0.0059711	0.0204104
Endo_c7	Ccne2	-0.821869	2.87481	7.76833	0.00598571	0.0204548
Endo_c7	Slc26a11	-0.495617	4.0096	7.80107	0.00599013	0.0204611
Endo_c7	Ppfia2	-1.20265	3.78586	7.78724	0.0059908	0.0204611
Endo_c7	D16Ertd472e	0.463866	4.51118	7.80753	0.00599624	0.0204742
Endo_c7	Fcho2	-0.244235	8.92618	7.80847	0.00599804	0.0204748
Endo_c7	Cebpb	-0.749626	3.26874	7.77409	0.00600673	0.0204989
Endo_c7	Snx12	0.28806	6.0433	7.7955	0.00604095	0.0206101
Endo_c7	Rmnd5b	-0.495023	4.15765	7.78196	0.00605783	0.0206621
Endo_c7	Inafm1	0.661831	3.31269	7.76382	0.00608654	0.0207544
Endo_c7	Glce	-0.518727	6.77199	7.77934	0.00609129	0.020765
Endo_c7	Orc3	-0.189044	6.35877	7.77749	0.00609772	0.0207813
Endo_c7	Gm13483	0.541096	3.93197	7.76539	0.00611382	0.0208306
Endo_c7	Eri2	0.614252	3.02439	7.73359	0.00616107	0.0209859
Endo_c7	Tpr	-0.143433	7.52902	7.75567	0.00616586	0.0209965
Endo_c7	Alkbh4	0.797286	2.19819	7.70834	0.00617552	0.0210238
Endo_c7	Txndc16	-0.38677	4.89914	7.74634	0.00619415	0.0210815
Endo_c7	Ddx50	-0.170197	7.08197	7.74474	0.00620151	0.0211009
Endo_c7	Zfp317	0.344188	4.66115	7.74045	0.00621205	0.021131
Endo_c7	C2cd2l	-0.53497	4.01604	7.72303	0.00623881	0.0212163
Endo_c7	Ifnar1	-0.374529	5.72615	7.73011	0.00625136	0.0212533
Endo_c7	Ncoa5	0.185557	6.21799	7.72703	0.00626035	0.0212724
Endo_c7	Rnf216	-0.21679	7.71942	7.727	0.00625867	0.0212724
Endo_c7	Pxn	-0.238195	6.95952	7.72425	0.00626837	0.0212939
Endo_c7	Gm5737	-3.24261	1.73553	7.69624	0.00627366	0.0213061
Endo_c7	Gm9869	-0.894816	2.87178	7.67527	0.00628413	0.021336
Endo_c7	Bex3	0.979982	2.4665	7.68177	0.00629234	0.0213581
Endo_c7	Wtap	-0.194306	6.33906	7.709	0.00631956	0.0214447
Endo_c7	Tead4	0.266332	6.78217	7.70657	0.00632657	0.021457
Endo_c7	Erbin	-0.174115	8.02045	7.70629	0.00632655	0.021457
Endo_c7	Fubp1	-0.159806	7.54561	7.6972	0.00635688	0.021554
Endo_c7	Ggta1	-0.259307	7.44134	7.69581	0.00636161	0.0215584
Endo_c7	Asns	-1.41679	2.47722	7.6437	0.00636109	0.0215584
Endo_c7	A1bg	-2.51228	2.61573	7.65499	0.00636672	0.0215699
Endo_c7	Tacc3	1.00889	1.74155	7.6333	0.00637987	0.0216087
Endo_c7	Gm48250	-0.92735	3.09186	7.65103	0.00638323	0.0216143
Endo_c7	Phf13	-1.17777	2.29453	7.63316	0.00638836	0.0216258
Endo_c7	A630089N07Rik	0.352895	5.13425	7.68565	0.00639657	0.0216478
Endo_c7	Desi1	-0.269116	5.02709	7.68147	0.0064095	0.0216858
Endo_c7	Anxa4	-0.427327	5.20864	7.67992	0.00641574	0.021701
Endo_c7	Nipal2	1.63769	4.221	7.67429	0.006419	0.0217063
Endo_c7	Rab27b	1.5482	3.57961	7.66311	0.00643345	0.0217493
Endo_c7	Rpp38	-1.4915	2.03665	7.6211	0.00643517	0.0217493
Endo_c7	Zfp740	-0.235607	5.6268	7.67238	0.00644255	0.0217684
Endo_c7	Utp14a	-0.362264	4.81715	7.66857	0.00644976	0.0217869
Endo_c7	Map2k5	-0.186281	7.7133	7.66254	0.00647292	0.0218593
Endo_c7	Rfc1	-0.250464	6.52111	7.66061	0.00648095	0.0218806
Endo_c7	Uba5	0.287233	4.92203	7.65947	0.00648333	0.0218827
Endo_c7	Fam210a	0.259251	5.1199	7.65367	0.00650434	0.0219478
Endo_c7	H2afy	-0.204436	6.08717	7.65269	0.00650869	0.0219566
Endo_c7	Cdkl3	0.50496	4.00149	7.64364	0.00651829	0.0219831
Endo_c7	Lsmem2	-1.18433	3.05526	7.60478	0.00652843	0.0220114
Endo_c7	Trim30a	-0.720446	7.89428	7.64109	0.00654588	0.0220644
Endo_c7	Sec11a	0.251469	5.55932	7.64123	0.00654787	0.0220652
Endo_c7	Psmc4	-0.477566	4.34588	7.63056	0.00656545	0.0221185
Endo_c7	Amt	0.81582	2.52338	7.59751	0.00657878	0.0221536
Endo_c7	Smu1	0.249435	5.03552	7.63135	0.00658014	0.0221536
Endo_c7	Tril	-1.29165	3.31103	7.59474	0.00658114	0.0221536
Endo_c7	Abhd13	0.442504	3.72486	7.61629	0.00659911	0.0222067
Endo_c7	Adrm1	-0.517942	3.84696	7.6124	0.00660043	0.0222067
Endo_c7	Col25a1	-1.84303	4.67555	7.60629	0.00662111	0.0222704
Endo_c7	Copg2	-0.246294	6.67052	7.61773	0.00662754	0.0222861
Endo_c7	Fgf14	-2.98173	7.5417	7.61496	0.00663641	0.0223099
Endo_c7	Ccdc71	0.590496	3.21805	7.59589	0.00663839	0.0223106
Endo_c7	Zfp777	0.347479	4.49072	7.61151	0.0066421	0.0223172
Endo_c7	Slc24a5	-0.523002	4.1837	7.5991	0.00666643	0.022393
Endo_c7	Ypel3	0.331686	5.27708	7.60429	0.00667497	0.0224157
Endo_c7	Xpa	0.277071	5.45506	7.59987	0.00669087	0.0224631
Endo_c7	Zfyve16	0.251811	5.80221	7.59867	0.00669511	0.0224714
Endo_c7	Arpc3	-0.334943	6.3257	7.59611	0.00670369	0.0224942
Endo_c7	Garem1	-0.54166	5.28179	7.59347	0.00671246	0.0225176
Endo_c7	Arhgap24	0.714335	4.34208	7.58862	0.00671921	0.0225343
Endo_c7	Dpf2	-0.253665	5.18542	7.58962	0.00672605	0.0225512
Endo_c7	Vrk3	-0.285291	4.77819	7.57824	0.00676154	0.0226642
Endo_c7	Dnajc25	0.404687	4.1434	7.57129	0.00677451	0.0226956
Endo_c7	Tnks1bp1	0.207559	6.05062	7.57618	0.00677405	0.0226956
Endo_c7	Urgcp	-0.262493	6.26184	7.57224	0.006788	0.0227347
Endo_c7	Hic2	-0.691812	3.37289	7.54386	0.00679353	0.0227472
Endo_c7	Poldip2	-0.425719	4.16699	7.56192	0.00679903	0.0227596
Endo_c7	5930430L01Rik	0.515122	4.26886	7.565	0.00680092	0.0227599
Endo_c7	Entpd6	-0.695771	3.07022	7.53092	0.00680884	0.0227744
Endo_c7	Rftn2	-1.18458	3.54708	7.53762	0.00680886	0.0227744
Endo_c7	Cfb	1.47188	2.17942	7.52471	0.00682097	0.0228028
Endo_c7	Fancb	-1.02323	3.5587	7.53714	0.00681974	0.0228028
Endo_c7	Rit1	0.284353	4.93948	7.55776	0.00683768	0.0228526
Endo_c7	Tmbim6	0.249909	6.92831	7.55488	0.00684847	0.0228819
Endo_c7	Fnbp1	-0.427128	7.10598	7.55444	0.00685006	0.0228819
Endo_c7	Rock1	-0.138293	8.59556	7.55144	0.00685988	0.0229086
Endo_c7	Prpf4	-0.417593	4.46314	7.54387	0.00687553	0.0229548
Endo_c7	Adprh	-0.454266	4.02725	7.5371	0.00688007	0.0229639
Endo_c7	Pigf	0.508031	3.25149	7.52612	0.00688752	0.0229827
Endo_c7	2900026A02Rik	-0.236498	8.18412	7.53616	0.0069151	0.0230686
Endo_c7	Sesn1	-0.235248	7.18244	7.53439	0.00692214	0.023086
Endo_c7	Abi3bp	-0.904232	4.7687	7.52194	0.00695658	0.0231947
Endo_c7	Nmnat3	0.576621	4.01445	7.51207	0.00698418	0.0232806
Endo_c7	Rsf1os2	-0.649347	3.41898	7.49145	0.00699045	0.0232954
Endo_c7	G6pc3	0.499367	3.31359	7.4978	0.00699564	0.0233065
Endo_c7	Scarf1	-0.251872	6.01934	7.51288	0.00700275	0.023324
Endo_c7	Zkscan8	0.288921	4.60097	7.5094	0.00700887	0.0233377
Endo_c7	Med15	-0.169154	6.52761	7.50995	0.00701241	0.0233377
Endo_c7	Herc6	-0.983365	8.02553	7.50986	0.00701122	0.0233377
Endo_c7	Pqlc3	1.01332	3.03991	7.48244	0.00703861	0.0234173
Endo_c7	Gm15991	-0.755551	3.56104	7.48044	0.00704005	0.0234173
Endo_c7	Cetn3	0.321857	4.80372	7.49885	0.00705058	0.0234462
Endo_c7	Slc25a53	0.423353	4.11977	7.49169	0.00706247	0.0234795
Endo_c7	Ggnbp2	-0.171766	7.45618	7.49312	0.00707316	0.0235027
Endo_c7	Auh	-0.279579	5.82686	7.49408	0.00707239	0.0235027
Endo_c7	Gm15657	0.957058	1.83526	7.43973	0.00708038	0.0235198
Endo_c7	Paics	0.314636	5.29404	7.49124	0.00708205	0.0235198
Endo_c7	Nicn1	0.555323	2.98176	7.46603	0.00708654	0.0235286
Endo_c7	Zscan26	0.208491	6.33044	7.48792	0.00709395	0.0235408
Endo_c7	4732471J01Rik	-0.326175	5.8675	7.48832	0.00709375	0.0235408
Endo_c7	Nfatc3	-0.20673	6.77294	7.48657	0.00709836	0.0235492
Endo_c7	Ube2d1	-0.326119	5.63546	7.48163	0.00711874	0.0236107
Endo_c7	Erich1	-0.356515	5.46257	7.47728	0.00713471	0.0236523
Endo_c7	Il2rg	-0.717243	4.83483	7.47486	0.00713505	0.0236523
Endo_c7	Narf	-0.300377	5.07854	7.47137	0.00715476	0.0237114
Endo_c7	Rnf141	-1.02936	5.69517	7.46031	0.00719783	0.0238479
Endo_c7	Atp2c1	-0.22893	6.78291	7.45852	0.00720355	0.0238606
Endo_c7	Atxn10	0.316658	6.26573	7.45205	0.0072287	0.0239376
Endo_c7	Pde5a	-0.854802	4.19152	7.44069	0.00723497	0.0239521
Endo_c7	Hoxa5	1.44453	1.46511	7.38512	0.00724987	0.0239951
Endo_c7	Ireb2	-0.159651	6.66671	7.44312	0.00726214	0.0240294
Endo_c7	Tbc1d1	-0.496104	7.13624	7.44047	0.00727162	0.0240545
Endo_c7	Mif4gd	0.490683	3.8229	7.43031	0.00728154	0.024081
Endo_c7	Wipi2	0.233143	5.60567	7.43529	0.00729341	0.0241139
Endo_c7	Plxna1	-0.479238	3.69855	7.41266	0.00732057	0.0241911
Endo_c7	Mrpl57	-0.624898	4.05132	7.41815	0.00732022	0.0241911
Endo_c7	Elovl6	0.617129	3.71592	7.41839	0.00732264	0.0241916
Endo_c7	Hipk2	-0.23105	6.11489	7.42417	0.00733595	0.0242292
Endo_c7	Smarcc2	-0.177693	6.55882	7.4233	0.00733827	0.0242305
Endo_c7	Usp4	-0.218113	6.42153	7.42136	0.00734609	0.02425
Endo_c7	Pde1c	-1.49276	5.44372	7.41908	0.00734827	0.0242508
Endo_c7	Tm2d1	0.22965	5.60883	7.41982	0.00735285	0.0242596
Endo_c7	Adck2	0.434112	3.71891	7.40363	0.00737829	0.0243372
Endo_c7	Ivns1abp	-0.339486	6.9616	7.40922	0.00739205	0.0243698
Endo_c7	Mtmr10	-0.612744	5.93298	7.40991	0.00739162	0.0243698
Endo_c7	Wnt9b	-4.22596	3.77121	7.39249	0.00740691	0.0244124
Endo_c7	Slc22a21	0.62305	3.91665	7.39501	0.00742319	0.0244597
Endo_c7	Vgll4	0.227454	7.88965	7.39927	0.00742979	0.0244751
Endo_c7	Mars2	-0.852703	2.78164	7.35629	0.00743247	0.0244775
Endo_c7	Ppp2r5d	-0.430437	4.06228	7.39001	0.00743555	0.0244812
Endo_c7	Cpne3	0.216881	5.83646	7.39689	0.00744175	0.0244889
Endo_c7	Blcap	-0.36873	4.36846	7.39272	0.00744047	0.0244889
Endo_c7	Atad5	-0.703453	3.68064	7.37776	0.00744565	0.0244953
Endo_c7	Larp4	-0.216119	6.25642	7.393	0.00745662	0.0245186
Endo_c7	Gabpa	-0.314814	5.20009	7.39304	0.00745591	0.0245186
Endo_c7	Vps37a	-0.205093	5.58797	7.39218	0.00746067	0.0245256
Endo_c7	Fam120a	0.144573	7.2413	7.38929	0.00746928	0.0245475
Endo_c7	Kat2b	-0.257324	7.82074	7.38439	0.00748815	0.0246031
Endo_c7	Wdhd1	-0.732896	3.35865	7.35706	0.00749388	0.0246155
Endo_c7	Gm35533	-1.77301	2.79812	7.33776	0.00749685	0.0246189
Endo_c7	Sec22a	0.262923	5.85609	7.37668	0.00752107	0.0246916
Endo_c7	Tgfbi	-1.25131	3.2794	7.34139	0.00752291	0.0246916
Endo_c7	Fnip1	-0.24381	7.28096	7.37256	0.00753524	0.0247256
Endo_c7	Pycard	0.636514	3.0724	7.3402	0.00758324	0.0248766
Endo_c7	Eipr1	-0.372719	4.69163	7.35838	0.00758553	0.0248777
Endo_c7	Fbxl18	-0.613315	3.76368	7.34292	0.00759495	0.0249021
Endo_c7	Nisch	-0.138878	7.48362	7.35152	0.00761878	0.0249738
Endo_c7	Nradd	0.828654	2.12039	7.30205	0.00764855	0.0250649
Endo_c7	Abcb10	0.359411	4.4909	7.34195	0.0076508	0.0250657
Endo_c7	Sfi1	0.398535	5.15134	7.33461	0.00768813	0.0251749
Endo_c7	Immt	-0.195784	6.74241	7.33494	0.0076865	0.0251749
Endo_c7	Ifi207	-1.44453	4.56977	7.32194	0.00770161	0.0252125
Endo_c7	Ago2	0.24464	6.18946	7.32475	0.0077286	0.0252943
Endo_c7	Mast4	0.333074	9.49065	7.31879	0.00775045	0.0253593
Endo_c7	Mfsd4a	-0.468519	5.92127	7.31365	0.00777496	0.0254329
Endo_c7	Gm28791	-0.632203	3.15517	7.27766	0.00779786	0.0255012
Endo_c7	Acbd6	0.179372	6.48532	7.30697	0.00780066	0.0255037
Endo_c7	Erlin2	0.34679	4.32037	7.29478	0.00783874	0.0256216
Endo_c7	Orc2	-0.333512	5.01054	7.28912	0.00787263	0.0257257
Endo_c7	Klhl9	0.311048	4.91769	7.2878	0.00787817	0.0257371
Endo_c7	Dync1h1	0.145139	7.5316	7.28632	0.00788444	0.025751
Endo_c7	Ugcg	-0.284633	6.06353	7.2818	0.00790592	0.0258144
Endo_c7	Eef1akmt2	0.582866	2.82645	7.25385	0.00791245	0.025829
Endo_c7	Ptprd	-2.07171	5.90669	7.27205	0.00793732	0.0259035
Endo_c7	Nol9	-0.488926	4.00326	7.26242	0.00794718	0.025929
Endo_c7	Gm26839	-1.32787	2.42233	7.22132	0.00795663	0.0259531
Endo_c7	Dis3l	-0.382289	4.15541	7.25556	0.00798759	0.0260433
Endo_c7	Lhfp	-0.999601	6.17141	7.26213	0.00798841	0.0260433
Endo_c7	Gm15475	-1.56339	2.29152	7.21186	0.00800019	0.026075
Endo_c7	Ccpg1	0.234405	5.56292	7.24779	0.00804869	0.0262256
Endo_c7	Rasd2	-3.44734	2.60419	7.22944	0.00805055	0.0262256
Endo_c7	Gm16759	0.535303	4.54043	7.24325	0.00805985	0.0262489
Endo_c7	Greb1l	-2.46191	6.09388	7.24142	0.00806187	0.0262489
Endo_c7	AC137513.1	-1.02842	2.86198	7.20303	0.00806465	0.0262512
Endo_c7	Crtc1	0.419588	4.37225	7.23329	0.00809844	0.0263544
Endo_c7	Luzp1	0.24538	8.80091	7.23358	0.00810598	0.0263721
Endo_c7	Cerkl	1.29453	2.75073	7.20625	0.00812261	0.0264194
Endo_c7	Pi4k2a	-0.312004	4.55279	7.2218	0.00814793	0.026495
Endo_c7	Cd44	-0.6982	4.51163	7.21538	0.00816805	0.0265467
Endo_c7	Cracr2a	-1.25976	2.20366	7.17055	0.00816757	0.0265467
Endo_c7	BC052040	0.40599	5.8023	7.21722	0.00817905	0.0265756
Endo_c7	Trib1	-1.01742	3.33087	7.18701	0.00818191	0.0265781
Endo_c7	Foxo1	0.217962	8.06743	7.21518	0.00818511	0.0265816
Endo_c7	Ankdd1b	-2.91393	3.6834	7.17749	0.0082079	0.0266487
Endo_c7	6720427I07Rik	-0.191334	6.55005	7.20582	0.0082274	0.0266983
Endo_c7	Gm34408	-1.00059	3.61172	7.18379	0.00822665	0.0266983
Endo_c7	Clcf1	1.06206	1.80717	7.15332	0.0082461	0.0267521
Endo_c7	Alkbh6	0.54181	3.09231	7.17933	0.00825671	0.0267797
Endo_c7	Slc9a9	0.6552	4.12745	7.19299	0.00826531	0.0267957
Endo_c7	Bcorl1	0.365779	5.20215	7.19701	0.00826591	0.0267957
Endo_c7	Tdrp	-0.808634	3.71617	7.17875	0.00826937	0.0268001
Endo_c7	Lyrm1	-0.578878	4.47384	7.19157	0.00827226	0.0268025
Endo_c7	Zfp467	0.363117	5.1496	7.19273	0.00828432	0.0268347
Endo_c7	Gm45871	0.626814	3.10843	7.17052	0.00829867	0.0268743
Endo_c7	Lbp	-1.90851	4.21918	7.16725	0.00830421	0.0268853
Endo_c7	Calhm2	-0.488291	4.4414	7.18358	0.00830758	0.0268894
Endo_c7	Trim68	0.536099	3.18779	7.16875	0.00831183	0.0268962
Endo_c7	Trnau1ap	-0.264807	5.18209	7.1831	0.00832659	0.0269371
Endo_c7	Fam219b	0.450172	3.94512	7.17607	0.00833121	0.0269451
Endo_c7	Sumo2	-0.196419	6.60991	7.18144	0.00833365	0.0269461
Endo_c7	Lum	-1.19633	5.78337	7.1808	0.00833695	0.0269499
Endo_c7	Tmem237	0.526832	3.32552	7.15791	0.0083715	0.0270477
Endo_c7	Swt1	-0.202943	6.80475	7.17281	0.00837128	0.0270477
Endo_c7	Mon1a	-0.400605	4.36792	7.16587	0.00838425	0.027082
Endo_c7	Tsacc	-0.484035	3.86689	7.15667	0.00839391	0.0271062
Endo_c7	Mtx3	0.425414	3.98784	7.16039	0.0084023	0.0271264
Endo_c7	Zcchc2	-0.585757	5.95726	7.15507	0.00845213	0.0272803
Endo_c7	Med18	0.743632	2.17962	7.11296	0.00846213	0.0273056
Endo_c7	Atg4d	-0.373361	4.22097	7.13799	0.00850254	0.027429
Endo_c7	Gm39090	0.756495	2.89337	7.11738	0.00851803	0.0274719
Endo_c7	Rrad	-0.674457	4.37231	7.13211	0.00852938	0.0275015
Endo_c7	Rtp4	-0.824068	5.00772	7.1301	0.00855687	0.0275831
Endo_c7	Ndufaf2	-0.332644	5.90169	7.12173	0.00860206	0.0277216
Endo_c7	Il33	-2.55819	3.89173	7.08811	0.00861084	0.0277429
Endo_c7	Ndufs8	-0.450535	5.29147	7.11771	0.00861919	0.0277627
Endo_c7	Naa35	-0.230501	5.60425	7.11713	0.00862303	0.027768
Endo_c7	Man2a2	-0.508655	4.29111	7.10819	0.00863798	0.027809
Endo_c7	Idh3a	-0.455287	5.33913	7.1124	0.00864368	0.0278202
Endo_c7	Msl2	0.169752	6.25692	7.10763	0.00866509	0.0278821
Endo_c7	1010001N08Rik	1.3885	5.95976	7.1063	0.008671	0.027894
Endo_c7	5730405O15Rik	0.815502	2.08847	7.0621	0.00868711	0.0279387
Endo_c7	Spag9	-0.138191	9.07154	7.09682	0.00871226	0.027992
Endo_c7	2700049A03Rik	-0.295211	5.72801	7.0971	0.00871477	0.027992
Endo_c7	Brpf1	-0.409603	4.36978	7.09406	0.0087083	0.027992
Endo_c7	Ddx51	-1.06569	2.36554	7.05014	0.00871339	0.027992
Endo_c7	Igfbp6	-1.22206	3.76377	7.07749	0.00870727	0.027992
Endo_c7	Gm17382	0.787133	2.64603	7.06683	0.0087256	0.0280196
Endo_c7	Oma1	0.248466	6.11878	7.08994	0.00874667	0.0280801
Endo_c7	Sipa1l3	0.240665	6.54091	7.08867	0.00875165	0.028089
Endo_c7	Setd5	-0.16707	8.62537	7.08304	0.00877596	0.0281598
Endo_c7	Vamp5	-0.317469	6.87197	7.08021	0.00879052	0.0281994
Endo_c7	Zfp937	0.895633	2.11356	7.03909	0.00880104	0.0282259
Endo_c7	Mecp2	0.23608	7.34086	7.07528	0.00881257	0.0282558
Endo_c7	Gm28863	-5.98635	1.96044	7.06228	0.00882524	0.0282892
Endo_c7	Ankra2	-0.303648	4.68084	7.07056	0.00882854	0.0282926
Endo_c7	Sun1	-0.269414	6.1758	7.07168	0.00883183	0.0282959
Endo_c7	Ppp6r3	-0.164079	7.88743	7.06293	0.00886997	0.0284109
Endo_c7	Fam241a	0.373065	4.76774	7.05842	0.00888939	0.0284659
Endo_c7	Med14	0.197307	6.41005	7.05804	0.00889476	0.0284759
Endo_c7	Nadsyn1	0.512961	3.55354	7.04626	0.00889998	0.0284853
Endo_c7	Klc2	-0.670743	3.01884	7.0212	0.0089175	0.0285342
Endo_c7	Sspn	0.381034	4.82685	7.04676	0.0089451	0.0286152
Endo_c7	Pkp2	-0.910118	4.99638	7.04432	0.00895215	0.0286306
Endo_c7	Irf7	-1.36755	4.34537	7.03323	0.00895868	0.0286442
Endo_c7	Tef	0.503096	6.69705	7.04256	0.00896712	0.0286639
Endo_c7	Mthfd1l	0.616537	5.07725	7.04104	0.00897418	0.0286792
Endo_c7	Gm37640	-1.23397	2.62603	6.99396	0.00899313	0.0287325
Endo_c7	Mgat2	0.483001	4.79278	7.03155	0.00901684	0.0287843
Endo_c7	Anapc5	0.195281	6.87669	7.0328	0.00901329	0.0287843
Endo_c7	Hnrnpu	-0.120077	7.92575	7.03147	0.00901869	0.0287843
Endo_c7	Rp9	-0.267181	5.69773	7.03292	0.00901534	0.0287843
Endo_c7	Gm44386	-0.839469	3.65194	7.013	0.00902076	0.0287843
Endo_c7	8030462N17Rik	-0.154958	6.95377	7.02853	0.0090337	0.0288183
Endo_c7	Rfx3	0.196062	7.04271	7.02248	0.00906239	0.0289025
Endo_c7	Sgsm2	0.604895	3.53209	7.01147	0.00906511	0.0289039
Endo_c7	Ppfia1	-0.199522	6.25773	7.02158	0.00906852	0.0289075
Endo_c7	Fam174a	-0.379637	4.84042	7.00998	0.00911885	0.0290606
Endo_c7	Ddx19a	0.313447	4.56326	7.00599	0.0091358	0.0291072
Endo_c7	Gab1	-0.298713	7.81003	7.00646	0.00913886	0.0291096
Endo_c7	Efcab14	0.190295	5.95144	7.00649	0.0091415	0.0291107
Endo_c7	Ube2j2	-0.275008	5.39781	7.00469	0.00915048	0.0291319
Endo_c7	Ubap2l	-0.148838	7.34294	7.00019	0.00916961	0.0291855
Endo_c7	Hdhd5	-0.327694	4.5364	6.99242	0.00919691	0.029265
Endo_c7	Gatad2a	-0.250478	7.06289	6.99321	0.00920393	0.02928
Endo_c7	Slc48a1	0.38673	4.31973	6.98067	0.00925302	0.0294213
Endo_c7	Pwwp2a	-0.26686	6.65313	6.9836	0.00925166	0.0294213
Endo_c7	Anks6	-0.942346	2.92574	6.94475	0.00926536	0.0294531
Endo_c7	Apln	-3.05546	2.73635	6.95027	0.00929653	0.0295447
Endo_c7	Tada1	-0.53215	3.68558	6.95785	0.00930836	0.0295749
Endo_c7	Gfer	-0.596192	3.21166	6.94157	0.00933243	0.0296439
Endo_c7	Kmo	-1.08779	2.23055	6.91532	0.00935944	0.0297222
Endo_c7	F7	-2.8306	2.10044	6.93065	0.00939613	0.0298312
Endo_c7	Rbp1	1.17807	5.40359	6.95353	0.00939995	0.0298336
Endo_c7	Zfp592	0.190016	6.18566	6.95295	0.00940376	0.0298336
Endo_c7	Ssu72	-0.233331	6.36818	6.9529	0.00940397	0.0298336
Endo_c7	Fam219a	-0.298331	7.6981	6.95143	0.0094091	0.0298424
Endo_c7	Dcun1d3	-0.276551	5.6443	6.94921	0.00942363	0.029881
Endo_c7	Rtkn2	-2.4383	2.20674	6.91611	0.00943375	0.0299055
Endo_c7	Mat2a	-0.65355	7.28863	6.94473	0.00944311	0.0299277
Endo_c7	Rab22a	-0.220314	6.10583	6.94377	0.00945019	0.0299426
Endo_c7	Prkci	-0.432958	4.36798	6.93722	0.00946182	0.0299719
Endo_c7	Ifit1	-1.79163	5.41901	6.9331	0.00948795	0.0300472
Endo_c7	Zbed5	0.978067	1.90655	6.88967	0.00950767	0.030102
Endo_c7	Edc3	0.272373	5.63373	6.93166	0.00951113	0.0301055
Endo_c7	Nr1d1	0.306212	5.94096	6.91918	0.00957391	0.0302927
Endo_c7	Hprt	0.209491	6.11223	6.91882	0.00957547	0.0302927
Endo_c7	Chst7	-0.793219	4.93633	6.91686	0.00957748	0.0302927
Endo_c7	Ube2h	-0.295621	8.22103	6.91431	0.00959572	0.0303428
Endo_c7	Taf5l	0.327166	4.30824	6.90969	0.00960722	0.0303715
Endo_c7	Ubr5	0.132474	8.25952	6.90977	0.00961878	0.0304004
Endo_c7	Cavin3	0.555796	5.04747	6.90908	0.00962342	0.0304075
Endo_c7	C1d	0.348552	4.54845	6.90615	0.00963176	0.0304262
Endo_c7	Palb2	-1.00429	2.51793	6.86398	0.00963658	0.0304262
Endo_c7	Myo7b	-1.26143	3.05238	6.87156	0.00963614	0.0304262
Endo_c7	Srpk1	-0.274051	5.87086	6.90411	0.0096514	0.0304654
Endo_c7	2900093K20Rik	-0.426642	4.02743	6.89345	0.00966527	0.0305016
Endo_c7	Pdcd6	0.282548	4.87028	6.89762	0.00968068	0.0305349
Endo_c7	Limk1	-1.27419	3.00045	6.86205	0.00967991	0.0305349
Endo_c7	Plekha7	-1.78052	3.75536	6.8682	0.00969914	0.0305855
Endo_c7	Adsl	-0.364742	4.57329	6.88927	0.00971449	0.0306262
Endo_c7	Myg1	0.512985	3.32734	6.87625	0.00972133	0.0306401
Endo_c7	Pkm	-0.269468	6.84383	6.88428	0.00975115	0.0307265
Endo_c7	Ubr2	-0.176664	7.39962	6.8829	0.00975738	0.0307384
Endo_c7	Hist1h4h	-1.08275	2.38335	6.83682	0.00976909	0.0307676
Endo_c7	Ybx1	-0.257517	7.66803	6.87753	0.009785	0.0308101
Endo_c7	Ngrn	0.365393	3.83477	6.86389	0.00982211	0.0309192
Endo_c7	Tmem154	0.53355	4.63367	6.86805	0.00983014	0.0309368
Endo_c7	Zcchc24	-0.272976	5.67693	6.86476	0.00985507	0.0310075
Endo_c7	Slc7a2	1.46541	4.11813	6.85288	0.00989334	0.0311201
Endo_c7	Pqbp1	0.534986	3.27579	6.83762	0.00991909	0.0311934
Endo_c7	Zfp266	0.183576	6.36061	6.84351	0.00996516	0.0313304
Endo_c7	Ankrd6	-3.37289	3.6674	6.8156	0.00997808	0.0313632
Endo_c7	Ndst1	0.372696	6.02688	6.83704	0.01	0.0314243
Endo_c7	Gbp4	-0.87632	7.06004	6.83261	0.0100223	0.0314865
Endo_c7	E330009J07Rik	0.523582	3.49663	6.81865	0.0100392	0.0315317
Endo_c7	Sec62	-0.170711	6.97997	6.82692	0.0100522	0.0315641
Endo_c7	Astn2	-2.44802	5.01926	6.81349	0.0100545	0.0315641
Endo_c7	Gm33524	-0.822132	3.20977	6.7967	0.0100693	0.0316029
Endo_c7	Tbc1d24	-0.607907	4.0426	6.81473	0.0100732	0.0316071
Endo_c7	Eea1	0.195049	7.31462	6.82232	0.0100762	0.0316087
Endo_c7	Nufip2	-0.130972	7.53918	6.81484	0.0101162	0.0317203
Endo_c7	Fkbp4	-0.41043	4.87008	6.81415	0.0101168	0.0317203
Endo_c7	Tsc22d2	-0.203221	7.46362	6.81164	0.0101335	0.0317646
Endo_c7	Clec2d	0.571809	7.63701	6.81057	0.010139	0.031774
Endo_c7	Polm	0.654293	2.79731	6.78469	0.0101554	0.0318176
Endo_c7	Jag2	0.671561	6.3666	6.80537	0.0101688	0.0318516
Endo_c7	Strip2	-0.811818	3.52944	6.7822	0.0101882	0.0319045
Endo_c7	Cemip2	1.02845	8.51002	6.80017	0.0101948	0.0319094
Endo_c7	Gpr137c	-0.713077	3.69205	6.7856	0.0101938	0.0319094
Endo_c7	Mettl23	-0.375564	4.45663	6.79112	0.01023	0.0320116
Endo_c7	Tns3	-0.87166	5.10546	6.79077	0.0102432	0.0320448
Endo_c7	Lrrtm2	-1.01383	2.40963	6.7471	0.0102532	0.0320683
Endo_c7	Pik3r5	-1.96943	2.15276	6.75041	0.0102689	0.0321093
Endo_c7	Sgf29	-0.496577	4.35927	6.77385	0.0103178	0.0322543
Endo_c7	Zfp316	0.696968	2.61173	6.75056	0.0103224	0.0322606
Endo_c7	Tex30	-0.793072	2.91346	6.74066	0.0103406	0.0323097
Endo_c7	Gm614	-1.97603	1.83169	6.73821	0.0103459	0.0323181
Endo_c7	Rnase4	0.663295	4.55341	6.76831	0.0103634	0.0323648
Endo_c7	Ift81	0.491826	4.03193	6.76367	0.0103718	0.032383
Endo_c7	Ppp1r13b	0.147318	8.27087	6.76253	0.0104009	0.0324658
Endo_c7	Gm11342	-4.22566	3.2961	6.75493	0.0104118	0.0324918
Endo_c7	Arhgap12	-0.198024	7.28002	6.75664	0.0104342	0.0325538
Endo_c7	Psmd7	0.24398	5.65576	6.75653	0.0104376	0.0325562
Endo_c7	Heatr1	-0.398567	4.20085	6.74496	0.0104717	0.0326545
Endo_c7	Gm10847	-0.99312	2.53536	6.70522	0.0104955	0.0327207
Endo_c7	Ap3d1	-0.218241	5.72974	6.74524	0.010501	0.0327296
Endo_c7	Rara	0.365979	4.49676	6.74112	0.010513	0.0327591
Endo_c7	Snrnp48	-0.20711	6.19913	6.74156	0.0105206	0.0327748
Endo_c7	Rbm43	0.414517	3.87654	6.73193	0.0105397	0.0328125
Endo_c7	Mtr	0.243556	5.67636	6.73778	0.0105422	0.0328125
Endo_c7	Gm49336	-0.211003	5.59203	6.7377	0.0105432	0.0328125
Endo_c7	Gm34455	-1.63724	2.32777	6.69714	0.010542	0.0328125
Endo_c7	B930095G15Rik	0.557911	2.91678	6.71562	0.0105481	0.0328197
Endo_c7	Osbpl6	-0.860739	3.10497	6.70593	0.0105553	0.032834
Endo_c7	AW554918	-0.17926	8.22148	6.73225	0.0105698	0.0328711
Endo_c7	Gm19325	0.743702	2.19579	6.69528	0.0105834	0.0328971
Endo_c7	Gm26749	-0.512899	4.58032	6.72804	0.0105816	0.0328971
Endo_c7	Nudt4	0.42004	6.18757	6.72923	0.0105893	0.0329075
Endo_c7	Gys1	-0.450958	4.09106	6.72204	0.010592	0.0329078
Endo_c7	Ndufaf3	-0.75914	3.15358	6.69938	0.0106043	0.0329273
Endo_c7	Cacnb4	-2.76502	4.8479	6.7071	0.0106061	0.0329273
Endo_c7	Gm29683	-3.57246	2.72222	6.71261	0.0106044	0.0329273
Endo_c7	Sycp2	-1.68034	2.17534	6.68567	0.0106105	0.0329327
Endo_c7	Nedd9	-0.453291	8.64502	6.72044	0.0106364	0.033005
Endo_c7	Slc39a11	-0.416542	5.64772	6.72023	0.0106417	0.0330127
Endo_c7	Tec	-1.84647	5.19653	6.71471	0.0106441	0.0330127
Endo_c7	Tpm4	-0.325722	6.87178	6.71765	0.0106537	0.0330343
Endo_c7	Puf60	0.268796	5.02269	6.71338	0.0106778	0.0331009
Endo_c7	Ptpdc1	-0.471182	4.04507	6.70452	0.0106876	0.0331231
Endo_c7	Pank4	-0.453065	4.27223	6.70653	0.0106909	0.0331253
Endo_c7	Hook3	-0.12102	7.84271	6.70608	0.0107182	0.0332018
Endo_c7	Donson	-0.532706	3.67813	6.68861	0.0107435	0.033272
Endo_c7	Lpgat1	-0.209534	5.82913	6.7004	0.0107544	0.0332976
Endo_c7	Hspbap1	-0.508121	4.1718	6.68669	0.0107972	0.0334218
Endo_c7	Tnpo3	0.148509	6.86038	6.68894	0.0108175	0.0334766
Endo_c7	Vti1a	-0.191444	8.661	6.68141	0.0108597	0.0335988
Endo_c7	Rasgrp2	-0.735263	6.43396	6.68102	0.0108651	0.0336073
Endo_c7	Slc25a47	-0.631586	3.42383	6.65606	0.0108968	0.0336971
Endo_c7	Mon1b	0.629414	2.64455	6.64871	0.0109028	0.0337073
Endo_c7	Nploc4	-0.184266	5.9749	6.67358	0.0109088	0.0337134
Endo_c7	Rif1	-0.266794	6.23349	6.67327	0.0109101	0.0337134
Endo_c7	Zfp423	0.392968	7.50582	6.66867	0.0109341	0.0337792
Endo_c7	Ddx3y	-0.200609	6.38564	6.65848	0.0109959	0.0339618
Endo_c7	Fan1	0.383435	3.97992	6.65108	0.0110098	0.0339964
Endo_c7	Gfpt2	-0.799939	3.2786	6.63118	0.0110138	0.0340005
Endo_c7	2810013P06Rik	-0.361957	4.28795	6.64654	0.0110414	0.0340773
Endo_c7	Tmem135	0.186258	7.59303	6.64789	0.0110558	0.0341052
Endo_c7	Phrf1	-0.213914	5.80185	6.64869	0.0110548	0.0341052
Endo_c7	Kctd11	0.606307	2.8073	6.62531	0.0110592	0.0341074
Endo_c7	Gm10974	0.595737	3.76566	6.63933	0.0110682	0.0341183
Endo_c7	Plxnc1	-2.95529	5.07034	6.62865	0.0110655	0.0341183
Endo_c7	Rnf121	0.270394	5.13075	6.64131	0.0110965	0.0341973
Endo_c7	Pcmtd2	-0.236228	6.69098	6.63983	0.0111049	0.0342066
Endo_c7	Zbtb18	-0.416085	4.65413	6.63832	0.0111037	0.0342066
Endo_c7	Tpra1	0.372096	3.91072	6.62774	0.0111438	0.0343035
Endo_c7	Ccm2	-0.207016	6.48696	6.63324	0.0111446	0.0343035
Endo_c7	Tmem106a	-0.725939	3.40195	6.61295	0.0111426	0.0343035
Endo_c7	Tmed9	0.403863	5.41611	6.6329	0.0111473	0.0343037
Endo_c7	Magix	-1.04201	3.89971	6.6153	0.0111683	0.0343599
Endo_c7	Sdhb	-0.325412	6.59091	6.62716	0.0111806	0.0343891
Endo_c7	Vhl	-0.620631	3.22994	6.60229	0.0111903	0.0344107
Endo_c7	Prss23	-1.5886	4.43895	6.60959	0.0112204	0.0344948
Endo_c7	Ssh3	1.13929	1.67636	6.57279	0.0112407	0.0345487
Endo_c7	Pip4p1	-0.334491	4.47178	6.6136	0.011246	0.0345567
Endo_c7	Zfp37	0.458356	3.83541	6.60826	0.0112565	0.0345806
Endo_c7	Tuft1	-4.79702	4.698	6.59925	0.0112593	0.0345809
Endo_c7	Serinc1	0.233258	6.61884	6.60797	0.0112951	0.0346822
Endo_c7	Tmem132a	0.558148	3.51927	6.59438	0.0113183	0.034745
Endo_c7	Castor1	0.493505	3.75951	6.59512	0.0113313	0.034766
Endo_c7	Tmem106b	0.244658	5.62256	6.60193	0.0113334	0.034766
Endo_c7	Zfp292	-0.141196	7.90206	6.60165	0.0113317	0.034766
Endo_c7	Cinp	0.399903	3.78495	6.59201	0.0113509	0.0348112
Endo_c7	Rbm39	-0.127294	9.30539	6.59165	0.0113919	0.0349286
Endo_c7	Arhgap17	-0.281173	7.43066	6.5896	0.0114052	0.0349608
Endo_c7	Rsbn1	-0.197888	6.66724	6.58615	0.0114275	0.0350208
Endo_c7	Zfp639	-0.253427	5.13802	6.58523	0.0114332	0.0350296
Endo_c7	Cd63	0.542865	5.33444	6.58004	0.0114657	0.0351205
Endo_c7	Amz2	0.220968	5.31413	6.5778	0.0114798	0.0351553
Endo_c7	Fam124b	-1.41011	3.71382	6.55563	0.011485	0.0351626
Endo_c7	Zfp213	-0.739584	2.6171	6.53955	0.0114894	0.0351675
Endo_c7	Trappc6b	0.173318	5.93483	6.56993	0.0115284	0.0352784
Endo_c7	Trmt1l	-0.216393	6.03849	6.5695	0.0115313	0.0352788
Endo_c7	Slc18b1	0.356991	4.28419	6.56456	0.0115441	0.0353034
Endo_c7	Cab39	-0.16186	6.97599	6.56689	0.0115449	0.0353034
Endo_c7	Tgif1	0.524843	3.40264	6.55245	0.0115642	0.0353537
Endo_c7	Sox5	-2.20679	7.65748	6.56322	0.0115684	0.0353581
Endo_c7	Cox10	-0.268212	5.33258	6.55864	0.0115981	0.03544
Endo_c7	Rpl22	0.373346	6.9591	6.55741	0.0116034	0.0354477
Endo_c7	Crybg3	-0.237221	7.37386	6.55422	0.0116227	0.0354982
Endo_c7	Cyp2r1	-0.813762	2.8484	6.52033	0.011632	0.035518
Endo_c7	Shq1	0.481469	4.22906	6.54521	0.0116625	0.0355939
Endo_c7	Bscl2	0.429601	3.57999	6.5393	0.01166	0.0355939
Endo_c7	Gm16201	-0.889641	3.91231	6.53509	0.0116693	0.035606
Endo_c7	Cyp4f16	0.429277	3.34058	6.53346	0.011674	0.0356119
Endo_c7	Mpi	-0.677239	3.15829	6.51727	0.0116999	0.0356735
Endo_c7	Cyp26b1	-1.97197	6.12157	6.54156	0.0116991	0.0356735
Endo_c7	Haus3	-0.439937	4.24374	6.53482	0.0117161	0.0357142
Endo_c7	Ptar1	0.196289	5.80271	6.53916	0.0117195	0.0357161
Endo_c7	Dnajc18	0.291048	5.06188	6.53144	0.011766	0.0358492
Endo_c7	Clk1	-0.198401	8.01075	6.52878	0.0117812	0.0358867
Endo_c7	Wnt4	-2.37768	2.16803	6.50041	0.0117855	0.0358913
Endo_c7	Myo18b	-0.595875	4.0476	6.51948	0.011794	0.0359083
Endo_c7	Ralgapa1	-0.343475	9.53278	6.52605	0.0117981	0.0359123
Endo_c7	Wtip	0.384198	4.41581	6.5198	0.0118281	0.035995
Endo_c7	Mfn1	-0.245683	6.25817	6.51748	0.0118556	0.0360686
Endo_c7	Hpgd	-2.71396	4.71821	6.49787	0.011858	0.0360686
Endo_c7	Epm2a	0.315081	5.45076	6.51428	0.0118762	0.0361151
Endo_c7	Chd8	-0.187629	6.75941	6.51223	0.0118875	0.0361408
Endo_c7	Cwf19l1	-0.466321	3.87029	6.49778	0.0119218	0.0362362
Endo_c7	Chml	-0.695583	3.8613	6.49139	0.0119512	0.0363168
Endo_c7	Rbmxl1	-0.432413	3.95555	6.49363	0.011957	0.0363259
Endo_c7	Cradd	-0.234804	7.66229	6.49982	0.0119653	0.0363397
Endo_c7	Alg3	-0.981321	2.26933	6.45906	0.0119673	0.0363397
Endo_c7	Adcy3	0.574951	3.23496	6.48247	0.0119902	0.0364002
Endo_c7	Colec11	-2.3654	4.15325	6.46949	0.0120156	0.0364687
Endo_c7	Pfkm	-0.392097	5.02037	6.49119	0.0120202	0.0364739
Endo_c7	Pxmp2	-0.631771	3.82361	6.47995	0.0120241	0.036477
Endo_c7	Catspere2	0.660111	3.56405	6.48092	0.0120324	0.0364847
Endo_c7	Ggh	0.418713	4.01566	6.48554	0.0120307	0.0364847
Endo_c7	Atp6v1e1	-0.221012	5.64408	6.4876	0.0120476	0.0365112
Endo_c7	Metap1d	-0.324011	5.81344	6.48725	0.0120499	0.0365112
Endo_c7	Hoxb3os	-0.974035	3.69783	6.47131	0.0120454	0.0365112
Endo_c7	Grb2	-0.165952	6.88572	6.47702	0.0121131	0.036694
Endo_c7	Mettl24	1.01007	2.86101	6.45311	0.0121495	0.0367865
Endo_c7	Hrct1	-0.620825	3.84452	6.46114	0.0121487	0.0367865
Endo_c7	Cnbp	0.150989	6.85698	6.47036	0.0121563	0.0367984
Endo_c7	Ocrl	0.310609	5.77646	6.46978	0.0121623	0.0368076
Endo_c7	Usp35	0.647728	2.64168	6.44171	0.0121871	0.0368651
Endo_c7	Gtf2a2	-0.228589	5.80587	6.46638	0.0121851	0.0368651
Endo_c7	Shroom2	-0.735177	6.12937	6.4629	0.0122077	0.0369184
Endo_c7	Got1	-0.424408	6.04583	6.46176	0.012215	0.0369318
Endo_c7	Zfp991	0.569795	2.76668	6.43143	0.0122673	0.0370743
Endo_c7	Trp53cor1	-1.22924	2.62781	6.41657	0.012268	0.0370743
Endo_c7	Rubcn	-0.248955	5.7825	6.45262	0.0122751	0.037087
Endo_c7	AI467606	1.29408	1.59623	6.40261	0.0123141	0.0371958
Endo_c7	Gm45716	-1.2648	2.51392	6.4079	0.0123185	0.0372002
Endo_c7	Hotairm1	0.959241	2.8557	6.42419	0.0123385	0.0372431
Endo_c7	Ppil4	-0.186847	5.75159	6.44279	0.0123399	0.0372431
Endo_c7	Abcf2	-0.42655	3.86689	6.43347	0.0123416	0.0372431
Endo_c7	Rnf20	-0.27079	5.86704	6.44129	0.0123497	0.0372589
Endo_c7	Spg21	0.450336	3.63403	6.43031	0.0123665	0.0373005
Endo_c7	Kif3c	-0.433422	4.53607	6.43324	0.0123856	0.0373491
Endo_c7	Map3k13	0.50246	4.17314	6.42792	0.0124159	0.0374317
Endo_c7	Tgtp2	-1.27484	5.03963	6.42783	0.0124218	0.0374404
Endo_c7	Xpc	-0.37191	4.36885	6.42448	0.0124377	0.0374794
Endo_c7	Ube2o	-0.38332	4.43196	6.42301	0.0124502	0.0375081
Endo_c7	Rnaseh2a	0.483443	3.41902	6.41351	0.0124599	0.0375283
Endo_c7	Smim1	-0.916509	3.22649	6.39466	0.0124927	0.0376182
Endo_c7	Cpped1	-0.229122	5.90978	6.41559	0.0125208	0.0376937
Endo_c7	Rttn	0.288054	5.69426	6.41369	0.0125331	0.0377188
Endo_c7	Polr2a	0.273821	5.90804	6.41336	0.0125351	0.0377188
Endo_c7	Gm14391	0.691771	2.48709	6.38493	0.0125476	0.0377438
Endo_c7	Ctnna3	-0.480003	6.65837	6.41106	0.0125494	0.0377438
Endo_c7	Gm42664	0.55036	2.97025	6.38996	0.0125698	0.0377873
Endo_c7	Ccdc6	0.218784	6.48451	6.4082	0.0125684	0.0377873
Endo_c7	Ints12	0.384019	3.54612	6.3957	0.0125897	0.0378326
Endo_c7	Hes1	-0.343565	5.75737	6.40521	0.0125909	0.0378326
Endo_c7	0610043K17Rik	-0.492795	6.12513	6.40253	0.0126085	0.0378765
Endo_c7	Zfp58	0.489739	3.19421	6.38546	0.0126251	0.0379084
Endo_c7	Gnpat	-0.241425	5.54743	6.40015	0.0126249	0.0379084
Endo_c7	Nol6	-0.859426	2.62686	6.36371	0.0126313	0.0379179
Endo_c7	Tap2	-0.410512	5.97145	6.39308	0.0126728	0.0380333
Endo_c7	Prpf6	0.206735	6.28825	6.39185	0.0126795	0.0380447
Endo_c7	Psme1	-0.321495	5.70277	6.39012	0.0126931	0.0380671
Endo_c7	Trim34a	-0.591217	6.10169	6.39043	0.0126907	0.0380671
Endo_c7	2610507B11Rik	0.18636	6.12571	6.38805	0.0127058	0.0380957
Endo_c7	Cpsf6	-0.149411	7.22153	6.38731	0.0127086	0.0380957
Endo_c7	Lpcat4	0.784345	2.12796	6.35185	0.0127285	0.0381461
Endo_c7	Aldh9a1	-0.545732	3.4774	6.36771	0.0127352	0.0381572
Endo_c7	Tagap1	-0.900223	2.54352	6.34654	0.0127405	0.0381641
Endo_c7	Rdx	-0.451232	8.15335	6.3803	0.0127557	0.0382005
Endo_c7	Crtc3	0.275261	6.50056	6.37138	0.0128189	0.0383807
Endo_c7	4930512B01Rik	-0.764194	4.20897	6.36228	0.0128376	0.0384275
Endo_c7	Cog2	-0.337881	4.53921	6.35961	0.0128861	0.0385634
Endo_c7	Mthfr	0.436246	4.34236	6.35727	0.0129017	0.0386012
Endo_c7	Tmem120b	-0.723265	5.03551	6.35808	0.0129059	0.0386044
Endo_c7	Bcam	0.309292	7.00747	6.35427	0.012936	0.0386854
Endo_c7	Ccdc163	-0.568197	3.476	6.33128	0.0129858	0.038825
Endo_c7	Pdrg1	0.366694	4.26438	6.3441	0.0129901	0.0388289
Endo_c7	Wsb1	-0.228605	6.2309	6.34623	0.0129942	0.0388318
Endo_c7	Atp5j2	-0.384414	8.00163	6.34467	0.0130019	0.0388455
Endo_c7	Fpgs	-0.7781	3.0625	6.31686	0.0130145	0.038874
Endo_c7	Tial1	0.152038	6.87105	6.34034	0.0130333	0.0389211
Endo_c7	Atrnl1	0.207576	8.52034	6.33808	0.0130477	0.0389547
Endo_c7	Cklf	-0.684249	3.25861	6.30925	0.0131027	0.0391098
Endo_c7	Gm15336	-0.648295	4.42419	6.31598	0.0131795	0.0393297
Endo_c7	Itfg1	-0.188903	6.58174	6.31848	0.0131881	0.0393367
Endo_c7	Gm17106	-0.378725	5.45645	6.31898	0.0131863	0.0393367
Endo_c7	Camta2	-0.289263	4.82522	6.31458	0.0132104	0.0393941
Endo_c7	Bcl10	-0.434274	4.56792	6.31145	0.0132232	0.0394043
Endo_c7	Bap1	-0.514517	3.53737	6.29982	0.0132193	0.0394043
Endo_c7	Impa2	-0.867441	3.00668	6.28571	0.0132225	0.0394043
Endo_c7	Smim10l1	0.23152	5.43499	6.3066	0.0132739	0.0395459
Endo_c7	Slc25a4	-0.363181	9.58121	6.30027	0.0133152	0.0396595
Endo_c7	Cachd1	0.309674	6.05802	6.29828	0.0133328	0.0396974
Endo_c7	BC003965	-0.281936	4.41054	6.29534	0.0133342	0.0396974
Endo_c7	Fam76a	-0.21955	5.78619	6.29761	0.0133388	0.0397019
Endo_c7	Desi2	0.207026	6.86051	6.29646	0.013344	0.0397079
Endo_c7	Cnbd2	-0.479094	3.72239	6.2848	0.013351	0.0397194
Endo_c7	Gm5127	-2.59544	3.18395	6.25657	0.0134318	0.0399504
Endo_c7	Galk2	-0.252643	5.74761	6.27537	0.0134992	0.0401413
Endo_c7	Pacsin2	0.221821	7.16906	6.27141	0.0135242	0.0402064
Endo_c7	Slc16a1	-0.586207	4.36491	6.26614	0.0135359	0.0402315
Endo_c7	Zmat3	0.529676	3.54665	6.2609	0.0135396	0.0402331
Endo_c7	Riok3	-0.147807	6.98481	6.26687	0.0135577	0.0402774
Endo_c7	Dna2	-1.05391	2.43604	6.22493	0.0135983	0.0403883
Endo_c7	Ttpal	-0.430633	4.09669	6.24976	0.0136427	0.0405107
Endo_c7	Pgm3	0.39728	3.71095	6.24055	0.0137008	0.0406737
Endo_c7	Tceal8	0.628439	3.65785	6.23772	0.0137204	0.0407222
Endo_c7	Gm17178	-0.783519	2.75708	6.21169	0.0137344	0.0407543
Endo_c7	Ppm1k	-0.356625	5.01878	6.24209	0.0137385	0.0407568
Endo_c7	Zfp267	0.420279	3.7778	6.2351	0.0137466	0.0407714
Endo_c7	Emc9	0.471933	3.52918	6.23126	0.0137548	0.0407861
Endo_c7	Gda	-0.71261	6.413	6.23729	0.0137773	0.0408431
Endo_c7	Gm45890	-0.64942	2.98478	6.20691	0.0138094	0.0409289
Endo_c7	Apol10b	-1.00241	5.02801	6.23091	0.0138136	0.0409316
Endo_c7	Arl6ip6	-0.282078	5.03386	6.23038	0.0138259	0.0409583
Endo_c7	Rpf2	0.544986	3.30668	6.21494	0.0138551	0.0410354
Endo_c7	Atp6v1c1	0.251987	5.15969	6.22506	0.0138674	0.041062
Endo_c7	Appbp2	-0.204141	6.60557	6.22384	0.0138761	0.0410783
Endo_c7	Primpol	0.447199	4.16036	6.21743	0.0139015	0.0411438
Endo_c7	Abcb1b	-0.721597	5.58125	6.21669	0.0139313	0.0412224
Endo_c7	Rbm25	-0.156711	8.4181	6.20756	0.0139959	0.0414036
Endo_c7	Cog5	-0.153093	7.8461	6.20489	0.0140163	0.0414542
Endo_c7	Caprin1	-0.167077	6.94808	6.20362	0.014027	0.0414763
Endo_c7	Cbr4	-0.551036	3.46919	6.18568	0.0140479	0.0415283
Endo_c7	Syap1	-0.264217	5.32436	6.19886	0.0140653	0.04157
Endo_c7	Klf12	0.31727	9.87723	6.19606	0.0140826	0.0416109
Endo_c7	Gm3252	-3.24801	1.73858	6.17837	0.0140857	0.0416109
Endo_c7	Gm47771	1.72084	2.13066	6.16487	0.0141229	0.0417039
Endo_c7	Irf2bp2	0.287237	5.89103	6.19115	0.0141238	0.0417039
Endo_c7	Ndrg2	-0.404633	6.17232	6.1898	0.0141342	0.041725
Endo_c7	Rbks	0.322339	5.02571	6.18547	0.0141648	0.0418053
Endo_c7	Castor2	-0.622063	3.81314	6.17212	0.0141904	0.0418711
Endo_c7	Fh1	-0.372205	5.30326	6.17795	0.0142242	0.0419612
Endo_c7	Zfp280d	-0.156508	7.96255	6.1747	0.0142459	0.0420152
Endo_c7	Stard6	-0.7139	3.72204	6.16196	0.0142524	0.0420245
Endo_c7	Dcp1a	-0.243134	5.73828	6.1714	0.0142757	0.0420836
Endo_c7	Ndufa3	-0.35696	6.69639	6.17013	0.014283	0.0420953
Endo_c7	Atp6ap1	0.378404	5.14697	6.16291	0.0143389	0.0422501
Endo_c7	Wnt2	-6.4262	2.32693	6.15869	0.0143476	0.0422659
Endo_c7	Ccdc191	0.290118	5.42025	6.1606	0.0143582	0.042287
Endo_c7	C130080G10Rik	-0.533202	4.43163	6.15584	0.0143698	0.0423115
Endo_c7	Myo9a	0.215234	7.7629	6.15757	0.014378	0.0423258
Endo_c7	Nr2f6	-0.473092	3.98847	6.14282	0.0144417	0.0425033
Endo_c7	Clcn6	0.31414	4.69155	6.14524	0.0144702	0.0425773
Endo_c7	Ndufaf4	-0.310802	4.72459	6.14242	0.0144898	0.0426249
Endo_c7	Ibtk	0.252844	5.45146	6.14136	0.0145079	0.0426683
Endo_c7	Frk	0.380012	5.01294	6.13786	0.0145326	0.0427311
Endo_c7	Madd	-0.315589	5.10804	6.13705	0.0145394	0.042741
Endo_c7	Pot1b	0.249646	5.80767	6.13601	0.0145498	0.0427617
Endo_c7	Rab23	0.328407	4.26284	6.13226	0.0145586	0.0427775
Endo_c7	Cactin	-0.54159	3.84346	6.12468	0.0145664	0.0427906
Endo_c7	Edil3	-5.39322	3.56883	6.13924	0.0145753	0.0428066
Endo_c7	a	-0.446533	4.02045	6.12465	0.0145882	0.0428345
Endo_c7	Rpl14	0.289846	6.96146	6.1227	0.0146519	0.0430115
Endo_c7	Ttyh3	-0.482521	4.3285	6.11746	0.0146659	0.0430427
Endo_c7	Msl3l2	0.628599	2.72428	6.10022	0.0146694	0.0430429
Endo_c7	Dnm3os	-0.690679	3.80604	6.1088	0.0146799	0.0430637
Endo_c7	Scap	0.286207	4.77218	6.11705	0.0146934	0.0430933
Endo_c7	Oasl2	-0.870737	6.70848	6.1151	0.0147137	0.0431428
Endo_c7	Slc22a14	0.500246	3.73591	6.10453	0.0147479	0.0432332
Endo_c7	Gm10578	-1.74537	2.22587	6.07062	0.0148069	0.0433961
Endo_c7	5033428I22Rik	-3.08885	3.99107	6.0746	0.0148519	0.0435179
Endo_c7	Sh3glb2	0.307422	4.59142	6.0927	0.0148838	0.0436012
Endo_c7	E130307A14Rik	-0.269159	6.41168	6.09068	0.014909	0.0436647
Endo_c7	Zfx	-0.167496	6.78447	6.08722	0.0149356	0.0437225
Endo_c7	Otulin	-0.221626	5.87418	6.08756	0.0149356	0.0437225
Endo_c7	Jak3	-0.506595	4.51465	6.08411	0.0149419	0.0437306
Endo_c7	Arhgef18	-0.255667	5.78855	6.08119	0.0149872	0.0438531
Endo_c7	Irx3	-0.650118	3.42259	6.06155	0.0150109	0.0439109
Endo_c7	Gm20707	-0.964993	2.50162	6.04377	0.0150139	0.0439109
Endo_c7	Snx33	-0.632378	3.61553	6.06249	0.0150318	0.0439531
Endo_c7	Amn1	0.234829	6.10007	6.06651	0.0151051	0.0441572
Endo_c7	4930581F22Rik	-0.360035	5.4577	6.06041	0.0151559	0.0442954
Endo_c7	Nosip	0.24909	4.6305	6.05808	0.0151655	0.0443035
Endo_c7	Gm48226	-0.446873	3.7438	6.04942	0.0151657	0.0443035
Endo_c7	Jrk	0.737882	2.08393	6.02521	0.0151883	0.0443591
Endo_c7	Acin1	-0.170523	7.38291	6.05295	0.0152134	0.0444222
Endo_c7	Gm11209	0.679176	3.83131	6.04568	0.0152336	0.0444709
Endo_c7	Lrrfip2	-0.216648	7.13958	6.04967	0.0152407	0.0444816
Endo_c7	Srsf5	-0.189661	7.95913	6.04811	0.0152526	0.044506
Endo_c7	Gm43154	-1.38487	1.92503	6.00901	0.0152888	0.0446012
Endo_c7	Pofut2	0.429696	3.68476	6.03536	0.0153047	0.0446342
Endo_c7	Nenf	0.352223	5.44096	6.04195	0.0153072	0.0446342
Endo_c7	Usp8	-0.169317	6.39193	6.0394	0.0153275	0.044683
Endo_c7	Efr3a	-0.165034	6.67808	6.03501	0.015363	0.0447763
Endo_c7	Tmem127	-0.229762	5.45507	6.03408	0.0153731	0.0447954
Endo_c7	Wrb	0.613075	2.70633	6.01173	0.015388	0.0448284
Endo_c7	Zfpm1	-0.410462	5.9801	6.02632	0.0154378	0.0449631
Endo_c7	1500015L24Rik	0.864803	2.05216	5.9951	0.0154419	0.0449645
Endo_c7	Gm42726	-0.611651	3.36891	6.00763	0.0154513	0.0449816
Endo_c7	Cfap52	-1.02641	3.444	6.00184	0.0154808	0.0450572
Endo_c7	Deptor	-0.46952	5.93785	6.02	0.0154908	0.0450757
Endo_c7	Pick1	0.416127	4.05685	6.0156	0.0154959	0.0450804
Endo_c7	Tbc1d5	-0.135809	8.77002	6.01644	0.0155157	0.0451275
Endo_c7	Tyw5	0.339686	3.96668	6.012	0.0155199	0.0451292
Endo_c7	Smap2	-0.356978	5.83762	6.01595	0.0155248	0.045133
Endo_c7	Mfap3l	-1.35732	2.10415	5.98006	0.0155318	0.045143
Endo_c7	Pacs1	0.205056	8.24914	6.01125	0.0155594	0.0452129
Endo_c7	Slc6a20b	-1.04612	2.19415	5.97529	0.0155642	0.0452164
Endo_c7	Kcnq5	-1.74067	2.92425	5.98062	0.015569	0.04522
Endo_c7	Cpne7	-5.93319	1.91775	6.00146	0.0155728	0.0452207
Endo_c7	Prodh	0.759916	2.73982	5.98956	0.0155862	0.0452491
Endo_c7	Npas2	0.83079	3.37093	5.99589	0.0156113	0.0453116
Endo_c7	Gpatch8	-0.145134	8.17021	6.00408	0.0156199	0.0453261
Endo_c7	Tnf	-5.45487	1.55819	5.98814	0.0156237	0.0453268
Endo_c7	Mdm2	-0.217205	5.75222	6.00367	0.0156281	0.0453291
Endo_c7	Rars	-0.269511	4.87581	5.99868	0.0156636	0.0454133
Endo_c7	Fat1	-1.23328	3.78047	5.984	0.0156644	0.0454133
Endo_c7	9330136K24Rik	0.680412	2.26638	5.96783	0.0156981	0.0454905
Endo_c7	Zxdc	-0.266351	4.86729	5.99458	0.0156982	0.0454905
Endo_c7	Zdhhc5	-0.274568	5.35278	5.99325	0.0157157	0.0455308
Endo_c7	Slc6a8	-0.50594	3.8106	5.98368	0.0157203	0.0455338
Endo_c7	Gm5617	0.63986	2.84526	5.96872	0.0157733	0.0456688
Endo_c7	Gabpb2	-0.19654	6.12143	5.98637	0.0157742	0.0456688
Endo_c7	Sbno1	-0.153026	6.84202	5.98009	0.0158257	0.0458073
Endo_c7	Stat5a	0.502907	3.59719	5.97026	0.0158473	0.0458593
Endo_c7	Krcc1	-0.149883	6.51693	5.97238	0.0158927	0.0459803
Endo_c7	Pgm5	-1.07261	7.44547	5.96933	0.0159176	0.0460418
Endo_c7	Klk9	1.02161	1.75514	5.93112	0.0159421	0.0461022
Endo_c7	Upf2	-0.171452	6.90494	5.96174	0.0159835	0.0462111
Endo_c7	Foxj3	-0.180953	6.54411	5.95657	0.0160293	0.0463329
Endo_c7	Adamts4	-3.45031	1.89667	5.93795	0.0160729	0.0464483
Endo_c7	Stau1	0.17928	6.31299	5.95088	0.016079	0.0464554
Endo_c7	Tmem170	0.491952	3.39194	5.93868	0.0160996	0.0465042
Endo_c7	Sdcbp	-0.239086	6.73744	5.94678	0.0161139	0.0465244
Endo_c7	Il27ra	-0.640694	3.80764	5.93753	0.0161112	0.0465244
Endo_c7	Zfp318	-0.270197	5.02072	5.94444	0.0161329	0.0465684
Endo_c7	Atp6v0b	-0.196561	6.06899	5.93942	0.0161804	0.0466941
Endo_c7	Grb14	-0.512631	4.7765	5.93772	0.0161838	0.0466941
Endo_c7	Col5a1	-0.84202	4.11851	5.92962	0.016203	0.0467388
Endo_c7	Cdyl	-0.18137	6.94078	5.93505	0.016216	0.0467656
Endo_c7	Ticam1	-0.929285	2.37203	5.90083	0.0162227	0.046774
Endo_c7	Grcc10	-0.361181	5.24771	5.93405	0.0162265	0.0467744
Endo_c7	Tmem131	-0.179302	7.18279	5.92365	0.016316	0.047011
Endo_c7	Fndc5	-0.537206	4.53076	5.92168	0.0163148	0.047011
Endo_c7	Wdr35	0.989927	2.68229	5.90271	0.0163409	0.0470721
Endo_c7	Prpf39	-0.152338	7.33609	5.91918	0.0163553	0.0471025
Endo_c7	Acbd4	0.397203	4.50715	5.91628	0.0163719	0.04711
Endo_c7	Ubqln4	0.33632	4.0432	5.91397	0.0163716	0.04711
Endo_c7	Ddx17	-0.122208	8.42532	5.91712	0.0163728	0.04711
Endo_c7	Pou2f1	-0.160537	7.33503	5.91774	0.0163681	0.04711
Endo_c7	Gm15446	0.421427	3.58483	5.90823	0.0163872	0.0471408
Endo_c7	Elf4	-0.429502	6.48229	5.91481	0.0163964	0.0471566
Endo_c7	Zfp385b	-1.1549	2.64854	5.88113	0.0164199	0.0472132
Endo_c7	Rhoa	0.168922	7.88647	5.90458	0.0164846	0.0473886
Endo_c7	Amfr	0.179352	5.94316	5.89919	0.0165368	0.047506
Endo_c7	Cep76	-0.705464	2.99082	5.87536	0.0165362	0.047506
Endo_c7	Zfp185	-1.45966	2.53455	5.86773	0.0165327	0.047506
Endo_c7	Zfp281	-0.3802	3.95492	5.89161	0.0165473	0.0475254
Endo_c7	Porcn	0.606795	2.5935	5.87377	0.016572	0.0475857
Endo_c7	Kdsr	0.269878	5.31325	5.89478	0.016576	0.0475863
Endo_c7	Prx	0.723334	2.30669	5.86428	0.0166202	0.0477024
Endo_c7	4833422C13Rik	1.00299	1.8321	5.85624	0.0166247	0.0477042
Endo_c7	St6gal1	0.545671	7.24951	5.88679	0.016645	0.0477301
Endo_c7	Rcl1	0.399332	4.01061	5.88353	0.0166429	0.0477301
Endo_c7	Pank2	-0.196844	6.90402	5.88769	0.0166378	0.0477301
Endo_c7	Grn	0.382561	5.68145	5.88442	0.0166698	0.0477793
Endo_c7	Cecr2	-0.722488	7.4469	5.88427	0.0166679	0.0477793
Endo_c7	Pa2g4	0.242705	4.35146	5.87777	0.0167113	0.0478874
Endo_c7	Dvl1	0.328323	4.66106	5.87782	0.016721	0.0479044
Endo_c7	Traf3ip1	-0.432922	3.68394	5.86623	0.0167444	0.0479605
Endo_c7	Ifi35	-0.510237	5.74832	5.87463	0.0167595	0.0479931
Endo_c7	Zfp830	-0.4535	3.72275	5.86347	0.0167734	0.0480109
Endo_c7	Gm42917	-1.00789	3.23707	5.85138	0.0167711	0.0480109
Endo_c7	Zfp57	0.648069	3.33541	5.86238	0.0167786	0.0480148
Endo_c7	Mphosph8	-0.1811	5.86773	5.87024	0.0167991	0.0480626
Endo_c7	Map7d3	1.47218	1.59817	5.83249	0.0168123	0.0480895
Endo_c7	Ptk7	-2.03249	3.34009	5.84284	0.0168169	0.0480918
Endo_c7	Sf3b1	-0.121837	7.75002	5.86571	0.0168359	0.048125
Endo_c7	Axin1	-0.231444	5.77651	5.86621	0.0168361	0.048125
Endo_c7	Tmem185b	0.647708	2.60936	5.84144	0.0168716	0.0482155
Endo_c7	Arih1	-0.137275	8.48872	5.86074	0.016881	0.0482316
Endo_c7	Igf1r	-0.337391	8.80401	5.85912	0.0168959	0.048263
Endo_c7	Acbd3	0.186401	6.14391	5.85573	0.0169306	0.0483196
Endo_c7	Cast	0.146773	7.84861	5.85597	0.0169251	0.0483196
Endo_c7	Ttc9	-1.39383	3.89445	5.8414	0.016931	0.0483196
Endo_c7	Gm37229	-1.46189	1.97369	5.82397	0.016924	0.0483196
Endo_c7	Tmtc1	-0.412074	9.40301	5.85398	0.016943	0.0483429
Endo_c7	Gem	-1.3168	2.96399	5.82536	0.0169573	0.0483728
Endo_c7	Gm7030	-0.708786	3.20114	5.83255	0.0169616	0.0483742
Endo_c7	Mapk12	-0.341232	5.68548	5.84887	0.0169954	0.0484595
Endo_c7	Zmpste24	0.231794	5.08145	5.84269	0.0170496	0.0485596
Endo_c7	Atp11c	0.215435	7.95546	5.84281	0.0170463	0.0485596
Endo_c7	Prr14	0.18904	5.55419	5.84435	0.0170365	0.0485596
Endo_c7	R3hdm2	-0.175817	7.30109	5.84252	0.0170497	0.0485596
Endo_c7	H2-Ab1	-0.751229	3.52895	5.82897	0.0170445	0.0485596
Endo_c7	Rpl10	0.413904	6.87115	5.841	0.0170645	0.0485894
Endo_c7	Pgpep1l	-1.73769	2.22659	5.81052	0.0170679	0.0485894
Endo_c7	Gtf3c5	-0.520261	3.52283	5.8227	0.0171184	0.0487222
Endo_c7	Hirip3	0.482728	3.32764	5.82263	0.0171406	0.0487743
Endo_c7	Atp1b3	0.687709	7.04778	5.82558	0.0172076	0.0489428
Endo_c7	Ppil2	-0.200938	5.61555	5.82624	0.0172053	0.0489428
Endo_c7	Cadm1	0.564165	6.11158	5.82061	0.0172563	0.0490704
Endo_c7	Ubap1	-0.2333	5.75737	5.81828	0.0172799	0.0491265
Endo_c7	Wdyhv1	0.363323	3.74852	5.81136	0.0172882	0.0491388
Endo_c7	Cyp2j6	-0.355904	4.7002	5.81442	0.0173033	0.0491709
Endo_c7	Pcp4l1	-0.576897	4.73393	5.80936	0.0173487	0.0492887
Endo_c7	Med12	0.289435	4.79052	5.80733	0.0173761	0.0493556
Endo_c7	Gpc6	-1.27519	7.80937	5.80367	0.0174134	0.0494504
Endo_c7	Gsdmd	-0.351576	4.39596	5.80004	0.017426	0.0494749
Endo_c7	Cyb5r4	0.238614	5.38961	5.79958	0.0174554	0.0495473
Endo_c7	Rai2	-1.88628	4.83355	5.78595	0.017519	0.0497165
Endo_c7	Dchs1	-0.430957	5.07798	5.79029	0.0175403	0.0497659
Endo_c7	Cuedc1	-0.203688	7.59688	5.78463	0.0175941	0.0499073
Endo_c7	Plekhh1	0.860389	2.0857	5.75586	0.0176074	0.0499337
Endo_c7	Ubqln1	-0.207196	5.56024	5.77975	0.0176455	0.0500306
Endo_c7	Atad3a	0.319758	4.31213	5.77653	0.0176551	0.0500467
Endo_c7	Rbmx	-0.21517	5.66954	5.77604	0.0176812	0.0500961
Endo_c7	Mtf2	-0.21683	6.39929	5.7755	0.0176845	0.0500961
Endo_c7	Tbrg4	-0.457161	3.67786	5.76649	0.0176774	0.0500961
Endo_c7	3830408C21Rik	-0.679341	2.91724	5.7463	0.0177354	0.0502291
Endo_c7	Sf3a1	0.292722	4.56377	5.76854	0.0177411	0.0502339
Endo_c7	Amigo2	1.20684	4.06243	5.76428	0.0177615	0.0502733
Endo_c7	Foxd2os	-1.15926	3.46248	5.74893	0.017763	0.0502733
Endo_c7	G0s2	-1.42269	3.94271	5.7496	0.0178052	0.0503814
Endo_c7	Cbx6	0.290032	5.22327	5.75883	0.0178456	0.0504825
Endo_c7	Tti2	-0.420121	3.56333	5.74742	0.0178489	0.0504825
Endo_c7	Gabre	-1.11779	2.48694	5.72578	0.0178659	0.0505194
Endo_c7	Hba-a2	-0.98166	7.70967	5.75427	0.0178873	0.0505573
Endo_c7	C1qtnf1	-1.0278	3.39498	5.73629	0.0178855	0.0505573
Endo_c7	Acsf2	-0.511445	4.89792	5.75294	0.0178956	0.0505693
Endo_c7	Hes6	0.555867	2.60835	5.73231	0.0179038	0.0505812
Endo_c7	Dnajc5	0.167767	6.54276	5.75136	0.0179174	0.0506081
Endo_c7	Gmnn	0.534425	3.29567	5.73481	0.0179789	0.0507704
Endo_c7	D530033B14Rik	-1.63468	1.90277	5.71479	0.0179865	0.0507807
Endo_c7	Tet3	0.178876	7.34927	5.7355	0.018071	0.0510077
Endo_c7	Gm15511	-1.08398	2.05017	5.69399	0.0181545	0.051232
Endo_c7	Gpat4	0.301777	4.91592	5.72514	0.0181727	0.0512721
Endo_c7	2005-03-01	-0.289516	5.8205	5.72425	0.0181864	0.0512992
Endo_c7	Hectd2os	-0.661333	3.52595	5.70835	0.0182115	0.0513586
Endo_c7	Smad9	-1.74862	2.79311	5.68937	0.0182521	0.0514614
Endo_c7	Guf1	0.237993	4.90579	5.71399	0.0182833	0.0515378
Endo_c7	Ikbkb	0.208721	6.36764	5.71268	0.0182992	0.0515559
Endo_c7	Akap13	-0.201602	9.34698	5.71167	0.018306	0.0515559
Endo_c7	Git2	-0.282659	7.78162	5.71274	0.0182959	0.0515559
Endo_c7	Gm15545	-0.562471	2.94357	5.68994	0.0183048	0.0515559
Endo_c7	Slc25a3	-0.282394	7.86334	5.70998	0.0183233	0.0515932
Endo_c7	Tmem230	0.387942	3.94902	5.70347	0.0183515	0.0516611
Endo_c7	Rnf7	0.275561	4.97841	5.70505	0.0183736	0.0517115
Endo_c7	Akt1s1	-0.49367	3.76908	5.69081	0.0184327	0.0518665
Endo_c7	Prkag2	0.520081	6.62434	5.69476	0.0184778	0.0519817
Endo_c7	Mrpl48	-0.226526	5.51423	5.69269	0.0185017	0.0520372
Endo_c7	Fzr1	0.384725	3.29842	5.67943	0.0185269	0.0520967
Endo_c7	Zrsr2	-0.199212	5.78917	5.68786	0.0185505	0.0521512
Endo_c7	Adgrg6	-2.34549	4.99435	5.66874	0.0186537	0.0524299
Endo_c7	Csnk1g2	-0.204425	5.46182	5.67543	0.0186763	0.0524737
Endo_c7	Hspa4l	-0.415983	4.5713	5.67343	0.0186777	0.0524737
Endo_c7	Psmb9	-0.491474	5.0319	5.67398	0.0186855	0.0524842
Endo_c7	Brap	-0.263896	5.27384	5.67278	0.0187022	0.0525194
Endo_c7	Snhg3	-0.343401	4.32025	5.66845	0.0187166	0.0525481
Endo_c7	Zfp143	-0.26287	5.4739	5.66946	0.0187372	0.0525943
Endo_c7	1300002E11Rik	0.355288	3.9404	5.66273	0.018763	0.0526537
Endo_c7	Rtn2	-0.868024	2.69286	5.63902	0.0187667	0.0526537
Endo_c7	Ankle2	-0.202743	5.45323	5.66218	0.0188117	0.0527564
Endo_c7	Gm11712	-1.08877	2.36695	5.63144	0.0188079	0.0527564
Endo_c7	Zc3hav1l	0.913538	2.09549	5.6296	0.0188757	0.0529123
Endo_c7	Zfp934	0.292305	5.34807	5.65618	0.0188725	0.0529123
Endo_c7	Sppl3	-0.13398	7.67451	5.65449	0.0188863	0.0529302
Endo_c7	Ly6g6d	0.740196	2.11583	5.62561	0.0189107	0.0529716
Endo_c7	Mylk	0.367585	5.40377	5.6524	0.0189115	0.0529716
Endo_c7	Dalrd3	0.345946	4.13574	5.64932	0.0189136	0.0529716
Endo_c7	Ghdc	0.581353	2.76612	5.63351	0.0189274	0.0529983
Endo_c7	Atxn2l	-0.219216	5.61759	5.6503	0.0189343	0.053006
Endo_c7	Haus6	0.321687	4.62759	5.64552	0.0189729	0.0530972
Endo_c7	Exosc1	-0.368567	4.32086	5.64325	0.0189753	0.0530972
Endo_c7	Tet1	0.526929	4.4108	5.64284	0.0189942	0.0531266
Endo_c7	Nacc1	-0.298257	5.07319	5.6442	0.0189935	0.0531266
Endo_c7	Vdac2	-0.225105	6.51078	5.64316	0.019006	0.0531476
Endo_c7	Gm35188	0.380563	6.1697	5.64233	0.019015	0.0531612
Endo_c7	Zfp386	0.239387	5.59151	5.64117	0.0190283	0.0531865
Endo_c7	Cdc25b	0.842339	3.59469	5.63385	0.0190374	0.0532003
Endo_c7	0610009E02Rik	0.55056	3.25806	5.6238	0.0190993	0.0533614
Endo_c7	Vat1	0.441627	4.19586	5.62877	0.0191311	0.0534383
Endo_c7	Gm50217	-1.10959	2.09209	5.5849	0.019282	0.053848
Endo_c7	Gm16794	0.380148	3.82124	5.60534	0.0193516	0.0540303
Endo_c7	Zfp931	-0.441761	3.64278	5.59436	0.0194173	0.0541943
Endo_c7	Gm11906	-0.661254	3.23849	5.58654	0.0194189	0.0541943
Endo_c7	Cox18	0.391765	3.53346	5.5952	0.0194308	0.0542155
Endo_c7	Hikeshi	0.223584	4.76884	5.60032	0.0194503	0.0542578
Endo_c7	Cdh13	0.328316	11.1214	5.59866	0.01947	0.0543009
Endo_c7	Pcnt	-0.222862	5.79481	5.59808	0.0194817	0.0543216
Endo_c7	Ctdspl2	-0.180585	6.89745	5.59365	0.0195255	0.0544269
Endo_c7	Gm15559	-0.785228	2.45271	5.56435	0.0195281	0.0544269
Endo_c7	Ap3m2	0.384274	4.19373	5.58868	0.0195544	0.054488
Endo_c7	Sucla2	-0.248744	6.40211	5.59036	0.0195622	0.0544978
Endo_c7	Hmg20a	-0.166016	7.40173	5.5849	0.019618	0.0546411
Endo_c7	Zfp72	0.524649	3.23071	5.57164	0.0196487	0.0547025
Endo_c7	Ly6m	-1.65326	2.55513	5.55415	0.0196481	0.0547025
Endo_c7	Raf1	-0.155302	7.06961	5.57868	0.0196853	0.0547923
Endo_c7	Cox6a2	-0.375406	8.83585	5.57791	0.0196922	0.0547959
Endo_c7	Gm49969	-1.87534	2.32339	5.551	0.0196953	0.0547959
Endo_c7	9230114K14Rik	0.426214	3.82785	5.5682	0.0197501	0.0549362
Endo_c7	Cep128	-0.391338	5.55987	5.57198	0.0197616	0.0549561
Endo_c7	Psmc3	-0.25621	5.73767	5.56966	0.0197867	0.055014
Endo_c7	Zfp59	0.636087	2.56093	5.54667	0.0198216	0.0550987
Endo_c7	Gm47357	-2.41639	1.77189	5.54606	0.0198267	0.0551007
Endo_c7	Zfp81	0.330111	4.25609	5.56174	0.0198476	0.0551467
Endo_c7	Tjp2	0.201609	7.83667	5.55796	0.0199084	0.0553036
Endo_c7	Utp20	0.32129	4.64721	5.55561	0.0199286	0.0553232
Endo_c7	Ago3	0.147655	7.37191	5.55665	0.0199232	0.0553232
Endo_c7	Etfa	-0.238862	7.06135	5.55644	0.0199262	0.0553232
Endo_c7	Prcc	-0.248236	5.22596	5.55593	0.0199339	0.0553258
Endo_c7	Spata13	0.51243	7.56135	5.55267	0.0199663	0.0554035
Endo_c7	Sin3a	-0.24027	5.9734	5.55149	0.0199838	0.0554398
Endo_c7	Atg12	-0.23387	4.91057	5.54785	0.0200175	0.055521
Endo_c7	Poldip3	0.225648	5.3381	5.54728	0.0200292	0.0555412
Endo_c7	Zfp619	-0.798252	2.69436	5.51862	0.0200568	0.0556055
Endo_c7	Gm50240	-0.87001	2.42257	5.51023	0.0201152	0.0557553
Endo_c7	Ndufa7	-0.343051	6.45863	5.53815	0.0201286	0.0557802
Endo_c7	Enpp3	-0.727209	4.96558	5.53686	0.020134	0.0557828
Endo_c7	Adam15	0.314659	7.16023	5.53295	0.0201835	0.0559077
Endo_c7	Exosc8	-0.397943	3.93283	5.52625	0.0201949	0.0559271
Endo_c7	Cmas	0.428531	5.80748	5.53069	0.0202118	0.0559615
Endo_c7	Jmjd8	0.507305	3.02299	5.5152	0.0202355	0.0560149
Endo_c7	Cxxc5	0.363913	4.80304	5.52567	0.0202614	0.0560744
Endo_c7	Cfap298	0.502367	2.92417	5.50882	0.0202906	0.0561143
Endo_c7	Gnl3	0.362635	4.4173	5.52059	0.020307	0.0561143
Endo_c7	Slc39a3	0.340575	3.55631	5.51485	0.0203067	0.0561143
Endo_c7	Tmed2	0.25792	5.81937	5.52237	0.0203043	0.0561143
Endo_c7	Tpgs2	-0.619995	4.08074	5.51736	0.0202983	0.0561143
Endo_c7	2310039L15Rik	-1.96761	2.79585	5.49798	0.020288	0.0561143
Endo_c7	Inhba	-3.12023	3.979	5.50411	0.020292	0.0561143
Endo_c7	Cnnm3	-0.300367	4.61484	5.52009	0.0203143	0.0561222
Endo_c7	Gm16541	-0.483849	4.43462	5.51763	0.0203288	0.05615
Endo_c7	Atf7	-0.145356	8.12455	5.5163	0.0203674	0.0562442
Endo_c7	2610021A01Rik	0.382124	3.86274	5.51104	0.0203807	0.0562687
Endo_c7	Cstf3	-0.152217	7.14651	5.51207	0.0204156	0.0563355
Endo_c7	C9orf72	-0.37222	4.34089	5.50979	0.0204136	0.0563355
Endo_c7	Itgb6	-1.00138	2.49979	5.48364	0.0204183	0.0563355
Endo_c7	Tbcd	-0.177975	5.99272	5.51139	0.0204269	0.056347
Endo_c7	Trim14	-0.665282	5.40172	5.50803	0.0204634	0.0564352
Endo_c7	Mfsd14a	-0.198923	6.15216	5.50183	0.0205336	0.0566166
Endo_c7	Rsrp1	-0.117381	8.02605	5.50087	0.0205402	0.0566225
Endo_c7	Gm42702	-0.625039	3.56323	5.4866	0.020575	0.056706
Endo_c7	Gtf2e2	0.212736	5.68756	5.49702	0.0205883	0.0567076
Endo_c7	Rbfox1	-0.582332	4.989	5.49663	0.0205852	0.0567076
Endo_c7	Gm26930	-1.09178	2.59022	5.46923	0.0205891	0.0567076
Endo_c7	Mrpl37	-0.345608	4.10719	5.49126	0.0206053	0.0567398
Endo_c7	Hdac4	-0.160269	6.68781	5.49317	0.0206293	0.0567865
Endo_c7	Npepl1	-0.288299	4.77457	5.49233	0.0206312	0.0567865
Endo_c7	Pnrc1	-0.247553	5.86091	5.48317	0.0207456	0.0570888
Endo_c7	Bach2	0.339078	8.18826	5.48031	0.0207728	0.0571511
Endo_c7	Fam220a-1	-1.03346	2.1699	5.44487	0.020835	0.0573098
Endo_c7	Cul2	-0.219345	5.80615	5.47313	0.02086	0.0573662
Endo_c7	Snapc2	0.610081	2.46017	5.45133	0.0208716	0.0573854
Endo_c7	Crebbp	-0.12545	8.62157	5.47038	0.020886	0.057411
Endo_c7	Gldc	-2.2923	2.08831	5.44948	0.02089	0.057411
Endo_c7	Tsr2	0.530667	3.06391	5.45701	0.020901	0.0574288
Endo_c7	Art1	-0.49672	4.36403	5.4661	0.0209064	0.0574311
Endo_c7	Tsen54	-0.767628	2.51228	5.44067	0.0209166	0.0574468
Endo_c7	Thbs2	-0.710904	3.03854	5.44451	0.020957	0.0575452
Endo_c7	Bbx	0.159973	7.54404	5.46291	0.0209722	0.0575745
Endo_c7	Nle1	-0.905547	2.32654	5.43305	0.0209825	0.0575902
Endo_c7	Sltm	0.145229	7.62231	5.46011	0.0210044	0.0576377
Endo_c7	U2af1	-0.196929	5.42303	5.45467	0.0210718	0.05781
Endo_c7	Cd74	-0.534561	4.80494	5.45136	0.0210975	0.057868
Endo_c7	Psmb8	-0.507051	5.07838	5.45109	0.0211083	0.057885
Endo_c7	Eif4h	-0.141765	6.43075	5.44908	0.0211347	0.0579448
Endo_c7	Arhgdib	0.638071	4.74739	5.44715	0.0211506	0.0579759
Endo_c7	Ercc8	-0.392682	4.20319	5.44368	0.0211567	0.0579799
Endo_c7	Bvht	-0.378919	4.34856	5.44379	0.0211663	0.0579937
Endo_c7	Parp12	-0.595494	6.59845	5.44542	0.0211773	0.0580111
Endo_c7	Sirt5	-0.346798	4.39056	5.44201	0.0211905	0.0580348
Endo_c7	Popdc2	-0.444776	5.09837	5.43806	0.0212606	0.0582141
Endo_c7	Pmf1	-1.06061	2.20731	5.40469	0.0213067	0.0583277
Endo_c7	Rap2c	-0.353138	4.17979	5.43024	0.0213129	0.0583321
Endo_c7	1110008P14Rik	0.669724	2.84408	5.41785	0.0213278	0.0583547
Endo_c7	Myct1	-0.346912	7.41054	5.43206	0.0213304	0.0583547
Endo_c7	Chd1	-0.167334	7.04737	5.42939	0.0213624	0.0584295
Endo_c7	Mr1	0.596677	3.10558	5.41663	0.02138	0.0584412
Endo_c7	Usp11	0.579952	3.01328	5.41492	0.0213852	0.0584412
Endo_c7	Zfp219	-0.458888	4.04732	5.42294	0.0213826	0.0584412
Endo_c7	Dnah17	-0.909944	2.53682	5.40123	0.0213766	0.0584412
Endo_c7	Brat1	0.406407	3.67739	5.41997	0.0214083	0.0584578
Endo_c7	Mef2d	-0.223213	7.09791	5.42554	0.0214075	0.0584578
Endo_c7	Dnajc11	-0.260523	5.34247	5.42561	0.0214098	0.0584578
Endo_c7	Trmt5	-0.651992	2.8441	5.40391	0.0214021	0.0584578
Endo_c7	2010-09-01	0.254452	5.81877	5.42472	0.0214205	0.0584742
Endo_c7	Adar	-0.449903	6.12482	5.4239	0.0214303	0.0584884
Endo_c7	Arhgef1	0.144057	6.6925	5.42078	0.0214643	0.0585685
Endo_c7	Rbm10	-0.191557	5.53397	5.42027	0.0214736	0.0585685
Endo_c7	Actr3b	-1.08072	3.13508	5.39969	0.0214714	0.0585685
Endo_c7	Rnf111	-0.134874	7.19276	5.4184	0.0214913	0.0586041
Endo_c7	Lrp6	0.136413	7.07643	5.41404	0.0215429	0.0587068
Endo_c7	Set	-0.310082	5.8216	5.41451	0.0215417	0.0587068
Endo_c7	Plce1	-1.1822	4.73797	5.41208	0.0215339	0.0587068
Endo_c7	Hdgfl3	0.235466	6.73386	5.41337	0.0215516	0.0587179
Endo_c7	Akap11	0.207755	6.19957	5.41135	0.0215772	0.0587748
Endo_c7	Pbld1	-1.83701	3.22421	5.3857	0.0216157	0.0588671
Endo_c7	Qrsl1	-0.443001	3.88376	5.39505	0.0216959	0.0590727
Endo_c7	Zfp748	-0.354395	3.9929	5.39428	0.0217213	0.0591292
Endo_c7	Serpinh1	-0.49533	6.17091	5.39839	0.0217325	0.0591468
Endo_c7	Tnfrsf22	0.462409	3.94689	5.39266	0.0217573	0.0591909
Endo_c7	Slc12a9	-0.630064	3.36858	5.3822	0.021758	0.0591909
Endo_c7	Rap2b	0.470302	3.58418	5.38865	0.0217715	0.0592146
Endo_c7	Gm10399	-0.671975	2.94067	5.37321	0.0217841	0.0592364
Endo_c7	Cd276	-1.16907	2.31192	5.36265	0.0218174	0.0593026
Endo_c7	Exoc3l4	-1.18737	2.89984	5.36731	0.0218179	0.0593026
Endo_c7	Setx	-0.221495	7.03443	5.38793	0.0218542	0.0593674
Endo_c7	Gpatch11	-0.300825	4.25812	5.38534	0.0218529	0.0593674
Endo_c7	Panx1	-0.94742	3.34219	5.37142	0.0218559	0.0593674
Endo_c7	Bora	-0.774592	2.81161	5.36084	0.0219045	0.0594866
Endo_c7	Nek1	0.25436	5.68355	5.38362	0.0219094	0.0594871
Endo_c7	Lsm12	-0.287033	4.73264	5.37731	0.0219739	0.0596497
Endo_c7	Kmt2a	-0.1339	7.66325	5.37578	0.0219995	0.0596934
Endo_c7	4933406C10Rik	-0.571794	3.23526	5.36082	0.021997	0.0596934
Endo_c7	Cnn3	0.173297	6.93361	5.37483	0.0220122	0.0597148
Endo_c7	Mir99ahg	0.872565	8.64231	5.37267	0.0220366	0.0597648
Endo_c7	Midn	-0.267632	5.36294	5.37279	0.02204	0.0597648
Endo_c7	Ndufb6	-0.370824	5.68666	5.36857	0.0220922	0.0598933
Endo_c7	Zfp600	-0.663752	4.43844	5.36459	0.0221047	0.0599142
Endo_c7	Hist3h2a	-0.451289	3.61121	5.35582	0.0221319	0.0599753
Endo_c7	Exoc3	0.188079	5.78059	5.36407	0.0221461	0.0600008
Endo_c7	Slc35a4	0.461159	3.57676	5.35535	0.0221734	0.0600619
Endo_c7	Ttc3	0.220425	7.84472	5.36066	0.0221829	0.0600746
Endo_c7	Smo	0.346642	4.95431	5.35993	0.0221924	0.0600875
Endo_c7	Cyc1	-0.362323	6.64918	5.35828	0.0222146	0.0601347
Endo_c7	Phf12	-0.157783	6.59769	5.35746	0.0222246	0.0601488
Endo_c7	Trappc10	-0.270394	5.50235	5.35516	0.0222553	0.0602192
Endo_c7	Dffb	0.413257	3.76583	5.34594	0.0223077	0.0603478
Endo_c7	Gpr19	0.50127	2.97228	5.33001	0.022401	0.0605874
Endo_c7	Parl	-0.191088	5.31697	5.33516	0.0225006	0.0608437
Endo_c7	B4galt3	-0.420422	3.74501	5.32618	0.0225181	0.0608779
Endo_c7	Gm28379	-0.531869	3.68409	5.32224	0.0225511	0.0609541
Endo_c7	Hyou1	0.474024	3.43927	5.32264	0.0225603	0.0609659
Endo_c7	Slc45a4	1.21186	5.13421	5.32871	0.0225762	0.060996
Endo_c7	Mff	0.205134	6.02139	5.32585	0.0226159	0.0610769
Endo_c7	Rab35	-0.311427	4.50384	5.32424	0.0226149	0.0610769
Endo_c7	Zfp64	0.282246	5.59999	5.3236	0.0226444	0.0611409
Endo_c7	Ftl1	0.383068	6.71388	5.31234	0.0227823	0.0614751
Endo_c7	Fitm2	-0.53751	3.96377	5.30666	0.0227828	0.0614751
Endo_c7	Dixdc1	-2.24563	3.5184	5.29271	0.0227781	0.0614751
Endo_c7	Cep83	-0.201928	6.28859	5.3112	0.0227986	0.0615046
Endo_c7	Rybp	-0.191802	6.20766	5.30781	0.0228415	0.0616071
Endo_c7	Sumf1	-0.341892	4.73757	5.30598	0.0228528	0.0616244
Endo_c7	Flnb	0.173103	8.48849	5.30499	0.0228725	0.0616643
Endo_c7	Inhbb	-3.0468	2.26705	5.28967	0.0229072	0.0617448
Endo_c7	Scly	-0.396758	4.59238	5.29983	0.0229236	0.0617625
Endo_c7	Sema7a	-0.86298	6.60409	5.30139	0.0229219	0.0617625
Endo_c7	Fibp	-0.283756	4.83797	5.29971	0.0229357	0.0617821
Endo_c7	Phlda1	-0.857066	3.4374	5.28418	0.0229616	0.0618386
Endo_c7	Cryzl2	-0.507335	3.96543	5.29178	0.0229724	0.0618544
Endo_c7	Hemk1	0.565481	2.90002	5.2794	0.0230278	0.061964
Endo_c7	Mapk1ip1	0.263467	5.0927	5.29296	0.0230272	0.061964
Endo_c7	Cep70	-0.350323	5.00041	5.2929	0.0230253	0.061964
Endo_c7	Prkacb	-0.223835	6.71411	5.29008	0.0230637	0.0620474
Endo_c7	Ssrp1	0.298189	4.72078	5.28309	0.0231465	0.0622478
Endo_c7	Chuk	-0.198142	5.82529	5.28369	0.0231481	0.0622478
Endo_c7	BC065397	0.523219	3.68861	5.27411	0.0232027	0.0623681
Endo_c7	Olfr56	-0.953572	4.97127	5.27831	0.0232006	0.0623681
Endo_c7	Ehd2	-0.220712	7.81151	5.27671	0.023232	0.0624335
Endo_c7	Polr3h	0.350629	4.17397	5.26837	0.0233131	0.0626381
Endo_c7	Nop2	-0.567899	3.28886	5.25297	0.0233596	0.0627498
Endo_c7	Dcbld2	-0.479579	5.4434	5.26639	0.0233691	0.062762
Endo_c7	Upp1	-1.19103	3.01681	5.24409	0.0233774	0.0627708
Endo_c7	Med13	-0.113671	7.57595	5.26223	0.0234183	0.0628673
Endo_c7	Esm1	-5.89543	1.89657	5.25323	0.0234459	0.062928
Endo_c7	Crtap	0.478663	3.81484	5.25362	0.0234781	0.0630009
Endo_c7	Pomk	0.691122	2.23965	5.23495	0.0234909	0.0630218
Endo_c7	Gas7	-0.947752	3.74017	5.24466	0.0235141	0.0630708
Endo_c7	Med8	-0.271456	4.58258	5.25017	0.0235615	0.0631845
Endo_c7	Nob1	-0.484929	3.96943	5.24387	0.0235899	0.0632472
Endo_c7	Gm35166	0.752853	2.30614	5.22696	0.0236119	0.0632834
Endo_c7	Vav2	-1.16153	4.21307	5.24086	0.0236134	0.0632834
Endo_c7	Dctn1	-0.196601	5.53798	5.24616	0.0236319	0.0633194
Endo_c7	Rnf38	-0.179251	7.44636	5.24438	0.0236501	0.0633549
Endo_c7	2310022B05Rik	-0.394012	4.1358	5.23983	0.0236637	0.0633777
Endo_c7	Tmem259	-0.213639	5.5772	5.2419	0.0236875	0.063428
Endo_c7	Pdgfra	-0.815955	4.60639	5.23824	0.0237044	0.0634597
Endo_c7	Sar1b	-0.257104	5.47625	5.23831	0.0237343	0.0635263
Endo_c7	Npc2	0.302414	5.44917	5.23272	0.0238068	0.0637068
Endo_c7	Rsf1	-0.151179	7.31897	5.2317	0.0238163	0.0637189
Endo_c7	Arid5b	0.225591	8.38862	5.2305	0.0238311	0.0637448
Endo_c7	Cox14	-0.394208	5.16375	5.22295	0.0239331	0.0640041
Endo_c7	Zfp438	0.269036	5.67142	5.22215	0.0239462	0.0640257
Endo_c7	Med20	-0.288406	4.61715	5.22047	0.023952	0.0640277
Endo_c7	Casp8ap2	-0.219087	5.61243	5.22058	0.0239678	0.0640562
Endo_c7	Yipf1	0.236567	5.40161	5.21901	0.0239875	0.0640953
Endo_c7	Mybl1	-0.794878	2.61892	5.19377	0.0240016	0.0641194
Endo_c7	Nbr1	-0.173065	6.45555	5.21602	0.0240258	0.0641569
Endo_c7	Gng12	-0.181187	7.51726	5.21583	0.0240255	0.0641569
Endo_c7	Rhof	-0.824578	3.17799	5.19495	0.0240794	0.0642864
Endo_c7	Epha4	0.380525	7.80683	5.2113	0.0240852	0.0642883
Endo_c7	Gm44148	-0.33518	6.57279	5.21105	0.0240915	0.0642916
Endo_c7	Got2	-0.273213	6.28811	5.21017	0.0241044	0.0643123
Endo_c7	Fbxo5	0.542556	2.86336	5.19433	0.0241311	0.0643564
Endo_c7	Foxp2	-1.13287	4.81792	5.2061	0.0241297	0.0643564
Endo_c7	Rabggtb	-0.331364	4.40643	5.20529	0.024142	0.0643719
Endo_c7	Uros	0.528001	2.87519	5.19191	0.0241647	0.0643981
Endo_c7	Pdpr	-0.254128	5.69634	5.20598	0.0241618	0.0643981
Endo_c7	Pias4	-0.385727	4.03707	5.20104	0.0241672	0.0643981
Endo_c7	Rel	-0.418294	4.71041	5.20396	0.0241732	0.0644007
Endo_c7	Copa	0.144506	6.94541	5.20263	0.0242021	0.0644637
Endo_c7	Hnrnpll	-0.19561	6.33181	5.20244	0.0242071	0.0644637
Endo_c7	Elp2	0.240925	5.08558	5.20024	0.0242351	0.0645112
Endo_c7	Cpe	-1.22412	7.35349	5.20056	0.0242302	0.0645112
Endo_c7	Gm5089	-1.15959	2.5655	5.16868	0.0243219	0.0647286
Endo_c7	Atxn3	0.190501	6.0284	5.1912	0.0243583	0.0648116
Endo_c7	Ankib1	-0.15598	7.00793	5.19045	0.0243655	0.0648172
Endo_c7	Meaf6	-0.297024	4.83992	5.18715	0.0244048	0.0649079
Endo_c7	Zfp128	0.541051	2.41341	5.16752	0.0244108	0.0649104
Endo_c7	AU040320	0.176543	6.4551	5.18414	0.0244521	0.0650015
Endo_c7	Creb1	-0.156002	7.56078	5.18371	0.0244554	0.0650015
Endo_c7	Cdv3	-0.219573	5.97179	5.18177	0.0244864	0.0650701
Endo_c7	Rad51c	-0.97674	2.27284	5.1532	0.0245077	0.0651131
Endo_c7	Nsd3	-0.124302	8.1789	5.17539	0.0245674	0.065258
Endo_c7	Vmac	0.722931	2.32627	5.15255	0.0246116	0.0653617
Endo_c7	Clip4	-0.494459	4.20018	5.16786	0.0246259	0.0653857
Endo_c7	Rab14	0.127571	7.10682	5.16846	0.024663	0.0654567
Endo_c7	Arglu1	-0.220423	8.52724	5.16854	0.0246605	0.0654567
Endo_c7	Nek9	0.151698	6.16611	5.16744	0.0246797	0.0654874
Endo_c7	Cacna2d1	-0.438064	5.98149	5.15607	0.0248369	0.0658906
Endo_c7	Camk2a	-1.01194	2.55033	5.12955	0.0248593	0.0659363
Endo_c7	Fiz1	-0.42184	3.67645	5.14544	0.0248743	0.065962
Endo_c7	Rps16	0.304781	7.64013	5.1482	0.0249398	0.066122
Endo_c7	Zfp644	-0.144811	7.73507	5.14716	0.0249542	0.0661461
Endo_c7	Fbxl2	0.470695	3.69513	5.14203	0.0249604	0.0661488
Endo_c7	Mapk11	-0.553338	3.44233	5.13218	0.0250088	0.0662631
Endo_c7	Eif2ak2	-0.665578	6.67351	5.14058	0.0250482	0.0663536
Endo_c7	Gm10353	0.419897	3.61328	5.13325	0.0250719	0.0664024
Endo_c7	Thra	-0.234218	6.43366	5.13811	0.0250827	0.066417
Endo_c7	Tkfc	-1.01224	2.0226	5.10828	0.0251136	0.0664848
Endo_c7	Nvl	-0.20647	6.03372	5.13494	0.0251282	0.0665097
Endo_c7	Mettl1	0.605798	3.15337	5.12038	0.0251936	0.0666689
Endo_c7	Npff	-0.658337	3.24313	5.11292	0.0252302	0.0667517
Endo_c7	Trak2	0.176011	6.13714	5.12306	0.025293	0.0669036
Endo_c7	Trim54	-0.492713	4.92461	5.12186	0.0253021	0.0669137
Endo_c7	Rmnd1	0.285567	4.65152	5.12116	0.0253097	0.0669199
Endo_c7	Ctso	-0.300788	5.75363	5.11679	0.0253827	0.0670988
Endo_c7	Nr3c1	-0.158738	8.48205	5.11533	0.0253971	0.0671227
Endo_c7	Ier5	-0.486453	5.45888	5.11255	0.0254416	0.0672264
Endo_c7	Ints11	-0.305595	4.66722	5.11046	0.0254559	0.0672361
Endo_c7	Snx16	-0.30873	4.22836	5.1089	0.0254523	0.0672361
Endo_c7	Atp5a1	-0.305282	8.5245	5.11061	0.0254636	0.0672422
Endo_c7	Mir17hg	-0.709293	3.43933	5.09814	0.0254716	0.0672494
Endo_c7	Ccdc107	-0.322563	4.17642	5.10174	0.0255487	0.0674388
Endo_c7	Dedd	0.267357	4.8576	5.10282	0.025573	0.0674746
Endo_c7	Bub3	-0.300769	4.87945	5.10275	0.025572	0.0674746
Endo_c7	Sdf2	-0.22157	5.58587	5.10246	0.0255847	0.0674915
Endo_c7	Wdr13	0.281952	4.41736	5.0961	0.0256547	0.0676619
Endo_c7	Arhgap23	0.188086	7.54739	5.09632	0.0256665	0.0676789
Endo_c7	Rab43	-0.221004	5.72952	5.09629	0.0256723	0.06768
Endo_c7	Ptpru	-1.58475	3.80594	5.08178	0.0256865	0.0677033
Endo_c7	Rgl2	-0.25002	5.19465	5.09424	0.0256991	0.0677223
Endo_c7	Kcnh4	-1.87423	2.09537	5.06939	0.0257376	0.0678096
Endo_c7	Nras	0.185442	6.18097	5.08588	0.0258188	0.0680095
Endo_c7	Cdipt	-0.351994	4.87356	5.08365	0.0258434	0.06806
Endo_c7	Dync2li1	-0.846822	2.30295	5.05408	0.0259053	0.0681945
Endo_c7	Sobp	-1.46042	5.66269	5.07954	0.025904	0.0681945
Endo_c7	Gm26532	0.214579	6.09464	5.07881	0.0259205	0.0682062
Endo_c7	Ndufa9	-0.272962	5.8643	5.07906	0.0259184	0.0682062
Endo_c7	Dhx29	-0.395271	4.28424	5.07177	0.0259833	0.0683571
Endo_c7	Slc15a2	-1.33997	5.10644	5.069	0.0260398	0.0684916
Endo_c7	Rbm41	-0.260624	5.71263	5.06955	0.0260555	0.0685184
Endo_c7	Tox2	0.871778	5.22647	5.06622	0.0260999	0.0686204
Endo_c7	Kdm6b	-0.299866	5.33507	5.06603	0.0261051	0.0686204
Endo_c7	Ankrd46	0.272537	4.61796	5.06259	0.0261433	0.0686986
Endo_c7	Tgfbrap1	-0.273136	4.91512	5.06279	0.0261458	0.0686986
Endo_c7	Hif3a	-2.55867	2.31033	5.04143	0.026222	0.0688845
Endo_c7	Klhl6	-0.238362	6.63975	5.05747	0.0262274	0.0688845
Endo_c7	1700030K09Rik	-0.339533	3.95584	5.05216	0.0262384	0.0688991
Endo_c7	E230016M11Rik	-0.533171	3.70759	5.04769	0.0262587	0.068938
Endo_c7	Tmtc4	-1.02372	4.1442	5.04566	0.0263136	0.0690676
Endo_c7	Limk2	0.175883	6.5352	5.05029	0.026332	0.0691015
Endo_c7	Sumo1	-0.134142	7.00672	5.04788	0.026366	0.0691669
Endo_c7	Ubfd1	-0.321931	4.17848	5.04486	0.0263678	0.0691669
Endo_c7	Gm16066	0.399098	3.53004	5.04059	0.0263838	0.0691908
Endo_c7	Prox1	-1.20769	4.52949	5.04264	0.0263879	0.0691908
Endo_c7	Trim44	-0.1368	7.19792	5.04297	0.0264373	0.069306
Endo_c7	Tmem94	-0.271475	4.80948	5.03944	0.0264836	0.0694128
Endo_c7	Snap47	0.290545	4.4852	5.03795	0.0264984	0.0694368
Endo_c7	Calm1	0.257993	7.74094	5.03839	0.0265037	0.0694368
Endo_c7	Gm11973	0.539688	2.7151	5.02278	0.0265189	0.0694621
Endo_c7	Fbxo31	-0.343293	4.15672	5.0302	0.0265808	0.0696098
Endo_c7	Ddx27	0.27559	4.31616	5.0301	0.0266063	0.069662
Endo_c7	Ly6a	0.545603	7.87382	5.02936	0.0266368	0.0697274
Endo_c7	Uri1	-0.189129	6.57695	5.02808	0.0266586	0.0697682
Endo_c7	Zfand5	-0.196717	6.69794	5.02773	0.0266634	0.0697682
Endo_c7	Vstm5	-1.30202	4.24303	5.0205	0.0266738	0.0697809
Endo_c7	Dnajc13	-0.160714	6.93347	5.02542	0.0266968	0.0698266
Endo_c7	Sh2b2	-1.20277	2.15958	4.99659	0.0267479	0.0699457
Endo_c7	4931428F04Rik	-1.07094	2.32616	4.99483	0.0267811	0.0700182
Endo_c7	Zmym2	-0.124383	7.36094	5.01608	0.0268345	0.0701433
Endo_c7	Zkscan6	0.454936	3.26362	4.99995	0.0269507	0.0704322
Endo_c7	Aqr	-0.182789	5.96962	5.00762	0.0269655	0.0704418
Endo_c7	Rab11fip2	-0.191383	6.11559	5.0076	0.0269652	0.0704418
Endo_c7	Kansl1	-0.109961	9.07611	5.00491	0.0270003	0.0705183
Endo_c7	Stx18	-0.200265	6.04078	4.99907	0.0270937	0.0707474
Endo_c7	B3galnt1	0.720335	2.38549	4.97638	0.0271649	0.0709188
Endo_c7	Cep295	-0.262577	5.44601	4.99165	0.0272059	0.071011
Endo_c7	9630013D21Rik	-0.835827	2.8374	4.96405	0.027319	0.0712915
Endo_c7	Clip1	-0.196382	7.32568	4.98343	0.0273257	0.0712942
Endo_c7	Katna1	-0.297979	4.8573	4.98254	0.0273349	0.0713035
Endo_c7	Zfp521	-0.520643	8.64719	4.97959	0.0273828	0.0714137
Endo_c7	Slc25a46	-0.188429	5.50984	4.97902	0.0273976	0.0714376
Endo_c7	Mob4	-0.158633	6.34501	4.97519	0.0274541	0.0715583
Endo_c7	E130309D02Rik	-0.526108	3.26415	4.96236	0.0274553	0.0715583
Endo_c7	Slc18a2	-1.2592	3.71351	4.95947	0.027515	0.0716992
Endo_c7	Brcc3	0.229843	5.54692	4.97029	0.0275303	0.0717242
Endo_c7	Lrrc14	0.376189	3.60704	4.96239	0.0275666	0.071804
Endo_c7	Sec22c	0.456955	2.81076	4.95354	0.0275767	0.0718134
Endo_c7	Lrrc1	-0.724927	5.01131	4.96629	0.0275816	0.0718134
Endo_c7	Gm11077	0.907132	1.76822	4.93931	0.02761	0.0718661
Endo_c7	Cep68	-0.201584	5.89497	4.96491	0.0276132	0.0718661
Endo_c7	R3hdm4	0.29868	4.18681	4.96187	0.027627	0.0718872
Endo_c7	Pi4ka	-0.171807	6.73109	4.96255	0.0276462	0.0719224
Endo_c7	Gm43260	-0.790517	2.80349	4.94152	0.0276628	0.0719506
Endo_c7	Trappc4	0.36216	4.36248	4.95894	0.0276823	0.0719864
Endo_c7	Itsn1	0.404035	6.55291	4.95879	0.0277042	0.0720286
Endo_c7	Dnm1l	-0.146311	6.55813	4.95773	0.027721	0.0720576
Endo_c7	Aurkaip1	0.376679	4.58644	4.95638	0.0277308	0.0720661
Endo_c7	Irf8	-0.919713	2.47836	4.93335	0.0277357	0.0720661
Endo_c7	Ubox5	0.333957	4.1252	4.95034	0.0278011	0.0722104
Endo_c7	Phtf1	-0.239925	5.48759	4.95261	0.0278027	0.0722104
Endo_c7	Pycr2	0.474461	3.02723	4.93887	0.0278451	0.0723041
Endo_c7	Fgl2	-1.14889	3.74519	4.93887	0.0278503	0.0723041
Endo_c7	Tmem67	-0.364015	4.49862	4.94624	0.027876	0.072356
Endo_c7	Slc9a5	-0.919989	2.65402	4.92331	0.0279154	0.0724434
Endo_c7	Dynlt3	0.278693	4.65699	4.94405	0.0279238	0.0724503
Endo_c7	Mllt6	-0.231072	6.01219	4.94367	0.0279409	0.0724799
Endo_c7	Bicra	-0.18154	7.26916	4.94116	0.0279755	0.0725398
Endo_c7	Sccpdh	-0.478396	3.46311	4.93161	0.0279742	0.0725398
Endo_c7	Prdx4	0.345476	4.74507	4.93906	0.0280038	0.0725865
Endo_c7	Emc1	0.302155	4.44195	4.93796	0.0280108	0.0725865
Endo_c7	Tuba1a	-0.455095	5.85358	4.93927	0.0280102	0.0725865
Endo_c7	Rhbdf1	-0.592988	3.42882	4.9273	0.0280253	0.0726091
Endo_c7	Zfp277	0.168728	6.60525	4.93216	0.0281175	0.0728033
Endo_c7	Ube2v1	-0.212643	5.20218	4.93239	0.0281153	0.0728033
Endo_c7	Ddit4l	-2.54452	2.29537	4.91674	0.0281124	0.0728033
Endo_c7	Esyt1	0.249216	4.96402	4.92979	0.0281531	0.0728804
Endo_c7	Ackr2	-1.9076	2.55997	4.9075	0.0281683	0.0729049
Endo_c7	Cnot10	0.199461	6.09867	4.92537	0.0282259	0.073039
Endo_c7	Gm47664	0.289865	4.70635	4.92325	0.0282504	0.0730722
Endo_c7	Letm1	-0.268205	5.13612	4.92371	0.0282503	0.0730722
Endo_c7	H2-Q4	-0.443861	6.33282	4.92346	0.0282561	0.0730722
Endo_c7	Sema6d	-0.373661	7.88285	4.9191	0.0283203	0.0732232
Endo_c7	Abcd4	-0.327126	4.75049	4.9165	0.0283538	0.0732947
Endo_c7	Zmiz2	0.297141	4.43219	4.91403	0.028386	0.0733631
Endo_c7	Ccdc58	0.24963	5.32464	4.91392	0.0284066	0.0734012
Endo_c7	Gm46447	0.650509	2.1423	4.89094	0.0284397	0.0734417
Endo_c7	Dzip3	0.338204	4.98234	4.91234	0.0284282	0.0734417
Endo_c7	Rasa1	-0.123728	7.60915	4.9118	0.0284359	0.0734417
Endo_c7	Gm48086	-0.690273	3.02256	4.89443	0.0284522	0.0734587
Endo_c7	B930036N10Rik	0.658145	2.34874	4.89195	0.0284677	0.0734839
Endo_c7	Cdk20	0.710263	2.11218	4.88561	0.0285239	0.0736114
Endo_c7	Stx12	-0.185729	6.39379	4.90616	0.0285288	0.0736114
Endo_c7	Coq10a	-0.320554	4.96393	4.90413	0.0285564	0.0736676
Endo_c7	Evi5	0.176104	6.59278	4.90375	0.0285658	0.0736769
Endo_c7	Csnk2b	-0.316738	4.55657	4.90008	0.0286059	0.0737652
Endo_c7	Slc25a20	0.325501	4.43887	4.89934	0.0286197	0.0737705
Endo_c7	Slc25a51	-0.254995	5.01861	4.90041	0.0286172	0.0737705
Endo_c7	Anp32b	0.193876	5.61338	4.89631	0.0286874	0.07393
Endo_c7	Sap30bp	0.24972	4.89333	4.89309	0.0287332	0.074022
Endo_c7	Marf1	-0.184634	6.88014	4.89312	0.0287349	0.074022
Endo_c7	Srgap3	-0.893283	2.99885	4.87499	0.0287429	0.0740277
Endo_c7	Scyl3	-0.260604	4.81381	4.8915	0.0287544	0.0740423
Endo_c7	Nrbp1	-0.182453	6.09279	4.89032	0.0287829	0.0741004
Endo_c7	Abhd17b	-0.245068	6.08227	4.88891	0.0288056	0.0741438
Endo_c7	Zfp804b	-1.22931	2.02627	4.86303	0.0288269	0.0741834
Endo_c7	Cnot4	-0.132191	8.40232	4.88509	0.0288615	0.0742423
Endo_c7	Sp110	-0.500926	6.09755	4.88567	0.0288581	0.0742423
Endo_c7	Mcm3ap	-0.24337	5.0747	4.88474	0.0288693	0.0742471
Endo_c7	Kcnj11	-0.822961	2.89093	4.86563	0.0288787	0.0742562
Endo_c7	Zfp809	0.499969	5.67276	4.8834	0.0288938	0.0742799
Endo_c7	Zfp397	-0.215935	5.50959	4.88289	0.0289031	0.0742886
Endo_c7	Dph3	0.37879	4.58523	4.87322	0.0290452	0.0746235
Endo_c7	Guk1	0.330021	4.4484	4.87321	0.0290401	0.0746235
Endo_c7	Lmna	0.332176	6.14036	4.87237	0.0290713	0.074673
Endo_c7	Nemp1	0.328512	4.08511	4.86968	0.0290763	0.074673
Endo_c7	Ripk3	-1.12197	2.10382	4.84676	0.0290888	0.0746899
Endo_c7	Prr15	1.41099	2.36025	4.85476	0.0291103	0.0747299
Endo_c7	Rnps1	-0.248803	5.11108	4.86927	0.0291199	0.0747394
Endo_c7	Zfp111	-0.41297	3.53595	4.8548	0.02922	0.074981
Endo_c7	Pip4p2	0.188446	6.08131	4.86283	0.0292267	0.0749829
Endo_c7	Mrtfa	-0.176079	6.87698	4.86208	0.0292365	0.0749928
Endo_c7	Vsig2	-0.506279	5.33586	4.86052	0.0292641	0.0750483
Endo_c7	Tbp	-0.278466	4.66838	4.85864	0.0292805	0.0750752
Endo_c7	Tes	-0.563967	5.16366	4.85827	0.0292979	0.0751045
Endo_c7	Mex3b	-0.882185	2.5437	4.82888	0.0294217	0.0754065
Endo_c7	Nt5m	-0.326804	4.16814	4.84487	0.0294728	0.0755222
Endo_c7	Cops3	0.18677	5.44164	4.84313	0.0295503	0.0756901
Endo_c7	Tnik	-0.581215	4.38277	4.84074	0.0295495	0.0756901
Endo_c7	Nepn	-1.37884	2.98792	4.8218	0.029582	0.0757558
Endo_c7	AW011738	-0.698482	4.347	4.83761	0.0295928	0.0757681
Endo_c7	D230025D16Rik	-0.275059	4.64841	4.8389	0.0296041	0.0757817
Endo_c7	Wdr76	0.319277	4.51085	4.83607	0.0296508	0.0758858
Endo_c7	Lmbrd1	0.135676	6.71099	4.83618	0.0296622	0.0758996
Endo_c7	Gm20404	-0.41479	4.1387	4.83209	0.0296775	0.0759234
Endo_c7	Amacr	0.515422	2.88074	4.82246	0.0296932	0.0759329
Endo_c7	Tnrc6b	-0.124613	8.8494	4.83438	0.0296894	0.0759329
Endo_c7	Alox12	-1.91006	4.60944	4.82644	0.0297136	0.0759695
Endo_c7	Hsd3b7	0.416877	3.87992	4.82836	0.0297388	0.0760185
Endo_c7	8430429K09Rik	-0.424191	3.92362	4.82388	0.0297891	0.0761318
Endo_c7	Ube2d2a	0.0999332	7.19318	4.8255	0.0298382	0.0762418
Endo_c7	Ank	-0.272814	6.55037	4.82435	0.0298599	0.0762663
Endo_c7	Gm14532	-0.840131	2.75757	4.80469	0.0298597	0.0762663
Endo_c7	Cmtm7	-0.340126	4.56858	4.82251	0.0298712	0.0762798
Endo_c7	Fgfr2	0.18075	7.79032	4.8216	0.0299024	0.0763439
Endo_c7	Gm12295	-0.964111	3.15269	4.80411	0.0299331	0.076407
Endo_c7	Gm49173	0.796595	2.26295	4.79691	0.0300211	0.0766161
Endo_c7	Icosl	0.899061	3.89408	4.8106	0.0300404	0.0766342
Endo_c7	Susd1	0.835711	2.36955	4.79751	0.0300343	0.0766342
Endo_c7	Ckm	-0.336647	7.81401	4.80814	0.0301282	0.0768426
Endo_c7	Cox7a1	-0.398019	7.54279	4.80708	0.0301464	0.0768736
Endo_c7	Lrrc56	0.694899	2.01122	4.78428	0.0301716	0.0769225
Endo_c7	Znrf1	-0.283962	8.36995	4.80465	0.0301865	0.0769449
Endo_c7	Lars	0.155155	6.1834	4.80218	0.0302327	0.077047
Endo_c7	Ssr3	0.269998	5.63886	4.80167	0.0302425	0.0770564
Endo_c7	Ecm1	-0.768438	5.22903	4.79858	0.0302898	0.0771612
Endo_c7	Exog	-0.508307	3.18824	4.78065	0.0303811	0.0773782
Endo_c7	Rab11fip5	0.31965	5.62395	4.78743	0.0304839	0.0775645
Endo_c7	Tpm1	-0.3058	10.0658	4.78819	0.0304653	0.0775645
Endo_c7	Slc25a18	-0.995141	2.74549	4.76781	0.0304752	0.0775645
Endo_c7	Glis3	-1.59314	5.23573	4.78572	0.0304849	0.0775645
Endo_c7	Slco1a4	-4.29861	3.83676	4.7822	0.0304759	0.0775645
Endo_c7	Erbb2	0.362497	3.71081	4.78187	0.0305031	0.0775952
Endo_c7	6030445D17Rik	0.622869	2.49846	4.7679	0.030549	0.0776804
Endo_c7	Alk	-2.25743	2.07145	4.76724	0.030544	0.0776804
Endo_c7	Atp5o	-0.319209	7.74297	4.78054	0.0305966	0.0777858
Endo_c7	Plekha1	0.312942	6.62055	4.77867	0.0306308	0.0778572
Endo_c7	Gm43696	0.449406	3.11905	4.76625	0.0306855	0.0779333
Endo_c7	Plaa	-0.216569	5.96429	4.77578	0.0306835	0.0779333
Endo_c7	Ndufa12	-0.309996	6.48505	4.77656	0.0306682	0.0779333
Endo_c7	Sub1	-0.351104	5.46288	4.77578	0.0306836	0.0779333
Endo_c7	Aph1c	1.16279	1.43718	4.74481	0.0307207	0.0779798
Endo_c7	Zswim3	0.359705	3.65906	4.76905	0.0307166	0.0779798
Endo_c7	Pigp	0.245074	5.02086	4.7733	0.0307223	0.0779798
Endo_c7	Apip	-0.357464	4.26604	4.76779	0.0307784	0.0781065
Endo_c7	Tle4	-0.172538	7.5106	4.76942	0.0307877	0.0781144
Endo_c7	Ctu2	-0.683865	2.67546	4.7495	0.0307971	0.0781226
Endo_c7	Ost4	0.349203	4.72875	4.76307	0.0308926	0.0783491
Endo_c7	Rtl8a	-0.590169	4.4475	4.76013	0.0309166	0.0783941
Endo_c7	Gas8	0.437048	3.25987	4.74841	0.0310183	0.0786363
Endo_c7	Dennd1b	-0.194528	7.85351	4.75541	0.0310295	0.0786489
Endo_c7	Hadha	-0.245007	7.10318	4.754	0.0310553	0.0786984
Endo_c7	Atp5k	-0.321311	7.8077	4.75218	0.0310858	0.0787599
Endo_c7	Tnip2	0.239602	5.10032	4.74964	0.0311327	0.0788628
Endo_c7	Zbtb20	0.114147	11.6569	4.74899	0.0311406	0.0788669
Endo_c7	Cpxm2	-1.0054	2.41869	4.72604	0.031159	0.0788979
Endo_c7	Ppif	-0.511109	3.68596	4.74054	0.0311709	0.078912
Endo_c7	Fer	-0.119467	7.84308	4.74655	0.0311837	0.0789286
Endo_c7	Sord	-0.728364	4.2056	4.74103	0.0312198	0.0790042
Endo_c7	Pde6h	1.01833	1.64893	4.71734	0.0312592	0.0790867
Endo_c7	Nox1	0.432337	3.60223	4.73682	0.0312712	0.0790867
Endo_c7	Maml1	-0.20959	5.85198	4.74206	0.0312682	0.0790867
Endo_c7	Tirap	0.337052	4.05955	4.73779	0.0312997	0.0791412
Endo_c7	Cgas	-0.719209	3.25346	4.72694	0.0313053	0.0791412
Endo_c7	Ndufs7	-0.319218	6.35176	4.73853	0.0313283	0.0791834
Endo_c7	Ttc5	0.205512	5.44451	4.73742	0.0313489	0.0792196
Endo_c7	Tdg	-0.298172	4.68099	4.73488	0.031378	0.0792774
Endo_c7	Chchd6	-0.370946	4.50124	4.73332	0.0313949	0.0793041
Endo_c7	Rae1	-0.296268	4.54797	4.73236	0.031416	0.0793258
Endo_c7	Arrdc2	-0.759957	2.42435	4.71195	0.0314135	0.0793258
Endo_c7	Hba-a1	-0.886312	8.14766	4.7325	0.03143	0.0793452
Endo_c7	Pard3bos3	-0.908292	2.66762	4.70937	0.0314882	0.0794761
Endo_c7	Ep300	0.126464	7.08237	4.72801	0.0315102	0.0795158
Endo_c7	Gtpbp3	0.332349	3.74206	4.72278	0.0315332	0.0795581
Endo_c7	Enpep	-1.18715	2.14649	4.70302	0.0315493	0.0795827
Endo_c7	Mycbp2	0.13061	8.57693	4.72481	0.0315652	0.0796069
Endo_c7	Gm13212	0.666106	2.66558	4.70982	0.0316001	0.0796599
Endo_c7	Fam91a1	0.208481	5.54758	4.72311	0.0316011	0.0796599
Endo_c7	Ciita	-1.3486	2.26453	4.70059	0.0316052	0.0796599
Endo_c7	Mettl3	0.301379	4.29547	4.71903	0.031646	0.079731
Endo_c7	Tmem198b	-0.39071	3.81909	4.71558	0.0316398	0.079731
Endo_c7	Celf2	0.454823	7.20788	4.71985	0.0316542	0.0797358
Endo_c7	Shb	0.316998	5.59029	4.71472	0.0317498	0.0799471
Endo_c7	Fdxr	-0.623771	2.88052	4.6979	0.0317508	0.0799471
Endo_c7	Meis1	-0.60199	6.89022	4.7134	0.0317705	0.0799809
Endo_c7	Rhot2	0.398682	3.93045	4.70798	0.0318169	0.0800817
Endo_c7	Ptbp2	0.149773	7.37483	4.70704	0.031882	0.0802296
Endo_c7	Kcng2	-0.506097	4.29282	4.70262	0.0319197	0.0803082
Endo_c7	Gm14209	-1.28629	2.24674	4.68171	0.0319405	0.0803446
Endo_c7	Nup98	-0.133294	7.00924	4.6972	0.0320593	0.0806273
Endo_c7	Pth1r	-1.47226	2.93339	4.67032	0.0322075	0.0809839
Endo_c7	Chst15	-0.498239	5.04791	4.68774	0.0322275	0.0810182
Endo_c7	Dbn1	0.76582	3.12427	4.67513	0.0323113	0.0811659
Endo_c7	Elk1	0.538441	2.82919	4.67225	0.0322995	0.0811659
Endo_c7	Fam160a2	0.205171	5.33092	4.68387	0.0323032	0.0811659
Endo_c7	Strip1	-0.281442	4.62846	4.68243	0.032312	0.0811659
Endo_c7	F10	-2.43117	1.78254	4.66829	0.0323259	0.0811847
Endo_c7	Jtb	-0.331249	4.50461	4.67951	0.0323574	0.0812477
Endo_c7	Klc4	-0.433252	3.35821	4.67052	0.0323659	0.0812528
Endo_c7	Gm27240	-0.990257	2.4968	4.65336	0.0324741	0.0815082
Endo_c7	Fam135b	-3.60409	2.02518	4.66418	0.0325214	0.0816106
Endo_c7	Hs6st2	-1.0863	3.4481	4.65469	0.0326098	0.0818162
Endo_c7	Grrp1	-0.71027	4.45395	4.66351	0.0326331	0.0818584
Endo_c7	Mysm1	-0.118384	6.97875	4.66361	0.0326691	0.0819324
Endo_c7	Ints4	-0.246149	5.25596	4.6607	0.0327252	0.0820569
Endo_c7	Pfkl	-0.403803	4.45799	4.65807	0.0327445	0.0820888
Endo_c7	Atp1b2	-1.12474	2.24845	4.63219	0.0328424	0.0823179
Endo_c7	Lsm6	-0.371594	4.39798	4.652	0.032853	0.0823282
Endo_c7	Pnpla7	-0.561542	4.15446	4.65002	0.03286	0.0823294
Endo_c7	Ptdss1	0.210799	5.26633	4.64725	0.0329735	0.0825973
Endo_c7	Sap25	-0.602552	2.8236	4.6275	0.0330279	0.0827173
Endo_c7	Tma16	0.393412	3.38475	4.63688	0.0330441	0.0827413
Endo_c7	Map4k4	0.172062	8.25315	4.64109	0.0330829	0.082822
Endo_c7	Kantr	0.256224	5.50266	4.64095	0.0330912	0.0828264
Endo_c7	Frzb	1.04592	1.96442	4.61911	0.0331369	0.0829243
Endo_c7	Gm36569	-0.479784	4.08447	4.63441	0.0331461	0.0829309
Endo_c7	Ndufb5	-0.372659	6.7223	4.63161	0.0332625	0.0832058
Endo_c7	Klhl28	0.18155	5.6148	4.63123	0.0332726	0.0832097
Endo_c7	Colgalt1	-0.241352	5.12602	4.63082	0.0332773	0.0832097
Endo_c7	Fes	-0.389428	4.87341	4.62669	0.0333474	0.0833519
Endo_c7	Kcnh1	-2.8438	3.60068	4.61235	0.0333467	0.0833519
Endo_c7	Mis12	-0.428057	3.85537	4.62174	0.0333565	0.0833581
Endo_c7	Abca8b	-0.614398	4.28861	4.62158	0.033401	0.083453
Endo_c7	Zfp280c	0.184086	5.56102	4.62369	0.0334138	0.0834683
Endo_c7	Mkln1	-0.125325	8.53231	4.623	0.0334207	0.0834691
Endo_c7	Fbxo4	-0.306782	4.3525	4.61471	0.0335476	0.0837694
Endo_c7	Fndc3a	-0.188134	7.7262	4.61125	0.0336426	0.0839901
Endo_c7	Rab3il1	-1.39983	3.16373	4.59479	0.0336501	0.083992
Endo_c7	Degs1	-0.562989	5.01871	4.60731	0.0337148	0.084137
Endo_c7	Pikfyve	-0.175883	6.24602	4.60536	0.0337588	0.0842233
Endo_c7	Ino80dos	-0.302143	5.13476	4.60504	0.0337627	0.0842233
Endo_c7	C030006K11Rik	0.516938	2.70231	4.59165	0.0337754	0.0842337
Endo_c7	Mrps28	-0.220214	6.38512	4.6042	0.0337802	0.0842337
Endo_c7	Lzts2	-0.348207	5.90945	4.60388	0.0337885	0.0842375
Endo_c7	D8Ertd738e	0.30039	5.36252	4.60302	0.0338035	0.0842442
Endo_c7	Lyve1	-1.33814	3.64696	4.59161	0.0338045	0.0842442
Endo_c7	Mdm4	-0.17059	7.3622	4.60172	0.0338239	0.0842759
Endo_c7	Ttc32	-0.403635	3.75232	4.59559	0.0338372	0.0842925
Endo_c7	Whamm	-0.295605	5.32225	4.59968	0.0338671	0.0843336
Endo_c7	Ptpn18	-0.556736	3.55636	4.59174	0.0338638	0.0843336
Endo_c7	Dars	-0.267295	6.27181	4.59506	0.0339548	0.0845353
Endo_c7	Prnd	-3.79616	2.88839	4.58698	0.0340025	0.0846374
Endo_c7	Kbtbd4	-0.541422	3.05918	4.57326	0.0341142	0.0848987
Endo_c7	Adamts18	-3.42901	1.87935	4.5769	0.0341359	0.0849361
Endo_c7	Cbx3	-0.15937	6.09973	4.58362	0.0341746	0.0849987
Endo_c7	Lrrc75a	-1.20179	2.89533	4.56583	0.034173	0.0849987
Endo_c7	Ctif	-0.245268	7.72471	4.58201	0.0342005	0.0850463
Endo_c7	Zfp458	0.392485	3.40324	4.57269	0.0342643	0.0851883
Endo_c7	Cbfa2t2	0.177516	6.79059	4.57703	0.0342982	0.0852557
Endo_c7	Cfl2	-0.190606	6.57482	4.5716	0.0344044	0.0855029
Endo_c7	Slbp	-0.363883	4.47763	4.56564	0.0344941	0.0857089
Endo_c7	Hnrnph1	-0.128588	7.80378	4.56454	0.0345383	0.0858018
Endo_c7	Selenoi	0.283282	5.14677	4.56366	0.0345589	0.0858191
Endo_c7	Atr	-0.215008	5.86165	4.56415	0.0345521	0.0858191
Endo_c7	Fars2	0.132526	7.90285	4.56092	0.0346086	0.0859257
Endo_c7	Gmeb2	-0.169013	6.1336	4.55942	0.0346431	0.0859945
Endo_c7	Plekhb2	0.352508	4.23578	4.55248	0.0347478	0.0862373
Endo_c7	Ndufs1	-0.197432	6.63162	4.5523	0.0347801	0.0863006
Endo_c7	Tmem251	0.583104	2.4674	4.53675	0.034796	0.086323
Endo_c7	Cdc123	-0.162782	5.99419	4.55075	0.0348133	0.0863489
Endo_c7	Anks3	0.191075	5.23796	4.54586	0.0349079	0.0865666
Endo_c7	Bivm	0.37709	3.82411	4.54201	0.0349186	0.0865761
Endo_c7	Srp54a	-0.248007	4.50933	4.54271	0.0349473	0.0866303
Endo_c7	1110038F14Rik	-0.269898	4.92435	4.54272	0.0349636	0.0866536
Endo_c7	Rusc1	0.430601	3.44862	4.53692	0.0349715	0.0866563
Endo_c7	Gm26549	-0.357243	4.00715	4.53804	0.0349922	0.0866905
Endo_c7	Gm5165	-0.314362	4.56933	4.53828	0.0350366	0.0867835
Endo_c7	AI480526	-0.193621	5.59625	4.5358	0.0351083	0.0869441
Endo_c7	Lpar1	-0.814813	3.15424	4.5216	0.0351204	0.0869569
Endo_c7	Klf11	-0.346395	4.36269	4.53249	0.0351369	0.0869807
Endo_c7	Pcdhb14	0.364876	3.77438	4.52818	0.0351865	0.0870732
Endo_c7	Poln	-0.604702	3.46998	4.52271	0.0351881	0.0870732
Endo_c7	Fam20b	-0.196889	4.8455	4.53083	0.0351972	0.0870787
Endo_c7	Epha2	0.432233	4.16816	4.52499	0.0352867	0.0872829
Endo_c7	Med30	-0.391169	3.57837	4.51675	0.0353475	0.0873993
Endo_c7	Ifi27l2a	-0.609686	4.96492	4.52347	0.035342	0.0873993
Endo_c7	Tcaim	-0.269662	5.01767	4.52084	0.0353997	0.0875075
Endo_c7	Pebp4	-0.912398	2.55707	4.50141	0.0354052	0.0875075
Endo_c7	Gstt3	-0.618583	2.95081	4.50257	0.0354749	0.0876627
Endo_c7	Lyz2	-0.609692	4.9965	4.51539	0.0355044	0.0877184
Endo_c7	Timm23	-0.221701	5.85011	4.5153	0.0355163	0.0877307
Endo_c7	Atp6v1f	0.418941	4.61948	4.5137	0.0355344	0.0877395
Endo_c7	Afg3l1	0.225797	5.17545	4.5145	0.0355299	0.0877395
Endo_c7	Tbc1d22b	-0.278746	5.04367	4.51382	0.0355407	0.0877395
Endo_c7	Otud5	-0.207801	5.80799	4.51327	0.0355571	0.0877626
Endo_c7	Gm17058	0.528463	2.83536	4.5007	0.0355872	0.0878197
Endo_c7	Ctdp1	-0.29465	4.81779	4.51054	0.0356001	0.0878345
Endo_c7	Sh3d21	0.348443	4.26133	4.50577	0.0356767	0.0879881
Endo_c7	Rasip1	0.170244	7.51117	4.50668	0.0356833	0.0879881
Endo_c7	Cops9	-0.353886	4.82932	4.50661	0.0356788	0.0879881
Endo_c7	Emc10	0.301801	5.0509	4.50367	0.035746	0.0881095
Endo_c7	Psme2	-0.390328	4.80888	4.50319	0.0357465	0.0881095
Endo_c7	Rbl2	0.217258	5.46427	4.50113	0.0358004	0.0882252
Endo_c7	Skiv2l	0.283208	4.07837	4.49839	0.0358118	0.088236
Endo_c7	Sec13	-0.365965	4.38144	4.49747	0.0358388	0.0882854
Endo_c7	Apba3	0.402469	3.10528	4.48876	0.0358748	0.0883567
Endo_c7	Itgb1bp1	0.24823	4.62585	4.49623	0.0358863	0.0883679
Endo_c7	Zfp7	0.633919	2.20611	4.47508	0.035982	0.0885432
Endo_c7	Taf11	0.288181	4.00975	4.48953	0.0359856	0.0885432
Endo_c7	Slc9a8	0.177324	5.90043	4.49298	0.0359653	0.0885432
Endo_c7	Sbf1	-0.216101	4.7646	4.49148	0.0359841	0.0885432
Endo_c7	Chst11	-0.419028	8.16392	4.49049	0.0360103	0.0885696
Endo_c7	Rnf126	-0.462324	3.34467	4.48151	0.0360059	0.0885696
Endo_c7	Gm16048	-1.0728	2.18176	4.46707	0.0360638	0.0886838
Endo_c7	AI987944	0.284743	4.12487	4.48475	0.0360925	0.0887372
Endo_c7	Serpinb6b	0.613975	2.84545	4.4747	0.0361225	0.0887936
Endo_c7	Calm2	-0.271917	6.91771	4.48173	0.036191	0.0889446
Endo_c7	Arhgap6	-0.587192	6.59334	4.4811	0.0362057	0.0889634
Endo_c7	Ube2e1	-0.194601	5.98178	4.47968	0.0362369	0.0890227
Endo_c7	Kif5b	0.123905	7.61593	4.47696	0.0362868	0.0891278
Endo_c7	Hopx	-0.457541	4.91614	4.47388	0.0363458	0.0892555
Endo_c7	Ptges3	0.150636	6.35769	4.47136	0.0364053	0.0893843
Endo_c7	Vps16	-0.289843	4.71498	4.46717	0.0364786	0.0895468
Endo_c7	Lsm14b	-0.415036	3.67028	4.46137	0.0364876	0.0895515
Endo_c7	Kcnj15	-1.65981	2.1364	4.44516	0.0365565	0.0897031
Endo_c7	Mrpl15	0.23798	5.03905	4.46234	0.0365897	0.0897672
Endo_c7	Prdm9	-0.486705	3.50636	4.45227	0.0366393	0.0898714
Endo_c7	Zfp61	-0.847931	2.39473	4.43818	0.0366819	0.0899584
Endo_c7	Stoml2	-0.321707	4.10751	4.45373	0.0367125	0.0900004
Endo_c7	4930405A10Rik	-0.661615	2.98163	4.44228	0.0367133	0.0900004
Endo_c7	Cabp1	0.472195	5.86168	4.45304	0.0367853	0.0901593
Endo_c7	Lancl2	0.317244	4.24561	4.44988	0.0368199	0.0902267
Endo_c7	Gm29642	0.631566	2.39218	4.4265	0.0370316	0.0907279
Endo_c7	Klf3	0.198616	8.25954	4.44042	0.0370433	0.0907388
Endo_c7	Numa1	0.128546	6.8422	4.43767	0.0371031	0.0908677
Endo_c7	Ackr4	-1.24996	3.2422	4.42275	0.0371247	0.0909029
Endo_c7	Neil1	0.601571	2.28253	4.41645	0.0372161	0.0910914
Endo_c7	Nup85	-0.369573	4.15362	4.42984	0.037215	0.0910914
Endo_c7	Eif4g1	0.115293	7.07341	4.43055	0.0372521	0.0911618
Endo_c7	Tspan31	0.365343	3.89435	4.42592	0.0372939	0.0912287
Endo_c7	Ndufa1	-0.315403	6.63972	4.42882	0.0372906	0.0912287
Endo_c7	Emc7	0.257019	5.43918	4.42628	0.0373465	0.0913398
Endo_c7	Cfap69	-1.30737	3.00074	4.40916	0.037366	0.0913696
Endo_c7	Zfp160	-0.177134	5.99234	4.42196	0.0374382	0.0915284
Endo_c7	Klc1	-0.190832	7.40698	4.41954	0.0374843	0.0916233
Endo_c7	Cyb561a3	-0.418157	3.54457	4.41049	0.0375311	0.0917023
Endo_c7	Sirt4	-0.47328	3.45394	4.40965	0.0375261	0.0917023
Endo_c7	Hecw1	-3.67141	3.26795	4.40868	0.0375623	0.0917608
Endo_c7	Tmem9b	-0.329886	4.15465	4.41083	0.0376196	0.0918829
Endo_c7	Cpeb3	-0.262998	6.47006	4.41204	0.037647	0.0919321
Endo_c7	Itgb5	-0.435503	5.16328	4.41084	0.037671	0.091973
Endo_c7	Itsn2	0.149577	8.45197	4.40795	0.0377298	0.0920988
Endo_c7	B230303O12Rik	-1.14841	2.11957	4.38661	0.0377552	0.0921428
Endo_c7	Rpa1	0.2843	5.10161	4.40362	0.0378258	0.0922972
Endo_c7	Proser2	-1.64509	3.30035	4.38382	0.0379393	0.0925563
Endo_c7	Dag1	0.151889	6.67042	4.39475	0.0380157	0.0927249
Endo_c7	Mettl21a	0.495892	2.57961	4.38119	0.0380278	0.0927363
Endo_c7	Gm34030	-2.38631	2.17849	4.37706	0.0381063	0.0929099
Endo_c7	Alyref	-0.494695	3.28032	4.37923	0.0381399	0.0929738
Endo_c7	Tcof1	-0.392194	4.07538	4.38555	0.0381506	0.092982
Endo_c7	Psen2	0.448623	4.2633	4.38524	0.0381941	0.09307
Endo_c7	Lfng	-0.756455	4.29428	4.38276	0.0382156	0.0931044
Endo_c7	Suclg1	-0.280354	6.06909	4.38496	0.0382305	0.0931227
Endo_c7	Carf	0.237244	5.02524	4.38248	0.0382805	0.0932265
Endo_c7	Rer1	-0.272722	5.20344	4.38074	0.03832	0.0932867
Endo_c7	Gm38134	-0.397709	3.90733	4.37684	0.0383176	0.0932867
Endo_c7	Dcaf5	-0.155867	6.78346	4.38008	0.0383329	0.0933
Endo_c7	Polr1a	0.365118	4.32747	4.37564	0.0384059	0.0934598
Endo_c7	Gm29682	-0.623133	3.42408	4.36735	0.0384175	0.09347
Endo_c7	Dram2	-0.155734	7.30246	4.37514	0.0384387	0.0935036
Endo_c7	Ppm1d	-0.229224	5.87834	4.37324	0.0384856	0.0935996
Endo_c7	Actr6	0.343499	3.79077	4.36904	0.0385038	0.0936001
Endo_c7	Ccdc14	-0.532188	3.26703	4.36203	0.0385081	0.0936001
Endo_c7	Il17ra	-0.644893	3.12143	4.36021	0.0385025	0.0936001
Endo_c7	Pitpna	-0.172834	7.15507	4.36697	0.0386175	0.093848
Endo_c7	Ppp2r2b	-4.58546	3.61198	4.36524	0.0386355	0.0938736
Endo_c7	C1galt1c1	0.355339	3.83938	4.36054	0.0386958	0.0939298
Endo_c7	Zfp60	0.268174	4.35708	4.36277	0.038688	0.0939298
Endo_c7	Cdc34	-0.392	4.21638	4.36153	0.0386893	0.0939298
Endo_c7	Mrpl44	-0.399514	3.57497	4.35789	0.0386767	0.0939298
Endo_c7	Gm11944	-0.404636	4.47601	4.36234	0.0386929	0.0939298
Endo_c7	Cldn15	-0.941746	3.04123	4.34862	0.0387104	0.0939473
Endo_c7	Srgn	0.358494	7.20913	4.36184	0.0387295	0.0939756
Endo_c7	Hspd1	-0.241947	5.80931	4.35948	0.0387871	0.0940972
Endo_c7	Uqcrc1	-0.255253	6.75677	4.35833	0.0388085	0.0941311
Endo_c7	Gm48882	-0.690897	2.62847	4.33995	0.0388397	0.0941884
Endo_c7	Bcat2	0.341178	3.90008	4.35303	0.0388674	0.0942194
Endo_c7	Lpcat1	-0.317845	5.04215	4.35586	0.038861	0.0942194
Endo_c7	Stn1	0.243988	4.90081	4.35362	0.0389095	0.0943034
Endo_c7	Ctbp1	-0.172096	5.36946	4.34643	0.0390745	0.0946798
Endo_c7	Rnaseh2c	-0.461781	3.87923	4.34178	0.0390798	0.0946798
Endo_c7	Slc12a4	0.252437	4.62069	4.33861	0.0392342	0.0950357
Endo_c7	Arhgap32	-0.462155	5.87322	4.33549	0.0393188	0.0952222
Endo_c7	Ndufs6	-0.32332	7.07353	4.33469	0.0393314	0.0952345
Endo_c7	Mdh1	-0.307866	7.38964	4.33339	0.0393596	0.0952621
Endo_c7	Zgrf1	-0.608776	3.26078	4.32292	0.0393654	0.0952621
Endo_c7	Slc38a1	-1.09241	3.5738	4.32419	0.0393541	0.0952621
Endo_c7	Mad2l2	-0.639338	2.41972	4.31395	0.0393884	0.0952993
Endo_c7	Nemp2	0.330222	4.16746	4.32956	0.0394122	0.0953388
Endo_c7	Wdr81	0.389163	3.17432	4.32284	0.0394318	0.0953495
Endo_c7	Chd3	0.29198	5.24602	4.33034	0.0394314	0.0953495
Endo_c7	Msr1	0.918134	1.93177	4.3101	0.0394832	0.0954374
Endo_c7	Mmachc	0.631157	2.07467	4.31082	0.0394803	0.0954374
Endo_c7	Prex2	0.247167	9.982	4.32481	0.0395503	0.0955448
Endo_c7	Scaf1	-0.216052	5.31117	4.32564	0.0395375	0.0955448
Endo_c7	Uqcrc2	-0.221296	6.92247	4.32492	0.0395504	0.0955448
Endo_c7	0610030E20Rik	-0.229844	5.23426	4.32267	0.0396034	0.0956363
Endo_c7	Lsm11	-0.576562	3.17125	4.3117	0.0396009	0.0956363
Endo_c7	Plekhg5	-0.320952	6.51428	4.32187	0.0396209	0.0956601
Endo_c7	Ctsf	0.456399	3.2338	4.31367	0.039653	0.0957193
Endo_c7	Mfsd14b	0.161642	5.68777	4.32006	0.0396636	0.0957267
Endo_c7	Palmd	0.175468	8.66737	4.31929	0.0396745	0.0957346
Endo_c7	Ppia	0.350562	7.17716	4.31897	0.0396831	0.0957371
Endo_c7	Itga2b	-1.03566	2.30725	4.29633	0.0397651	0.0959166
Endo_c7	Cd27	-0.686641	2.78897	4.29868	0.0397983	0.0959783
Endo_c7	Ralb	0.216163	6.01959	4.31318	0.0398181	0.0960076
Endo_c7	Mlxip	-0.299644	6.3977	4.31017	0.0398855	0.0961518
Endo_c7	Pdzd8	-0.156732	6.1994	4.30606	0.0399792	0.0963595
Endo_c7	Ilk	-0.265661	5.94343	4.3051	0.0400024	0.0963969
Endo_c7	Zfp263	-0.338429	4.16233	4.30187	0.0400196	0.0964014
Endo_c7	Siva1	-0.674786	2.96003	4.29076	0.0400173	0.0964014
Endo_c7	Snrpd1	0.275569	4.86103	4.30293	0.0400442	0.0964424
Endo_c7	Idh3b	-0.279879	6.06129	4.30213	0.0400696	0.096485
Endo_c7	Cfap54	0.593625	2.98437	4.2923	0.0400974	0.0965336
Endo_c7	Coq6	0.388749	3.39873	4.29488	0.0401057	0.0965351
Endo_c7	1700012I11Rik	-1.58906	2.48091	4.27819	0.040208	0.0967629
Endo_c7	Ormdl2	0.40907	3.61842	4.28814	0.0402944	0.0969314
Endo_c7	Tnnt2	-0.321955	9.30062	4.29237	0.0402858	0.0969314
Endo_c7	Eci1	-0.323357	5.20523	4.2919	0.040301	0.0969314
Endo_c7	Krit1	-0.133823	6.99196	4.29084	0.040323	0.0969658
Endo_c7	Gm47283	-0.407326	6.67595	4.29045	0.0403337	0.096973
Endo_c7	Zfp324	0.474132	2.85163	4.27875	0.0403738	0.0970508
Endo_c7	Cox4i1	-0.316321	8.98556	4.28793	0.0403875	0.0970655
Endo_c7	Comtd1	0.516644	2.68337	4.27348	0.0404617	0.0972251
Endo_c7	Gabarap	0.344376	5.75853	4.28357	0.040494	0.0972843
Endo_c7	Rps3a1	0.232702	7.95047	4.28172	0.0405307	0.097354
Endo_c7	Wdr24	0.588571	2.18633	4.26293	0.0406001	0.0974835
Endo_c7	Pdk4	0.475509	3.7429	4.27595	0.0405931	0.0974835
Endo_c7	Pole3	0.560475	2.69985	4.26077	0.0407634	0.0978571
Endo_c7	Ostm1	-0.306595	4.2916	4.26849	0.0408002	0.0979267
Endo_c7	Bckdhb	0.324128	5.76494	4.26925	0.040825	0.0979676
Endo_c7	Slc25a36	-0.215063	6.32516	4.26637	0.040891	0.0980915
Endo_c7	Ncam1	-2.1431	5.59858	4.26465	0.0408922	0.0980915
Endo_c7	Amotl1	-0.138199	7.34107	4.26554	0.0409064	0.0981069
Endo_c7	Ggact	0.489943	4.88602	4.26478	0.0409226	0.0981261
Endo_c7	Gm17354	-0.428751	3.10039	4.25381	0.0409299	0.0981261
Endo_c7	Abhd6	0.317803	4.69692	4.263	0.0409593	0.0981779
Endo_c7	Ndufb11	-0.338996	6.67932	4.26239	0.0409823	0.0982143
Endo_c7	Trap1	0.187921	5.02351	4.26101	0.0410132	0.0982696
Endo_c7	Pex26	0.483147	2.84849	4.24654	0.041123	0.0985071
Endo_c7	Galnt10	-0.254053	6.84452	4.25582	0.041135	0.0985071
Endo_c7	Akr1c14	-0.709427	4.23193	4.25303	0.0411357	0.0985071
Endo_c7	Selenom	0.383038	5.13854	4.25542	0.0411452	0.0985112
Endo_c7	Cdc27	-0.18053	6.35724	4.25278	0.0412082	0.0986434
Endo_c7	Agbl5	0.326576	3.75205	4.2482	0.0412372	0.0986941
Endo_c7	Elovl7	1.28796	2.28639	4.23751	0.0412679	0.0987489
Endo_c7	Pex2	-0.262352	4.95227	4.24916	0.0412879	0.0987778
Endo_c7	Mtx2	0.225239	5.68091	4.24443	0.0414059	0.0990414
Endo_c7	Prrc2c	-0.10652	8.28788	4.24216	0.0414531	0.0991356
Endo_c7	Gm37305	0.510983	2.26931	4.22644	0.0414693	0.0991555
Endo_c7	Dock9	0.142766	9.98949	4.23909	0.0415254	0.0992521
Endo_c7	Gsdme	-0.876485	2.62795	4.22287	0.0415197	0.0992521
Endo_c7	Sdr39u1	0.390664	3.3793	4.23246	0.0415552	0.0993045
Endo_c7	Dhx57	-0.199314	6.45057	4.23724	0.0415738	0.0993301
Endo_c7	Kcnrg	-0.324626	4.67508	4.23522	0.0416057	0.0993875
Endo_c7	St7	-0.212653	6.62778	4.23359	0.0416597	0.0994975
Endo_c7	Zfp869	0.17635	5.23835	4.23229	0.0416919	0.0995558
Endo_c7	2310057M21Rik	0.355807	3.71803	4.22765	0.0417197	0.0996032
Endo_c7	Syngr1	-0.574711	3.55529	4.22371	0.041729	0.0996065
Endo_c7	Hsd17b11	0.180838	5.7582	4.22858	0.0417815	0.0997129
Endo_c7	Kcnk2	-1.12387	2.12227	4.20841	0.0418091	0.09976
Endo_c7	Fsd2	-0.522453	3.74219	4.22147	0.0418236	0.0997757
Endo_c7	Ndufab1	-0.319319	6.92798	4.22475	0.0418687	0.0998645
Endo_c7	Lrrk1	0.246766	7.62805	4.22143	0.0419462	0.10003
Endo_c7	Arfgef2	-0.200376	6.36807	4.21816	0.0420285	0.100208
Endo_c7	Sall1	-4.35373	3.40945	4.21309	0.0421028	0.100366
Endo_c7	Ptgs1	-0.890575	6.31382	4.21383	0.0421341	0.100422
Endo_c7	Ccdc112	0.483437	3.11339	4.20586	0.0421461	0.100431
Endo_c7	Naa25	-0.24723	4.91358	4.21186	0.0421735	0.100459
Endo_c7	Tcirg1	-0.386631	4.88423	4.21202	0.0421671	0.100459
Endo_c7	Gm31508	-1.19167	1.98322	4.19235	0.0421943	0.100479
Endo_c7	Syde2	-1.25985	2.50965	4.19362	0.0421978	0.100479
Endo_c7	Ccdc125	0.296444	4.69266	4.20926	0.0422321	0.100503
Endo_c7	Hibch	-0.238309	5.06479	4.2102	0.042217	0.100503
Endo_c7	Gm5086	-2.92071	1.50599	4.19829	0.0422297	0.100503
Endo_c7	Rcbtb1	0.195956	5.76645	4.20928	0.0422433	0.100511
Endo_c7	Ptrh2	0.304683	3.86482	4.20576	0.0422606	0.100533
Endo_c7	Itgb3bp	0.229046	5.42932	4.20757	0.0422842	0.100571
Endo_c7	Bahd1	-0.357025	3.91315	4.20234	0.0423222	0.100642
Endo_c7	Pcgf5	0.334606	6.10024	4.2056	0.0423308	0.100643
Endo_c7	Emilin1	0.595339	4.90751	4.20477	0.0423453	0.100659
Endo_c7	Eif2ak4	-0.240541	6.09044	4.20443	0.0423602	0.100666
Endo_c7	Lin9	-0.47476	3.60325	4.19808	0.0423641	0.100666
Endo_c7	Slc7a6	0.508327	4.02346	4.20048	0.0424074	0.100749
Endo_c7	Gart	-0.403638	4.05495	4.1985	0.0424315	0.100788
Endo_c7	1810055G02Rik	0.847618	1.91215	4.17759	0.0425881	0.101141
Endo_c7	9330179D12Rik	0.655598	2.80146	4.18396	0.0426218	0.101164
Endo_c7	Kdm1a	-0.130563	6.60163	4.19399	0.0426103	0.101164
Endo_c7	Npas3	-1.181	3.79034	4.18625	0.0426157	0.101164
Endo_c7	Zfand2a	0.353795	3.46506	4.18701	0.0426612	0.101238
Endo_c7	Hs3st4	-4.00617	3.58187	4.18597	0.0426751	0.101252
Endo_c7	Gtf2ird2	-0.490024	3.47174	4.18039	0.0427658	0.101448
Endo_c7	Atp6v1b2	-0.342727	5.98852	4.18577	0.0428141	0.101544
Endo_c7	Kdm5b	-0.168985	6.20309	4.18498	0.0428319	0.101567
Endo_c7	Bloc1s2	0.276917	4.13111	4.18118	0.0428832	0.101657
Endo_c7	Pcm1	0.114839	7.756	4.18222	0.0428943	0.101657
Endo_c7	Tdp2	-0.259518	4.65138	4.18196	0.0428886	0.101657
Endo_c7	Gm13402	-0.402776	4.02034	4.17818	0.0429223	0.101686
Endo_c7	Gcsh	-0.440766	3.31061	4.17298	0.0429165	0.101686
Endo_c7	Zfp846	-0.367658	4.57971	4.17774	0.042986	0.101817
Endo_c7	Gm6034	-0.730721	3.15539	4.1651	0.0430419	0.101931
Endo_c7	Suds3	-0.220089	5.15802	4.17107	0.0431715	0.102182
Endo_c7	Kif3a	-0.342446	4.1226	4.16917	0.0431592	0.102182
Endo_c7	Wfdc17	-1.1441	2.2773	4.15302	0.0431724	0.102182
Endo_c7	Gatm	-1.79124	2.25857	4.15377	0.0431991	0.102226
Endo_c7	Cdkn2d	0.581822	2.72122	4.15553	0.0433003	0.102408
Endo_c7	Fzd4	-0.252689	6.72273	4.16625	0.04329	0.102408
Endo_c7	Setd4	-0.458246	3.47361	4.15893	0.043298	0.102408
Endo_c7	Eif2ak1	-0.221325	4.95112	4.16455	0.0433284	0.102455
Endo_c7	Sun2	0.255495	4.60719	4.16221	0.043378	0.102501
Endo_c7	Kxd1	-0.20344	5.03057	4.16255	0.0433798	0.102501
Endo_c7	Clk2	-0.228237	5.3197	4.16205	0.0433965	0.102501
Endo_c7	Dffa	-0.36826	3.87575	4.15831	0.0433945	0.102501
Endo_c7	Mcrip2	-0.432091	4.02656	4.15895	0.0433957	0.102501
Endo_c7	Neb	-0.658639	2.97225	4.14969	0.0433884	0.102501
Endo_c7	Tpt1	0.28523	9.40875	4.16141	0.0434061	0.102505
Endo_c7	Gm15283	-0.454133	4.95915	4.15874	0.0434702	0.102637
Endo_c7	Azi2	-0.167424	5.99915	4.15778	0.0435031	0.102695
Endo_c7	Pik3cb	-0.451703	6.91464	4.15665	0.0435272	0.102733
Endo_c7	Zdhhc9	0.273236	3.94907	4.15244	0.043576	0.102828
Endo_c7	2510039O18Rik	0.257669	4.41724	4.15358	0.0435836	0.102828
Endo_c7	Tspyl2	0.459691	3.30068	4.14607	0.0436477	0.10296
Endo_c7	Chrm2	-0.811778	5.60971	4.15084	0.0436755	0.103006
Endo_c7	Slc4a1ap	-0.21554	5.43247	4.14787	0.0437502	0.103163
Endo_c7	Fbxo38	-0.186756	5.81967	4.1459	0.0437999	0.103261
Endo_c7	St6galnac6	-0.298742	4.65703	4.14343	0.0438424	0.103342
Endo_c7	Ndn	0.764961	2.34311	4.12996	0.0438709	0.103389
Endo_c7	Ahsg	-2.83557	3.83911	4.12976	0.0439041	0.103448
Endo_c7	Nrg4	-0.754725	2.76918	4.12513	0.0439514	0.103541
Endo_c7	Pdgfc	-2.28817	4.81635	4.13147	0.0440165	0.103675
Endo_c7	Mdh2	-0.257577	7.17759	4.13648	0.0440308	0.103689
Endo_c7	Islr	-0.772132	3.34965	4.12372	0.044119	0.103877
Endo_c7	Gna13	-0.216838	6.15632	4.13277	0.0441286	0.10388
Endo_c7	Phf7	-0.459936	3.53556	4.12586	0.0441394	0.103886
Endo_c7	Mtmr12	-0.223045	5.84997	4.13133	0.0441661	0.10393
Endo_c7	Washc2	0.155407	5.5801	4.13022	0.0441935	0.103956
Endo_c7	Gm26660	-0.643408	2.73431	4.11587	0.0441876	0.103956
Endo_c7	Galnt2	0.198465	6.03279	4.12394	0.0443514	0.104308
Endo_c7	Eri1	-0.34958	4.08428	4.12033	0.0443773	0.10433
Endo_c7	Atp5g1	-0.356986	8.24377	4.12294	0.0443713	0.10433
Endo_c7	Eya1	-1.91748	3.06546	4.10789	0.0443914	0.104343
Endo_c7	Dph6	-0.250665	6.3711	4.12107	0.0444237	0.1044
Endo_c7	Ints8	-0.139203	6.62501	4.12049	0.0444369	0.104411
Endo_c7	Tbc1d19	0.216298	5.99816	4.11665	0.0445368	0.104598
Endo_c7	Myl2	-0.318636	10.5746	4.11655	0.0445334	0.104598
Endo_c7	Prrg4	-0.669566	3.1254	4.10544	0.0445413	0.104598
Endo_c7	Lynx1	0.398485	3.64737	4.11186	0.0445658	0.104617
Endo_c7	Atcayos	-0.602836	3.43287	4.10792	0.0445587	0.104617
Endo_c7	Etfdh	-0.239733	5.4278	4.11506	0.0445784	0.104627
Endo_c7	Abl1	-0.174304	6.86746	4.11167	0.0446608	0.104801
Endo_c7	Gpbp1	-0.11669	7.20857	4.11079	0.0446821	0.104831
Endo_c7	Clybl	-0.364369	5.90362	4.11029	0.0447007	0.104856
Endo_c7	Akap1	-0.247908	4.9985	4.10969	0.0447095	0.104857
Endo_c7	Arhgap31	-0.179756	10.3594	4.10614	0.0447994	0.105048
Endo_c7	Paxbp1	-0.174713	6.71885	4.10576	0.0448125	0.105059
Endo_c7	Cep63	0.264842	4.8896	4.10483	0.0448332	0.105088
Endo_c7	Nfkbil1	-0.356654	4.3396	4.10163	0.0448804	0.105179
Endo_c7	Casp12	0.411907	5.25894	4.10187	0.0449141	0.105239
Endo_c7	Cog7	0.216272	4.63064	4.10084	0.0449279	0.105251
Endo_c7	Hist1h4d	-0.758851	2.61218	4.08466	0.044956	0.105278
Endo_c7	Gng2	-1.07151	2.89131	4.08604	0.0449539	0.105278
Endo_c7	Doc2g	-0.456481	4.41319	4.09773	0.0449833	0.105323
Endo_c7	Kiz	0.209524	6.27258	4.09786	0.045017	0.105382
Endo_c7	Serpinb9	-0.377022	4.57837	4.09665	0.0450253	0.105382
Endo_c7	Ulk2	-0.129652	7.27028	4.09296	0.0451402	0.105631
Endo_c7	Aida	0.237618	6.2427	4.09274	0.0451493	0.105633
Endo_c7	Nudt3	-0.197951	5.72969	4.08888	0.0452519	0.105836
Endo_c7	Ndufb9	-0.336565	7.8682	4.08857	0.0452528	0.105836
Endo_c7	Ppp1r21	0.176743	5.58308	4.08816	0.0452697	0.105856
Endo_c7	Mpc2	-0.312607	6.6305	4.08697	0.0452978	0.105882
Endo_c7	Rgs2	-0.893524	2.73745	4.07229	0.0452929	0.105882
Endo_c7	Ndufa10	-0.236209	6.5713	4.08607	0.0453214	0.105918
Endo_c7	Prorsd1	0.457264	3.28935	4.07882	0.0453612	0.105962
Endo_c7	Pcid2	0.276917	4.3209	4.08333	0.0453654	0.105962
Endo_c7	Soat1	-0.85705	4.65426	4.08349	0.0453546	0.105962
Endo_c7	Srsf3	-0.110338	7.14792	4.08393	0.0453746	0.105964
Endo_c7	Gm17545	-0.87544	2.33919	4.06617	0.0453922	0.105985
Endo_c7	4632427E13Rik	0.124986	6.81645	4.07986	0.0454813	0.106165
Endo_c7	Ppp1r3c	-0.630617	3.35177	4.07122	0.045486	0.106165
Endo_c7	Pcbp2	-0.106297	7.37736	4.0789	0.045505	0.10617
Endo_c7	Ltn1	-0.17927	6.07641	4.07918	0.0455029	0.10617
Endo_c7	Acrbp	-0.450925	3.67614	4.0711	0.0455773	0.106319
Endo_c7	Ptpn9	-0.221585	6.5669	4.07376	0.0456419	0.10645
Endo_c7	Polr1c	-0.495872	3.24978	4.0635	0.0456785	0.106516
Endo_c7	Farsb	0.173246	5.83039	4.07183	0.0456949	0.106534
Endo_c7	Gzf1	0.280619	3.96909	4.06781	0.0457418	0.106624
Endo_c7	Btbd11	-1.04681	2.32572	4.04663	0.0459051	0.106985
Endo_c7	Cdk13	0.125887	7.95708	4.06124	0.0459668	0.107109
Endo_c7	Dock3	-3.51626	2.66095	4.05447	0.0459965	0.107158
Endo_c7	C230037L18Rik	-0.598266	3.49959	4.05191	0.0460316	0.10722
Endo_c7	Sox5os4	-3.76632	2.89547	4.05332	0.0460587	0.107263
Endo_c7	Cldn12	0.39868	3.42983	4.05141	0.0461039	0.107349
Endo_c7	Pogz	-0.157261	6.05285	4.04841	0.0463124	0.107814
Endo_c7	Reep1	-0.937978	3.14587	4.03592	0.0463361	0.10785
Endo_c7	Nipsnap2	-0.170275	6.69256	4.04623	0.0463673	0.107902
Endo_c7	Abcd3	0.168459	6.18144	4.04473	0.0464091	0.10798
Endo_c7	Pmm1	0.57431	2.54225	4.03225	0.0464389	0.107989
Endo_c7	Gaa	0.430012	4.26437	4.04249	0.0464378	0.107989
Endo_c7	Hsd11b1	-1.15184	2.97911	4.03023	0.0464341	0.107989
Endo_c7	Szt2	-0.358343	4.13347	4.0407	0.0464552	0.108007
Endo_c7	Dach2	-3.46345	1.89973	4.03018	0.0466175	0.108365
Endo_c7	Hpse	-2.06479	2.25296	4.02242	0.0466338	0.108383
Endo_c7	Trip10	-0.239955	5.02449	4.03221	0.0467397	0.108546
Endo_c7	Rapgef2	-0.305061	10.0816	4.03187	0.046747	0.108546
Endo_c7	Pla2g6	-0.51744	3.33988	4.02448	0.0467355	0.108546
Endo_c7	Msh5	-0.717528	2.82882	4.01982	0.0467171	0.108546
Endo_c7	Trmt9b	-1.84071	2.06125	4.01806	0.0467287	0.108546
Endo_c7	Gpi1	-0.190598	6.43389	4.02998	0.0468028	0.108655
Endo_c7	Ankrd12	-0.167085	8.33752	4.02211	0.0470101	0.109117
Endo_c7	Tgtp1	-1.83276	2.51778	4.00575	0.0470474	0.109183
Endo_c7	Fbxl12	0.238811	5.60042	4.01953	0.0470864	0.109254
Endo_c7	Prkcd	-0.438297	4.02515	4.01527	0.047121	0.109314
Endo_c7	Eef1a1	0.25755	8.53291	4.01707	0.0471462	0.109332
Endo_c7	Tuba8	-0.591671	3.27495	4.00874	0.0471378	0.109332
Endo_c7	Tagln2	0.370559	6.40399	4.01346	0.047248	0.109548
Endo_c7	Pisd	-0.2508	4.3648	4.01127	0.0472735	0.109587
Endo_c7	Slc35b1	-0.306853	4.47382	4.00959	0.0473255	0.109667
Endo_c7	Hmgcll1	-3.51678	3.5317	4.0025	0.0473205	0.109667
Endo_c7	Zmat1	0.256107	5.31884	4.00897	0.0473719	0.109694
Endo_c7	Yipf4	0.198009	5.50351	4.00929	0.047364	0.109694
Endo_c7	Zc3h12a	-0.377813	3.68304	4.00503	0.0473486	0.109694
Endo_c7	Epb41l4aos	-0.385444	3.55247	4.0033	0.0473699	0.109694
Endo_c7	Ptpn21	-0.246554	5.27638	4.00751	0.0474114	0.109765
Endo_c7	Hnrnpf	0.138376	6.93434	4.00694	0.0474234	0.109773
Endo_c7	Hexa	0.313328	5.18257	4.00604	0.0474504	0.10978
Endo_c7	Rptor	0.137391	7.30378	4.00552	0.0474612	0.10978
Endo_c7	Grk5	-0.14671	8.92639	4.00588	0.04745	0.10978
Endo_c7	Alkbh3	-0.236145	5.26774	4.00599	0.0474527	0.10978
Endo_c7	Abra	-0.714892	3.20572	3.99475	0.0474884	0.109823
Endo_c7	Dll4	0.553802	5.7636	4.00413	0.0475038	0.109828
Endo_c7	Tcerg1	-0.201892	6.28881	4.00397	0.0475078	0.109828
Endo_c7	Axin2	-1.6068	1.87879	3.98761	0.0475308	0.10986
Endo_c7	Hectd4	-0.147058	7.09291	3.99969	0.0476212	0.110049
Endo_c7	Sytl5	-4.65251	3.66522	3.99802	0.0476523	0.110101
Endo_c7	Sgca	-0.621053	3.32189	3.98919	0.0476802	0.110145
Endo_c7	Mal	1.18823	3.95378	3.99276	0.0477598	0.110309
Endo_c7	Slc27a4	-0.49684	3.05106	3.98365	0.0477796	0.110335
Endo_c7	Adam12	0.793088	5.47411	3.99288	0.047811	0.110387
Endo_c7	Micos10	-0.241281	6.80701	3.99246	0.0478206	0.110389
Endo_c7	Armh3	-0.149334	7.14022	3.98805	0.0479406	0.110646
Endo_c7	Arl2	0.300568	3.7393	3.98434	0.0479618	0.110654
Endo_c7	Use1	0.247794	5.32526	3.98761	0.0479569	0.110654
Endo_c7	Eif2s1	0.18351	5.63808	3.98517	0.048025	0.11078
Endo_c7	Hlf	-0.80797	5.46733	3.98298	0.0480836	0.110895
Endo_c7	Btaf1	-0.137872	7.01173	3.97977	0.0481697	0.111053
Endo_c7	Slc22a23	-0.853555	3.24121	3.96994	0.0481667	0.111053
Endo_c7	Zfp784	0.456606	2.70873	3.9692	0.048189	0.111077
Endo_c7	Gbp6	-1.01227	5.49987	3.97629	0.0482672	0.111237
Endo_c7	Zdhhc20	0.130591	7.46238	3.97503	0.0482999	0.111292
Endo_c7	Triqk	0.61097	3.17034	3.96694	0.0483607	0.111411
Endo_c7	Riiad1	-0.595683	3.15245	3.96107	0.0484214	0.111531
Endo_c7	Piga	0.520501	2.68279	3.95858	0.0484849	0.111657
Endo_c7	mt-Nd5	-0.23822	10.3292	3.96473	0.0485858	0.111869
Endo_c7	Mkln1os	0.412988	3.35637	3.9573	0.0486572	0.111992
Endo_c7	Hspb8	-0.370163	4.77658	3.96199	0.0486545	0.111992
Endo_c7	Ilrun	-0.163056	6.59903	3.96146	0.0486814	0.112028
Endo_c7	D5Ertd579e	-0.185164	6.67401	3.96047	0.0487088	0.11207
Endo_c7	Slc16a3	0.888534	1.77465	3.93731	0.0488863	0.112458
Endo_c7	Dtwd1	0.391809	3.22296	3.94579	0.0489545	0.112553
Endo_c7	Gm14296	0.38569	3.8334	3.94974	0.0489413	0.112553
Endo_c7	Tiam1	-1.02954	2.47039	3.93636	0.0489456	0.112553
Endo_c7	Comp	-1.54096	4.61253	3.94737	0.0489887	0.112612
Endo_c7	Rabep1	-0.134356	7.73092	3.94927	0.049021	0.112665
Endo_c7	Atg101	0.398947	3.66782	3.94213	0.0491352	0.112889
Endo_c7	Polr2b	-0.19535	5.2186	3.94504	0.049145	0.112889
Endo_c7	Pvt1	-0.8282	4.97884	3.94472	0.0491394	0.112889
Endo_c7	Arhgap42	-1.18275	4.30577	3.93985	0.0491933	0.112979
Endo_c7	Wdr7	-0.135398	6.71177	3.93995	0.0492875	0.113175
Endo_c7	Spast	-0.170534	6.05399	3.9385	0.0493318	0.113256
Endo_c7	Gpn2	-0.479844	2.94434	3.922	0.0494873	0.113592
Endo_c7	Slc39a14	0.268958	5.51356	3.93198	0.0495176	0.113641
Endo_c7	Pef1	-0.272052	4.33437	3.92659	0.0496315	0.113869
Endo_c7	Zfp41	-0.845323	2.31461	3.91166	0.049635	0.113869
Endo_c7	Mtcp1	0.258174	4.23847	3.92344	0.0497254	0.114038
Endo_c7	Morc2a	0.159005	5.67343	3.92458	0.0497294	0.114038
Endo_c7	Crat	-0.326163	4.83523	3.92394	0.0497356	0.114038
Endo_c7	Hif1a	-0.267781	6.78707	3.92273	0.0497786	0.114115
Endo_c7	Eprs	0.142924	5.98498	3.92052	0.0498451	0.114226
Endo_c7	Spryd7	-0.334144	3.88727	3.91742	0.0498395	0.114226
Endo_c7	Reck	0.832437	4.83014	3.91766	0.0499183	0.114353
Endo_c7	Gabrb2	-2.52318	1.86183	3.90814	0.0499167	0.114353
Endo_c7	Tmed3	0.446259	4.14606	3.91294	0.0500225	0.114529
Endo_c7	Zfp410	0.174715	5.36508	3.91497	0.0500051	0.114529
Endo_c7	Sema3c	-0.69034	2.94739	3.90271	0.0500221	0.114529
Endo_c7	Txndc5	0.611015	5.73313	3.91261	0.0500726	0.114623
Endo_c7	Nr2c2	-0.122212	7.49672	3.91123	0.0501074	0.114682
Endo_c7	Habp4	0.306302	3.8841	3.90802	0.0501375	0.11473
Endo_c7	Ube2a	-0.309417	4.27175	3.90804	0.0501583	0.114757
Endo_c7	Cbfa2t3	0.263714	7.71911	3.90858	0.0501838	0.114758
Endo_c7	Aftph	0.138168	6.69026	3.90859	0.0501861	0.114758
Endo_c7	Dancr	-0.51113	3.47269	3.90233	0.0501815	0.114758
Endo_c7	Serpine2	-0.765332	3.67562	3.90194	0.0502103	0.114792
Endo_c7	Mb	-0.289861	10.0762	3.90715	0.0502244	0.114804
Endo_c7	Gm32743	-7.26877	3.05341	3.90798	0.0502928	0.114939
Endo_c7	Polr3g	-0.934125	2.11008	3.88625	0.0503519	0.115054
Endo_c7	P2rx4	0.392969	4.77668	3.90105	0.0503987	0.115127
Endo_c7	Fgd6	-0.184348	6.30034	3.90121	0.0504024	0.115127
Endo_c7	Ptma	0.231187	8.26669	3.89781	0.0504959	0.11532
Endo_c7	Orai3	-0.610941	2.92865	3.88595	0.0505141	0.115341
Endo_c7	Sod2	-0.257182	6.49142	3.89625	0.0505458	0.115371
Endo_c7	Hapln1	-2.63334	2.98607	3.8848	0.0505458	0.115371
Endo_c7	Rabac1	0.216543	6.33025	3.8959	0.0505561	0.115374
Endo_c7	Bag6	-0.246302	4.8905	3.89406	0.0506029	0.11546
Endo_c7	Pxylp1	-3.383	2.56646	3.88601	0.0506709	0.115594
Endo_c7	Gm49539	-0.248229	4.82705	3.88962	0.0507306	0.115709
Endo_c7	Ifit3	-1.2029	4.73184	3.88739	0.0507567	0.115748
Endo_c7	E530011L22Rik	-0.430492	3.78651	3.88335	0.0508064	0.11584
Endo_c7	Obscn	-0.348348	5.80468	3.88541	0.0508663	0.115956
Endo_c7	Impad1	0.252499	5.30898	3.88376	0.0509129	0.116041
Endo_c7	Cox4i2	-1.0757	2.34573	3.86481	0.0510078	0.116237
Endo_c7	Snx17	0.279238	4.34741	3.87499	0.0511432	0.116524
Endo_c7	2900076A07Rik	-0.274991	4.28359	3.87248	0.0512012	0.116614
Endo_c7	Mapk7	-0.439804	3.34944	3.86689	0.0511997	0.116614
Endo_c7	Stc2	-1.63372	2.35214	3.85819	0.0512298	0.116658
Endo_c7	Pdgfb	-0.532813	7.71474	3.87184	0.0512594	0.116705
Endo_c7	Flnc	-0.50629	4.22349	3.86837	0.0513068	0.116791
Endo_c7	Ap1s1	0.262355	4.28243	3.86533	0.0514251	0.11704
Endo_c7	Klhl13	0.663566	5.44672	3.86517	0.0514617	0.117102
Endo_c7	Gramd3	0.444978	4.91727	3.86219	0.0515452	0.117265
Endo_c7	Zfp738	0.194003	5.02344	3.86197	0.0515541	0.117265
Endo_c7	Mrpl21	-0.32365	4.44988	3.86076	0.0515615	0.117265
Endo_c7	Zzef1	0.110452	7.26459	3.86076	0.0515891	0.117307
Endo_c7	Plcg1	-0.224589	7.1487	3.85947	0.051628	0.117374
Endo_c7	Flii	0.152836	5.79919	3.85688	0.0517103	0.11754
Endo_c7	Bckdha	0.224592	5.59716	3.85651	0.0517212	0.117544
Endo_c7	Gemin2	-0.332726	3.93609	3.85177	0.0517741	0.117643
Endo_c7	Fut10	-0.292022	4.8018	3.8527	0.0518226	0.117732
Endo_c7	Stox1	-0.507414	3.24804	3.84365	0.0518622	0.117801
Endo_c7	Med28	0.313397	3.86709	3.84835	0.0518944	0.117831
Endo_c7	Gm37876	-0.925295	2.08127	3.83453	0.0518874	0.117831
Endo_c7	2310040G24Rik	-0.67284	2.99153	3.83938	0.0519071	0.117839
Endo_c7	Dnah6	-1.1661	1.76624	3.82995	0.0520245	0.118084
Endo_c7	Tm4sf1	0.6105	8.36463	3.8441	0.0520869	0.118205
Endo_c7	Cdc16	0.233482	5.03532	3.84359	0.052105	0.118225
Endo_c7	Cd81	0.331704	7.63467	3.84171	0.0521595	0.118327
Endo_c7	9930104L06Rik	0.362117	3.43689	3.83657	0.052187	0.118347
Endo_c7	Ndufs2	-0.271341	6.6316	3.84101	0.0521839	0.118347
Endo_c7	Fam118a	0.39362	3.55327	3.83406	0.052284	0.118546
Endo_c7	Lmf1	-0.268758	4.36709	3.83486	0.0523345	0.118617
Endo_c7	Dock8	-0.436884	4.633	3.8354	0.0523322	0.118617
Endo_c7	Zfp40	0.235081	4.66811	3.83365	0.0523957	0.118735
Endo_c7	Rsl1d1	0.213848	5.07098	3.83325	0.0524179	0.118758
Endo_c7	1700007J10Rik	-0.781081	2.46146	3.81838	0.0524247	0.118758
Endo_c7	Topbp1	-0.226334	5.10297	3.82983	0.0525216	0.118956
Endo_c7	Hps1	0.628049	2.50051	3.81814	0.0525612	0.118995
Endo_c7	Retreg2	0.303947	3.98969	3.82667	0.0525632	0.118995
Endo_c7	Prkra	-0.260532	4.65034	3.82781	0.0525673	0.118995
Endo_c7	Scml4	-1.74995	1.99513	3.81338	0.0526066	0.119063
Endo_c7	Polr3b	-0.226621	5.5077	3.82563	0.0526536	0.119148
Endo_c7	Exosc5	0.3134	3.53606	3.81968	0.0527157	0.119267
Endo_c7	Ikbip	0.293344	4.64171	3.8203	0.0528012	0.119421
Endo_c7	Tubgcp2	0.215031	4.94359	3.82023	0.052812	0.119421
Endo_c7	Pja1	-0.51199	2.96232	3.80996	0.0528122	0.119421
Endo_c7	Dph7	0.356731	3.54098	3.81625	0.0528231	0.119424
Endo_c7	Tctn3	0.45116	3.12113	3.81009	0.0529363	0.119659
Endo_c7	Ly6e	0.282368	8.32321	3.81522	0.0529644	0.119701
Endo_c7	Tspan2	0.342026	5.96426	3.81269	0.0530478	0.119835
Endo_c7	Trim33	0.150119	6.69688	3.81245	0.0530523	0.119835
Endo_c7	Gjc1	-0.326203	6.46795	3.81264	0.0530485	0.119835
Endo_c7	Fam92a	0.221279	4.7218	3.81156	0.0530719	0.119858
Endo_c7	Insig2	-0.256744	5.1679	3.80817	0.0531852	0.120093
Endo_c7	Rbm12b2	-0.240545	4.53597	3.80312	0.053318	0.120355
Endo_c7	Pomgnt2	-0.679705	2.48384	3.78958	0.0533207	0.120355
Endo_c7	Negr1	-1.02211	5.3115	3.79867	0.0534727	0.120677
Endo_c7	Abcb1a	-0.375962	7.14991	3.7978	0.0535032	0.120724
Endo_c7	Eif2b5	-0.281841	4.50193	3.79362	0.0536091	0.120942
Endo_c7	Ccdc186	-0.161426	6.38232	3.79405	0.0536228	0.120951
Endo_c7	Zfp979	-0.488261	5.41234	3.79315	0.0536521	0.120974
Endo_c7	Zfp647	-0.65389	2.33329	3.77834	0.0536474	0.120974
Endo_c7	Brox	-0.206391	5.47862	3.79239	0.0536766	0.121007
Endo_c7	BC005624	-0.22968	4.57258	3.78866	0.0537693	0.121195
Endo_c7	Gm15543	-0.502492	4.23252	3.78681	0.0537889	0.121217
Endo_c7	mt-Atp8	-0.255724	8.02168	3.78728	0.0538288	0.121264
Endo_c7	Cox7b	-0.318256	7.93091	3.78739	0.0538254	0.121264
Endo_c7	G3bp1	-0.155397	6.42334	3.7841	0.0539326	0.121476
Endo_c7	Kctd9	-0.264937	5.24276	3.78333	0.0539572	0.121498
Endo_c7	Sft2d3	-0.278037	4.15369	3.78134	0.0539617	0.121498
Endo_c7	Chpt1	-0.22061	6.10878	3.77606	0.0541863	0.121974
Endo_c7	Aig1	-0.393686	7.04285	3.77573	0.0541924	0.121974
Endo_c7	Zfp873	-0.710911	2.89373	3.76055	0.0543156	0.122229
Endo_c7	Syt7	0.40511	6.31628	3.77046	0.0543602	0.122308
Endo_c7	Hrc	-0.395518	6.29693	3.76974	0.0543847	0.122341
Endo_c7	Alas1	0.264537	4.81948	3.76841	0.0544187	0.122396
Endo_c7	Tmem246	0.275923	3.77335	3.76497	0.054451	0.122425
Endo_c7	Med23	0.166283	5.54518	3.76792	0.0544431	0.122425
Endo_c7	Numbl	0.460082	2.91016	3.75933	0.0544741	0.122445
Endo_c7	Esf1	0.16489	5.81625	3.76676	0.0544793	0.122445
Endo_c7	Polk	-0.167176	6.29832	3.76484	0.0545389	0.122557
Endo_c7	Fitm1	-0.507767	4.06908	3.75866	0.054654	0.122794
Endo_c7	Gtpbp8	0.175108	4.81365	3.76052	0.054668	0.122804
Endo_c7	Gm14207	0.610669	3.4545	3.75636	0.0546858	0.122822
Endo_c7	Itm2b	-0.199752	8.78065	3.7572	0.0547755	0.123001
Endo_c7	Ppp2cb	-0.16783	5.51286	3.75133	0.0549701	0.123416
Endo_c7	Ilf2	0.20567	5.18577	3.74778	0.0550809	0.12363
Endo_c7	Atp5f1	-0.255266	7.6286	3.74752	0.0550848	0.12363
Endo_c7	Cep152	-0.336066	4.49378	3.74573	0.0551175	0.123681
Endo_c7	Abca4	-1.03743	2.32836	3.73113	0.05514	0.12371
Endo_c7	Gm48682	-0.773713	2.3428	3.72923	0.0552059	0.123835
Endo_c7	Asb1	-0.726269	2.80014	3.73036	0.055257	0.123928
Endo_c7	Dennd4b	0.394895	3.16192	3.73598	0.0552724	0.123941
Endo_c7	Atat1	-0.354603	3.82762	3.73647	0.0553364	0.124062
Endo_c7	Tmem138	0.492637	2.77568	3.72895	0.0554178	0.124222
Endo_c7	Lrp3	-1.49586	1.77712	3.72244	0.0554385	0.124247
Endo_c7	Wt1	-0.528493	6.00024	3.73446	0.0555113	0.124388
Endo_c7	Oas1c	-0.655584	3.00096	3.71984	0.0556529	0.124683
Endo_c7	Bmi1	-0.327535	4.3358	3.72413	0.0558011	0.12498
Endo_c7	Gm49708	-0.374238	5.19803	3.72526	0.0558052	0.12498
Endo_c7	Tns2	0.164288	6.52301	3.71997	0.0559765	0.125341
Endo_c7	Dmxl1	-0.138844	7.44049	3.7191	0.0560022	0.125377
Endo_c7	Zfp119b	0.497136	2.54736	3.70543	0.0561284	0.125625
Endo_c7	Cdk5rap1	-0.358342	5.01617	3.71505	0.0561333	0.125625
Endo_c7	1500011B03Rik	0.522635	2.47133	3.70432	0.0561487	0.125638
Endo_c7	Prkrip1	-0.308562	4.15357	3.71092	0.0562139	0.125761
Endo_c7	Mrpl58	-0.369957	3.99723	3.70971	0.0562302	0.125776
Endo_c7	Ccdc97	0.315984	3.6499	3.7077	0.0562778	0.12586
Endo_c7	Glrx2	0.212528	4.49567	3.70853	0.0563317	0.12594
Endo_c7	Pold3	0.188442	5.06773	3.70902	0.0563336	0.12594
Endo_c7	1700094D03Rik	0.500902	3.0175	3.7018	0.0563592	0.125975
Endo_c7	Usp21	-0.377804	3.1548	3.69965	0.0563848	0.126009
Endo_c7	Pid1	-0.84422	5.85679	3.70684	0.0564093	0.126042
Endo_c7	Mitd1	-0.410097	5.44684	3.70632	0.0564257	0.126056
Endo_c7	Gm26724	-0.443144	3.91367	3.70094	0.0565005	0.126201
Endo_c7	Med11	-0.632222	2.50931	3.68995	0.0565238	0.126231
Endo_c7	Pgm1	0.224203	5.29184	3.70295	0.0565352	0.126234
Endo_c7	Kctd20	-0.163727	5.87571	3.70136	0.0565891	0.126332
Endo_c7	Smim12	0.416477	3.53318	3.69585	0.0566523	0.126451
Endo_c7	Telo2	0.340142	3.51541	3.695	0.0566746	0.126478
Endo_c7	Dlgap4	-0.14081	6.5579	3.69815	0.0566915	0.126493
Endo_c7	Sparc	0.452564	8.15769	3.69509	0.0567885	0.126687
Endo_c7	Rpl37a	0.238609	8.16852	3.69153	0.0569062	0.126928
Endo_c7	Ogdh	-0.145966	7.67098	3.68931	0.0569805	0.127071
Endo_c7	Scrib	-0.352283	3.78358	3.68338	0.0570665	0.12724
Endo_c7	Ndrg1	-0.218186	6.88815	3.68617	0.0570868	0.127263
Endo_c7	Col28a1	-1.3759	3.74425	3.67725	0.0571507	0.127383
Endo_c7	Spcs2	0.228567	5.32139	3.68163	0.0572412	0.127562
Endo_c7	Ccdc88a	0.129968	7.05605	3.67837	0.0573456	0.127772
Endo_c7	Tmcc3os	-0.556371	2.95009	3.66585	0.0574348	0.127905
Endo_c7	Snhg4	-0.707928	2.58909	3.66295	0.0574356	0.127905
Endo_c7	Atp23	-0.730196	2.20527	3.66146	0.0574222	0.127905
Endo_c7	Zfp692	-0.34375	4.22314	3.67174	0.0575171	0.128064
Endo_c7	Kars	-0.212071	4.56957	3.67029	0.0575979	0.128221
Endo_c7	Ak2	-0.248684	4.34564	3.66866	0.0576357	0.12826
Endo_c7	Tmem38a	-0.318189	5.04622	3.66998	0.0576259	0.12826
Endo_c7	Smg6	-0.209227	8.57415	3.66912	0.0576535	0.128277
Endo_c7	Nf2	-0.161585	6.37182	3.66769	0.0577068	0.128373
Endo_c7	Notch2	0.448336	4.87228	3.66696	0.0577254	0.128392
Endo_c7	Mcrs1	-0.341973	3.85898	3.66358	0.0577428	0.128408
Endo_c7	Rnf25	0.290001	4.20976	3.6635	0.0578101	0.128535
Endo_c7	Ptch1	-0.247327	6.10079	3.66356	0.0578474	0.128595
Endo_c7	Vtn	-0.8861	2.56586	3.64895	0.0578941	0.128676
Endo_c7	Itga8	0.714152	1.91069	3.64556	0.057981	0.128847
Endo_c7	Lpin3	-0.818029	3.77282	3.64959	0.0581568	0.129215
Endo_c7	Dcun1d5	-0.139022	6.01981	3.6534	0.058191	0.129268
Endo_c7	Ifih1	-0.472408	6.82175	3.65203	0.0582339	0.12934
Endo_c7	Ralbp1	-0.157955	6.58009	3.65159	0.0582494	0.129352
Endo_c7	Myl3	-0.312751	9.84808	3.64675	0.0584099	0.129686
Endo_c7	4932413F04Rik	-7.07747	2.88434	3.64813	0.0584275	0.129702
Endo_c7	Gpx7	0.421518	3.09029	3.6397	0.0584515	0.129732
Endo_c7	Trmt2a	0.287178	3.87212	3.64319	0.0584647	0.129739
Endo_c7	Dennd1a	-0.125421	8.63109	3.6435	0.0585208	0.12984
Endo_c7	Cacna1e	-3.33757	2.98544	3.63676	0.0585365	0.129853
Endo_c7	Cers4	0.135962	6.4878	3.64277	0.05855	0.12986
Endo_c7	Nxf1	-0.204051	5.20077	3.64213	0.0585727	0.129864
Endo_c7	Aox1	-0.998842	4.73817	3.64116	0.0585684	0.129864
Endo_c7	Gm49961	-0.692256	2.47912	3.62511	0.0587039	0.130132
Endo_c7	Ciao3	0.291499	3.51793	3.63412	0.0587222	0.13015
Endo_c7	Ncbp3	-0.219638	5.52371	3.63592	0.0587877	0.130267
Endo_c7	Ptcd2	-0.25092	4.60963	3.63503	0.0587957	0.130267
Endo_c7	Arl1	0.302295	4.95582	3.63487	0.0588173	0.130271
Endo_c7	Uhmk1	0.166232	5.01311	3.63489	0.0588181	0.130271
Endo_c7	Rhd	-0.854708	2.05474	3.61801	0.0588883	0.130404
Endo_c7	Eapp	0.157194	5.48271	3.63211	0.0589178	0.130446
Endo_c7	Ndufa8	-0.303237	6.58418	3.63073	0.0589628	0.130523
Endo_c7	Lrp5	-0.164753	7.01043	3.62629	0.0591137	0.130834
Endo_c7	Eef1a2	-0.305238	6.17534	3.62587	0.0591324	0.130841
Endo_c7	Ankrd26	-0.326606	4.43996	3.62471	0.0591374	0.130841
Endo_c7	Slc39a7	0.311258	4.35124	3.62426	0.0591588	0.130842
Endo_c7	Cox19	-0.360874	4.10211	3.62328	0.0591516	0.130842
Endo_c7	Gm17344	0.678581	1.90541	3.61009	0.0591957	0.130878
Endo_c7	Ubc	-0.244355	7.46798	3.62403	0.0591904	0.130878
Endo_c7	Tox3	1.02601	3.33466	3.61772	0.0592778	0.131036
Endo_c7	Gm43569	-0.720625	2.49648	3.60813	0.0592936	0.131048
Endo_c7	Spock2	0.590895	4.77154	3.61812	0.0593901	0.131238
Endo_c7	Fn3k	-0.830646	2.26985	3.60295	0.0594361	0.131317
Endo_c7	Smim7	0.282845	4.57169	3.61508	0.0594885	0.131393
Endo_c7	Polr2c	-0.25907	4.72385	3.61505	0.0594911	0.131393
Endo_c7	Atp5e	-0.280794	7.88127	3.61372	0.0595469	0.131493
Endo_c7	Smyd5	0.555209	2.44858	3.60291	0.0595806	0.131544
Endo_c7	Ndufa2	-0.26057	7.23513	3.61131	0.059632	0.131635
Endo_c7	Ctdsp1	0.209239	4.63288	3.60796	0.0597386	0.131847
Endo_c7	Rnf144b	-0.352562	5.22173	3.60667	0.0597969	0.131953
Endo_c7	Uaca	-0.228884	7.67669	3.60411	0.0598823	0.132118
Endo_c7	Chmp1a	0.295864	4.09451	3.60058	0.0599625	0.132272
Endo_c7	Ewsr1	-0.136234	6.90703	3.5997	0.060039	0.132417
Endo_c7	Gm43445	-1.61905	2.68857	3.58084	0.0602645	0.132891
Endo_c7	Btbd3	-0.214158	6.46495	3.59289	0.0602805	0.132904
Endo_c7	Eif3d	0.27857	4.6034	3.59152	0.0603145	0.132932
Endo_c7	Uchl4	-0.63855	2.99355	3.58251	0.0603116	0.132932
Endo_c7	Ndufb7	-0.272328	7.10317	3.58961	0.0603934	0.133083
Endo_c7	Dym	-0.143097	7.1873	3.5889	0.0604179	0.133113
Endo_c7	Brd9	-0.186356	6.26332	3.58858	0.0604334	0.133124
Endo_c7	Hbb-bs	-0.758124	9.79353	3.58759	0.0604625	0.133165
Endo_c7	Cops2	-0.162073	5.6783	3.584	0.0605978	0.13344
Endo_c7	Gins3	-0.60002	2.72322	3.57169	0.0606336	0.133496
Endo_c7	Lin54	-0.247747	5.16699	3.58187	0.0606696	0.133551
Endo_c7	Nek3	0.335895	3.5742	3.57638	0.0607512	0.133708
Endo_c7	Ino80d	-0.0999771	7.29086	3.57884	0.060774	0.133711
Endo_c7	Dusp22	-0.260524	5.32237	3.57916	0.060768	0.133711
Endo_c7	Ankrd10	-0.184386	6.02481	3.57772	0.0608197	0.133789
Endo_c7	Exosc2	-0.396642	3.38917	3.57012	0.0608835	0.133882
Endo_c7	Gm40841	-1.04394	2.02834	3.5617	0.0608772	0.133882
Endo_c7	Gm48727	-1.3296	2.08857	3.55617	0.0610994	0.134333
Endo_c7	Fgfbp3	-0.668527	2.48245	3.55635	0.0611271	0.134371
Endo_c7	Cacnb2	-0.454382	5.43154	3.56856	0.0611464	0.13439
Endo_c7	Tubd1	-0.36203	4.15399	3.56626	0.061164	0.134405
Endo_c7	Hnrnpk	-0.165065	6.89461	3.56585	0.0612391	0.134547
Endo_c7	Bax	-0.332384	4.4801	3.56432	0.0612658	0.134582
Endo_c7	Zscan25	-0.440767	3.337	3.55714	0.0613313	0.134683
Endo_c7	Dact3	-1.14805	2.28704	3.54969	0.0613331	0.134683
Endo_c7	Nek4	-0.460732	3.1939	3.54908	0.061583	0.135208
Endo_c7	Dcps	0.239251	4.73109	3.55354	0.0616744	0.135362
Endo_c7	Ahcyl1	0.149816	6.30238	3.55409	0.0616644	0.135362
Endo_c7	Kif2a	-0.153248	6.4516	3.55221	0.061732	0.135441
Endo_c7	Gm45670	-0.659956	2.89775	3.54227	0.0617289	0.135441
Endo_c7	Urb1	-0.407204	3.57465	3.54379	0.0618735	0.135728
Endo_c7	Tmco1	0.219454	5.57025	3.54804	0.061885	0.13573
Endo_c7	Zbed3	0.299658	3.86688	3.54422	0.0619491	0.135847
Endo_c7	Rps28	0.240586	7.71433	3.54293	0.0620641	0.136075
Endo_c7	Evc	-1.39933	2.63967	3.52729	0.062186	0.136319
Endo_c7	Otub1	0.278683	3.97033	3.53545	0.0622798	0.136481
Endo_c7	Esrrg	-0.424371	5.52029	3.53716	0.0622816	0.136481
Endo_c7	9930014A18Rik	-0.652307	2.673	3.52505	0.0623054	0.136509
Endo_c7	Casp7	-0.281049	6.13767	3.53542	0.062344	0.13657
Endo_c7	Echdc3	-0.752942	2.43786	3.52016	0.0624322	0.13674
Endo_c7	Srd5a3	-0.388187	3.72843	3.52862	0.0624603	0.136777
Endo_c7	Atic	0.352577	3.43163	3.52526	0.062575	0.137005
Endo_c7	Micu3	0.155935	6.1496	3.52732	0.0626397	0.137123
Endo_c7	Gm46440	0.453835	2.96708	3.51715	0.0627801	0.137406
Endo_c7	Ctns	0.268401	3.74292	3.51557	0.0629812	0.137823
Endo_c7	Pkd1l3	0.678668	2.1304	3.50325	0.0631048	0.137997
Endo_c7	Nectin3	-0.207804	5.76281	3.5151	0.0630922	0.137997
Endo_c7	Atf4	-0.219212	5.19282	3.51471	0.0631037	0.137997
Endo_c7	Vps26c	-0.22217	4.5099	3.51453	0.0630848	0.137997
Endo_c7	Rpl4	0.192839	6.79692	3.51405	0.063126	0.13802
Endo_c7	Abat	-1.35366	3.39786	3.50476	0.063156	0.138061
Endo_c7	Golgb1	0.152656	6.60354	3.51206	0.0632006	0.138123
Endo_c7	Rnf2	-0.22433	5.08356	3.51189	0.063206	0.138123
Endo_c7	Rcan3	-0.287528	4.49848	3.51036	0.0632369	0.138166
Endo_c7	2610008E11Rik	-0.159482	5.78631	3.50952	0.0632988	0.13823
Endo_c7	Actl6a	-0.255335	4.77047	3.50967	0.0632783	0.13823
Endo_c7	Ogn	-0.334299	5.20964	3.50953	0.0632953	0.13823
Endo_c7	AI661453	1.01225	2.25576	3.49735	0.0633869	0.138398
Endo_c7	Zfp408	-0.38095	3.57692	3.50237	0.0634006	0.138404
Endo_c7	Abcg3	0.727289	2.58954	3.49773	0.0634313	0.138447
Endo_c7	Actn1	0.452042	7.00237	3.50352	0.0635163	0.138593
Endo_c7	Setdb1	-0.236603	5.44314	3.50358	0.0635197	0.138593
Endo_c7	Rnft1	0.202687	4.93587	3.50204	0.0635705	0.138679
Endo_c7	Themis2	-1.1198	2.24868	3.48826	0.0635927	0.138704
Endo_c7	AA386476	0.511053	2.89942	3.49403	0.063628	0.138757
Endo_c7	Sgcg	-0.475334	4.06006	3.49618	0.0637112	0.138914
Endo_c7	Prkaa1	0.157645	5.55631	3.49649	0.0637842	0.139001
Endo_c7	Tbc1d12	-0.17402	6.39765	3.4968	0.0637705	0.139001
Endo_c7	Ndufa11	-0.337761	6.70511	3.49665	0.0637747	0.139001
Endo_c7	Snx11	0.328487	4.65553	3.49541	0.0638099	0.139033
Endo_c7	Zbtb9	-0.364209	3.84977	3.49202	0.063842	0.139079
Endo_c7	Cys1	-1.06659	2.05506	3.47988	0.0638922	0.139164
Endo_c7	Bst1	-2.29866	1.67933	3.48339	0.0639318	0.139227
Endo_c7	Vps50	-0.175811	5.72212	3.48985	0.0640342	0.139426
Endo_c7	Scyl2	0.194804	5.17773	3.48915	0.0640572	0.139452
Endo_c7	Zdhhc2	-0.326472	4.35624	3.48699	0.064098	0.139501
Endo_c7	Otogl	-4.71093	2.96	3.48775	0.0641021	0.139501
Endo_c7	Tbc1d20	-0.201147	5.40515	3.48565	0.0641916	0.139672
Endo_c7	BC029722	0.326561	3.37025	3.47891	0.0642901	0.139862
Endo_c7	Spint2	0.728773	4.05214	3.47991	0.0643578	0.139985
Endo_c7	Cacul1	-0.123969	6.38508	3.47686	0.0645216	0.140317
Endo_c7	Emc3	0.181053	5.36	3.47651	0.0645364	0.140325
Endo_c7	Rrm2b	0.157692	5.42251	3.47417	0.0646253	0.140485
Endo_c7	Map4k3	-0.390352	9.1486	3.47381	0.0646318	0.140485
Endo_c7	Ube2s	-0.241751	4.84736	3.47166	0.0647101	0.14063
Endo_c7	Pfkfb1	0.500832	2.717	3.46264	0.0647713	0.140739
Endo_c7	Tmem176b	0.665046	4.56112	3.46817	0.0648356	0.140831
Endo_c7	Gps2	-0.18493	5.81892	3.46885	0.0648288	0.140831
Endo_c7	Zfp579	0.419705	3.21161	3.46196	0.0649071	0.140913
Endo_c7	Ccdc80	0.325194	6.50529	3.46675	0.0649049	0.140913
Endo_c7	Rapgef5	-0.167947	9.4976	3.46705	0.0648891	0.140913
Endo_c7	Btg2	0.319154	6.19092	3.46416	0.0650049	0.141055
Endo_c7	Rbm6	-0.113606	8.31158	3.46439	0.0649911	0.141055
Endo_c7	Gm45418	-1.7685	1.73011	3.45292	0.0650059	0.141055
Endo_c7	Rad9b	-0.407387	3.29035	3.45719	0.0650371	0.141074
Endo_c7	Cst6	-1.21846	2.61837	3.45145	0.0650323	0.141074
Endo_c7	Mboat7	0.462553	3.05726	3.45653	0.0650835	0.14115
Endo_c7	Mrps24	-0.236756	5.21031	3.46181	0.0650949	0.141151
Endo_c7	Znhit3	-0.590657	2.65294	3.45006	0.0651253	0.141193
Endo_c7	Cox7a2	-0.29287	7.4726	3.46017	0.0651536	0.141229
Endo_c7	1600020E01Rik	-0.22926	5.27925	3.45942	0.0651874	0.141279
Endo_c7	Nfyb	-0.274964	4.35459	3.45772	0.0652121	0.141308
Endo_c7	Actc1	-0.319328	9.58059	3.45426	0.0653789	0.141625
Endo_c7	Tmsb4x	-0.374108	9.51727	3.45421	0.065381	0.141625
Endo_c7	Slc25a37	-0.405102	4.91225	3.45337	0.0654097	0.141663
Endo_c7	Haus8	-0.519896	2.79325	3.44338	0.065424	0.14167
Endo_c7	Bcap31	0.197536	5.49617	3.44638	0.0656901	0.142221
Endo_c7	Dpy19l1	0.187995	5.05885	3.44585	0.0657071	0.142234
Endo_c7	Sdc4	0.660337	2.92861	3.43946	0.0657244	0.142247
Endo_c7	Trim63	-0.401456	4.17661	3.44345	0.0657384	0.142253
Endo_c7	Cadm2	0.845287	1.96665	3.43047	0.0658454	0.142441
Endo_c7	Mpg	-0.555003	2.8239	3.43256	0.0658481	0.142441
Endo_c7	Snx6	-0.144716	6.53663	3.44103	0.0658945	0.142517
Endo_c7	Eif1b	0.293728	4.50402	3.43831	0.0659815	0.142681
Endo_c7	Kbtbd7	0.518614	2.33506	3.42586	0.0660977	0.142902
Endo_c7	Gm13708	-0.47271	3.57956	3.43119	0.0661065	0.142902
Endo_c7	Zfp955a	0.382589	3.2704	3.42613	0.0663039	0.143304
Endo_c7	Prdm11	0.386284	4.6938	3.42925	0.0663428	0.143364
Endo_c7	Gm38948	-0.503958	3.04375	3.41514	0.0665943	0.143858
Endo_c7	Ptprf	-1.84276	2.52438	3.41204	0.0665834	0.143858
Endo_c7	Gm31251	-0.627693	3.7038	3.4184	0.0666186	0.143883
Endo_c7	Cidea	-0.896573	2.36374	3.40975	0.0666287	0.143883
Endo_c7	Sh3bp2	-0.940891	1.93703	3.40535	0.0667594	0.144141
Endo_c7	Msh6	-0.444325	3.10611	3.41051	0.0668012	0.144206
Endo_c7	Dgcr2	-0.130764	5.87083	3.41263	0.0670091	0.144606
Endo_c7	Senp5	-0.174758	6.3753	3.41264	0.0670063	0.144606
Endo_c7	Ripk1	-0.165868	5.87974	3.41145	0.0670558	0.144682
Endo_c7	Poglut2	0.347345	3.51609	3.40622	0.0671339	0.144826
Endo_c7	Btla	-0.889177	2.53276	3.39673	0.0671708	0.14488
Endo_c7	Psmc6	-0.136846	6.3805	3.40405	0.0673465	0.14521
Endo_c7	Vps45	-0.228905	5.16107	3.40427	0.0673372	0.14521
Endo_c7	Slc1a3	0.935637	2.13403	3.39177	0.0674313	0.145368
Endo_c7	Ubn2	-0.106514	8.3682	3.40075	0.0674726	0.14543
Endo_c7	Dnajc19	-0.146031	6.03416	3.40066	0.0674833	0.14543
Endo_c7	4930430F08Rik	0.448229	2.63611	3.39144	0.0675289	0.145504
Endo_c7	Gnl2	-0.187408	5.11227	3.39493	0.0677081	0.145865
Endo_c7	Bend3	-0.618774	2.58085	3.38214	0.0677803	0.145995
Endo_c7	Dsg2	-1.10742	4.22453	3.38926	0.0678246	0.146066
Endo_c7	Pfkfb2	0.228343	4.78889	3.39121	0.0678501	0.146096
Endo_c7	Gm32856	0.479013	2.76708	3.383	0.0679036	0.146186
Endo_c7	Fastkd1	-0.425054	3.64617	3.38519	0.0679467	0.146254
Endo_c7	Vkorc1	0.456587	3.39559	3.38337	0.0680287	0.146406
Endo_c7	Mcm4	0.39422	2.81277	3.37921	0.0680604	0.146449
Endo_c7	Ccdc90b	0.28037	4.33634	3.38323	0.0681492	0.146615
Endo_c7	Atp5b	-0.254691	8.65587	3.37795	0.0683861	0.1471
Endo_c7	Rab21	-0.166878	6.36425	3.37392	0.0685544	0.147428
Endo_c7	Cnot3	-0.174857	5.56934	3.37351	0.0685737	0.147428
Endo_c7	Hif1an	-0.309613	3.95459	3.37137	0.0685687	0.147428
Endo_c7	Asxl2	-0.125263	7.23047	3.37256	0.0686056	0.147454
Endo_c7	Dtx3l	-0.507998	5.53518	3.37263	0.0686093	0.147454
Endo_c7	Asb6	-0.427889	3.14914	3.36533	0.068626	0.147465
Endo_c7	Rprd1b	0.129498	6.36567	3.37185	0.0686379	0.147465
Endo_c7	Ptprt	-2.59614	3.13927	3.35967	0.0687655	0.147714
Endo_c7	Uqcr10	-0.290766	7.25782	3.36794	0.0687931	0.147748
Endo_c7	Zbtb14	0.298081	4.07711	3.36555	0.068843	0.147813
Endo_c7	Mfsd8	0.266013	4.22935	3.36578	0.0688467	0.147813
Endo_c7	Tapbpl	0.309628	3.70101	3.36293	0.068903	0.147909
Endo_c7	Adam33	-3.22776	3.21365	3.3578	0.0689365	0.147956
Endo_c7	Frem1	-2.5615	2.93007	3.35419	0.0689886	0.148042
Endo_c7	Ubxn2b	0.287876	4.14829	3.35748	0.0691788	0.148425
Endo_c7	Plat	0.350007	5.13699	3.35726	0.0692312	0.148512
Endo_c7	Gm49595	-0.663447	3.02685	3.34405	0.0694359	0.148926
Endo_c7	Abtb1	-0.371756	3.89247	3.34775	0.0695198	0.149055
Endo_c7	Sdhaf4	-0.448028	3.69564	3.3468	0.0695161	0.149055
Endo_c7	Smtnl2	0.512458	4.23177	3.34647	0.0696397	0.149287
Endo_c7	Naa15	-0.16164	6.70468	3.34686	0.0696577	0.1493
Endo_c7	Mllt10	-0.105411	8.76165	3.33958	0.0699545	0.149885
Endo_c7	Atp5c1	-0.228898	7.55363	3.33967	0.0699516	0.149885
Endo_c7	Llgl2	-0.683108	2.54138	3.32809	0.0699785	0.149912
Endo_c7	1700109K24Rik	0.341981	4.28754	3.33774	0.0700032	0.149939
Endo_c7	Xrn2	0.133419	6.98972	3.33766	0.070036	0.149953
Endo_c7	Supt5	-0.149826	5.71411	3.33758	0.0700453	0.149953
Endo_c7	Hlcs	-0.190225	6.14619	3.33781	0.0700345	0.149953
Endo_c7	Psmb1	0.147892	6.28352	3.33542	0.0701321	0.150113
Endo_c7	Ttc12	0.330823	3.80207	3.3329	0.070154	0.150135
Endo_c7	Slc35c2	-0.414761	3.05089	3.3272	0.0701699	0.150143
Endo_c7	Tax1bp3	-0.399838	4.11301	3.32916	0.0703201	0.150439
Endo_c7	Mphosph10	-0.32336	4.27337	3.32674	0.0704434	0.150677
Endo_c7	2002-09-01	0.255554	4.01922	3.32616	0.0704593	0.150686
Endo_c7	Msn	0.127098	8.1207	3.32667	0.0704907	0.150727
Endo_c7	Prokr2	1.57986	1.04533	3.30761	0.0705175	0.150759
Endo_c7	Zfp94	0.470908	2.60298	3.31547	0.0706364	0.150988
Endo_c7	Gm43149	-0.831094	2.02217	3.31019	0.0706488	0.150989
Endo_c7	Gm28258	-3.11814	1.6485	3.31549	0.0706967	0.151065
Endo_c7	S100a11	0.406502	5.58823	3.32145	0.0707156	0.15108
Endo_c7	Mrpl17	-0.355059	4.61686	3.31841	0.0708187	0.151275
Endo_c7	Ptp4a2	-0.109334	7.60602	3.31659	0.0709135	0.151452
Endo_c7	Fas	0.314278	6.68326	3.31591	0.0709444	0.151492
Endo_c7	Zbtb2	-0.306414	4.5688	3.31497	0.0709616	0.151503
Endo_c7	Gm26910	-0.666406	2.44962	3.29959	0.0711595	0.1519
Endo_c7	Psmg4	0.266101	4.17421	3.30919	0.0711867	0.151932
Endo_c7	Efemp2	-0.643439	3.13462	3.30077	0.0712765	0.152098
Endo_c7	Crlf3	-0.248263	6.129	3.307	0.0713236	0.152173
Endo_c7	Maged1	0.369715	4.63162	3.30628	0.0713386	0.152179
Endo_c7	5830432E09Rik	-0.726306	2.49626	3.29495	0.0713624	0.152204
Endo_c7	Nupr1	0.921402	3.41076	3.3016	0.0714201	0.152302
Endo_c7	Lamp1	0.230205	6.80983	3.30396	0.0714478	0.152335
Endo_c7	Gt(ROSA)26Sor	-0.192451	4.87799	3.30266	0.0714978	0.152416
Endo_c7	Ptprs	0.38447	4.28336	3.30143	0.071525	0.152448
Endo_c7	Spata7	0.337657	4.4107	3.29976	0.0716036	0.15259
Endo_c7	Atxn7l1	-0.155972	7.22836	3.29845	0.0716803	0.152728
Endo_c7	Parp4	-0.12918	6.82014	3.29668	0.0717573	0.152866
Endo_c7	Des	-0.33658	7.26463	3.29473	0.0718387	0.153013
Endo_c7	Gm5532	-0.602271	3.2391	3.28651	0.0719174	0.153155
Endo_c7	Tinf2	-0.329226	3.7216	3.28946	0.0719361	0.153169
Endo_c7	Mob1b	-0.177142	6.05013	3.28934	0.0720741	0.153437
Endo_c7	Epm2aip1	0.16474	5.1415	3.28809	0.072125	0.153494
Endo_c7	Isg20	-1.16237	1.98245	3.27612	0.0721137	0.153494
Endo_c7	Adh5	0.245953	4.31911	3.28525	0.0722156	0.153628
Endo_c7	Mrps16	-0.317457	4.48604	3.28506	0.0722247	0.153628
Endo_c7	Efhd2	-0.406444	4.26547	3.28485	0.0722101	0.153628
Endo_c7	Lysmd3	0.234207	4.63605	3.28346	0.07231	0.153784
Endo_c7	Bdh1	-0.514362	3.59939	3.27812	0.0723792	0.153905
Endo_c7	Hmox2	0.173158	6.38551	3.27849	0.0725368	0.154188
Endo_c7	Top1	-0.168034	7.66315	3.27847	0.0725337	0.154188
Endo_c7	Slc39a10	-0.283132	5.84386	3.27544	0.0726717	0.154449
Endo_c7	Fmc1	-0.324347	4.81301	3.27382	0.0727271	0.15454
Endo_c7	Invs	0.204972	6.30616	3.27144	0.0728412	0.154757
Endo_c7	Angptl1	-2.32324	1.70952	3.26283	0.0728679	0.154788
Endo_c7	Pdxk	0.55861	2.66342	3.26149	0.0729652	0.154942
Endo_c7	Elp3	0.197406	5.46673	3.26881	0.0729574	0.154942
Endo_c7	Tnni3	-0.309314	9.55633	3.26789	0.0729895	0.154968
Endo_c7	Vsig10	-0.256611	5.13829	3.26741	0.0730146	0.154979
Endo_c7	Capn11	-2.36854	2.14838	3.25928	0.0730192	0.154979
Endo_c7	Otud7b	-0.15287	7.10231	3.26557	0.0730927	0.155108
Endo_c7	2500002B13Rik	0.601081	2.31601	3.25575	0.0731295	0.15516
Endo_c7	Kdm5d	0.15779	5.61338	3.26172	0.0732651	0.155422
Endo_c7	Cyb5d2	-0.387442	4.34699	3.25335	0.0735829	0.15607
Endo_c7	Mrps34	-0.407543	4.1545	3.25211	0.0736147	0.156111
Endo_c7	Mpv17l	-0.26175	4.54047	3.25246	0.0736417	0.156142
Endo_c7	Ccnt2	-0.109404	6.9809	3.25196	0.0736861	0.15621
Endo_c7	Catsperg1	-0.711334	2.55174	3.2398	0.0737612	0.156343
Endo_c7	Lmln	-0.552456	3.22391	3.24333	0.0737924	0.156383
Endo_c7	Tnrc6c	-0.153288	8.69081	3.24397	0.0740341	0.156851
Endo_c7	Endod1	-0.528274	4.87338	3.24371	0.0740382	0.156851
Endo_c7	Pknox2	0.799469	4.76767	3.2416	0.074134	0.157028
Endo_c7	Gm28609	0.293878	4.62761	3.24079	0.0741654	0.157068
Endo_c7	Zfp273	0.385388	2.93275	3.23433	0.0742097	0.157135
Endo_c7	Erlec1	0.15792	5.5771	3.23885	0.0742676	0.157232
Endo_c7	Pigs	0.357694	3.57113	3.23426	0.0743497	0.157379
Endo_c7	Golga2	0.204136	4.78954	3.23613	0.0743772	0.157411
Endo_c7	Slc16a6	-0.642525	2.93691	3.22412	0.0745528	0.157756
Endo_c7	Pcdhga12	0.318231	4.27779	3.22902	0.0746666	0.15797
Endo_c7	Polr2k	0.285406	4.59248	3.22812	0.0747247	0.15804
Endo_c7	Ipo11	-0.14288	6.58302	3.22847	0.0747238	0.15804
Endo_c7	Cox16	0.212457	8.20699	3.22794	0.0747432	0.158053
Endo_c7	Cry2	0.28152	5.49932	3.22747	0.0747712	0.158086
Endo_c7	Taf5	-0.46583	3.61273	3.22134	0.0748753	0.158279
Endo_c7	Ces2e	-1.01967	2.78313	3.21465	0.074905	0.158315
Endo_c7	Ciao1	-0.274031	3.99407	3.22165	0.0749467	0.158359
Endo_c7	Wdr92	-0.366179	3.87631	3.22101	0.0749506	0.158359
Endo_c7	Pgap2	-0.18035	5.90474	3.22238	0.0749989	0.158434
Endo_c7	Drg1	-0.142362	6.41923	3.22166	0.075028	0.158469
Endo_c7	Cpsf7	-0.129025	6.23969	3.22081	0.075067	0.158525
Endo_c7	Bcas3	-0.144362	8.61655	3.22012	0.0750914	0.15855
Endo_c7	Prss36	-0.868906	2.30206	3.20831	0.0751154	0.158574
Endo_c7	Ddit4	0.45344	4.89602	3.21725	0.07522	0.158743
Endo_c7	D11Wsu47e	0.411809	3.04568	3.21232	0.0752207	0.158743
Endo_c7	Zfp189	-0.520646	3.15079	3.20909	0.0752991	0.158882
Endo_c7	Lnpk	-0.15396	5.67805	3.21506	0.0753265	0.158913
Endo_c7	Rps25	0.212307	7.41665	3.21269	0.0754254	0.159019
Endo_c7	Abcf1	-0.145168	5.62725	3.21325	0.0754075	0.159019
Endo_c7	Dnajc17	-0.301342	4.16924	3.21141	0.0754268	0.159019
Endo_c7	Bmp6	-0.459932	9.75051	3.21347	0.075389	0.159019
Endo_c7	4930506C21Rik	0.531096	2.24148	3.20222	0.0754777	0.159061
Endo_c7	Ctcf	-0.139915	6.9729	3.2114	0.0754848	0.159061
Endo_c7	Csrnp2	-0.539888	2.63256	3.20242	0.0754598	0.159061
Endo_c7	Mettl4	0.26063	4.18807	3.20808	0.0755951	0.159267
Endo_c7	Aspscr1	-0.241177	4.3305	3.20752	0.0756208	0.159295
Endo_c7	Kcnip3	-2.00855	3.41237	3.19657	0.0757827	0.159609
Endo_c7	Zfp563	0.254928	3.93625	3.20296	0.0757998	0.159618
Endo_c7	Magt1	0.167172	5.31126	3.20344	0.0758475	0.159683
Endo_c7	Cables2	-0.529209	4.42883	3.20226	0.0758559	0.159683
Endo_c7	Trpm4	0.275404	4.83879	3.20244	0.0758849	0.159718
Endo_c7	Zfp202	0.459652	2.84874	3.19226	0.0760818	0.160105
Endo_c7	H2-Q10	-0.767888	2.72767	3.18786	0.0761213	0.160162
Endo_c7	Ddx47	-0.212572	4.4853	3.19468	0.0762148	0.160332
Endo_c7	Rassf2	-1.24411	2.95822	3.18487	0.0762739	0.160429
Endo_c7	1700123O20Rik	0.380225	3.18867	3.18917	0.0762986	0.160455
Endo_c7	Slc38a6	0.197196	6.13841	3.193	0.0763202	0.160473
Endo_c7	Gm45250	0.385225	3.03215	3.18681	0.0763694	0.16055
Endo_c7	Slc44a2	0.296206	6.53795	3.1892	0.0764913	0.16078
Endo_c7	Cltc	-0.129209	7.31823	3.18615	0.076628	0.16104
Endo_c7	Pik3ip1	0.185454	5.11317	3.18422	0.0767191	0.161205
Endo_c7	Adgrg1	-0.510313	6.467	3.18393	0.0767336	0.161208
Endo_c7	Ankrd33b	0.315212	7.37386	3.18108	0.0768595	0.161446
Endo_c7	Lgals1	-0.402779	5.75427	3.18086	0.0768773	0.161456
Endo_c7	Slc9a7	1.00951	1.92133	3.16152	0.0772922	0.162137
Endo_c7	Osbpl5	0.545918	4.29178	3.17166	0.0772651	0.162137
Endo_c7	Tmem216	0.340435	3.68195	3.17071	0.0772391	0.162137
Endo_c7	Chmp4b	-0.169988	6.15167	3.17152	0.0773044	0.162137
Endo_c7	Pdcd5	-0.271374	5.33272	3.17182	0.0772909	0.162137
Endo_c7	Atg2a	-0.284199	4.06667	3.17015	0.0772935	0.162137
Endo_c7	Nr1h3	-0.77044	2.72105	3.16401	0.0772163	0.162137
Endo_c7	E230034D01Rik	-3.10723	2.32469	3.16787	0.0772431	0.162137
Endo_c7	Nceh1	-0.219324	5.38709	3.17039	0.0773575	0.162222
Endo_c7	Rpl18a	0.237703	7.89567	3.16828	0.0774479	0.162384
Endo_c7	Pym1	-0.280581	4.0553	3.16545	0.0775092	0.162486
Endo_c7	Abcc10	0.496506	2.49243	3.15735	0.0775988	0.162583
Endo_c7	Dennd5b	-0.173016	9.27519	3.16556	0.077573	0.162583
Endo_c7	Aco1	-0.261546	4.46404	3.16427	0.0776071	0.162583
Endo_c7	Utp18	-0.271458	4.24161	3.16408	0.0775953	0.162583
Endo_c7	Prdx2	-0.265528	5.84852	3.16463	0.0776247	0.162593
Endo_c7	Actr1a	-0.158919	5.92834	3.16375	0.077665	0.162651
Endo_c7	Nelfcd	-0.406555	3.28541	3.1565	0.0777556	0.162813
Endo_c7	Prim2	0.200374	5.33826	3.16104	0.0777893	0.162848
Endo_c7	Fahd1	-0.395167	3.63393	3.15745	0.0777979	0.162848
Endo_c7	Dcaf6	-0.113851	7.62924	3.16016	0.0778246	0.162877
Endo_c7	Emc6	0.316781	4.34404	3.15757	0.0779197	0.163049
Endo_c7	Dcun1d4	-0.277858	4.57016	3.15666	0.0779676	0.163122
Endo_c7	Rpl36a	0.28611	6.48205	3.15588	0.0780269	0.163192
Endo_c7	Gm45605	-0.513703	2.71592	3.14712	0.0780254	0.163192
Endo_c7	Setd2	-0.103852	7.35633	3.15458	0.0780846	0.163258
Endo_c7	Psmb7	-0.1459	6.05122	3.15492	0.0780748	0.163258
Endo_c7	Nipsnap1	0.381038	3.64939	3.14933	0.0782282	0.163532
Endo_c7	Atxn2	-0.130397	7.2519	3.14991	0.0783027	0.16366
Endo_c7	Rbm4	0.131905	5.82397	3.14931	0.0783369	0.163704
Endo_c7	Chtop	-0.145565	5.81743	3.14773	0.0784116	0.163834
Endo_c7	Sprtn	0.264185	3.8443	3.14562	0.0784274	0.163839
Endo_c7	Clip2	0.251311	5.55018	3.14689	0.0784501	0.163843
Endo_c7	Wdfy1	-0.193835	5.48888	3.1468	0.0784549	0.163843
Endo_c7	Rnf187	-0.174722	5.2555	3.14375	0.0785964	0.164111
Endo_c7	Rxrb	0.267908	3.94686	3.14057	0.0786774	0.164253
Endo_c7	Tgfb2	-1.04729	5.4369	3.13917	0.0788064	0.164495
Endo_c7	Zfp711	0.629789	2.90955	3.13298	0.0788567	0.164573
Endo_c7	Olfr1033	-1.15868	4.73349	3.13514	0.0789504	0.164741
Endo_c7	Jazf1	0.261548	6.33514	3.13215	0.0791418	0.165113
Endo_c7	Acsl3	-0.368345	3.56238	3.12805	0.0791657	0.165136
Endo_c7	Gm48960	0.625162	1.94335	3.12066	0.0791848	0.165148
Endo_c7	Mdm1	-0.494226	2.92062	3.1233	0.0792059	0.165165
Endo_c7	Rad23a	-0.233361	4.54868	3.1287	0.0792808	0.165294
Endo_c7	Trim30d	-0.576916	5.71723	3.1284	0.079323	0.165355
Endo_c7	Csrp3	-0.394768	7.73998	3.1276	0.0793528	0.165363
Endo_c7	Fgf13	-0.426343	6.70125	3.12767	0.0793531	0.165363
Endo_c7	Tax1bp1	-0.101742	7.33525	3.12644	0.0794088	0.165451
Endo_c7	Def8	0.354832	3.2102	3.12138	0.0794603	0.165531
Endo_c7	Gm4924	0.316668	4.05639	3.12331	0.0795075	0.165548
Endo_c7	Slc35f6	-0.312501	3.78118	3.12195	0.0795057	0.165548
Endo_c7	Ifi205	-0.88916	2.04671	3.11349	0.0794857	0.165548
Endo_c7	Ddx11	0.377359	3.23954	3.11907	0.0795786	0.165668
Endo_c7	Zfp617	-0.220368	4.36098	3.12183	0.0795932	0.165671
Endo_c7	Ythdf3	-0.1139	7.56373	3.12217	0.079611	0.165681
Endo_c7	Dcun1d1	-0.135932	6.05309	3.11858	0.0797887	0.166024
Endo_c7	Tmem144	-0.542991	3.10618	3.11144	0.0798176	0.166056
Endo_c7	Crispld2	-0.437901	4.22438	3.1162	0.079839	0.166073
Endo_c7	Hoxb4	0.653411	3.44771	3.1138	0.0798839	0.166139
Endo_c7	Rabggta	-0.494547	2.6321	3.10601	0.0799565	0.166263
Endo_c7	Kcnt2	-1.4275	8.18721	3.114	0.0800013	0.166329
Endo_c7	Sgsh	0.572052	2.59432	3.10356	0.0801775	0.166668
Endo_c7	U2surp	-0.103782	7.13509	3.10965	0.0802108	0.16671
Endo_c7	Abca1	-0.509404	6.36509	3.10627	0.0803776	0.167029
Endo_c7	Hnrnpd	-0.099685	6.70846	3.10561	0.080407	0.167062
Endo_c7	Armc6	-0.625264	2.51733	3.09529	0.0804372	0.167097
Endo_c7	Cstf2	-0.331547	4.49861	3.10363	0.080473	0.167144
Endo_c7	Fam161a	-0.504342	2.92046	3.0921	0.0807029	0.167594
Endo_c7	Zfc3h1	-0.0970247	7.25753	3.09866	0.08074	0.167606
Endo_c7	Gtf2b	-0.223317	4.2799	3.09763	0.0807474	0.167606
Endo_c7	Hmgcs1	-0.305055	4.43264	3.09784	0.0807483	0.167606
Endo_c7	Daxx	-0.505122	3.80826	3.09462	0.0808072	0.1677
Endo_c7	Uqcr11	-0.263768	7.95637	3.09612	0.0808615	0.167786
Endo_c7	Rab5b	0.127529	5.7754	3.09323	0.081009	0.168064
Endo_c7	BC048403	0.685232	1.90717	3.0794	0.0811706	0.168372
Endo_c7	Zfp974	0.416927	3.0876	3.08441	0.0812178	0.168442
Endo_c7	Srxn1	-0.640963	2.60239	3.07788	0.0813017	0.168588
Endo_c7	Sptlc1	-0.176402	5.19842	3.0835	0.0814808	0.168932
Endo_c7	Sft2d2	0.321714	4.89219	3.08142	0.0815767	0.16906
Endo_c7	Atad1	0.162553	5.70336	3.08145	0.081583	0.16906
Endo_c7	Zfp598	-0.265861	4.11391	3.08053	0.0815593	0.16906
Endo_c7	C5ar2	-3.6384	2.05	3.0766	0.081644	0.169159
Endo_c7	Mtmr14	-0.233494	5.29207	3.07796	0.0817525	0.169356
Endo_c7	Mfge8	0.268133	5.82936	3.07669	0.0818155	0.169431
Endo_c7	Cd320	-0.740197	2.22909	3.06614	0.0818065	0.169431
Endo_c7	Gm48512	-0.432023	3.58757	3.07261	0.0818423	0.169458
Endo_c7	Coasy	0.414815	2.76351	3.06948	0.0818678	0.169484
Endo_c7	Fbxo42	-0.170121	6.01403	3.0749	0.0819039	0.169531
Endo_c7	mt-Nd3	-0.211709	10.2876	3.07444	0.0819186	0.169533
Endo_c7	Chmp7	-0.33676	3.76482	3.07133	0.0819508	0.169572
Endo_c7	Dync1i2	-0.119607	7.27561	3.06838	0.0822185	0.17007
Endo_c7	Ndufb8	-0.310354	7.19	3.06855	0.0822106	0.17007
Endo_c7	Prrx1	-0.414971	3.54499	3.06422	0.0822478	0.170103
Endo_c7	Xbp1	0.211113	5.36097	3.06741	0.0822718	0.170125
Endo_c7	Zfp688	0.547505	2.1753	3.05641	0.0823688	0.170297
Endo_c7	Rpn2	0.211726	5.94268	3.06399	0.082441	0.170419
Endo_c7	Sipa1l2	-0.507451	6.84732	3.06191	0.0825404	0.170595
Endo_c7	Gm44759	-0.631434	2.21119	3.05108	0.0825533	0.170595
Endo_c7	Stoml1	0.283265	3.98417	3.05886	0.0826307	0.170727
Endo_c7	Gm49915	0.598731	2.33954	3.05144	0.0826682	0.170776
Endo_c7	Odf3b	0.647914	1.97237	3.04894	0.0826916	0.170797
Endo_c7	Psmc1	-0.167839	5.54816	3.05798	0.0827404	0.170869
Endo_c7	AW146154	0.26772	4.33931	3.05455	0.0828771	0.171124
Endo_c7	Ebag9	-0.260941	4.43806	3.05331	0.0829361	0.171203
Endo_c7	Ntmt1	-0.288418	4.10821	3.05247	0.0829426	0.171203
Endo_c7	Mlycd	0.269222	4.27451	3.05189	0.0830049	0.171289
Endo_c7	Ddx52	-0.235013	4.95586	3.05236	0.0830112	0.171289
Endo_c7	Exosc4	-0.408993	3.59523	3.0488	0.0830259	0.171291
Endo_c7	Marcksl1	-1.15095	2.28902	3.04143	0.0830456	0.171304
Endo_c7	Ccdc57	0.371424	4.10784	3.04868	0.0831521	0.171495
Endo_c7	Gm47551	-0.582641	3.1667	3.04303	0.0831828	0.17153
Endo_c7	Snx10	-0.23511	5.83191	3.04384	0.0834459	0.172045
Endo_c7	Thbs1	0.827567	3.10559	3.03795	0.0835448	0.172221
Endo_c7	Cdc42	-0.116189	8.10278	3.03905	0.0836781	0.172442
Endo_c7	Poc5	-0.242873	4.71287	3.03882	0.0836792	0.172442
Endo_c7	Etohd2	-0.682766	2.48984	3.02915	0.0837005	0.172457
Endo_c7	Tigd2	0.242617	4.04272	3.03724	0.0837171	0.172463
Endo_c7	Cox6c	-0.263761	8.93044	3.03792	0.0837345	0.172471
Endo_c7	Gm14634	0.483001	2.69283	3.03044	0.0838035	0.172573
Endo_c7	Rpl21	0.217617	7.61062	3.03641	0.0838112	0.172573
Endo_c7	Rpl15	0.292873	7.24203	3.0337	0.0839484	0.172822
Endo_c7	Zfp62	0.17549	5.74231	3.0336	0.0839597	0.172822
Endo_c7	Abt1	0.497006	2.42911	3.02417	0.0840527	0.172964
Endo_c7	Opcml	-1.20752	2.82575	3.02284	0.0840561	0.172964
Endo_c7	Mras	0.516551	4.9532	3.03056	0.0841069	0.17304
Endo_c7	Gnb1	0.0824503	8.53292	3.03025	0.0841216	0.173042
Endo_c7	Hs3st3b1	-1.62493	4.00939	3.02554	0.0841377	0.173047
Endo_c7	Lsm7	0.242928	4.14676	3.02777	0.0842059	0.173136
Endo_c7	Mrpl28	-0.279047	4.56419	3.02815	0.0842082	0.173136
Endo_c7	Zbp1	-1.80537	2.31002	3.01917	0.0842228	0.173138
Endo_c7	Gm36043	-1.19606	2.57766	3.0179	0.0842658	0.173198
Endo_c7	Hpf1	-0.173974	5.05442	3.02414	0.0844341	0.173487
Endo_c7	Plpp7	-0.709138	2.40411	3.01438	0.0844331	0.173487
Endo_c7	Cited2	-0.694489	4.44402	3.02266	0.0844601	0.173512
Endo_c7	Mcm7	-0.43223	3.55629	3.01815	0.084561	0.173691
Endo_c7	Maoa	0.372555	4.29993	3.0201	0.0846096	0.173747
Endo_c7	Gm43254	-0.6838	2.06456	3.00982	0.0846157	0.173747
Endo_c7	Rcc2	-0.326228	4.26268	3.01675	0.0847603	0.174016
Endo_c7	Surf2	0.340891	3.17468	3.01326	0.0847869	0.174042
Endo_c7	Ints2	-0.230468	4.56206	3.01267	0.084997	0.174445
Endo_c7	Pias1	0.101646	7.54762	3.01233	0.0850342	0.174493
Endo_c7	Coq9	-0.268893	5.09944	3.01172	0.0850675	0.174533
Endo_c7	1700037C18Rik	-0.42711	3.76576	3.00595	0.0852309	0.17484
Endo_c7	Gm14403	0.613825	2.13225	2.99858	0.0852921	0.174937
Endo_c7	Lzic	-0.293588	4.2549	3.00231	0.0855011	0.175337
Endo_c7	Gm14418	0.658547	1.86691	2.9905	0.0856342	0.175581
Endo_c7	Dock5	0.483762	3.84411	2.99863	0.085667	0.17562
Endo_c7	Gm527	0.575546	2.15016	2.99001	0.0857379	0.175737
Endo_c7	Zfp2	0.505593	2.48176	2.98526	0.0860672	0.176355
Endo_c7	Trp53inp2	-0.289877	4.82889	2.99234	0.0860574	0.176355
Endo_c7	Rchy1	-0.136118	5.69183	2.99164	0.0861077	0.176409
Endo_c7	Bloc1s6	-0.308457	4.15199	2.98544	0.0863623	0.176902
Endo_c7	Cmya5	-0.298667	5.85847	2.98582	0.08641	0.176971
Endo_c7	Fto	-0.117378	8.45839	2.98417	0.0864874	0.177101
Endo_c7	Cwc22	-0.188414	5.61624	2.98045	0.0866904	0.177487
Endo_c7	Cars	-0.251197	4.41758	2.97728	0.0868179	0.17772
Endo_c7	Vta1	-0.147219	6.01006	2.97745	0.0868461	0.177735
Endo_c7	Gm43256	-0.711968	2.49159	2.96803	0.0868537	0.177735
Endo_c7	Zfp995	-0.365394	3.70216	2.97159	0.0870093	0.178025
Endo_c7	Map2k2	-0.164893	5.57334	2.97178	0.0871444	0.178272
Endo_c7	Ranbp6	-0.382516	3.37068	2.96661	0.0871922	0.178341
Endo_c7	Kctd18	0.207861	4.50939	2.96947	0.0872425	0.178415
Endo_c7	Gm36283	-2.16079	1.58912	2.96195	0.0872686	0.17844
Endo_c7	Gm36279	0.33959	3.77797	2.96613	0.0873504	0.178522
Endo_c7	Thoc2	-0.0765296	7.94583	2.96715	0.0873798	0.178522
Endo_c7	Pcsk7	-0.137894	5.94055	2.96828	0.0873281	0.178522
Endo_c7	Bach1	-0.17771	5.84781	2.96752	0.0873687	0.178522
Endo_c7	Kctd3	-0.206779	5.0091	2.96751	0.0873621	0.178522
Endo_c7	2510017J16Rik	-0.556402	2.63587	2.95791	0.0874307	0.178597
Endo_c7	Tmem208	0.140692	5.43492	2.96461	0.0875212	0.178753
Endo_c7	Hsf2	-0.253218	4.35578	2.96325	0.0875506	0.178785
Endo_c7	Snrnp70	-0.119847	7.40579	2.96355	0.0875708	0.178797
Endo_c7	Gm17133	-0.977211	1.99463	2.9515	0.0876613	0.178953
Endo_c7	2410131K14Rik	-0.650168	2.35062	2.95082	0.0877418	0.179088
Endo_c7	Tmem39b	-0.386867	3.52288	2.95619	0.0877809	0.179139
Endo_c7	Nipa1	0.301379	4.37866	2.9576	0.0878626	0.179277
Endo_c7	Rasgef1a	0.885355	1.9058	2.94732	0.0879395	0.179318
Endo_c7	Fah	0.424687	2.86493	2.9519	0.0879173	0.179318
Endo_c7	Tprgl	-0.213997	5.37256	2.95689	0.0879301	0.179318
Endo_c7	Stom	-0.36792	5.01796	2.95708	0.0879125	0.179318
Endo_c7	Kcnd3	-1.12273	3.83018	2.95257	0.0879578	0.179326
Endo_c7	Fam98b	-0.214011	4.53949	2.95477	0.0880154	0.179414
Endo_c7	Cryab	-0.314472	8.00095	2.95471	0.0880386	0.179433
Endo_c7	Ror2	-0.781289	2.6705	2.94533	0.0880895	0.179507
Endo_c7	Golph3	-0.280549	6.48863	2.95267	0.0881518	0.179598
Endo_c7	Kdm1b	-0.303505	3.97529	2.95082	0.0881623	0.179598
Endo_c7	Zbtb45	0.374353	2.85863	2.94611	0.0882199	0.179686
Endo_c7	Sh3bgr	-0.454621	4.81532	2.9505	0.088253	0.179724
Endo_c7	Fbxw2	-0.146636	6.34959	2.94928	0.0883331	0.179859
Endo_c7	Zfp746	-0.201033	4.87266	2.94678	0.0884579	0.180084
Endo_c7	Med31	0.348379	3.42034	2.94349	0.0884917	0.180124
Endo_c7	Mettl9	-0.163693	5.63543	2.94475	0.0885779	0.180265
Endo_c7	Gm39214	-0.393726	3.55077	2.94114	0.0885898	0.180265
Endo_c7	Ninl	-1.03145	3.34216	2.93813	0.0886179	0.180293
Endo_c7	Dtnbos	0.559987	2.33271	2.93593	0.0886433	0.180316
Endo_c7	Gm47644	-0.284297	5.21673	2.94318	0.088659	0.180318
Endo_c7	Ap5m1	0.195061	5.2152	2.94075	0.0887895	0.180555
Endo_c7	Capn7	0.146297	5.82358	2.94042	0.0888087	0.180565
Endo_c7	Lyplal1	0.617074	1.94442	2.93031	0.0888403	0.1806
Endo_c7	Rabl2	-0.690543	2.3159	2.92881	0.088915	0.180717
Endo_c7	Kcnj5	-0.889324	2.05441	2.92795	0.0889267	0.180717
Endo_c7	Ssh1	-0.134353	6.30882	2.93589	0.0890507	0.180935
Endo_c7	Ccdc22	-0.637742	2.34721	2.92621	0.0890626	0.180935
Endo_c7	B230216N24Rik	0.364085	3.98983	2.93389	0.0890968	0.180947
Endo_c7	Slc39a1	0.311201	4.68694	2.93498	0.0890873	0.180947
Endo_c7	Map3k12	0.211401	4.2652	2.93362	0.0891352	0.180995
Endo_c7	Tbkbp1	-0.316303	4.85522	2.93338	0.0891749	0.181047
Endo_c7	Sfr1	0.225558	5.08809	2.93257	0.0892278	0.181125
Endo_c7	Ppp2r3a	0.174646	7.10694	2.92799	0.0894728	0.181506
Endo_c7	Slf2	-0.146498	6.62902	2.92848	0.089449	0.181506
Endo_c7	Clcc1	-0.184867	4.6699	2.9285	0.089432	0.181506
Endo_c7	Ngf	-1.21718	4.63133	2.92695	0.0894659	0.181506
Endo_c7	Plpp5	0.243123	4.17022	2.92453	0.0896189	0.181724
Endo_c7	Mbd5	0.0977529	8.59721	2.92517	0.0896237	0.181724
Endo_c7	Xrn1	-0.125621	7.92854	2.92521	0.0896219	0.181724
Endo_c7	Xpnpep3	0.172845	5.48778	2.92502	0.0896395	0.181727
Endo_c7	Gpx1	0.384754	5.48074	2.92369	0.089711	0.181821
Endo_c7	Slc45a3	-2.6368	2.37862	2.91756	0.0897146	0.181821
Endo_c7	Bex4	-5.36482	1.52406	2.91723	0.0897986	0.181962
Endo_c7	Gpr22	-0.471346	3.29887	2.91613	0.089869	0.182075
Endo_c7	Zscan29	-0.281051	3.88005	2.91839	0.0898949	0.182098
Endo_c7	Bcl6	0.642773	3.55127	2.91722	0.0899452	0.182171
Endo_c7	Adra1a	-0.746687	2.78844	2.90965	0.0900499	0.182354
Endo_c7	Tgif2	-0.879327	1.91896	2.9061	0.0901021	0.18243
Endo_c7	Zfyve21	-0.412941	3.54868	2.91107	0.0902156	0.182631
Endo_c7	Zfp54	0.520754	2.11104	2.90462	0.0902783	0.182729
Endo_c7	Eef2	0.142416	7.53574	2.91181	0.0903521	0.182849
Endo_c7	Olfml3	-0.625937	3.39295	2.90677	0.0903864	0.182889
Endo_c7	Rps14	0.230042	8.0967	2.90905	0.0905023	0.183094
Endo_c7	Hbb-bt	-0.81597	7.00691	2.90853	0.0905343	0.183126
Endo_c7	Dact1	-1.0911	1.89113	2.89826	0.090547	0.183126
Endo_c7	Prrc2a	-0.156291	5.64041	2.90525	0.0907191	0.183444
Endo_c7	Katnb1	-0.544068	2.4561	2.89374	0.0908665	0.183713
Endo_c7	Rad17	-0.169684	5.9096	2.90141	0.0909301	0.183812
Endo_c7	4833418N02Rik	0.497252	2.49138	2.89437	0.0909471	0.183817
Endo_c7	Id1	0.320117	7.11417	2.89673	0.0911817	0.184085
Endo_c7	Ccs	0.178255	4.97348	2.8972	0.0911562	0.184085
Endo_c7	Ndufa13	-0.267117	7.59425	2.89687	0.0911731	0.184085
Endo_c7	Det1	-0.297182	3.45252	2.89436	0.0911238	0.184085
Endo_c7	Ctsc	-0.41679	3.62772	2.89513	0.0911102	0.184085
Endo_c7	Nol3	-0.651795	2.62306	2.88884	0.0911663	0.184085
Endo_c7	Adamts8	-2.2996	2.08815	2.89121	0.0911211	0.184085
Endo_c7	Gar1	0.306873	3.3445	2.891	0.0913334	0.184361
Endo_c7	Slc49a4	-0.140563	5.60335	2.89343	0.0913713	0.184408
Endo_c7	Upf1	-0.164906	4.78484	2.89283	0.0913901	0.184417
Endo_c7	4933421O10Rik	-0.427795	2.94578	2.88598	0.0914333	0.184445
Endo_c7	Gm12811	-0.929663	1.9613	2.88236	0.0914223	0.184445
Endo_c7	Adpgk	-0.27198	3.85992	2.88953	0.0914786	0.184507
Endo_c7	Mmp17	-1.19535	1.80429	2.88124	0.0914993	0.184519
Endo_c7	Commd4	-0.352608	3.4899	2.88527	0.0916316	0.184756
Endo_c7	Anxa6	-0.201208	5.76659	2.88729	0.0917117	0.184888
Endo_c7	Mpzl2	-5.42727	1.55764	2.88212	0.0917511	0.184938
Endo_c7	Slk	0.100892	7.62485	2.88412	0.0918805	0.185144
Endo_c7	Aph1a	-0.229104	4.6724	2.88368	0.0918921	0.185144
Endo_c7	Nt5e	-0.898568	3.85025	2.8809	0.0918969	0.185144
Endo_c7	Zfp27	0.371778	2.78471	2.87779	0.0919353	0.185162
Endo_c7	Sdad1	-0.310107	4.23362	2.88246	0.0919222	0.185162
Endo_c7	Mamdc2	-1.47071	2.67735	2.8742	0.09196	0.185182
Endo_c7	Med10	0.302661	3.55783	2.87815	0.0920917	0.185418
Endo_c7	Pdcd7	0.207599	4.21442	2.87351	0.0924363	0.185993
Endo_c7	Fbxo30	-0.177714	5.075	2.87469	0.0924096	0.185993
Endo_c7	Myh6	-0.281151	10.3846	2.87475	0.0924026	0.185993
Endo_c7	Romo1	-0.293077	5.59764	2.87446	0.0924281	0.185993
Endo_c7	Agbl3	0.254447	4.53227	2.87321	0.092476	0.186038
Endo_c7	Vps8	0.131658	6.18155	2.87334	0.0924885	0.186038
Endo_c7	Slc16a12	-1.27193	2.48567	2.86379	0.0925219	0.186076
Endo_c7	Gtpbp10	0.264196	3.87499	2.87053	0.0925675	0.186108
Endo_c7	Snx15	-0.295867	3.76323	2.86985	0.0925586	0.186108
Endo_c7	Nckap5l	0.332837	4.49706	2.86964	0.092675	0.186268
Endo_c7	Gm20539	-0.374529	3.87069	2.868	0.0926764	0.186268
Endo_c7	Cnpy2	0.338229	4.43916	2.86872	0.0927235	0.186333
Endo_c7	Txndc17	0.316351	4.84378	2.86827	0.0927655	0.186388
Endo_c7	Sp3os	0.253498	4.54696	2.86606	0.0928788	0.186585
Endo_c7	Klhl26	0.226549	4.48871	2.86555	0.0929041	0.186607
Endo_c7	Frmd6	-0.404545	5.55442	2.86491	0.0929651	0.186699
Endo_c7	Nhej1	0.377661	3.63617	2.86263	0.0929808	0.186701
Endo_c7	Tardbp	-0.114028	6.9486	2.86381	0.0930212	0.186727
Endo_c7	Leo1	-0.449454	3.4223	2.85998	0.0930232	0.186727
Endo_c7	Ubr4	-0.111739	6.45402	2.86256	0.0930943	0.18684
Endo_c7	Gxylt1	-0.172167	5.33212	2.85687	0.0934183	0.187401
Endo_c7	Btbd8	-0.253623	4.65144	2.85695	0.0933931	0.187401
Endo_c7	Slc16a4	-0.427243	3.96842	2.85516	0.093415	0.187401
Endo_c7	Nxn	0.196777	9.39565	2.85551	0.0934881	0.187463
Endo_c7	Cept1	-0.134868	7.30578	2.85544	0.093494	0.187463
Endo_c7	Ptpn23	-0.265108	3.99071	2.85448	0.0934682	0.187463
Endo_c7	Zhx2	0.191486	6.80159	2.85444	0.093552	0.18752
Endo_c7	Adgra2	-0.872181	5.5	2.85458	0.0935468	0.18752
Endo_c7	Tmem120a	0.400176	3.11354	2.84742	0.0937372	0.187756
Endo_c7	Rpl41	0.240029	8.08409	2.85163	0.0937095	0.187756
Endo_c7	Fau	0.238164	8.0983	2.85166	0.0937078	0.187756
Endo_c7	Pxdc1	-0.231877	5.27503	2.85146	0.0937252	0.187756
Endo_c7	Ldhb	-0.28126	6.86224	2.85097	0.0937497	0.187756
Endo_c7	Ripor2	-1.10119	4.61087	2.84979	0.0937589	0.187756
Endo_c7	Wdr70	-0.112493	6.93286	2.84898	0.0938627	0.187934
Endo_c7	Atp5g3	-0.249611	7.991	2.8476	0.0939393	0.188057
Endo_c7	Gm49540	-0.854104	2.15244	2.83706	0.0940024	0.188154
Endo_c7	Lemd3	-0.152262	6.0762	2.84552	0.0940648	0.188249
Endo_c7	Ano10	-0.16899	5.72028	2.84495	0.094099	0.188258
Endo_c7	Hps4	-0.277215	4.10737	2.84392	0.0940857	0.188258
Endo_c7	Pcbp4	-0.476518	3.2275	2.8381	0.0942142	0.188458
Endo_c7	Ppp2ca	-0.107856	6.77398	2.84214	0.0942545	0.188479
Endo_c7	B3gat3	-0.183373	5.06475	2.84224	0.0942485	0.188479
Endo_c7	Rab6a	-0.121812	6.70699	2.84031	0.0943597	0.18866
Endo_c7	Cpm	-1.09597	3.3912	2.83354	0.0944411	0.188793
Endo_c7	Hilpda	0.573233	1.9912	2.82952	0.0944782	0.188807
Endo_c7	Hmgb1	-0.149482	6.86189	2.83826	0.0944766	0.188807
Endo_c7	Snx1	-0.154974	5.90082	2.83651	0.0945823	0.188985
Endo_c7	Tnni3k	-0.413456	4.64908	2.83239	0.0947941	0.189378
Endo_c7	Hadhb	-0.210927	7.1826	2.83146	0.0948668	0.189493
Endo_c7	Mrps2	0.453733	2.32197	2.82214	0.0949872	0.189677
Endo_c7	Fxr1	0.094202	7.31676	2.82934	0.094989	0.189677
Endo_c7	4930565N06Rik	0.458021	2.67828	2.82329	0.0950184	0.189706
Endo_c7	Trp53i13	0.356902	3.17704	2.82428	0.0950808	0.189801
Endo_c7	Zfp12	0.277392	3.41327	2.82393	0.0951491	0.189877
Endo_c7	Kif26a	0.219778	5.71629	2.82688	0.0951376	0.189877
Endo_c7	Trim59	-1.22919	2.91685	2.81686	0.0952805	0.190109
Endo_c7	Clcn7	-0.183398	4.88459	2.82391	0.0952994	0.190117
Endo_c7	Cln3	0.286524	3.61407	2.81899	0.0954752	0.190407
Endo_c7	Kbtbd12	-0.565098	3.25072	2.81636	0.095467	0.190407
Endo_c7	Kif1bp	0.187436	5.00968	2.82019	0.0955203	0.190437
Endo_c7	D730003I15Rik	-0.533208	2.58574	2.81247	0.0955168	0.190437
Endo_c7	Rassf8	0.146715	6.10663	2.81979	0.0955475	0.190461
Endo_c7	Prkag1	0.170865	5.92983	2.81838	0.0956304	0.190596
Endo_c7	1700016K05Rik	0.417643	4.43041	2.81766	0.0956466	0.190598
Endo_c7	Baiap2l1	-0.531604	3.52954	2.81428	0.0956671	0.190609
Endo_c7	1700024B18Rik	-2.92734	3.22725	2.81144	0.0956903	0.190625
Endo_c7	Rita1	-0.668919	2.14375	2.8071	0.0957398	0.190694
Endo_c7	Zfp651	0.441886	3.23095	2.8117	0.0958308	0.190845
Endo_c7	9530097N15Rik	-0.853809	2.17991	2.80426	0.0959112	0.190975
Endo_c7	Daam2	-1.45274	2.80116	2.80273	0.0960788	0.191279
Endo_c7	4930452B06Rik	0.729603	3.69744	2.80808	0.0961375	0.19136
Endo_c7	Trip4	-0.145277	6.02374	2.80949	0.0961498	0.19136
Endo_c7	Kdm2b	0.175999	5.2242	2.80821	0.0962229	0.191475
Endo_c7	Gfm2	-0.150365	5.8188	2.80648	0.0963267	0.191651
Endo_c7	Nop56	0.196755	4.50893	2.80188	0.0965732	0.192111
Endo_c7	Qars	-0.284981	3.75939	2.7992	0.0966262	0.192158
Endo_c7	Slc30a1	-0.38089	4.93479	2.80118	0.0966274	0.192158
Endo_c7	Dus2	-0.333033	3.63037	2.79705	0.0967227	0.192318
Endo_c7	Chfr	-0.136655	6.29479	2.79891	0.0967695	0.19235
Endo_c7	Vegfb	-0.299815	4.82091	2.79878	0.0967652	0.19235
Endo_c7	Irak2	-0.319745	6.95922	2.79844	0.0967942	0.192369
Endo_c7	Mea1	0.346351	2.84553	2.79288	0.0968345	0.192419
Endo_c7	Gcdh	0.39956	3.11539	2.79365	0.0968625	0.192431
Endo_c7	2310014F06Rik	-0.790676	2.10399	2.78783	0.0968714	0.192431
Endo_c7	Dcaf10	0.14625	6.30568	2.7925	0.0971478	0.19295
Endo_c7	Dgat2	-0.465854	3.99976	2.78888	0.0972657	0.193154
Endo_c7	Fam193a	-0.0964657	8.16313	2.78999	0.0972918	0.193175
Endo_c7	Igip	0.243949	4.0153	2.78784	0.0973629	0.193225
Endo_c7	Atp5mpl	-0.252776	7.06555	2.78901	0.0973522	0.193225
Endo_c7	Katnal1	-0.317589	3.66337	2.78666	0.097347	0.193225
Endo_c7	Plbd1	-0.661042	2.25128	2.77896	0.097422	0.193312
Endo_c7	Cbx1	-0.140047	6.55701	2.78653	0.0975015	0.19344
Endo_c7	Pvr	-0.222311	5.0211	2.7838	0.0976608	0.193725
Endo_c7	Rab11fip1	-2.59223	2.94574	2.77689	0.0976936	0.19376
Endo_c7	Gm12992	0.512294	2.36319	2.77504	0.0977831	0.193787
Endo_c7	Sidt2	0.249676	4.66929	2.78188	0.0977663	0.193787
Endo_c7	Tor1b	0.230768	4.39035	2.78172	0.097761	0.193787
Endo_c7	Slc12a6	-0.114289	8.0151	2.78273	0.0977232	0.193787
Endo_c7	Cox5b	-0.272604	7.35304	2.78173	0.0977843	0.193787
Endo_c7	Prnp	-0.349724	5.22486	2.78001	0.0978906	0.193968
Endo_c7	Pbxip1	0.179989	5.29696	2.77721	0.0980597	0.19425
Endo_c7	Mdfi	-2.60378	2.35626	2.77152	0.0980641	0.19425
Endo_c7	Phldb1	-0.176836	6.2075	2.77682	0.0980826	0.194256
Endo_c7	Ccdc61	0.202121	4.87436	2.77637	0.0981025	0.194265
Endo_c7	Nup153	-0.127549	6.06299	2.77588	0.0981397	0.194309
Endo_c7	Trim11	-0.210317	4.73266	2.7744	0.0982126	0.194392
Endo_c7	Naa38	-0.434468	3.36179	2.77096	0.0982001	0.194392
Endo_c7	Pnpt1	-0.229098	5.34993	2.77438	0.0982295	0.194395
Endo_c7	Nup93	-0.227736	5.10967	2.77251	0.098338	0.194579
Endo_c7	Tspyl1	0.260628	4.39501	2.77031	0.0984446	0.194638
Endo_c7	Bphl	0.235382	4.08445	2.76993	0.098441	0.194638
Endo_c7	Eif4e2	-0.173295	5.19566	2.77154	0.0983984	0.194638
Endo_c7	Myo15	-0.70445	2.06609	2.76226	0.098397	0.194638
Endo_c7	Kcns3	-1.81888	1.71006	2.76337	0.0984426	0.194638
Endo_c7	Rnf6	0.175538	4.88148	2.76924	0.0985307	0.194747
Endo_c7	Nsrp1	0.169725	5.4897	2.76947	0.098525	0.194747
Endo_c7	Gm42477	-0.707861	2.04413	2.75946	0.0985639	0.194782
Endo_c7	Kansl3	-0.134401	5.96903	2.76498	0.0987956	0.195209
Endo_c7	Ubxn6	0.187128	4.47308	2.76103	0.0990084	0.195599
Endo_c7	C1qc	-0.62665	3.28277	2.7563	0.0990396	0.19563
Endo_c7	Trabd2b	-0.529513	4.56322	2.75994	0.0990646	0.195649
Endo_c7	Pet100	0.292011	4.37922	2.75831	0.0991682	0.195712
Endo_c7	Ube2q2	0.168891	6.18392	2.75843	0.0991898	0.195712
Endo_c7	Fnta	0.157584	5.18816	2.75914	0.0991462	0.195712
Endo_c7	Sars	-0.1663	4.9787	2.75938	0.0991272	0.195712
Endo_c7	Rnaseh1	-0.332652	3.30157	2.75515	0.0991505	0.195712
Endo_c7	Zfp87	-0.336145	3.15548	2.75403	0.0991782	0.195712
Endo_c7	Pfdn2	0.220801	4.79101	2.75677	0.0992814	0.195862
Endo_c7	Nrtn	-0.601152	2.47015	2.74856	0.0993003	0.195869
Endo_c7	Plscr3	-0.303505	4.48102	2.75558	0.09933	0.195897
Endo_c7	Ccdc174	-0.197588	5.15968	2.75529	0.0993789	0.195963
Endo_c7	Ppil1	-0.482706	2.84166	2.74827	0.0994202	0.196014
Endo_c7	Higd1a	-0.272337	5.38674	2.75338	0.0994978	0.196136
Endo_c7	Grm7	-0.687966	2.35111	2.74444	0.0995241	0.196157
Endo_c7	Rps27a	0.228323	7.87044	2.75163	0.0995974	0.196227
Endo_c7	Gm49359	0.166397	5.10068	2.75129	0.0996219	0.196227
Endo_c7	Map2k7	-0.245921	4.07317	2.75078	0.0995818	0.196227
Endo_c7	Etv1	-0.582862	3.96978	2.74953	0.0996185	0.196227
Endo_c7	Setd7	-0.132408	6.51866	2.75092	0.0996446	0.196241
Endo_c7	Polh	-0.292751	4.00405	2.74852	0.0997073	0.196334
Endo_c7	Pold4	0.39677	3.18507	2.74512	0.0997976	0.196481
Endo_c7	Ip6k1	-0.128311	7.13764	2.74774	0.0998358	0.196501
Endo_c7	Emb	-2.04478	2.66676	2.74012	0.0998541	0.196501
Endo_c7	Gm16226	-4.27143	2.56806	2.74624	0.0998495	0.196501
Endo_c7	Phf8	0.143779	5.97518	2.74647	0.0999183	0.196503
Endo_c7	Mterf3	-0.162506	5.39533	2.74691	0.0998923	0.196503
Endo_c7	Cox5a	-0.288987	7.84945	2.7468	0.0998919	0.196503
Endo_c7	Gm43462	-0.383665	3.56324	2.74309	0.0999473	0.196503
Endo_c7	Spdya	-0.572683	2.52124	2.73818	0.0999487	0.196503
Endo_c7	Pcgf1	-0.7687	2.00495	2.73684	0.0999392	0.196503
Endo_c7	Clint1	-0.111312	7.00552	2.74503	0.100002	0.196576
Endo_c7	Pla2g7	-1.1338	2.42894	2.73336	0.100207	0.196949
Endo_c7	Trdn	-0.267181	6.7172	2.74079	0.100263	0.197029
Endo_c7	Mrgpre	0.666603	1.9277	2.7307	0.100367	0.197172
Endo_c7	Ranbp2	-0.093491	7.34804	2.7391	0.100364	0.197172
Endo_c7	Plagl2	0.272511	3.69299	2.7361	0.100447	0.197299
Endo_c7	Mthfs	0.273623	4.88768	2.73684	0.100502	0.197375
Endo_c7	Minpp1	0.24681	4.48196	2.73537	0.100575	0.197471
Endo_c7	Tti1	-0.261469	4.48636	2.73513	0.100582	0.197471
Endo_c7	Tmem214	0.188498	4.4183	2.73357	0.100682	0.197606
Endo_c7	Yeats4	-0.278689	3.91297	2.73246	0.100679	0.197606
Endo_c7	Lsm3	-0.380711	3.3366	2.72955	0.100722	0.197655
Endo_c7	Osbpl2	0.157001	5.57564	2.7297	0.10095	0.19807
Endo_c7	Washc4	-0.122871	6.71022	2.72887	0.100997	0.198131
Endo_c7	Tmem8b	-0.37655	2.90938	2.72197	0.101071	0.198216
Endo_c7	Axl	-0.642658	4.50318	2.72717	0.10106	0.198216
Endo_c7	Arl10	0.273109	3.75475	2.72382	0.101216	0.198376
Endo_c7	Ik	-0.162665	5.34593	2.72549	0.10121	0.198376
Endo_c7	Sfxn5	-0.298071	4.72005	2.72577	0.101174	0.198376
Endo_c7	Kat2a	-0.451082	3.09162	2.72075	0.101191	0.198376
Endo_c7	B3galt2	0.380339	3.67561	2.72332	0.101238	0.198388
Endo_c7	Isg15	-0.984512	4.54677	2.72367	0.10126	0.198402
Endo_c7	Cdk4	-0.295889	3.89948	2.72087	0.101393	0.198631
Endo_c7	Dpt	-0.350065	4.22636	2.72045	0.101462	0.198736
Endo_c7	Nasp	-0.221236	4.83958	2.72074	0.101493	0.198765
Endo_c7	Metrn	-0.625448	2.22012	2.71089	0.10158	0.198904
Endo_c7	Mrpl23	-0.221787	4.96316	2.71809	0.101662	0.198998
Endo_c7	Tha1	-0.604037	2.38052	2.70983	0.101675	0.198998
Endo_c7	Rnf32	-0.696657	2.73286	2.71113	0.101663	0.198998
Endo_c7	Kctd5	0.22818	3.83751	2.71422	0.101824	0.199259
Endo_c7	Exd2	0.212874	4.90871	2.71481	0.101867	0.199311
Endo_c7	Sin3b	-0.173162	5.29517	2.71426	0.101908	0.19936
Endo_c7	Lin37	0.384974	2.82883	2.70861	0.101968	0.199447
Endo_c7	Api5	0.157768	5.70492	2.7119	0.102056	0.199578
Endo_c7	Hdac3	-0.247462	4.4502	2.71118	0.102066	0.199578
Endo_c7	Arl3	0.162353	5.46396	2.71139	0.102088	0.199589
Endo_c7	Zfp707	0.337404	3.33756	2.70803	0.102125	0.199632
Endo_c7	Gm20757	0.69066	1.99886	2.70138	0.10222	0.199786
Endo_c7	Col4a3bp	-0.126187	7.61256	2.70734	0.102335	0.199979
Endo_c7	Cdr2l	-0.342213	4.05272	2.70573	0.10236	0.199997
Endo_c7	Errfi1	-0.253885	4.23274	2.70566	0.102392	0.200028
Endo_c7	Ap5s1	0.415136	2.74695	2.70071	0.102444	0.2001
Endo_c7	Dtymk	0.24682	4.20192	2.70425	0.102491	0.200139
Endo_c7	Gata3	-1.21091	1.98994	2.69622	0.102496	0.200139
Endo_c7	Aen	-0.321924	3.90689	2.69886	0.10277	0.200644
Endo_c7	Nbas	-0.125503	6.66317	2.69815	0.102916	0.200897
Endo_c7	Supt6	0.109917	5.94716	2.69755	0.102957	0.200946
Endo_c7	Ttc41	0.572993	2.11592	2.68951	0.102993	0.200955
Endo_c7	Tmem60	0.251921	3.85211	2.6959	0.102977	0.200955
Endo_c7	Kif21b	-1.86689	2.05326	2.68924	0.103028	0.200991
Endo_c7	Zfp28	-0.367958	3.49377	2.69052	0.103208	0.201311
Endo_c7	Babam1	-0.167616	4.8829	2.69283	0.103247	0.201355
Endo_c7	Exoc8	-0.345514	3.95617	2.68974	0.103354	0.201534
Endo_c7	Cul9	0.220032	5.02701	2.68964	0.103454	0.201698
Endo_c7	Pabpc1	0.162713	6.23645	2.6885	0.103529	0.201813
Endo_c7	Cdk7	0.142644	5.85915	2.68797	0.103564	0.201819
Endo_c7	Zgpat	-0.220359	4.27471	2.68734	0.103555	0.201819
Endo_c7	Wdr5	0.214835	4.3228	2.68633	0.103634	0.201924
Endo_c7	Ppp2r3c	0.193403	4.75789	2.68613	0.103669	0.201962
Endo_c7	Il15	0.15954	7.42106	2.68502	0.103746	0.20208
Endo_c7	Mlf2	-0.21815	4.89803	2.684	0.103808	0.202169
Endo_c7	2007-09-01	0.0881849	7.52492	2.68366	0.103832	0.202185
Endo_c7	Kirrel	0.74897	5.09125	2.68276	0.103891	0.202237
Endo_c7	Thoc3	0.284402	3.61203	2.68111	0.103881	0.202237
Endo_c7	Slc25a44	0.317684	3.38694	2.67882	0.103985	0.202388
Endo_c7	Ebna1bp2	-0.258044	3.98157	2.67728	0.104158	0.202695
Endo_c7	Nphp1	0.316196	3.54758	2.67343	0.104362	0.203029
Endo_c7	Scoc	0.200409	4.59486	2.67524	0.104358	0.203029
Endo_c7	Incenp	-0.589716	2.46342	2.66568	0.104499	0.203264
Endo_c7	Brf1	0.152843	5.59995	2.67295	0.104525	0.203283
Endo_c7	Myl9	0.586746	2.49656	2.6652	0.104658	0.20351
Endo_c7	Mdp1	-0.266215	4.28904	2.66801	0.104792	0.203739
Endo_c7	Pus7l	-0.565842	2.61389	2.65976	0.104917	0.203951
Endo_c7	Mpv17	-0.239508	4.65148	2.66582	0.104962	0.204008
Endo_c7	Camk1	0.206436	5.11737	2.66569	0.104988	0.204027
Endo_c7	Glod4	0.204392	4.63355	2.66442	0.105057	0.204129
Endo_c7	Hk1	-0.138432	6.36019	2.66153	0.105258	0.204489
Endo_c7	Camkk2	0.287965	5.38797	2.66027	0.105341	0.204618
Endo_c7	Tmem242	0.204387	4.37495	2.65796	0.10546	0.204818
Endo_c7	Mafb	-0.843073	3.35448	2.65356	0.105487	0.204839
Endo_c7	Cript	0.193648	4.63171	2.65674	0.105554	0.204934
Endo_c7	Slc10a1	-0.470766	2.7224	2.65029	0.105569	0.204934
Endo_c7	Tcp1	0.156856	5.62713	2.6558	0.105632	0.205026
Endo_c7	Dmpk	-0.267082	4.6785	2.65519	0.105651	0.205031
Endo_c7	Snu13	0.240036	4.8183	2.65388	0.105747	0.205186
Endo_c7	Zbtb8a	0.31507	3.51074	2.65132	0.105785	0.205227
Endo_c7	Gm20650	0.573639	1.88609	2.6447	0.10581	0.205246
Endo_c7	Zkscan3	-0.126858	6.77976	2.65229	0.105856	0.205302
Endo_c7	Ylpm1	-0.109541	7.15985	2.65036	0.10598	0.205354
Endo_c7	Ankrd40	-0.185629	5.66269	2.65104	0.105943	0.205354
Endo_c7	Mfsd11	-0.231248	4.30635	2.65014	0.105953	0.205354
Endo_c7	Cox7c	-0.247408	8.47432	2.65046	0.105972	0.205354
Endo_c7	Bcl9	-0.267447	5.55867	2.65057	0.105973	0.205354
Endo_c7	Camk4	-1.45115	3.12525	2.64452	0.105954	0.205354
Endo_c7	Ccnc	-0.175101	5.13129	2.65012	0.105998	0.205358
Endo_c7	Klhl7	0.163353	5.99902	2.64827	0.106122	0.205565
Endo_c7	Smyd1	-0.223736	5.05438	2.64662	0.106225	0.205734
Endo_c7	Dusp12	0.277791	4.25055	2.64545	0.106267	0.205783
Endo_c7	Dip2a	-0.156495	5.73859	2.64495	0.10634	0.205894
Endo_c7	Pcolce	-0.409631	4.37614	2.64305	0.106416	0.206009
Endo_c7	Tep1	-0.276659	4.08691	2.64134	0.106502	0.206143
Endo_c7	Ruvbl1	-0.270191	3.95956	2.64077	0.106521	0.206149
Endo_c7	Cd9	0.359344	7.63776	2.64157	0.106554	0.206181
Endo_c7	Gstk1	-0.454295	3.33668	2.63685	0.106625	0.206224
Endo_c7	Pou5f2	-0.495074	2.47024	2.63341	0.106612	0.206224
Endo_c7	Dcdc2c	-5.41316	1.55161	2.63698	0.106608	0.206224
Endo_c7	Ptges2	-0.479535	2.84727	2.63249	0.106769	0.20647
Endo_c7	Psmd14	-0.114253	6.6191	2.63779	0.106806	0.20651
Endo_c7	Pten	0.0709783	7.54548	2.63662	0.106879	0.206588
Endo_c7	Tbc1d17	-0.288083	3.90169	2.63537	0.106866	0.206588
Endo_c7	Med7	-0.273966	3.95793	2.63425	0.106949	0.206692
Endo_c7	Slc30a9	-0.142613	6.44597	2.63352	0.107088	0.206929
Endo_c7	Asb4	-0.739605	2.18374	2.62085	0.107381	0.207462
Endo_c7	Rplp1	0.235312	8.65123	2.62852	0.107413	0.207493
Endo_c7	Gpalpp1	0.181662	4.59541	2.62711	0.107495	0.207621
Endo_c7	Mrs2	-0.160661	5.25108	2.62704	0.107518	0.207632
Endo_c7	Nexmif	0.59625	3.5589	2.62387	0.107609	0.207776
Endo_c7	Wnk4	-1.95234	2.801	2.61702	0.107726	0.207971
Endo_c7	Gm44686	-0.264361	4.73921	2.62139	0.107877	0.20823
Endo_c7	Ndfip2	-0.125657	6.35999	2.62024	0.107969	0.208375
Endo_c7	Eif3e	0.106648	6.1953	2.61814	0.108109	0.208614
Endo_c7	Rsrc1	0.102113	7.92557	2.61163	0.108538	0.20941
Endo_c7	Mrm2	-0.537679	2.6964	2.60342	0.10866	0.209614
Endo_c7	Gm26586	-0.617966	2.79193	2.60233	0.108751	0.209757
Endo_c7	Cntnap4	-3.55674	1.98446	2.60415	0.108853	0.209921
Endo_c7	Dlg1	-0.0959373	7.96615	2.60576	0.108932	0.210009
Endo_c7	Mettl22	-0.355671	3.37179	2.60264	0.108925	0.210009
Endo_c7	Sh3gl1	0.171736	4.81164	2.60303	0.109113	0.210326
Endo_c7	Cep104	-0.22097	4.59129	2.59924	0.109354	0.210758
Endo_c7	Rpgrip1	-0.346501	3.64635	2.59581	0.109453	0.210917
Endo_c7	Rpl29	0.243945	6.44848	2.59602	0.109593	0.211155
Endo_c7	Mir133a-1hg	-0.29772	3.93994	2.59339	0.109676	0.211283
Endo_c7	Tlr2	0.660586	2.0724	2.58596	0.1098	0.211488
Endo_c7	Ppp2r5b	0.329934	3.08835	2.58766	0.109931	0.211605
Endo_c7	Cnpy3	0.24245	4.07005	2.59004	0.109944	0.211605
Endo_c7	Uspl1	0.162412	5.04845	2.59096	0.109935	0.211605
Endo_c7	Dctn3	-0.288726	4.45723	2.59039	0.109942	0.211605
Endo_c7	Cdr2	-0.361134	3.98547	2.5898	0.109924	0.211605
Endo_c7	Taf13	0.298199	3.87307	2.58865	0.110016	0.211711
Endo_c7	Slc35a2	0.295376	3.48006	2.58726	0.110045	0.211734
Endo_c7	Rpl23a	0.216714	6.77215	2.58404	0.110406	0.212397
Endo_c7	Celf1	-0.0953766	7.93343	2.58364	0.11043	0.212411
Endo_c7	Aacs	-0.501817	2.68598	2.57602	0.110524	0.212558
Endo_c7	Tgds	-0.301235	3.75461	2.57927	0.110605	0.212651
Endo_c7	Svbp	-0.344297	3.86477	2.57959	0.110601	0.212651
Endo_c7	Gemin7	0.228992	4.50429	2.5803	0.110643	0.21269
Endo_c7	Lig1	0.375659	3.11028	2.57665	0.110692	0.212752
Endo_c7	Cul3	-0.0828283	7.53615	2.57804	0.110814	0.212955
Endo_c7	C1qtnf12	-0.679436	2.15925	2.56917	0.110878	0.213045
Endo_c7	Efemp1	0.941821	2.73992	2.5714	0.110999	0.213245
Endo_c7	Ext1	-0.143844	10.568	2.57436	0.111065	0.213307
Endo_c7	Terf2ip	-0.280176	3.93738	2.57321	0.111055	0.213307
Endo_c7	Vldlr	-0.378312	4.44359	2.57357	0.111087	0.213317
Endo_c7	Myzap	0.206363	7.39665	2.57076	0.111314	0.21372
Endo_c7	Hnrnpab	0.184638	5.47735	2.5705	0.111339	0.213728
Endo_c7	2810002D19Rik	-0.451943	2.69853	2.56413	0.111352	0.213728
Endo_c7	Gdap2	0.197352	4.68895	2.56754	0.111528	0.214034
Endo_c7	Maff	0.413105	2.83691	2.56251	0.111599	0.214059
Endo_c7	Pln	-0.244198	8.96992	2.56653	0.111604	0.214059
Endo_c7	Nek6	-0.331979	4.73147	2.56636	0.111606	0.214059
Endo_c7	Gm11520	-0.4597	2.85376	2.56102	0.111609	0.214059
Endo_c7	Nsun3	0.248392	4.45082	2.56411	0.111754	0.214303
Endo_c7	Wdr41	0.232459	4.80859	2.56385	0.111787	0.214336
Endo_c7	Sned1	-0.537466	5.15193	2.56356	0.111812	0.21435
Endo_c7	Rps15	0.150234	7.9256	2.56277	0.111865	0.214387
Endo_c7	Tfdp2	-0.256562	6.86467	2.5629	0.111859	0.214387
Endo_c7	Akap8l	0.165474	6.68185	2.56246	0.11189	0.214401
Endo_c7	Taok2	-0.141017	6.44796	2.56187	0.111932	0.21445
Endo_c7	6430590A07Rik	0.212657	4.31706	2.55987	0.112038	0.21462
Endo_c7	Gm4117	0.671088	4.32317	2.55819	0.112157	0.214816
Endo_c7	D430042O09Rik	-0.178223	5.52847	2.55586	0.112353	0.215158
Endo_c7	Ndufa4	-0.254931	8.38046	2.55539	0.112377	0.215173
Endo_c7	Lrrn1	-1.57276	2.08657	2.54711	0.112457	0.215292
Endo_c7	Man2c1	0.218329	4.11304	2.54724	0.1129	0.216075
Endo_c7	Rragc	-0.147279	5.10274	2.5481	0.11289	0.216075
Endo_c7	Lrrc55	0.618085	2.25679	2.5413	0.112941	0.21612
Endo_c7	Ndufa5	-0.246296	7.53717	2.54591	0.11304	0.216278
Endo_c7	5430402O13Rik	0.360333	3.06089	2.5407	0.113175	0.216502
Endo_c7	Cdkn2c	-0.608498	2.75016	2.5375	0.113208	0.216532
Endo_c7	Oas1a	-1.02142	3.8836	2.53978	0.113296	0.216669
Endo_c7	Dhx9	-0.127342	6.15101	2.5408	0.113404	0.21681
Endo_c7	Nup205	-0.188796	4.953	2.54091	0.11339	0.21681
Endo_c7	Hinfp	-0.237461	4.22277	2.53932	0.113453	0.216871
Endo_c7	A530017D24Rik	-0.331182	3.52918	2.53705	0.113487	0.216903
Endo_c7	Osgepl1	0.225286	4.1872	2.53763	0.113582	0.217051
Endo_c7	Stk17b	-0.450191	4.65591	2.5375	0.113612	0.217076
Endo_c7	Pgap1	0.262722	4.07139	2.53601	0.113686	0.217085
Endo_c7	Irgm2	-0.493007	6.10261	2.53687	0.113683	0.217085
Endo_c7	Kcnj13	-0.494203	2.65375	2.53083	0.113666	0.217085
Endo_c7	Ctsk	-1.11908	3.27261	2.53231	0.113655	0.217085
Endo_c7	Usp47	0.098472	7.47766	2.53636	0.113712	0.217102
Endo_c7	Lin52	-0.158832	6.54577	2.53463	0.113837	0.217275
Endo_c7	Dhx34	-0.457544	2.90509	2.52954	0.11383	0.217275
Endo_c7	Recql5	-0.216474	4.65025	2.53374	0.113882	0.217329
Endo_c7	Mindy2	0.178561	6.35929	2.53208	0.114018	0.217555
Endo_c7	Cep57l1	-0.26363	4.57715	2.52851	0.114247	0.217959
Endo_c7	Nup35	-0.228403	4.49405	2.52635	0.114395	0.218208
Endo_c7	Ppp5c	-0.206832	4.24017	2.52461	0.114496	0.218336
Endo_c7	Cfap53	-0.752999	2.32261	2.51811	0.114483	0.218336
Endo_c7	Atp13a2	-0.279741	3.99846	2.52328	0.114557	0.218386
Endo_c7	Vangl2	-0.456027	3.01318	2.51988	0.114548	0.218386
Endo_c7	Vcan	-0.647843	4.31688	2.5219	0.114676	0.218579
Endo_c7	Ints6	-0.118075	6.64488	2.5204	0.114846	0.21887
Endo_c7	Rnf214	-0.157692	5.8948	2.52001	0.114878	0.218898
Endo_c7	9430038I01Rik	0.28236	3.80267	2.51721	0.114987	0.219072
Endo_c7	Cenpf	-0.870364	2.72985	2.51093	0.115068	0.219193
Endo_c7	Ttll3	-0.374922	3.42285	2.51329	0.115144	0.219305
Endo_c7	Lamtor4	0.358312	4.09449	2.51454	0.115216	0.219409
Endo_c7	C130036L24Rik	-0.529363	2.50939	2.50718	0.115316	0.219566
Endo_c7	Mipep	-0.205999	4.81368	2.5121	0.11543	0.219751
Endo_c7	Fbxo8	0.144345	5.90468	2.51177	0.115467	0.219788
Endo_c7	Taf15	-0.111519	7.38671	2.50982	0.115601	0.219976
Endo_c7	Txnrd1	-0.165994	5.12175	2.50995	0.115594	0.219976
Endo_c7	Tnrc18	0.108873	7.2671	2.50941	0.11563	0.219999
Endo_c7	Vps72	-0.173769	5.05417	2.50834	0.115708	0.220114
Endo_c7	3110009E18Rik	-0.448335	2.71868	2.5013	0.1158	0.220255
Endo_c7	4430402I18Rik	-0.554264	3.46591	2.5037	0.115824	0.220268
Endo_c7	Ikzf1	0.590455	2.12118	2.49885	0.115927	0.220416
Endo_c7	Mettl18	0.467687	2.32409	2.49933	0.115937	0.220416
Endo_c7	Spg20	0.24869	4.05598	2.50272	0.116059	0.220615
Endo_c7	Gm20732	0.11512	6.51912	2.50124	0.116222	0.220892
Endo_c7	Zfp955b	-0.224932	4.37308	2.49932	0.116323	0.221045
Endo_c7	Lmod2	-0.332891	5.72408	2.4997	0.116338	0.221045
Endo_c7	Camk2n1	-0.41364	3.73487	2.49593	0.116465	0.221253
Endo_c7	Idh2	-0.231282	7.48622	2.49606	0.116594	0.221465
Endo_c7	Uqcrfs1	-0.23867	6.52338	2.49461	0.116703	0.221639
Endo_c7	Fundc1	-0.240432	4.31178	2.49321	0.11676	0.221714
Endo_c7	Prpsap2	-0.205779	5.0312	2.49034	0.11701	0.222156
Endo_c7	Rexo1	-0.189206	5.08978	2.48912	0.1171	0.222293
Endo_c7	Zfp84	-0.240927	3.95639	2.48723	0.117151	0.222322
Endo_c7	Sema3e	-3.14971	1.6794	2.48488	0.117136	0.222322
Endo_c7	Pttg1ip	0.181726	5.89266	2.48636	0.117306	0.222549
Endo_c7	Cpsf3	0.143503	5.10255	2.48654	0.11729	0.222549
Endo_c7	Ptpn2	-0.163401	5.60958	2.48416	0.117468	0.222823
Endo_c7	Tnfaip8l3	-2.29461	2.67736	2.47738	0.117539	0.222925
Endo_c7	Idnk	-0.208294	5.01504	2.48226	0.1176	0.223006
Endo_c7	Gm31641	-0.675349	2.35029	2.47471	0.117637	0.223044
Endo_c7	Akr1b10	0.369427	2.99337	2.47776	0.117681	0.223093
Endo_c7	Zkscan14	-0.485461	2.62451	2.47325	0.117817	0.223318
Endo_c7	Pomt2	-0.233898	4.026	2.47776	0.117854	0.223355
Endo_c7	Rrp36	-0.294589	3.89975	2.47716	0.117875	0.223361
Endo_c7	Tsen15	-0.191004	4.36596	2.47591	0.118031	0.223622
Endo_c7	Usp13	-0.327832	4.55896	2.47441	0.118153	0.22382
Endo_c7	Map3k11	0.170947	5.07511	2.47429	0.118187	0.223851
Endo_c7	Gdpd1	0.21071	4.30941	2.47253	0.118284	0.224001
Endo_c7	Rnf19a	0.12662	6.77364	2.47189	0.118363	0.224102
Endo_c7	Atp6v0d1	-0.141024	5.93011	2.47183	0.118373	0.224102
Endo_c7	6030443J06Rik	0.401512	3.88234	2.46925	0.118486	0.224282
Endo_c7	Gbp5	-0.552121	6.44842	2.46695	0.118731	0.224713
Endo_c7	Zswim1	0.533807	2.08821	2.45958	0.11879	0.224738
Endo_c7	Gga1	0.186246	4.64338	2.46606	0.118782	0.224738
Endo_c7	Prpf40a	-0.100654	7.06583	2.466	0.118798	0.224738
Endo_c7	Gk5	0.511163	5.25644	2.46508	0.118869	0.224805
Endo_c7	Mbip	0.130835	5.41645	2.46512	0.118868	0.224805
Endo_c7	Asb15	-0.626911	2.67812	2.45864	0.118899	0.224829
Endo_c7	Thsd7a	0.419722	8.99165	2.4639	0.11895	0.224858
Endo_c7	Utp11	0.164683	5.06522	2.46406	0.118943	0.224858
Endo_c7	Tppp3	0.421122	3.60812	2.4618	0.118997	0.224913
Endo_c7	Fdx1	-0.281241	4.49666	2.46245	0.119033	0.224948
Endo_c7	1700066B19Rik	-0.309432	3.90392	2.4608	0.119084	0.224976
Endo_c7	Rfxank	-0.423735	2.96118	2.45772	0.119067	0.224976
Endo_c7	Mpc1	-0.193466	7.01743	2.46124	0.119151	0.225069
Endo_c7	Kin	-0.214005	4.59932	2.45991	0.119231	0.225186
Endo_c7	Vipas39	0.170446	4.59509	2.45955	0.119263	0.225213
Endo_c7	Vwf	0.824267	8.29417	2.45906	0.11931	0.225251
Endo_c7	Pdhx	-0.199671	5.02202	2.45897	0.119319	0.225251
Endo_c7	Gm8098	-0.273345	4.64106	2.45732	0.119425	0.225385
Endo_c7	Tyrobp	-0.731617	2.7924	2.45183	0.119425	0.225385
Endo_c7	Arrdc3	-0.326075	4.3213	2.45656	0.119455	0.225407
Endo_c7	Gstm1	-0.261014	5.32379	2.45688	0.11948	0.225421
Endo_c7	Kmt5a	-0.180836	4.94012	2.45487	0.119622	0.225655
Endo_c7	Hspa8	-0.201509	7.84496	2.45177	0.119854	0.226059
Endo_c7	Atp5j	-0.209307	7.87018	2.45041	0.119956	0.226217
Endo_c7	Nufip1	0.221831	4.07711	2.44949	0.119975	0.226219
Endo_c7	Grhpr	-0.434595	2.98396	2.44262	0.120204	0.226582
Endo_c7	A230057D06Rik	-1.57612	1.54845	2.44064	0.120195	0.226582
Endo_c7	Chchd1	-0.258263	4.94667	2.44674	0.120231	0.226599
Endo_c7	Poli	0.389896	2.75235	2.44111	0.120345	0.226776
Endo_c7	Srsf11	0.0876748	7.53866	2.44503	0.12036	0.226776
Endo_c7	Hunk	-1.85272	3.13623	2.43916	0.120381	0.226781
Endo_c7	Tmem248	0.180832	5.03945	2.44409	0.120434	0.226847
Endo_c7	Commd3	0.163522	5.27363	2.44285	0.12053	0.226994
Endo_c7	Aass	-2.91504	2.1752	2.43868	0.120579	0.227053
Endo_c7	Ascc2	0.167675	5.52014	2.43779	0.120913	0.227592
Endo_c7	Kbtbd2	0.142189	6.2601	2.43744	0.120937	0.227592
Endo_c7	Pgls	-0.263572	4.81439	2.4374	0.120928	0.227592
Endo_c7	Tuba4a	-0.320614	5.66701	2.43767	0.120923	0.227592
Endo_c7	Srek1	-0.0896413	7.36928	2.43694	0.120971	0.227621
Endo_c7	Secisbp2l	0.105424	6.17451	2.43601	0.121046	0.227728
Endo_c7	Vma21	-0.325709	3.82915	2.43232	0.121207	0.227998
Endo_c7	Gigyf1	-0.17964	5.35819	2.43158	0.121382	0.228293
Endo_c7	B3glct	-0.297062	4.64054	2.431	0.121403	0.228298
Endo_c7	Mrpl54	0.277575	4.46434	2.4307	0.121424	0.228304
Endo_c7	Mus81	-0.326559	3.39001	2.42697	0.121516	0.228441
Endo_c7	Chst14	-0.801717	2.27519	2.42223	0.121556	0.228482
Endo_c7	Gm27017	-0.262153	4.38144	2.42843	0.121581	0.228496
Endo_c7	Zfp994	-0.208268	4.41159	2.42769	0.121641	0.228575
Endo_c7	Gm48228	0.46087	2.93291	2.42121	0.12191	0.229046
Endo_c7	Bmp1	-0.28976	4.72309	2.42389	0.121949	0.229086
Endo_c7	Rnf217	0.281017	6.51246	2.42199	0.122109	0.229352
Endo_c7	Dek	-0.121081	6.0466	2.42043	0.122232	0.229535
Endo_c7	Ddx19b	-0.393601	3.36892	2.41727	0.122243	0.229535
Endo_c7	Tlcd2	-1.40648	2.17886	2.41306	0.122271	0.229554
Endo_c7	Ercc5	-0.1456	5.15479	2.41735	0.122464	0.229883
Endo_c7	Ercc6l2	-0.173388	5.93496	2.41603	0.122569	0.230011
Endo_c7	Prpf40b	-0.202631	5.22786	2.41606	0.122565	0.230011
Endo_c7	Prdm2	0.105368	7.18842	2.41522	0.122625	0.230081
Endo_c7	Mak16	-0.250244	3.93266	2.41297	0.122708	0.230203
Endo_c7	mt-Nd1	-0.174384	11.3144	2.41291	0.1228	0.230342
Endo_c7	Ndufv2	-0.154396	6.77914	2.41244	0.12284	0.230348
Endo_c7	Ptn	-1.12238	3.68864	2.40948	0.122831	0.230348
Endo_c7	Cacfd1	0.314399	3.37886	2.40959	0.122897	0.230421
Endo_c7	Ppp2r3d	0.230279	3.81063	2.4094	0.122987	0.230555
Endo_c7	Eno3	-0.26782	6.63975	2.40938	0.123077	0.230689
Endo_c7	Gm27010	-0.376069	3.31471	2.40579	0.123114	0.230725
Endo_c7	Megf11	0.264426	3.93512	2.40749	0.123152	0.230762
Endo_c7	Pml	-0.369208	6.04682	2.40614	0.12333	0.231061
Endo_c7	Camk1d	-0.104679	11.7793	2.40476	0.123428	0.23121
Endo_c7	3830406C13Rik	-0.148274	5.28227	2.40424	0.123476	0.231265
Endo_c7	Hyal1	-0.491168	3.28307	2.40019	0.123525	0.231298
Endo_c7	Rcc1	-0.559996	2.54858	2.39742	0.12353	0.231298
Endo_c7	Snx27	-0.147607	6.12937	2.40248	0.123612	0.231418
Endo_c7	Tceanc2	-0.214533	4.77404	2.40132	0.123688	0.231519
Endo_c7	Psmd6	-0.238601	4.61372	2.40101	0.123703	0.231519
Endo_c7	Ccdc127	-0.228359	4.48919	2.39945	0.123816	0.231695
Endo_c7	Vdac1	-0.15589	6.37783	2.39889	0.123889	0.231764
Endo_c7	Washc1	-0.314453	3.5986	2.39655	0.123908	0.231764
Endo_c7	Kcnb2	-2.36054	2.46947	2.39354	0.123906	0.231764
Endo_c7	Rad1	0.336109	2.8991	2.39404	0.123985	0.231841
Endo_c7	Anapc11	0.185376	4.82687	2.39764	0.123979	0.231841
Endo_c7	Slc39a9	0.164875	5.16175	2.39712	0.124026	0.231883
Endo_c7	Fbxo40	-0.355424	4.13832	2.39342	0.124244	0.232256
Endo_c7	2900005J15Rik	0.673795	2.37021	2.38817	0.124334	0.232389
Endo_c7	Gm9856	0.451601	2.38058	2.38103	0.124874	0.233364
Endo_c7	Tbc1d15	0.140349	5.85688	2.38599	0.124896	0.233372
Endo_c7	1810024B03Rik	-0.436909	3.13589	2.38068	0.125013	0.233555
Endo_c7	Vmn2r29	0.386064	2.74137	2.37777	0.125222	0.233911
Endo_c7	Tmem39a	0.182886	5.19426	2.38038	0.125335	0.234077
Endo_c7	Styx	-0.147481	5.84395	2.38025	0.125348	0.234077
Endo_c7	Nxpe4	-0.330789	8.8076	2.3786	0.125469	0.234268
Endo_c7	Mul1	0.301997	3.43649	2.3761	0.12552	0.234328
Endo_c7	Atp9b	0.0923591	7.61479	2.37696	0.125599	0.234432
Endo_c7	Elavl1	-0.0967086	6.52169	2.37684	0.125613	0.234432
Endo_c7	Hoxa3	0.587531	3.32629	2.37378	0.125693	0.234547
Endo_c7	4932422M17Rik	-0.470481	2.44342	2.36729	0.125879	0.23486
Endo_c7	Tor1aip2	-0.184275	6.16589	2.37254	0.125955	0.234931
Endo_c7	Tyms	-0.341754	3.89255	2.37134	0.125942	0.234931
Endo_c7	Gm42161	-0.477889	3.40851	2.36941	0.125973	0.234932
Endo_c7	Scn7a	-0.389186	3.89863	2.37004	0.126042	0.235025
Endo_c7	Ubxn1	-0.230258	4.98856	2.37053	0.126107	0.235112
Endo_c7	Slc2a13	0.236057	5.57519	2.36889	0.126244	0.235332
Endo_c7	C230035I16Rik	0.751406	1.7416	2.35959	0.126405	0.235598
Endo_c7	Rmdn2	-0.432449	3.88168	2.36434	0.126487	0.235716
Endo_c7	Megf8	0.189479	4.87527	2.36445	0.126589	0.235801
Endo_c7	Rhog	-0.275481	4.01949	2.36359	0.12658	0.235801
Endo_c7	Cmc2	-0.28967	3.717	2.36287	0.126585	0.235801
Endo_c7	Ccdc173	0.363227	3.15544	2.3608	0.126673	0.235923
Endo_c7	Cct3	0.168276	5.36087	2.35954	0.126988	0.236474
Endo_c7	Gm4221	0.509673	3.40263	2.35627	0.127097	0.236538
Endo_c7	Jund	0.25837	5.99057	2.35823	0.127091	0.236538
Endo_c7	Togaram1	-0.129723	6.17257	2.35848	0.127072	0.236538
Endo_c7	Fhl2	-0.216884	7.80609	2.35821	0.127087	0.236538
Endo_c7	Casp2	-0.219913	4.45464	2.35685	0.127168	0.236636
Endo_c7	Eaf2	0.267654	4.10251	2.35543	0.127262	0.236775
Endo_c7	Abcb8	0.359299	3.13772	2.35186	0.127383	0.236954
Endo_c7	Gm26621	-0.274426	3.8409	2.35303	0.127396	0.236954
Endo_c7	Ifrd2	0.323505	3.09564	2.35061	0.127471	0.23706
Endo_c7	2700062C07Rik	0.406385	2.93773	2.34895	0.127569	0.237207
Endo_c7	Gas5	-0.164643	6.08235	2.35178	0.127609	0.237245
Endo_c7	Kptn	-0.290514	3.89397	2.3481	0.127799	0.237529
Endo_c7	Ppih	-0.308286	3.62116	2.34746	0.127796	0.237529
Endo_c7	Atp5md	-0.256637	7.48119	2.34908	0.127819	0.237531
Endo_c7	Abi1	-0.0859639	8.34954	2.34684	0.127998	0.237797
Endo_c7	Smim11	-0.245957	4.67233	2.34666	0.128	0.237797
Endo_c7	Eif4enif1	-0.148585	5.71876	2.3466	0.128026	0.237812
Endo_c7	Dctn5	-0.166655	4.95225	2.34556	0.128101	0.237915
Endo_c7	Ndufa4l2	-0.695323	2.61034	2.33933	0.12814	0.237952
Endo_c7	Gtf2e1	0.236626	3.8221	2.3433	0.128202	0.238032
Endo_c7	Maf	-0.435414	3.59433	2.34075	0.128319	0.238215
Endo_c7	Nr1h2	0.215351	4.62267	2.34234	0.128351	0.238239
Endo_c7	3110021N24Rik	-0.221957	5.42659	2.34208	0.12839	0.238276
Endo_c7	Fam167a	-2.39688	1.76552	2.33733	0.128423	0.238302
Endo_c7	Gripap1	-0.143025	5.76031	2.34002	0.128557	0.238511
Endo_c7	Psmb3	-0.224326	5.09598	2.33976	0.128573	0.238511
Endo_c7	Dnajc4	-0.302705	3.54766	2.33664	0.128654	0.238627
Endo_c7	Lcmt2	0.369245	2.74496	2.33419	0.128708	0.238692
Endo_c7	Slc25a19	0.304934	3.40998	2.33306	0.128961	0.239125
Endo_c7	Rab12	-0.0871538	6.54372	2.33375	0.129061	0.239276
Endo_c7	Uqcc1	0.139818	5.89923	2.33316	0.129112	0.239335
Endo_c7	Tex14	-0.663034	2.24872	2.32607	0.129152	0.239373
Endo_c7	5430405H02Rik	-0.175389	5.35123	2.33129	0.129264	0.239547
Endo_c7	Morn2	0.364497	2.7825	2.32411	0.12954	0.239925
Endo_c7	Hus1	-0.253461	4.0404	2.32745	0.129497	0.239925
Endo_c7	Fdxacb1	-0.513555	2.32384	2.32151	0.129544	0.239925
Endo_c7	Gm28085	-0.616735	2.12824	2.32106	0.129543	0.239925
Endo_c7	Crppa	-0.236259	5.11297	2.3255	0.129733	0.24024
Endo_c7	Ldb3	-0.244022	6.22715	2.32423	0.12984	0.240402
Endo_c7	Rnf31	-0.298199	4.54505	2.323	0.129912	0.2405
Endo_c7	Zfp300	0.431499	2.41374	2.3181	0.129938	0.240509
Endo_c7	Crnkl1	0.200095	4.48508	2.32253	0.129955	0.240509
Endo_c7	Dusp1	-0.356419	5.58977	2.32185	0.130037	0.240625
Endo_c7	Rexo4	0.15899	4.67463	2.31825	0.130316	0.241071
Endo_c7	Wdr91	-0.279649	3.86875	2.31728	0.130303	0.241071
Endo_c7	Naalad2	-0.37163	3.55821	2.31557	0.130372	0.241139
Endo_c7	Gm38394	-0.376735	3.09512	2.31189	0.13055	0.241433
Endo_c7	Cenpc1	0.178385	5.33513	2.3147	0.130622	0.241532
Endo_c7	Xpo4	0.136614	6.44316	2.31353	0.130717	0.241636
Endo_c7	Tifa	-0.362967	3.53023	2.31136	0.130713	0.241636
Endo_c7	Taf3	-0.144355	7.02524	2.31077	0.130942	0.242016
Endo_c7	Dapk1	-1.06834	6.62276	2.30991	0.131017	0.24212
Endo_c7	Dennd6a	-0.0968821	7.3256	2.30917	0.131073	0.242152
Endo_c7	Ppargc1b	-0.464656	3.68557	2.30736	0.13107	0.242152
Endo_c7	Smc3	-0.106577	6.23354	2.30827	0.131153	0.242264
Endo_c7	N4bp2l1	0.45533	2.6059	2.29871	0.131599	0.243053
Endo_c7	Rpl37	0.18982	7.96914	2.30226	0.131645	0.243103
Endo_c7	Usp7	-0.106253	6.64789	2.30184	0.131684	0.243138
Endo_c7	Galns	-0.438467	2.99404	2.29655	0.131785	0.24329
Endo_c7	Meis2	0.73818	8.3244	2.29882	0.131931	0.243516
Endo_c7	Map3k10	-0.251794	4.06208	2.2978	0.131947	0.243516
Endo_c7	Ncapg2	-0.50325	2.81354	2.29369	0.131965	0.243516
Endo_c7	Pced1a	0.311355	3.14706	2.29507	0.132031	0.243566
Endo_c7	Psma3	-0.0791929	6.89599	2.29768	0.132029	0.243566
Endo_c7	Ddrgk1	0.149154	5.23712	2.29606	0.132167	0.243782
Endo_c7	Igbp1	-0.145915	5.16603	2.29501	0.132254	0.243906
Endo_c7	Tmem164	-0.41355	8.54069	2.29255	0.132455	0.24424
Endo_c7	Prim1	-0.432607	3.3213	2.28923	0.132493	0.244275
Endo_c7	Dclre1b	-0.485722	2.55177	2.2854	0.132595	0.244427
Endo_c7	Fhl1	0.451801	5.26974	2.28962	0.132706	0.244596
Endo_c7	Dock4	-0.159388	10.2786	2.28858	0.132787	0.244654
Endo_c7	Nup188	-0.17023	5.06689	2.28877	0.132774	0.244654
Endo_c7	Carnmt1	-0.176173	5.26513	2.28856	0.132796	0.244654
Endo_c7	Hmgxb3	0.159568	5.10817	2.28656	0.132961	0.244923
Endo_c7	4732491K20Rik	0.391461	2.55579	2.2804	0.133113	0.245096
Endo_c7	Coa6	-0.37384	3.1759	2.28151	0.133108	0.245096
Endo_c7	Ccn3	-1.0367	3.22301	2.28101	0.133079	0.245096
Endo_c7	Gm44752	0.614097	2.10029	2.27743	0.133259	0.245329
Endo_c7	Gm47272	0.496832	2.12958	2.27673	0.133316	0.245397
Endo_c7	Clcn5	-0.226573	4.91333	2.27884	0.133606	0.245859
Endo_c7	Dusp19	-0.535107	2.35497	2.2729	0.133604	0.245859
Endo_c7	Tor1a	0.24617	3.79656	2.27652	0.133719	0.246032
Endo_c7	Them4	0.26072	3.73157	2.27582	0.133768	0.246086
Endo_c7	Rfx5	0.348824	2.93026	2.27351	0.133794	0.246098
Endo_c7	S1pr3	-0.630247	2.60034	2.26957	0.133933	0.246318
Endo_c7	Napg	-0.136384	5.4847	2.27342	0.134075	0.246543
Endo_c7	Cenpa	0.300908	3.52986	2.27094	0.134148	0.246631
Endo_c7	Uqcrh	-0.235495	7.8953	2.2723	0.134162	0.246631
Endo_c7	Nrm	0.47476	2.33621	2.26457	0.134406	0.246981
Endo_c7	Tmod1	-0.255825	5.06846	2.26964	0.13439	0.246981
Endo_c7	Mmp11	-0.464028	2.68718	2.26441	0.134411	0.246981
Endo_c7	Hs1bp3	-0.327652	3.39983	2.26584	0.134505	0.247047
Endo_c7	Relb	-0.332834	5.48486	2.26868	0.134477	0.247047
Endo_c7	Grk3	-1.30123	2.55436	2.26245	0.134505	0.247047
Endo_c7	Tfrc	-0.561789	3.01171	2.26337	0.134578	0.247144
Endo_c7	Peg13	-0.229202	4.70086	2.26679	0.13462	0.247184
Endo_c7	1110032F04Rik	-3.04981	2.27694	2.26335	0.134685	0.247269
Endo_c7	Myot	-0.569618	2.69926	2.26042	0.134743	0.24734
Endo_c7	Uchl5	0.17674	4.8976	2.26502	0.134781	0.247374
Endo_c7	Canx	0.12611	6.78398	2.26454	0.134825	0.247382
Endo_c7	Gtf2h4	-0.349209	3.11358	2.26117	0.134822	0.247382
Endo_c7	Gm11084	0.602698	2.42558	2.25987	0.134845	0.247382
Endo_c7	Osgin2	-0.332273	3.2546	2.26099	0.134879	0.24741
Endo_c7	Gm43464	-0.740763	3.21573	2.25871	0.135011	0.247615
Endo_c7	Zbtb41	-0.159204	4.85805	2.26112	0.135112	0.247728
Endo_c7	Zfp810	-0.183043	4.96337	2.26116	0.135112	0.247728
Endo_c7	Uba3	-0.122658	5.46313	2.26022	0.1352	0.247853
Endo_c7	Ccdc66	0.143509	5.56038	2.25975	0.135239	0.24789
Endo_c7	Patz1	-0.250118	4.92715	2.2591	0.135286	0.24794
Endo_c7	Twf1	-0.237997	4.50919	2.25748	0.135404	0.248119
Endo_c7	2310010J17Rik	-0.496256	2.62816	2.25174	0.135479	0.24822
Endo_c7	Ipo4	0.317783	3.15735	2.25367	0.135544	0.248305
Endo_c7	Cox7a2l	0.171791	6.31947	2.25567	0.135587	0.248346
Endo_c7	Wdr3	0.171019	4.25443	2.25477	0.135626	0.248381
Endo_c7	Chmp5	0.151365	5.1735	2.2539	0.135739	0.248536
Endo_c7	Med13l	-0.0980075	8.03766	2.2532	0.135794	0.248536
Endo_c7	Txndc12	-0.154194	5.3904	2.25312	0.135808	0.248536
Endo_c7	Tfg	-0.197604	5.14796	2.25376	0.13575	0.248536
Endo_c7	Ormdl1	-0.403007	2.79556	2.24887	0.135781	0.248536
Endo_c7	Cnot6	0.116198	5.92897	2.25153	0.135946	0.248751
Endo_c7	Cfap45	-0.774604	1.96765	2.24449	0.135978	0.248773
Endo_c7	Snrpa	-0.252463	4.11503	2.24907	0.136088	0.248939
Endo_c7	Snap29	-0.21218	4.51954	2.24517	0.136466	0.249559
Endo_c7	Uqcrq	-0.21487	7.86593	2.24542	0.136466	0.249559
Endo_c7	Spata24	0.586467	1.7878	2.23405	0.136887	0.250291
Endo_c7	Ids	0.239917	4.44423	2.23918	0.136988	0.250368
Endo_c7	Grik1	-0.552518	2.7576	2.23504	0.136954	0.250368
Endo_c7	Gm47405	-2.13663	2.92303	2.23456	0.136978	0.250368
Endo_c7	Tbl1xr1	0.336454	6.39732	2.23615	0.137275	0.250856
Endo_c7	Cldnd1	-0.27454	4.17438	2.23517	0.1373	0.250866
Endo_c7	Gm17546	0.450198	2.63331	2.23152	0.13734	0.250872
Endo_c7	Gba	0.329946	3.08546	2.2325	0.137363	0.250872
Endo_c7	Msantd2	0.126368	6.87295	2.23535	0.137343	0.250872
Endo_c7	Jade1	0.174416	4.87512	2.23377	0.137478	0.251044
Endo_c7	Cped1	-0.198799	9.97621	2.23304	0.137542	0.251125
Endo_c7	Eif3a	0.0972111	7.07068	2.23245	0.137596	0.251187
Endo_c7	Adprm	-0.250773	4.35627	2.23112	0.137674	0.251294
Endo_c7	Rbfox2	0.0940431	9.27629	2.23058	0.137756	0.251408
Endo_c7	Prpf38a	0.166095	4.83045	2.22997	0.137808	0.251466
Endo_c7	Rnf39	-0.881954	1.90044	2.22078	0.138046	0.251864
Endo_c7	2310009B15Rik	-0.325961	3.32447	2.22421	0.138089	0.251906
Endo_c7	Itfg2	0.355491	3.33086	2.22417	0.138153	0.251985
Endo_c7	Usp30	-0.269967	3.57422	2.22398	0.138177	0.251994
Endo_c7	Ift20	-0.164326	4.92084	2.22507	0.138239	0.252069
Endo_c7	Gm26885	-1.05377	2.98768	2.21822	0.138438	0.252396
Endo_c7	Zc3hc1	-0.249856	3.96351	2.22104	0.138511	0.252493
Endo_c7	Psma1	0.153204	5.57037	2.22174	0.13854	0.25251
Endo_c7	Gm19605	-0.251076	3.79495	2.21984	0.138589	0.252562
Endo_c7	Hs3st3a1	0.846979	1.52836	2.21342	0.138627	0.252595
Endo_c7	Fosl2	-0.320198	4.53895	2.21949	0.138708	0.252707
Endo_c7	Zfp516	-0.168443	6.02544	2.21862	0.138816	0.252734
Endo_c7	Ldha	-0.200605	6.33344	2.21879	0.138799	0.252734
Endo_c7	Psmd8	-0.23597	4.70445	2.21833	0.138822	0.252734
Endo_c7	Yrdc	-0.294862	3.38982	2.21684	0.138759	0.252734
Endo_c7	Mpzl1	-0.365165	6.61681	2.2185	0.138823	0.252734
Endo_c7	Irx5	-0.926221	3.19181	2.21354	0.138918	0.25287
Endo_c7	Faf1	-0.089102	8.18427	2.21707	0.138945	0.252882
Endo_c7	Epn2	-0.140273	7.9114	2.21665	0.138982	0.252914
Endo_c7	Rtraf	-0.18468	5.3582	2.21579	0.139065	0.252997
Endo_c7	Ccdc136	-1.27372	2.22961	2.20976	0.139068	0.252997
Endo_c7	Gm43768	0.515632	2.11056	2.20948	0.139144	0.253099
Endo_c7	Mrpl42	-0.21701	6.03196	2.21394	0.139229	0.253217
Endo_c7	Borcs8	0.431504	2.2653	2.2075	0.139355	0.253409
Endo_c7	Mov10	-0.285797	5.09564	2.21006	0.139568	0.253761
Endo_c7	Txnl4a	-0.302385	3.71508	2.20698	0.139708	0.253977
Endo_c7	Rnasek	0.294908	5.17884	2.20727	0.139819	0.254143
Endo_c7	Sertad4	-0.684976	3.84949	2.20514	0.139864	0.254188
Endo_c7	Klhl31	-0.389615	3.61854	2.20442	0.139907	0.25423
Endo_c7	Coq3	-0.197816	4.70751	2.20525	0.139984	0.254333
Endo_c7	Crbn	0.151426	5.22222	2.20433	0.140081	0.254473
Endo_c7	Mettl27	-0.679805	2.16627	2.19756	0.140138	0.254539
Endo_c7	Glo1	0.207669	4.87362	2.20221	0.140264	0.254694
Endo_c7	Cln5	-0.277323	3.70029	2.20094	0.140246	0.254694
Endo_c7	Cdip1	0.125045	5.90409	2.19784	0.140662	0.255374
Endo_c7	Prkx	-0.187189	5.23091	2.19765	0.140678	0.255374
Endo_c7	Kcnk6	0.252777	4.20888	2.19646	0.140743	0.255417
Endo_c7	Dexi	-0.26516	4.29487	2.19659	0.140725	0.255417
Endo_c7	Chd2	-0.0977728	8.2022	2.19585	0.140833	0.255545
Endo_c7	Azin2	0.690142	1.71266	2.18602	0.141137	0.25606
Endo_c7	Gtf3c4	-0.272827	3.62024	2.19014	0.141199	0.25611
Endo_c7	Usp20	-0.278078	3.59811	2.19001	0.141205	0.25611
Endo_c7	Gm30541	0.4733	2.17046	2.18545	0.14131	0.256217
Endo_c7	Hist1h1c	0.189398	5.25822	2.19045	0.141325	0.256217
Endo_c7	Rnf207	-0.534959	2.49228	2.18517	0.141319	0.256217
Endo_c7	Syne3	0.343806	5.0598	2.18896	0.141457	0.256381
Endo_c7	Dnajc8	-0.121367	5.74373	2.18919	0.141441	0.256381
Endo_c7	Klf6	-0.198199	6.94391	2.18296	0.141998	0.257325
Endo_c7	Arnt2	-3.16087	1.69594	2.17973	0.142025	0.257337
Endo_c7	Mindy3	-0.152603	6.03288	2.18148	0.142137	0.257503
Endo_c7	Entpd5	0.273703	4.07952	2.18	0.142215	0.257608
Endo_c7	Proser1	-0.182329	4.79722	2.17993	0.142264	0.25766
Endo_c7	Phf21a	0.0982879	8.81588	2.17767	0.142475	0.258005
Endo_c7	Gopc	-0.174547	7.00777	2.1745	0.142766	0.258494
Endo_c7	Rnf168	0.162438	5.0822	2.17377	0.142834	0.25858
Endo_c7	Noa1	0.354319	2.93195	2.1699	0.142921	0.258701
Endo_c7	Elac2	-0.343131	3.15466	2.16892	0.142998	0.258804
Endo_c7	Gm6277	0.483386	2.22658	2.16608	0.143091	0.258922
Endo_c7	Etfb	-0.253783	6.85145	2.1708	0.143104	0.258922
Endo_c7	Trmt10b	0.353358	3.25933	2.16762	0.14321	0.259076
Endo_c7	Lyst	0.287415	6.97591	2.16733	0.143421	0.259419
Endo_c7	Srf	-0.474761	2.70253	2.16183	0.143504	0.259534
Endo_c7	Hint3	-0.168944	5.23685	2.1654	0.143601	0.259573
Endo_c7	Fam160b2	-0.205198	4.41876	2.16494	0.143609	0.259573
Endo_c7	Smim20	-0.250591	4.10435	2.16485	0.143583	0.259573
Endo_c7	Hap1	-1.3319	1.67277	2.16003	0.143558	0.259573
Endo_c7	Zbtb26	0.227113	3.9955	2.16434	0.143634	0.259582
Endo_c7	Ro60	-0.183211	5.53028	2.16371	0.143759	0.25977
Endo_c7	Unk	-0.183602	5.58026	2.16318	0.143807	0.259821
Endo_c7	Odr4	0.150133	5.31431	2.16207	0.143908	0.259965
Endo_c7	Dyrk2	0.254802	3.89873	2.16066	0.143961	0.260004
Endo_c7	Aldh7a1	0.218705	4.39609	2.16107	0.143971	0.260004
Endo_c7	Pgrmc1	0.223797	5.057	2.16055	0.144044	0.2601
Endo_c7	Ccdc106	-0.311305	3.23119	2.15674	0.144143	0.260206
Endo_c7	Ube2cbp	-0.552323	3.11748	2.15583	0.144165	0.260206
Endo_c7	Gm26740	-0.706172	2.15869	2.1535	0.144149	0.260206
Endo_c7	Gm17130	-0.575568	2.63446	2.15392	0.144207	0.260244
Endo_c7	9430091E24Rik	-0.221701	4.63754	2.15782	0.144279	0.260337
Endo_c7	Mier3	0.13717	5.26602	2.15739	0.144338	0.260407
Endo_c7	Ccdc115	-0.426457	2.94406	2.15289	0.144402	0.260484
Endo_c7	Dvl2	-0.344326	2.72822	2.1509	0.144535	0.260689
Endo_c7	Rgs19	0.338107	2.66871	2.15019	0.144663	0.260881
Endo_c7	Msl3	-0.169835	4.62492	2.15187	0.144828	0.261142
Endo_c7	2310011J03Rik	0.277249	3.68411	2.14817	0.145084	0.261565
Endo_c7	Slc39a13	0.224514	4.2692	2.14857	0.145116	0.261587
Endo_c7	Gm17428	-0.929427	1.76891	2.14161	0.14522	0.261736
Endo_c7	Abhd4	0.227733	3.95595	2.14637	0.145289	0.26179
Endo_c7	Frmd4a	-0.258958	7.09536	2.14705	0.145291	0.26179
Endo_c7	Cdo1	0.578384	2.40899	2.14234	0.145347	0.261841
Endo_c7	Eif5b	-0.106665	6.63262	2.14611	0.145381	0.261841
Endo_c7	Ccdc12	-0.124825	6.11651	2.14602	0.145392	0.261841
Endo_c7	Gm48693	-0.298758	3.77743	2.14412	0.145444	0.261841
Endo_c7	Zfp709	-0.467722	2.52831	2.14075	0.145415	0.261841
Endo_c7	Gm42699	-0.636348	2.23797	2.13971	0.145444	0.261841
Endo_c7	Chd6	-0.10374	7.79837	2.14407	0.145567	0.261987
Endo_c7	Gm32027	-0.755023	2.18868	2.13843	0.145554	0.261987
Endo_c7	Fam107b	0.551609	2.81398	2.14014	0.145656	0.262111
Endo_c7	2410018L13Rik	-0.656241	2.2499	2.137	0.1457	0.262152
Endo_c7	Gm41804	-0.929293	2.47505	2.13649	0.145775	0.26225
Endo_c7	Pfdn1	0.144346	5.97628	2.14107	0.145853	0.262352
Endo_c7	Net1	0.336296	4.52447	2.13991	0.14594	0.262472
Endo_c7	Cln6	0.358581	2.83018	2.1355	0.146078	0.262682
Endo_c7	Pigh	0.293984	2.97447	2.13533	0.146127	0.262733
Endo_c7	Hoxd3os1	0.840152	1.40826	2.13035	0.146164	0.262762
Endo_c7	Ywhab	-0.143283	6.62682	2.13738	0.146195	0.262781
Endo_c7	Decr1	0.183036	5.46851	2.13717	0.146219	0.262785
Endo_c7	Nsmce1	-0.224365	4.45025	2.13647	0.14625	0.262804
Endo_c7	Hexim1	0.246848	4.02079	2.13578	0.146286	0.262831
Endo_c7	Ttll4	-0.219879	4.9168	2.1344	0.146468	0.263122
Endo_c7	Ppp3r1	0.127926	5.16169	2.13367	0.146544	0.26322
Endo_c7	A630001G21Rik	0.216009	4.57871	2.13281	0.146607	0.263297
Endo_c7	Otud1	0.399947	3.2077	2.13056	0.146641	0.263319
Endo_c7	Lyrm7	0.368567	2.59482	2.12821	0.1467	0.263367
Endo_c7	Pfdn5	0.195928	6.30486	2.13191	0.146709	0.263367
Endo_c7	Aoc3	0.564395	2.62021	2.126	0.146935	0.263674
Endo_c7	Cr1l	-0.137087	7.58202	2.12931	0.14695	0.263674
Endo_c7	Nxpe2	-0.220662	7.60606	2.12924	0.146956	0.263674
Endo_c7	Mtg1	-0.376451	2.75524	2.12499	0.146964	0.263674
Endo_c7	Acot13	-0.244672	6.06048	2.12848	0.147034	0.263739
Endo_c7	Prelid3b	-0.263514	4.02324	2.12752	0.147042	0.263739
Endo_c7	Pycrl	0.478058	2.13161	2.12195	0.147175	0.263902
Endo_c7	Tmem71	-0.395556	5.04853	2.12703	0.147164	0.263902
Endo_c7	Yme1l1	0.0849476	7.07507	2.12665	0.147201	0.263912
Endo_c7	Xirp1	-0.499184	3.60908	2.12411	0.147267	0.263992
Endo_c7	Mrc1	-0.367125	4.07841	2.1249	0.147291	0.263998
Endo_c7	Pnisr	-0.103051	8.05012	2.12528	0.147329	0.264001
Endo_c7	Snx19	-0.158638	5.34725	2.1253	0.147334	0.264001
Endo_c7	Med4	-0.18915	4.35931	2.12383	0.147432	0.264064
Endo_c7	Hdac5	-0.216972	5.38296	2.12444	0.147415	0.264064
Endo_c7	Traf2	-0.222542	4.41611	2.1243	0.147392	0.264064
Endo_c7	Tmem141	0.485896	2.19222	2.11889	0.147483	0.264117
Endo_c7	Gm16008	0.269287	3.50714	2.12166	0.147537	0.26414
Endo_c7	Tubb5	0.228585	6.01359	2.12315	0.147537	0.26414
Endo_c7	Zmym4	0.0989073	7.59313	2.1225	0.147592	0.264201
Endo_c7	Runx2	0.266491	3.57147	2.11958	0.147747	0.264403
Endo_c7	Copb1	0.126519	6.02249	2.12097	0.147743	0.264403
Endo_c7	N6amt1	-0.298633	3.60481	2.11896	0.147774	0.264413
Endo_c7	Rbis	0.175764	4.75049	2.11988	0.147835	0.264485
Endo_c7	Cgnl1	0.650926	8.6665	2.11839	0.147981	0.264708
Endo_c7	Gm28501	0.295811	3.93801	2.11661	0.148086	0.264822
Endo_c7	Sf3a3	-0.186696	4.45077	2.11721	0.148067	0.264822
Endo_c7	Irf3	-0.139868	5.49234	2.11084	0.148707	0.265838
Endo_c7	Gcfc2	-0.242153	4.48008	2.11039	0.148718	0.265838
Endo_c7	Fam110b	-0.794371	3.64424	2.10875	0.1487	0.265838
Endo_c7	Cacybp	0.237892	4.33102	2.10944	0.148807	0.265906
Endo_c7	Sdf4	0.156965	5.93763	2.10983	0.148803	0.265906
Endo_c7	Gm11476	-0.2654	4.81882	2.10953	0.148819	0.265906
Endo_c7	F830016B08Rik	-0.794247	3.68984	2.1065	0.148926	0.26606
Endo_c7	Gm13481	-0.520015	4.14814	2.10636	0.149054	0.266252
Endo_c7	Adk	0.393785	7.32684	2.10528	0.149232	0.266382
Endo_c7	Nmnat1	0.289147	3.50645	2.1041	0.149212	0.266382
Endo_c7	Lamtor3	0.16807	4.71843	2.1051	0.149242	0.266382
Endo_c7	Anxa11	-0.118004	6.10949	2.10525	0.149241	0.266382
Endo_c7	9330175M20Rik	-0.222573	6.82435	2.1056	0.149204	0.266382
Endo_c7	Itga7	-0.474113	2.67739	2.10063	0.149254	0.266382
Endo_c7	Pias2	-0.125725	7.08001	2.10392	0.149363	0.266538
Endo_c7	Fgfrl1	0.635886	2.17494	2.0989	0.149403	0.266572
Endo_c7	Sema5a	-0.824888	3.94638	2.09911	0.149689	0.267045
Endo_c7	Gm43813	-0.35194	4.03083	2.09945	0.149712	0.267048
Endo_c7	Brd3	0.144529	5.72281	2.09987	0.149758	0.267054
Endo_c7	Plagl1	-1.4732	5.25777	2.09958	0.149756	0.267054
Endo_c7	Cchcr1	0.271802	3.58259	2.09797	0.149815	0.26708
Endo_c7	Tmem150c	-0.923615	1.75621	2.09331	0.149806	0.26708
Endo_c7	Ifrd1	-0.140845	5.6394	2.09809	0.14993	0.267249
Endo_c7	Cox15	-0.237103	3.74467	2.09633	0.149972	0.267284
Endo_c7	Nkapl	0.435068	2.59338	2.09317	0.150051	0.267335
Endo_c7	Rbm34	0.188701	4.28466	2.09616	0.150077	0.267335
Endo_c7	Cdh2	-0.263842	6.32076	2.09654	0.150077	0.267335
Endo_c7	Fabp3	-0.275058	8.91504	2.09639	0.150085	0.267335
Endo_c7	Spns1	-0.232873	3.94303	2.09396	0.150235	0.267565
Endo_c7	Mreg	-0.77529	1.96586	2.08794	0.150339	0.267712
Endo_c7	Tmem161b	0.127032	5.86936	2.09273	0.150446	0.267865
Endo_c7	Fam50a	0.262292	3.58957	2.09062	0.150525	0.267968
Endo_c7	Ddb1	0.120695	5.83917	2.09068	0.150645	0.268144
Endo_c7	Dhodh	0.245519	3.20411	2.08737	0.150757	0.268305
Endo_c7	Cox8b	-0.240516	7.80358	2.0892	0.150781	0.268311
Endo_c7	Pus3	-0.25217	3.57571	2.08706	0.150833	0.268364
Endo_c7	Fam110a	-0.578127	2.35561	2.08306	0.150874	0.268401
Endo_c7	Ppfibp2	-0.554991	2.86358	2.08323	0.150978	0.268548
Endo_c7	Pdzd11	-0.309187	3.47071	2.08435	0.151066	0.268666
Endo_c7	Pla2g15	0.416732	2.61681	2.08241	0.1511	0.268688
Endo_c7	Dtnbp1	-0.141787	5.66878	2.0842	0.151274	0.268927
Endo_c7	Resf1	-0.176051	6.76875	2.08413	0.151277	0.268927
Endo_c7	Cherp	-0.148631	4.87786	2.08133	0.151544	0.269364
Endo_c7	Pter	-0.222757	4.78142	2.07948	0.15172	0.269638
Endo_c7	Zfp667	0.338109	3.16044	2.07715	0.15175	0.269654
Endo_c7	Gm11808	-0.346825	3.47182	2.07706	0.151774	0.269658
Endo_c7	Tmem203	-0.584306	2.32359	2.07336	0.151815	0.269693
Endo_c7	Pip4k2b	0.177965	4.67844	2.07799	0.151864	0.269744
Endo_c7	Intu	-0.357814	4.01268	2.07661	0.151926	0.269814
Endo_c7	Hsph1	-0.456156	3.94735	2.07616	0.151951	0.269822
Endo_c7	Sgpl1	-0.201867	4.62868	2.07573	0.152079	0.27001
Endo_c7	Malsu1	0.143178	5.18202	2.0755	0.152121	0.270048
Endo_c7	Etv5	-0.296389	4.16275	2.0744	0.152165	0.270088
Endo_c7	Rpl26	0.190781	7.89679	2.073	0.152361	0.270397
Endo_c7	Hectd3	-0.260262	3.71379	2.07118	0.152413	0.270414
Endo_c7	Dcaf4	-0.39614	3.00134	2.06923	0.152408	0.270414
Endo_c7	Ifi47	0.588988	2.94586	2.06935	0.152476	0.270487
Endo_c7	Sec61a2	0.145329	5.43825	2.07154	0.152511	0.270512
Endo_c7	Uxs1	-0.174203	4.83998	2.07096	0.152557	0.270555
Endo_c7	Stxbp2	1.07671	1.27447	2.06318	0.1526	0.270594
Endo_c7	Lrrc8a	-0.140886	6.28055	2.06952	0.152709	0.270738
Endo_c7	Gpx4	-0.20334	7.08815	2.06932	0.152724	0.270738
Endo_c7	Maml2	0.111818	10.317	2.06814	0.152837	0.2709
Endo_c7	Mms22l	-0.442274	3.74946	2.06646	0.152869	0.270918
Endo_c7	Chpf2	0.264928	3.89579	2.06637	0.152943	0.271011
Endo_c7	Eif3b	0.138027	5.15211	2.06631	0.153024	0.271117
Endo_c7	Spop	0.0921783	7.94885	2.06538	0.153111	0.2712
Endo_c7	Ccr9	-0.579804	2.20905	2.05999	0.153114	0.2712
Endo_c7	Grip1	-1.12482	2.53573	2.05976	0.153174	0.271268
Endo_c7	Actg1	0.273631	7.38151	2.06446	0.153203	0.271281
Endo_c7	Atg4b	0.132688	5.29973	2.06408	0.153246	0.271281
Endo_c7	Slc25a39	-0.240812	3.95935	2.06326	0.153237	0.271281
Endo_c7	Mmab	-0.416451	2.67726	2.0578	0.153444	0.271594
Endo_c7	Zfp35	0.246674	3.39637	2.05829	0.153655	0.271929
Endo_c7	Slc27a3	0.739807	1.95833	2.05449	0.153699	0.271968
Endo_c7	Srp68	-0.16677	4.84142	2.05858	0.153779	0.272072
Endo_c7	Wdr74	0.259047	3.14097	2.05538	0.153885	0.272184
Endo_c7	Agl	-0.155312	5.27036	2.05764	0.153883	0.272184
Endo_c7	Tcea2	0.392773	2.3275	2.05306	0.153911	0.272191
Endo_c7	Golt1b	0.271346	3.70619	2.0558	0.153961	0.272242
Endo_c7	Pheta1	0.377302	2.58615	2.05267	0.154019	0.272305
Endo_c7	Ptgis	0.61682	5.34503	2.05368	0.154275	0.27272
Endo_c7	Fgfr1op2	-0.117183	6.34597	2.05269	0.154374	0.272858
Endo_c7	Idh3g	-0.199777	5.45995	2.05153	0.154492	0.273027
Endo_c7	Gpam	-0.19386	4.60357	2.04986	0.154635	0.273242
Endo_c7	Kdm3b	-0.110191	6.91019	2.04942	0.154698	0.273314
Endo_c7	Snrnp200	0.113042	5.5056	2.04877	0.154767	0.273399
Endo_c7	Zkscan7	0.456187	2.25359	2.0437	0.154832	0.273474
Endo_c7	Sh3bp5l	0.235075	3.8217	2.04698	0.154858	0.273483
Endo_c7	Rnf34	-0.192704	4.55578	2.04698	0.15492	0.273554
Endo_c7	Phf2	-0.160095	5.65777	2.0469	0.154955	0.273577
Endo_c7	1110019D14Rik	0.275619	4.20074	2.04519	0.155081	0.273761
Endo_c7	Clic1	0.211319	6.88662	2.04486	0.155153	0.27385
Endo_c7	E030018B13Rik	-0.635299	2.10406	2.03909	0.155184	0.273867
Endo_c7	Rps3	0.224089	7.10301	2.04134	0.155505	0.274396
Endo_c7	Gm47371	0.528818	2.01235	2.03603	0.155542	0.274422
Endo_c7	Nrxn1	-0.693005	4.18898	2.03965	0.155594	0.274476
Endo_c7	Tubgcp4	-0.174586	4.90797	2.03833	0.155805	0.27481
Endo_c7	Nkx2-5	-0.519808	2.53221	2.03229	0.155954	0.275033
Endo_c7	Mvk	-0.385979	2.6959	2.0319	0.156047	0.275159
Endo_c7	Espn	0.614684	1.75728	2.03005	0.156073	0.275167
Endo_c7	Lsm8	0.216808	3.98049	2.03432	0.15615	0.275229
Endo_c7	Cmtr1	-0.214459	5.62349	2.03498	0.156152	0.275229
Endo_c7	Wdr25	-0.254913	4.58722	2.03414	0.156211	0.275295
Endo_c7	Acer3	-0.234841	6.66701	2.03391	0.156256	0.275335
Endo_c7	Vcpip1	0.128989	5.65608	2.03121	0.156532	0.275784
Endo_c7	3425401B19Rik	-0.413983	3.04692	2.02608	0.156734	0.2761
Endo_c7	Dhx32	0.137844	5.42115	2.02571	0.15709	0.276689
Endo_c7	Trabd	-0.163316	4.74778	2.02492	0.157156	0.276766
Endo_c7	Matn2	-0.401633	3.23561	2.02221	0.157182	0.276773
Endo_c7	E2f6	0.217986	4.16971	2.02292	0.157326	0.276989
Endo_c7	Dbp	0.339677	5.63103	2.0219	0.157477	0.277216
Endo_c7	Phf23	0.271338	3.44886	2.01956	0.157565	0.277332
Endo_c7	Akap17b	-0.523882	3.31448	2.01822	0.157596	0.277347
Endo_c7	Rras2	-0.161593	6.16836	2.02016	0.157654	0.277411
Endo_c7	Zbtb1	-0.129252	5.70592	2.01868	0.157808	0.277643
Endo_c7	Smarce1	-0.109459	6.02286	2.01337	0.15835	0.278519
Endo_c7	Cwc15	-0.16482	5.10449	2.01334	0.158349	0.278519
Endo_c7	A330069K06Rik	-1.63441	1.87982	2.00675	0.158547	0.278828
Endo_c7	Zfp637	0.282115	3.47185	2.00977	0.158573	0.27883
Endo_c7	Mtrex	-0.127048	6.01962	2.011	0.158593	0.27883
Endo_c7	Metrnl	0.439951	2.61321	2.00697	0.158663	0.278915
Endo_c7	Spred3	0.478503	2.8137	2.00697	0.158721	0.278977
Endo_c7	Sirt7	-0.179199	4.76677	2.0088	0.158805	0.279086
Endo_c7	C2cd5	0.121272	5.94225	2.00825	0.158875	0.279171
Endo_c7	Fdps	-0.492602	2.71263	2.00326	0.158969	0.279297
Endo_c7	mt-Nd4l	-0.194443	9.26104	2.00568	0.159133	0.279546
Endo_c7	Actr5	-0.241598	3.823	2.00301	0.159304	0.279807
Endo_c7	Plp2	0.332874	3.22048	2.0015	0.159375	0.279893
Endo_c7	1190007I07Rik	-0.313546	3.15847	2.00004	0.159449	0.279984
Endo_c7	Fahd2a	-0.618339	2.31972	1.99734	0.159487	0.280011
Endo_c7	Tut1	0.204427	4.03018	2.0006	0.159604	0.280178
Endo_c7	4930595D18Rik	-0.477686	3.08227	1.99785	0.159635	0.280193
Endo_c7	Ecm2	0.176392	6.6996	1.99908	0.159818	0.280436
Endo_c7	S1pr1	0.173819	7.3087	1.99886	0.159839	0.280436
Endo_c7	Mzt1	-0.16674	5.10384	1.99928	0.159799	0.280436
Endo_c7	Gtf2h3	0.33003	2.80988	1.99434	0.160014	0.280702
Endo_c7	Rnf149	0.312157	3.28536	1.99452	0.160112	0.280797
Endo_c7	Nol7	-0.166885	5.39197	1.99639	0.160103	0.280797
Endo_c7	Dld	-0.177121	5.76988	1.99524	0.160222	0.280912
Endo_c7	2610020C07Rik	-0.184279	5.04511	1.9952	0.16022	0.280912
Endo_c7	Pdcl	0.277807	3.73003	1.9937	0.160281	0.280962
Endo_c7	Fbrs	-0.1614	4.97222	1.99447	0.160295	0.280962
Endo_c7	Psme4	-0.0794248	7.73117	1.99294	0.160453	0.2812
Endo_c7	Slc24a2	-1.22299	3.32688	1.98874	0.160559	0.281345
Endo_c7	Icmt	-0.303271	3.63278	1.99012	0.1606	0.281379
Endo_c7	Adprhl1	-0.266781	5.76705	1.99128	0.160635	0.281401
Endo_c7	Lockd	-0.577735	2.74588	1.98663	0.160699	0.281475
Endo_c7	Hddc3	0.47667	1.98799	1.98273	0.161015	0.28191
Endo_c7	Atxn7l3b	0.136207	5.43258	1.98797	0.160979	0.28191
Endo_c7	Pigm	-0.185351	4.22202	1.98733	0.160993	0.28191
Endo_c7	Ercc6	0.159991	5.27291	1.98738	0.161039	0.281914
Endo_c7	Stambp	0.215664	4.05637	1.98507	0.161224	0.282197
Endo_c7	Naa60	0.132585	5.18957	1.98527	0.16126	0.282222
Endo_c7	Scg3	0.516752	2.09909	1.97995	0.161341	0.282325
Endo_c7	Mettl16	0.13757	5.72505	1.98373	0.161423	0.282429
Endo_c7	Thbs3	0.612127	1.99251	1.97527	0.161815	0.283015
Endo_c7	Spopl	-0.0931017	7.25608	1.97984	0.161825	0.283015
Endo_c7	Gm38304	-0.374227	4.25256	1.97965	0.161794	0.283015
Endo_c7	L3hypdh	-0.527062	2.53513	1.97424	0.161955	0.283202
Endo_c7	Klf4	0.253722	7.36367	1.97767	0.162054	0.283336
Endo_c7	Erp29	-0.154986	5.4944	1.97706	0.162125	0.283391
Endo_c7	Nabp1	-0.307174	3.59864	1.97547	0.16213	0.283391
Endo_c7	Setbp1	0.494725	8.66222	1.9743	0.162407	0.283835
Endo_c7	Sgta	-0.188017	4.67867	1.97399	0.162429	0.283835
Endo_c7	Smim15	0.232429	4.22593	1.97271	0.162541	0.283992
Endo_c7	Usp49	-0.212383	4.72269	1.97192	0.16265	0.284128
Endo_c7	Mical2	-0.382195	7.37953	1.97188	0.162665	0.284128
Endo_c7	Wdr83os	0.324609	3.82267	1.97068	0.162713	0.284135
Endo_c7	Aatf	-0.118478	6.26947	1.97157	0.162702	0.284135
Endo_c7	Tmem126a	-0.174938	5.39647	1.96996	0.162875	0.284377
Endo_c7	4732440D04Rik	0.16866	4.47596	1.9686	0.162993	0.284545
Endo_c7	Bbs2	0.263831	3.77972	1.96729	0.163064	0.284596
Endo_c7	Gm20186	-0.551971	2.4526	1.96356	0.163068	0.284596
Endo_c7	Usp2	0.303682	3.6334	1.96462	0.163326	0.284968
Endo_c7	Spaca6	0.102575	7.04724	1.96567	0.163324	0.284968
Endo_c7	Shisa9	-1.88454	2.35449	1.96058	0.163409	0.285074
Endo_c7	Gpank1	0.315939	2.80538	1.9614	0.16348	0.285119
Endo_c7	Smarcd1	-0.195071	4.10332	1.96366	0.163476	0.285119
Endo_c7	Por	0.242424	5.49436	1.96338	0.163573	0.28524
Endo_c7	Atg9b	0.498507	1.99471	1.9572	0.163724	0.285426
Endo_c7	Bin3	-0.190987	4.98927	1.96203	0.16371	0.285426
Endo_c7	Nsmce2	-0.121238	7.80237	1.96121	0.163797	0.285513
Endo_c7	Gm16675	-0.345501	4.55485	1.96038	0.163863	0.28559
Endo_c7	Cryzl1	0.130803	5.71794	1.95855	0.164088	0.285939
Endo_c7	Capn1	-0.220129	4.19968	1.95782	0.164109	0.285939
Endo_c7	Coro1c	0.123807	6.5172	1.95756	0.16419	0.286041
Endo_c7	Clp1	-0.383507	2.79231	1.95363	0.164228	0.286068
Endo_c7	Pak1ip1	-0.19124	4.81734	1.95633	0.164313	0.286176
Endo_c7	S100a1	-0.271084	6.92909	1.95575	0.164382	0.286257
Endo_c7	Arfip1	0.320508	3.15835	1.95344	0.164423	0.286288
Endo_c7	Exo5	0.439681	2.22843	1.94846	0.164723	0.286771
Endo_c7	Timmdc1	0.181775	4.58565	1.94867	0.165128	0.287437
Endo_c7	Rpa3	0.280524	3.03682	1.94483	0.165317	0.287686
Endo_c7	Trim41	-0.180483	4.5922	1.94699	0.165305	0.287686
Endo_c7	Elmo2	0.19086	5.09234	1.94658	0.165369	0.287708
Endo_c7	Aimp1	-0.167954	5.20721	1.94654	0.165375	0.287708
Endo_c7	Taf1b	0.143397	5.76012	1.9453	0.16551	0.287904
Endo_c7	Thumpd1	0.24496	3.72415	1.94253	0.165708	0.288186
Endo_c7	Cep57	0.153903	5.00559	1.94291	0.165764	0.288186
Endo_c7	Jmy	-0.13422	6.23071	1.94333	0.165722	0.288186
Endo_c7	Sptb	-0.39588	3.10414	1.94034	0.165749	0.288186
Endo_c7	Tcta	0.19604	4.21566	1.94218	0.165804	0.288216
Endo_c7	Pxmp4	0.199796	4.6149	1.94142	0.165913	0.28825
Endo_c7	Eef1d	0.174757	5.57224	1.94156	0.165915	0.28825
Endo_c7	Ppp1r3d	-0.549347	2.19014	1.93691	0.165885	0.28825
Endo_c7	Atf3	-0.795193	2.00418	1.93676	0.165874	0.28825
Endo_c7	Rbl1	-0.29186	5.03799	1.94017	0.166059	0.288461
Endo_c7	Heatr5b	0.145112	5.23392	1.93977	0.166107	0.288504
Endo_c7	0610010K14Rik	-0.304605	3.35779	1.9364	0.166256	0.288724
Endo_c7	Gm45669	-0.489297	2.88267	1.93423	0.166337	0.288824
Endo_c7	Trmt2b	0.140619	5.17147	1.93669	0.16644	0.288963
Endo_c7	Bbs4	0.302803	3.47578	1.93405	0.166586	0.289177
Endo_c7	Ska2	-0.20059	4.60403	1.9349	0.166614	0.289186
Endo_c7	Pacs2	-0.175755	5.39009	1.93377	0.166761	0.28937
Endo_c7	Gm16091	-0.258264	4.21367	1.93319	0.166766	0.28937
Endo_c7	Gm16278	-0.535475	2.27049	1.92782	0.166891	0.289546
Endo_c7	Ccdc28a	0.246029	3.79432	1.93095	0.166977	0.289656
Endo_c7	Slc25a28	-0.179595	4.79112	1.93011	0.167146	0.28987
Endo_c7	Mfsd5	-0.39822	3.46022	1.92854	0.167128	0.28987
Endo_c7	Pja2	0.0904723	6.86305	1.92971	0.167198	0.289886
Endo_c7	4930579J19Rik	-0.809685	2.14126	1.92476	0.167201	0.289886
Endo_c7	Gyg	-0.201334	4.83197	1.92773	0.167408	0.290185
Endo_c7	Mrap	-1.09893	2.2447	1.92291	0.16742	0.290185
Endo_c7	Leprot	0.174856	5.36508	1.92622	0.167583	0.290429
Endo_c7	Kmt2d	0.118129	5.96543	1.92491	0.167727	0.290638
Endo_c7	Klhl21	0.339697	3.04714	1.92078	0.167944	0.290973
Endo_c7	Phf1	0.213552	4.56478	1.92051	0.168192	0.291363
Endo_c7	Plin3	-0.179038	4.65104	1.92019	0.168227	0.291383
Endo_c7	H2-Ke6	0.203587	3.79139	1.91889	0.168296	0.291463
Endo_c7	Park7	-0.230363	5.59155	1.91908	0.16837	0.291511
Endo_c7	Acd	-0.385407	2.81065	1.91563	0.168369	0.291511
Endo_c7	Zfp346	0.136872	5.49397	1.91868	0.168412	0.291545
Endo_c7	Pibf1	-0.113296	7.50301	1.91825	0.168453	0.291576
Endo_c7	Rabgap1l	-0.0999101	8.50169	1.91744	0.168541	0.291685
Endo_c7	Washc3	-0.177543	4.89094	1.91723	0.168563	0.291685
Endo_c7	Bmf	0.322569	3.10548	1.91455	0.168644	0.291786
Endo_c7	Reep5	0.161831	6.24697	1.91609	0.168696	0.291803
Endo_c7	Nmt1	-0.09648	5.99808	1.91595	0.168713	0.291803
Endo_c7	Spats1	-0.579155	2.58543	1.91173	0.168723	0.291803
Endo_c7	Ube2l6	-0.465547	3.92041	1.91424	0.168791	0.29188
Endo_c7	Bod1	-0.268467	3.70881	1.91289	0.168917	0.292058
Endo_c7	Rasa2	-0.140068	6.50329	1.91259	0.169082	0.292303
Endo_c7	Usp19	-0.135758	5.16957	1.91172	0.169178	0.29239
Endo_c7	Cdca7	-0.700661	2.16755	1.90708	0.169156	0.29239
Endo_c7	Sap18	0.165267	4.82209	1.91142	0.169204	0.292393
Endo_c7	6230400D17Rik	0.2477	3.51863	1.90959	0.169279	0.292443
Endo_c7	Fopnl	0.168381	4.8997	1.9109	0.169264	0.292443
Endo_c7	Gnpnat1	0.291681	3.10585	1.90808	0.169357	0.292539
Endo_c7	St3gal4	0.23839	7.71138	1.90975	0.169392	0.292558
Endo_c7	Gm20457	0.487753	2.06828	1.90486	0.169456	0.29259
Endo_c7	Camsap1	0.152995	5.44487	1.90935	0.169443	0.29259
Endo_c7	Zfp282	-0.131665	5.28364	1.90844	0.169543	0.292699
Endo_c7	Slc25a24	-0.173206	4.98486	1.90771	0.169618	0.292749
Endo_c7	Usp46os1	-0.759843	1.95887	1.90271	0.169617	0.292749
Endo_c7	C1qb	-0.516361	3.59866	1.90545	0.169695	0.292841
Endo_c7	Gsn	-0.246846	8.55555	1.90625	0.16978	0.292948
Endo_c7	Cct4	-0.125365	5.93038	1.90574	0.169844	0.292971
Endo_c7	Neurl2	-0.415358	2.79349	1.90215	0.169857	0.292971
Endo_c7	Tmem267	-0.488798	2.55481	1.90148	0.169863	0.292971
Endo_c7	Ddx42	-0.0879446	6.3714	1.90359	0.170081	0.293308
Endo_c7	Pfkfb3	0.289311	6.04472	1.90129	0.170339	0.293712
Endo_c7	Hspb7	-0.245955	7.05123	1.90096	0.170371	0.293728
Endo_c7	Ppp1ca	-0.158078	5.39014	1.89861	0.170639	0.294149
Endo_c7	Timm13	0.244274	4.8906	1.89792	0.170709	0.294227
Endo_c7	Cap1	-0.128372	5.66308	1.89779	0.170731	0.294227
Endo_c7	Inip	-0.212069	3.90904	1.89637	0.170794	0.294296
Endo_c7	4930511M06Rik	0.41932	2.31392	1.89301	0.170842	0.294339
Endo_c7	Fbxw9	-0.402638	2.82914	1.89254	0.170943	0.294472
Endo_c7	Atm	0.1485	5.49953	1.89439	0.171112	0.294607
Endo_c7	Zdhhc7	-0.161846	4.31821	1.89398	0.171115	0.294607
Endo_c7	Gm16093	-0.373739	2.93972	1.89158	0.171086	0.294607
Endo_c7	Fgd1	-0.386282	3.41963	1.89257	0.171105	0.294607
Endo_c7	Dnmt3b	-0.339843	3.5127	1.89196	0.171202	0.294716
Endo_c7	Gpd1l	-0.19836	4.31947	1.89276	0.17125	0.294719
Endo_c7	Mrpl36	-0.322314	3.71727	1.89208	0.171234	0.294719
Endo_c7	Pgbd1	-0.595538	1.94449	1.88776	0.171288	0.294744
Endo_c7	Plbd2	0.262043	4.03193	1.89135	0.171392	0.294883
Endo_c7	Ints9	0.147224	5.46133	1.89097	0.171496	0.294981
Endo_c7	Itpripl2	-0.147293	5.56999	1.89105	0.171487	0.294981
Endo_c7	Ankrd13a	0.154092	5.65687	1.8907	0.171526	0.294993
Endo_c7	Ifi206	-2.40681	1.81444	1.88684	0.17162	0.295114
Endo_c7	D030056L22Rik	0.37758	2.53841	1.88424	0.171888	0.295516
Endo_c7	Ubl4a	0.236315	3.51281	1.88614	0.1719	0.295516
Endo_c7	Nfatc2ip	-0.299054	3.25376	1.88326	0.172122	0.295856
Endo_c7	Map3k4	-0.141416	5.9226	1.88385	0.172298	0.296119
Endo_c7	Cdc37	-0.121098	5.60808	1.87976	0.172763	0.296877
Endo_c7	Acat2	0.466116	2.064	1.87461	0.172859	0.296921
Endo_c7	Ftsj3	0.281005	3.24132	1.87657	0.17293	0.296921
Endo_c7	Etv3	0.164143	4.55814	1.87878	0.172851	0.296921
Endo_c7	Cog1	-0.194553	4.27101	1.87797	0.172916	0.296921
Endo_c7	Usp39	-0.219287	3.86482	1.87759	0.172905	0.296921
Endo_c7	Rapgef3os1	-0.551281	2.45893	1.87437	0.172893	0.296921
Endo_c7	Dennd3	0.178648	7.06094	1.87731	0.173034	0.29706
Endo_c7	Cep44	-0.238933	4.0452	1.87627	0.173081	0.297101
Endo_c7	Ophn1	0.0948595	7.27979	1.87536	0.173254	0.297358
Endo_c7	Rbbp5	-0.139142	5.16895	1.87435	0.173374	0.297522
Endo_c7	Rps20	0.188041	8.02312	1.87387	0.173423	0.297533
Endo_c7	AW046200	-0.402105	3.25897	1.87168	0.173427	0.297533
Endo_c7	Dnase2a	-0.309925	3.16448	1.86991	0.173614	0.297812
Endo_c7	Plvap	-1.02445	5.57392	1.87172	0.173673	0.297873
Endo_c7	Nudt14	0.457833	2.00896	1.86667	0.17375	0.297965
Endo_c7	Wrap53	-0.354936	3.20639	1.86797	0.173842	0.298083
Endo_c7	Rfng	0.293057	2.85329	1.86587	0.174055	0.298407
Endo_c7	Armc2	-0.659588	2.34465	1.86316	0.174149	0.298528
Endo_c7	Acot11	0.613224	4.18256	1.86623	0.174262	0.298681
Endo_c7	Cdk10	0.199768	4.0391	1.86359	0.174546	0.299127
Endo_c7	Plxnd1	-0.187657	7.86732	1.86321	0.174643	0.299252
Endo_c7	Cd47	0.122626	7.45683	1.86129	0.174864	0.29955
Endo_c7	Oas1g	-1.5084	2.08525	1.85722	0.174841	0.29955
Endo_c7	Sugt1	-0.0965912	6.20211	1.85951	0.175074	0.299828
Endo_c7	Jagn1	-0.281876	3.58551	1.85832	0.175053	0.299828
Endo_c7	Rbm22	-0.168308	4.86023	1.85919	0.175102	0.299836
Endo_c7	Zc3h7a	-0.10599	7.48521	1.85702	0.175355	0.300188
Endo_c7	Cog6	-0.172094	4.55037	1.85694	0.175347	0.300188
Endo_c7	Pf4	-0.496606	3.16471	1.85409	0.17541	0.300241
Endo_c7	Arhgef10	0.157012	7.24327	1.8561	0.175463	0.30029
Endo_c7	Zfp451	0.0950648	6.22825	1.85382	0.17573	0.300585
Endo_c7	Capzb	0.0896403	7.15422	1.8542	0.175683	0.300585
Endo_c7	Ube2q1	-0.191966	4.61534	1.85382	0.175711	0.300585
Endo_c7	Ptpn3	-0.826396	5.0766	1.85427	0.175667	0.300585
Endo_c7	Lrrc29	-0.221284	4.0629	1.85245	0.175818	0.300695
Endo_c7	D130040H23Rik	0.178658	5.24021	1.85138	0.176013	0.300986
Endo_c7	Ccn2	-0.720064	5.19313	1.85067	0.17609	0.301078
Endo_c7	9330020H09Rik	-0.476288	2.12332	1.84271	0.176486	0.301714
Endo_c7	Gm16023	0.325447	2.74359	1.84331	0.176638	0.301851
Endo_c7	Trmt13	-0.123318	5.36302	1.84614	0.176623	0.301851
Endo_c7	Gm31323	-0.324267	3.21274	1.84408	0.176607	0.301851
Endo_c7	Ctsb	0.203947	6.55308	1.84526	0.176722	0.301953
Endo_c7	Atp1a2	-0.245834	5.59226	1.84466	0.176796	0.30204
Endo_c7	Cyp20a1	-0.237803	5.5383	1.84403	0.17687	0.302125
Endo_c7	Usp6nl	0.167339	6.86496	1.84212	0.177087	0.302454
Endo_c7	Actr8	0.149461	4.88029	1.84159	0.177145	0.302502
Endo_c7	Arl5b	-0.131313	5.90384	1.84152	0.177162	0.302502
Endo_c7	Naip2	-0.260423	4.73205	1.83952	0.177379	0.30283
Endo_c7	Gm43727	0.599128	1.89424	1.83397	0.177524	0.302976
Endo_c7	Dhx35	-0.186004	4.33515	1.83776	0.17756	0.302976
Endo_c7	Tomm5	-0.27331	4.94934	1.83845	0.177512	0.302976
Endo_c7	Rflnb	-0.362005	6.52591	1.8383	0.177536	0.302976
Endo_c7	Herpud1	-0.129325	5.85262	1.83698	0.177693	0.303161
Endo_c7	Trappc13	-0.138143	5.17733	1.83665	0.177729	0.303183
Endo_c7	Prpsap1	-0.179383	4.74615	1.83624	0.177764	0.303201
Endo_c7	Stab1	0.30715	6.51496	1.83597	0.177807	0.303209
Endo_c7	Angptl3	-0.904856	1.94197	1.83119	0.177817	0.303209
Endo_c7	Cdkal1	0.0809507	8.09038	1.82956	0.178557	0.304389
Endo_c7	Gm16046	-0.281012	5.1482	1.8298	0.178533	0.304389
Endo_c7	Slc25a14	0.291826	3.31258	1.82666	0.178731	0.304559
Endo_c7	Zfp982	0.235271	5.22938	1.82786	0.178763	0.304559
Endo_c7	Etv6	-0.125501	9.04295	1.82844	0.178689	0.304559
Endo_c7	Slc25a34	-0.49497	2.39236	1.82363	0.178777	0.304559
Endo_c7	Gm24474	-0.631888	2.49695	1.82427	0.178715	0.304559
Endo_c7	Ptgs2	-2.15846	2.30931	1.8234	0.178883	0.304697
Endo_c7	Smpd4	-0.243963	3.70137	1.82383	0.179109	0.305041
Endo_c7	Itm2c	-0.288787	5.323	1.82459	0.17915	0.305071
Endo_c7	Wwc2	-0.0980436	8.3505	1.82297	0.179336	0.305304
Endo_c7	Zfp68	-0.121163	5.48511	1.82319	0.179318	0.305304
Endo_c7	Zfp13	0.324539	2.84362	1.81995	0.179414	0.305396
Endo_c7	Ech1	-0.242557	7.12225	1.82197	0.179457	0.305427
Endo_c7	Hnrnph2	0.12521	5.07036	1.82162	0.1795	0.30546
Endo_c7	Hddc2	0.323001	3.06354	1.81949	0.179525	0.305461
Endo_c7	Pdha1	-0.176995	6.30927	1.82081	0.179598	0.305544
Endo_c7	Tmem260	0.118656	6.11639	1.81945	0.17976	0.305737
Endo_c7	Tug1	-0.116562	5.68319	1.8196	0.179744	0.305737
Endo_c7	Vamp2	-0.152128	5.07527	1.8184	0.179882	0.305903
Endo_c7	Osbpl7	-0.191956	4.02434	1.81606	0.180088	0.306213
Endo_c7	Sec61b	0.317787	4.18619	1.81604	0.180122	0.30623
Endo_c7	Lsm10	0.41004	2.4924	1.8102	0.180492	0.306816
Endo_c7	Sdhc	-0.141476	6.06126	1.81287	0.180545	0.306824
Endo_c7	Oxnad1	-0.332331	3.26897	1.81098	0.180529	0.306824
Endo_c7	Safb2	-0.137311	6.21016	1.81158	0.180697	0.307042
Endo_c7	5031439G07Rik	-0.168784	4.97551	1.81025	0.180851	0.307261
Endo_c7	Commd10	-0.132299	6.28793	1.80995	0.180891	0.307289
Endo_c7	Id2	0.530064	5.15419	1.80973	0.180916	0.30729
Endo_c7	Ints1	0.22408	3.6784	1.80827	0.180986	0.307368
Endo_c7	C79798	-0.523	2.68697	1.80471	0.1811	0.307518
Endo_c7	Gkap1	-0.136659	6.16016	1.80796	0.181131	0.30753
Endo_c7	Cdkn2aipnl	-0.274756	3.59332	1.80628	0.181177	0.307548
Endo_c7	B3galt1	-0.349405	4.53262	1.80722	0.18119	0.307548
Endo_c7	L3mbtl2	-0.26422	3.61305	1.80597	0.181218	0.307554
Endo_c7	Nr4a2	0.21706	4.10653	1.80589	0.181327	0.307698
Endo_c7	Gm45464	0.411514	2.20946	1.80226	0.181368	0.307726
Endo_c7	Hbegf	-0.400701	3.31935	1.80277	0.181519	0.307941
Endo_c7	Polr3c	0.152961	4.85969	1.80388	0.181613	0.308049
Endo_c7	Gpn3	-0.305312	3.44085	1.80218	0.181632	0.308049
Endo_c7	C920021L13Rik	0.259217	3.47785	1.80238	0.181659	0.308053
Endo_c7	Fkbp1b	-0.742634	1.80212	1.7971	0.181863	0.308358
Endo_c7	Wdr20	-0.110445	6.76502	1.80072	0.181998	0.308546
Endo_c7	Msra	0.139199	6.4552	1.79787	0.182342	0.309046
Endo_c7	Tmem116	-0.283655	2.99962	1.79538	0.182337	0.309046
Endo_c7	Rpl7	0.192381	7.3772	1.79464	0.18273	0.309662
Endo_c7	Gm49417	0.449327	4.97877	1.79388	0.182822	0.309776
Endo_c7	Gm26632	-0.149739	5.89376	1.79305	0.182929	0.309917
Endo_c7	Zdhhc8	0.165652	4.50449	1.79265	0.182954	0.309917
Endo_c7	Prkca	0.328811	5.8934	1.78915	0.183401	0.310629
Endo_c7	Magoh	0.255777	3.95545	1.78841	0.183424	0.310629
Endo_c7	Zfp26	0.106602	5.39082	1.78812	0.183527	0.310727
Endo_c7	Cisd1	-0.243809	5.5074	1.7881	0.183531	0.310727
Endo_c7	Plaat3	0.180116	6.02793	1.78745	0.183608	0.310815
Endo_c7	Hnrnpa0	0.176176	5.81642	1.78684	0.183684	0.310902
Endo_c7	Arhgef40	-0.173422	5.38709	1.78656	0.183718	0.310918
Endo_c7	Gng10	0.328594	3.04433	1.78335	0.183874	0.311009
Endo_c7	Nop9	0.231919	3.53203	1.78457	0.183827	0.311009
Endo_c7	Mccc1	-0.187836	4.6693	1.7851	0.183877	0.311009
Endo_c7	Nt5c3b	-0.248493	3.94795	1.78437	0.183895	0.311009
Endo_c7	Nme1	-0.367889	3.82763	1.78467	0.18383	0.311009
Endo_c7	Ndufb10	-0.212722	7.03113	1.78415	0.184006	0.311152
Endo_c7	Ogg1	-0.455284	2.45409	1.78018	0.184029	0.311152
Endo_c7	Laptm5	-0.450205	2.85656	1.78058	0.184079	0.311196
Endo_c7	Pdp1	0.267287	3.49741	1.78167	0.184176	0.31128
Endo_c7	Casp4	0.245061	5.78343	1.78278	0.184178	0.31128
Endo_c7	Homez	0.387566	2.35797	1.77868	0.184272	0.311398
Endo_c7	Eno1	0.269602	4.35912	1.78151	0.184302	0.311407
Endo_c7	Scd1	0.521008	2.10221	1.77725	0.18439	0.311472
Endo_c7	Gm9967	0.448327	2.11611	1.77735	0.184377	0.311472
Endo_c7	Zfp1	0.198001	4.36807	1.78018	0.184466	0.311496
Endo_c7	Abcf3	-0.144794	4.49616	1.78028	0.184456	0.311496
Endo_c7	Epb41l4b	-1.83203	1.76195	1.7768	0.184479	0.311496
Endo_c7	Prmt7	-0.210618	4.68325	1.77934	0.184582	0.311628
Endo_c7	Col6a2	-0.470157	4.10791	1.77607	0.184921	0.312159
Endo_c7	Exoc1	-0.129095	5.5838	1.77597	0.185014	0.31224
Endo_c7	Ccn5	-0.603507	2.69855	1.77249	0.185018	0.31224
Endo_c7	Mtfr1	0.166031	4.57294	1.77516	0.185093	0.312324
Endo_c7	Alkbh2	0.326955	2.78737	1.77238	0.185154	0.312385
Endo_c7	Pctp	0.32383	2.86252	1.77233	0.185179	0.312387
Endo_c7	Cnpy4	0.432496	2.38159	1.77038	0.185304	0.312555
Endo_c7	Spg11	-0.126478	5.28748	1.77291	0.185389	0.312656
Endo_c7	Ywhag	-0.11657	5.88851	1.77221	0.185476	0.312762
Endo_c7	Dctn2	-0.117044	5.74057	1.77168	0.185542	0.31283
Endo_c7	Smarcc1	-0.111856	6.21026	1.77141	0.185573	0.312841
Endo_c7	Rab30	-0.251543	4.5292	1.7707	0.185633	0.312901
Endo_c7	Map9	0.478772	1.99902	1.76641	0.185694	0.312962
Endo_c7	Zfp706	0.153749	5.28182	1.76956	0.185801	0.313101
Endo_c7	Tasor2	-0.132637	6.85338	1.76828	0.185956	0.313153
Endo_c7	Nampt	-0.21399	6.15622	1.76854	0.185928	0.313153
Endo_c7	Akna	-0.256893	3.69593	1.76733	0.185944	0.313153
Endo_c7	Phyhd1	-0.31332	3.91676	1.76818	0.185875	0.313153
Endo_c7	Myocd	-0.330587	4.72395	1.76859	0.185904	0.313153
Endo_c7	Ero1l	-0.14205	5.03803	1.76674	0.186146	0.31343
Endo_c7	Bbs12	0.32398	2.91009	1.76367	0.186263	0.313585
Endo_c7	Arpin	0.233696	3.68633	1.76478	0.186288	0.313585
Endo_c7	Cmtm6	0.228438	4.86786	1.76528	0.186323	0.313603
Endo_c7	Gpr17	-0.601568	2.4153	1.75992	0.186512	0.31388
Endo_c7	Gm16189	0.342127	2.98348	1.76121	0.186589	0.313924
Endo_c7	Chmp2a	0.171017	5.54528	1.76335	0.186571	0.313924
Endo_c7	AI597479	0.205936	3.75958	1.76175	0.186673	0.313991
Endo_c7	Hnmt	-1.2715	1.61476	1.75824	0.186678	0.313991
Endo_c7	Gm14964	-1.29124	2.53348	1.75806	0.186744	0.314061
Endo_c7	Anp32e	0.175299	4.51333	1.76105	0.186834	0.31417
Endo_c7	Klf16	0.434794	2.29608	1.75686	0.186958	0.314337
Endo_c7	Ciao2a	0.215213	3.97255	1.7595	0.186983	0.314337
Endo_c7	Nipsnap3b	-0.253072	3.86715	1.75587	0.1874	0.314995
Endo_c7	Smyd4	-0.248285	4.22941	1.75543	0.187503	0.315127
Endo_c7	Egfr	0.359654	3.62817	1.75406	0.187617	0.315277
Endo_c7	Tubb6	-0.57627	2.53228	1.75065	0.187696	0.315361
Endo_c7	Gipc3	-0.584725	3.4364	1.75235	0.187717	0.315361
Endo_c7	Foxn2	0.183254	5.79875	1.75253	0.187919	0.315616
Endo_c7	C130050O18Rik	-0.455971	2.9684	1.74995	0.187905	0.315616
Endo_c7	Ttc33	0.16909	4.80917	1.75217	0.187954	0.315633
Endo_c7	Zfp951	0.19721	4.78862	1.75118	0.188078	0.315799
Endo_c7	Gpatch1	0.174302	4.63141	1.74944	0.18829	0.316113
Endo_c7	Gm43376	-0.315835	3.70177	1.74778	0.188378	0.316218
Endo_c7	Lmnb2	0.482234	1.98576	1.74292	0.188627	0.316529
Endo_c7	Wdr83	0.206247	3.79661	1.74608	0.188638	0.316529
Endo_c7	Zfp362	0.139105	4.91359	1.74713	0.188589	0.316529
Endo_c7	Abhd8	-0.496271	2.96601	1.74385	0.188667	0.316534
Endo_c7	A630052C17Rik	-0.427789	2.38885	1.74025	0.188987	0.317029
Endo_c7	Atp5h	-0.200825	8.13556	1.74292	0.189119	0.317178
Endo_c7	Jpt1	-0.294961	5.05003	1.74288	0.189126	0.317178
Endo_c7	Zer1	-0.177772	4.83413	1.74145	0.1893	0.317428
Endo_c7	Plxdc2	-0.405963	5.61326	1.74121	0.189342	0.317457
Endo_c7	Ncf2	-0.650584	1.99259	1.73637	0.189403	0.317517
Endo_c7	Slc25a43	-0.545115	2.44478	1.73641	0.189475	0.317554
Endo_c7	Cxcl1	-1.10876	2.10219	1.73613	0.189459	0.317554
Endo_c7	Gm3235	-0.422359	2.78505	1.73599	0.18962	0.317753
Endo_c7	Tsc2	0.16568	4.60005	1.73854	0.189661	0.31778
Endo_c7	Pls3	0.15032	7.85826	1.7383	0.189702	0.317807
Endo_c7	Rnf220	-0.413814	7.32349	1.73802	0.189739	0.317826
Endo_c7	Ptgs2os	-2.40941	2.19277	1.73434	0.189864	0.317994
Endo_c7	Spef1	0.334152	3.12087	1.73491	0.189925	0.318026
Endo_c7	Acvr1	0.264186	7.39236	1.73648	0.189933	0.318026
Endo_c7	Cygb	-0.321041	4.26867	1.73555	0.190005	0.318104
Endo_c7	Marveld2	0.439877	2.37709	1.73198	0.190115	0.318246
Endo_c7	Arid5a	0.341178	3.33554	1.73242	0.190289	0.318328
Endo_c7	Ctnnbl1	0.119865	5.60145	1.73427	0.19022	0.318328
Endo_c7	Tank	-0.154551	5.97873	1.73391	0.190266	0.318328
Endo_c7	Gm47271	-0.429686	3.14594	1.73149	0.19029	0.318328
Endo_c7	Gm10602	-0.478695	2.22014	1.7297	0.19029	0.318328
Endo_c7	Ankrd23	-0.301355	5.13043	1.73262	0.190426	0.318512
Endo_c7	Fam151b	-0.288034	3.40516	1.72922	0.190662	0.318823
Endo_c7	Gm10389	-0.658831	2.02069	1.72651	0.190662	0.318823
Endo_c7	Bcl7b	-0.192688	4.43311	1.72992	0.19074	0.318911
Endo_c7	Gpr45	1.16595	1.20288	1.7234	0.190873	0.319007
Endo_c7	Ttl	-0.204501	4.40361	1.72923	0.190825	0.319007
Endo_c7	Psph	-0.388595	2.84166	1.72637	0.190864	0.319007
Endo_c7	Zfp106	-0.099072	6.71797	1.72714	0.191124	0.319383
Endo_c7	Cbx4	0.21366	3.92047	1.72587	0.191217	0.319427
Endo_c7	Gskip	0.173225	4.65031	1.72625	0.191226	0.319427
Endo_c7	Fam210b	-0.320572	3.21104	1.72474	0.191183	0.319427
Endo_c7	Lrrtm3	-0.516288	2.73649	1.72215	0.191363	0.319613
Endo_c7	Acaa2	-0.20453	6.56177	1.72066	0.191953	0.320557
Endo_c7	Tigar	-0.317614	3.13172	1.71827	0.19199	0.320577
Endo_c7	Swi5	0.147078	5.49384	1.71928	0.192134	0.320774
Endo_c7	Tmed4	0.209273	4.35478	1.71837	0.19222	0.320874
Endo_c7	4930590L20Rik	-1.64098	3.22059	1.71438	0.192377	0.321094
Endo_c7	Abcd1	0.182256	4.32616	1.71621	0.192494	0.321187
Endo_c7	Gorasp2	0.102245	5.58542	1.71637	0.192508	0.321187
Endo_c7	Actn2	-0.215038	6.76287	1.71625	0.192519	0.321187
Endo_c7	Pde3a	-0.913534	8.06304	1.71611	0.192534	0.321187
Endo_c7	mt-Nd4	-0.159971	11.9066	1.71506	0.192668	0.321351
Endo_c7	Phf5a	-0.190405	4.20725	1.71459	0.192683	0.321351
Endo_c7	2003-03-01	-0.431136	7.95526	1.71471	0.192714	0.32136
Endo_c7	Nfs1	0.136474	5.20373	1.71448	0.192749	0.321374
Endo_c7	Lrrc4	-0.186357	5.81703	1.71432	0.192773	0.321374
Endo_c7	Zfp946	-0.291185	4.69096	1.71328	0.192887	0.32152
Endo_c7	Ypel5	-0.13966	5.31808	1.71316	0.192922	0.321536
Endo_c7	Ssr4	0.202489	5.2282	1.71239	0.193019	0.321655
Endo_c7	Efcab7	0.215734	4.41886	1.71151	0.193108	0.321761
Endo_c7	Rps27l	0.25433	5.43083	1.71082	0.193223	0.321911
Endo_c7	Shpk	0.346893	2.53357	1.70767	0.193269	0.321945
Endo_c7	Ulk4	-0.263854	4.322	1.70921	0.193387	0.322099
Endo_c7	Cox6a1	-0.201797	5.45113	1.70899	0.193461	0.32218
Endo_c7	Gm43568	0.450447	2.12756	1.7051	0.193506	0.322185
Endo_c7	Nup107	-0.206729	4.20611	1.70815	0.193515	0.322185
Endo_c7	Zfp933	-0.15061	5.28779	1.70832	0.193547	0.322195
Endo_c7	Map1b	-0.295307	6.62711	1.70765	0.193631	0.322293
Endo_c7	Lrtm1	-0.329859	3.62904	1.70601	0.193695	0.322357
Endo_c7	Ms4a4d	-0.52035	3.06844	1.70446	0.193733	0.322377
Endo_c7	Mzt2	-0.539238	2.17159	1.70067	0.194021	0.322771
Endo_c7	Kif5c	-0.873071	2.18436	1.70072	0.194013	0.322771
Endo_c7	Smim26	0.229557	3.94719	1.70354	0.194099	0.322858
Endo_c7	Tm9sf3	0.101479	6.96715	1.70363	0.194151	0.322861
Endo_c7	Mknk1	-0.149647	4.73765	1.70361	0.194144	0.322861
Endo_c7	Mta3	0.124662	6.06308	1.70327	0.194202	0.322868
Endo_c7	Mvb12b	-0.118705	6.17732	1.70323	0.194207	0.322868
Endo_c7	Gstt1	-0.380244	3.4723	1.69924	0.194537	0.323374
Endo_c7	Uggt2	0.351359	4.69422	1.6996	0.194667	0.323477
Endo_c7	Mrps30	-0.208583	3.79662	1.69917	0.194627	0.323477
Endo_c7	R74862	-0.404072	2.83686	1.69685	0.194676	0.323477
Endo_c7	Kcnma1	-1.10642	2.38951	1.69459	0.194839	0.323705
Endo_c7	Sec11c	0.205039	4.18175	1.69736	0.194928	0.323811
Endo_c7	Paqr7	-0.768272	2.09283	1.69327	0.194975	0.323846
Endo_c7	Gpc1	-0.302435	3.93628	1.6962	0.195032	0.323898
Endo_c7	Gask1b	0.176637	7.94329	1.69562	0.195194	0.324039
Endo_c7	Cd99l2	0.145602	5.4277	1.69575	0.195184	0.324039
Endo_c7	Ube2i	-0.0948169	5.95756	1.69594	0.195159	0.324039
Endo_c7	Rorc	0.598879	1.89931	1.69054	0.195356	0.324266
Endo_c7	Zrsr1	0.21928	3.87713	1.6932	0.195439	0.324319
Endo_c7	C1qa	-0.411208	4.07925	1.69336	0.195417	0.324319
Endo_c7	Nxt2	0.439947	1.96009	1.68774	0.19573	0.32463
Endo_c7	Psme3	-0.244488	3.67916	1.6906	0.195724	0.32463
Endo_c7	Slc38a7	-0.296607	3.55926	1.69077	0.195673	0.32463
Endo_c7	Egflam	-0.865419	2.7304	1.68842	0.195712	0.32463
Endo_c7	Tmem234	-0.0846454	6.35732	1.69038	0.195886	0.324846
Endo_c7	Mylk4	-0.380125	3.88091	1.68894	0.19597	0.324943
Endo_c7	Ccdc171	0.314012	4.22276	1.68925	0.195996	0.324943
Endo_c7	Rfx7	0.0865777	7.05536	1.6879	0.196209	0.325253
Endo_c7	5031425E22Rik	0.0874557	7.33774	1.68709	0.196314	0.325386
Endo_c7	Aifm2	-0.320474	3.30109	1.68284	0.196654	0.325907
Endo_c7	Denr	0.128385	5.10457	1.68369	0.196767	0.32605
Endo_c7	Sec24b	0.0812994	7.18229	1.68252	0.196918	0.326258
Endo_c7	Gm42679	-2.0517	1.51164	1.67916	0.196964	0.326291
Endo_c7	Csnk1g1	0.0794432	7.52724	1.68133	0.197075	0.32639
Endo_c7	Ntm	-0.424081	3.36766	1.67974	0.19707	0.32639
Endo_c7	Stt3b	0.171542	6.27779	1.68069	0.197164	0.326494
Endo_c7	Shkbp1	-0.286745	3.5709	1.67919	0.197206	0.32652
Endo_c7	Dnajc3	-0.132249	6.22952	1.67555	0.197846	0.327537
Endo_c7	Myom1	-0.209368	6.36032	1.67518	0.197895	0.327576
Endo_c7	Gm32569	0.988978	1.45355	1.66917	0.198062	0.327809
Endo_c7	Adnp	-0.0619454	6.90705	1.6718	0.198342	0.328229
Endo_c7	Zfp236	0.0948469	6.18556	1.67138	0.198402	0.328285
Endo_c7	Gm49602	0.387867	2.49812	1.66839	0.198437	0.3283
Endo_c7	Zfp780b	-0.174317	4.63939	1.66972	0.198605	0.328535
Endo_c7	Rcor1	-0.095066	6.83095	1.66929	0.198678	0.328613
Endo_c7	Echdc1	0.145003	4.78451	1.66646	0.19905	0.329185
Endo_c7	Pcgf6	-0.366983	2.84039	1.66331	0.199127	0.329269
Endo_c7	2410002F23Rik	0.209818	3.95651	1.66468	0.199231	0.329398
Endo_c7	Taf6	-0.162885	4.20335	1.66423	0.199307	0.32948
Endo_c7	Gm44040	0.345904	2.89027	1.66194	0.1994	0.329591
Endo_c7	Nudc	0.189538	4.6938	1.66261	0.199564	0.329819
Endo_c7	Lrrc49	0.129912	5.683	1.66248	0.199594	0.329826
Endo_c7	Sap130	-0.103461	6.11842	1.6601	0.199914	0.330311
Endo_c7	Sall2	0.564628	1.89129	1.65584	0.199977	0.330338
Endo_c7	Zmym6	0.131251	5.48825	1.65927	0.200026	0.330338
Endo_c7	Rab8b	0.108586	6.55126	1.65936	0.200011	0.330338
Endo_c7	Gnai2	-0.120883	7.61863	1.65912	0.20004	0.330338
Endo_c7	Pcnx3	-0.180651	4.23644	1.65845	0.200088	0.330338
Endo_c7	Asb10	-0.462457	2.65373	1.65583	0.200076	0.330338
Endo_c7	Gm48678	0.176888	6.72475	1.65642	0.200407	0.330743
Endo_c7	Srsf2	-0.0758153	7.07107	1.65637	0.200412	0.330743
Endo_c7	Pag1	-0.252676	3.98754	1.656	0.200385	0.330743
Endo_c7	Mlip	-0.302934	5.2331	1.65559	0.200521	0.33088
Endo_c7	Ercc4	0.15259	4.96486	1.65526	0.200561	0.330904
Endo_c7	Rps5	0.174004	7.35663	1.65454	0.200658	0.33102
Endo_c7	H1f0	-0.242616	5.1252	1.65407	0.200725	0.331087
Endo_c7	Sf3b2	0.0981896	6.25556	1.65223	0.200975	0.331414
Endo_c7	Dsp	-0.212877	5.7506	1.65242	0.200952	0.331414
Endo_c7	Fam131a	-0.300979	4.07769	1.65126	0.201036	0.331471
Endo_c7	Dvl3	-0.176109	4.3675	1.65088	0.201122	0.331569
Endo_c7	Tet2	0.106613	6.70312	1.64977	0.201307	0.33183
Endo_c7	Wdpcp	0.155989	6.11642	1.64894	0.201421	0.331976
Endo_c7	Ltbr	0.136157	4.78843	1.64813	0.201523	0.3321
Endo_c7	Loxl2	0.433233	3.0137	1.64587	0.201611	0.332201
Endo_c7	Phc3	-0.108368	7.25411	1.64707	0.201671	0.332257
Endo_c7	Gm20456	-0.71324	1.93583	1.64032	0.20205	0.332838
Endo_c7	Sft2d1	-0.19508	5.66534	1.64409	0.202085	0.332851
Endo_c7	Zdhhc16	-0.244422	3.54571	1.64207	0.202199	0.332996
Endo_c7	Mss51	-0.237058	4.08715	1.642	0.202301	0.33312
Endo_c7	Gm15764	-0.371578	2.74	1.63948	0.202331	0.333126
Endo_c7	Map2k4	-0.0917674	7.20797	1.64175	0.202397	0.333192
Endo_c7	Pdia4	0.202066	4.23868	1.64077	0.202496	0.333312
Endo_c7	Cep97	0.210897	4.11758	1.63875	0.202763	0.333695
Endo_c7	Pinx1	-0.188262	4.48465	1.63876	0.202782	0.333695
Endo_c7	Zfp664	-0.11984	5.43654	1.63795	0.202923	0.333884
Endo_c7	1700094M23Rik	0.361385	3.11775	1.63501	0.203116	0.334158
Endo_c7	Sag	-0.362609	3.32831	1.63462	0.203157	0.334172
Endo_c7	Alpk2	-0.403455	3.83225	1.63523	0.203178	0.334172
Endo_c7	Itm2a	0.385468	2.59384	1.63311	0.203248	0.334244
Endo_c7	Nolc1	-0.208261	4.00058	1.63341	0.203468	0.334562
Endo_c7	Kctd21	0.307245	3.07825	1.62868	0.203975	0.335352
Endo_c7	AI413582	-0.487458	2.33897	1.62647	0.204021	0.335384
Endo_c7	1110059G10Rik	0.220238	3.66299	1.62724	0.204288	0.335779
Endo_c7	Zcchc17	-0.129136	5.00498	1.62683	0.204447	0.335996
Endo_c7	Polr1d	-0.135221	5.52975	1.62659	0.204486	0.336017
Endo_c7	Srebf1	0.287484	3.66921	1.62418	0.204715	0.336156
Endo_c7	Eif6	0.202742	4.01857	1.62457	0.204705	0.336156
Endo_c7	Rnf125	0.188496	5.86037	1.62473	0.204743	0.336156
Endo_c7	Eloa	0.1375	4.53507	1.62514	0.204665	0.336156
Endo_c7	Ube2j1	-0.160023	4.99828	1.62459	0.204757	0.336156
Endo_c7	Polr3e	-0.176358	4.13863	1.62467	0.204692	0.336156
Endo_c7	Zfp790	-0.189597	4.1582	1.62498	0.204651	0.336156
Endo_c7	Gadd45b	0.468552	2.28076	1.62117	0.204827	0.336183
Endo_c7	Pbx2	0.217498	3.48074	1.62327	0.204805	0.336183
Endo_c7	Eif3m	0.122053	5.55259	1.62355	0.204906	0.33627
Endo_c7	Tmx3	0.0972256	6.40726	1.62333	0.204934	0.336272
Endo_c7	AC132307.1	-0.350981	3.0539	1.61971	0.205146	0.336577
Endo_c7	Lrg1	0.662204	3.71067	1.6197	0.205351	0.33666
Endo_c7	Cbr3	0.365156	2.39463	1.6175	0.205357	0.33666
Endo_c7	Enah	0.258207	7.06369	1.6211	0.205241	0.33666
Endo_c7	Trmt11	-0.12727	5.35675	1.62033	0.205353	0.33666
Endo_c7	Rcor3	-0.141828	5.67179	1.62049	0.205332	0.33666
Endo_c7	Gemin5	-0.208614	4.196	1.62056	0.205267	0.33666
Endo_c7	3010003L21Rik	-0.552725	2.05251	1.61619	0.205399	0.336684
Endo_c7	Zfp82	-0.423458	2.40915	1.61638	0.205442	0.336711
Endo_c7	Ddx10	0.0947091	6.44822	1.61786	0.205694	0.336949
Endo_c7	Hmbox1	0.0795471	7.23135	1.6179	0.205685	0.336949
Endo_c7	Irak4	-0.177457	5.09485	1.61833	0.205628	0.336949
Endo_c7	Enpp2	-0.818021	3.80097	1.61709	0.205643	0.336949
Endo_c7	Lrrc47	0.226176	3.36859	1.61607	0.205784	0.336972
Endo_c7	Fem1a	-0.190992	4.71784	1.61737	0.20575	0.336972
Endo_c7	Ppp1r13l	-0.443889	3.0731	1.61507	0.205788	0.336972
Endo_c7	Gm20652	0.432915	2.03736	1.61183	0.206061	0.337375
Endo_c7	Ppp1r9a	-0.545044	4.00118	1.61412	0.20612	0.337428
Endo_c7	Mtbp	-0.219267	4.17855	1.61399	0.20618	0.337483
Endo_c7	Pld3	0.20896	4.0868	1.61185	0.206482	0.337773
Endo_c7	Edem3	0.103142	5.6649	1.61228	0.206476	0.337773
Endo_c7	Akr1a1	-0.111871	6.22955	1.6125	0.206443	0.337773
Endo_c7	Esrra	-0.205031	4.46856	1.61229	0.206445	0.337773
Endo_c7	Fam173a	-0.233987	4.00588	1.61161	0.206491	0.337773
Endo_c7	Ndufc2	-0.197262	6.09348	1.61062	0.206707	0.338083
Endo_c7	Sf3b6	0.131968	5.19722	1.60998	0.206796	0.338184
Endo_c7	Mat2b	-0.0917432	5.61638	1.6097	0.206837	0.338208
Endo_c7	Pgp	-0.216307	4.0204	1.60816	0.206977	0.338393
Endo_c7	Rbpms2	0.401742	3.11238	1.60466	0.207338	0.338862
Endo_c7	Tma7	0.179374	5.27514	1.60588	0.207372	0.338862
Endo_c7	Kdm5a	-0.0813395	7.22391	1.60593	0.207361	0.338862
Endo_c7	Tbc1d2	-0.394134	4.79378	1.60625	0.207305	0.338862
Endo_c7	Mpst	0.358971	2.65003	1.60302	0.20745	0.338947
Endo_c7	Mybpc3	-0.208821	7.71061	1.60353	0.207697	0.339305
Endo_c7	Ptpre	-0.161779	6.77684	1.60331	0.207731	0.339317
Endo_c7	Fkbp14	0.375349	2.87706	1.6003	0.207894	0.33948
Endo_c7	Zfand2b	0.233111	3.40294	1.60096	0.207912	0.33948
Endo_c7	Pin1	0.218092	3.78398	1.60143	0.207911	0.33948
Endo_c7	Nusap1	0.484645	2.14233	1.59828	0.208001	0.339513
Endo_c7	Dpp3	0.195797	3.98705	1.60095	0.208004	0.339513
Endo_c7	BC004004	-0.119296	5.49972	1.60135	0.208012	0.339513
Endo_c7	Slc41a2	0.680816	4.22956	1.60085	0.208045	0.339523
Endo_c7	1700041G16Rik	0.434652	1.93265	1.597	0.208119	0.339599
Endo_c7	Erg28	0.180629	4.11889	1.59983	0.208176	0.339648
Endo_c7	Nop10	0.242306	4.42628	1.59773	0.208497	0.340084
Endo_c7	Tfpt	-0.312467	2.86418	1.59563	0.20848	0.340084
Endo_c7	H2-Eb1	-0.469495	3.0087	1.59363	0.208786	0.340512
Endo_c7	Tmem168	-0.136908	5.11235	1.59562	0.208819	0.340521
Endo_c7	Cd59a	0.248345	6.25624	1.59527	0.208869	0.340559
Endo_c7	Gm26979	-0.71472	1.91528	1.5912	0.208906	0.340575
Endo_c7	Dtx2	-0.17884	4.30977	1.59385	0.209031	0.340734
Endo_c7	Dhcr24	0.493013	2.09151	1.58905	0.2093	0.34113
Endo_c7	Rab9	0.136009	4.66916	1.58936	0.209697	0.341689
Endo_c7	Rida	-0.399039	2.55143	1.58649	0.209693	0.341689
Endo_c7	Apbb1	0.246568	3.73975	1.58832	0.209766	0.341756
Endo_c7	Ccdc7a	-0.420953	2.59204	1.58577	0.209805	0.341776
Endo_c7	Nutf2	-0.215081	3.69318	1.58742	0.209862	0.341824
Endo_c7	Gm45353	-0.546179	2.16036	1.58143	0.210334	0.342549
Endo_c7	Slx1b	-0.17273	4.33926	1.58265	0.210631	0.342989
Endo_c7	Ptpmt1	0.213084	4.14405	1.58144	0.210796	0.343213
Endo_c7	Ifit3b	-0.91496	3.33717	1.57843	0.210988	0.343482
Endo_c7	Alyref2	0.48951	1.80136	1.5749	0.211247	0.343741
Endo_c7	Gm32036	0.200133	5.43574	1.57875	0.21123	0.343741
Endo_c7	Txndc15	0.128278	5.26564	1.57897	0.211197	0.343741
Endo_c7	Hnrnpl	-0.102958	6.51069	1.57855	0.211256	0.343741
Endo_c7	Ipo13	-0.253902	3.59314	1.57692	0.211344	0.34384
Endo_c7	Rab2b	0.175049	4.66388	1.57743	0.211405	0.343855
Endo_c7	Bsg	0.16913	7.46038	1.57747	0.211408	0.343855
Endo_c7	Rbm14	0.12249	4.85409	1.5758	0.211646	0.344197
Endo_c7	Bves	-0.432299	2.75329	1.57296	0.211684	0.344215
Endo_c7	Mllt11	0.261951	3.31129	1.57402	0.211739	0.34426
Endo_c7	Gm16572	-0.501618	2.33551	1.57053	0.211937	0.344537
Endo_c7	Fktn	0.161963	5.47564	1.57316	0.212034	0.344652
Endo_c7	Wdr47	-0.163646	4.86871	1.57237	0.212139	0.344778
Endo_c7	Olfm1	0.43352	2.69871	1.5699	0.212202	0.344835
Endo_c7	Smg5	-0.136073	5.00213	1.569	0.212631	0.345487
Endo_c7	Zfp959	0.236289	3.44901	1.56662	0.212837	0.345733
Endo_c7	Copz1	0.139658	5.196	1.56766	0.212829	0.345733
Endo_c7	Rerg	-0.836254	2.04692	1.56379	0.212868	0.34574
Endo_c7	4932438A13Rik	-0.0678075	7.72067	1.56643	0.213003	0.345885
Endo_c7	Gm30524	-1.33064	2.27284	1.56305	0.213013	0.345885
Endo_c7	AW209491	0.323773	2.52243	1.56369	0.21305	0.345888
Endo_c7	Smarca5	-0.0751754	6.59221	1.56591	0.213082	0.345888
Endo_c7	Rnaset2b	-0.202069	3.65975	1.56492	0.213097	0.345888
Endo_c7	Wee1	0.322467	3.78388	1.56479	0.213163	0.345951
Endo_c7	Hp1bp3	-0.0821351	6.33262	1.56459	0.213275	0.346089
Endo_c7	Ppan	0.251468	3.24351	1.5629	0.213336	0.346143
Endo_c7	Pole4	0.23214	3.94142	1.56347	0.213371	0.346156
Endo_c7	4930517O19Rik	0.245513	6.00254	1.56158	0.213714	0.346668
Endo_c7	Gm1123	-0.62736	2.20047	1.55763	0.213788	0.346743
Endo_c7	Gm28403	0.297442	3.83735	1.55987	0.213885	0.346811
Endo_c7	Gtf3c1	-0.0960602	5.79228	1.56052	0.213869	0.346811
Endo_c7	Txndc11	-0.129904	5.90289	1.55999	0.213947	0.346866
Endo_c7	Ppp6r1	0.114487	5.02165	1.55904	0.214081	0.347039
Endo_c7	3110040N11Rik	0.22506	3.44238	1.55681	0.214265	0.347293
Endo_c7	Nnmt	-0.683686	2.36756	1.55316	0.214467	0.347576
Endo_c7	Dgat1	-0.201028	4.10513	1.55564	0.214519	0.347615
Endo_c7	Ubr7	0.152474	4.7864	1.55533	0.214618	0.347731
Endo_c7	Lgals3bp	-0.344654	4.95155	1.55456	0.214732	0.347872
Endo_c7	Rundc3b	-0.207727	6.71104	1.55412	0.214802	0.34794
Endo_c7	Ifitm2	0.264695	6.56683	1.55292	0.214978	0.34818
Endo_c7	2010310C07Rik	0.451103	2.49962	1.54796	0.21536	0.348755
Endo_c7	Tmem167b	0.219889	3.40356	1.54865	0.215456	0.348865
Endo_c7	Pggt1b	-0.113647	6.48039	1.54864	0.215608	0.349067
Endo_c7	Tpi1	-0.174149	6.03465	1.54834	0.215655	0.349098
Endo_c7	Prkar1a	0.135834	6.79669	1.54742	0.215787	0.349266
Endo_c7	Adi1	-0.412547	2.60186	1.5437	0.215928	0.34945
Endo_c7	Scfd1	0.0883691	6.43846	1.54589	0.216014	0.349502
Endo_c7	Bfar	-0.107582	5.91498	1.5459	0.216016	0.349502
Endo_c7	Arl14ep	0.152804	4.53798	1.54442	0.216213	0.349732
Endo_c7	Slc35f5	-0.128991	5.11236	1.54463	0.216199	0.349732
Endo_c7	Nqo1	-0.379944	3.37416	1.54284	0.216258	0.349761
Endo_c7	Mettl17	0.22467	3.58821	1.54295	0.216332	0.349791
Endo_c7	Smc1a	-0.0887041	6.91712	1.54383	0.216316	0.349791
Endo_c7	Sdhaf2	-0.131603	4.94486	1.54349	0.216365	0.349798
Endo_c7	Nsun4	0.162868	4.54553	1.54243	0.216508	0.349956
Endo_c7	Rtf1	-0.0901104	6.42876	1.54248	0.216518	0.349956
Endo_c7	Asb8	-0.161134	4.45246	1.54038	0.216801	0.350369
Endo_c7	A730081D07Rik	0.197996	6.11719	1.53992	0.216899	0.350482
Endo_c7	Gucd1	-0.167141	4.42111	1.53897	0.217009	0.350615
Endo_c7	Tex10	-0.127088	5.0356	1.53549	0.217553	0.35145
Endo_c7	Med9	0.25923	3.27249	1.53393	0.217613	0.351456
Endo_c7	A530016L24Rik	-0.615484	1.96747	1.53166	0.217597	0.351456
Endo_c7	Cand2	-0.428038	2.91657	1.53233	0.217695	0.351543
Endo_c7	Ap1ar	-0.174271	4.67214	1.53313	0.217893	0.351817
Endo_c7	Cspp1	-0.0954059	6.90219	1.53284	0.217949	0.351864
Endo_c7	Snrpn	0.416551	2.24326	1.52953	0.218031	0.351909
Endo_c7	Nova2	-0.19329	7.72618	1.53226	0.218033	0.351909
Endo_c7	Mettl6	-0.159303	4.78503	1.52925	0.218477	0.352581
Endo_c7	Casp3	-0.329217	3.75606	1.52752	0.218626	0.352776
Endo_c7	Prdx3	-0.179178	4.75233	1.52783	0.218689	0.352832
Endo_c7	H2afv	-0.130564	5.58557	1.52683	0.218853	0.353052
Endo_c7	9430015G10Rik	0.317519	2.78108	1.52374	0.219027	0.353288
Endo_c7	Fam126b	-0.119234	5.64014	1.52479	0.219159	0.353456
Endo_c7	Ndufb1-ps	-0.164236	7.1821	1.5242	0.219242	0.353543
Endo_c7	Zfp369	-0.124275	5.22413	1.52229	0.219534	0.353969
Endo_c7	Lysmd1	-0.421645	2.2725	1.51795	0.219709	0.354207
Endo_c7	Smpd3	-0.786891	4.96641	1.51931	0.219967	0.354577
Endo_c7	Pdss2	0.108961	7.1091	1.51902	0.220022	0.354621
Endo_c7	Tmem29	0.230194	4.03495	1.51775	0.220163	0.354802
Endo_c7	Haus7	-0.382422	2.71947	1.51533	0.220207	0.354829
Endo_c7	Glt28d2	-0.584277	2.19192	1.51399	0.220289	0.354916
Endo_c7	Vps4b	-0.0987981	6.34289	1.51706	0.220322	0.354921
Endo_c7	Chchd10	-0.226914	7.45057	1.51685	0.220349	0.354921
Endo_c7	Ndufs5	-0.155193	7.00664	1.51558	0.220542	0.355186
Endo_c7	Agk	0.122813	5.63452	1.51408	0.220774	0.355515
Endo_c7	Eif3j1	-0.0822068	5.97228	1.51359	0.220848	0.355563
Endo_c7	Gm10575	-0.300442	3.26931	1.51203	0.22086	0.355563
Endo_c7	Bckdk	0.167313	3.92277	1.51213	0.220999	0.355741
Endo_c7	Pwp1	0.274231	3.44277	1.51133	0.221051	0.355779
Endo_c7	Alg11	0.209916	3.87987	1.51068	0.221215	0.355998
Endo_c7	Ormdl3	-0.227824	4.08282	1.50772	0.221674	0.356691
Endo_c7	Ccnq	-0.33657	2.87915	1.50559	0.221735	0.356743
Endo_c7	Zfp609	-0.120066	7.47339	1.50491	0.222163	0.357387
Endo_c7	Vamp1	-0.181182	4.19733	1.5042	0.222226	0.357442
Endo_c7	Zfp654	0.107114	6.27699	1.50339	0.2224	0.35763
Endo_c7	Dnajc1	0.0707267	8.51522	1.50354	0.222372	0.35763
Endo_c7	Mill2	-0.160692	7.42607	1.50284	0.22248	0.357714
Endo_c7	Sirt3	-0.259197	3.58767	1.50166	0.222519	0.357732
Endo_c7	Vps35l	-0.102921	6.09591	1.50242	0.222549	0.357735
Endo_c7	Nmrk2	-1.01657	1.85253	1.49807	0.222695	0.357922
Endo_c7	Bcl3	0.216726	4.24723	1.50049	0.222808	0.357967
Endo_c7	Chmp1b	-0.237135	3.57921	1.49995	0.222781	0.357967
Endo_c7	Mrnip	-0.367997	2.61641	1.49795	0.222836	0.357967
Endo_c7	Kif21a	-0.58215	2.86067	1.49834	0.222813	0.357967
Endo_c7	Slc41a3	-0.341068	2.94068	1.49697	0.223071	0.358299
Endo_c7	E130114P18Rik	0.39875	3.28261	1.49353	0.22375	0.359338
Endo_c7	Dubr	-0.147553	4.88586	1.49439	0.223775	0.359338
Endo_c7	Mvp	-0.129182	5.72025	1.49371	0.223888	0.359475
Endo_c7	Uvssa	-0.125446	5.68054	1.49277	0.224034	0.359663
Endo_c7	Tbc1d30	0.300439	4.63612	1.49185	0.224159	0.359773
Endo_c7	Syn2	-0.393778	3.64217	1.49109	0.224145	0.359773
Endo_c7	Slc29a3	0.255599	3.24668	1.49039	0.224219	0.359822
Endo_c7	1110032A03Rik	-0.293542	3.39847	1.49013	0.224249	0.359824
Endo_c7	Mrpl27	-0.211617	4.08455	1.49065	0.224294	0.359852
Endo_c7	Strap	-0.188357	4.54176	1.48998	0.224439	0.360038
Endo_c7	Psmg3	0.256597	2.98969	1.48816	0.224504	0.360097
Endo_c7	Arf1	-0.108299	6.2796	1.48932	0.224565	0.360149
Endo_c7	Mvb12a	-0.212826	3.64908	1.4858	0.224979	0.360767
Endo_c7	P4htm	0.345739	3.14295	1.4842	0.225162	0.360882
Endo_c7	Dclre1c	0.148843	4.63669	1.48547	0.225148	0.360882
Endo_c7	Cnot8	-0.157634	4.38847	1.48563	0.225104	0.360882
Endo_c7	Hint2	-0.192645	4.8093	1.48538	0.225165	0.360882
Endo_c7	Psmg1	0.229773	3.23532	1.48375	0.225244	0.360923
Endo_c7	Tspan14	0.174978	6.70089	1.48489	0.225248	0.360923
Endo_c7	Ppt1	-0.114989	5.24842	1.48155	0.22577	0.361714
Endo_c7	Gm38190	-0.241895	3.5754	1.48018	0.225837	0.361775
Endo_c7	Rpl9-ps6	-0.568841	2.04121	1.47629	0.226077	0.362113
Endo_c7	Slc3a1	-0.511228	2.02938	1.47592	0.226133	0.362157
Endo_c7	Ppat	0.2089	4.65242	1.47887	0.226175	0.362179
Endo_c7	Prkab2	0.186808	4.46048	1.47851	0.226223	0.362209
Endo_c7	Commd9	0.221007	3.11398	1.4771	0.226253	0.362212
Endo_c7	Slc35e1	0.184923	3.87424	1.47612	0.226543	0.36263
Endo_c7	Fam184a	-1.04292	1.46406	1.47211	0.226706	0.362845
Endo_c7	Carm1	0.106775	5.20907	1.47488	0.226812	0.362875
Endo_c7	Glg1	-0.0687995	7.58694	1.4749	0.226804	0.362875
Endo_c7	Tab2	-0.0915853	6.86755	1.47503	0.226786	0.362875
Endo_c7	Yipf7	-0.33529	3.48288	1.47359	0.22684	0.362875
Endo_c7	Zfp142	0.18546	4.46388	1.474	0.226927	0.362969
Endo_c7	Dnmt1	-0.181732	4.62618	1.47109	0.227388	0.363568
Endo_c7	Neu3	-0.402103	3.22579	1.46989	0.227351	0.363568
Endo_c7	Sesn2	-0.620534	1.8497	1.46793	0.227363	0.363568
Endo_c7	Klhl20	-0.126078	5.48476	1.47091	0.227437	0.3636
Endo_c7	Cars2	0.158365	4.7279	1.47037	0.227509	0.363669
Endo_c7	Uck1	0.285001	2.73143	1.46765	0.227649	0.363817
Endo_c7	Gm47167	0.202687	5.45295	1.4694	0.227673	0.363817
Endo_c7	Itgb1bp2	-0.266527	4.39027	1.46907	0.227688	0.363817
Endo_c7	Gpx8	-0.498171	2.396	1.46592	0.227767	0.363896
Endo_c7	Snrpa1	-0.15219	4.23477	1.46696	0.228011	0.364241
Endo_c7	Rps10	0.16315	7.67873	1.46622	0.228168	0.364445
Endo_c7	Mcee	-0.168624	4.92032	1.46589	0.228219	0.36448
Endo_c7	Eef1b2	0.188019	6.09581	1.46538	0.228306	0.364572
Endo_c7	Arrb2	-0.29384	2.90823	1.46315	0.228343	0.364586
Endo_c7	Rpl3	0.219374	6.64202	1.46478	0.228398	0.364627
Endo_c7	Ndufaf1	-0.172691	3.64067	1.46256	0.228622	0.36494
Endo_c7	Tfam	-0.194181	4.0306	1.46228	0.228727	0.36506
Endo_c7	Rpsa	0.130803	7.64769	1.46018	0.229124	0.365648
Endo_c7	Synrg	0.102483	6.24701	1.45849	0.229397	0.366037
Endo_c7	Pfkfb4	0.380923	2.3404	1.45519	0.229533	0.366208
Endo_c7	Klf7	0.118093	9.21805	1.45718	0.229599	0.366267
Endo_c7	Kpna6	0.118446	5.03546	1.45554	0.229863	0.366641
Endo_c7	Dcp1b	0.10743	6.24056	1.45446	0.230037	0.366874
Endo_c7	Alg9	-0.159829	4.75894	1.45266	0.230313	0.367266
Endo_c7	Zfp729a	0.186125	4.32191	1.4515	0.230478	0.367391
Endo_c7	Plekha3	-0.127997	5.1313	1.45172	0.230472	0.367391
Endo_c7	Commd7	-0.131967	4.93779	1.45185	0.230449	0.367391
Endo_c7	Ddhd2	-0.115137	5.96236	1.44992	0.230763	0.367798
Endo_c7	Bcl2l1	-0.270199	7.80011	1.44829	0.231018	0.368159
Endo_c7	Cdkl1	-0.695115	2.05828	1.44449	0.231124	0.36828
Endo_c7	Ppp4c	-0.133731	4.75595	1.44727	0.231175	0.368282
Endo_c7	Lrrc45	-0.259938	3.53445	1.44632	0.231183	0.368282
Endo_c7	Slc25a22	-0.396109	2.79019	1.44449	0.231276	0.368384
Endo_c7	Ccdc91	0.14053	5.63976	1.44575	0.231431	0.368584
Endo_c7	Mrpl52	0.192176	5.20826	1.44296	0.231878	0.369064
Endo_c7	Klf10	0.14791	6.33074	1.44312	0.231851	0.369064
Endo_c7	Als2	-0.142087	5.18609	1.4432	0.231839	0.369064
Endo_c7	Smoc2	-0.277435	4.22436	1.44316	0.231795	0.369064
Endo_c7	Col1a2	-0.393005	5.79698	1.44301	0.231872	0.369064
Endo_c7	Plekhg2	0.200897	5.41107	1.44216	0.232008	0.369196
Endo_c7	Scn5a	-0.260968	4.14785	1.44172	0.23202	0.369196
Endo_c7	Arnt	-0.0778389	7.19964	1.44007	0.232339	0.369657
Endo_c7	Kmt2b	-0.133901	5.01951	1.43844	0.232602	0.369983
Endo_c7	Dnaja3	-0.150171	4.96784	1.43854	0.232585	0.369983
Endo_c7	Mis18a	0.298265	2.68169	1.43599	0.232693	0.370049
Endo_c7	Ap1g1	-0.0643661	7.07932	1.43782	0.232703	0.370049
Endo_c7	Borcs7	0.243736	3.62527	1.43636	0.232835	0.370212
Endo_c7	Rab13	0.261275	3.22099	1.4356	0.232882	0.370241
Endo_c7	Rac1	0.0951177	7.25274	1.43621	0.232963	0.370276
Endo_c7	Zfp988	-0.395483	3.52608	1.43536	0.232934	0.370276
Endo_c7	mt-Co1	-0.138926	13.6435	1.43498	0.23316	0.370543
Endo_c7	Zfp9	0.323388	3.24045	1.43313	0.23329	0.370703
Endo_c7	Rps12	0.150276	8.10322	1.43191	0.233658	0.371241
Endo_c7	Chchd7	0.155072	4.56436	1.43021	0.233922	0.371614
Endo_c7	Zfp984	-0.237676	4.87054	1.42934	0.234073	0.371807
Endo_c7	Tbrg1	0.127984	5.11874	1.42833	0.234245	0.371985
Endo_c7	Ehd1	0.103813	6.82386	1.42841	0.23423	0.371985
Endo_c7	Dapk3	0.197612	3.64335	1.42719	0.234326	0.372067
Endo_c7	Pccb	0.156395	4.55349	1.4274	0.23438	0.372107
Endo_c7	4833439L19Rik	-0.1362	4.97775	1.4271	0.234442	0.372111
Endo_c7	B4galt4	-0.280546	5.84632	1.42727	0.234422	0.372111
Endo_c7	Acaa1a	-0.172643	4.34745	1.42394	0.234927	0.372834
Endo_c7	Pcdhga8	-0.42184	2.58125	1.42115	0.235014	0.372926
Endo_c7	Frmpd2	-2.18384	1.03185	1.418	0.23545	0.37357
Endo_c7	Lama2	0.208239	6.51552	1.41991	0.23562	0.373747
Endo_c7	Tbccd1	0.172366	4.38283	1.41991	0.235596	0.373747
Endo_c7	Cct2	-0.15971	5.17322	1.41915	0.235746	0.373856
Endo_c7	Gm13561	-2.27156	1.68859	1.4171	0.235748	0.373856
Endo_c7	Lins1	0.26048	3.31145	1.41656	0.236008	0.374127
Endo_c7	Mrps12	0.210963	3.70963	1.41732	0.235952	0.374127
Endo_c7	Smc2	-0.226091	3.92258	1.41706	0.236006	0.374127
Endo_c7	Zfp788	0.144057	4.60461	1.41587	0.23627	0.374448
Endo_c7	Gtf2h1	-0.0983501	5.68102	1.41603	0.236261	0.374448
Endo_c7	Rsl1	0.283446	3.01458	1.41273	0.236577	0.374887
Endo_c7	Nek8	0.478581	1.88011	1.41007	0.236749	0.37504
Endo_c7	Pdia6	0.180338	5.39918	1.41319	0.236728	0.37504
Endo_c7	Kif1c	0.117276	5.91973	1.4128	0.236792	0.37504
Endo_c7	Ext2	-0.0866461	6.2136	1.41283	0.236788	0.37504
Endo_c7	Fbxo33	-0.17567	4.35233	1.41178	0.236925	0.375204
Endo_c7	Selenot	-0.117286	6.06176	1.40954	0.237331	0.375799
Endo_c7	Col14a1	-0.495617	3.44833	1.40798	0.237393	0.37585
Endo_c7	Sesn3	-0.352876	4.21893	1.40838	0.237469	0.375915
Endo_c7	Gm9725	-0.365506	2.55179	1.40611	0.237494	0.375915
Endo_c7	Rfwd3	0.12694	5.3641	1.40796	0.237593	0.375978
Endo_c7	Mrpl34	-0.274535	4.29173	1.40784	0.237569	0.375978
Endo_c7	Tmem163	-1.17635	1.76026	1.40437	0.23769	0.376084
Endo_c7	Txlna	0.120426	4.94647	1.40652	0.237827	0.376114
Endo_c7	Ccz1	0.103421	5.78451	1.40674	0.237796	0.376114
Endo_c7	Ocel1	-0.151809	4.71796	1.40653	0.237816	0.376114
Endo_c7	Sgsm1	-0.412867	2.89758	1.40458	0.237828	0.376114
Endo_c7	Gm19409	0.374068	2.13278	1.4037	0.237865	0.376125
Endo_c7	Slc27a1	-0.365077	3.39803	1.4027	0.238273	0.376723
Endo_c7	Mbtps1	0.114149	5.75847	1.40354	0.238327	0.376761
Endo_c7	Polr2g	0.203265	4.05648	1.40279	0.238399	0.376828
Endo_c7	Suv39h1	-0.296254	2.99697	1.39747	0.239053	0.377815
Endo_c7	Acta2	0.324375	3.52132	1.39812	0.239109	0.377856
Endo_c7	Scamp1	0.0862385	6.0987	1.39719	0.239385	0.378244
Endo_c7	Xkr6	-0.19312	5.76606	1.39581	0.239618	0.378566
Endo_c7	Pepd	0.144634	4.58984	1.39394	0.239914	0.378925
Endo_c7	Dpep1	-0.336183	3.85213	1.3933	0.239936	0.378925
Endo_c7	Prps1l3	-0.361144	2.4022	1.39156	0.239895	0.378925
Endo_c7	Sp140	0.283258	4.43691	1.3933	0.240013	0.379
Endo_c7	Rfx1	-0.225356	3.77599	1.39097	0.240322	0.379441
Endo_c7	Nnat	-0.402707	2.69654	1.38782	0.240585	0.379808
Endo_c7	Capn15	0.137407	5.41484	1.38838	0.240865	0.380161
Endo_c7	Faf2	0.0922977	6.18672	1.38835	0.240869	0.380161
Endo_c7	Rdh11	0.258885	3.20236	1.38659	0.240981	0.380242
Endo_c7	Poglut3	0.235349	4.27883	1.38758	0.240967	0.380242
Endo_c7	Cxcr4	-0.902998	3.03161	1.38518	0.241063	0.380325
Endo_c7	Ddx41	-0.176149	3.97802	1.3865	0.241107	0.380335
Endo_c7	Ppp4r4	-0.618135	2.11026	1.38387	0.24113	0.380335
Endo_c7	Cdk5rap2	-0.188756	5.16186	1.38371	0.241652	0.38111
Endo_c7	Zbtb42	0.458635	1.87522	1.37858	0.24203	0.381567
Endo_c7	Slc25a1	0.41521	2.20147	1.37914	0.242016	0.381567
Endo_c7	Rpp30	-0.192132	3.97682	1.38089	0.242056	0.381567
Endo_c7	Leng1	-0.233136	3.75193	1.38064	0.242062	0.381567
Endo_c7	Flywch1	-0.141238	5.16226	1.38059	0.24218	0.381706
Endo_c7	Dcaf8	0.0826032	6.92953	1.37913	0.242426	0.382046
Endo_c7	Ltv1	-0.438849	3.0559	1.37685	0.242532	0.382164
Endo_c7	Dis3	-0.207204	4.19112	1.378	0.24257	0.382176
Endo_c7	Hey1	0.696259	3.86473	1.37774	0.242601	0.382177
Endo_c7	AU041133	0.206106	3.94138	1.37709	0.242711	0.382303
Endo_c7	Itpa	0.167003	3.86212	1.37573	0.242932	0.382604
Endo_c7	Farsa	-0.153691	4.50297	1.37566	0.242994	0.382654
Endo_c7	Thyn1	0.263583	3.09075	1.37358	0.243165	0.382876
Endo_c7	Lonrf3	0.64347	2.1712	1.37212	0.243226	0.382924
Endo_c7	Txlng	0.110308	6.33477	1.37392	0.243315	0.383016
Endo_c7	Wdr11	0.0921076	5.90809	1.37359	0.243373	0.383049
Endo_c7	Cul1	0.0598119	7.59853	1.37342	0.243397	0.383049
Endo_c7	Alkbh7	-0.29054	3.27519	1.37192	0.243444	0.383075
Endo_c7	Gmds	-0.307582	8.93004	1.37294	0.243478	0.383081
Endo_c7	Sec31a	0.0893832	6.66016	1.37252	0.243553	0.383151
Endo_c7	F13a1	0.289708	4.11775	1.37196	0.243606	0.383153
Endo_c7	Sh2d4a	-0.518213	2.19687	1.36938	0.243615	0.383153
Endo_c7	Nudt19	-0.345435	3.13342	1.37017	0.243703	0.383243
Endo_c7	Abhd14b	0.251267	3.89777	1.3708	0.243781	0.383319
Endo_c7	Zfp775	-0.248776	3.04005	1.36903	0.243884	0.383432
Endo_c7	Rpl12	0.168863	7.04659	1.37033	0.243925	0.383449
Endo_c7	Prkcsh	0.197317	4.23627	1.36973	0.243995	0.383513
Endo_c7	Jpx	0.167586	5.01481	1.3685	0.244239	0.383657
Endo_c7	Prpf19	0.156136	4.91878	1.36836	0.244262	0.383657
Endo_c7	Fbxl5	-0.0867117	6.11557	1.36835	0.24427	0.383657
Endo_c7	Dcun1d2	-0.117274	5.06299	1.36854	0.244233	0.383657
Endo_c7	Pygb	-0.132166	5.93502	1.36868	0.244213	0.383657
Endo_c7	Zfp39	-0.258066	3.2199	1.3679	0.244121	0.383657
Endo_c7	Apex1	0.424496	2.04637	1.36419	0.244536	0.383983
Endo_c7	4930590J08Rik	-0.346686	2.68017	1.36463	0.244538	0.383983
Endo_c7	Atf6	0.0759399	6.91527	1.36471	0.24489	0.384484
Endo_c7	Znhit6	-0.16084	4.93837	1.36453	0.244918	0.384484
Endo_c7	L2hgdh	-0.328505	3.15795	1.36246	0.245036	0.384621
Endo_c7	Cox17	-0.158039	6.56041	1.36152	0.245441	0.385209
Endo_c7	Tmem181a	0.125161	5.26863	1.361	0.245533	0.385305
Endo_c7	Srpx2	-0.561348	2.1665	1.35683	0.245772	0.385632
Endo_c7	Nudt1	0.242997	2.99956	1.35585	0.246193	0.386245
Endo_c7	Sytl4	0.34883	2.91976	1.35508	0.246317	0.386391
Endo_c7	G630016G05Rik	0.756831	2.2106	1.35359	0.246438	0.386391
Endo_c7	Reps2	0.417309	2.7717	1.35471	0.246351	0.386391
Endo_c7	C130046K22Rik	0.234324	3.70712	1.35539	0.246409	0.386391
Endo_c7	Ptcd3	0.095507	5.79149	1.35576	0.246439	0.386391
Endo_c7	Mrm1	0.318172	2.46099	1.35203	0.246733	0.386723
Endo_c7	Rb1cc1	-0.068573	7.88483	1.3543	0.246686	0.386723
Endo_c7	Gpn1	-0.19035	3.72497	1.35336	0.246743	0.386723
Endo_c7	Trim2	-0.116276	6.44379	1.3533	0.246864	0.3868
Endo_c7	Chchd2	-0.170721	7.75741	1.35319	0.246879	0.3868
Endo_c7	Pnp	-0.20178	4.82955	1.35314	0.246884	0.3868
Endo_c7	Usp28	0.127389	5.20374	1.35276	0.246958	0.386869
Endo_c7	Drosha	-0.113989	5.64537	1.35222	0.247055	0.386973
Endo_c7	Stx5a	0.0881382	6.26415	1.35031	0.247384	0.387439
Endo_c7	Ccdc130	-0.2469	3.27734	1.34836	0.247517	0.3876
Endo_c7	Pbdc1	0.147511	4.6053	1.34775	0.247816	0.387961
Endo_c7	Ppm1a	0.0693419	6.58147	1.34769	0.24784	0.387961
Endo_c7	Ppp2r1b	-0.215944	3.74454	1.34719	0.24782	0.387961
Endo_c7	Nepro	-0.262818	3.05275	1.34585	0.247899	0.388005
Endo_c7	Zfp445	0.0822974	6.26362	1.34671	0.248013	0.388048
Endo_c7	Ccdc15	-0.216274	4.73833	1.34632	0.248069	0.388048
Endo_c7	2610035D17Rik	-0.233208	7.35754	1.3463	0.24808	0.388048
Endo_c7	Ano8	-0.307721	2.78579	1.34446	0.24807	0.388048
Endo_c7	Tmem218	-0.357405	2.80364	1.34478	0.248013	0.388048
Endo_c7	Lsmem1	-0.393699	2.60825	1.3431	0.248257	0.388277
Endo_c7	Ramp2	0.183042	6.88481	1.345	0.248309	0.388281
Endo_c7	Tbc1d14	0.140243	5.14293	1.34494	0.248321	0.388281
Endo_c7	Med24	-0.208497	3.6929	1.34244	0.248642	0.388735
Endo_c7	Tnnc1	-0.203276	8.31715	1.34276	0.248699	0.388775
Endo_c7	Map11	0.353815	2.40844	1.3402	0.248791	0.388871
Endo_c7	Ppp1r15b	-0.135118	4.85986	1.34194	0.24884	0.3889
Endo_c7	Hsd17b7	0.372324	2.29133	1.33893	0.248989	0.389084
Endo_c7	Kcnmb2	-1.69656	1.94251	1.33692	0.249312	0.38954
Endo_c7	Pno1	-0.348144	2.69145	1.33702	0.24935	0.389551
Endo_c7	Shfl	0.184892	4.30555	1.3376	0.24958	0.389862
Endo_c7	Pglyrp1	-0.53745	2.02022	1.33432	0.249691	0.389988
Endo_c7	Ide	-0.112161	5.31834	1.33579	0.249931	0.390313
Endo_c7	Ly6c1	0.291029	7.90393	1.33485	0.25009	0.390515
Endo_c7	Mycbp	-0.172749	3.80028	1.33302	0.250321	0.390826
Endo_c7	A430110L20Rik	-0.426485	2.37621	1.33076	0.250382	0.390873
Endo_c7	Dennd2d	0.714729	2.48293	1.32847	0.250913	0.391653
Endo_c7	Zfhx2	0.298846	4.14612	1.32713	0.251422	0.392394
Endo_c7	Cpsf4	-0.220867	3.65284	1.3265	0.25145	0.392394
Endo_c7	Pfdn4	0.233997	3.43875	1.32601	0.251526	0.392465
Endo_c7	Pfas	0.266151	3.30939	1.32567	0.251564	0.392476
Endo_c7	Lias	-0.11717	4.97591	1.32526	0.251791	0.392782
Endo_c7	Gm49797	0.0896752	6.4218	1.32498	0.251844	0.392816
Endo_c7	Mtln	0.225481	4.37371	1.32411	0.251974	0.39297
Endo_c7	Polr2m	0.105553	5.62825	1.32383	0.252052	0.393044
Endo_c7	Rabif	0.133854	4.90712	1.32159	0.252444	0.393557
Endo_c7	Gm44020	-0.415265	2.72947	1.31967	0.252434	0.393557
Endo_c7	Larp4b	0.0624744	7.37236	1.32065	0.252613	0.393772
Endo_c7	Hdx	-0.301729	4.63256	1.32014	0.25269	0.393843
Endo_c7	Bcdin3d	0.241345	3.03087	1.31708	0.253035	0.394235
Endo_c7	Trappc2	0.231142	3.29369	1.31762	0.252995	0.394235
Endo_c7	Fnbp4	-0.0879348	6.86568	1.31842	0.253013	0.394235
Endo_c7	0610040F04Rik	0.474578	1.80905	1.31381	0.253347	0.394671
Endo_c7	Slc7a1	0.220164	5.43073	1.31552	0.253537	0.394898
Endo_c7	Mrps17	0.146207	4.54351	1.31532	0.253555	0.394898
Endo_c7	Uqcc2	-0.189643	5.56415	1.31497	0.253636	0.394977
Endo_c7	Uqcc3	-0.221377	4.55446	1.31457	0.253684	0.395002
Endo_c7	Slc35d1	-0.166156	5.18544	1.3114	0.254277	0.395835
Endo_c7	Gal3st2	-2.42978	1.18806	1.30911	0.254281	0.395835
Endo_c7	Tspan3	0.189803	4.79627	1.30996	0.254529	0.396171
Endo_c7	Pafah2	0.341535	3.08249	1.30818	0.254657	0.396321
Endo_c7	Ttll5	0.118508	5.9392	1.30893	0.254724	0.396377
Endo_c7	Casc4	0.418253	3.15606	1.30753	0.254795	0.396389
Endo_c7	Prps1	0.230735	3.6421	1.30804	0.254782	0.396389
Endo_c7	Sfrp2	0.689756	1.82245	1.30488	0.254978	0.396626
Endo_c7	Fubp3	0.128902	5.27943	1.3066	0.255144	0.396835
Endo_c7	Tubgcp3	0.100164	5.42378	1.30475	0.25548	0.397309
Endo_c7	Surf1	0.197405	3.54349	1.30356	0.255575	0.397407
Endo_c7	Aptx	0.325085	3.11608	1.30292	0.255616	0.397423
Endo_c7	Abca2	-0.409444	2.52303	1.30141	0.255683	0.397478
Endo_c7	Gpr137	0.275677	2.63047	1.30116	0.255819	0.397591
Endo_c7	Stat5b	-0.0652556	7.25213	1.30297	0.255798	0.397591
Endo_c7	Micu2	0.0794888	6.7283	1.30175	0.256021	0.397856
Endo_c7	Gm48708	0.322783	2.80102	1.2992	0.256222	0.398119
Endo_c7	Wdr53	-0.275821	3.40633	1.29789	0.256549	0.398578
Endo_c7	Synj2bp	-0.0847238	6.49906	1.29804	0.256697	0.398759
Endo_c7	0610040J01Rik	-0.540021	2.20111	1.29393	0.256982	0.399153
Endo_c7	Esam	0.118515	7.53111	1.29503	0.257243	0.399459
Endo_c7	Cspg4	-0.448707	2.40619	1.29285	0.257219	0.399459
Endo_c7	Pgam2	-0.172514	6.40555	1.29454	0.257337	0.399556
Endo_c7	Epo	-0.364837	2.24485	1.29108	0.257519	0.39979
Endo_c7	Pex3	0.114394	4.98067	1.29297	0.257621	0.399898
Endo_c7	Caap1	-0.0950914	6.07402	1.29252	0.257708	0.399985
Endo_c7	Il18bp	-0.311946	3.07481	1.29017	0.257877	0.400181
Endo_c7	Bmper	-0.470671	3.19908	1.29014	0.257898	0.400181
Endo_c7	Klf15	-0.533934	2.60322	1.28845	0.25806	0.400383
Endo_c7	Gtf3c6	0.232776	3.57054	1.28948	0.258153	0.400429
Endo_c7	Ttn	-0.177377	10.002	1.2901	0.258144	0.400429
Endo_c7	Sh3yl1	-0.416263	2.23258	1.28725	0.258219	0.400483
Endo_c7	Pigv	0.184357	3.92641	1.28835	0.258407	0.400725
Endo_c7	Ppp1cc	-0.0897091	5.93989	1.2874	0.258649	0.401051
Endo_c7	Zfp169	0.165609	4.47042	1.28693	0.258713	0.4011
Endo_c7	Snrpd3	-0.155871	4.5858	1.28609	0.25887	0.401295
Endo_c7	Lpcat3	-0.157001	5.75202	1.28573	0.258958	0.401381
Endo_c7	Sncaip	0.24209	8.86663	1.28529	0.25903	0.401405
Endo_c7	Ttc9c	0.123569	4.58277	1.2852	0.259037	0.401405
Endo_c7	Brd2	0.105386	5.79097	1.28507	0.259078	0.40142
Endo_c7	Reln	-0.528607	2.26428	1.28229	0.259136	0.401461
Endo_c7	Shc1	0.191417	4.66228	1.28327	0.259396	0.401764
Endo_c7	Nfkbia	-0.141966	6.24257	1.28343	0.25938	0.401764
Endo_c7	Traf7	-0.136455	4.77302	1.28266	0.259511	0.401893
Endo_c7	Zeb2	0.430427	7.09793	1.28244	0.259559	0.401918
Endo_c7	Hace1	-0.0812259	6.70848	1.28199	0.259643	0.401965
Endo_c7	Gm15787	-0.189762	3.92359	1.28152	0.259653	0.401965
Endo_c7	Slc25a16	-0.161588	4.34565	1.28157	0.259689	0.401971
Endo_c7	Nr4a1	0.336242	3.84361	1.28003	0.259939	0.402309
Endo_c7	Gm47350	-0.205659	3.94973	1.27961	0.26001	0.40237
Endo_c7	Atp6v1a	0.106132	5.70624	1.27921	0.260162	0.402506
Endo_c7	Ogt	-0.1117	7.90987	1.27921	0.260156	0.402506
Endo_c7	Fkbp1a	0.131997	6.80697	1.27883	0.260227	0.402508
Endo_c7	Gm16196	-0.355063	2.89752	1.27734	0.260199	0.402508
Endo_c7	Wdr75	-0.181714	4.388	1.27837	0.260284	0.402547
Endo_c7	4833420G17Rik	-0.0863632	6.33269	1.2782	0.260346	0.402594
Endo_c7	Kctd12	-0.220109	5.14042	1.27496	0.260947	0.403442
Endo_c7	Gm38604	-0.267772	3.69026	1.27427	0.260959	0.403442
Endo_c7	Sox9	-0.738021	1.8107	1.27149	0.261086	0.40359
Endo_c7	Slc33a1	-0.118593	5.25131	1.27338	0.261244	0.403784
Endo_c7	Casd1	0.0896266	6.21209	1.27316	0.261285	0.403798
Endo_c7	0610040B10Rik	0.329401	2.44128	1.27068	0.261399	0.403875
Endo_c7	Rnpc3	-0.142495	5.85521	1.27259	0.261392	0.403875
Endo_c7	Zfp65	0.184878	4.01935	1.27168	0.261506	0.403992
Endo_c7	Sema4d	0.638058	4.11747	1.27054	0.261733	0.404242
Endo_c7	Zfyve9	-0.0832766	7.53913	1.27088	0.261705	0.404242
Endo_c7	Rmc1	0.169587	4.03951	1.27013	0.261798	0.404244
Endo_c7	Tmem175	0.138445	5.35801	1.27053	0.261775	0.404244
Endo_c7	Srr	-0.118057	5.68904	1.27024	0.261831	0.404246
Endo_c7	Cdk5rap3	0.215245	3.58128	1.26762	0.26221	0.404681
Endo_c7	Mmaa	-0.126341	5.04044	1.2684	0.262171	0.404681
Endo_c7	Klhdc8b	-0.266055	4.37583	1.26794	0.262225	0.404681
Endo_c7	Trim21	-0.279446	4.03762	1.26767	0.262241	0.404681
Endo_c7	Ascc1	-0.133539	5.47474	1.2673	0.26238	0.404846
Endo_c7	Cep89	-0.192672	4.14707	1.26586	0.262598	0.405132
Endo_c7	Sclt1	0.114836	6.21816	1.26542	0.262731	0.405239
Endo_c7	9930021J03Rik	-0.0959502	7.2167	1.26546	0.262721	0.405239
Endo_c7	Cplane1	0.0859714	6.57691	1.26505	0.2628	0.405295
Endo_c7	Xrcc6	-0.141626	4.78689	1.26436	0.262921	0.405433
Endo_c7	Bud31	-0.1738	4.16301	1.26322	0.263095	0.405652
Endo_c7	Ndrg4	-0.299906	4.08924	1.26269	0.263181	0.405735
Endo_c7	Gm35330	-0.356489	3.74128	1.2621	0.263239	0.405774
Endo_c7	Gm26631	0.23799	3.07479	1.26067	0.263419	0.406002
Endo_c7	Ctc1	0.184428	3.99291	1.25964	0.263763	0.406483
Endo_c7	Atg13	0.111341	5.17987	1.25952	0.263841	0.406553
Endo_c7	Gtf3c3	0.107929	5.28245	1.259	0.26394	0.406657
Endo_c7	Fam13a	-0.428676	4.03513	1.25788	0.264076	0.406816
Endo_c7	9930111J21Rik1	-0.48763	2.47802	1.2552	0.264248	0.407031
Endo_c7	Gm49692	-0.344869	3.87708	1.25649	0.264321	0.407094
Endo_c7	A930012L18Rik	-0.442432	2.50816	1.25388	0.264508	0.407332
Endo_c7	5830408C22Rik	-0.500856	1.90924	1.25251	0.264669	0.407531
Endo_c7	Stam2	-0.0840784	6.0608	1.25449	0.264793	0.407673
Endo_c7	Pms2	-0.173363	4.25479	1.25337	0.264964	0.407885
Endo_c7	Mesd	0.104867	5.89855	1.25252	0.265168	0.4079
Endo_c7	Nsf	-0.0843252	6.85236	1.25301	0.265071	0.4079
Endo_c7	Tmem147	-0.195909	4.6008	1.25251	0.265149	0.4079
Endo_c7	Eif1ad	-0.270906	3.40848	1.25219	0.265055	0.4079
Endo_c7	A230056P14Rik	-0.351023	2.30076	1.25035	0.265146	0.4079
Endo_c7	Lrrc4c	-0.472227	2.20048	1.25069	0.265056	0.4079
Endo_c7	Tusc2	0.252181	3.05105	1.24837	0.265746	0.408741
Endo_c7	Stxbp3	0.0774631	6.3397	1.24825	0.265978	0.409047
Endo_c7	Fbxo22	0.100373	5.50184	1.24807	0.266015	0.409054
Endo_c7	Gm36827	-0.545613	2.3839	1.2449	0.266189	0.409272
Endo_c7	Ptges3l	0.421716	2.51392	1.2452	0.266242	0.409304
Endo_c7	Runx1	0.354581	3.15349	1.24553	0.266316	0.409368
Endo_c7	Commd6	-0.2429	3.54265	1.2454	0.266378	0.409413
Endo_c7	Naa40	-0.165764	4.18938	1.24442	0.266663	0.409801
Endo_c7	Fam172a	0.0683809	8.9294	1.24398	0.266789	0.409945
Endo_c7	Endog	-0.275359	3.54901	1.24247	0.266939	0.410125
Endo_c7	Nfia	0.112876	10.5659	1.2423	0.26711	0.410338
Endo_c7	Rps23	0.157611	7.95158	1.2421	0.26715	0.41035
Endo_c7	Adgrl1	-0.333773	4.04911	1.24142	0.267215	0.410399
Endo_c7	Blvra	-0.170974	4.30791	1.24051	0.267421	0.410667
Endo_c7	Ccnl1	0.0785466	7.11842	1.2391	0.267726	0.411084
Endo_c7	Atp5g2	-0.134727	6.22781	1.23772	0.267995	0.411428
Endo_c7	Slc25a26	-0.138759	5.05333	1.2376	0.268015	0.411428
Endo_c7	Bcar3	0.282854	5.94642	1.23716	0.268103	0.411486
Endo_c7	Gm16068	0.228777	3.71197	1.23612	0.268215	0.411486
Endo_c7	Golga3	0.0938	5.74002	1.23696	0.268143	0.411486
Endo_c7	AC149090.1	-0.0949988	7.15805	1.23656	0.268216	0.411486
Endo_c7	Pkdcc	-0.526235	2.8189	1.23508	0.268165	0.411486
Endo_c7	Timm8a1	0.335886	2.55186	1.23432	0.268333	0.411616
Endo_c7	Twistnb	-0.173313	4.12527	1.23503	0.268461	0.411761
Endo_c7	Coa7	0.222924	3.42211	1.2341	0.268557	0.411849
Endo_c7	Aldoa	-0.150129	7.76089	1.23458	0.268596	0.411849
Endo_c7	Gm15337	-0.547213	1.93115	1.23194	0.268616	0.411849
Endo_c7	Bccip	0.150805	4.12896	1.23374	0.268717	0.411908
Endo_c7	Lage3	-0.221386	3.86158	1.23351	0.268719	0.411908
Endo_c7	Ptgr2	-0.123143	5.10146	1.23286	0.268931	0.412146
Endo_c7	Pex5	-0.173909	3.94399	1.23243	0.26894	0.412146
Endo_c7	Nme7	-0.121746	5.11134	1.23174	0.269148	0.412414
Endo_c7	Fkbp7	0.216416	4.18045	1.23083	0.269286	0.412577
Endo_c7	2210016L21Rik	0.148641	4.16265	1.23015	0.269415	0.412723
Endo_c7	Lncpint	-0.124859	9.52845	1.2292	0.269635	0.413011
Endo_c7	Nubpl	0.124567	5.19445	1.22839	0.269797	0.413208
Endo_c7	Nkiras1	-0.163414	4.28585	1.22788	0.269859	0.413253
Endo_c7	Prpf8	0.1074	5.6196	1.22761	0.26995	0.413343
Endo_c7	Ggcx	0.235417	3.71192	1.22682	0.270015	0.413391
Endo_c7	Gde1	0.158294	4.41712	1.22576	0.270286	0.413756
Endo_c7	Polr2h	0.279063	3.09684	1.22439	0.270378	0.413847
Endo_c7	Gusb	-0.179055	4.59228	1.22355	0.27072	0.41432
Endo_c7	Rasa3	-0.225689	5.47905	1.22299	0.270849	0.414468
Endo_c7	Cndp2	-0.198067	3.7333	1.2211	0.271111	0.414818
Endo_c7	4930412C18Rik	0.349047	2.69606	1.21782	0.271577	0.415481
Endo_c7	Zmym5	0.0731677	6.84372	1.21888	0.271648	0.415539
Endo_c7	H2afz	0.237571	5.0165	1.21717	0.271983	0.416001
Endo_c7	Synpo2	0.222449	4.59521	1.21642	0.272119	0.416159
Endo_c7	Slc4a7	-0.180904	5.63373	1.21603	0.272212	0.41625
Endo_c7	Hmgcr	0.161393	4.19608	1.21563	0.272249	0.416257
Endo_c7	Frs2	0.0768245	7.05888	1.21279	0.272843	0.417114
Endo_c7	Ppp6c	-0.0901754	6.21004	1.21169	0.273062	0.417399
Endo_c7	Gm10800	-0.371374	3.74742	1.21073	0.273138	0.417465
Endo_c7	H2afj	0.165361	4.89721	1.21005	0.27338	0.417783
Endo_c7	Zfp119a	-0.206121	3.91679	1.20888	0.273539	0.417976
Endo_c7	Xab2	0.188274	3.56964	1.2085	0.27358	0.417988
Endo_c7	Mrps15	0.138486	4.50089	1.20725	0.27392	0.418457
Endo_c7	Atp6v1g2	0.321041	2.73666	1.20579	0.273956	0.418461
Endo_c7	Itga4	0.395608	2.02519	1.20476	0.274001	0.418479
Endo_c7	Mid1	0.163828	6.22244	1.20664	0.274059	0.418517
Endo_c7	Fuca1	0.123976	4.91067	1.20587	0.274207	0.418693
Endo_c7	Mrpl50	-0.203246	3.68525	1.20286	0.274696	0.419389
Endo_c7	Atf5	-0.290704	3.44472	1.20197	0.274821	0.419529
Endo_c7	Pgk1	-0.190894	5.47394	1.20227	0.274928	0.419641
Endo_c7	Ap1b1	0.178102	4.58952	1.20187	0.274991	0.419686
Endo_c7	Tusc3	0.09526	6.01468	1.20132	0.275116	0.419812
Endo_c7	Mylk3	-0.216186	4.88014	1.20116	0.27514	0.419812
Endo_c7	Rpl19	0.152283	7.82832	1.20044	0.275286	0.419984
Endo_c7	Cdc42ep4	-0.195426	4.80155	1.19894	0.27558	0.420381
Endo_c7	Trim17	-0.358886	2.85968	1.19638	0.275791	0.420653
Endo_c7	Nrde2	-0.159598	4.53274	1.19652	0.276051	0.420998
Endo_c7	Kat8	0.156702	3.90617	1.19437	0.276436	0.421534
Endo_c7	Sppl2b	-0.217525	3.24377	1.19248	0.276678	0.421854
Endo_c7	Icam1	0.26542	5.64908	1.19315	0.276748	0.421909
Endo_c7	Gpm6b	0.245815	3.89018	1.19231	0.276849	0.422012
Endo_c7	Myh11	0.3307	2.89319	1.19041	0.277061	0.422269
Endo_c7	Arsg	-0.610108	1.85467	1.18899	0.277085	0.422269
Endo_c7	Gm20416	-0.314358	2.98538	1.18884	0.27734	0.422606
Endo_c7	Tmem44	0.141787	6.52242	1.18932	0.277514	0.422821
Endo_c7	Ppl	0.694641	3.65883	1.18785	0.277727	0.423095
Endo_c7	Acad8	-0.115317	4.80773	1.18733	0.277907	0.423318
Endo_c7	Fam229b	0.44984	1.85706	1.18433	0.278055	0.423492
Endo_c7	Gm45720	-0.5428	2.26683	1.18313	0.278325	0.423851
Endo_c7	Brf2	0.295948	3.01979	1.18194	0.278794	0.424515
Endo_c7	Zfp653	-0.235813	3.64128	1.18127	0.279017	0.424751
Endo_c7	Gadd45a	-0.401933	2.31818	1.1798	0.279015	0.424751
Endo_c7	Kif9	0.395583	2.05531	1.17871	0.279237	0.425036
Endo_c7	Dclk1	-0.543323	3.03818	1.1778	0.279561	0.425478
Endo_c7	Srrt	-0.0924207	5.89509	1.17885	0.279632	0.425518
Endo_c7	Alpk1	-0.134765	6.20884	1.17873	0.279655	0.425518
Endo_c7	C230034O21Rik	-0.461762	2.43413	1.17587	0.279831	0.425734
Endo_c7	Iqgap2	-0.527896	2.91649	1.17471	0.280163	0.426188
Endo_c7	Polr1b	0.177867	3.75286	1.1755	0.280228	0.426236
Endo_c7	Litaf	0.147927	5.94712	1.17555	0.280301	0.426244
Endo_c7	D130062J10Rik	-0.216689	3.6565	1.17511	0.280272	0.426244
Endo_c7	Pura	0.0790432	6.86039	1.17517	0.280376	0.426307
Endo_c7	Ppib	0.177913	5.96303	1.17439	0.280539	0.426502
Endo_c7	Deaf1	0.12631	5.21451	1.17218	0.280988	0.427108
Endo_c7	N4bp2	-0.3124	4.80114	1.17205	0.281005	0.427108
Endo_c7	Scmh1	0.0953345	7.58493	1.17164	0.281093	0.427191
Endo_c7	Pramef8	-0.277447	2.91666	1.16881	0.281395	0.427598
Endo_c7	Mthfsl	-0.205549	3.69614	1.16881	0.281568	0.427809
Endo_c7	Zpr1	-0.178259	3.79807	1.16864	0.28162	0.427838
Endo_c7	Isoc1	0.215771	3.62828	1.16827	0.281689	0.427839
Endo_c7	Nsfl1c	0.145268	4.70255	1.16885	0.281658	0.427839
Endo_c7	Klhl18	-0.142688	5.08383	1.16703	0.28204	0.428321
Endo_c7	Appbp2os	-0.314091	2.25578	1.16473	0.282089	0.428343
Endo_c7	Tmem79	-0.425962	2.07446	1.16323	0.282364	0.428678
Endo_c7	Enho	-0.586575	2.06872	1.16315	0.282377	0.428678
Endo_c7	Sarnp	-0.0613387	6.85931	1.16372	0.28272	0.429147
Endo_c7	Pros1	0.062898	6.9281	1.16315	0.282837	0.429272
Endo_c7	Ascc3	0.124701	8.0354	1.16224	0.283023	0.429503
Endo_c7	Ly86	-0.519636	2.02758	1.15969	0.283087	0.42955
Endo_c7	Nfkbie	-0.503545	2.14117	1.15771	0.283513	0.430143
Endo_c7	Tnfrsf10b	-0.284078	4.02974	1.15916	0.283596	0.430218
Endo_c7	Tatdn2	-0.204192	3.75896	1.15866	0.283667	0.430274
Endo_c7	Zfp568	0.122325	5.12821	1.15868	0.283762	0.430366
Endo_c7	Capza2	-0.0812698	6.63458	1.15714	0.28408	0.430796
Endo_c7	Bud13	-0.193444	3.58749	1.15587	0.284217	0.430953
Endo_c7	Eya3	-0.0826263	6.72147	1.15569	0.284381	0.43115
Endo_c7	Npat	0.109104	5.29889	1.15521	0.284483	0.431252
Endo_c7	Zdhhc24	-0.238626	3.46257	1.15409	0.28456	0.431317
Endo_c7	Lrrc40	0.178415	4.0779	1.15424	0.284637	0.431382
Endo_c7	Zbtb6	0.162459	3.88669	1.15354	0.284762	0.431468
Endo_c7	Trf	-0.427278	3.87082	1.1535	0.284742	0.431468
Endo_c7	Bcl2l12	-0.224169	3.64931	1.15144	0.285147	0.431947
Endo_c7	BC024978	-0.328241	2.57957	1.15029	0.285143	0.431947
Endo_c7	Gm8066	-0.287749	2.59393	1.14997	0.285217	0.432002
Endo_c7	B9d2	0.37864	2.17945	1.14891	0.285405	0.432235
Endo_c7	Armc7	0.231478	2.90188	1.1493	0.285475	0.432288
Endo_c7	Pop1	-0.178002	4.11955	1.15001	0.285511	0.432291
Endo_c7	Ndufc1	-0.168016	7.35151	1.14973	0.285619	0.432403
Endo_c7	Lgr4	-0.17189	4.63156	1.14856	0.28585	0.432701
Endo_c7	Limch1	-0.133585	8.91325	1.1476	0.286063	0.432878
Endo_c7	Pom121	-0.148815	4.35668	1.14753	0.28605	0.432878
Endo_c7	Tcap	-0.166939	7.62761	1.14756	0.28607	0.432878
Endo_c7	Pus7	0.231516	3.76308	1.1468	0.286155	0.432916
Endo_c7	Stard3nl	0.118318	4.76195	1.147	0.286185	0.432916
Endo_c7	Arcn1	0.0589309	6.45663	1.14681	0.286232	0.432916
Endo_c7	Gpat3	-0.326898	3.52287	1.14619	0.286214	0.432916
Endo_c7	Zfp956	-0.355336	2.54519	1.14486	0.28627	0.432921
Endo_c7	Ces1d	-0.544917	2.9561	1.14422	0.286478	0.433183
Endo_c7	Tnfsf12	-0.138879	5.08939	1.14492	0.286625	0.433354
Endo_c7	Lrig1	0.494958	4.75337	1.14466	0.286674	0.433376
Endo_c7	Relch	-0.0629121	7.16481	1.14382	0.286855	0.433552
Endo_c7	Asxl1	-0.0751989	7.61488	1.1438	0.286859	0.433552
Endo_c7	Zfp354c	0.2964	2.85336	1.14203	0.286992	0.433701
Endo_c7	Rad54l2	0.0912259	6.17205	1.14273	0.287087	0.433793
Endo_c7	Llgl1	0.187963	3.78583	1.13921	0.287749	0.434728
Endo_c7	8430419K02Rik	-0.991256	1.63557	1.13718	0.287775	0.434728
Endo_c7	Map3k2	-0.0724009	6.97514	1.13919	0.287828	0.434756
Endo_c7	Gm14471	0.380178	2.08497	1.13647	0.287998	0.434961
Endo_c7	Cisd2	-0.0811621	5.69896	1.13713	0.288267	0.435217
Endo_c7	Tomm70a	-0.0935938	6.06336	1.13743	0.288203	0.435217
Endo_c7	Mgme1	-0.257943	3.38076	1.13613	0.288306	0.435217
Endo_c7	Col6a1	-0.394905	4.31889	1.13687	0.28828	0.435217
Endo_c7	Rad52	0.139773	4.36588	1.13626	0.288425	0.435346
Endo_c7	Anxa2	0.116677	7.18984	1.13606	0.288488	0.435388
Endo_c7	Ttc8	0.287011	3.75579	1.13473	0.288696	0.43565
Endo_c7	Tsen34	0.140821	4.56362	1.13279	0.289168	0.436198
Endo_c7	Bdp1	-0.0760321	6.70275	1.13265	0.289212	0.436198
Endo_c7	Pcif1	-0.111272	5.19529	1.13256	0.289232	0.436198
Endo_c7	Golga7	-0.142362	4.57633	1.13279	0.289166	0.436198
Endo_c7	Mroh7	-1.4093	1.44125	1.13054	0.289225	0.436198
Endo_c7	Gm16286	-0.114872	4.85607	1.13154	0.289443	0.436464
Endo_c7	Ppwd1	-0.131225	5.07923	1.13041	0.289688	0.436781
Endo_c7	Mpv17l2	0.335118	2.4512	1.12767	0.289944	0.437063
Endo_c7	Rbm24	-0.22854	4.25749	1.12907	0.289932	0.437063
Endo_c7	H2-Aa	-0.319575	3.57736	1.12809	0.290045	0.437163
Endo_c7	Ccnk	-0.109904	5.06232	1.12813	0.29017	0.4373
Endo_c7	Hsdl2	0.134702	4.923	1.12718	0.290372	0.437552
Endo_c7	Htra2	-0.212815	3.50247	1.12634	0.290412	0.437559
Endo_c7	Cd83	-0.545419	2.05345	1.12423	0.290548	0.437712
Endo_c7	Commd8	0.1558	4.0574	1.12504	0.290784	0.437964
Endo_c7	Acaca	0.14276	5.81698	1.12534	0.290769	0.437964
Endo_c7	Ppara	0.331944	3.26641	1.1241	0.29088	0.438055
Endo_c7	Zadh2	-0.100034	5.72535	1.12432	0.290989	0.438167
Endo_c7	Rpl35a	0.13126	8.10383	1.12395	0.291061	0.438205
Endo_c7	Oxct1	-0.12401	7.14993	1.12385	0.291083	0.438205
Endo_c7	Frg1	-0.1012	5.23327	1.12319	0.291227	0.438368
Endo_c7	Gm26881	0.326856	2.22038	1.12026	0.291476	0.438691
Endo_c7	9330159M07Rik	0.208157	3.52187	1.12044	0.291703	0.438928
Endo_c7	1810030O07Rik	0.145682	4.30915	1.12089	0.29169	0.438928
Endo_c7	Abhd17c	-0.177553	4.01774	1.12039	0.291765	0.438969
Endo_c7	5730480H06Rik	0.131328	5.03552	1.12037	0.291829	0.439013
Endo_c7	Brwd3	-0.0876967	5.85365	1.11963	0.291992	0.439206
Endo_c7	Ash1l	0.0557085	8.45169	1.11934	0.292048	0.439238
Endo_c7	Zfp78	-0.3522	2.5352	1.11729	0.292125	0.439301
Endo_c7	Polr3f	-0.150865	4.48805	1.11823	0.292267	0.439463
Endo_c7	Gm10801	-0.436601	2.67273	1.11632	0.292355	0.439543
Endo_c7	C330018D20Rik	0.212558	3.40457	1.11604	0.292629	0.439887
Endo_c7	Hnrnpul2	0.105205	5.86733	1.11655	0.292654	0.439887
Endo_c7	Sardh	-0.39915	2.75759	1.11452	0.292764	0.44
Endo_c7	Hjv	-0.291356	3.6809	1.11511	0.292845	0.44007
Endo_c7	Gm10373	0.319768	2.88498	1.1138	0.293014	0.440272
Endo_c7	Iah1	0.164258	4.05013	1.11348	0.293264	0.440442
Endo_c7	Appl1	-0.0782236	6.71379	1.11369	0.293267	0.440442
Endo_c7	Zfp799	-0.152032	4.62618	1.11373	0.293244	0.440442
Endo_c7	Col4a5	-0.485268	4.42266	1.11384	0.2932	0.440442
Endo_c7	Cdc73	0.0630935	7.28535	1.11227	0.29357	0.440635
Endo_c7	Tsc1	-0.117571	5.49013	1.11261	0.293504	0.440635
Endo_c7	Herc3	-0.119579	5.60014	1.11291	0.293438	0.440635
Endo_c7	Gapdh	-0.191644	7.45934	1.11248	0.293526	0.440635
Endo_c7	Mif	-0.231348	4.99719	1.11233	0.293557	0.440635
Endo_c7	Myoz2	-0.189587	6.70093	1.11174	0.293689	0.440708
Endo_c7	Mustn1	-0.432342	2.81076	1.1104	0.293663	0.440708
Endo_c7	Dpm3	0.197061	4.49731	1.11109	0.293811	0.440839
Endo_c7	Mkks	0.276417	2.59143	1.10894	0.293997	0.441024
Endo_c7	Slc35a5	0.184977	4.01804	1.11005	0.294004	0.441024
Endo_c7	Polr2j	0.187847	4.30763	1.10969	0.294105	0.441071
Endo_c7	Appl2	-0.131044	5.55279	1.10986	0.294097	0.441071
Endo_c7	Snhg20	-0.158323	5.01907	1.10953	0.294165	0.441108
Endo_c7	Ubald2	-0.155189	5.08937	1.10882	0.294319	0.441286
Endo_c7	Mcat	-0.258937	2.85636	1.10695	0.294439	0.441414
Endo_c7	A430073D23Rik	0.240949	2.85413	1.10487	0.294938	0.442038
Endo_c7	Hist1h2bc	0.185244	4.9535	1.10586	0.29496	0.442038
Endo_c7	Tmem126b	0.148029	3.92413	1.10574	0.294928	0.442038
Endo_c7	Hmgb2	-0.219896	4.29871	1.10545	0.295017	0.442069
Endo_c7	Rrp1	0.12033	4.85213	1.10528	0.295084	0.442119
Endo_c7	Ndufa6	-0.137817	6.89312	1.10479	0.295193	0.442229
Endo_c7	Cmc1	0.121481	5.22933	1.10462	0.295233	0.442236
Endo_c7	Zfp383	0.321495	2.58622	1.10137	0.295647	0.442545
Endo_c7	Ikzf2	0.252237	5.50609	1.10294	0.295601	0.442545
Endo_c7	D830024N08Rik	0.193144	3.63815	1.10222	0.295661	0.442545
Endo_c7	Rab3gap2	-0.0996585	6.15752	1.10281	0.295628	0.442545
Endo_c7	Mcph1	-0.144829	5.45545	1.10302	0.295585	0.442545
Endo_c7	Stk16	-0.162649	4.10707	1.10231	0.295685	0.442545
Endo_c7	Prex1	-0.246576	5.06368	1.10315	0.295552	0.442545
Endo_c7	Zfp512b	0.238935	3.73759	1.10105	0.295931	0.442861
Endo_c7	Rps27rt	0.327554	2.70905	1.09971	0.296038	0.442951
Endo_c7	Sirt6	0.308393	2.46946	1.09935	0.296061	0.442951
Endo_c7	Arntl2	-0.440742	4.14162	1.09991	0.296201	0.443107
Endo_c7	Wdr82	-0.0980329	5.39131	1.09977	0.296294	0.443194
Endo_c7	Ddx54	0.143998	4.6106	1.09871	0.296511	0.443466
Endo_c7	Parp3	0.226396	3.60929	1.09705	0.296789	0.44383
Endo_c7	Fzd7	-0.833319	1.72252	1.0946	0.296946	0.444012
Endo_c7	Gm14295	0.322175	2.10588	1.0946	0.297025	0.444078
Endo_c7	Tango2	-0.119456	5.35723	1.09466	0.297414	0.444606
Endo_c7	Pea15a	0.109959	5.95272	1.09368	0.297629	0.444871
Endo_c7	Gm27206	-0.359713	2.64988	1.09197	0.297662	0.444871
Endo_c7	Mcm2	-0.424197	2.07521	1.09083	0.297808	0.445036
Endo_c7	Gm10563	-0.30758	3.3083	1.09155	0.297908	0.445134
Endo_c7	Fam98a	-0.143222	4.29588	1.09164	0.298041	0.44528
Endo_c7	Dus3l	-0.209865	3.48013	1.09047	0.298191	0.44545
Endo_c7	Rsbn1l	-0.0768582	7.38434	1.09023	0.298385	0.445688
Endo_c7	Slc25a33	0.371842	2.09561	1.08781	0.298524	0.445843
Endo_c7	Rpl11	0.142982	7.68197	1.08907	0.29864	0.445852
Endo_c7	Snapc1	0.110622	4.63192	1.08914	0.298615	0.445852
Endo_c7	Grsf1	-0.150283	4.61291	1.0889	0.298665	0.445852
Endo_c7	Gins4	-0.280789	3.16801	1.08796	0.298672	0.445852
Endo_c7	Rpl38	0.102966	7.84395	1.08855	0.298754	0.445922
Endo_c7	Psenen	0.214369	4.36237	1.08795	0.298867	0.446038
Endo_c7	Lats1	-0.0720525	6.45484	1.08543	0.299449	0.446854
Endo_c7	2010009K17Rik	0.372199	2.14661	1.08252	0.299709	0.447058
Endo_c7	Isca2	0.129232	4.24532	1.08403	0.299727	0.447058
Endo_c7	Setd1a	-0.133035	4.6597	1.08437	0.29967	0.447058
Endo_c7	P3h4	-0.374724	2.88161	1.0829	0.29972	0.447058
Endo_c7	Tor2a	0.281281	2.76067	1.08193	0.299969	0.44734
Endo_c7	Ipo9	-0.105899	5.45859	1.08301	0.299987	0.44734
Endo_c7	Tfcp2	-0.119869	5.20559	1.08231	0.300142	0.447465
Endo_c7	Etnk1	-0.135892	6.91926	1.08242	0.300114	0.447465
Endo_c7	Tfap4	-0.323339	2.72651	1.07979	0.300383	0.447772
Endo_c7	Ufm1	0.145725	4.20416	1.08073	0.300456	0.447828
Endo_c7	Nol12	0.236326	3.17309	1.07968	0.300555	0.447869
Endo_c7	Rhot1	-0.0709529	6.49324	1.08059	0.300524	0.447869
Endo_c7	Acap3	-0.155222	4.41183	1.07979	0.300675	0.447995
Endo_c7	Utp15	0.187469	3.61565	1.07916	0.300745	0.448047
Endo_c7	Gm12258	0.189521	3.67974	1.07903	0.300782	0.448049
Endo_c7	Zhx1	0.124056	4.44889	1.07863	0.30094	0.448231
Endo_c7	Zfp449	0.265517	2.81705	1.07541	0.301436	0.448916
Endo_c7	Zfp384	-0.0956967	5.48758	1.0762	0.301505	0.448967
Endo_c7	Necap2	-0.161008	4.27109	1.07548	0.301628	0.449097
Endo_c7	Churc1	0.169851	4.45436	1.07497	0.30176	0.449206
Endo_c7	Dnaja2	-0.0741144	6.29892	1.075	0.301772	0.449206
Endo_c7	Fth1	0.153548	8.69294	1.07469	0.301837	0.449248
Endo_c7	Evi5l	-0.168039	4.0916	1.07431	0.301873	0.44925
Endo_c7	Tgfb1i1	-0.108471	5.49381	1.07268	0.302294	0.449806
Endo_c7	Slc25a5	-0.215341	5.628	1.07258	0.302318	0.449806
Endo_c7	Heatr6	-0.119095	4.94392	1.07178	0.30249	0.450009
Endo_c7	Mrps25	-0.15088	4.49408	1.07145	0.302547	0.450041
Endo_c7	Tiparp	0.16289	4.97631	1.07135	0.302589	0.45005
Endo_c7	Thap7	0.215031	3.34774	1.07021	0.302707	0.450173
Endo_c7	Ddi1	-0.481862	4.04224	1.07033	0.302747	0.450179
Endo_c7	Clec9a	-0.213532	4.39663	1.07031	0.302797	0.4502
Endo_c7	Rps9	0.127827	7.62333	1.06984	0.302928	0.450342
Endo_c7	H2afx	0.341117	2.13831	1.06772	0.303021	0.450426
Endo_c7	Ddr2	0.272465	3.54743	1.06874	0.303075	0.450454
Endo_c7	Gga2	0.244696	3.5883	1.06857	0.303117	0.450463
Endo_c7	Asb3	0.0914496	6.80422	1.06874	0.303176	0.450497
Endo_c7	Tubb4b	-0.145388	6.03322	1.0686	0.303211	0.450497
Endo_c7	Txn2	-0.107769	5.07806	1.06837	0.30326	0.450516
Endo_c7	Hnrnpr	-0.0863444	7.42099	1.06733	0.303492	0.450808
Endo_c7	Nsd2	0.0984112	6.35581	1.06702	0.303566	0.450812
Endo_c7	Nap1l1	-0.0958088	5.6633	1.06715	0.303538	0.450812
Endo_c7	Polr1e	0.343864	2.19368	1.06462	0.303733	0.451008
Endo_c7	Klhdc4	-0.198666	3.55598	1.06532	0.303822	0.451086
Endo_c7	Epsti1	-0.592898	2.2627	1.06356	0.303929	0.451192
Endo_c7	Mettl5	-0.115247	4.52974	1.06498	0.304008	0.451257
Endo_c7	Wsb2	0.10596	5.31413	1.06482	0.304063	0.451285
Endo_c7	Zfp850	0.289549	2.4242	1.06315	0.304112	0.451288
Endo_c7	Safb	-0.0839687	6.28709	1.06449	0.304137	0.451288
Endo_c7	Halr1	0.451827	2.90315	1.06324	0.30421	0.451343
Endo_c7	Gm36535	-0.498857	2.10679	1.06079	0.304539	0.451779
Endo_c7	Coro1b	-0.274009	2.92043	1.06109	0.304639	0.451874
Endo_c7	Sugct	0.253064	4.86276	1.06084	0.304959	0.452295
Endo_c7	Isy1	-0.13713	4.77481	1.05988	0.305173	0.452507
Endo_c7	Fuom	-0.305911	3.07376	1.05897	0.305153	0.452507
Endo_c7	Gm5432	0.437721	2.14979	1.05777	0.305286	0.452622
Endo_c7	Gpr157	0.25433	3.1008	1.05824	0.305372	0.452695
Endo_c7	Ccdc148	0.280631	4.35053	1.05876	0.305413	0.452703
Endo_c7	Zranb2	-0.0646785	6.81343	1.05862	0.305468	0.452731
Endo_c7	Decr2	0.212222	3.24119	1.05756	0.305552	0.45275
Endo_c7	Acad10	0.172758	4.17081	1.05814	0.305541	0.45275
Endo_c7	Krtcap2	0.196626	5.06993	1.05804	0.305601	0.452768
Endo_c7	Arhgap1	-0.115035	4.89059	1.05753	0.305713	0.452828
Endo_c7	Ier3	-0.217168	4.212	1.05737	0.305712	0.452828
Endo_c7	Utp25	0.174242	4.12848	1.05676	0.305852	0.452981
Endo_c7	Matr3	0.0668782	6.37878	1.05645	0.305964	0.453055
Endo_c7	Prps2	-0.249253	3.87172	1.05605	0.305974	0.453055
Endo_c7	Mrpl33	-0.0954759	6.47543	1.05573	0.306126	0.453228
Endo_c7	Plin5	-0.312081	3.20828	1.05445	0.306213	0.453303
Endo_c7	Usp14	-0.0844102	5.85061	1.05513	0.306267	0.45333
Endo_c7	Arhgap25	-0.237443	5.00611	1.05492	0.30631	0.45334
Endo_c7	H3f3aos	-0.419544	2.04768	1.0514	0.306676	0.453828
Endo_c7	Fbxl12os	0.237517	3.01889	1.05174	0.306837	0.454014
Endo_c7	Trim7	0.316249	2.54834	1.0508	0.306958	0.454086
Endo_c7	Sdha	-0.0865134	7.27512	1.05211	0.306952	0.454086
Endo_c7	Fgfr1op	0.179452	4.47197	1.05139	0.307101	0.454244
Endo_c7	Eif3i	0.163431	4.38057	1.04977	0.307467	0.454679
Endo_c7	Sdhd	-0.153212	5.08456	1.0499	0.30746	0.454679
Endo_c7	Eri3	0.0907872	6.89491	1.04902	0.307661	0.454913
Endo_c7	Cwf19l2	-0.0640453	7.23013	1.04831	0.307824	0.45503
Endo_c7	Zfp472	-0.167104	3.94886	1.04794	0.307844	0.45503
Endo_c7	Bloc1s1	-0.271043	3.05081	1.04718	0.307848	0.45503
Endo_c7	Pfdn6	-0.189773	4.00202	1.0475	0.307949	0.455126
Endo_c7	Mypop	0.223766	3.18316	1.046	0.308189	0.455427
Endo_c7	Homer1	-0.194834	4.47391	1.04609	0.308313	0.455557
Endo_c7	Egfem1	-0.926235	1.94204	1.04355	0.308477	0.455746
Endo_c7	Gm17089	-0.396463	2.63674	1.04375	0.308537	0.455781
Endo_c7	Mettl26	0.223676	3.05271	1.04394	0.308639	0.455825
Endo_c7	Aimp2	0.221118	3.21914	1.04418	0.308617	0.455825
Endo_c7	Gnb1l	0.223432	3.37041	1.04404	0.308676	0.455827
Endo_c7	1700012D14Rik	0.150192	5.43944	1.0444	0.308729	0.455852
Endo_c7	Rab24	0.116267	4.21268	1.04292	0.309035	0.45625
Endo_c7	Mrpl20	-0.209422	4.73024	1.0426	0.309131	0.456338
Endo_c7	Lmnb1	0.230495	3.95669	1.04221	0.309178	0.456354
Endo_c7	Plekha4	-0.528113	2.15616	1.03911	0.309522	0.456808
Endo_c7	Gm47547	-0.487328	1.89147	1.03823	0.309693	0.457007
Endo_c7	Ing3	-0.11486	5.06176	1.03943	0.309874	0.457168
Endo_c7	Slc2a4	-0.199341	4.27565	1.03943	0.309838	0.457168
Endo_c7	Fbxl8	-0.302239	2.5965	1.03782	0.309911	0.457168
Endo_c7	Pmp22	-0.234391	5.1531	1.03852	0.310087	0.457374
Endo_c7	Chpf	0.474656	1.79672	1.03526	0.310394	0.457774
Endo_c7	mt-Nd2	-0.107463	11.3458	1.03641	0.310574	0.457985
Endo_c7	Iqck	-0.283527	3.27794	1.03422	0.3109	0.458413
Endo_c7	Pram1	-0.227532	3.05019	1.03365	0.310987	0.458488
Endo_c7	Tst	0.391373	1.87508	1.03221	0.311118	0.458511
Endo_c7	Sugp1	0.109419	4.98234	1.03402	0.31113	0.458511
Endo_c7	Chp1	0.0870184	5.93034	1.03395	0.31115	0.458511
Endo_c7	Pphln1	0.0860487	5.69121	1.03381	0.311184	0.458511
Endo_c7	Akirin2	-0.0827629	5.66598	1.03394	0.311154	0.458511
Endo_c7	Rabgef1	-0.123142	5.27739	1.03324	0.311317	0.458653
Endo_c7	Secisbp2	-0.0968416	5.45405	1.03296	0.311382	0.45869
Endo_c7	Arl16	-0.324801	2.65596	1.03141	0.311415	0.45869
Endo_c7	Elac1	-0.140951	4.20013	1.03187	0.311595	0.458901
Endo_c7	Rpf1	-0.149474	4.28071	1.03163	0.311656	0.458908
Endo_c7	Emilin2	-0.459422	2.07238	1.02985	0.311672	0.458908
Endo_c7	6030458C11Rik	0.11691	4.67831	1.03124	0.311772	0.459002
Endo_c7	Ppa1	-0.261054	3.53484	1.0305	0.311821	0.45902
Endo_c7	Smn1	0.139867	3.95131	1.02895	0.31226	0.459613
Endo_c7	Pex6	0.124064	4.37586	1.02888	0.312311	0.459634
Endo_c7	H3f3b	0.125588	7.73752	1.02878	0.312354	0.459643
Endo_c7	Gm46430	-0.151843	4.31656	1.02851	0.312389	0.459643
Endo_c7	Eif4e	-0.0816095	5.90265	1.02677	0.31283	0.460237
Endo_c7	Phpt1	-0.353388	2.55129	1.02476	0.31295	0.46036
Endo_c7	Impa1	0.127957	4.44946	1.02494	0.313238	0.460676
Endo_c7	Gm16751	-0.332963	2.74625	1.02385	0.313207	0.460676
Endo_c7	Ppdpf	-0.226473	3.73522	1.02429	0.313314	0.460734
Endo_c7	Zfp868	-0.171988	3.83917	1.02372	0.313465	0.460903
Endo_c7	Gm16279	0.246371	2.52884	1.02229	0.313579	0.461017
Endo_c7	Gm42413	-0.360445	2.5542	1.02189	0.313626	0.461032
Endo_c7	Gm17494	0.295805	2.64662	1.02191	0.3137	0.461033
Endo_c7	Zfp51	0.251162	2.85921	1.02219	0.313676	0.461033
Endo_c7	Polg	-0.120129	5.27427	1.02278	0.313769	0.461081
Endo_c7	Lmod3	-0.260893	3.46725	1.02179	0.313854	0.461152
Endo_c7	Prkaca	-0.113934	4.88604	1.02223	0.313891	0.461153
Endo_c7	Slc9a3r2	0.126485	7.84554	1.02078	0.314235	0.461604
Endo_c7	Ttll11	0.293578	2.96687	1.01958	0.314317	0.461672
Endo_c7	Fmr1	-0.0860069	6.1599	1.01993	0.31444	0.461799
Endo_c7	Nod1	0.0880805	6.90688	1.0193	0.314587	0.46196
Endo_c7	Pdap1	0.122659	4.9933	1.01873	0.314721	0.46205
Endo_c7	Adck5	-0.339694	3.01372	1.0177	0.314719	0.46205
Endo_c7	Unkl	-0.126122	5.7142	1.01851	0.314778	0.462079
Endo_c7	Ccdc32	0.184329	3.27418	1.0174	0.314887	0.462186
Endo_c7	Gm17018	0.194872	3.31606	1.01727	0.314926	0.46219
Endo_c7	H3f3a	-0.111222	7.51968	1.01763	0.314981	0.462216
Endo_c7	Pebp1	0.143091	5.93946	1.01693	0.315152	0.46236
Endo_c7	Rcan1	-0.110432	5.70354	1.017	0.315134	0.46236
Endo_c7	Ift27	0.19587	3.23607	1.01562	0.315302	0.462526
Endo_c7	Fyb	0.308838	2.83489	1.01508	0.315359	0.462555
Endo_c7	Sertad1	-0.233612	3.37394	1.01494	0.315461	0.462652
Endo_c7	Gm37422	0.630075	1.47476	1.01242	0.315698	0.462945
Endo_c7	Slc41a1	-0.165681	4.1826	1.01385	0.315837	0.463054
Endo_c7	1810019N24Rik	-0.336973	2.41979	1.01243	0.315845	0.463054
Endo_c7	Dok3	0.363681	1.98773	1.01127	0.316087	0.463247
Endo_c7	Fbxo6	0.236299	2.83708	1.0121	0.31606	0.463247
Endo_c7	Smg9	0.122686	4.28587	1.01309	0.316031	0.463247
Endo_c7	Dusp27	-0.45318	2.1938	1.01068	0.316222	0.463391
Endo_c7	Zbtb16	-0.42457	8.57267	1.01207	0.316299	0.46345
Endo_c7	Cc2d2a	0.15731	5.2663	1.01148	0.316446	0.463558
Endo_c7	Rbm19	-0.154269	4.00794	1.01132	0.316423	0.463558
Endo_c7	Tor1aip1	-0.113289	7.39652	1.01012	0.316766	0.463919
Endo_c7	Psmd3	-0.116323	4.81579	1.01019	0.316744	0.463919
Endo_c7	Tbxas1	-0.386325	3.30875	1.00845	0.31698	0.464178
Endo_c7	Clpx	-0.0776751	6.23398	1.0072	0.317468	0.464838
Endo_c7	Slc29a1	0.221205	4.96772	1.00687	0.317543	0.464859
Endo_c7	Mynn	-0.129322	4.80599	1.0068	0.317555	0.464859
Endo_c7	P2ry10b	-0.365712	3.67955	1.00429	0.31805	0.465529
Endo_c7	Hspb6	-0.194652	5.56953	1.00461	0.318089	0.465532
Endo_c7	Gatb	-0.151403	4.72889	1.00429	0.318153	0.465571
Endo_c7	Sypl	-0.060868	7.09685	1.00289	0.318498	0.466023
Endo_c7	Yars2	0.216497	3.07564	1.00171	0.318598	0.466071
Endo_c7	Wiz	0.121982	4.64417	1.00241	0.318605	0.466071
Endo_c7	Hspa4	-0.0650865	6.51561	0.999389	0.319343	0.467053
Endo_c7	Hnrnph3	-0.0802842	6.27034	0.999361	0.31935	0.467053
Endo_c7	Pygl	-0.506911	2.26953	0.996221	0.319706	0.467519
Endo_c7	Map4	0.0940835	8.85124	0.99748	0.3198	0.467548
Endo_c7	Sez6l	-1.15247	1.57196	0.995766	0.319783	0.467548
Endo_c7	Gm17216	-0.706753	2.08647	0.99543	0.319872	0.467599
Endo_c7	Wdr34	0.399151	2.24046	0.994513	0.320175	0.467945
Endo_c7	Slc9a6	-0.151774	4.27659	0.995484	0.320252	0.467945
Endo_c7	Ldhd	-0.312823	2.51362	0.994167	0.320257	0.467945
Endo_c7	Cryz	-0.369758	2.29178	0.994023	0.320249	0.467945
Endo_c7	Phf3	0.0657209	7.34602	0.995219	0.320348	0.46796
Endo_c7	Rab29	-0.191649	3.77448	0.994923	0.320334	0.46796
Endo_c7	Sgpp2	-1.23766	1.83664	0.993383	0.320379	0.46796
Endo_c7	Haus2	-0.156574	3.87982	0.994442	0.320466	0.468033
Endo_c7	Cdkl2	0.382877	1.97535	0.99277	0.320539	0.468086
Endo_c7	Il1rl2	-0.502757	2.29915	0.991266	0.320914	0.468579
Endo_c7	Fam98c	0.164204	3.42654	0.989828	0.321536	0.46938
Endo_c7	Ehmt2	-0.100403	5.10353	0.990472	0.321503	0.46938
Endo_c7	1700021F05Rik	-0.140642	4.46437	0.98949	0.321721	0.469594
Endo_c7	Wdr6	0.259634	3.18477	0.988274	0.321877	0.469715
Endo_c7	Grk2	0.128097	4.71542	0.988985	0.321857	0.469715
Endo_c7	Rtkn	0.387296	2.09574	0.987053	0.321959	0.46978
Endo_c7	Ptov1	-0.155046	4.39622	0.987042	0.322313	0.470242
Endo_c7	Ahsa1	0.174081	3.76137	0.98589	0.322546	0.470527
Endo_c7	Uhrf1bp1	-0.214324	3.43775	0.985342	0.32261	0.470566
Endo_c7	D830005E20Rik	0.237417	5.2446	0.984623	0.322931	0.470927
Endo_c7	Stub1	-0.0845073	5.10742	0.984614	0.322932	0.470927
Endo_c7	Idua	0.194878	3.20198	0.983239	0.323109	0.471076
Endo_c7	Ube2g2	-0.118918	5.10988	0.983892	0.323109	0.471076
Endo_c7	Sapcd1	-0.605274	1.71766	0.981728	0.323174	0.471117
Endo_c7	Smcr8	0.207689	3.22234	0.982196	0.323369	0.471346
Endo_c7	Arid1a	-0.061459	7.54455	0.982468	0.323456	0.471418
Endo_c7	Efcab5	0.439924	2.065	0.980297	0.323613	0.471593
Endo_c7	Txndc9	0.0955738	5.2165	0.981232	0.323763	0.471757
Endo_c7	Psme2b	0.338179	2.71145	0.979127	0.324028	0.472089
Endo_c7	Art5	0.45656	1.72586	0.977465	0.324235	0.472251
Endo_c7	Haus5	0.2401	2.99712	0.978436	0.324252	0.472251
Endo_c7	Serf2	0.145825	7.19315	0.979369	0.324218	0.472251
Endo_c7	Cyp2u1	-0.387209	2.10616	0.976596	0.324487	0.472539
Endo_c7	Arfrp1	0.120656	4.50404	0.977828	0.324583	0.47257
Endo_c7	Gmppb	-0.329089	2.34654	0.97642	0.324569	0.47257
Endo_c7	Babam2	-0.0666469	8.19217	0.976422	0.324943	0.472985
Endo_c7	Wdr5b	-0.307197	2.55364	0.97514	0.324926	0.472985
Endo_c7	Cirbp	-0.107527	5.15998	0.97579	0.325103	0.473137
Endo_c7	Ttc38	-0.226873	3.21874	0.974949	0.325122	0.473137
Endo_c7	Psmd11	-0.0725337	6.41303	0.974877	0.325328	0.473382
Endo_c7	Clstn2	-0.884192	3.08479	0.973542	0.32538	0.473403
Endo_c7	Uckl1	0.144094	3.94178	0.974207	0.325438	0.473433
Endo_c7	Adnp2	-0.140543	4.46894	0.973967	0.325532	0.47346
Endo_c7	Rragd	-0.327137	2.88541	0.973114	0.325495	0.47346
Endo_c7	Ncapd2	-0.243516	3.09261	0.972992	0.325578	0.473473
Endo_c7	Seh1l	-0.115787	4.74586	0.973574	0.325641	0.47351
Endo_c7	Pdik1l	0.138907	4.17698	0.972556	0.325867	0.473784
Endo_c7	Oard1	0.131884	4.17313	0.972016	0.326001	0.473923
Endo_c7	Osbp	0.0825092	5.76009	0.971043	0.32628	0.474134
Endo_c7	Cdc5l	-0.0852419	5.88939	0.97098	0.326296	0.474134
Endo_c7	Cby1	-0.213257	3.33301	0.970413	0.326271	0.474134
Endo_c7	Ikbke	-0.863354	2.27677	0.969389	0.326285	0.474134
Endo_c7	Ptgds	-0.276579	5.29013	0.970757	0.32635	0.474158
Endo_c7	Dars2	-0.175412	3.9923	0.970023	0.326471	0.474279
Endo_c7	Zyg11b	0.0648623	6.51116	0.969951	0.326548	0.474308
Endo_c7	Adamtsl2	-0.615465	2.56628	0.968454	0.326566	0.474308
Endo_c7	Ier3ip1	-0.0969903	5.40314	0.968914	0.326809	0.474606
Endo_c7	Orc1	-0.225163	3.45357	0.967343	0.327056	0.474911
Endo_c7	Myo1c	0.0720487	6.56319	0.967099	0.327258	0.475149
Endo_c7	Thumpd3	-0.137893	4.66976	0.966093	0.327497	0.475442
Endo_c7	4932441J04Rik	-0.85199	1.3504	0.963703	0.327629	0.475578
Endo_c7	Ccdc39	-0.439921	2.17187	0.96376	0.327685	0.475605
Endo_c7	Psma4	0.137461	5.23851	0.964201	0.327982	0.47593
Endo_c7	Bpnt1	-0.195107	3.5691	0.963715	0.327984	0.47593
Endo_c7	Sec31b	0.32933	2.09248	0.961892	0.328181	0.476106
Endo_c7	Foxp4	-0.751672	3.32575	0.962565	0.328177	0.476106
Endo_c7	Bambi	0.310804	2.96817	0.962128	0.328302	0.476227
Endo_c7	Btf3	0.142831	5.99004	0.962033	0.328525	0.476496
Endo_c7	Ermp1	0.116716	4.31233	0.961433	0.328648	0.476619
Endo_c7	Pdxdc1	0.0658156	6.50878	0.959999	0.329034	0.477123
Endo_c7	Chchd4	0.203756	3.33125	0.958961	0.329159	0.477161
Endo_c7	Hars2	0.137355	4.10661	0.959283	0.329173	0.477161
Endo_c7	Vdac3	0.0852934	6.33957	0.959727	0.329102	0.477161
Endo_c7	Ndufb3	-0.140387	6.54291	0.959059	0.32927	0.477246
Endo_c7	Samd1	-0.234195	3.1758	0.957625	0.329435	0.47743
Endo_c7	Lyrm9	0.218778	3.58962	0.957032	0.329685	0.477739
Endo_c7	Rhobtb2	0.20453	3.71023	0.956799	0.329759	0.477791
Endo_c7	Repin1	0.359842	2.10169	0.955302	0.329843	0.477803
Endo_c7	Fbh1	0.0894761	5.37446	0.956935	0.329806	0.477803
Endo_c7	Ankrd54	0.154386	3.47169	0.955718	0.329996	0.477886
Endo_c7	Ints14	0.113252	4.66904	0.956144	0.329993	0.477886
Endo_c7	Gm36756	-0.359904	4.5004	0.956006	0.330014	0.477886
Endo_c7	Cstf1	0.167774	3.37146	0.955252	0.330098	0.477953
Endo_c7	Cstf2t	-0.21515	3.44614	0.954481	0.330282	0.478164
Endo_c7	Rpl34	0.150033	7.55605	0.954773	0.330346	0.478202
Endo_c7	Qpctl	0.260318	2.724	0.953618	0.33039	0.478211
Endo_c7	Rsl24d1	-0.202601	3.40664	0.953737	0.330463	0.478262
Endo_c7	Mrvi1	-0.441478	2.81375	0.952957	0.330515	0.478283
Endo_c7	4930426I24Rik	0.319005	2.04502	0.951873	0.330695	0.478488
Endo_c7	Dad1	0.162382	5.23063	0.95276	0.330858	0.478643
Endo_c7	Cct7	0.119565	5.25522	0.952611	0.330896	0.478643
Endo_c7	Clk3	-0.13221	4.55976	0.952464	0.330916	0.478643
Endo_c7	Spty2d1	0.14327	4.30972	0.95202	0.331018	0.478736
Endo_c7	Ccdc86	-0.277748	2.67995	0.94858	0.331611	0.479538
Endo_c7	Rpl39	0.165275	7.23137	0.948086	0.332039	0.480048
Endo_c7	Ankzf1	-0.167629	3.86673	0.947868	0.332024	0.480048
Endo_c7	Tbcc	-0.224951	3.41495	0.946938	0.332187	0.480206
Endo_c7	Src	-0.7213	2.18996	0.945539	0.332283	0.48029
Endo_c7	Sigirr	0.18952	4.55894	0.946105	0.332532	0.480513
Endo_c7	Katnbl1	0.0896335	6.32887	0.946081	0.332552	0.480513
Endo_c7	Etaa1	-0.185695	3.72477	0.945567	0.33259	0.480513
Endo_c7	C3	-0.192292	4.94733	0.946243	0.332507	0.480513
Endo_c7	Rbm33	-0.0650863	7.35324	0.945278	0.332754	0.480695
Endo_c7	Txn1	0.169022	5.47612	0.944769	0.332888	0.480834
Endo_c7	Cdkn1b	0.0735752	5.7896	0.944361	0.332992	0.480894
Endo_c7	Ankrd17	0.0581419	8.69509	0.944284	0.333006	0.480894
Endo_c7	Rab5if	-0.155828	4.78417	0.943978	0.33308	0.480946
Endo_c7	Snapc5	-0.134587	4.24675	0.943533	0.333166	0.481016
Endo_c7	Ret	0.590606	4.02232	0.942553	0.333411	0.481263
Endo_c7	Rnaset2a	0.17738	3.59395	0.94233	0.333414	0.481263
Endo_c7	Fbxo25	-0.145989	4.20334	0.942165	0.333512	0.481295
Endo_c7	Pdcd2	-0.291725	2.60832	0.941151	0.333491	0.481295
Endo_c7	Dnaaf5	-0.195205	3.40982	0.941348	0.333615	0.481388
Endo_c7	Sc5d	0.177113	3.55244	0.940425	0.333896	0.481738
Endo_c7	Nudcd1	0.134073	4.46041	0.9388	0.334394	0.482402
Endo_c7	Lactb	0.144081	4.24301	0.937847	0.334627	0.482683
Endo_c7	Tnxb	-0.19259	5.02639	0.937323	0.334789	0.482862
Endo_c7	D730045B01Rik	-0.853483	2.91545	0.935804	0.33488	0.482937
Endo_c7	Manbal	0.105495	4.57495	0.936761	0.334923	0.482944
Endo_c7	L3mbtl3	0.113211	5.41246	0.935701	0.33521	0.48298
Endo_c7	Rnf13	-0.0756962	6.46559	0.93563	0.335227	0.48298
Endo_c7	Ranbp10	-0.0948949	5.80618	0.9362	0.335083	0.48298
Endo_c7	Fbf1	-0.159654	4.09686	0.935615	0.335183	0.48298
Endo_c7	Zfp422	-0.189458	3.81656	0.936224	0.334994	0.48298
Endo_c7	Plrg1	-0.21114	3.47074	0.935169	0.335211	0.48298
Endo_c7	Bmyc	-0.339951	3.13425	0.934702	0.335254	0.48298
Endo_c7	Cilp	-0.725802	3.71874	0.935771	0.335058	0.48298
Endo_c7	Trpm7	-0.0586267	8.13856	0.935257	0.335319	0.483019
Endo_c7	2810405F17Rik	-0.203263	3.76706	0.934581	0.335409	0.483093
Endo_c7	Ranbp3	-0.121353	4.71175	0.933294	0.335819	0.483436
Endo_c7	Cyhr1	-0.123145	4.98294	0.933417	0.335794	0.483436
Endo_c7	Dnajc15	-0.129666	5.24601	0.93377	0.335707	0.483436
Endo_c7	Naa10	-0.167866	3.64452	0.932855	0.335839	0.483436
Endo_c7	Daglb	-0.170486	3.97601	0.933138	0.335808	0.483436
Endo_c7	Ccnt1	-0.0585837	6.5498	0.9321	0.336137	0.48381
Endo_c7	Spsb1	-0.225192	4.8846	0.930894	0.336443	0.484093
Endo_c7	Pex12	-0.319703	2.18463	0.929666	0.336373	0.484093
Endo_c7	Lrrc3b	-0.437459	7.34708	0.930884	0.336449	0.484093
Endo_c7	Galnt17	0.294811	2.5626	0.929256	0.336596	0.48424
Endo_c7	Dpy30	-0.129465	4.53123	0.930135	0.336627	0.48424
Endo_c7	Gm4890	0.237316	2.88025	0.928946	0.336737	0.484342
Endo_c7	Ikzf5	0.117194	4.61058	0.929095	0.336902	0.48447
Endo_c7	Gsta4	-0.406034	3.25549	0.928535	0.336868	0.48447
Endo_c7	Atp6v1g1	0.138835	5.28628	0.928865	0.336975	0.484519
Endo_c7	Ezh2	-0.157075	4.98671	0.928348	0.337105	0.484651
Endo_c7	Gm28050	-0.350119	2.37297	0.926516	0.33722	0.484761
Endo_c7	Arpc5l	-0.127684	4.97738	0.927362	0.337361	0.484797
Endo_c7	Casq2	-0.187929	5.6858	0.927594	0.337306	0.484797
Endo_c7	Blm	-0.27305	3.36028	0.926789	0.337354	0.484797
Endo_c7	Ebp	0.237549	3.41241	0.926545	0.337457	0.484881
Endo_c7	Trmo	0.21858	3.05005	0.925599	0.337638	0.485033
Endo_c7	Gpatch2	-0.0743165	7.18986	0.92629	0.33764	0.485033
Endo_c7	Pdgfd	-0.28122	10.4451	0.925795	0.337767	0.48516
Endo_c7	Dennd6b	-0.307597	2.87664	0.924632	0.337811	0.485168
Endo_c7	Ebf4	0.21056	3.34811	0.924118	0.338077	0.485496
Endo_c7	Entr1	-0.10251	5.00908	0.922765	0.338557	0.48613
Endo_c7	Ahdc1	-0.114656	6.66201	0.921808	0.338809	0.486435
Endo_c7	Serpine1	0.459769	2.63227	0.920645	0.338864	0.48646
Endo_c7	Cebpz	0.0992233	5.45244	0.92067	0.339109	0.486733
Endo_c7	Rasl11b	-0.475986	2.20947	0.919071	0.339132	0.486733
Endo_c7	Pcdhb20	0.305152	2.27819	0.919024	0.339205	0.486782
Endo_c7	Eif4ebp1	0.180794	3.99721	0.919431	0.339383	0.486955
Endo_c7	Efcab2	0.146932	4.58249	0.91941	0.339424	0.486955
Endo_c7	Rnf219	-0.157489	4.51269	0.919321	0.339441	0.486955
Endo_c7	Mapkapk3	0.428935	3.72619	0.918283	0.339662	0.487165
Endo_c7	Tradd	-0.250055	2.84499	0.917532	0.339665	0.487165
Endo_c7	Peg3	0.298974	4.6585	0.9178	0.339848	0.487373
Endo_c7	Acsf3	0.195901	3.34747	0.91668	0.340022	0.487567
Endo_c7	Zfp446	-0.400911	2.04737	0.915351	0.340089	0.487607
Endo_c7	Myl6	0.097971	7.70772	0.916597	0.34017	0.487669
Endo_c7	Gm20234	-0.51863	1.92629	0.914397	0.340323	0.487832
Endo_c7	Plxna2	-0.165742	8.80337	0.915819	0.340374	0.487842
Endo_c7	Klhl30	-0.445201	1.85199	0.914047	0.340407	0.487842
Endo_c7	Nagk	0.13562	4.59093	0.91536	0.340486	0.4879
Endo_c7	Brd8	-0.0682034	6.51694	0.915192	0.340542	0.487925
Endo_c7	Mrps9	-0.0817984	6.02928	0.914122	0.340826	0.488276
Endo_c7	Klhdc3	0.121546	4.1635	0.912886	0.341114	0.488633
Endo_c7	Neurl4	-0.140232	4.21317	0.912384	0.341244	0.488764
Endo_c7	Serpinb6a	-0.0755815	6.61233	0.912373	0.341284	0.488766
Endo_c7	Dhrs4	0.169626	3.92628	0.911841	0.341371	0.488834
Endo_c7	Atp5d	-0.139712	6.84411	0.911034	0.341636	0.489145
Endo_c7	Gm15261	-0.479012	4.22739	0.91075	0.341665	0.489145
Endo_c7	Stx17	0.104197	5.53974	0.910222	0.341855	0.489361
Endo_c7	Alcam	0.443349	4.3223	0.908534	0.342276	0.489909
Endo_c7	Rps6ka1	0.194728	4.3628	0.908097	0.342393	0.48998
Endo_c7	Ift46	-0.138382	4.47822	0.907994	0.342422	0.48998
Endo_c7	Ston2	-0.524153	2.88197	0.906942	0.342442	0.48998
Endo_c7	Gm17655	-0.247129	3.105	0.906719	0.342573	0.490112
Endo_c7	Ccdc167	-0.142531	4.37324	0.907011	0.342676	0.490203
Endo_c7	Atf1	-0.100054	5.85855	0.906132	0.342938	0.490522
Endo_c7	Gm14798	-0.23855	3.63419	0.905531	0.342987	0.490537
Endo_c7	Xlr5a	-0.376956	2.37314	0.904247	0.343076	0.490608
Endo_c7	Tctex1d2	-0.227763	3.10227	0.904068	0.343279	0.490843
Endo_c7	A530072M11Rik	-0.198112	3.97059	0.904219	0.343382	0.490935
Endo_c7	Zfp335	0.164972	3.50322	0.903666	0.343485	0.491026
Endo_c7	Acsl4	-0.102923	5.62982	0.903713	0.343581	0.491107
Endo_c7	Mief1	0.123131	4.46239	0.90305	0.343737	0.491275
Endo_c7	Kctd6	0.180694	3.70468	0.901736	0.344027	0.491634
Endo_c7	Anapc1	0.0547099	6.75302	0.901619	0.344135	0.491732
Endo_c7	Fam126a	-0.133768	6.46174	0.901246	0.344235	0.49182
Endo_c7	Rmdn1	0.0659068	6.76423	0.89963	0.344665	0.492379
Endo_c7	Prpf3	0.0994543	5.21312	0.898265	0.345033	0.49275
Endo_c7	Tmem11	-0.139345	4.02968	0.898212	0.344993	0.49275
Endo_c7	Tmem86b	-0.244869	2.79558	0.897217	0.345042	0.49275
Endo_c7	Ddt	-0.236181	3.92491	0.897054	0.345288	0.493031
Endo_c7	Corin	-0.260112	5.18678	0.8972	0.345317	0.493031
Endo_c7	Myom2	-0.194952	5.65364	0.897007	0.345371	0.493053
Endo_c7	Arhgef17	-0.280227	3.45554	0.895398	0.345661	0.49341
Endo_c7	Imp3	0.176196	4.51803	0.895252	0.345825	0.493476
Endo_c7	Paxx	0.173076	3.49275	0.895036	0.345791	0.493476
Endo_c7	Plod3	0.149126	4.55882	0.895305	0.345812	0.493476
Endo_c7	Dpm1	0.073459	5.93625	0.894986	0.345913	0.493546
Endo_c7	Nrxn2	-0.64958	1.74554	0.892216	0.346216	0.493924
Endo_c7	Txnl1	0.0675818	5.93624	0.893677	0.346264	0.493936
Endo_c7	Eif1	0.125752	8.02738	0.892517	0.346571	0.494244
Endo_c7	Sod1	0.0925214	6.31963	0.892433	0.346597	0.494244
Endo_c7	Ddx49	-0.162836	3.83615	0.892359	0.346542	0.494244
Endo_c7	Fam118b	0.179731	5.48364	0.891287	0.346908	0.494631
Endo_c7	9030624G23Rik	0.340575	2.21469	0.889353	0.347091	0.494836
Endo_c7	Zzz3	-0.0730224	7.10075	0.890396	0.347144	0.494856
Endo_c7	Coq2	-0.101249	5.05098	0.890223	0.347192	0.494868
Endo_c7	Gm26944	-0.11799	4.68714	0.888863	0.34755	0.495322
Endo_c7	Brip1os	0.0777987	6.60445	0.888386	0.347688	0.495464
Endo_c7	Rpl28	0.119213	7.89536	0.88815	0.34775	0.495495
Endo_c7	Commd1	-0.0732862	6.25618	0.887964	0.347804	0.495517
Endo_c7	Ublcp1	0.173769	3.97065	0.886429	0.34817	0.495982
Endo_c7	Pam16	-0.171672	4.21549	0.885903	0.348324	0.496146
Endo_c7	Zfp334	-0.255902	3.07087	0.884936	0.348412	0.496202
Endo_c7	Adgrv1	-0.575904	2.09477	0.884128	0.348442	0.496202
Endo_c7	Sgsm3	-0.166191	3.86743	0.885065	0.348518	0.496239
Endo_c7	Meg3	-0.448602	3.1641	0.884448	0.348547	0.496239
Endo_c7	Gm2087	-0.314007	2.70744	0.883402	0.348749	0.496471
Endo_c7	Eva1a	0.212426	5.91002	0.884325	0.348791	0.496475
Endo_c7	Map3k3	0.0488476	7.88452	0.883805	0.348928	0.496613
Endo_c7	Mcrip1	0.101718	5.02403	0.883564	0.348995	0.496653
Endo_c7	C530005A16Rik	-0.340476	2.09107	0.88194	0.349042	0.496663
Endo_c7	Arf6	-0.213412	3.3446	0.882341	0.349175	0.496686
Endo_c7	Bank1	-0.380633	2.67025	0.881932	0.349136	0.496686
Endo_c7	Naip6	-0.480054	1.98915	0.881399	0.349173	0.496686
Endo_c7	Elmod2	-0.152701	4.16493	0.881664	0.349473	0.497052
Endo_c7	Pgghg	0.239029	2.91597	0.880894	0.349519	0.497063
Endo_c7	Ano1	0.381914	2.58982	0.879934	0.349728	0.497265
Endo_c7	Trmt6	0.170846	3.63871	0.880491	0.349747	0.497265
Endo_c7	Atf2	0.0571667	7.16725	0.880678	0.34978	0.497265
Endo_c7	Rtca	-0.139878	4.19042	0.880174	0.349881	0.497302
Endo_c7	Coq7	-0.191424	4.33196	0.880195	0.349884	0.497302
Endo_c7	Mfsd1	0.125691	4.53881	0.87929	0.350147	0.497618
Endo_c7	Adamts6	0.244952	6.45972	0.878743	0.35031	0.497794
Endo_c7	Ccdc68	0.460578	2.31832	0.875655	0.350849	0.498437
Endo_c7	Mterf1b	0.29204	2.19796	0.875593	0.350831	0.498437
Endo_c7	Tbck	-0.0587878	7.08944	0.876649	0.350881	0.498437
Endo_c7	Rps19bp1	-0.228117	2.93792	0.87534	0.351006	0.498559
Endo_c7	Zfp712	-0.206069	3.03767	0.87523	0.351059	0.498578
Endo_c7	Skp2	-0.183624	3.39195	0.874895	0.351221	0.498753
Endo_c7	Pelp1	0.150269	4.00655	0.875035	0.351279	0.498778
Endo_c7	Rpl35	0.152024	6.67849	0.874589	0.351446	0.49896
Endo_c7	Rnf103	-0.0894403	5.41576	0.873871	0.351647	0.499138
Endo_c7	Dhx58	-0.489574	3.0086	0.872951	0.351651	0.499138
Endo_c7	Zkscan1	0.092755	5.30311	0.873617	0.351716	0.499174
Endo_c7	Gm39556	-0.550912	2.36618	0.872061	0.351778	0.499205
Endo_c7	Cpeb1	0.315136	3.15712	0.872374	0.351903	0.499328
Endo_c7	Usp32	-0.0662376	6.98227	0.87186	0.352196	0.499686
Endo_c7	Dmtn	0.404225	4.2439	0.871567	0.352252	0.49971
Endo_c7	Ryr2	0.164683	8.03862	0.871122	0.352397	0.499852
Endo_c7	Iqsec2	-0.0810779	6.76354	0.871007	0.352431	0.499852
Endo_c7	Gm42701	-0.324234	2.66309	0.869521	0.352543	0.499955
Endo_c7	Hykk	0.19522	3.55689	0.870091	0.35259	0.499964
Endo_c7	Timm44	-0.106876	5.02098	0.870004	0.352707	0.500074
Endo_c7	Jmjd4	0.22622	2.67204	0.868759	0.352801	0.500096
Endo_c7	Dhrs11	-0.207384	3.10427	0.869026	0.35278	0.500096
Endo_c7	Slc25a45	0.184458	3.21709	0.868669	0.352928	0.500219
Endo_c7	Flt3l	0.180085	4.95801	0.869028	0.352976	0.500231
Endo_c7	Zc3h7b	0.0817984	5.76972	0.867984	0.353269	0.500589
Endo_c7	Nemf	-0.0654072	6.62814	0.867768	0.353326	0.500614
Endo_c7	Snrpd2	0.172478	4.93024	0.86753	0.353389	0.500648
Endo_c7	Insr	0.229937	8.23483	0.867229	0.353472	0.500709
Endo_c7	Gm3055	0.298451	2.15206	0.865635	0.353568	0.500789
Endo_c7	A630072M18Rik	0.149939	3.76023	0.865573	0.353863	0.501132
Endo_c7	Nim1k	-0.111537	4.99215	0.865463	0.353962	0.501132
Endo_c7	Acadvl	-0.164948	6.14322	0.865622	0.353922	0.501132
Endo_c7	Cnp	-0.243125	3.06716	0.864692	0.353969	0.501132
Endo_c7	Spag6	-0.38682	2.0117	0.863116	0.354211	0.501419
Endo_c7	Zmiz1os1	-0.262288	3.44294	0.863636	0.354333	0.501535
Endo_c7	Gm9934	-0.542429	1.93172	0.861674	0.354603	0.50186
Endo_c7	Tefm	0.227176	2.74965	0.861933	0.354709	0.501955
Endo_c7	Trub1	0.158245	3.91725	0.86182	0.354922	0.502087
Endo_c7	Copb2	0.0919435	5.36882	0.862059	0.354911	0.502087
Endo_c7	Fam114a2	-0.0705615	5.62116	0.862116	0.354896	0.502087
Endo_c7	Cfdp1	-0.0746971	6.97289	0.860716	0.355281	0.50237
Endo_c7	BC005561	-0.0915652	5.62029	0.86074	0.355279	0.50237
Endo_c7	Mios	-0.0926543	5.33492	0.861011	0.355203	0.50237
Endo_c7	B9d1	-0.305682	2.25302	0.859663	0.355211	0.50237
Endo_c7	Fam122a	0.184742	3.37513	0.859967	0.35537	0.502439
Endo_c7	Cpsf2	-0.136302	4.6718	0.86001	0.355469	0.502521
Endo_c7	Osbp2	-0.46822	2.31797	0.858605	0.355508	0.502521
Endo_c7	Lrrc20	-0.149	4.54306	0.859554	0.355591	0.502525
Endo_c7	Myh14	-0.378325	2.56105	0.858567	0.355563	0.502525
Endo_c7	Psmf1	-0.125192	4.6231	0.85884	0.355793	0.502756
Endo_c7	Rlf	-0.0614139	7.07282	0.857668	0.356131	0.503177
Endo_c7	Oxa1l	0.0950795	4.92182	0.856757	0.356385	0.503479
Endo_c7	Aldh6a1	-0.136294	4.72439	0.855788	0.35665	0.503797
Endo_c7	Ccdc134	-0.256975	2.80572	0.854619	0.356725	0.503847
Endo_c7	Eif3k	-0.119733	5.14933	0.854942	0.356896	0.504032
Endo_c7	Gsk3a	-0.109687	4.37439	0.852363	0.357596	0.504963
Endo_c7	Rrp9	-0.236626	2.76648	0.85135	0.357637	0.504966
Endo_c7	Adal	-0.183257	3.66502	0.851642	0.357727	0.505036
Endo_c7	Tmem256	-0.133174	5.14893	0.851316	0.357915	0.505131
Endo_c7	Gm42659	-0.200299	3.10989	0.850749	0.35788	0.505131
Endo_c7	Rims2	-0.545917	2.81302	0.850328	0.35791	0.505131
Endo_c7	Rps6ka4	0.288795	2.19682	0.849882	0.357982	0.50517
Endo_c7	Spata2	-0.156337	3.98075	0.850519	0.358083	0.505255
Endo_c7	Nsmaf	-0.0954972	6.19443	0.848912	0.358593	0.505919
Endo_c7	Ccndbp1	0.149707	3.81177	0.848126	0.35875	0.506037
Endo_c7	Nln	0.143158	5.0328	0.848324	0.358757	0.506037
Endo_c7	Fig4	0.0826285	5.27743	0.847849	0.358893	0.506173
Endo_c7	Vps11	0.114073	4.41777	0.847349	0.359014	0.50623
Endo_c7	Brpf3	-0.147528	4.39251	0.847445	0.358982	0.50623
Endo_c7	Reep4	-0.336512	2.2913	0.845925	0.359077	0.506262
Endo_c7	Mbd1	0.102038	5.57095	0.846519	0.35927	0.506478
Endo_c7	9330160F10Rik	-0.302395	2.62026	0.844978	0.359404	0.50661
Endo_c7	Lrrn3	0.374726	1.95873	0.843663	0.359701	0.506867
Endo_c7	Aldh18a1	0.311599	2.51154	0.844008	0.359707	0.506867
Endo_c7	Dlat	-0.0887663	5.85656	0.845029	0.359692	0.506867
Endo_c7	Pcnp	-0.058937	6.4178	0.844233	0.359916	0.507048
Endo_c7	Tbca	-0.0728216	6.16668	0.844318	0.359893	0.507048
Endo_c7	Tapbp	0.0966451	6.696	0.843108	0.360234	0.50744
Endo_c7	A3galt2	-0.315379	2.26609	0.841622	0.360297	0.507471
Endo_c7	Galnt4	-0.27095	2.61982	0.841465	0.360404	0.507566
Endo_c7	2500004C02Rik	0.246741	2.6478	0.841167	0.360536	0.507696
Endo_c7	Hmgn5	-0.273354	2.88326	0.839919	0.360897	0.508146
Endo_c7	Gm26917	0.136179	7.69764	0.839932	0.361135	0.508426
Endo_c7	Zfp518b	-0.302704	2.45661	0.838631	0.36118	0.508432
Endo_c7	Rpl23	0.127652	8.44004	0.838424	0.361565	0.508917
Endo_c7	Gm41760	-0.304984	2.54961	0.836868	0.361701	0.509051
Endo_c7	Tnfsf13	0.190139	3.40818	0.836617	0.36197	0.509316
Endo_c7	Lgals4	-0.302605	3.47305	0.836614	0.361952	0.509316
Endo_c7	3300002A11Rik	-0.338356	2.47907	0.835282	0.362139	0.509498
Endo_c7	Nxt1	0.250129	2.80464	0.835064	0.36231	0.509682
Endo_c7	Usp22	0.116247	4.7954	0.835545	0.362386	0.509731
Endo_c7	Cdyl2	-0.116436	5.77275	0.834119	0.362802	0.51026
Endo_c7	Zmym1	0.181766	3.61048	0.832648	0.363136	0.510672
Endo_c7	Esd	-0.132341	5.06635	0.832209	0.363347	0.510912
Endo_c7	Trim28	0.146895	3.95948	0.831616	0.363469	0.510992
Endo_c7	Cux2	-0.516267	2.96235	0.830866	0.363485	0.510992
Endo_c7	Smarcad1	-0.0811195	6.42663	0.830927	0.363717	0.511262
Endo_c7	Tex9	-0.267426	3.32073	0.829573	0.36395	0.511532
Endo_c7	Gtpbp2	0.0796779	5.80687	0.829285	0.364192	0.511815
Endo_c7	Zfp867	-0.164265	3.55322	0.828245	0.364379	0.512022
Endo_c7	Fundc2	0.130952	4.87392	0.828396	0.364442	0.512053
Endo_c7	Eif3g	0.152424	4.28659	0.827506	0.364678	0.512327
Endo_c7	Mmut	-0.0950593	5.12337	0.827286	0.364766	0.512394
Endo_c7	Nrgn	-0.263848	3.12195	0.826475	0.364807	0.512394
Endo_c7	Caprin2	0.354156	2.2919	0.825474	0.364983	0.512529
Endo_c7	Ccdc138	-0.16473	4.21689	0.82641	0.364984	0.512529
Endo_c7	Art4	0.562589	3.48387	0.825283	0.365255	0.512582
Endo_c7	9530026P05Rik	0.206176	9.98693	0.825865	0.365174	0.512582
Endo_c7	B230307C23Rik	0.129421	5.16491	0.825258	0.365353	0.512582
Endo_c7	Vezt	0.0674104	6.3662	0.825738	0.365214	0.512582
Endo_c7	Zfp182	-0.0720763	6.25664	0.825563	0.365266	0.512582
Endo_c7	Rufy2	-0.092663	5.87675	0.825129	0.365393	0.512582
Endo_c7	Gm12592	-0.175381	4.18868	0.825132	0.365351	0.512582
Endo_c7	Gpaa1	-0.182704	3.41095	0.824537	0.365428	0.512582
Endo_c7	Uxt	-0.204633	3.17911	0.825352	0.365148	0.512582
Endo_c7	4632404H12Rik	-0.244648	2.76686	0.824526	0.365302	0.512582
Endo_c7	Ttc4	-0.0974344	5.00101	0.823846	0.36576	0.512991
Endo_c7	Fkbp2	0.223956	3.67537	0.821098	0.366484	0.513744
Endo_c7	Zbtb5	0.123042	3.92317	0.821122	0.366501	0.513744
Endo_c7	Rbbp7	0.103062	5.33529	0.821807	0.366356	0.513744
Endo_c7	Lsg1	-0.106658	5.2955	0.821311	0.3665	0.513744
Endo_c7	Pcx	-0.286598	3.19969	0.820959	0.366421	0.513744
Endo_c7	Smg8	0.224391	2.5593	0.819393	0.366791	0.514094
Endo_c7	Rabl6	-0.0852376	6.0707	0.819726	0.366961	0.514249
Endo_c7	Gm17036	-0.188986	3.29292	0.819116	0.366983	0.514249
Endo_c7	Mrpl51	-0.14394	5.46881	0.819428	0.367049	0.514284
Endo_c7	Ubr1	-0.0521078	7.51194	0.817924	0.367483	0.514835
Endo_c7	Ncaph2	-0.0808888	5.04109	0.817608	0.367576	0.514852
Endo_c7	C1s1	-0.331239	2.44568	0.81662	0.367538	0.514852
Endo_c7	Zscan18	-0.246774	3.09695	0.816519	0.367699	0.514967
Endo_c7	Hars	0.104025	4.57157	0.81663	0.367851	0.515008
Endo_c7	Socs3	-0.38033	2.46946	0.815751	0.367794	0.515008
Endo_c7	Gm13165	-0.428167	2.17687	0.81553	0.367814	0.515008
Endo_c7	Fasn	0.373268	1.89066	0.814418	0.368127	0.515338
Endo_c7	Csde1	0.0558785	7.56348	0.81463	0.368446	0.515726
Endo_c7	Irak1	-0.0964225	5.11717	0.813846	0.368678	0.515994
Endo_c7	Gpr107	-0.0644437	6.35486	0.813695	0.368723	0.516
Endo_c7	Ttll1	0.218036	3.76871	0.812917	0.368886	0.516117
Endo_c7	Ndc1	-0.222564	3.24655	0.812567	0.368889	0.516117
Endo_c7	Rpgr	-0.154189	3.90583	0.8118	0.369217	0.516518
Endo_c7	Mex3c	0.0892858	5.3268	0.811742	0.369298	0.516575
Endo_c7	Serpina3n	-0.658176	2.24375	0.810228	0.369374	0.516624
Endo_c7	Map3k20	0.0956671	6.5201	0.810941	0.369532	0.516787
Endo_c7	C230066G23Rik	-0.395842	2.01251	0.80938	0.369601	0.516828
Endo_c7	Ctdspl	-0.265637	5.92725	0.810049	0.369797	0.517044
Endo_c7	Rpap1	0.138946	4.02988	0.809666	0.369864	0.517081
Endo_c7	Lamtor5	-0.1365	4.83165	0.808918	0.370122	0.517383
Endo_c7	Cap2	-0.205208	3.76618	0.808411	0.370196	0.51743
Endo_c7	Tmtc3	0.0884432	5.36446	0.808355	0.370296	0.51746
Endo_c7	Nudt22	-0.326239	2.34744	0.80718	0.3703	0.51746
Endo_c7	Strit1	-0.385698	2.77434	0.806896	0.370454	0.517618
Endo_c7	Zfp930	0.160212	3.46446	0.807211	0.370526	0.517662
Endo_c7	Tomm40	-0.0998595	4.83827	0.806973	0.370696	0.517842
Endo_c7	Nppb	-0.379178	6.7091	0.806286	0.370905	0.518076
Endo_c7	Mtus2	-0.200804	3.95527	0.805634	0.371039	0.518206
Endo_c7	Rps4x	0.134372	7.32194	0.804656	0.371385	0.518632
Endo_c7	Eif4ebp3	0.220972	2.91268	0.802631	0.371793	0.519087
Endo_c7	Ttf1	-0.0959964	5.25726	0.803296	0.371792	0.519087
Endo_c7	Gm14636	-0.271229	3.74903	0.802363	0.371981	0.519292
Endo_c7	Frrs1	0.577365	4.1675	0.802346	0.372045	0.519323
Endo_c7	Ak1	-0.159169	5.08798	0.801282	0.372388	0.519746
Endo_c7	Nudt6	0.166417	3.68009	0.800072	0.372673	0.520085
Endo_c7	Opn3	-0.391145	2.21239	0.798212	0.372943	0.520405
Endo_c7	Eaf1	-0.133434	4.27523	0.798779	0.373105	0.520573
Endo_c7	Gm10516	0.202976	3.20777	0.798233	0.373155	0.520585
Endo_c7	Stambpl1	-0.272919	2.86402	0.79761	0.373241	0.520648
Endo_c7	Scaf11	-0.0504069	7.1829	0.797917	0.37339	0.520798
Endo_c7	Inpp5e	-0.183035	3.24012	0.796666	0.373604	0.521039
Endo_c7	Pcdhgb5	0.163564	3.9653	0.79543	0.374088	0.521657
Endo_c7	Ints13	-0.152329	4.55451	0.794865	0.374289	0.521879
Endo_c7	Hint1	-0.134749	6.21404	0.794511	0.374412	0.521992
Endo_c7	Eftud2	-0.0900677	5.24466	0.794159	0.374517	0.521995
Endo_c7	Eef1g	-0.0974309	6.29351	0.794354	0.374458	0.521995
Endo_c7	Gm50321	-0.332009	2.34381	0.792958	0.374538	0.521995
Endo_c7	Syde1	-0.128102	5.06937	0.793928	0.374584	0.522002
Endo_c7	Dnal1	-0.193019	3.65977	0.793349	0.374665	0.522058
Endo_c7	Ppp1r8	0.142256	3.96368	0.793234	0.374746	0.522112
Endo_c7	Tmem185a	0.199515	3.19566	0.792438	0.374888	0.52219
Endo_c7	Rab7	0.0568881	7.01918	0.79268	0.374958	0.52219
Endo_c7	Gm37240	-0.0895541	7.39256	0.79269	0.374955	0.52219
Endo_c7	Hat1	-0.114449	5.11642	0.792654	0.374967	0.52219
Endo_c7	Znrd1as	0.227455	2.89549	0.790805	0.375327	0.522458
Endo_c7	Wrnip1	0.145087	4.1535	0.791676	0.375229	0.522458
Endo_c7	Nup50	-0.112712	4.64398	0.791362	0.375345	0.522458
Endo_c7	Qdpr	-0.154961	4.02593	0.791381	0.3753	0.522458
Endo_c7	Nhp2	-0.261173	2.98214	0.790605	0.375367	0.522458
Endo_c7	Cbl	0.0558557	6.94737	0.79081	0.37552	0.522614
Endo_c7	Slc2a8	-0.250842	2.6536	0.789046	0.375774	0.52291
Endo_c7	Naip5	0.285118	2.85668	0.789088	0.375841	0.522945
Endo_c7	Slc25a11	-0.125146	5.41191	0.789171	0.376018	0.523018
Endo_c7	Ctsl	-0.15161	6.06194	0.789277	0.375985	0.523018
Endo_c7	Irgq	-0.230087	3.04668	0.788722	0.37595	0.523018
Endo_c7	A230072C01Rik	-0.195282	3.42111	0.787885	0.376274	0.523317
Endo_c7	Zfp747	0.339959	1.85774	0.786793	0.376348	0.523363
Endo_c7	Rab5a	-0.0636671	6.13533	0.78766	0.376473	0.52347
Endo_c7	4932443L11Rik	-0.332123	2.52941	0.786522	0.376509	0.52347
Endo_c7	Supt3	0.0977599	6.72659	0.787315	0.376575	0.523505
Endo_c7	BC034090	0.223056	2.73533	0.785646	0.376855	0.523836
Endo_c7	Gm48742	0.296826	3.8307	0.785953	0.376931	0.523885
Endo_c7	Slc25a30	-0.148687	4.94819	0.785427	0.377144	0.524122
Endo_c7	Zfp964	0.314038	2.21674	0.783943	0.37728	0.524254
Endo_c7	Dnajc21	-0.110361	5.18147	0.784715	0.377363	0.524311
Endo_c7	Tdrkh	0.400285	1.74844	0.782486	0.377637	0.524576
Endo_c7	Mmp19	-0.270264	2.54719	0.782893	0.377616	0.524576
Endo_c7	Acadl	-0.0896884	7.22905	0.783346	0.377776	0.524712
Endo_c7	Urod	0.179518	3.24845	0.782497	0.3779	0.524786
Endo_c7	Phf6	0.0958907	5.06406	0.7829	0.377913	0.524786
Endo_c7	Parva	-0.0794309	7.73859	0.782212	0.378119	0.525016
Endo_c7	Ahnak2	0.47322	3.6466	0.781673	0.378215	0.525074
Endo_c7	Arhgef10l	-0.15441	4.45302	0.781745	0.378244	0.525074
Endo_c7	Kcnab1	0.223722	3.18647	0.780793	0.37841	0.525245
Endo_c7	Emd	0.110758	4.23145	0.780213	0.378702	0.525593
Endo_c7	Slc7a6os	0.117677	4.73082	0.779122	0.379056	0.526027
Endo_c7	Ogdhl	-0.344088	2.59059	0.777854	0.379155	0.526106
Endo_c7	Zfp882	0.290024	2.08302	0.777351	0.379262	0.526154
Endo_c7	9130401M01Rik	-0.254898	2.76577	0.777595	0.379273	0.526154
Endo_c7	Gm47962	0.289257	2.34161	0.777028	0.379409	0.526176
Endo_c7	Cxxc1	-0.109439	4.36536	0.77797	0.379391	0.526176
Endo_c7	Hsf1	-0.117096	4.89097	0.777823	0.379455	0.526176
Endo_c7	Jph2	-0.180336	4.75088	0.777815	0.379454	0.526176
Endo_c7	Snap23	0.0740823	6.28315	0.777252	0.379635	0.526309
Endo_c7	E430024I08Rik	-0.104039	4.38887	0.777248	0.379613	0.526309
Endo_c7	Pcdhgc4	-0.312047	2.34012	0.775902	0.379713	0.52636
Endo_c7	Steap3	-0.33342	3.49156	0.775905	0.379919	0.526588
Endo_c7	P2ry2	-0.212112	4.19606	0.775636	0.380091	0.526768
Endo_c7	Mrpl22	0.18558	3.41903	0.774739	0.380295	0.526992
Endo_c7	Spg7	0.071447	5.45065	0.774932	0.380346	0.527006
Endo_c7	Tbx20	-0.322467	5.30539	0.774521	0.380471	0.527121
Endo_c7	Raly	-0.139297	4.574	0.773531	0.380759	0.527405
Endo_c7	Mnt	-0.141138	4.0867	0.773482	0.380745	0.527405
Endo_c7	Rpl5	0.109529	7.33126	0.773228	0.380864	0.527492
Endo_c7	Catsper3	0.349499	1.96923	0.771676	0.380985	0.527602
Endo_c7	Ip6k2	0.0831344	5.22662	0.771784	0.381311	0.52796
Endo_c7	Leng9	-0.156808	3.87937	0.77152	0.381327	0.52796
Endo_c7	Bche	0.320232	2.05188	0.769109	0.381791	0.528543
Endo_c7	Rspry1	0.0641106	6.65188	0.769842	0.381908	0.528589
Endo_c7	Slc9a1	-0.0853482	6.26771	0.769936	0.38188	0.528589
Endo_c7	Hccs	-0.160726	4.05525	0.769128	0.382082	0.528772
Endo_c7	Zc3h6	0.10692	5.62944	0.769022	0.382163	0.528785
Endo_c7	Fancc	0.0727885	6.08283	0.768982	0.382175	0.528785
Endo_c7	Ddx55	-0.106682	4.48557	0.768765	0.382223	0.528794
Endo_c7	Larp1	-0.0664459	6.59254	0.767768	0.382548	0.529185
Endo_c7	Ergic1	-0.130698	6.34993	0.766802	0.382848	0.529541
Endo_c7	Prrg2	0.131596	4.38847	0.766008	0.383074	0.529738
Endo_c7	Cpox	-0.17281	3.76099	0.765875	0.383056	0.529738
Endo_c7	Zfp414	-0.23163	2.70201	0.764218	0.383383	0.530108
Endo_c7	2310039H08Rik	-0.198323	3.15504	0.764224	0.383471	0.530171
Endo_c7	Alas2	-0.330923	2.96162	0.763254	0.383723	0.530462
Endo_c7	Col3a1	-0.283754	6.4762	0.763835	0.383767	0.530464
Endo_c7	Abraxas1	-0.177994	3.73844	0.762979	0.383951	0.530661
Endo_c7	Hspa13	0.216786	3.533	0.761966	0.384256	0.531024
Endo_c7	Zranb3	-0.189512	4.05422	0.761697	0.384383	0.531141
Endo_c7	Uqcrb	-0.15085	7.51183	0.761352	0.384536	0.531294
Endo_c7	Atg5	-0.0896505	5.7521	0.761232	0.384578	0.531294
Endo_c7	Fyco1	-0.0759614	6.18651	0.760695	0.384744	0.531394
Endo_c7	Stk4	-0.0935206	5.6239	0.760731	0.384734	0.531394
Endo_c7	mt-Co3	-0.100045	13.2946	0.760577	0.384776	0.531394
Endo_c7	Psmd5	-0.112307	4.50181	0.759833	0.384995	0.531607
Endo_c7	Zdhhc4	-0.157958	3.77997	0.759492	0.385043	0.531607
Endo_c7	Pdgfrl	-0.52728	2.81817	0.758839	0.385057	0.531607
Endo_c7	Dhrs1	0.199032	3.27602	0.759122	0.385105	0.531615
Endo_c7	2006-03-01	0.0505117	6.91926	0.75887	0.38531	0.531724
Endo_c7	Atp5l	-0.127009	8.17789	0.758954	0.385283	0.531724
Endo_c7	Taf10	-0.149611	4.37172	0.75881	0.385307	0.531724
Endo_c7	Ypel2	0.101226	7.16622	0.758582	0.3854	0.531789
Endo_c7	Bag4	0.13603	3.99526	0.75791	0.385568	0.531872
Endo_c7	Fam192a	-0.100337	4.95931	0.757983	0.385586	0.531872
Endo_c7	B130034C11Rik	-0.241158	2.59214	0.757342	0.385506	0.531872
Endo_c7	Fbrsl1	-0.071968	6.2559	0.757697	0.385679	0.531942
Endo_c7	D230022J07Rik	0.299679	2.03956	0.756362	0.385752	0.531984
Endo_c7	Fut11	0.148653	4.45801	0.756628	0.385997	0.532264
Endo_c7	Ebf2	0.233388	4.5005	0.755656	0.386303	0.532629
Endo_c7	Atp8a2	0.322856	2.47153	0.753646	0.386685	0.532864
Endo_c7	Gpr89	0.11804	4.3984	0.754626	0.386621	0.532864
Endo_c7	Mnat1	0.0603042	7.19446	0.754701	0.386614	0.532864
Endo_c7	Papss1	-0.0959709	4.89639	0.7546	0.386644	0.532864
Endo_c7	2810001G20Rik	-0.229792	2.94369	0.754119	0.386583	0.532864
Endo_c7	Gm14410	-0.202565	3.59794	0.753594	0.386863	0.533051
Endo_c7	Zfp825	0.187672	3.14952	0.752454	0.387173	0.533407
Endo_c7	Tm2d3	0.15393	4.07881	0.752706	0.387206	0.533407
Endo_c7	mt-Atp6	0.0944105	12.787	0.75226	0.38738	0.533588
Endo_c7	Cad	0.270759	2.37759	0.750932	0.387519	0.533721
Endo_c7	Copg1	0.0943387	4.92172	0.751305	0.387681	0.533886
Endo_c7	Ramac	-0.139531	3.83932	0.750505	0.387869	0.534087
Endo_c7	Zfp758	-0.119117	4.33617	0.750418	0.387938	0.534124
Endo_c7	Rnf113a2	-0.35078	2.31056	0.748847	0.388125	0.534323
Endo_c7	Schip1	-0.0876362	8.49273	0.749592	0.388221	0.534396
Endo_c7	Fbxw7	0.0540225	7.65901	0.749432	0.388272	0.534408
Endo_c7	6530409C15Rik	-0.158742	4.60037	0.749161	0.388347	0.534453
Endo_c7	Nkiras2	0.227153	3.06731	0.748002	0.388566	0.534696
Endo_c7	Plcd1	0.147629	4.51666	0.748213	0.388646	0.534748
Endo_c7	Snhg10	-0.31196	2.16162	0.746461	0.388861	0.534987
Endo_c7	Echs1	-0.106768	5.2437	0.746578	0.389178	0.535325
Endo_c7	Coq8a	-0.152283	5.16979	0.746529	0.389192	0.535325
Endo_c7	Mtif2	0.0657147	5.8794	0.745338	0.389571	0.535788
Endo_c7	Stk38	0.0732331	7.29069	0.744719	0.389764	0.535994
Endo_c7	Cox6b1	-0.144863	7.63143	0.744063	0.389972	0.536222
Endo_c7	Scamp3	-0.139978	3.81739	0.742278	0.390473	0.536852
Endo_c7	Med29	-0.172179	3.61522	0.741321	0.390751	0.537118
Endo_c7	Ogfod3	-0.279563	2.6189	0.740748	0.390751	0.537118
Endo_c7	Thumpd2	-0.162644	4.22443	0.741378	0.390795	0.53712
Endo_c7	Rmnd5a	-0.0642268	6.65292	0.740482	0.391113	0.537499
Endo_c7	Gm32031	-0.287497	2.32866	0.739285	0.39117	0.537518
Endo_c7	Apool	-0.0892549	5.34216	0.74009	0.391241	0.537546
Endo_c7	Nubp2	-0.281896	2.39976	0.73899	0.391276	0.537546
Endo_c7	Tmem229b	-0.178054	4.80025	0.739736	0.391345	0.537583
Endo_c7	Slirp	0.130045	4.49817	0.739277	0.391484	0.537657
Endo_c7	Gm49189	-0.257241	2.90744	0.738716	0.391455	0.537657
Endo_c7	Snupn	0.14554	3.93668	0.739006	0.391537	0.53766
Endo_c7	Tprn	-0.482967	2.13961	0.737931	0.391572	0.53766
Endo_c7	Cops6	-0.134617	4.42113	0.737392	0.392081	0.538301
Endo_c7	Mkrn2	-0.12511	4.34689	0.73724	0.392126	0.538303
Endo_c7	Cfl1	-0.141496	5.84129	0.736105	0.392516	0.538781
Endo_c7	Kif3b	0.101479	5.19812	0.73488	0.392907	0.539259
Endo_c7	Coro1a	-0.371916	2.02455	0.73358	0.392957	0.539269
Endo_c7	Tsg101	0.0531125	6.12304	0.733552	0.393335	0.539728
Endo_c7	Pgam5	0.118229	4.02416	0.732969	0.39348	0.539869
Endo_c7	Trim32	-0.261103	2.70432	0.731951	0.393589	0.53996
Endo_c7	BC055324	0.281945	2.31057	0.731582	0.393678	0.540017
Endo_c7	Lrrc61	-0.265671	2.30416	0.731351	0.393716	0.540017
Endo_c7	Btbd9	0.0573991	8.83962	0.73102	0.394145	0.540445
Endo_c7	Fbxl4	-0.0904242	6.00835	0.731175	0.394101	0.540445
Endo_c7	Myo19	-0.24773	2.87225	0.730293	0.394157	0.540445
Endo_c7	Eml2	0.188802	4.09696	0.730263	0.394359	0.54051
Endo_c7	Cd34	0.146443	7.74859	0.729652	0.394588	0.54051
Endo_c7	Tmem179b	0.127897	4.09747	0.729996	0.394444	0.54051
Endo_c7	Pcgf3	-0.0657534	5.86735	0.729913	0.394508	0.54051
Endo_c7	Ubtf	-0.0781929	5.5574	0.730721	0.394248	0.54051
Endo_c7	Prkar2a	-0.084202	5.6212	0.730347	0.394369	0.54051
Endo_c7	Gas1	-0.216091	3.50831	0.729307	0.39459	0.54051
Endo_c7	Plxnb2	-0.269857	3.97214	0.729813	0.394482	0.54051
Endo_c7	Sox5os2	-1.30469	1.36295	0.728587	0.394571	0.54051
Endo_c7	Gmip	-0.182636	3.7902	0.729247	0.394648	0.540532
Endo_c7	Smarcb1	0.0956868	5.17996	0.728809	0.394863	0.540672
Endo_c7	Elmsan1	0.0755706	6.65115	0.728757	0.394879	0.540672
Endo_c7	Mrpl30	-0.130146	5.5985	0.72895	0.39482	0.540672
Endo_c7	Rps6kb1	-0.0551139	7.10498	0.727706	0.395218	0.541077
Endo_c7	Trp53bp2	-0.122987	4.85512	0.727246	0.395364	0.541101
Endo_c7	Selenos	-0.199357	4.0477	0.727144	0.395355	0.541101
Endo_c7	Slco1c1	-1.27562	1.35894	0.726359	0.395289	0.541101
Endo_c7	Tyw1	-0.103716	4.91326	0.725896	0.395803	0.541643
Endo_c7	Gprasp1	-0.0856306	6.39654	0.725763	0.39585	0.541649
Endo_c7	Krba1	-0.183901	3.57238	0.724834	0.396051	0.541864
Endo_c7	Unc50	-0.162508	4.1991	0.724627	0.396184	0.541989
Endo_c7	Asb7	0.0876777	5.15116	0.723392	0.39662	0.542526
Endo_c7	Adrb2	0.244885	2.89724	0.722339	0.396778	0.542624
Endo_c7	Spin1	-0.0657856	6.0793	0.722979	0.396756	0.542624
Endo_c7	Spire1	0.141259	4.39526	0.722294	0.39696	0.542814
Endo_c7	Zfp703	-0.29662	2.46199	0.720956	0.397113	0.542965
Endo_c7	Acyp1	0.160558	3.4728	0.721217	0.397231	0.543019
Endo_c7	Purg	0.0851279	5.84467	0.721368	0.397282	0.543019
Endo_c7	Gli2	-0.558901	2.64856	0.720572	0.397252	0.543019
Endo_c7	Rps6kb2	-0.139286	4.21068	0.7211	0.397335	0.543033
Endo_c7	Gm20535	0.257578	2.28286	0.719482	0.397602	0.543308
Endo_c7	Senp3	-0.123118	4.77877	0.720298	0.397622	0.543308
Endo_c7	Ino80b	0.153899	3.47823	0.719802	0.397694	0.543347
Endo_c7	Ppp4r2	0.0710775	6.68067	0.719295	0.397956	0.543647
Endo_c7	BC031181	0.108598	4.74401	0.717776	0.398448	0.544259
Endo_c7	Arpc1a	0.0698258	5.65386	0.717608	0.398512	0.544287
Endo_c7	Heyl	0.277129	2.65417	0.716029	0.398802	0.54457
Endo_c7	Btbd1	0.0677705	6.86952	0.716597	0.398839	0.54457
Endo_c7	Eloc	-0.0792641	5.41537	0.716582	0.398848	0.54457
Endo_c7	Tmem205	0.108898	4.73006	0.716054	0.399012	0.544736
Endo_c7	Ancv1r	0.45599	1.58671	0.713206	0.399541	0.545398
Endo_c7	A930005H10Rik	0.110447	4.3005	0.713922	0.399697	0.545552
Endo_c7	Zmym3	-0.225017	3.19097	0.713263	0.399773	0.545597
Endo_c7	Dhdds	-0.0774242	5.69502	0.713442	0.39988	0.545685
Endo_c7	Dhcr7	0.268186	2.15696	0.712207	0.399972	0.54575
Endo_c7	Anapc7	-0.101252	4.59122	0.712165	0.400287	0.546121
Endo_c7	Kcnj8	-0.306747	3.19544	0.710552	0.400662	0.546574
Endo_c7	Cnppd1	-0.102075	4.42242	0.708869	0.401369	0.547479
Endo_c7	Akap9	-0.0568023	7.43439	0.708519	0.401502	0.547601
Endo_c7	Gatc	0.188912	2.88848	0.707131	0.401776	0.547916
Endo_c7	Rbm27	-0.0642959	6.58915	0.707372	0.401884	0.548004
Endo_c7	Stk19	-0.0966239	4.78208	0.707121	0.401962	0.54805
Endo_c7	Eif4a1	-0.0935153	6.13332	0.706299	0.402242	0.548314
Endo_c7	2001-09-01	-0.152877	3.95521	0.706155	0.402235	0.548314
Endo_c7	Bend7	-0.140717	6.1856	0.705537	0.402495	0.5486
Endo_c7	Mtg2	0.110688	4.58616	0.705205	0.402594	0.548675
Endo_c7	Vit	-0.607811	2.92539	0.704207	0.402696	0.548755
Endo_c7	Ctdnep1	0.138451	4.31958	0.704607	0.402782	0.548814
Endo_c7	2210408I21Rik	-0.0818297	7.07291	0.704221	0.40293	0.548899
Endo_c7	Fxyd1	-0.165472	5.66647	0.70423	0.402932	0.548899
Endo_c7	Tex2	-0.0762615	6.20811	0.702517	0.403501	0.549615
Endo_c7	Pcdhga10	-0.222765	3.28538	0.700283	0.404101	0.550373
Endo_c7	Gps1	-0.161393	3.72019	0.699138	0.404552	0.550927
Endo_c7	Csrp1	-0.111331	5.82758	0.698622	0.404806	0.551154
Endo_c7	Hyls1	-0.25443	2.52928	0.697816	0.404791	0.551154
Endo_c7	Tle3	-0.0912869	5.24668	0.698483	0.404851	0.551156
Endo_c7	2310061I04Rik	-0.162492	3.92064	0.69812	0.404915	0.551184
Endo_c7	Rsph3b	0.175831	3.46429	0.697388	0.40512	0.551285
Endo_c7	Kifap3	0.0784861	6.13348	0.69785	0.405063	0.551285
Endo_c7	Yif1b	-0.137023	3.97724	0.697527	0.40512	0.551285
Endo_c7	Nit2	-0.196073	3.06946	0.69678	0.40524	0.55133
Endo_c7	Ak4	-0.344011	2.07275	0.696275	0.405241	0.55133
Endo_c7	Crlf2	0.171439	4.03779	0.696989	0.405313	0.55137
Endo_c7	Ube4a	-0.0562562	6.25727	0.696628	0.405473	0.55147
Endo_c7	Vps29	-0.0890358	5.17103	0.696624	0.405474	0.55147
Endo_c7	Exoc6	0.123351	7.98135	0.695861	0.405728	0.551755
Endo_c7	Rps24	0.106795	8.47921	0.695209	0.405947	0.551993
Endo_c7	Csgalnact2	-0.0856388	5.16265	0.694787	0.406092	0.552132
Endo_c7	Psma7	-0.106671	5.96019	0.694556	0.406172	0.55218
Endo_c7	C4b	-0.432701	2.0651	0.693241	0.406261	0.552242
Endo_c7	Rnf139	0.0886367	5.06832	0.693298	0.406594	0.552635
Endo_c7	Higd2a	0.164676	4.60516	0.692563	0.406833	0.5529
Endo_c7	Arhgap35	-0.0562324	6.89631	0.692342	0.406916	0.552954
Endo_c7	Rps13	0.131179	7.47217	0.69188	0.407071	0.553045
Endo_c7	Eif4b	0.060491	6.02299	0.692012	0.40703	0.553045
Endo_c7	Unc5c	-0.620815	2.48529	0.690849	0.407114	0.553045
Endo_c7	Ube2w	-0.0529499	6.61017	0.691444	0.40722	0.553129
Endo_c7	Rnf8	0.0884474	5.53517	0.6913	0.407271	0.553139
Endo_c7	Mospd3	0.197232	3.0859	0.690426	0.407413	0.553193
Endo_c7	Slc30a6	0.099781	4.3879	0.690706	0.407452	0.553193
Endo_c7	Wdr36	-0.093366	4.98595	0.690718	0.407464	0.553193
Endo_c7	Smug1	-0.167602	3.62382	0.690391	0.407487	0.553193
Endo_c7	Cttn	0.0635068	5.67928	0.690408	0.407574	0.55323
Endo_c7	Rasl10b	-0.374526	1.89336	0.689228	0.407601	0.55323
Endo_c7	Med12l	-0.490151	2.69362	0.688474	0.407958	0.553654
Endo_c7	Mcts2	-0.236304	2.70264	0.688366	0.408015	0.553671
Endo_c7	Stx4a	-0.0865764	5.21197	0.688709	0.408148	0.553793
Endo_c7	Tfb1m	0.172501	3.19666	0.68784	0.408308	0.55395
Endo_c7	Neto2	-0.547862	1.90273	0.68639	0.408568	0.554244
Endo_c7	Lrsam1	0.129503	4.0177	0.687202	0.408619	0.554254
Endo_c7	Phip	0.0514411	8.19703	0.686994	0.408727	0.554281
Endo_c7	Mfn2	-0.0961024	5.601	0.687113	0.408692	0.554281
Endo_c7	3010001F23Rik	0.728605	1.69636	0.6854	0.4089	0.554455
Endo_c7	Zfp628	-0.278646	2.19613	0.685044	0.409064	0.554619
Endo_c7	Hmgxb4	-0.0767995	6.17462	0.685362	0.409287	0.554861
Endo_c7	Thrb	0.34428	6.01336	0.68462	0.40954	0.554935
Endo_c7	Hsdl1	-0.139584	3.88861	0.684382	0.409562	0.554935
Endo_c7	Prdx5	-0.157157	5.58895	0.684605	0.409546	0.554935
Endo_c7	Mrpl11	-0.171191	3.92771	0.684863	0.4094	0.554935
Endo_c7	Zfp668	-0.209161	3.06004	0.684121	0.409527	0.554935
Endo_c7	1110065P20Rik	0.249668	2.58697	0.683252	0.409772	0.555042
Endo_c7	Chrac1	-0.126986	4.29184	0.684088	0.409694	0.555042
Endo_c7	Setd6	-0.263185	2.37721	0.683089	0.409758	0.555042
Endo_c7	Tomm20	0.111885	5.65719	0.682853	0.410144	0.555486
Endo_c7	Strada	0.095979	5.20658	0.681537	0.410593	0.556035
Endo_c7	2610204G07Rik	0.283931	2.1184	0.680348	0.410688	0.556103
Endo_c7	Zbtb10	-0.0882683	5.41541	0.680325	0.41101	0.556479
Endo_c7	Cep250	0.0682422	5.77204	0.680019	0.411115	0.556502
Endo_c7	Erp44	-0.0607266	6.15699	0.680082	0.411092	0.556502
Endo_c7	Ly96	-0.137452	4.19291	0.679099	0.411396	0.556823
Endo_c7	Wt1os	0.250825	4.30225	0.678126	0.411742	0.557232
Endo_c7	Tatdn3	0.107414	4.44103	0.67788	0.411832	0.557256
Endo_c7	Cavin4	-0.242893	3.53456	0.677569	0.411849	0.557256
Endo_c7	Mrm3	-0.241548	2.57364	0.676425	0.412079	0.557508
Endo_c7	Tsr3	0.220541	2.67659	0.675761	0.412359	0.557828
Endo_c7	Mllt1	0.144443	3.79579	0.675684	0.412546	0.55802
Endo_c7	Nrbp2	0.24332	3.5638	0.675032	0.412749	0.558179
Endo_c7	Igsf6	-0.269667	2.51253	0.674444	0.412752	0.558179
Endo_c7	Parvaos	-0.381981	2.06562	0.674087	0.412808	0.558196
Endo_c7	Polrmt	-0.194369	3.04231	0.673173	0.413289	0.558786
Endo_c7	Rexo5	-0.176113	3.26299	0.672801	0.413457	0.558953
Endo_c7	Elof1	0.19954	3.34881	0.672676	0.413534	0.558997
Endo_c7	Amigo1	-0.334513	2.37026	0.671748	0.413659	0.559107
Endo_c7	1810006J02Rik	-0.650258	3.15858	0.671231	0.413947	0.559436
Endo_c7	Inpp4b	0.144239	5.57221	0.671449	0.414071	0.559543
Endo_c7	Rhou	-0.59109	1.68117	0.670185	0.414124	0.559555
Endo_c7	Senp8	0.18958	3.16492	0.67057	0.414237	0.559589
Endo_c7	Dcakd	-0.0780915	4.99943	0.670956	0.414238	0.559589
Endo_c7	Tspan11	0.31516	4.12679	0.670202	0.414472	0.559782
Endo_c7	Zfp14	-0.171168	3.36263	0.669971	0.414455	0.559782
Endo_c7	Ctnnal1	-0.455751	4.55343	0.670111	0.414514	0.559782
Endo_c7	Plekhh3	0.157318	3.45051	0.669567	0.414625	0.559872
Endo_c7	Lman2l	-0.121058	4.32748	0.669569	0.414697	0.55991
Endo_c7	Abhd18	-0.0844609	5.92078	0.668874	0.414965	0.560211
Endo_c7	Amd1	0.328309	5.46631	0.667897	0.415304	0.560508
Endo_c7	1110002L01Rik	0.111169	4.59298	0.667825	0.415318	0.560508
Endo_c7	Pcbp1	-0.115387	5.56428	0.668084	0.41524	0.560508
Endo_c7	Ugdh	-0.173294	4.30554	0.667412	0.415446	0.560607
Endo_c7	Tmem186	-0.192586	3.19246	0.666943	0.41548	0.560607
Endo_c7	Gm9968	0.144355	4.10002	0.666999	0.415583	0.560625
Endo_c7	Cybb	-0.335364	2.52555	0.666323	0.415571	0.560625
Endo_c7	Mcm3	-0.232866	2.79693	0.66558	0.415883	0.560971
Endo_c7	Zfp276	-0.141831	4.04951	0.665531	0.416085	0.561123
Endo_c7	Klhl36	-0.172047	3.22359	0.665251	0.416078	0.561123
Endo_c7	Gm17259	0.23798	2.40234	0.664245	0.416316	0.561315
Endo_c7	Camk2b	0.211671	3.40855	0.66458	0.416361	0.561315
Endo_c7	Nudt2	-0.218759	3.02797	0.664363	0.416351	0.561315
Endo_c7	Gm43660	0.266975	2.14834	0.663731	0.416454	0.561382
Endo_c7	Letm2	0.149963	4.48619	0.664391	0.416513	0.561401
Endo_c7	Edem2	-0.111723	4.37926	0.663954	0.416658	0.561537
Endo_c7	Alkbh5	0.0664311	5.62284	0.663065	0.416993	0.561928
Endo_c7	Ago1	-0.111836	4.48366	0.662805	0.417066	0.561966
Endo_c7	Catsper2	0.181443	3.3305	0.661988	0.417257	0.562132
Endo_c7	Miga2	0.137289	3.93658	0.661736	0.417412	0.562132
Endo_c7	Ahnak	0.0761538	8.87987	0.66187	0.417407	0.562132
Endo_c7	Cacna1c	-0.148439	7.48749	0.662031	0.417351	0.562132
Endo_c7	Rab20	-0.249097	2.67558	0.661409	0.417322	0.562132
Endo_c7	Men1	0.165838	3.23006	0.661005	0.417586	0.562215
Endo_c7	Mthfd2l	-0.107246	5.25829	0.661312	0.417607	0.562215
Endo_c7	Snhg15	-0.480952	1.98915	0.660443	0.417559	0.562215
Endo_c7	Rab34	-0.361575	2.03053	0.659351	0.41795	0.562616
Endo_c7	Eif2b3	-0.124595	5.18747	0.660163	0.41801	0.562637
Endo_c7	Map1lc3a	-0.130866	6.22435	0.659632	0.418197	0.562829
Endo_c7	Agpat2	0.135701	3.74194	0.65929	0.418254	0.562845
Endo_c7	Cpne8	0.0628969	8.3066	0.659226	0.418337	0.562861
Endo_c7	Ice1	-0.0747913	6.06805	0.659187	0.418355	0.562861
Endo_c7	Akap8	-0.0742848	6.22741	0.659057	0.4184	0.562862
Endo_c7	Fnip2	0.115104	7.54647	0.658661	0.418536	0.562985
Endo_c7	Rplp2	0.110654	7.55826	0.65795	0.418786	0.563202
Endo_c7	Ccdc117	0.105773	4.48542	0.657961	0.418771	0.563202
Endo_c7	Ubiad1	0.21769	2.54548	0.657059	0.418866	0.563248
Endo_c7	Vps41	0.0601286	6.51425	0.656417	0.41933	0.563752
Endo_c7	Gm21411	-0.406698	1.94874	0.655509	0.419297	0.563752
Endo_c7	Tctn1	0.204243	3.06037	0.655528	0.419493	0.563912
Endo_c7	Wnt5b	0.211095	2.88602	0.655007	0.419649	0.563985
Endo_c7	Fkbp8	0.0807659	4.97098	0.655506	0.41965	0.563985
Endo_c7	Rpl22l1	-0.106687	5.57956	0.655429	0.419682	0.563985
Endo_c7	Ifngr1	0.0916019	6.79725	0.655087	0.4198	0.564023
Endo_c7	Reps1	0.0807154	6.19153	0.655168	0.419773	0.564023
Endo_c7	2310022A10Rik	-0.124676	3.66926	0.654234	0.420022	0.564263
Endo_c7	Fance	0.119835	4.1682	0.653901	0.420191	0.564429
Endo_c7	Mtus1	0.0699459	7.36675	0.653639	0.420311	0.564531
Endo_c7	Kbtbd3	0.106168	4.51325	0.653387	0.42039	0.564543
Endo_c7	Cox11	-0.122151	4.27187	0.65329	0.42041	0.564543
Endo_c7	Nsmce3	0.18658	3.23624	0.652746	0.420506	0.564612
Endo_c7	Grina	-0.194663	5.1981	0.652922	0.420568	0.564635
Endo_c7	Psma5	-0.0985576	5.06548	0.651733	0.420989	0.56502
Endo_c7	P3h1	-0.197912	3.33809	0.651496	0.420944	0.56502
Endo_c7	Cabcoco1	-0.392062	2.03411	0.650885	0.420948	0.56502
Endo_c7	Flvcr2	0.300642	2.72413	0.650322	0.421291	0.565365
Endo_c7	Tmem115	0.165041	3.43632	0.650093	0.421476	0.565554
Endo_c7	Rrp7a	0.151614	3.64703	0.649451	0.42173	0.565656
Endo_c7	Srprb	0.123924	3.99075	0.649873	0.421611	0.565656
Endo_c7	Ubp1	-0.0700872	6.02906	0.649836	0.421667	0.565656
Endo_c7	2810004N23Rik	-0.102633	5.09589	0.649646	0.421732	0.565656
Endo_c7	Rpl30	0.104822	7.95533	0.649424	0.421809	0.565699
Endo_c7	Gm19522	-0.12585	5.43684	0.649025	0.421956	0.565837
Endo_c7	Atpif1	-0.130597	6.28908	0.648646	0.42209	0.565956
Endo_c7	Fam3a	0.12752	3.93331	0.648001	0.422274	0.566129
Endo_c7	Ttc1	0.0858998	4.56717	0.648	0.422309	0.566129
Endo_c7	Hhat	0.109469	4.63064	0.647854	0.422363	0.566142
Endo_c7	Pla2r1	-0.3423	2.35371	0.646009	0.422731	0.566575
Endo_c7	Gtpbp6	-0.128137	3.79895	0.646379	0.422835	0.566653
Endo_c7	Gm11536	0.412627	2.03487	0.645363	0.422953	0.566691
Endo_c7	Ilf3	0.0956297	5.20114	0.646259	0.422943	0.566691
Endo_c7	Zbtb40	-0.116193	4.94156	0.645797	0.423105	0.566775
Endo_c7	Pcdhga1	-0.283695	2.63875	0.645104	0.423102	0.566775
Endo_c7	Wdr4	0.167779	3.54733	0.644705	0.423417	0.567132
Endo_c7	Plp1	0.317312	1.84185	0.643082	0.423735	0.56732
Endo_c7	Lsm2	0.150987	3.73104	0.643918	0.423719	0.56732
Endo_c7	Prr14l	0.0740576	6.73466	0.644041	0.423737	0.56732
Endo_c7	Hmgn2	-0.180216	3.61297	0.6441	0.423627	0.56732
Endo_c7	Cxadr	-0.197903	3.51366	0.643193	0.423939	0.567531
Endo_c7	Stx19	0.253639	2.51306	0.642563	0.424031	0.567593
Endo_c7	Prox2	-0.147177	3.68208	0.642874	0.424078	0.567596
Endo_c7	Gm20274	-0.201842	2.82096	0.642335	0.424133	0.56761
Endo_c7	Nop53	-0.0802657	5.42424	0.642684	0.424227	0.567637
Endo_c7	Chchd5	-0.218792	2.67194	0.641955	0.424243	0.567637
Endo_c7	Vps39	-0.0960396	4.9121	0.6407	0.424936	0.568503
Endo_c7	Lta4h	0.0799034	5.90623	0.640239	0.425107	0.568672
Endo_c7	Inpp5d	0.0733365	6.92687	0.639518	0.425364	0.568956
Endo_c7	Mief2	0.238429	2.33791	0.638646	0.425413	0.568961
Endo_c7	Setd1b	-0.0824406	5.20723	0.638926	0.42558	0.569124
Endo_c7	Tstd3	-0.213119	2.7182	0.637844	0.425736	0.569272
Endo_c7	Sdccag8	0.064583	6.78587	0.638057	0.425893	0.569361
Endo_c7	Rex2	-0.241025	3.14123	0.637723	0.425851	0.569361
Endo_c7	Parg	-0.0619052	6.45645	0.637892	0.425953	0.569382
Endo_c7	Snrnp27	0.0894108	4.7677	0.637061	0.426248	0.569612
Endo_c7	Khsrp	-0.071829	5.45158	0.637047	0.426261	0.569612
Endo_c7	Zfand1	-0.165376	3.29627	0.636741	0.426237	0.569612
Endo_c7	Alkbh8	0.0639971	5.55974	0.636893	0.426317	0.569626
Endo_c7	Zfp638	0.0427791	8.30002	0.636691	0.426385	0.569634
Endo_c7	Khdrbs1	-0.0426056	6.85982	0.63662	0.426413	0.569634
Endo_c7	Abcc4	0.113513	7.65358	0.636358	0.426506	0.569686
Endo_c7	Zfp791	-0.283575	2.32192	0.635439	0.426543	0.569686
Endo_c7	Wrn	0.0615771	7.02882	0.635936	0.42666	0.569783
Endo_c7	Slc25a38	-0.17134	3.40294	0.635332	0.426764	0.569862
Endo_c7	Glb1	0.0846292	5.37237	0.63451	0.427181	0.570358
Endo_c7	Armc1	-0.0818024	5.17763	0.633899	0.427402	0.570593
Endo_c7	Pogk	-0.123524	4.47466	0.633283	0.427609	0.570809
Endo_c7	Mir155hg	-0.557742	2.46228	0.632084	0.427769	0.570963
Endo_c7	Paqr8	-0.116711	4.65009	0.632714	0.427823	0.570963
Endo_c7	Kif20b	-0.33904	2.27551	0.631795	0.42786	0.570963
Endo_c7	Trappc8	-0.05184	7.09626	0.63201	0.428088	0.571146
Endo_c7	Adat1	-0.130365	4.29751	0.631998	0.428069	0.571146
Endo_c7	Tut4	-0.0508019	7.75726	0.630007	0.428818	0.572059
Endo_c7	Cox8a	0.151476	6.37099	0.629577	0.428978	0.572091
Endo_c7	Dtd2	0.148619	3.57572	0.629428	0.428953	0.572091
Endo_c7	Kcnd2	-0.255092	5.09872	0.629816	0.428889	0.572091
Endo_c7	Zscan20	-0.230127	2.62568	0.628612	0.429081	0.572169
Endo_c7	Rpp21	0.115469	4.24367	0.62799	0.429534	0.572683
Endo_c7	Usp48	0.058204	6.50304	0.627867	0.429603	0.572683
Endo_c7	Angel2	-0.0798139	5.9347	0.627883	0.4296	0.572683
Endo_c7	Glul	0.162333	5.7295	0.626892	0.429963	0.57287
Endo_c7	Maip1	0.0946523	3.99884	0.626883	0.429925	0.57287
Endo_c7	Ice2	0.0893273	4.80972	0.626785	0.429996	0.57287
Endo_c7	Zfp763	-0.135129	4.08517	0.626578	0.430038	0.57287
Endo_c7	Ero1lb	-0.185869	3.45093	0.626321	0.430061	0.57287
Endo_c7	Has3	-0.298305	3.30449	0.626909	0.429816	0.57287
Endo_c7	Ccbe1	-0.383276	2.57149	0.626242	0.429933	0.57287
Endo_c7	Uty	-0.0406687	7.78781	0.626125	0.43024	0.572927
Endo_c7	Gk	-0.170617	3.9007	0.625993	0.430236	0.572927
Endo_c7	Mex3d	-0.262226	2.39867	0.62539	0.430228	0.572927
Endo_c7	Slc31a2	0.11199	4.22514	0.625895	0.430302	0.572949
Endo_c7	Bola1	0.192903	3.38321	0.625449	0.43039	0.573006
Endo_c7	Per2	0.239964	4.51399	0.625547	0.430443	0.573016
Endo_c7	Tle2	0.206281	3.34349	0.624937	0.430574	0.57307
Endo_c7	Rprd2	0.0632161	6.75348	0.625266	0.430557	0.57307
Endo_c7	Rpl3l	-0.204873	4.42919	0.623688	0.43112	0.573736
Endo_c7	Mpp7	-0.123781	6.12292	0.622929	0.43142	0.574075
Endo_c7	A430005L14Rik	0.161051	2.92211	0.622286	0.431485	0.5741
Endo_c7	Paip1	-0.0709525	5.79951	0.622506	0.431577	0.574163
Endo_c7	Vps28	0.153971	4.10369	0.621013	0.432095	0.57473
Endo_c7	Terf2	-0.0829559	5.70634	0.621203	0.432059	0.57473
Endo_c7	Sf3b4	-0.200292	3.00887	0.619384	0.432549	0.575274
Endo_c7	Cdc42bpg	-0.279634	2.21045	0.618464	0.432761	0.575495
Endo_c7	9930111J21Rik2	0.147656	6.56974	0.617613	0.433386	0.576266
Endo_c7	Mtf1	0.0954009	4.89416	0.61743	0.433452	0.576292
Endo_c7	Rpl36al	0.133958	5.86512	0.616917	0.433647	0.57649
Endo_c7	Ppox	-0.138866	3.78904	0.616479	0.433743	0.576558
Endo_c7	Ppcdc	0.118015	4.58196	0.616158	0.433918	0.576729
Endo_c7	Slc47a1	0.283133	1.94046	0.613117	0.434739	0.577091
Endo_c7	Usb1	0.20422	2.83685	0.613532	0.434725	0.577091
Endo_c7	Ppp1r16a	0.165051	3.02812	0.61466	0.434333	0.577091
Endo_c7	Dnajb11	0.101867	4.84196	0.614514	0.434536	0.577091
Endo_c7	Atp6v1d	0.0969429	4.87491	0.614088	0.434696	0.577091
Endo_c7	Bnip3l	0.0664649	6.04309	0.6144	0.434584	0.577091
Endo_c7	Vps26a	-0.0752498	5.74309	0.615301	0.434249	0.577091
Endo_c7	Letmd1	-0.127206	3.92088	0.61479	0.434386	0.577091
Endo_c7	Alg1	-0.140374	3.47981	0.6144	0.434481	0.577091
Endo_c7	Gm12227	-0.29847	2.31449	0.613969	0.434448	0.577091
Endo_c7	Rrp12	-0.347605	2.10057	0.613178	0.434716	0.577091
Endo_c7	9330175E14Rik	-0.579229	1.84099	0.61349	0.43457	0.577091
Endo_c7	Zfp523	0.1251	4.17933	0.61339	0.434932	0.577226
Endo_c7	Top1mt	-0.297228	2.17596	0.612674	0.434914	0.577226
Endo_c7	Sigmar1	-0.160817	3.73618	0.612669	0.435158	0.577465
Endo_c7	Gm4631	0.176627	3.38609	0.611422	0.435596	0.577886
Endo_c7	Ddx20	-0.132596	3.7396	0.611643	0.435543	0.577886
Endo_c7	Prkcb	-0.247841	2.7851	0.611056	0.435612	0.577886
Endo_c7	2610001J05Rik	0.16134	3.83162	0.61105	0.435784	0.578051
Endo_c7	Cdk5	-0.143831	3.52024	0.610811	0.435828	0.578051
Endo_c7	Osbpl1a	0.0761675	5.98628	0.610917	0.435886	0.578067
Endo_c7	Dhdh	0.25337	3.52637	0.609683	0.436268	0.578445
Endo_c7	Gabarapl2	-0.0875246	5.28287	0.609667	0.436355	0.578445
Endo_c7	Mindy4	-0.135247	5.27367	0.60987	0.436279	0.578445
Endo_c7	1500015A07Rik	-0.154331	3.50637	0.60941	0.436351	0.578445
Endo_c7	Polr3gl	0.095217	4.89176	0.609407	0.436448	0.578508
Endo_c7	Efnb2	0.199222	8.14912	0.60918	0.436534	0.578561
Endo_c7	1700085D07Rik	-0.165039	4.86563	0.608298	0.436864	0.578937
Endo_c7	Rpia	0.147591	3.49085	0.607544	0.437064	0.579142
Endo_c7	Mipol1	-0.0759847	6.37484	0.607271	0.437255	0.579334
Endo_c7	Gm14858	0.155408	3.8467	0.606934	0.437331	0.579351
Endo_c7	Gzmm	-0.240182	2.58204	0.606324	0.43736	0.579351
Endo_c7	Ndufv1	-0.124224	6.07192	0.606749	0.437452	0.579413
Endo_c7	Ccdc157	-0.211112	4.66691	0.605984	0.437729	0.579719
Endo_c7	Serp1	-0.137006	3.98248	0.60576	0.437778	0.579722
Endo_c7	2810454H06Rik	-0.198792	3.08048	0.605213	0.437865	0.579777
Endo_c7	Becn1	-0.0803126	5.34983	0.604888	0.438154	0.5801
Endo_c7	Nars2	-0.0876642	5.66858	0.604492	0.438305	0.580177
Endo_c7	Ccdc18	-0.312543	2.32337	0.603819	0.438265	0.580177
Endo_c7	Cep19	0.182345	3.11922	0.603145	0.438676	0.580425
Endo_c7	Lrrc10	-0.212723	3.75348	0.603321	0.438675	0.580425
Endo_c7	Dock2	-0.225732	3.45914	0.603281	0.438652	0.580425
Endo_c7	Gm26788	-0.250171	2.30687	0.603026	0.438566	0.580425
Endo_c7	Vti1b	-0.0655999	5.95712	0.60328	0.438763	0.580478
Endo_c7	Scamp5	-0.3206	2.24725	0.60226	0.438845	0.580527
Endo_c7	Smpx	-0.154892	5.41217	0.602481	0.439065	0.580757
Endo_c7	Pde7a	-0.0852369	5.62065	0.602065	0.439224	0.580784
Endo_c7	Pik3r4	-0.117077	4.54366	0.60203	0.439221	0.580784
Endo_c7	Pigo	-0.247236	2.48445	0.601416	0.439202	0.580784
Endo_c7	P3h3	0.401797	3.73751	0.600976	0.43958	0.581004
Endo_c7	Rpusd4	0.174799	3.17778	0.600913	0.439531	0.581004
Endo_c7	Rdh13	0.165379	3.12561	0.600629	0.43963	0.581004
Endo_c7	Crim1	-0.119486	8.89766	0.601067	0.439597	0.581004
Endo_c7	2900009J06Rik	-0.223111	2.79624	0.600791	0.43949	0.581004
Endo_c7	Tnfrsf25	-0.308491	3.00171	0.600404	0.439666	0.581004
Endo_c7	Noc2l	0.122033	4.0289	0.599657	0.440099	0.581467
Endo_c7	Cep164	-0.111303	4.76216	0.59959	0.440155	0.581467
Endo_c7	Abitram	-0.278361	2.2429	0.598839	0.440147	0.581467
Endo_c7	Stip1	-0.1154	4.51115	0.598287	0.440643	0.582017
Endo_c7	Mri1	-0.144443	3.87851	0.598126	0.440663	0.582017
Endo_c7	Ankrd27	0.0732357	5.32205	0.597867	0.440819	0.582161
Endo_c7	Gprasp2	-1.08907	1.23372	0.596563	0.44096	0.582287
Endo_c7	Mki67	-0.545968	2.08559	0.596065	0.441182	0.582519
Endo_c7	Borcs6	0.244781	2.50197	0.595655	0.441432	0.582727
Endo_c7	Sertad2	-0.103627	6.59207	0.596284	0.441421	0.582727
Endo_c7	4933424G05Rik	0.282239	2.02654	0.595208	0.441529	0.582734
Endo_c7	Mrpl47	-0.145767	3.54995	0.595854	0.441494	0.582734
Endo_c7	Itgav	0.0894365	6.10717	0.595445	0.441743	0.582894
Endo_c7	Man2b1	0.0781037	5.05724	0.595452	0.441739	0.582894
Endo_c7	Svip	0.166428	3.3938	0.593993	0.442201	0.583378
Endo_c7	Zfp626	0.0978145	4.27254	0.594184	0.442203	0.583378
Endo_c7	Tmem38b	-0.157594	3.62458	0.592886	0.44264	0.583895
Endo_c7	Bard1	0.268621	2.37558	0.591739	0.442916	0.584197
Endo_c7	Ccdc51	0.178368	2.91969	0.591097	0.443244	0.584569
Endo_c7	Casp8	-0.131228	6.52079	0.590697	0.443564	0.58493
Endo_c7	Vps33b	0.110377	4.04868	0.590201	0.44372	0.585075
Endo_c7	Oxsm	0.176289	2.77949	0.589671	0.443771	0.58508
Endo_c7	Mrpl32	-0.115371	4.19308	0.58873	0.444292	0.585684
Endo_c7	Bmpr1a	-0.403102	5.78338	0.588738	0.444322	0.585684
Endo_c7	Cdc42se1	0.12299	3.93982	0.588426	0.444397	0.585723
Endo_c7	Msantd4	-0.0938596	4.24196	0.58819	0.444504	0.585802
Endo_c7	Col1a1	-0.315811	5.38217	0.58757	0.444772	0.586094
Endo_c7	Nop58	0.106149	5.06105	0.587118	0.444945	0.58626
Endo_c7	Apod	0.358684	2.28554	0.586198	0.445047	0.586333
Endo_c7	Kdm4a	-0.0748361	4.95953	0.586357	0.445237	0.586449
Endo_c7	Gpkow	-0.105217	4.45276	0.586227	0.445274	0.586449
Endo_c7	Tlnrd1	-0.127168	4.41401	0.586346	0.445226	0.586449
Endo_c7	Pink1	0.0896514	5.71463	0.586026	0.44537	0.586514
Endo_c7	Mfap1a	-0.085932	4.8821	0.585264	0.44566	0.586774
Endo_c7	Dnah2	-0.349989	2.85752	0.584759	0.44565	0.586774
Endo_c7	Gid4	0.10671	4.65248	0.584952	0.445777	0.586866
Endo_c7	Atp6v0c	0.12451	5.71132	0.584627	0.445912	0.586984
Endo_c7	Trmt10a	0.160807	3.23298	0.583316	0.446301	0.58719
Endo_c7	Apoo	0.108305	4.68799	0.584022	0.446138	0.58719
Endo_c7	Rxylt1	-0.0748065	5.13325	0.583625	0.446299	0.58719
Endo_c7	Zfp839	-0.120776	4.053	0.583657	0.446248	0.58719
Endo_c7	Pdk2	-0.136448	4.52812	0.583672	0.446268	0.58719
Endo_c7	Nat2	0.252222	2.18816	0.581568	0.446824	0.587728
Endo_c7	Brms1	-0.100205	4.44179	0.582167	0.44685	0.587728
Endo_c7	Nsun5	-0.169301	3.32126	0.582042	0.446793	0.587728
Endo_c7	Nup133	-0.0933299	4.45404	0.581927	0.446944	0.587791
Endo_c7	Fam168b	-0.0671133	5.87184	0.581057	0.447301	0.588198
Endo_c7	Rpl31	0.0800483	6.85609	0.580434	0.447541	0.588453
Endo_c7	Unc45bos	0.153933	4.29497	0.579185	0.44801	0.589008
Endo_c7	A730017L22Rik	0.186188	2.82452	0.578452	0.448139	0.589116
Endo_c7	U2af1l4	0.148355	3.34209	0.578291	0.448277	0.58918
Endo_c7	Pex14	0.0604397	6.41853	0.578544	0.448281	0.58918
Endo_c7	Mertk	0.144029	7.00429	0.57839	0.44834	0.589196
Endo_c7	Sptssa	0.107164	4.98193	0.578209	0.448411	0.589228
Endo_c7	Cfap97	0.0800363	5.16527	0.577886	0.448539	0.589335
Endo_c7	Cobll1	-0.161361	6.94465	0.576814	0.448958	0.589824
Endo_c7	Hyal2	0.192064	4.96017	0.575818	0.449348	0.590214
Endo_c7	Nprl2	-0.198971	2.63711	0.575254	0.449339	0.590214
Endo_c7	Mterf4	0.13929	3.26629	0.574681	0.449683	0.590444
Endo_c7	Trim37	0.075209	5.49963	0.574906	0.44971	0.590444
Endo_c7	Extl3	-0.0782661	5.85668	0.575021	0.449665	0.590444
Endo_c7	Igflr1	-0.267317	2.80761	0.574402	0.449697	0.590444
Endo_c7	Zfp944	-0.0843982	4.91697	0.573444	0.450281	0.591132
Endo_c7	Homer2	-0.211097	3.26244	0.572801	0.450405	0.591232
Endo_c7	Gpr18	-0.282197	2.57085	0.572309	0.450484	0.591275
Endo_c7	Emc8	-0.0866255	4.59982	0.572648	0.450588	0.591349
Endo_c7	Rabepk	0.12945	3.54666	0.571742	0.450877	0.591668
Endo_c7	9530062K07Rik	-0.235889	2.64391	0.571015	0.451009	0.59178
Endo_c7	Coa4	0.246198	2.11128	0.570161	0.451296	0.592095
Endo_c7	Nudt16	0.240125	2.3074	0.570115	0.451344	0.592095
Endo_c7	Snapc4	0.191912	3.49083	0.569403	0.451798	0.592556
Endo_c7	Rpl36	0.0806539	7.88328	0.569601	0.4518	0.592556
Endo_c7	Psmc2	-0.0777724	5.16433	0.569518	0.451836	0.592556
Endo_c7	Stx11	-0.286672	3.53337	0.568443	0.452164	0.592924
Endo_c7	Myef2	-0.061755	6.31644	0.56854	0.452224	0.592942
Endo_c7	Scara5	-0.372413	2.76763	0.567739	0.452319	0.593005
Endo_c7	Zfp367	0.130084	3.85943	0.566716	0.4529	0.593644
Endo_c7	Dse	-0.410568	3.42879	0.566651	0.452854	0.593644
Endo_c7	Zfp512	0.0747162	5.56291	0.56644	0.45306	0.593791
Endo_c7	Ndrg3	0.100973	5.33965	0.565859	0.45329	0.594031
Endo_c7	Lmf2	0.104516	4.47169	0.565468	0.453432	0.594093
Endo_c7	Zfp105	-0.197221	2.91445	0.565101	0.453405	0.594093
Endo_c7	Pdcd10	0.0571597	6.4345	0.565328	0.453501	0.594122
Endo_c7	Bhlhb9	-0.279636	3.02218	0.564209	0.453773	0.594417
Endo_c7	Gstm5	-0.224287	3.08845	0.564125	0.45382	0.594418
Endo_c7	Ilkap	0.0591336	6.04438	0.564172	0.453963	0.594542
Endo_c7	Gtf2h2	0.0945763	4.93037	0.563588	0.454192	0.594658
Endo_c7	Snip1	-0.167744	3.20594	0.563369	0.454145	0.594658
Endo_c7	Gdpgp1	-0.241249	2.79466	0.563176	0.454151	0.594658
Endo_c7	Gm1673	-0.299478	2.69647	0.562522	0.454393	0.594859
Endo_c7	Clptm1l	0.137834	4.30791	0.56265	0.45455	0.595003
Endo_c7	D630003M21Rik	0.277065	2.16911	0.561542	0.454742	0.595112
Endo_c7	Stk11ip	0.210059	2.67528	0.561772	0.454724	0.595112
Endo_c7	Zfp287	-0.163473	4.56012	0.562106	0.454775	0.595112
Endo_c7	Tvp23b	0.130301	3.85849	0.561623	0.454934	0.595258
Endo_c7	Ralgapa2	-0.194476	8.62478	0.561099	0.455188	0.595529
Endo_c7	Zswim8	0.067386	5.35456	0.560731	0.45534	0.595666
Endo_c7	Dhrs7c	-0.237807	3.0154	0.559938	0.455485	0.595794
Endo_c7	Gm15706	0.319102	2.07198	0.559307	0.455626	0.595917
Endo_c7	Paxip1	0.106902	4.73512	0.558416	0.456263	0.596688
Endo_c7	Supt20	-0.0548019	6.80304	0.558134	0.456381	0.596781
Endo_c7	Dbnl	0.083481	4.80745	0.557746	0.456534	0.596919
Endo_c7	Gm17021	-0.311653	2.18132	0.556693	0.456666	0.59703
Endo_c7	Armcx2	0.23993	2.71256	0.556268	0.456945	0.597333
Endo_c7	Galt	0.179706	2.88698	0.555061	0.457456	0.59782
Endo_c7	Tcea1	-0.0576274	6.49704	0.55546	0.45746	0.59782
Endo_c7	Zfp174	-0.254062	2.27252	0.554784	0.457451	0.59782
Endo_c7	Ino80e	-0.0915485	4.13147	0.554161	0.457954	0.598403
Endo_c7	Nucks1	0.0768136	5.98778	0.553353	0.458314	0.598652
Endo_c7	Dhx38	-0.109165	3.92184	0.553489	0.45821	0.598652
Endo_c7	Lrrc51	-0.140467	3.92343	0.553272	0.458297	0.598652
Endo_c7	Cyp1b1	-0.644815	3.96009	0.553139	0.458334	0.598652
Endo_c7	Sf3a2	0.128079	3.37377	0.552552	0.458541	0.59886
Endo_c7	Snx9	-0.0581025	6.86128	0.552619	0.45861	0.598888
Endo_c7	Zfp180	-0.0935157	4.66298	0.552352	0.45871	0.598958
Endo_c7	Proser3	0.255261	2.20902	0.551442	0.458825	0.598992
Endo_c7	Wdr60	0.186635	3.93503	0.551976	0.458831	0.598992
Endo_c7	Cd93	-0.0925369	8.00712	0.551777	0.45895	0.599084
Endo_c7	Mrto4	0.189997	3.01962	0.551002	0.459124	0.599249
Endo_c7	Laptm4a	0.0746054	7.44637	0.551233	0.459171	0.599249
Endo_c7	Nhlrc2	-0.0631609	6.41841	0.551106	0.459225	0.599258
Endo_c7	Mrpl19	-0.151405	3.47552	0.549929	0.459607	0.599694
Endo_c7	Ndufaf7	0.095678	4.35736	0.549658	0.459797	0.59988
Endo_c7	Mrps7	0.10611	4.28531	0.548462	0.460281	0.60045
Endo_c7	Add1	0.0477217	7.33386	0.547529	0.460681	0.600847
Endo_c7	Usp15	-0.0503574	7.59783	0.547586	0.460657	0.600847
Endo_c7	Edf1	0.120031	5.07579	0.546609	0.461059	0.601153
Endo_c7	Arpc4	0.0786042	4.97542	0.546666	0.461034	0.601153
Endo_c7	Tesk1	-0.199836	3.24776	0.546406	0.461011	0.601153
Endo_c7	Vrk1	-0.0890936	5.33036	0.546343	0.461169	0.601235
Endo_c7	Mia2	-0.0575829	6.94052	0.54601	0.461303	0.601347
Endo_c7	Zbtb24	0.0953597	4.01184	0.545336	0.461544	0.6016
Endo_c7	Gm12185	0.179844	5.68545	0.544265	0.462021	0.602044
Endo_c7	Nudcd2	0.146537	3.80845	0.544261	0.461971	0.602044
Endo_c7	Akr7a5	-0.177771	3.10421	0.543877	0.462028	0.602044
Endo_c7	Pgpep1	0.177705	3.33347	0.543595	0.462195	0.602199
Endo_c7	Pi4kb	-0.0559547	5.98854	0.542266	0.462843	0.602981
Endo_c7	Apobec2	-0.142916	4.44364	0.542011	0.46293	0.603032
Endo_c7	Ndufaf8	-0.141185	4.33348	0.541612	0.463089	0.603115
Endo_c7	Rhbdd3	-0.231588	2.54639	0.541167	0.463054	0.603115
Endo_c7	Lonp1	0.104317	4.50621	0.541256	0.463246	0.603257
Endo_c7	Mtch2	-0.0599394	5.82473	0.541098	0.463324	0.603297
Endo_c7	Bbs7	-0.118635	4.12183	0.54084	0.463396	0.603328
Endo_c7	Pex7	0.0795938	4.97215	0.540043	0.463756	0.603735
Endo_c7	Chac2	-0.126938	3.92095	0.539394	0.463978	0.603961
Endo_c7	Gse1	0.104926	8.20979	0.539292	0.464066	0.604013
Endo_c7	Ube2f	-0.0823508	5.26033	0.539129	0.464137	0.604043
Endo_c7	Gm21887	0.303107	2.50629	0.538312	0.464261	0.604142
Endo_c7	Ccdc137	0.137506	3.25496	0.538366	0.46434	0.604183
Endo_c7	Gsr	-0.0777198	5.59122	0.538458	0.464415	0.604218
Endo_c7	Usp16	-0.0628109	5.72413	0.537985	0.464611	0.604411
Endo_c7	Kdm3a	0.0592955	6.80471	0.537568	0.464781	0.604566
Endo_c7	Mrpl14	-0.113674	4.97077	0.537457	0.464826	0.604566
Endo_c7	Ido1	0.367201	2.2659	0.536604	0.464935	0.604646
Endo_c7	Pdzd4	0.169983	3.39007	0.536828	0.464996	0.604663
Endo_c7	Plk4	-0.22435	2.54673	0.536253	0.465089	0.604721
Endo_c7	Rpl9	0.119546	7.51555	0.535994	0.465433	0.605106
Endo_c7	Cers5	0.0593906	6.23108	0.535504	0.465639	0.605249
Endo_c7	Zbtb49	-0.177914	2.97009	0.535107	0.465633	0.605249
Endo_c7	Clasrp	-0.0888694	5.09336	0.534997	0.465849	0.605459
Endo_c7	Myo5a	-0.13255	4.64774	0.534636	0.465991	0.605581
Endo_c7	Lrrc57	0.125559	3.65505	0.533917	0.466234	0.605836
Endo_c7	Zfp207	0.0465084	7.2346	0.533824	0.466336	0.605905
Endo_c7	Gm50020	-0.283386	2.13329	0.532002	0.466805	0.606453
Endo_c7	Ntpcr	-0.264693	2.30776	0.531538	0.467021	0.60667
Endo_c7	Pithd1	0.160407	3.17361	0.531371	0.467241	0.606894
Endo_c7	Rpn1	0.109	5.09047	0.531155	0.467452	0.606977
Endo_c7	Add3	0.0723025	8.1711	0.530924	0.467546	0.606977
Endo_c7	Pld2	-0.0893243	4.72446	0.530955	0.467529	0.606977
Endo_c7	Ogfr	-0.156044	4.21398	0.531137	0.467431	0.606977
Endo_c7	1700056N10Rik	-0.228877	2.627	0.530626	0.467447	0.606977
Endo_c7	Gamt	0.250813	2.20489	0.530016	0.46767	0.607034
Endo_c7	Asb11	0.158524	4.10365	0.530412	0.467734	0.607034
Endo_c7	Cntrob	-0.209807	2.54854	0.529939	0.467725	0.607034
Endo_c7	Apbb3	0.146158	3.5639	0.529867	0.467918	0.607196
Endo_c7	Gtf2f1	0.127424	3.76149	0.529824	0.467955	0.607196
Endo_c7	Rhbdf2	0.120175	5.23122	0.529657	0.46808	0.607296
Endo_c7	Snrpg	0.113582	5.07438	0.529119	0.468304	0.607525
Endo_c7	Selenoh	0.208527	3.10224	0.527682	0.468781	0.60808
Endo_c7	Ahsa2	0.0837064	4.99308	0.527629	0.468929	0.60819
Endo_c7	Gm12758	-0.130918	3.97641	0.527319	0.469018	0.60819
Endo_c7	Star	-0.212806	2.87235	0.52703	0.468996	0.60819
Endo_c7	Fmn1	-0.372111	2.30582	0.526672	0.469058	0.60819
Endo_c7	Arsa	-0.157763	3.72967	0.526856	0.46919	0.608298
Endo_c7	Zfp866	0.0808447	4.86045	0.526568	0.469373	0.608474
Endo_c7	Foxc1	0.341582	5.47767	0.526322	0.469482	0.608509
Endo_c7	Eif4g2	-0.0634496	7.61349	0.526162	0.469546	0.608509
Endo_c7	Layn	-0.138009	5.06606	0.526224	0.469521	0.608509
Endo_c7	Ipo7	0.053859	5.94756	0.525032	0.470026	0.609069
Endo_c7	Itga2	0.268069	3.34572	0.524214	0.470277	0.609332
Endo_c7	Rep15	0.255686	2.08555	0.520849	0.471521	0.610882
Endo_c7	Gm50410	0.280302	2.69788	0.519674	0.472113	0.611092
Endo_c7	Slc30a5	0.0748624	5.53832	0.52028	0.472038	0.611092
Endo_c7	Ctdsp2	0.0522724	6.60813	0.520815	0.471809	0.611092
Endo_c7	Dazap1	0.0503907	6.07606	0.520136	0.472099	0.611092
Endo_c7	Fbxo9	-0.0651061	5.21868	0.520498	0.471945	0.611092
Endo_c7	Timm50	-0.157063	3.16384	0.520571	0.471776	0.611092
Endo_c7	Pfn2	-0.224835	2.63425	0.520079	0.4719	0.611092
Endo_c7	Pdp2	-0.23408	2.51973	0.519815	0.471995	0.611092
Endo_c7	Postn	-0.425925	5.54169	0.52009	0.472119	0.611092
Endo_c7	Armc9	0.118031	4.7337	0.519717	0.47227	0.611225
Endo_c7	Traf6	0.0695785	5.05151	0.51933	0.47244	0.611318
Endo_c7	Rpain	-0.145997	3.59136	0.519214	0.47241	0.611318
Endo_c7	Tmem176a	0.333384	3.90129	0.518696	0.472671	0.611368
Endo_c7	Tmco3	0.0835955	4.5884	0.518991	0.472575	0.611368
Endo_c7	Rtn4ip1	-0.12543	3.8468	0.518807	0.47261	0.611368
Endo_c7	Rbak	-0.134163	3.8414	0.51866	0.472672	0.611368
Endo_c7	Naga	0.128537	3.71581	0.518451	0.472757	0.611416
Endo_c7	Copz2	0.0900767	4.5063	0.518259	0.472885	0.611518
Endo_c7	Ankrd28	-0.103794	7.27491	0.516945	0.473456	0.612193
Endo_c7	Rad51b	-0.225358	4.90773	0.515856	0.473919	0.61273
Endo_c7	Gm29394	0.113989	3.62541	0.515109	0.474176	0.612755
Endo_c7	Mplkip	0.0684937	5.01828	0.515298	0.47416	0.612755
Endo_c7	Cpeb2	-0.0859046	5.56253	0.51525	0.474184	0.612755
Endo_c7	Slx4	-0.17345	3.0243	0.514925	0.474163	0.612755
Endo_c7	Zfp97	-0.221729	2.62059	0.515054	0.474044	0.612755
Endo_c7	Gm4793	-0.22663	3.42979	0.514898	0.47423	0.612755
Endo_c7	Surf4	0.101051	4.85209	0.514167	0.474642	0.61318
Endo_c7	Scyl1	-0.0955701	4.33047	0.514097	0.474656	0.61318
Endo_c7	Ggct	0.149995	3.29714	0.513729	0.474732	0.613181
Endo_c7	Bsdc1	0.0757115	5.50422	0.513919	0.474754	0.613181
Endo_c7	Thap1	-0.231286	2.40586	0.512647	0.475047	0.613497
Endo_c7	Dnajb2	0.0900556	4.24396	0.513039	0.475108	0.613513
Endo_c7	Gulp1	0.0975422	8.54534	0.512957	0.475163	0.613521
Endo_c7	Nudt13	-0.10147	5.17018	0.512754	0.475252	0.613574
Endo_c7	2900060B14Rik	-0.225609	2.72513	0.510988	0.475806	0.614225
Endo_c7	Tmc8	-0.199855	4.17941	0.510961	0.475994	0.614405
Endo_c7	Apmap	0.108311	4.00384	0.510546	0.476168	0.614567
Endo_c7	Hcfc1r1	0.124584	4.94029	0.510019	0.476428	0.614651
Endo_c7	Qsox2	0.108241	4.05865	0.510092	0.476367	0.614651
Endo_c7	Chic2	-0.0500101	7.15313	0.510073	0.476405	0.614651
Endo_c7	Nubp1	-0.161686	3.33572	0.509785	0.476419	0.614651
Endo_c7	Pafah1b2	0.0744812	5.69826	0.508165	0.477232	0.615626
Endo_c7	Npc1	-0.0766529	5.00647	0.507301	0.477603	0.616042
Endo_c7	Plin4	-0.191965	2.97133	0.504986	0.478444	0.617063
Endo_c7	Agfg1	-0.0589488	6.66614	0.504461	0.478837	0.617444
Endo_c7	C2cd3	-0.0728563	5.63653	0.504502	0.478821	0.617444
Endo_c7	Tmem222	-0.108254	4.09787	0.504146	0.478942	0.617516
Endo_c7	Gm15713	0.21901	2.41372	0.503257	0.479138	0.617552
Endo_c7	Skida1	0.149852	3.60606	0.503644	0.479127	0.617552
Endo_c7	Dst	0.0515282	9.6634	0.503927	0.479067	0.617552
Endo_c7	Ostc	-0.12966	4.50909	0.503677	0.479166	0.617552
Endo_c7	Alg12	-0.141301	3.42127	0.503084	0.479339	0.617712
Endo_c7	Il20rb	0.134647	5.64502	0.503149	0.47941	0.617742
Endo_c7	Rbm7	0.0700939	4.84613	0.502878	0.479523	0.617761
Endo_c7	Dab2ip	-0.0756206	8.49559	0.50296	0.479489	0.617761
Endo_c7	Rplp0	-0.112543	7.32263	0.502203	0.479819	0.617953
Endo_c7	Scarb2	-0.112666	6.68021	0.502334	0.479763	0.617953
Endo_c7	Tsen2	-0.13051	4.07271	0.502229	0.479775	0.617953
Endo_c7	Zc3h13	0.0472498	6.58997	0.502072	0.479878	0.617966
Endo_c7	Retreg3	0.0725835	5.65146	0.501816	0.479992	0.618049
Endo_c7	Siae	-0.150007	3.77577	0.501065	0.480259	0.61833
Endo_c7	6430550D23Rik	0.189731	2.5365	0.499589	0.480758	0.618909
Endo_c7	Ndufaf6	0.103451	4.40476	0.499568	0.480959	0.618978
Endo_c7	Mapk1ip1l	-0.047324	6.3312	0.499679	0.480925	0.618978
Endo_c7	Ighmbp2	-0.13778	3.34055	0.499441	0.480921	0.618978
Endo_c7	Anapc15	-0.212283	2.54251	0.498939	0.481021	0.618995
Endo_c7	Gm26672	-0.120635	5.15357	0.499193	0.481138	0.619082
Endo_c7	Gm44710	-0.212273	2.91204	0.498059	0.481461	0.619436
Endo_c7	Vps13a	0.0647269	7.18108	0.498338	0.481512	0.619437
Endo_c7	Tmem161a	-0.102683	4.17365	0.497839	0.481704	0.619622
Endo_c7	Wdr33	-0.038063	8.03014	0.497745	0.481771	0.619645
Endo_c7	E230029C05Rik	-0.158172	3.80453	0.497062	0.482017	0.619898
Endo_c7	Gm16638	0.117282	4.01543	0.496394	0.482334	0.620126
Endo_c7	Tead3	-0.335439	1.86277	0.495749	0.482342	0.620126
Endo_c7	Tbx5	-0.435401	2.48343	0.495893	0.482341	0.620126
Endo_c7	Sap30	-0.266665	2.30448	0.495662	0.482428	0.620174
Endo_c7	1700102P08Rik	0.242714	1.97157	0.495228	0.482599	0.620267
Endo_c7	Zfp622	0.107042	4.09988	0.495913	0.482551	0.620267
Endo_c7	Gnl1	0.134922	3.32627	0.49543	0.482695	0.620327
Endo_c7	Rxra	-0.0782394	5.38065	0.495289	0.482856	0.620446
Endo_c7	Prmt6	-0.247053	2.26719	0.494619	0.482886	0.620446
Endo_c7	Gnb2	0.0759198	6.03861	0.494735	0.4831	0.620658
Endo_c7	Ap4m1	0.0948835	4.35242	0.494344	0.483255	0.620731
Endo_c7	Utp3	-0.091343	4.58135	0.494423	0.483226	0.620731
Endo_c7	Acadsb	-0.0736135	6.07015	0.494257	0.483311	0.62074
Endo_c7	Zscan22	-0.141161	3.45658	0.493817	0.483412	0.620742
Endo_c7	Gm49575	-0.683821	1.91272	0.493421	0.483377	0.620742
Endo_c7	Nt5dc1	-0.0686927	6.77755	0.493876	0.483478	0.620764
Endo_c7	Armc5	0.12624	3.54785	0.492936	0.483822	0.621143
Endo_c7	Gm30881	-0.407571	1.71693	0.491907	0.484028	0.621344
Endo_c7	0610009B22Rik	0.177077	2.98219	0.491993	0.484171	0.621465
Endo_c7	Usp3	-0.0815831	7.24465	0.491339	0.4846	0.621889
Endo_c7	Mcoln1	-0.123531	3.80052	0.491273	0.484576	0.621889
Endo_c7	Zdhhc15	-0.179341	3.82757	0.490797	0.484788	0.622006
Endo_c7	Ciart	-0.38121	1.91687	0.490234	0.48479	0.622006
Endo_c7	Ccdc114	0.261591	2.22347	0.489872	0.485009	0.622223
Endo_c7	Slc17a9	0.232086	2.72954	0.489751	0.485134	0.622298
Endo_c7	Fbxo28	0.0675585	5.63495	0.489798	0.485288	0.622298
Endo_c7	2008-03-01	0.0615838	5.50101	0.489913	0.485237	0.622298
Endo_c7	Aco2	-0.0737381	7.36395	0.489732	0.485314	0.622298
Endo_c7	A230083G16Rik	-0.216719	2.45468	0.489526	0.485169	0.622298
Endo_c7	Gm11146	0.507111	2.07145	0.488822	0.485466	0.622431
Endo_c7	Dnajc9	0.161194	2.87273	0.488339	0.48578	0.622769
Endo_c7	Rps26	0.106017	7.09114	0.488415	0.485901	0.622861
Endo_c7	Shld2	-0.0944645	5.38255	0.487357	0.486375	0.623393
Endo_c7	Dnpep	-0.137887	3.96102	0.487172	0.486414	0.623393
Endo_c7	Agps	-0.0498802	6.68886	0.487076	0.486499	0.623437
Endo_c7	Ampd2	0.16988	3.07589	0.486364	0.48669	0.623493
Endo_c7	Man2b2	0.13035	3.20877	0.486444	0.486671	0.623493
Endo_c7	Rps19	0.0828541	7.71153	0.486777	0.486631	0.623493
Endo_c7	Fstl4	0.323858	2.30562	0.485879	0.486806	0.623578
Endo_c7	Zfp110	0.0608042	5.51992	0.486002	0.486981	0.623739
Endo_c7	Wars2	-0.0728042	5.93034	0.485486	0.487212	0.623971
Endo_c7	Maf1	0.0836754	4.42497	0.484737	0.487532	0.624317
Endo_c7	Crip1	0.144702	7.25771	0.484317	0.487732	0.624511
Endo_c7	Thtpa	0.289032	1.93289	0.482891	0.488092	0.624895
Endo_c7	Ruvbl2	-0.152967	3.06613	0.48311	0.488131	0.624895
Endo_c7	Creg1	0.117425	4.61041	0.482792	0.48841	0.625152
Endo_c7	Srek1ip1	-0.10999	4.40677	0.482729	0.488431	0.625152
Endo_c7	Hmbs	-0.169474	2.98144	0.482125	0.48856	0.625254
Endo_c7	Paqr5	0.198268	2.69913	0.481565	0.488793	0.625298
Endo_c7	Ganc	0.108425	4.51371	0.481969	0.488778	0.625298
Endo_c7	Skp1a	0.0674062	5.35342	0.482241	0.488668	0.625298
Endo_c7	Tbcel	-0.0954146	5.14946	0.48212	0.488721	0.625298
Endo_c7	Ankrd1	-0.210051	7.83538	0.481551	0.488975	0.625468
Endo_c7	Atp6v0e	0.096122	5.35997	0.47982	0.489759	0.626323
Endo_c7	Znrf2	-0.0639422	6.28585	0.479787	0.489773	0.626323
Endo_c7	Aar2	-0.0888841	4.37857	0.479603	0.489838	0.626323
Endo_c7	Ecsit	-0.0966531	4.53477	0.479606	0.489842	0.626323
Endo_c7	Ftsj1	0.134538	3.74051	0.479299	0.48994	0.626385
Endo_c7	Lsp1	0.204329	3.21643	0.478365	0.49031	0.626562
Endo_c7	Zfp444	0.0868376	4.41849	0.478705	0.490247	0.626562
Endo_c7	Hdac1	-0.0713005	5.45242	0.478852	0.490196	0.626562
Endo_c7	Exosc9	-0.109483	3.75798	0.478432	0.490327	0.626562
Endo_c7	R3hcc1	-0.164465	2.80893	0.478213	0.490302	0.626562
Endo_c7	Zfp518a	0.0817428	4.84774	0.478161	0.490504	0.626725
Endo_c7	Prepl	0.0897272	4.3314	0.477747	0.490678	0.626884
Endo_c7	Psmg2	0.0975639	4.12642	0.477479	0.49079	0.626918
Endo_c7	Suclg2	-0.0667276	6.63006	0.477505	0.490804	0.626918
Endo_c7	Ddx5	-0.0405577	9.70002	0.476597	0.491214	0.627378
Endo_c7	Tmem9	0.20153	2.84931	0.47502	0.491778	0.628035
Endo_c7	Prpf18	-0.068381	5.44646	0.47489	0.491994	0.628247
Endo_c7	Psmb5	-0.114906	4.80648	0.474355	0.492231	0.628486
Endo_c7	Adamtsl4	-0.283586	3.46749	0.473585	0.492491	0.628754
Endo_c7	Shprh	0.0485705	6.81974	0.473127	0.492795	0.629065
Endo_c7	Socs5	-0.06638	6.20351	0.473044	0.492834	0.629065
Endo_c7	Smpd2	-0.131695	3.31611	0.47249	0.492979	0.629186
Endo_c7	Uso1	0.0518415	6.09224	0.47254	0.493065	0.629232
Endo_c7	Npdc1	0.109579	4.65274	0.472143	0.493238	0.629293
Endo_c7	Usp50	0.0899185	5.14752	0.471997	0.493312	0.629293
Endo_c7	Gtf2a1	0.0541292	5.80004	0.472067	0.493281	0.629293
Endo_c7	Smim27	-0.173454	3.21999	0.471797	0.493281	0.629293
Endo_c7	Zc3h10	0.203164	2.39781	0.470977	0.49356	0.629546
Endo_c7	Magi2	-0.259986	7.4889	0.470757	0.493877	0.629887
Endo_c7	Peli1	0.0559083	7.31719	0.47048	0.494004	0.629971
Endo_c7	Clk4	-0.0509072	6.51715	0.470398	0.494043	0.629971
Endo_c7	Gm20275	0.109702	5.19558	0.470006	0.494224	0.630074
Endo_c7	Mbtps2	-0.0738675	6.07782	0.470048	0.494205	0.630074
Endo_c7	4921524J17Rik	-0.0637468	5.38727	0.469819	0.49431	0.630121
Endo_c7	Ranbp1	-0.113361	4.5533	0.469499	0.494445	0.630228
Endo_c7	Fcsk	-0.164774	2.92599	0.468831	0.494599	0.630361
Endo_c7	Bet1l	0.107333	3.97827	0.468854	0.494717	0.630448
Endo_c7	Cluh	0.0963779	4.47703	0.468718	0.494802	0.630493
Endo_c7	Dynlt1c	-0.172623	3.16312	0.467689	0.495158	0.630883
Endo_c7	Dhx33	0.121046	3.64921	0.467059	0.495518	0.631086
Endo_c7	Zbtb37	0.0841951	5.21987	0.467244	0.495493	0.631086
Endo_c7	Aldh1a1	-0.217168	3.58541	0.467175	0.495446	0.631086
Endo_c7	Hells	-0.281614	2.87131	0.466833	0.495504	0.631086
Endo_c7	Maob	0.279295	2.25702	0.465922	0.49587	0.631344
Endo_c7	Zbtb44	0.0715107	6.2265	0.466439	0.495864	0.631344
Endo_c7	Gm48765	-0.120077	4.50026	0.466573	0.495788	0.631344
Endo_c7	Ube4bos1	-0.20191	2.85369	0.465834	0.495967	0.631403
Endo_c7	Snapin	0.0959895	4.23209	0.465901	0.49609	0.631497
Endo_c7	Gna11	0.0791637	5.60333	0.465796	0.496161	0.631524
Endo_c7	Slco2a1	0.300104	6.29001	0.464703	0.496665	0.632101
Endo_c7	Nup214	0.051393	6.14729	0.46441	0.496801	0.63221
Endo_c7	Hpgds	0.201928	2.79614	0.463837	0.496905	0.632278
Endo_c7	Ppm1g	-0.0823985	4.919	0.463616	0.497165	0.632546
Endo_c7	Htra3	-0.151654	4.43391	0.463128	0.497379	0.632754
Endo_c7	Sart3	-0.086379	4.42841	0.462903	0.497483	0.632759
Endo_c7	Mbd6	-0.115122	4.34634	0.462905	0.497478	0.632759
Endo_c7	Pex1	-0.0926337	4.44349	0.462701	0.497577	0.632815
Endo_c7	Rnmt	-0.0810978	4.93607	0.462065	0.497885	0.633123
Endo_c7	Tom1	-0.0945171	5.50362	0.461998	0.49792	0.633123
Endo_c7	Ndor1	-0.106372	4.05876	0.460819	0.498432	0.633647
Endo_c7	Mamstr	-0.131254	3.45973	0.460717	0.498425	0.633647
Endo_c7	Ints5	0.19489	2.69208	0.460123	0.498615	0.633816
Endo_c7	Glrx5	-0.128869	4.31155	0.460049	0.498804	0.633992
Endo_c7	Rfesd	-0.152962	3.32817	0.45967	0.498896	0.634045
Endo_c7	D030028A08Rik	-0.228519	2.45746	0.458743	0.499204	0.634373
Endo_c7	B3galt6	0.277938	1.87848	0.45826	0.499377	0.634529
Endo_c7	Vps9d1	0.110798	3.9718	0.458642	0.499445	0.634552
Endo_c7	Mrps18b	0.130614	3.35749	0.457883	0.499746	0.634738
Endo_c7	Zswim9	0.129288	3.64529	0.457736	0.499844	0.634738
Endo_c7	Abhd16a	0.0625271	5.3218	0.457919	0.499819	0.634738
Endo_c7	Lrrc2	-0.11284	5.40723	0.457953	0.499804	0.634738
Endo_c7	1810058I24Rik	-0.116945	5.08662	0.458016	0.499772	0.634738
Endo_c7	AI837181	0.134939	3.34994	0.457464	0.499941	0.634798
Endo_c7	Tspan4	-0.11137	5.43649	0.457518	0.500007	0.634818
Endo_c7	Crocc	0.172474	2.82296	0.456959	0.500111	0.634885
Endo_c7	Ube2m	-0.0998378	5.08291	0.457142	0.500181	0.634911
Endo_c7	Pigb	-0.0880242	4.36098	0.456373	0.500524	0.635282
Endo_c7	Kifc2	0.268531	2.14098	0.454929	0.500974	0.63579
Endo_c7	Aldh3b1	0.286677	1.78054	0.454502	0.501126	0.635918
Endo_c7	Srsf6	-0.0599121	6.01098	0.454343	0.501495	0.636285
Endo_c7	Gm29093	-0.272488	2.25268	0.453757	0.501516	0.636285
Endo_c7	Gm46218	0.0931332	4.32401	0.453584	0.501834	0.636625
Endo_c7	Tnfrsf1a	-0.124217	5.78081	0.453379	0.501949	0.636707
Endo_c7	Gapvd1	-0.0440872	7.51326	0.452792	0.502222	0.636925
Endo_c7	S100pbp	-0.0597988	5.96303	0.452832	0.502206	0.636925
Endo_c7	Manea	-0.0864417	4.53786	0.452645	0.502282	0.636937
Endo_c7	Hmces	-0.114505	4.06851	0.452389	0.502381	0.63699
Endo_c7	Zfp385a	-0.350274	1.91638	0.451754	0.502425	0.63699
Endo_c7	Cc2d1b	0.0919589	4.05127	0.451384	0.502858	0.637475
Endo_c7	Pign	-0.0692377	6.16644	0.451336	0.502912	0.637479
Endo_c7	Usp5	-0.104271	4.1663	0.450579	0.503242	0.63777
Endo_c7	Nif3l1	-0.130244	3.44681	0.450517	0.503209	0.63777
Endo_c7	Gm42836	0.302547	2.36233	0.449342	0.503643	0.638175
Endo_c7	Itgb1	0.0602005	8.41199	0.449741	0.503663	0.638175
Endo_c7	AW549877	-0.0604855	5.49279	0.449574	0.503746	0.638217
Endo_c7	Rundc1	-0.0990578	3.77705	0.449317	0.503812	0.638237
Endo_c7	Abca8a	-0.118296	5.52868	0.449257	0.503896	0.638279
Endo_c7	Dnajc14	0.0674048	4.75631	0.449111	0.503959	0.638294
Endo_c7	Pcgf2	0.144333	3.5139	0.448779	0.50405	0.638346
Endo_c7	Gm44777	0.155945	3.01751	0.44824	0.504248	0.638532
Endo_c7	Ppp1r14b	0.171615	4.11746	0.447978	0.504476	0.638628
Endo_c7	Gm2000	0.167536	2.86842	0.447932	0.504375	0.638628
Endo_c7	Rcc1l	0.111624	4.02851	0.447996	0.504462	0.638628
Endo_c7	Eci2	0.0665892	5.17928	0.447394	0.504779	0.638884
Endo_c7	Ctnnb1	-0.0587134	8.1257	0.447495	0.504728	0.638884
Endo_c7	Tcf25	0.0471806	7.68795	0.447165	0.504885	0.638899
Endo_c7	Pik3r2	-0.159894	2.84656	0.446798	0.504892	0.638899
Endo_c7	Ift122	0.221598	5.26632	0.446913	0.505008	0.638981
Endo_c7	Nab2	0.156222	2.89716	0.446075	0.505261	0.63911
Endo_c7	Chordc1	0.0586348	5.86367	0.446537	0.505188	0.63911
Endo_c7	Mier2	-0.328058	1.91458	0.445879	0.505214	0.63911
Endo_c7	Rpl27a	0.0844576	8.04942	0.444943	0.505944	0.639845
Endo_c7	Epn1	-0.0625569	5.41109	0.444968	0.505935	0.639845
Endo_c7	Zfp672	-0.0660911	5.28963	0.444519	0.506149	0.639976
Endo_c7	Tomm22	-0.13333	4.4381	0.44454	0.506123	0.639976
Endo_c7	Spcs1	-0.146308	4.4833	0.444117	0.506327	0.640137
Endo_c7	Ganab	-0.0617911	5.37932	0.443293	0.506736	0.640589
Endo_c7	Yy1	-0.0529888	6.6402	0.442993	0.506877	0.640704
Endo_c7	Timm10b	0.110903	5.07059	0.441936	0.507384	0.641281
Endo_c7	Ermard	-0.091244	4.58829	0.441332	0.507665	0.641571
Endo_c7	Arl6ip1	-0.0873845	5.31175	0.441161	0.507757	0.641624
Endo_c7	Lpin1	0.0807031	4.81123	0.440887	0.507884	0.641652
Endo_c7	Hcfc1	-0.0747507	4.83693	0.440787	0.507932	0.641652
Endo_c7	Gm1976	-0.092834	5.15513	0.441	0.507834	0.641652
Endo_c7	Akr1b3	-0.105463	4.7908	0.44046	0.508088	0.641785
Endo_c7	Rapgef4os2	0.35568	1.89384	0.439533	0.508269	0.641949
Endo_c7	Parp16	0.131314	4.07045	0.439761	0.508401	0.641988
Endo_c7	Cebpzos	-0.15028	3.76027	0.439711	0.508397	0.641988
Endo_c7	Hsp90ab1	0.0646747	7.79597	0.439323	0.508638	0.642222
Endo_c7	Hacd3	-0.20608	4.98665	0.439201	0.508697	0.642232
Endo_c7	Zfp865	0.086607	4.40985	0.439003	0.508781	0.642274
Endo_c7	Fntb	-0.106386	4.78747	0.4388	0.508887	0.642344
Endo_c7	Vps51	-0.125614	3.56076	0.438325	0.509047	0.642481
Endo_c7	Sms	-0.103924	4.63532	0.438021	0.50926	0.642686
Endo_c7	Rest	0.0835497	4.64521	0.437776	0.509379	0.642772
Endo_c7	Flcn	-0.121985	3.78677	0.43753	0.509452	0.6428
Endo_c7	Ppargc1a	0.140694	4.53617	0.436941	0.50978	0.64315
Endo_c7	Nudcd3	-0.049912	7.1382	0.436234	0.51013	0.643493
Endo_c7	Ano4	-0.319928	3.09424	0.435876	0.510162	0.643493
Endo_c7	G530011O06Rik	-0.444212	1.84664	0.435487	0.510205	0.643493
Endo_c7	Cdkl5	0.0848503	5.23712	0.435917	0.510286	0.64353
Endo_c7	Tmem160	0.117523	5.10733	0.43375	0.511336	0.64479
Endo_c7	Rps11	0.0949407	7.591	0.433642	0.511387	0.64479
Endo_c7	Rwdd1	-0.0833269	5.35996	0.433299	0.511557	0.644876
Endo_c7	Gm45721	-0.3044	2.49036	0.432852	0.511552	0.644876
Endo_c7	Senp7	0.052153	6.81379	0.432763	0.511816	0.645137
Endo_c7	Gm47469	-0.165014	2.93549	0.431882	0.512091	0.645355
Endo_c7	Gapdhs	-0.221928	2.35759	0.431722	0.512091	0.645355
Endo_c7	Gm17491	0.120548	3.70317	0.431945	0.512162	0.645381
Endo_c7	Ctr9	-0.0748503	4.7371	0.431672	0.512343	0.645543
Endo_c7	Rrs1	-0.198921	2.64953	0.431053	0.512455	0.64562
Endo_c7	2200002D01Rik	-0.342071	3.03934	0.430977	0.512537	0.64566
Endo_c7	Emsy	0.04142	6.70151	0.431058	0.512647	0.645734
Endo_c7	Syvn1	-0.119126	3.45719	0.430774	0.512702	0.645739
Endo_c7	Far2	-0.37155	2.20763	0.430036	0.512894	0.645915
Endo_c7	Lrif1	0.0732589	6.13392	0.430192	0.513072	0.646011
Endo_c7	Zbtb38	-0.0673287	6.44538	0.430269	0.513033	0.646011
Endo_c7	Wdr18	-0.11885	3.69655	0.429509	0.513345	0.646291
Endo_c7	4930556J24Rik	0.183034	2.6938	0.428766	0.513601	0.646435
Endo_c7	Tk2	0.10689	3.97823	0.428891	0.513675	0.646435
Endo_c7	Rnf181	0.0942768	4.33525	0.4292	0.51354	0.646435
Endo_c7	Ccar2	-0.107815	4.14307	0.428819	0.513716	0.646435
Endo_c7	Zfp36	-0.14201	3.965	0.428857	0.513685	0.646435
Endo_c7	Sde2	0.0802322	4.30713	0.428364	0.513949	0.646664
Endo_c7	Cnot11	0.0973634	3.79818	0.426778	0.514699	0.647543
Endo_c7	Alg8	-0.159799	3.07507	0.426389	0.514803	0.647608
Endo_c7	Zfp235	-0.157152	2.96872	0.426248	0.514857	0.647613
Endo_c7	Hist2h2be	0.327219	1.78494	0.425693	0.514997	0.647724
Endo_c7	Lemd2	-0.0756207	4.41567	0.425697	0.515262	0.647993
Endo_c7	Gm45902	-0.199055	2.7623	0.424292	0.515791	0.648594
Endo_c7	Pygo2	0.110979	3.66076	0.424083	0.516017	0.648813
Endo_c7	Pdcl3	0.0997067	4.49933	0.423145	0.516527	0.649389
Endo_c7	Zranb1	0.0470443	6.98273	0.422584	0.516813	0.649555
Endo_c7	Ap1m1	-0.0942227	4.56101	0.422774	0.516711	0.649555
Endo_c7	Mypn	-0.148983	3.81406	0.422526	0.516793	0.649555
Endo_c7	Diablo	0.0901159	4.07107	0.422157	0.516998	0.649594
Endo_c7	Npm1	-0.0746871	6.08248	0.422362	0.516925	0.649594
Endo_c7	Atad2	-0.0839505	5.21988	0.422306	0.516953	0.649594
Endo_c7	Cfap300	0.279493	1.96978	0.420769	0.517459	0.650044
Endo_c7	Cnnm4	-0.211758	2.58499	0.420941	0.517428	0.650044
Endo_c7	Pdk3	-0.155289	3.45066	0.420633	0.517697	0.650275
Endo_c7	2610027K06Rik	-0.199627	2.80093	0.420357	0.517747	0.650275
Endo_c7	Usp36	-0.0842341	5.24874	0.420538	0.51783	0.650315
Endo_c7	Ror1	-0.180538	5.01374	0.419982	0.518104	0.650594
Endo_c7	C7	0.335182	1.77433	0.417911	0.51886	0.651176
Endo_c7	Ssr2	0.135201	4.06333	0.418379	0.518877	0.651176
Endo_c7	Bola2	0.123114	4.17836	0.418597	0.518773	0.651176
Endo_c7	Cdk9	0.0883978	4.61785	0.418745	0.518714	0.651176
Endo_c7	Zfp787	0.0812026	4.58697	0.418812	0.51868	0.651176
Endo_c7	Rab8a	0.0775531	4.4419	0.418528	0.518818	0.651176
Endo_c7	Dctn6	0.0696421	5.24638	0.417089	0.519549	0.651954
Endo_c7	Mrps14	0.111757	4.86022	0.416749	0.519716	0.652034
Endo_c7	Cntln	-0.0425004	7.40858	0.416755	0.519714	0.652034
Endo_c7	4930509H03Rik	0.192407	2.37549	0.415449	0.520163	0.652524
Endo_c7	Derl1	-0.0749979	5.20786	0.415768	0.52021	0.652524
Endo_c7	Art3	0.148452	6.22624	0.415405	0.520391	0.652587
Endo_c7	Lrpprc	0.0600281	5.98613	0.41536	0.520415	0.652587
Endo_c7	Mien1	-0.175023	3.22984	0.415146	0.520408	0.652587
Endo_c7	Zxdb	0.171036	2.72734	0.414493	0.520688	0.65285
Endo_c7	Satb2	-0.151696	3.77588	0.414525	0.52078	0.65285
Endo_c7	Tysnd1	-0.164433	2.83908	0.414348	0.520758	0.65285
Endo_c7	Fam189b	0.238142	2.63152	0.413204	0.521327	0.653372
Endo_c7	Selenon	0.118907	4.06223	0.413438	0.521351	0.653372
Endo_c7	Eif2s3y	-0.0700271	6.36694	0.41366	0.521267	0.653372
Endo_c7	Ssb	-0.0486353	6.4398	0.412726	0.521737	0.65379
Endo_c7	Gm17435	0.161028	3.31793	0.412358	0.521835	0.653848
Endo_c7	Rpl13	0.0822022	8.59629	0.412207	0.521996	0.653985
Endo_c7	Fbxo17	0.299827	2.16594	0.41086	0.522452	0.654491
Endo_c7	Ppie	0.109231	3.53899	0.411015	0.522534	0.654529
Endo_c7	1600010M07Rik	-0.0667815	5.55616	0.410866	0.522677	0.654633
Endo_c7	Recql	-0.0983771	3.9093	0.410592	0.522773	0.654633
Endo_c7	Ctps	-0.176277	4.71655	0.410742	0.522731	0.654633
Endo_c7	Mrpl49	0.134796	3.04237	0.409749	0.523119	0.654855
Endo_c7	Mtx1	0.0992455	3.71909	0.409769	0.523179	0.654855
Endo_c7	Mtmr2	-0.060787	6.40698	0.409758	0.523236	0.654855
Endo_c7	Nr1d2	-0.0646964	7.53393	0.41004	0.523091	0.654855
Endo_c7	Akr1e1	-0.0952363	4.04351	0.409644	0.523261	0.654855
Endo_c7	1700029J07Rik	-0.139938	3.53118	0.409818	0.52313	0.654855
Endo_c7	Tsr1	-0.190035	2.84738	0.409128	0.523391	0.654953
Endo_c7	Rad23b	-0.0430323	6.43195	0.408979	0.52363	0.655187
Endo_c7	Ncln	0.0825861	4.56359	0.408846	0.523689	0.655195
Endo_c7	Rpl10a	-0.0843844	6.78066	0.407599	0.52433	0.655932
Endo_c7	Edc4	-0.0907741	4.18182	0.407275	0.524471	0.655978
Endo_c7	Acy3	-0.290845	1.94847	0.406841	0.524448	0.655978
Endo_c7	Stard10	-0.330529	2.09731	0.404764	0.52552	0.657225
Endo_c7	Yod1	0.0784261	4.15159	0.405056	0.525602	0.657262
Endo_c7	Tmem59	0.0735736	6.81331	0.404902	0.525703	0.657324
Endo_c7	Lrrcc1	0.059064	5.31802	0.404657	0.52583	0.657417
Endo_c7	Crybb3	-0.119116	3.95933	0.404371	0.525937	0.657487
Endo_c7	Rbm3	0.0804204	5.69928	0.403975	0.526179	0.657658
Endo_c7	Zfr	-0.0697137	8.11407	0.404037	0.526144	0.657658
Endo_c7	Ing1	0.105497	4.02058	0.403662	0.526308	0.657754
Endo_c7	Mrpl18	-0.110145	5.00057	0.402765	0.526795	0.658229
Endo_c7	Crtc2	-0.114965	3.93039	0.402769	0.526755	0.658229
Endo_c7	Zbtb48	-0.183562	2.70049	0.402321	0.526844	0.658229
Endo_c7	Psmd10	-0.179901	2.70787	0.402159	0.526928	0.658268
Endo_c7	Rfc2	-0.0984589	4.28464	0.402126	0.527105	0.658424
Endo_c7	Zfp719	0.0821796	4.07416	0.401805	0.527262	0.658516
Endo_c7	Lrba	0.0425814	8.21792	0.401812	0.527283	0.658516
Endo_c7	Kank1	0.412295	6.38219	0.401584	0.527402	0.6586
Endo_c7	Ece1	0.158149	8.10607	0.401195	0.5276	0.658782
Endo_c7	Aldh2	-0.106937	6.48864	0.401012	0.527696	0.658837
Endo_c7	Isoc2a	0.167785	2.73532	0.400587	0.527758	0.658849
Endo_c7	Zfp623	-0.185596	2.51078	0.400043	0.527991	0.659075
Endo_c7	Dnajc2	0.0821118	4.5504	0.399889	0.528265	0.659351
Endo_c7	Ubxn8	0.117084	3.60649	0.399368	0.528484	0.659559
Endo_c7	Snrpc	0.0785422	4.3869	0.399348	0.528538	0.659562
Endo_c7	C630043F03Rik	-0.369729	2.01158	0.39813	0.52892	0.659974
Endo_c7	Rbm15b	0.154807	3.40678	0.398232	0.529051	0.65999
Endo_c7	Haghl	0.153476	2.90749	0.397727	0.529254	0.65999
Endo_c7	Hist1h2be	0.137302	5.32438	0.397902	0.5293	0.65999
Endo_c7	Ing5	0.113009	4.02893	0.397952	0.529244	0.65999
Endo_c7	Rps8	0.0779625	8.32487	0.39806	0.529214	0.65999
Endo_c7	Ivd	-0.0807578	4.89375	0.398297	0.529092	0.65999
Endo_c7	Cpsf1	-0.110042	3.73594	0.398072	0.529157	0.65999
Endo_c7	Czib	-0.0869945	4.66032	0.395854	0.530351	0.661236
Endo_c7	Dlg3	0.180115	3.14029	0.395037	0.530678	0.661579
Endo_c7	Ap1g2	-0.176985	2.64551	0.394083	0.531093	0.662031
Endo_c7	Atp2a2	-0.0853529	9.63313	0.393158	0.531757	0.662728
Endo_c7	Bcl2l2	-0.147507	3.83137	0.393095	0.531746	0.662728
Endo_c7	Ubxn7	0.0487471	6.46864	0.392975	0.531855	0.662784
Endo_c7	Spink10	0.172141	2.82168	0.391636	0.532411	0.663352
Endo_c7	Gnl3l	0.0772401	4.78505	0.391892	0.532416	0.663352
Endo_c7	Lgals8	-0.0638569	6.24924	0.391562	0.532593	0.663507
Endo_c7	Msh3	0.079604	5.22829	0.390721	0.533033	0.66399
Endo_c7	Slc25a17	-0.0695652	5.20469	0.390175	0.533319	0.66428
Endo_c7	Atf6b	-0.126066	3.4948	0.389887	0.533393	0.664307
Endo_c7	Morc4	-0.17396	2.97686	0.389625	0.533466	0.664332
Endo_c7	Lsm1	0.0912178	4.08307	0.389397	0.5337	0.664487
Endo_c7	Rrn3	0.0614799	4.73023	0.389376	0.533732	0.664487
Endo_c7	Sirt1	-0.0719424	5.18604	0.389354	0.533749	0.664487
Endo_c7	Tepsin	0.151681	2.68281	0.38887	0.533841	0.664537
Endo_c7	Tpm2	0.185081	3.01164	0.38864	0.534005	0.66461
Endo_c7	Tyro3	-0.621749	1.40314	0.388378	0.533964	0.66461
Endo_c7	Pyroxd1	0.0895726	4.07583	0.388502	0.53417	0.664706
Endo_c7	Ppp2r1a	0.0537487	5.33526	0.388519	0.534188	0.664706
Endo_c7	Pstk	0.0664058	4.82282	0.388094	0.534407	0.664913
Endo_c7	Nme2	-0.0985239	7.42962	0.387804	0.534561	0.664995
Endo_c7	Casp6	-0.168186	3.21654	0.387568	0.534578	0.664995
Endo_c7	Trappc12	-0.0645299	5.26651	0.387497	0.534725	0.665113
Endo_c7	Csrnp1	0.200298	2.26864	0.386821	0.53487	0.665161
Endo_c7	Cct6a	0.066256	5.45864	0.387238	0.534862	0.665161
Endo_c7	Rbm28	-0.0644694	6.18072	0.387012	0.53498	0.665233
Endo_c7	Clcn4	-0.0738558	5.21948	0.386649	0.535172	0.665406
Endo_c7	Csnk1d	-0.0504775	6.04487	0.386287	0.535363	0.665578
Endo_c7	Mars	-0.143435	3.27162	0.385962	0.535433	0.665599
Endo_c7	Wdtc1	0.0735064	4.62165	0.386027	0.535492	0.665607
Endo_c7	Zfp874b	-0.0937089	4.38961	0.385906	0.535548	0.665612
Endo_c7	Pnpla2	0.076352	5.07537	0.385769	0.535635	0.665654
Endo_c7	Fuca2	-0.134942	4.52582	0.385291	0.535877	0.665889
Endo_c7	5730455P16Rik	-0.0732575	4.65711	0.385108	0.535978	0.665948
Endo_c7	Sntg2	0.501332	3.79794	0.384173	0.536442	0.666094
Endo_c7	Ttll12	0.187124	2.38952	0.384092	0.536327	0.666094
Endo_c7	Syk	0.185422	2.90024	0.383954	0.536464	0.666094
Endo_c7	Dimt1	0.0843143	4.20212	0.384479	0.536297	0.666094
Endo_c7	Orc6	-0.100025	4.18569	0.384631	0.536213	0.666094
Endo_c7	Oxsr1	-0.103835	3.94917	0.384596	0.536219	0.666094
Endo_c7	Dmac2l	-0.141743	3.45597	0.384087	0.536445	0.666094
Endo_c7	Wdr43	0.061502	5.82287	0.383959	0.536594	0.666189
Endo_c7	Hmgn1	-0.0953405	4.98927	0.383789	0.536681	0.666232
Endo_c7	Fam199x	0.0855469	4.49511	0.382759	0.537219	0.666663
Endo_c7	Srpr	0.0610557	6.00772	0.382829	0.537192	0.666663
Endo_c7	Taf6l	-0.216234	2.1702	0.382295	0.537239	0.666663
Endo_c7	Evc2	-0.368581	3.44408	0.38286	0.537084	0.666663
Endo_c7	Snhg9	0.191501	3.10906	0.381968	0.537544	0.666975
Endo_c7	Nfrkb	-0.0638408	5.22214	0.382015	0.537624	0.667009
Endo_c7	mt-Co2	-0.0693392	12.7968	0.381657	0.537812	0.667111
Endo_c7	Cnot9	-0.076998	4.6235	0.381734	0.537766	0.667111
Endo_c7	Slc31a1	-0.110181	3.90485	0.380948	0.538152	0.667467
Endo_c7	Pusl1	-0.15653	3.03092	0.380495	0.538303	0.667588
Endo_c7	Fam89b	0.138803	3.55812	0.380515	0.538362	0.667596
Endo_c7	Jph1	0.244037	2.31354	0.379758	0.538626	0.667619
Endo_c7	Exoc3l2	0.187873	4.98401	0.380103	0.538641	0.667619
Endo_c7	4933434E20Rik	0.0606604	5.42708	0.380285	0.538546	0.667619
Endo_c7	Pik3c3	0.0580169	5.64337	0.380101	0.538644	0.667619
Endo_c7	Alg10b	-0.0984683	3.91463	0.380229	0.538536	0.667619
Endo_c7	E2f3	-0.105507	5.76609	0.379797	0.538807	0.667754
Endo_c7	Scn2a	0.257155	2.18353	0.378996	0.539018	0.667885
Endo_c7	Slc30a4	-0.0822318	4.69352	0.379436	0.538992	0.667885
Endo_c7	Gm37571	-0.223628	2.34242	0.378413	0.539327	0.668202
Endo_c7	Gm15563	-0.143885	4.45276	0.378027	0.539739	0.668647
Endo_c7	Il1rapl1	-0.146962	3.72254	0.37778	0.53983	0.668694
Endo_c7	Tkt	0.0857827	4.70627	0.377146	0.540218	0.669109
Endo_c7	4930455C13Rik	0.142191	3.5348	0.376604	0.540452	0.669202
Endo_c7	Mepce	0.0998545	3.80862	0.376686	0.540429	0.669202
Endo_c7	Gm16364-1	-0.204688	2.83589	0.376548	0.540387	0.669202
Endo_c7	Tomm34	-0.0763611	5.10506	0.376573	0.540531	0.669234
Endo_c7	Specc1l	0.0410005	6.81063	0.37611	0.540779	0.669475
Endo_c7	Zfp689	-0.212793	2.25007	0.374496	0.541423	0.670207
Endo_c7	Gm48099	-0.136619	5.47816	0.374668	0.541557	0.670307
Endo_c7	Lman1	0.0722224	5.479	0.374487	0.541654	0.670362
Endo_c7	Cmpk1	0.0598136	5.85035	0.374335	0.541736	0.670397
Endo_c7	Gm44129	0.287714	3.42367	0.373522	0.542106	0.670788
Endo_c7	Zfp771	-0.0845994	4.56224	0.373028	0.542431	0.671125
Endo_c7	Szrd1	-0.0442686	5.68398	0.372624	0.54266	0.671343
Endo_c7	Ythdf1	0.0605853	5.12084	0.372426	0.542766	0.671408
Endo_c7	Ints3	0.0490329	5.49902	0.372066	0.542962	0.671585
Endo_c7	Metap1	-0.0659983	5.13969	0.371627	0.543198	0.671811
Endo_c7	1810013L24Rik	-0.0410845	7.22154	0.371441	0.543298	0.671868
Endo_c7	Gon4l	-0.0425505	6.50208	0.371201	0.543429	0.671965
Endo_c7	Col20a1	0.204855	2.72997	0.370701	0.543552	0.672051
Endo_c7	Gm12359	-0.180641	2.47947	0.370046	0.543858	0.672364
Endo_c7	Oaz1	0.0911797	6.59659	0.370211	0.543966	0.672431
Endo_c7	2009-09-01	-0.0646043	7.08897	0.369854	0.544159	0.672538
Endo_c7	Coil	-0.102903	3.91626	0.369847	0.544126	0.672538
Endo_c7	Fam129a	-0.105947	6.27685	0.369511	0.544347	0.672705
Endo_c7	Csrp2	-0.179459	4.50443	0.368866	0.544687	0.673058
Endo_c7	Csnk1e	0.0676894	5.50885	0.368426	0.544939	0.673304
Endo_c7	Rbm4b	-0.0790592	4.82963	0.368227	0.545043	0.673367
Endo_c7	Gm43597	-0.261835	2.09605	0.366017	0.546016	0.674503
Endo_c7	Fignl2	0.0943551	5.03612	0.365863	0.546337	0.674628
Endo_c7	Rnf215	0.0711198	4.92008	0.365774	0.546384	0.674628
Endo_c7	Cdc40	-0.0517864	5.92509	0.365972	0.54628	0.674628
Endo_c7	Gnptg	-0.139972	3.26312	0.365798	0.546275	0.674628
Endo_c7	Cyb5d1	-0.176355	2.4996	0.36558	0.546299	0.674628
Endo_c7	Ankrd49	-0.10149	3.78445	0.365243	0.54663	0.674865
Endo_c7	Rhod	0.313629	2.02393	0.364656	0.546772	0.674873
Endo_c7	Rtf2	0.0756387	4.76147	0.365071	0.546768	0.674873
Endo_c7	Efnb3	-0.27414	2.30827	0.364628	0.546797	0.674873
Endo_c7	Ell	-0.0665252	5.22351	0.364658	0.546999	0.675057
Endo_c7	Fez1	0.230598	3.27683	0.364177	0.547179	0.675213
Endo_c7	Gpr108	-0.0790507	4.12666	0.363668	0.547517	0.675564
Endo_c7	St7l	-0.0419109	6.86063	0.363574	0.547593	0.675592
Endo_c7	Hspb1	-0.109115	5.58435	0.362584	0.54814	0.676201
Endo_c7	Ak6	0.0917727	4.05553	0.362227	0.548309	0.676343
Endo_c7	2810006K23Rik	0.131705	3.09576	0.361823	0.548453	0.676454
Endo_c7	Gm26533	-0.139268	3.11432	0.36104	0.548875	0.676908
Endo_c7	Gm5860	0.21849	2.14431	0.360321	0.549173	0.677168
Endo_c7	Ddx28	0.216016	1.93446	0.360241	0.549193	0.677168
Endo_c7	Psmd1	-0.0341735	6.6952	0.360472	0.549304	0.677238
Endo_c7	Gm12905	-0.117543	3.80945	0.360295	0.549357	0.677238
Endo_c7	Cops7a	0.0815806	4.15054	0.360028	0.549529	0.677256
Endo_c7	Erc1	-0.0416863	7.80274	0.360013	0.549557	0.677256
Endo_c7	Xpr1	-0.0483917	7.22092	0.359767	0.549694	0.677256
Endo_c7	Ncbp2	-0.0824355	4.11981	0.359856	0.54962	0.677256
Endo_c7	Gm42984	-0.121118	3.25842	0.359605	0.549687	0.677256
Endo_c7	Maged2	-0.35009	3.5771	0.360007	0.549489	0.677256
Endo_c7	Gm11613	0.120899	3.67456	0.359029	0.550055	0.67752
Endo_c7	Pmpca	0.0893117	4.38241	0.359218	0.549986	0.67752
Endo_c7	D830032E09Rik	-0.229836	3.11481	0.358877	0.550069	0.67752
Endo_c7	Arsb	-0.0802133	5.2152	0.358638	0.550321	0.677765
Endo_c7	Gmps	-0.0536023	5.57919	0.358475	0.550413	0.677811
Endo_c7	Kif16b	0.0452591	6.69587	0.35815	0.550591	0.677965
Endo_c7	Cnih4	-0.0771791	4.96773	0.357648	0.55087	0.678241
Endo_c7	Rnf138	-0.0621279	5.60668	0.357432	0.550993	0.678327
Endo_c7	Ngdn	0.0750767	4.60009	0.356983	0.551234	0.678557
Endo_c7	Mrpl12	-0.100725	4.95549	0.356848	0.551315	0.678591
Endo_c7	Cct8	-0.070282	5.3398	0.356695	0.551402	0.678633
Endo_c7	Zc4h2	0.221882	2.13323	0.35593	0.551613	0.678826
Endo_c7	Tamm41	0.102658	3.61962	0.356074	0.551694	0.678859
Endo_c7	Acad9	0.103815	3.58463	0.355951	0.551759	0.678873
Endo_c7	Dnttip2	-0.0664098	4.79375	0.355516	0.552055	0.679171
Endo_c7	Bola3	-0.0980379	5.44159	0.354816	0.552452	0.679593
Endo_c7	Pik3r1	-0.0425806	7.20978	0.354711	0.552508	0.679595
Endo_c7	Ptk2	-0.054754	9.59796	0.354478	0.552637	0.679688
Endo_c7	Eid2b	0.155313	2.55416	0.353368	0.553093	0.68005
Endo_c7	Lrp1b	0.136154	4.06775	0.353702	0.553049	0.68005
Endo_c7	Myo9b	-0.058373	6.26089	0.35379	0.553025	0.68005
Endo_c7	Nedd8	0.0774811	5.67264	0.353487	0.553196	0.68011
Endo_c7	Spin4	0.187254	2.14893	0.352847	0.55334	0.680221
Endo_c7	Mosmo	-0.0498525	6.43076	0.353011	0.553461	0.680304
Endo_c7	Spsb3	-0.112288	3.37014	0.352326	0.553762	0.680608
Endo_c7	Atad3aos	-0.197953	2.44165	0.351449	0.554142	0.681008
Endo_c7	Akt1	0.0711069	5.08908	0.351458	0.554334	0.681045
Endo_c7	Zbtb7a	0.0424136	6.31745	0.351535	0.554291	0.681045
Endo_c7	Dxo	-0.147444	2.68732	0.351315	0.554248	0.681045
Endo_c7	Mhrt	-0.17484	3.79213	0.351043	0.55452	0.681207
Endo_c7	Umps	0.187595	2.27129	0.350221	0.554833	0.68126
Endo_c7	Rnf10	0.0433476	6.43435	0.350575	0.554831	0.68126
Endo_c7	Lncppara	-0.0446326	7.45115	0.350583	0.554825	0.68126
Endo_c7	Zfp341	-0.106593	3.74654	0.35051	0.554819	0.68126
Endo_c7	5430431A17Rik	-0.135081	3.31375	0.350626	0.554712	0.68126
Endo_c7	Gm9993	-0.148519	2.92981	0.350002	0.555018	0.681421
Endo_c7	Enkur	-0.281859	2.05958	0.349645	0.555121	0.681481
Endo_c7	Gm11508	-0.182292	2.74619	0.349198	0.555448	0.681817
Endo_c7	Ncl	-0.03919	6.68092	0.349057	0.555688	0.682044
Endo_c7	Pop7	-0.209996	2.48787	0.348317	0.555916	0.682191
Endo_c7	Myo5b	-0.257511	2.0261	0.348293	0.555883	0.682191
Endo_c7	Dusp6	0.160861	4.21782	0.347994	0.556272	0.682563
Endo_c7	Iqcc	0.124153	3.16527	0.347739	0.556338	0.682577
Endo_c7	Zfand6	0.0369276	7.4911	0.346692	0.557027	0.683356
Endo_c7	Nit1	0.0946062	4.09954	0.3464	0.557171	0.683466
Endo_c7	Fbxo3	0.0529164	6.12287	0.346031	0.557405	0.683687
Endo_c7	Ccnh	0.055705	5.6547	0.345926	0.557465	0.683694
Endo_c7	Gm16552	-0.137292	3.65109	0.345222	0.557807	0.684047
Endo_c7	Klhl1	-0.610897	1.38732	0.344649	0.557912	0.68411
Endo_c7	Sdc2	-0.170725	4.93223	0.344873	0.558061	0.684159
Endo_c7	Spata33	-0.220735	2.02061	0.344542	0.558017	0.684159
Endo_c7	Gm10076	0.152514	4.91786	0.344438	0.558309	0.68435
Endo_c7	Gm28068	-0.242784	2.53992	0.344087	0.558326	0.68435
Endo_c7	Zcchc10	0.123218	3.49079	0.343802	0.558611	0.684568
Endo_c7	C030034I22Rik	-0.132797	3.16561	0.343775	0.558584	0.684568
Endo_c7	Il11ra1	0.124104	4.35424	0.343555	0.558802	0.684661
Endo_c7	Endov	0.0882776	3.73354	0.343577	0.558758	0.684661
Endo_c7	Dhrs7b	0.0864505	4.03849	0.343449	0.55885	0.684661
Endo_c7	Irf9	-0.124786	5.29157	0.343385	0.558914	0.684672
Endo_c7	Rbm8a	0.0726263	4.89762	0.342916	0.559179	0.68493
Endo_c7	Larp7	0.078288	4.19261	0.342694	0.559289	0.684999
Endo_c7	Zfp11	0.156163	2.80181	0.341883	0.559637	0.685226
Endo_c7	Spag7	0.0872521	4.2872	0.34227	0.559535	0.685226
Endo_c7	Osbpl9	-0.0291574	8.14699	0.342196	0.559591	0.685226
Endo_c7	Fbxw17	0.0952177	3.8474	0.341662	0.559862	0.685435
Endo_c7	Pcdhgb7	-0.213485	2.35203	0.340609	0.560301	0.685905
Endo_c7	Wbp11	-0.0544713	5.13578	0.340171	0.560756	0.686337
Endo_c7	Sem1	-0.0657569	6.96488	0.340064	0.560816	0.686337
Endo_c7	Galc	-0.133401	3.60332	0.339972	0.56081	0.686337
Endo_c7	Hax1	0.112187	3.41099	0.339592	0.561019	0.686467
Endo_c7	Ift74	-0.103255	4.3593	0.339666	0.561032	0.686467
Endo_c7	Bod1l	-0.0436079	6.78959	0.339433	0.56118	0.686582
Endo_c7	1110002E22Rik	-0.202935	2.73512	0.338595	0.561504	0.686912
Endo_c7	Tufm	-0.108982	4.24847	0.33777	0.562121	0.6876
Endo_c7	Poll	-0.184033	2.38816	0.337288	0.562222	0.687657
Endo_c7	Qrich1	0.0399059	6.92412	0.337233	0.56245	0.687829
Endo_c7	Zfp212	-0.07244	4.48019	0.337179	0.562472	0.687829
Endo_c7	Atp6ap2	-0.0777161	4.73365	0.336701	0.562754	0.688041
Endo_c7	Spta1	-0.264055	1.95792	0.33637	0.562712	0.688041
Endo_c7	Mrps31	0.0829565	4.21773	0.335388	0.563502	0.688889
Endo_c7	Gm9828	0.177776	2.20812	0.334551	0.563806	0.689136
Endo_c7	Cdk8	0.0634333	8.87654	0.33488	0.563814	0.689136
Endo_c7	Usp40	-0.0453966	6.03456	0.334356	0.564121	0.689445
Endo_c7	Ccdc34	0.101203	4.11162	0.334176	0.564203	0.689478
Endo_c7	Fam13b	-0.0390185	7.02489	0.334067	0.564288	0.689515
Endo_c7	Thbs4	-0.464042	2.71747	0.333558	0.564412	0.6896
Endo_c7	Rnaseh2b	-0.1312	4.20453	0.333452	0.564626	0.689794
Endo_c7	Trip11	-0.0311533	7.32325	0.33308	0.564863	0.690017
Endo_c7	Scamp2	-0.0722813	4.91428	0.332736	0.565063	0.690194
Endo_c7	Ric8a	0.0844454	4.0243	0.332376	0.565248	0.690355
Endo_c7	Igdcc3	0.437762	1.34687	0.331526	0.565476	0.690366
Endo_c7	Psen1	0.0461362	6.18617	0.332209	0.565373	0.690366
Endo_c7	Eml1	-0.12205	7.46523	0.33203	0.565476	0.690366
Endo_c7	Ccdc71l	-0.131433	3.67083	0.331998	0.565442	0.690366
Endo_c7	Ddah1	0.214619	4.16423	0.330692	0.566242	0.6912
Endo_c7	Nme6	-0.125889	3.25553	0.330518	0.566269	0.6912
Endo_c7	Tubb2a	0.117209	4.70991	0.330508	0.566364	0.691249
Endo_c7	Mfsd12	-0.227395	2.03174	0.329329	0.566832	0.691753
Endo_c7	Crlf1	0.447472	1.49745	0.328854	0.567066	0.691971
Endo_c7	Riok1	0.0535102	5.49256	0.328952	0.567283	0.69217
Endo_c7	Gm11210	0.134252	3.4043	0.327843	0.567867	0.692815
Endo_c7	Gm15492	-0.194473	2.27167	0.327412	0.567984	0.692891
Endo_c7	Apaf1	-0.0535107	6.44395	0.327581	0.56809	0.692954
Endo_c7	Entpd7	0.0839715	4.08941	0.327316	0.568223	0.693049
Endo_c7	Lrig2	-0.0479136	6.03753	0.327213	0.568308	0.693086
Endo_c7	4933433G19Rik	0.145495	2.79809	0.326633	0.568517	0.693206
Endo_c7	Kri1	-0.0888772	4.38439	0.326921	0.568466	0.693206
Endo_c7	Sympk	-0.056047	5.2762	0.325743	0.569177	0.693944
Endo_c7	Mindy1	-0.0601037	5.05717	0.325352	0.569407	0.694158
Endo_c7	Rdh14	0.0858743	4.16896	0.324474	0.569909	0.694702
Endo_c7	Nub1	-0.0495991	5.86037	0.324043	0.570186	0.694972
Endo_c7	Pih1d1	-0.105557	3.59373	0.323826	0.570255	0.694989
Endo_c7	Fkbp5	-0.130383	6.41051	0.323067	0.570766	0.695545
Endo_c7	Mapre1	-0.059692	5.95665	0.322813	0.570918	0.695663
Endo_c7	Clec1b	0.182489	2.35458	0.322228	0.571085	0.695732
Endo_c7	Dmac1	-0.141565	3.64382	0.322523	0.571034	0.695732
Endo_c7	Klhl23	0.172355	2.7785	0.32221	0.571143	0.695736
Endo_c7	Camsap2	-0.0430157	6.63205	0.321764	0.571541	0.696154
Endo_c7	Eral1	0.0993857	3.36995	0.321203	0.571805	0.696408
Endo_c7	Zfp691	0.176587	2.16362	0.320307	0.572213	0.696669
Endo_c7	Cbr1	0.144812	3.09069	0.320317	0.572309	0.696669
Endo_c7	Otud6b	0.0725725	4.62378	0.320404	0.572349	0.696669
Endo_c7	Pcdhgb4	-0.120527	4.0985	0.320459	0.572297	0.696669
Endo_c7	Abcc9	-0.1265	5.60121	0.320414	0.572351	0.696669
Endo_c7	Itga10	-0.214627	2.45307	0.320234	0.572271	0.696669
Endo_c7	Tmub2	0.0919168	3.55659	0.32006	0.572505	0.696749
Endo_c7	Rint1	-0.0540814	5.4243	0.32012	0.572527	0.696749
Endo_c7	Mlh3	-0.0919324	4.56127	0.31961	0.572823	0.697004
Endo_c7	Tuba1c	-0.212412	2.24353	0.31924	0.572847	0.697004
Endo_c7	Ap2s1	-0.0795305	4.45558	0.319436	0.572924	0.697031
Endo_c7	Gm16192	-0.199502	2.25037	0.318255	0.57344	0.697592
Endo_c7	Trim13	0.15756	2.50096	0.317311	0.574049	0.698265
Endo_c7	Map4k2	-0.0882419	6.33881	0.316724	0.574567	0.698827
Endo_c7	Nup62	-0.192087	2.39072	0.315842	0.574909	0.699176
Endo_c7	Ankrd24	-0.132742	3.69741	0.31567	0.575153	0.699405
Endo_c7	Ints7	0.0545593	5.0372	0.315655	0.575211	0.699409
Endo_c7	Abhd14a	0.167961	2.67051	0.314942	0.575501	0.699672
Endo_c7	Mtpap	-0.0529349	6.06197	0.315117	0.575538	0.699672
Endo_c7	Ddx56	-0.102045	3.28704	0.314777	0.575657	0.699748
Endo_c7	Socs7	-0.0653909	4.76184	0.314626	0.57583	0.699825
Endo_c7	Casp9	-0.0947715	3.67295	0.314568	0.575819	0.699825
Endo_c7	2310033P09Rik	-0.096191	4.1229	0.313507	0.57649	0.700559
Endo_c7	Zfp658	0.176755	2.30115	0.31288	0.576712	0.700656
Endo_c7	Dand5	-0.121736	3.22455	0.312987	0.576736	0.700656
Endo_c7	Kcnip2	-0.147338	3.34616	0.313064	0.576701	0.700656
Endo_c7	Dnajc16	-0.0961299	3.84992	0.312856	0.576871	0.700752
Endo_c7	Coq5	0.0784686	4.94988	0.312696	0.577005	0.70078
Endo_c7	Mrps27	0.0678702	4.83001	0.312781	0.576952	0.70078
Endo_c7	Zfp820	-0.102483	4.17955	0.312509	0.577099	0.700827
Endo_c7	Znhit2	0.186304	2.28944	0.311566	0.577511	0.70126
Endo_c7	Eif3f	0.0697585	5.44377	0.311423	0.577784	0.701523
Endo_c7	Ttc37	-0.0413231	6.22228	0.311111	0.577973	0.701618
Endo_c7	2610301B20Rik	-0.12053	3.93341	0.311119	0.577934	0.701618
Endo_c7	Trmt12	-0.177439	2.5073	0.310406	0.578228	0.701847
Endo_c7	Epb41l3	-0.294476	1.74987	0.31022	0.578273	0.701847
Endo_c7	Atpsckmt	-0.0985881	4.02642	0.310481	0.578329	0.701848
Endo_c7	Fis1	0.0597668	5.51414	0.310107	0.578587	0.702093
Endo_c7	Dsc2	0.209167	2.12752	0.309602	0.578696	0.702158
Endo_c7	Rnf115	-0.0361977	6.79574	0.309762	0.578797	0.702213
Endo_c7	Psmd2	0.0649714	5.08773	0.309635	0.578874	0.702239
Endo_c7	Braf	-0.0368432	7.88741	0.308156	0.57978	0.70327
Endo_c7	Zswim7	-0.109795	3.52408	0.307398	0.580184	0.703693
Endo_c7	Gm28151	0.204644	2.17326	0.306877	0.580375	0.703731
Endo_c7	Pomp	0.0871273	5.33124	0.307359	0.580272	0.703731
Endo_c7	Cep290	-0.0819034	4.59647	0.307166	0.580383	0.703731
Endo_c7	Mtfp1	0.145556	3.26413	0.306715	0.58059	0.703846
Endo_c7	Psmd4	-0.0474798	5.87227	0.306871	0.580574	0.703846
Endo_c7	B230369F24Rik	0.154076	2.6827	0.306345	0.580756	0.703981
Endo_c7	Tnfaip3	-0.176462	3.61908	0.305893	0.581118	0.704352
Endo_c7	Gm17477	-0.226762	2.22687	0.305266	0.58136	0.704577
Endo_c7	Pus10	0.064393	5.37762	0.305265	0.581564	0.704757
Endo_c7	Mthfd2	-0.140486	2.86891	0.304352	0.581995	0.705212
Endo_c7	Muc3a	0.265435	1.80563	0.30357	0.582383	0.705567
Endo_c7	Taf4	0.0588887	5.04225	0.303912	0.5824	0.705567
Endo_c7	Coq8b	-0.0889785	4.00711	0.30323	0.582795	0.705802
Endo_c7	Tchp	-0.125005	2.92332	0.303119	0.582768	0.705802
Endo_c7	Ercc2	-0.128884	2.92188	0.303037	0.582818	0.705802
Endo_c7	Gm42047	-0.264964	2.69077	0.303226	0.582668	0.705802
Endo_c7	Csta2	0.430839	1.43563	0.302573	0.582958	0.705904
Endo_c7	Drg2	-0.097315	3.44625	0.302356	0.583298	0.706247
Endo_c7	1700113A16Rik	-0.168748	2.50353	0.301544	0.583699	0.706666
Endo_c7	Ckap4	0.119087	4.45697	0.301641	0.583802	0.706723
Endo_c7	Cd248	-0.231027	2.51008	0.301169	0.583931	0.706811
Endo_c7	Fastkd3	0.161153	2.31608	0.300971	0.584051	0.70682
Endo_c7	Gm17690	-0.145518	2.59433	0.301023	0.584035	0.70682
Endo_c7	Gm36198	0.175616	2.5356	0.300538	0.584345	0.707045
Endo_c7	Rce1	0.120504	3.06673	0.300622	0.584348	0.707045
Endo_c7	Mrpl55	-0.0979187	4.43268	0.300312	0.584629	0.707316
Endo_c7	Lrrc42	-0.207512	3.7782	0.300145	0.5847	0.707334
Endo_c7	Ubxn2a	-0.0495413	5.99761	0.298992	0.585467	0.708195
Endo_c7	Rilp	0.139789	2.70801	0.297951	0.585983	0.70875
Endo_c7	Creb5	-0.101969	7.64296	0.298014	0.586078	0.708798
Endo_c7	Gm50237	0.379498	1.40371	0.297343	0.586227	0.708841
Endo_c7	Armcx5	0.12076	3.3139	0.297669	0.586223	0.708841
Endo_c7	Slc26a2	-0.111626	3.61111	0.29728	0.586486	0.709034
Endo_c7	Medag	-0.160231	3.3148	0.297216	0.586498	0.709034
Endo_c7	Purb	-0.0507926	6.2292	0.297059	0.58668	0.709186
Endo_c7	Hps5	0.0554508	4.96795	0.296703	0.586903	0.709387
Endo_c7	Wdr89	0.111169	3.40757	0.296245	0.587127	0.70959
Endo_c7	Cep126	0.134615	3.53683	0.29612	0.587217	0.709631
Endo_c7	Creld2	0.146727	2.62498	0.295168	0.587727	0.710044
Endo_c7	Mtrf1	0.13958	2.85518	0.295258	0.587696	0.710044
Endo_c7	Acta1	-0.272089	7.30861	0.295561	0.587622	0.710044
Endo_c7	Srp19	0.0525495	5.23652	0.295009	0.587972	0.710272
Endo_c7	Gm4951	0.24005	5.88256	0.294899	0.588043	0.710289
Endo_c7	Rps18	0.0854424	7.34902	0.294603	0.588228	0.710444
Endo_c7	Flad1	0.084125	3.58209	0.294249	0.588401	0.710518
Endo_c7	Tmem173	-0.145874	3.48474	0.294274	0.588371	0.710518
Endo_c7	Ssna1	0.0947165	4.09571	0.293954	0.588618	0.710644
Endo_c7	Pex19	-0.0628223	4.68691	0.294062	0.588566	0.710644
Endo_c7	Poglut1	-0.0783655	4.44548	0.293855	0.588692	0.710665
Endo_c7	Timm29	-0.112599	3.4109	0.293527	0.588838	0.710774
Endo_c7	Fhl3	-0.302405	2.04155	0.293136	0.588944	0.710834
Endo_c7	Fam149b	0.0485929	6.01021	0.29307	0.589201	0.711075
Endo_c7	Mpnd	0.0840908	3.94252	0.29278	0.589355	0.711194
Endo_c7	Il4ra	0.0956404	4.97746	0.292698	0.589435	0.711222
Endo_c7	Ptbp1	0.0696145	5.06694	0.292492	0.589566	0.711312
Endo_c7	Snhg8	0.0785523	4.55945	0.292366	0.58964	0.711333
Endo_c7	Impdh2	0.0962126	3.97262	0.292203	0.589724	0.711337
Endo_c7	4933439C10Rik	-0.108485	3.42501	0.292085	0.589756	0.711337
Endo_c7	Arfgap1	-0.057807	5.23664	0.291424	0.590247	0.711862
Endo_c7	Hsd17b12	-0.0516849	5.36268	0.291132	0.590433	0.712018
Endo_c7	Aprt	-0.12965	3.48704	0.290806	0.590575	0.712121
Endo_c7	Isca1	0.0754786	4.16555	0.289887	0.591209	0.712749
Endo_c7	Gnai3	-0.0438145	6.41588	0.289919	0.591207	0.712749
Endo_c7	Erh	0.0877706	4.34074	0.289684	0.591344	0.712844
Endo_c7	Nrap	-0.10071	5.5315	0.289379	0.591554	0.713028
Endo_c7	Zfpl1	0.10602	3.56423	0.289124	0.591663	0.713092
Endo_c7	Dpagt1	0.0773423	4.66183	0.289091	0.591731	0.713106
Endo_c7	Pop4	0.104487	3.30488	0.288889	0.591792	0.713111
Endo_c7	Gramd1c	-0.299754	3.21084	0.288599	0.591953	0.713238
Endo_c7	Taldo1	-0.0777292	4.6578	0.288555	0.592074	0.713315
Endo_c7	4930484I04Rik	0.121178	3.77148	0.287882	0.592474	0.71366
Endo_c7	Zfyve27	0.0664588	4.5514	0.287963	0.592452	0.71366
Endo_c7	Tnpo2	-0.061879	4.58559	0.287593	0.59269	0.713784
Endo_c7	Sephs2	-0.17235	2.66334	0.287443	0.592642	0.713784
Endo_c7	Ppm1m	-0.0920328	3.62522	0.287387	0.592778	0.713822
Endo_c7	Sephs1	0.0801843	4.17346	0.286973	0.593077	0.714115
Endo_c7	Arid1b	-0.0383795	8.85095	0.286688	0.593277	0.71424
Endo_c7	Tecr	-0.0468027	5.82385	0.286665	0.593295	0.71424
Endo_c7	Rrnad1	0.0584257	5.04261	0.28611	0.593651	0.7146
Endo_c7	Cdc42ep5	-0.245925	3.94972	0.285786	0.593826	0.714744
Endo_c7	Usp37	0.0439544	6.20796	0.285688	0.593924	0.714793
Endo_c7	Sec16a	0.0524312	5.51659	0.285464	0.594069	0.7149
Endo_c7	Akap6	0.109051	7.09944	0.285149	0.59427	0.715073
Endo_c7	Tarbp1	-0.114712	3.9147	0.284842	0.594437	0.715205
Endo_c7	Htr2b	0.153161	2.87168	0.284537	0.594552	0.715276
Endo_c7	Bcas2	0.0612517	4.72354	0.284513	0.594678	0.71536
Endo_c7	Ccnj	-0.111823	3.27795	0.28426	0.594763	0.715394
Endo_c7	Nfe2l3	-0.193497	2.34263	0.283838	0.594936	0.715534
Endo_c7	Uimc1	-0.0344633	6.78351	0.284029	0.594995	0.715536
Endo_c7	Zfp146	0.0904362	3.92534	0.283581	0.595257	0.715783
Endo_c7	Gm16124	-0.092726	4.32803	0.28346	0.59535	0.715793
Endo_c7	Adamts3	-0.337386	2.90032	0.283234	0.595378	0.715793
Endo_c7	CAAA01147332.1	-0.222893	1.91302	0.282571	0.595723	0.716114
Endo_c7	Bmp2	-0.429695	2.3683	0.282564	0.595759	0.716114
Endo_c7	Masp2	0.194825	2.01485	0.282414	0.595843	0.716146
Endo_c7	Phka1	-0.0428078	6.10104	0.282051	0.596281	0.716595
Endo_c7	Ddx31	-0.0932135	4.15219	0.281942	0.596329	0.716595
Endo_c7	Atxn1	-0.067187	9.82833	0.281672	0.596525	0.716761
Endo_c7	Paqr3	-0.148843	2.6338	0.281135	0.596724	0.716932
Endo_c7	Mapk10	0.192724	2.49204	0.280398	0.597205	0.717442
Endo_c7	Sf1	-0.0351775	6.37279	0.280472	0.597309	0.717498
Endo_c7	Aagab	0.0626184	4.31874	0.280245	0.597444	0.717592
Endo_c7	Gm20033	0.13777	2.69711	0.279493	0.597816	0.717971
Endo_c7	Fam136a	0.120284	3.10641	0.27944	0.597893	0.717995
Endo_c7	Ngly1	0.0433703	6.32478	0.27905	0.598239	0.718342
Endo_c7	1700037H04Rik	0.105941	3.53832	0.278788	0.598357	0.718416
Endo_c7	Ptk2b	-0.392793	3.41126	0.278634	0.598431	0.718436
Endo_c7	Ier5l	0.0963344	4.53014	0.278621	0.598512	0.718441
Endo_c7	Kat6a	-0.0374395	7.70279	0.278574	0.598549	0.718441
Endo_c7	Haus1	-0.114299	3.17119	0.278007	0.59883	0.71871
Endo_c7	Zfp330	-0.0806511	4.24219	0.277911	0.598968	0.718808
Endo_c7	Slc19a2	-0.191926	2.29	0.277304	0.599199	0.719016
Endo_c7	E4f1	-0.0774169	4.60736	0.27734	0.599354	0.719134
Endo_c7	Nup37	0.105768	3.34772	0.277078	0.599465	0.719199
Endo_c7	Mrpl9	-0.0856024	4.10713	0.276551	0.599857	0.719601
Endo_c7	Mtfr1l	-0.0834011	4.29307	0.276413	0.599956	0.71965
Endo_c7	Prpf31	0.0837431	3.74918	0.276237	0.600048	0.719693
Endo_c7	Clpb	0.0598061	5.13944	0.275785	0.600385	0.719823
Endo_c7	Irf2	0.0535357	8.60924	0.275934	0.600285	0.719823
Endo_c7	BC005537	-0.0274638	6.95992	0.275836	0.600351	0.719823
Endo_c7	Gnb5	-0.125707	3.21236	0.275717	0.600342	0.719823
Endo_c7	Ino80c	0.11887	3.28553	0.275002	0.600829	0.720287
Endo_c7	Ecd	-0.0633171	4.85572	0.274801	0.601032	0.720408
Endo_c7	Gm16897	-0.174382	2.89886	0.274602	0.601044	0.720408
Endo_c7	Stag1	0.0341989	9.41986	0.274438	0.601273	0.720614
Endo_c7	Bnc2	0.241032	3.66566	0.274239	0.601366	0.720657
Endo_c7	Rnf5	-0.140751	2.83467	0.273723	0.601621	0.720894
Endo_c7	Ttpa	0.471014	1.43527	0.273189	0.601847	0.721096
Endo_c7	Sco1	-0.120249	3.08609	0.273283	0.601941	0.72114
Endo_c7	F8	0.121842	4.15357	0.272998	0.602212	0.721371
Endo_c7	Fbxl3	0.0421995	6.69439	0.272971	0.602248	0.721371
Endo_c7	Myl7	0.399324	2.52832	0.272677	0.602307	0.721374
Endo_c7	Polg2	0.104565	3.19634	0.272496	0.602483	0.721447
Endo_c7	Nhlrc3	-0.0948401	3.67272	0.272601	0.602447	0.721447
Endo_c7	Nedd4	0.0309907	8.89253	0.272337	0.602668	0.721556
Endo_c7	Aifm1	-0.0540864	5.1168	0.272309	0.602688	0.721556
Endo_c7	Nom1	-0.0493801	5.0952	0.271741	0.603066	0.72194
Endo_c7	Zfp85os	0.186554	2.29528	0.270851	0.603491	0.72229
Endo_c7	Rpp25l	-0.145826	2.97323	0.270876	0.60353	0.72229
Endo_c7	Ilvbl	-0.155891	2.72678	0.270879	0.603502	0.72229
Endo_c7	Ubb	-0.0992694	7.41752	0.27083	0.603673	0.722392
Endo_c7	Cyb561d2	0.200037	1.94808	0.270161	0.603919	0.722481
Endo_c7	Lrp10	0.0784829	4.87808	0.270478	0.603907	0.722481
Endo_c7	Uprt	-0.132937	3.16625	0.270382	0.603881	0.722481
Endo_c7	Nanp	0.199141	1.79208	0.269695	0.604215	0.722621
Endo_c7	Nudt7	0.0890902	4.1767	0.269834	0.604322	0.722621
Endo_c7	Slc25a12	0.0424491	6.26123	0.27008	0.604175	0.722621
Endo_c7	Flot1	-0.0782363	4.45557	0.26992	0.604272	0.722621
Endo_c7	Ccdc8	-0.271508	1.94796	0.269867	0.604107	0.722621
Endo_c7	Cd40	-0.132175	4.85939	0.269564	0.604517	0.722786
Endo_c7	Osgep	-0.0664802	4.42781	0.269333	0.604664	0.722893
Endo_c7	Smim8	0.0857784	3.96789	0.269095	0.604808	0.722997
Endo_c7	4930556N13Rik	-0.119974	3.43671	0.268729	0.605014	0.723175
Endo_c7	Gm47802	-0.15699	2.56587	0.268194	0.605284	0.723429
Endo_c7	2010320M18Rik	0.185004	2.15757	0.267759	0.605551	0.723679
Endo_c7	Gria3	0.21636	2.58567	0.267684	0.605644	0.723722
Endo_c7	Eif2b1	0.108016	3.07926	0.26756	0.605774	0.723808
Endo_c7	Josd1	-0.0681413	4.28619	0.267469	0.605911	0.723836
Endo_c7	Gbp10	-0.637409	1.77283	0.267218	0.605874	0.723836
Endo_c7	Adgre1	0.188214	2.33113	0.266816	0.606203	0.723912
Endo_c7	Arhgap8	0.108104	4.17063	0.266957	0.606254	0.723912
Endo_c7	Pitrm1	-0.0759622	4.45963	0.266956	0.606262	0.723912
Endo_c7	Arf5	-0.0858359	5.50891	0.26715	0.606142	0.723912
Endo_c7	Gm30054	-0.0956123	3.76421	0.267153	0.606099	0.723912
Endo_c7	Vcp	-0.0509188	6.87882	0.26645	0.606612	0.724261
Endo_c7	Pigq	0.0756007	3.9198	0.266041	0.60686	0.72449
Endo_c7	Man1b1	0.0637885	5.13977	0.265984	0.606928	0.724501
Endo_c7	Scp2	0.0714078	5.90095	0.26518	0.607472	0.725081
Endo_c7	Ppp2r2d	0.0550761	6.26557	0.265095	0.607529	0.725081
Endo_c7	Col6a6	0.243279	2.37805	0.2646	0.607707	0.725226
Endo_c7	Rin1	0.141022	2.89589	0.264523	0.607808	0.725278
Endo_c7	Derl2	-0.0538555	5.08975	0.264428	0.60798	0.725346
Endo_c7	Gm48855	-0.188385	2.56468	0.264257	0.607941	0.725346
Endo_c7	Snrnp35	0.160574	2.70496	0.263891	0.608218	0.725484
Endo_c7	Nnt	0.144577	2.77783	0.263935	0.608195	0.725484
Endo_c7	Fra10ac1	0.0578538	4.94274	0.26388	0.608351	0.725484
Endo_c7	Pcyt2	-0.0808955	3.86811	0.263784	0.608384	0.725484
Endo_c7	Mrfap1	-0.0895457	5.37668	0.26386	0.608366	0.725484
Endo_c7	Ifitm3	-0.127444	7.25088	0.263405	0.608673	0.725761
Endo_c7	Gm10851	0.246176	1.77067	0.262279	0.609225	0.72635
Endo_c7	Psmd9	-0.0623505	4.64157	0.261879	0.609708	0.726857
Endo_c7	Fech	-0.0494234	5.66097	0.261614	0.609895	0.727012
Endo_c7	Gm19967	-0.137341	2.76762	0.260959	0.61021	0.727319
Endo_c7	Tmem170b	0.0773436	4.48622	0.260668	0.610532	0.727634
Endo_c7	Fam53c	-0.0755933	4.1314	0.260206	0.610836	0.727927
Endo_c7	Atp6v0e2	-0.322467	1.7531	0.259161	0.611353	0.728475
Endo_c7	Fdft1	0.0898571	3.71319	0.259233	0.611485	0.728563
Endo_c7	Snhg12	-0.0875389	3.91083	0.25871	0.611851	0.728862
Endo_c7	Cish	-0.116889	4.34481	0.258817	0.611796	0.728862
Endo_c7	Btbd19	0.142348	2.70407	0.258066	0.6122	0.729167
Endo_c7	Fuz	-0.120238	3.08406	0.258074	0.612223	0.729167
Endo_c7	Mcl1	-0.0481155	6.90926	0.257979	0.612385	0.729291
Endo_c7	Zfp148	-0.0249128	8.1129	0.257774	0.612525	0.729389
Endo_c7	Rnf145	-0.0734026	4.75396	0.257183	0.61293	0.729803
Endo_c7	Bysl	-0.135585	3.18049	0.256816	0.613099	0.729935
Endo_c7	Car14	-0.151553	2.971	0.256598	0.613228	0.73002
Endo_c7	Dedd2	0.113319	3.01625	0.255965	0.61368	0.730489
Endo_c7	Perm1	-0.135214	3.85363	0.255224	0.614254	0.731103
Endo_c7	Ints10	0.0673847	4.39788	0.254784	0.614583	0.731426
Endo_c7	Klf13	-0.0575983	7.86562	0.254306	0.614924	0.731762
Endo_c7	Luc7l	0.0421073	6.14016	0.254094	0.615074	0.731871
Endo_c7	Slc37a3	-0.0520566	5.25763	0.253591	0.615423	0.732219
Endo_c7	Gm36975	0.0724156	5.0148	0.253227	0.615675	0.732311
Endo_c7	Cog8	0.0579584	4.64753	0.253297	0.615622	0.732311
Endo_c7	1700084C06Rik	-0.0576061	5.00561	0.253241	0.615666	0.732311
Endo_c7	Dynlt1f	-0.152247	2.35201	0.252634	0.615921	0.732465
Endo_c7	Avil	-0.189151	2.76214	0.25277	0.615863	0.732465
Endo_c7	Naglu	0.151582	2.88094	0.252312	0.616208	0.732738
Endo_c7	Gm43466	0.151871	2.41956	0.251853	0.616483	0.732996
Endo_c7	Pde12	0.126602	3.04112	0.251624	0.616704	0.733189
Endo_c7	4933428G20Rik	0.163977	2.09739	0.251178	0.616926	0.733379
Endo_c7	Trmt61b	-0.0734469	4.65362	0.251352	0.61698	0.733379
Endo_c7	Mtrr	-0.127418	3.01504	0.251036	0.617103	0.733457
Endo_c7	Gm43920	0.149546	2.25823	0.250655	0.617307	0.73363
Endo_c7	Plk3	-0.169926	2.80073	0.250254	0.617628	0.733942
Endo_c7	Sorbs3	0.0730558	6.22139	0.249776	0.61809	0.734422
Endo_c7	1110004F10Rik	-0.0383751	5.59326	0.249512	0.618277	0.734575
Endo_c7	Zfp532	-0.0349304	7.60534	0.248947	0.618671	0.734974
Endo_c7	Prkn	-0.086759	7.1671	0.248456	0.619018	0.735317
Endo_c7	Hk2	0.0952595	4.36108	0.247253	0.619857	0.736244
Endo_c7	Per3	-0.0916128	5.90336	0.246561	0.620359	0.736771
Endo_c7	Josd2	-0.071968	4.08439	0.246401	0.620449	0.736809
Endo_c7	Timm8b	0.0902374	5.10331	0.246089	0.620692	0.73689
Endo_c7	Cox20	0.0662827	5.00309	0.246207	0.620608	0.73689
Endo_c7	Pip4k2c	-0.075572	3.98677	0.246088	0.620667	0.73689
Endo_c7	Gpr39	-0.391398	2.56867	0.245592	0.620889	0.737054
Endo_c7	4921504A21Rik	0.28602	2.1077	0.244973	0.621312	0.737358
Endo_c7	Obsl1	0.127928	2.63253	0.245022	0.621321	0.737358
Endo_c7	Ccdc62	-0.0808569	4.11353	0.245283	0.621244	0.737358
Endo_c7	Slc38a2	-0.049649	7.03058	0.245054	0.621426	0.737414
Endo_c7	Cbx7	-0.101673	4.49398	0.244927	0.621509	0.737443
Endo_c7	Wscd1	0.0791232	5.18104	0.244729	0.621659	0.737552
Endo_c7	Sos2	-0.0320181	7.55921	0.243944	0.622216	0.738074
Endo_c7	Rrp8	-0.109822	3.43096	0.243908	0.622181	0.738074
Endo_c7	Sdhaf1	-0.108522	3.33386	0.243647	0.622359	0.738174
Endo_c7	Foxred1	0.0948487	3.28407	0.24326	0.622637	0.738434
Endo_c7	Ulk3	0.145097	2.50213	0.242856	0.622855	0.738607
Endo_c7	Ltbp2	-0.348961	2.72893	0.242794	0.6229	0.738607
Endo_c7	Kti12	-0.148511	2.62131	0.242474	0.623127	0.738808
Endo_c7	Ppig	-0.0345983	6.88114	0.242485	0.623259	0.738894
Endo_c7	Gm29358	0.138169	2.55684	0.242045	0.62344	0.738969
Endo_c7	5730409E04Rik	-0.124746	3.00059	0.242123	0.623417	0.738969
Endo_c7	Ociad2	0.354426	1.90821	0.241836	0.623534	0.739012
Endo_c7	Taf9b	0.102529	3.27112	0.241378	0.623984	0.739052
Endo_c7	Smg1	0.0291221	8.03211	0.241863	0.623704	0.739052
Endo_c7	Zscan21	-0.0549215	4.85987	0.241504	0.623961	0.739052
Endo_c7	Pcdhga6	-0.103386	3.78261	0.241726	0.623766	0.739052
Endo_c7	Il6st	-0.148189	7.67041	0.241399	0.624037	0.739052
Endo_c7	Teddm2	-0.187187	2.48168	0.241205	0.624023	0.739052
Endo_c7	Asb18	-0.194559	2.07745	0.24167	0.623656	0.739052
Endo_c7	Gm33104	-0.242102	2.41684	0.241421	0.62386	0.739052
Endo_c7	Xrcc1	-0.0689812	4.22394	0.241137	0.62421	0.739188
Endo_c7	Pes1	-0.0873913	3.35487	0.240755	0.624433	0.739383
Endo_c7	Tmem104	-0.0727428	4.11595	0.240694	0.624524	0.739422
Endo_c7	Gm15489	0.094589	3.46874	0.240219	0.624833	0.739717
Endo_c7	Sec24c	0.0505491	5.15284	0.239758	0.625218	0.740035
Endo_c7	Loxl1	-0.150543	4.15277	0.239731	0.625218	0.740035
Endo_c7	Rlim	-0.0383485	5.89578	0.239413	0.625468	0.740262
Endo_c7	Blvrb	-0.120677	4.40881	0.239247	0.625576	0.74032
Endo_c7	Iscu	-0.0693841	4.76141	0.238814	0.625896	0.740629
Endo_c7	Alg2	-0.107985	3.21878	0.238305	0.626187	0.740904
Endo_c7	Snx32	-0.0577397	4.84776	0.237949	0.626523	0.741232
Endo_c7	Herpud2	0.0417725	5.95414	0.237748	0.626672	0.741269
Endo_c7	A830082N09Rik	-0.135302	3.08901	0.237654	0.626646	0.741269
Endo_c7	Slc8b1	0.0720594	4.35281	0.237633	0.626743	0.741284
Endo_c7	2410022M11Rik	-0.132887	2.59977	0.237254	0.626889	0.741317
Endo_c7	Gabarapl1	-0.180258	5.55618	0.237504	0.626849	0.741317
Endo_c7	Rdm1	0.100825	3.46288	0.236407	0.627591	0.742078
Endo_c7	Ccdc28b	0.0616213	5.01401	0.236225	0.627776	0.742227
Endo_c7	Zfp36l2	-0.0652642	6.41119	0.236077	0.627884	0.742285
Endo_c7	Nynrin	-0.0643723	4.63382	0.235876	0.628024	0.742382
Endo_c7	Rev1	-0.0603636	6.43257	0.235653	0.628192	0.742441
Endo_c7	Cuedc2	-0.0666857	4.56411	0.235711	0.628143	0.742441
Endo_c7	2410004B18Rik	0.081237	3.99598	0.235299	0.628428	0.74265
Endo_c7	Nprl3	-0.0592604	4.81916	0.235005	0.628663	0.742858
Endo_c7	Cat	0.0479164	5.63548	0.234616	0.62895	0.743059
Endo_c7	Gpr155	-0.114342	3.11457	0.234568	0.628895	0.743059
Endo_c7	Thnsl1	0.128881	2.4445	0.234049	0.62922	0.743308
Endo_c7	Dennd4c	0.0375115	6.92737	0.234061	0.629354	0.743396
Endo_c7	Lgr6	-0.203053	2.14976	0.233603	0.629511	0.743513
Endo_c7	Gm12381	-0.206485	2.69429	0.233302	0.629778	0.743757
Endo_c7	Dop1a	0.0386869	6.86302	0.232868	0.630228	0.74422
Endo_c7	Qtrt2	-0.0842608	3.92094	0.232247	0.630656	0.744639
Endo_c7	Igtp	-0.198745	4.17721	0.232199	0.630701	0.744639
Endo_c7	Mrpl10	-0.0543736	4.42548	0.232074	0.630802	0.744689
Endo_c7	Sike1	-0.0423934	5.8117	0.231318	0.63137	0.745289
Endo_c7	Mtrf1l	0.0691541	4.58719	0.231171	0.631471	0.74534
Endo_c7	Six5	0.175218	2.36076	0.230099	0.63212	0.746036
Endo_c7	Aph1b	0.182474	3.06868	0.229806	0.632403	0.74623
Endo_c7	Med22	-0.131893	2.86511	0.229785	0.632388	0.74623
Endo_c7	Tmem199	-0.107741	3.18684	0.229507	0.632625	0.746422
Endo_c7	Plekha8	-0.0607295	4.90302	0.229241	0.632901	0.746678
Endo_c7	Aldh16a1	-0.105989	3.16439	0.228916	0.633061	0.746797
Endo_c7	Spr	-0.0660767	4.2538	0.228692	0.633296	0.747004
Endo_c7	Ankhd1	0.0286454	8.22682	0.228436	0.633499	0.747173
Endo_c7	Gatad1	0.046605	5.40702	0.228192	0.633682	0.74725
Endo_c7	Trappc1	-0.106506	3.20398	0.228108	0.633665	0.74725
Endo_c7	Imp4	-0.0943661	3.57556	0.227925	0.633831	0.747356
Endo_c7	Rhbdd1	0.0425997	6.02645	0.226554	0.634902	0.748549
Endo_c7	Cdan1	0.0785766	4.10723	0.225814	0.635436	0.749108
Endo_c7	Gsta3	0.166779	2.15738	0.225492	0.635531	0.74915
Endo_c7	Wdr12	-0.0675248	4.36626	0.225571	0.635625	0.749191
Endo_c7	Card10	-0.0553557	6.41081	0.225338	0.635811	0.74934
Endo_c7	Fam122b	0.178412	3.00484	0.225009	0.63597	0.749425
Endo_c7	Ttc27	0.0588815	5.22016	0.225026	0.636044	0.749425
Endo_c7	Taf12	-0.0692104	4.607	0.224995	0.636062	0.749425
Endo_c7	Il3ra	0.129272	2.82144	0.224333	0.636459	0.749824
Endo_c7	Ghitm	0.0536034	6.00515	0.224264	0.636617	0.74994
Endo_c7	Ntan1	0.0435011	5.61419	0.223142	0.637461	0.750864
Endo_c7	Mettl25	0.0589823	5.38683	0.222774	0.637738	0.751121
Endo_c7	Wwox	-0.0384325	8.92722	0.222608	0.637861	0.751195
Endo_c7	3300002I08Rik	-0.09981	3.92392	0.222414	0.637981	0.751196
Endo_c7	Gm13684	-0.138024	2.86324	0.222356	0.637942	0.751196
Endo_c7	Nup155	0.0465113	5.17822	0.222271	0.638117	0.751286
Endo_c7	Cep170b	-0.235708	1.95679	0.221723	0.638344	0.751483
Endo_c7	Zfp251	0.0832392	3.89634	0.221788	0.638455	0.751544
Endo_c7	Gm16536	-0.136579	2.64714	0.221114	0.638861	0.751952
Endo_c7	Slc22a17	0.11444	3.05742	0.220348	0.639489	0.752621
Endo_c7	Dera	0.0652417	4.63059	0.220123	0.639739	0.752844
Endo_c7	Slc46a3	0.0946367	3.75172	0.219732	0.640008	0.753065
Endo_c7	Lig3	0.0667341	4.32104	0.219686	0.640065	0.753065
Endo_c7	Eps8l1	-0.136518	4.2018	0.219547	0.640165	0.753065
Endo_c7	Aldh1a3	-0.316347	2.36132	0.219407	0.640129	0.753065
Endo_c7	Slc37a1	0.212556	2.55775	0.219193	0.640326	0.753184
Endo_c7	Elovl1	0.075113	4.39033	0.219193	0.640441	0.753249
Endo_c7	Pdia5	0.186362	4.84278	0.218703	0.640822	0.753305
Endo_c7	Etfbkmt	0.175178	3.50203	0.218582	0.64087	0.753305
Endo_c7	Zfp429	0.133407	2.67936	0.218657	0.640743	0.753305
Endo_c7	Dynlrb1	0.0692165	5.16164	0.218797	0.640753	0.753305
Endo_c7	Mapk9	0.0558566	5.37464	0.218982	0.640613	0.753305
Endo_c7	Ethe1	-0.094127	3.28188	0.218724	0.640738	0.753305
Endo_c7	Pgf	-0.23682	2.1847	0.218373	0.640906	0.753305
Endo_c7	Leprotl1	-0.0826006	4.0713	0.218411	0.641026	0.753376
Endo_c7	Eef1akmt4	0.12777	2.49026	0.218003	0.641225	0.753506
Endo_c7	Rapgef4os1	-0.171744	4.84683	0.218134	0.641256	0.753506
Endo_c7	Srbd1	0.0427303	6.54079	0.218049	0.641323	0.753514
Endo_c7	Acsl5	-0.0447988	5.75854	0.217639	0.641638	0.753815
Endo_c7	Phc1	0.148793	3.57104	0.217404	0.641774	0.753904
Endo_c7	Cic	-0.0417054	5.0327	0.217248	0.641936	0.754023
Endo_c7	Tmem263	0.0629497	4.85531	0.217086	0.642058	0.754085
Endo_c7	Tars2	0.0574604	4.50126	0.217015	0.642107	0.754085
Endo_c7	Gm28523	0.438395	1.36011	0.216423	0.642337	0.754284
Endo_c7	Zmynd19	-0.149911	2.43972	0.216446	0.642404	0.754292
Endo_c7	Cdon	0.220171	4.24021	0.215786	0.643046	0.754906
Endo_c7	Zfp952	0.0517674	4.57726	0.215855	0.642999	0.754906
Endo_c7	Clec12b	0.171139	2.50759	0.215371	0.643247	0.755072
Endo_c7	Selenok	0.0812997	5.53866	0.215282	0.643447	0.755236
Endo_c7	Asna1	0.101054	3.21627	0.215031	0.64357	0.755259
Endo_c7	Tdrd3	-0.0390655	6.82605	0.2151	0.643586	0.755259
Endo_c7	Pgam1	0.0959713	4.32302	0.214822	0.643789	0.755318
Endo_c7	Aamdc	0.0463373	5.17005	0.214792	0.643824	0.755318
Endo_c7	Eef1aknmt	-0.103109	3.18507	0.214808	0.643733	0.755318
Endo_c7	Aspn	-0.154408	4.34437	0.214708	0.643876	0.755318
Endo_c7	Mmp23	-0.197229	2.24669	0.214326	0.64402	0.755417
Endo_c7	Edrf1	0.0453918	5.40205	0.214274	0.644224	0.755516
Endo_c7	Acot2	-0.114292	3.80545	0.214229	0.644224	0.755516
Endo_c7	Vapa	-0.0307185	6.7895	0.213895	0.644515	0.755787
Endo_c7	Abcb6	0.151703	2.20519	0.21332	0.644805	0.75586
Endo_c7	Tent5d	0.118961	3.35369	0.213384	0.644853	0.75586
Endo_c7	Tpgs1	0.0999812	3.15411	0.213271	0.644925	0.75586
Endo_c7	Pcyox1	0.0780597	4.37082	0.213456	0.644846	0.75586
Endo_c7	Usf3	0.0392603	5.9059	0.213367	0.644925	0.75586
Endo_c7	Morf4l1	0.0272616	7.32706	0.21335	0.644937	0.75586
Endo_c7	Tex261	0.062747	4.51945	0.213204	0.645044	0.755916
Endo_c7	Rabl3	-0.0630844	4.11874	0.212783	0.645358	0.756214
Endo_c7	Nop16	-0.150698	2.22883	0.212367	0.645538	0.756354
Endo_c7	Eif5a	-0.0664531	5.2365	0.212399	0.645676	0.756445
Endo_c7	Acp6	0.116454	3.21608	0.211772	0.646094	0.756654
Endo_c7	Wdr45	0.067637	4.0243	0.212018	0.64595	0.756654
Endo_c7	Txlnb	0.0627777	6.23069	0.211937	0.646035	0.756654
Endo_c7	Chmp3	0.028407	6.36274	0.211894	0.646068	0.756654
Endo_c7	Inpp1	0.0683807	6.66562	0.211489	0.646382	0.756921
Endo_c7	Nus1	0.0593322	5.98817	0.21106	0.646717	0.757243
Endo_c7	Epdr1	0.249405	2.26799	0.21049	0.647015	0.757521
Endo_c7	Heatr3	0.0595186	4.84252	0.21041	0.647222	0.757623
Endo_c7	Sco2	-0.136272	2.59389	0.210289	0.647187	0.757623
Endo_c7	Mafk	0.0827905	3.69111	0.209817	0.64765	0.758049
Endo_c7	Phax	0.0503584	4.68645	0.209788	0.647705	0.758049
Endo_c7	Fbxo45	0.0587556	4.58703	0.209554	0.647887	0.758121
Endo_c7	Acot8	-0.064298	3.96289	0.209574	0.647853	0.758121
Endo_c7	Fbxw5	-0.0781868	4.00639	0.208927	0.648361	0.758605
Endo_c7	Atxn1l	0.0602927	4.07719	0.208816	0.648452	0.758642
Endo_c7	Hnrnpa1	0.0380194	5.89492	0.208415	0.648786	0.758962
Endo_c7	Anapc16	0.0393573	5.9762	0.207811	0.649261	0.759447
Endo_c7	Kmt2c	-0.0251101	8.6304	0.207706	0.649341	0.759452
Endo_c7	Rnf166	-0.0490183	4.38429	0.207639	0.649386	0.759452
Endo_c7	Cct5	-0.054659	5.09834	0.207361	0.649614	0.759649
Endo_c7	Hook2	0.113705	3.043	0.206702	0.650053	0.760021
Endo_c7	Nop14	-0.0596141	4.65723	0.206872	0.649995	0.760021
Endo_c7	Mrps11	-0.0964472	3.216	0.206118	0.650522	0.760499
Endo_c7	Amer1	-0.0778737	4.05954	0.206	0.650668	0.7606
Endo_c7	Dnajc30	0.0946403	3.21292	0.205594	0.650942	0.760849
Endo_c7	Wdr44	-0.0507189	6.52921	0.205263	0.651272	0.761032
Endo_c7	Hagh	-0.0777623	4.42309	0.205348	0.651196	0.761032
Endo_c7	Gla	-0.192179	1.86878	0.205022	0.651279	0.761032
Endo_c7	Atg16l1	-0.0412544	6.06057	0.205017	0.651468	0.761182
Endo_c7	Ccdc9b	0.0752164	4.36375	0.204644	0.651753	0.761374
Endo_c7	Bcl2l13	0.0480641	5.22603	0.204714	0.651708	0.761374
Endo_c7	Gm42869	-0.142099	2.41097	0.204354	0.651849	0.761415
Endo_c7	Ccdc141	-0.164993	6.05714	0.203919	0.65234	0.761919
Endo_c7	Poc1b	-0.0576741	4.82896	0.20361	0.652583	0.762132
Endo_c7	Ubqln2	0.0850798	3.63739	0.202833	0.653166	0.762743
Endo_c7	Cyld	-0.039868	6.39432	0.202485	0.653483	0.763042
Endo_c7	Acad11	-0.0656311	4.49725	0.202259	0.653656	0.763173
Endo_c7	Ddit3	0.0733821	3.70631	0.201697	0.654079	0.763596
Endo_c7	Gipc1	-0.0711409	4.19121	0.201503	0.654253	0.763729
Endo_c7	Miip	0.0788204	3.66813	0.200999	0.654636	0.764105
Endo_c7	Rprd1a	0.0453719	6.64907	0.200742	0.654879	0.764251
Endo_c7	Tacc2	0.0362195	7.30918	0.200737	0.654883	0.764251
Endo_c7	Tpcn2	-0.0727646	4.4721	0.200578	0.655003	0.764251
Endo_c7	Garnl3	-0.0879464	4.7515	0.200648	0.654951	0.764251
Endo_c7	Zfp560	0.0504217	5.2231	0.200179	0.655333	0.764565
Endo_c7	Ubl5	0.0655686	5.7383	0.200044	0.655442	0.764621
Endo_c7	Loxl3	-0.218589	1.99077	0.199289	0.655875	0.765056
Endo_c7	Dkk3	-0.257363	2.35357	0.198896	0.656216	0.765383
Endo_c7	Cfap43	0.172312	2.09379	0.198296	0.656693	0.765445
Endo_c7	Clpp	0.0467792	4.90622	0.1986	0.656604	0.765445
Endo_c7	Sik2	0.0427547	6.87323	0.198747	0.656486	0.765445
Endo_c7	Eif2a	0.0388418	5.58025	0.198557	0.656641	0.765445
Endo_c7	Nadk	0.0383055	5.65384	0.198931	0.656339	0.765445
Endo_c7	Nck1	-0.0411746	8.21096	0.19869	0.656531	0.765445
Endo_c7	Plpbp	-0.0485208	4.77552	0.198761	0.656473	0.765445
Endo_c7	Trim27	-0.0661668	4.20494	0.198323	0.656814	0.765515
Endo_c7	Ppp3cc	0.0494133	6.18942	0.197826	0.657232	0.765719
Endo_c7	Epc2	-0.0353542	7.00815	0.197828	0.65723	0.765719
Endo_c7	Aplp2	-0.0534641	8.52065	0.198014	0.657078	0.765719
Endo_c7	Fbln1	-0.120001	4.14084	0.197945	0.657118	0.765719
Endo_c7	Tarsl2	-0.121235	3.46248	0.197587	0.657372	0.765811
Endo_c7	Tnnt1	-0.172943	2.05517	0.196727	0.657957	0.766422
Endo_c7	Gm33037	0.282934	1.56277	0.196461	0.658139	0.766563
Endo_c7	Pex11b	-0.0773953	3.48325	0.19621	0.658494	0.766906
Endo_c7	4930429F24Rik	-0.193718	1.90401	0.195686	0.658794	0.767185
Endo_c7	Cisd3	-0.120982	2.89867	0.195468	0.65905	0.767412
Endo_c7	Irf2bp1	0.0784003	3.57106	0.195286	0.659256	0.767582
Endo_c7	Tada2a	0.0809821	4.51259	0.195	0.659525	0.767624
Endo_c7	Ptdss2	0.065687	4.04926	0.195033	0.659486	0.767624
Endo_c7	Fam162a	0.0543565	5.76822	0.195158	0.659404	0.767624
Endo_c7	Akt2	-0.0487947	5.12336	0.194995	0.659536	0.767624
Endo_c7	Ebpl	-0.108268	3.42122	0.194365	0.659996	0.768088
Endo_c7	Mterf2	-0.10178	3.317	0.194173	0.660146	0.768192
Endo_c7	4833438C02Rik	-0.15499	2.19925	0.19398	0.66021	0.768196
Endo_c7	Ccp110	-0.104957	3.3558	0.193876	0.660392	0.768336
Endo_c7	2310002L09Rik	-0.13603	2.74203	0.193496	0.660651	0.768567
Endo_c7	Morn1	0.100047	3.10347	0.193158	0.660968	0.768864
Endo_c7	Tmem101	0.127703	2.48766	0.192928	0.661105	0.768954
Endo_c7	Cops8	0.0464747	4.84278	0.192575	0.661519	0.769364
Endo_c7	Jkamp	0.0509587	4.99701	0.192483	0.661596	0.769383
Endo_c7	Map1s	-0.076002	3.90079	0.192324	0.661701	0.769434
Endo_c7	Timm21	0.0716458	3.98023	0.191628	0.662281	0.769825
Endo_c7	Heca	0.0414088	6.60176	0.191795	0.662164	0.769825
Endo_c7	Tmem87a	0.0295508	6.73983	0.191676	0.662262	0.769825
Endo_c7	Gm45479	-0.148516	2.4777	0.191615	0.662178	0.769825
Endo_c7	1700109H08Rik	0.0557848	4.87067	0.19154	0.662373	0.769861
Endo_c7	Tmem87b	0.0319517	6.13667	0.191386	0.662503	0.76987
Endo_c7	Thnsl2	-0.165061	2.05467	0.191248	0.662452	0.76987
Endo_c7	Tmbim4	0.0405905	5.596	0.191272	0.662598	0.769909
Endo_c7	Pdlim1	0.053591	7.44014	0.191015	0.662808	0.770083
Endo_c7	Adam17	0.0435138	6.295	0.190494	0.66324	0.770372
Endo_c7	Phf14	0.0265002	7.82844	0.190542	0.6632	0.770372
Endo_c7	Fpgt	-0.0567383	4.05327	0.190481	0.663231	0.770372
Endo_c7	Grk4	-0.0551482	5.24517	0.190411	0.66331	0.770382
Endo_c7	Ccdc9	-0.0585617	4.42824	0.190314	0.663381	0.770393
Endo_c7	Gm11149	-0.560766	1.72335	0.189861	0.663582	0.770556
Endo_c7	Mau2	-0.0401508	6.21539	0.189232	0.664289	0.771306
Endo_c7	Gfod2	0.0490606	5.62186	0.189054	0.664437	0.771408
Endo_c7	5330439K02Rik	0.145982	2.60865	0.188771	0.664559	0.771478
Endo_c7	Trmu	0.0735554	4.1351	0.188564	0.664829	0.771508
Endo_c7	Mxi1	0.0628605	6.4465	0.188618	0.6648	0.771508
Endo_c7	Tmem167	-0.0315993	6.12731	0.188661	0.664764	0.771508
Endo_c7	Flvcr1	-0.0723691	4.06615	0.188589	0.664805	0.771508
Endo_c7	Gm7854	0.207608	2.61353	0.188153	0.665078	0.771583
Endo_c7	Chmp6	0.122153	2.8272	0.188098	0.665138	0.771583
Endo_c7	Taf8	-0.0645355	4.18179	0.188216	0.66512	0.771583
Endo_c7	Gcnt7	-0.10026	3.29349	0.188225	0.665064	0.771583
Endo_c7	Gosr1	-0.0402161	5.54355	0.187773	0.665506	0.771938
Endo_c7	Entpd2	0.150506	2.76108	0.187437	0.665687	0.772077
Endo_c7	Cacna1d	0.144796	2.45532	0.1864	0.666531	0.772905
Endo_c7	Zfp729b	0.0574716	4.49388	0.186486	0.666576	0.772905
Endo_c7	Zfp53	-0.0575582	4.9497	0.186483	0.666585	0.772905
Endo_c7	St6galnac3	0.0714052	9.98892	0.186269	0.666764	0.773042
Endo_c7	Map2k3	0.0454356	4.82604	0.186176	0.666842	0.773048
Endo_c7	Thap12	-0.0577274	4.72355	0.186115	0.666892	0.773048
Endo_c7	Xrcc2	0.127354	2.38594	0.185713	0.667102	0.773221
Endo_c7	Ajuba	-0.243021	2.5058	0.185541	0.667244	0.773315
Endo_c7	Paqr9	0.149319	2.58808	0.184788	0.6679	0.774003
Endo_c7	Slc2a1	0.152849	2.81645	0.184608	0.66807	0.774059
Endo_c7	Klhl41	-0.114135	2.91263	0.184666	0.668021	0.774059
Endo_c7	Rpl24	-0.058426	7.80722	0.18461	0.668162	0.774094
Endo_c7	Rfc3	0.116368	2.67294	0.18441	0.668225	0.774095
Endo_c7	Ptprc	-0.130729	3.28146	0.184347	0.66832	0.774135
Endo_c7	Snx2	0.0375476	6.56773	0.184154	0.668548	0.774328
Endo_c7	AV099323	0.0919637	3.18891	0.183663	0.668898	0.77452
Endo_c7	Stx8	-0.0316811	7.60121	0.183837	0.668816	0.77452
Endo_c7	Spout1	-0.126246	2.43105	0.183634	0.668854	0.77452
Endo_c7	Kcnk3	-0.0949848	4.32862	0.183614	0.668994	0.77456
Endo_c7	Gm48623	0.157724	2.21584	0.183169	0.66924	0.774561
Endo_c7	Galk1	0.106245	3.07924	0.183354	0.669152	0.774561
Endo_c7	Zfp120	0.071949	3.94267	0.183355	0.669203	0.774561
Endo_c7	Gm6225	-0.0984783	3.44838	0.183288	0.66923	0.774561
Endo_c7	Naca	0.0502509	6.99599	0.183154	0.669394	0.774597
Endo_c7	Gm47071	-0.119486	3.01634	0.183126	0.669333	0.774597
Endo_c7	Btbd2	-0.0533776	4.10113	0.183026	0.669486	0.774632
Endo_c7	Asah1	0.0360131	5.54176	0.182944	0.669574	0.774663
Endo_c7	Ssx2ip	-0.0950947	3.2028	0.182577	0.669815	0.774871
Endo_c7	Clec3b	0.129795	3.82335	0.182229	0.670154	0.775067
Endo_c7	Cdkn2aip	0.0790547	3.77772	0.182137	0.67023	0.775067
Endo_c7	Snrpb	0.060863	5.22485	0.182342	0.670085	0.775067
Endo_c7	Casc3	-0.0416447	6.13164	0.182226	0.670184	0.775067
Endo_c7	Tecrl	0.0964184	3.89243	0.182044	0.670315	0.775094
Endo_c7	Igsf3	-0.273053	3.44818	0.181682	0.670591	0.775342
Endo_c7	2700097O09Rik	0.0573852	4.937	0.181464	0.670832	0.775478
Endo_c7	Glmn	0.0421193	5.33364	0.181477	0.670822	0.775478
Endo_c7	Sec24d	0.0546775	6.02474	0.18102	0.671213	0.775848
Endo_c7	Dnajc27	0.0676797	3.87625	0.180809	0.671368	0.775884
Endo_c7	Gm43387	-0.187006	1.91347	0.180691	0.671325	0.775884
Endo_c7	Cul4b	-0.052024	4.92083	0.180568	0.671597	0.776079
Endo_c7	Cers2	-0.0660392	4.62638	0.180302	0.671821	0.776243
Endo_c7	Gm43713	-0.0780576	4.30079	0.180247	0.671862	0.776243
Endo_c7	N4bp2l2	-0.0283233	7.41556	0.179862	0.672202	0.776551
Endo_c7	Slc24a3	-0.157694	2.79508	0.179683	0.672252	0.776551
Endo_c7	Srsf7	-0.0272903	6.77289	0.179615	0.672415	0.776648
Endo_c7	Clmn	-0.14489	5.28082	0.179564	0.672459	0.776648
Endo_c7	Acox3	0.0592382	4.24009	0.179458	0.672538	0.776668
Endo_c7	Nup210l	-0.0885657	3.66339	0.17915	0.672777	0.776873
Endo_c7	Ksr1	-0.0389975	7.03059	0.179097	0.672859	0.776897
Endo_c7	Selenof	-0.0596726	6.08753	0.177863	0.673924	0.778055
Endo_c7	Nox4	0.196433	3.60493	0.177163	0.674492	0.778566
Endo_c7	Xpo7	-0.0293538	7.24807	0.177135	0.674551	0.778566
Endo_c7	Arl5a	-0.0443441	5.34406	0.177245	0.674458	0.778566
Endo_c7	Srms	-0.182666	2.23303	0.17675	0.674739	0.778711
Endo_c7	Tmem45a	0.203217	2.37632	0.176613	0.674879	0.778749
Endo_c7	Paf1	-0.0706945	4.30896	0.176726	0.674895	0.778749
Endo_c7	Banf1	0.0927367	4.10338	0.176649	0.674957	0.778749
Endo_c7	Acbd5	0.034127	6.14494	0.176586	0.675028	0.77876
Endo_c7	Mrpl13	-0.055594	4.70257	0.176393	0.675191	0.778877
Endo_c7	Arhgap22	-0.240517	2.46632	0.17569	0.675674	0.779362
Endo_c7	Cpt1b	-0.0780214	4.85731	0.175063	0.676349	0.78007
Endo_c7	Sat2	-0.171719	1.99208	0.174145	0.676992	0.78074
Endo_c7	Ensa	-0.0420988	5.1347	0.174229	0.677079	0.780769
Endo_c7	Rpa2	-0.127609	2.51853	0.173949	0.6772	0.780837
Endo_c7	Cpne1	0.0286314	6.97284	0.173306	0.677886	0.781557
Endo_c7	Kras	-0.0464701	7.32325	0.173105	0.678062	0.781688
Endo_c7	Ccdc43	-0.0744964	3.59647	0.172851	0.678246	0.781829
Endo_c7	Gtf2f2	-0.0421252	5.88978	0.172741	0.678383	0.781845
Endo_c7	2700054A10Rik	-0.0797859	5.08917	0.172782	0.678346	0.781845
Endo_c7	Batf2	0.165469	2.7872	0.172562	0.678447	0.781846
Endo_c7	Nars	0.0448827	5.16307	0.17238	0.678699	0.78197
Endo_c7	Ppp1cb	0.0251962	7.67843	0.172429	0.678655	0.78197
Endo_c7	Qtrt1	-0.0932437	3.45035	0.172278	0.67874	0.78197
Endo_c7	Hspa14	0.0432492	4.79589	0.171782	0.679224	0.78241
Endo_c7	Mphosph6	-0.0831026	3.32959	0.171668	0.679269	0.78241
Endo_c7	Pdgfrb	-0.147232	4.32484	0.171676	0.679308	0.78241
Endo_c7	Helq	0.0757805	3.92642	0.171583	0.67938	0.782421
Endo_c7	Wipf2	-0.0361644	5.94476	0.170688	0.680193	0.783286
Endo_c7	Gch1	-0.0760331	5.83785	0.170401	0.680447	0.783507
Endo_c7	Dnajb5	-0.103155	3.06451	0.169874	0.680835	0.783883
Endo_c7	Khk	0.116017	2.49798	0.169293	0.681313	0.784361
Endo_c7	Pspc1	0.0296966	7.05955	0.168973	0.681712	0.784749
Endo_c7	Lsm4	0.0829335	4.2997	0.16885	0.681812	0.784793
Endo_c7	Esrrb	0.142679	2.6027	0.168671	0.681876	0.784794
Endo_c7	Sh3pxd2b	0.15808	3.74212	0.167798	0.682732	0.785422
Endo_c7	Pold2	0.104999	2.58827	0.167935	0.68253	0.785422
Endo_c7	Alg5	-0.0646876	4.11419	0.167858	0.68269	0.785422
Endo_c7	Pin4	-0.0721539	3.94258	0.167851	0.68269	0.785422
Endo_c7	2310009A05Rik	-0.107309	3.32152	0.16794	0.682575	0.785422
Endo_c7	A430033K04Rik	0.0595303	4.18702	0.167014	0.683448	0.786174
Endo_c7	Prdx1	-0.0504584	6.46454	0.166735	0.683712	0.786406
Endo_c7	Tbcb	0.0675543	4.62628	0.166659	0.683775	0.786407
Endo_c7	Sfxn4	0.0808257	3.78045	0.166555	0.683846	0.786416
Endo_c7	Trrap	-0.0314114	6.24763	0.166364	0.684045	0.786574
Endo_c7	Thoc6	0.139797	2.16077	0.16598	0.684251	0.786738
Endo_c7	Parn	0.036974	6.17314	0.165856	0.684501	0.786955
Endo_c7	Psma6	-0.0401715	5.73356	0.165778	0.684572	0.786965
Endo_c7	Chd4	0.0250211	7.0422	0.165562	0.684765	0.787046
Endo_c7	Zfp646	-0.0455585	4.67259	0.165555	0.684768	0.787046
Endo_c7	Ficd	-0.140898	2.11571	0.165153	0.684986	0.787226
Endo_c7	Cib1	-0.10793	2.95885	0.164598	0.685549	0.787801
Endo_c7	Cdc23	-0.0407678	4.93154	0.164613	0.68562	0.787811
Endo_c7	Rxrg	-0.152842	2.48547	0.164303	0.685778	0.78792
Endo_c7	Mfsd2b	0.147009	2.19268	0.164133	0.68592	0.78794
Endo_c7	Sertad3	0.110165	3.02677	0.164219	0.685904	0.78794
Endo_c7	Cenpo	-0.0761393	3.77812	0.164101	0.686055	0.788023
Endo_c7	Get4	0.0595416	4.29294	0.163486	0.686631	0.788262
Endo_c7	Parp6	-0.0357968	5.95401	0.163491	0.686638	0.788262
Endo_c7	Hypk	-0.0569038	4.38289	0.163684	0.686453	0.788262
Endo_c7	Trp53rkb	-0.0998107	3.01523	0.16352	0.68653	0.788262
Endo_c7	Wdr38	-0.136911	2.1601	0.163601	0.686393	0.788262
Endo_c7	Pcdhb22	-0.160545	2.16443	0.1636	0.686393	0.788262
Endo_c7	Egln2	0.05598	4.61927	0.16268	0.687369	0.78897
Endo_c7	Selenoo	-0.0659785	4.18741	0.162658	0.687379	0.78897
Endo_c7	Grpel1	-0.0745518	4.3421	0.162073	0.687916	0.789515
Endo_c7	Ywhaz	0.0239908	7.30996	0.161811	0.688164	0.789655
Endo_c7	Rpap3	-0.0549784	4.29939	0.161842	0.688126	0.789655
Endo_c7	Cyp2j9	-0.0926455	3.90816	0.161521	0.688406	0.789861
Endo_c7	5033406O09Rik	-0.145669	2.54942	0.161299	0.688516	0.789915
Endo_c7	Ttc17	0.0277755	6.97074	0.161	0.688905	0.79029
Endo_c7	2310002F09Rik	0.106886	6.52016	0.160898	0.688999	0.790326
Endo_c7	Tmem209	-0.0499421	4.91635	0.16078	0.689106	0.790377
Endo_c7	Syngr2	-0.0559273	4.55815	0.160552	0.689311	0.79054
Endo_c7	Ift52	0.0517994	4.81295	0.160212	0.689626	0.790829
Endo_c7	Hsp90aa1	-0.0523209	5.73902	0.15989	0.689925	0.7911
Endo_c7	Ppp1r11	0.0488519	5.13593	0.159212	0.690548	0.791743
Endo_c7	Bbs5	0.103434	3.03135	0.15902	0.690652	0.791791
Endo_c7	Gphn	-0.0310129	10.1731	0.158765	0.690958	0.792069
Endo_c7	Glt8d1	0.058296	4.65756	0.158508	0.691193	0.792194
Endo_c7	Galnt11	0.032853	5.94535	0.158565	0.691144	0.792194
Endo_c7	Dhx37	0.102403	2.84337	0.158215	0.691381	0.792339
Endo_c7	Cul5	-0.0299682	6.5224	0.158223	0.69146	0.792356
Endo_c7	Rps7	0.0651878	7.53925	0.158044	0.691624	0.792401
Endo_c7	Aasdh	0.060238	4.04879	0.158078	0.691577	0.792401
Endo_c7	Clta	0.0389539	5.73754	0.157495	0.692135	0.792712
Endo_c7	Lonp2	-0.0311457	7.17918	0.157496	0.692132	0.792712
Endo_c7	Crkl	-0.0334562	5.6501	0.157481	0.692147	0.792712
Endo_c7	Ppp1r14a	-0.176572	2.6492	0.157374	0.692137	0.792712
Endo_c7	Zfp768	0.0985815	2.84035	0.157154	0.692365	0.79289
Endo_c7	Ufc1	0.0545443	4.90879	0.156646	0.69292	0.793453
Endo_c7	Urm1	0.0513141	4.06673	0.156163	0.693355	0.793879
Endo_c7	Arpc2	-0.0289171	7.46854	0.156068	0.693458	0.793926
Endo_c7	Pus1	0.099679	2.82289	0.155709	0.693708	0.794139
Endo_c7	Adss	-0.0317987	6.13004	0.155712	0.693792	0.794164
Endo_c7	Robo1	0.136292	3.23973	0.155535	0.693902	0.794217
Endo_c7	Pakap	0.120568	3.34488	0.155372	0.69406	0.794254
Endo_c7	Zfp3	-0.0989068	3.25925	0.155387	0.694036	0.794254
Endo_c7	Ppp1r3f	-0.135203	2.10154	0.155138	0.694184	0.794325
Endo_c7	Nomo1	-0.0498833	4.64599	0.154694	0.694739	0.794887
Endo_c7	Pdss1	0.0442434	4.72836	0.154535	0.694889	0.794987
Endo_c7	Nab1	0.0395681	6.01101	0.154098	0.695302	0.795388
Endo_c7	Med6	0.0392347	5.0757	0.153742	0.695636	0.795625
Endo_c7	Hectd2	-0.0874049	3.90952	0.153744	0.695611	0.795625
Endo_c7	Tbx2	-0.166672	2.25371	0.153453	0.695774	0.79571
Endo_c7	Mettl14	0.0713328	3.72483	0.15333	0.695995	0.795892
Endo_c7	Cplx2	0.104241	2.85116	0.15298	0.69627	0.796133
Endo_c7	Ube2g1	-0.0246129	7.40707	0.152835	0.696489	0.796312
Endo_c7	Klhl29	0.189956	2.75479	0.152648	0.696579	0.796343
Endo_c7	Dr1	0.0537414	4.2937	0.15251	0.696787	0.796508
Endo_c7	Gm37165	-0.118024	2.53995	0.152159	0.697015	0.796697
Endo_c7	Per1	-0.0987983	4.83942	0.15192	0.697353	0.797011
Endo_c7	Pcmt1	0.022612	6.31744	0.151521	0.697733	0.797362
Endo_c7	Gtpbp4	-0.0322616	5.48598	0.151465	0.697786	0.797362
Endo_c7	Prrc1	-0.0483586	5.42525	0.151286	0.697956	0.797483
Endo_c7	Zfp947	0.16682	1.88674	0.15075	0.698314	0.79782
Endo_c7	Rmi1	-0.0605186	3.89051	0.150389	0.698784	0.798285
Endo_c7	Rpl27	-0.0577013	6.89861	0.150216	0.698971	0.798427
Endo_c7	Adam9	0.0476348	5.6418	0.149486	0.699669	0.799117
Endo_c7	Elob	-0.0585296	6.32643	0.149451	0.699702	0.799117
Endo_c7	Ttll7	0.103056	5.87706	0.149217	0.699927	0.799156
Endo_c7	Nans	0.088494	3.37648	0.149213	0.699883	0.799156
Endo_c7	Gprc5c	-0.297939	1.76674	0.149088	0.699889	0.799156
Endo_c7	Kmt5b	-0.0266748	7.45631	0.148894	0.700234	0.799435
Endo_c7	Ptrhd1	-0.0921294	3.215	0.148715	0.700345	0.799489
Endo_c7	Aff4	-0.0215253	7.75723	0.148556	0.700557	0.799587
Endo_c7	Arfgap2	-0.0451313	4.67575	0.148487	0.70062	0.799587
Endo_c7	Mov10l1	-0.147064	2.38707	0.148373	0.700611	0.799587
Endo_c7	Zfp593	0.164524	1.8837	0.148157	0.700792	0.799675
Endo_c7	Pex16	-0.0777963	3.32113	0.148222	0.700825	0.799675
Endo_c7	Dolk	0.0968718	3.1464	0.148045	0.700988	0.799789
Endo_c7	Sgcd	0.11576	6.53482	0.148002	0.70109	0.799833
Endo_c7	Zfp157	0.0554541	4.81648	0.147735	0.701345	0.800052
Endo_c7	Slc36a4	0.0455049	4.59144	0.14734	0.701722	0.80041
Endo_c7	Gli3	0.133393	4.52537	0.147249	0.701809	0.800437
Endo_c7	E130308A19Rik	0.0698469	5.33417	0.147124	0.701935	0.800508
Endo_c7	Calcoco1	-0.0453268	4.72483	0.146706	0.702335	0.800847
Endo_c7	Slu7	-0.0457699	4.79878	0.146681	0.70236	0.800847
Endo_c7	Gm49747	-0.145686	2.0619	0.146368	0.702524	0.800962
Endo_c7	Cpxm1	0.139033	2.04804	0.145781	0.703096	0.801035
Endo_c7	Ppnr	0.101097	2.62723	0.146017	0.702906	0.801035
Endo_c7	Cdc25a	0.0915275	3.14594	0.146089	0.702874	0.801035
Endo_c7	Vamp7	0.0641186	3.98177	0.146108	0.702898	0.801035
Endo_c7	Zfyve26	-0.0427892	5.29605	0.146202	0.702826	0.801035
Endo_c7	Tfe3	-0.0530667	4.25165	0.146014	0.702995	0.801035
Endo_c7	Necap1	-0.0600829	3.9627	0.145945	0.703054	0.801035
Endo_c7	Gm26981	-0.127641	2.20122	0.14613	0.702762	0.801035
Endo_c7	Gmpr2	-0.0616985	3.82546	0.145704	0.703282	0.801175
Endo_c7	Uba6	-0.0460697	5.30561	0.14548	0.703525	0.80138
Endo_c7	Pcdhb17	0.101704	2.92903	0.145051	0.703866	0.801549
Endo_c7	Aplf	0.0981961	3.09488	0.144934	0.703991	0.801549
Endo_c7	Krr1	0.0477018	4.39944	0.145101	0.703885	0.801549
Endo_c7	Mthfd1	-0.0551817	4.18279	0.144989	0.703988	0.801549
Endo_c7	Cfp	-0.111626	2.39245	0.14511	0.703765	0.801549
Endo_c7	Keap1	-0.0376366	5.32177	0.144837	0.70415	0.801606
Endo_c7	Dynlt1b	-0.0810079	3.34915	0.144764	0.704169	0.801606
Endo_c7	Agtr1a	-0.122908	2.9839	0.144447	0.704451	0.801856
Endo_c7	Wbp1	-0.0789186	3.44075	0.144364	0.704565	0.801913
Endo_c7	Naa30	0.0446317	5.14862	0.143964	0.705	0.802263
Endo_c7	Psmc5	-0.0593888	4.68416	0.143975	0.704985	0.802263
Endo_c7	Ak3	0.0530267	5.30556	0.143603	0.705353	0.802448
Endo_c7	4930432B10Rik	-0.120559	2.79827	0.143633	0.705232	0.802448
Endo_c7	Aff2	-0.255291	3.4	0.143552	0.705351	0.802448
Endo_c7	Ctsa	-0.0410651	4.87979	0.143474	0.705477	0.802517
Endo_c7	Nfkbib	0.086201	3.07374	0.142916	0.70596	0.802994
Endo_c7	Fbxl6	0.112655	2.5449	0.142536	0.706296	0.803231
Endo_c7	Khdc4	-0.0293846	6.78993	0.142659	0.706276	0.803231
Endo_c7	Ppip5k1	-0.0457866	4.84169	0.142456	0.706474	0.803361
Endo_c7	Gm15834	0.125246	2.18405	0.14198	0.706817	0.803655
Endo_c7	Srsf9	0.0750428	4.17035	0.141988	0.706923	0.803655
Endo_c7	Rbm45	-0.0579807	4.1527	0.142028	0.706883	0.803655
Endo_c7	Magohb	0.0840041	2.9307	0.141738	0.707107	0.803792
Endo_c7	Plekhg1	0.0504278	9.12646	0.141658	0.70726	0.803893
Endo_c7	Sp2	0.0415983	4.83533	0.141453	0.707461	0.804049
Endo_c7	Limd2	0.136854	2.04439	0.140477	0.708293	0.804922
Endo_c7	Grpel2	0.0629595	3.99156	0.140156	0.708727	0.80527
Endo_c7	Yipf6	-0.0484699	4.42784	0.140168	0.708726	0.80527
Endo_c7	1700054A03Rik	-0.0868002	3.05883	0.139568	0.709259	0.805801
Endo_c7	Naa50	-0.0396689	5.32156	0.139423	0.709473	0.805972
Endo_c7	Vps4a	-0.0455296	4.60111	0.139143	0.709747	0.806211
Endo_c7	Plscr1	-0.0692597	5.9808	0.138825	0.710069	0.806504
Endo_c7	Tmem192	-0.0625093	3.89341	0.13867	0.710199	0.806555
Endo_c7	4930594M22Rik	-0.258625	3.17022	0.138584	0.710241	0.806555
Endo_c7	Sh3bp1	-0.128959	2.66455	0.138438	0.710355	0.806611
Endo_c7	Apbb1ip	0.0922452	3.34015	0.138365	0.71048	0.806668
Endo_c7	Timm17b	-0.0906714	3.09487	0.138292	0.710532	0.806668
Endo_c7	Ttbk2	0.0629109	3.91814	0.138253	0.710619	0.806693
Endo_c7	Rai1	0.0275898	6.95386	0.138137	0.710754	0.806774
Endo_c7	Prdm10	0.0444872	5.61684	0.138038	0.710854	0.806815
Endo_c7	Ankrd52	0.0382592	4.85881	0.137572	0.711318	0.807233
Endo_c7	Gm10658	-0.111764	2.90718	0.137461	0.71135	0.807233
Endo_c7	Xndc1	0.0449363	5.43813	0.137272	0.711621	0.807468
Endo_c7	Gatd1	0.0799505	2.91556	0.136998	0.711821	0.807622
Endo_c7	Cbll1	-0.0440588	4.60471	0.136912	0.711977	0.807726
Endo_c7	Hexdc	-0.0704783	4.06074	0.136646	0.712232	0.807943
Endo_c7	Gm15952	-0.0679315	3.56931	0.136356	0.712504	0.808179
Endo_c7	Fbxo46	-0.0555844	4.2835	0.136241	0.712646	0.808268
Endo_c7	Gm36371	0.127145	1.93411	0.135993	0.712767	0.808326
Endo_c7	R3hcc1l	-0.0301455	6.83509	0.136073	0.712825	0.808326
Endo_c7	Sra1	0.0766501	4.09136	0.135661	0.713227	0.808708
Endo_c7	Tor4a	0.134471	2.35895	0.135428	0.713366	0.808758
Endo_c7	Zfp983	0.0860067	3.21392	0.135398	0.713453	0.808758
Endo_c7	Rc3h1	0.0226262	7.7469	0.135408	0.713496	0.808758
Endo_c7	4931406P16Rik	-0.0277746	9.02327	0.135377	0.713527	0.808758
Endo_c7	Shmt2	0.123305	2.1371	0.134924	0.713861	0.808846
Endo_c7	Fam160a1	0.121264	2.3291	0.135026	0.713769	0.808846
Endo_c7	Gm14326	0.0492326	4.3113	0.13521	0.713688	0.808846
Endo_c7	Rps29	0.0419662	8.76377	0.135109	0.713798	0.808846
Endo_c7	Mapkapk5	0.1134	2.35537	0.134606	0.714197	0.809008
Endo_c7	Hdac10	0.0908335	3.134	0.134697	0.714158	0.809008
Endo_c7	Herc4	-0.0243129	7.37993	0.134824	0.714087	0.809008
Endo_c7	Cav2	0.0430396	6.90586	0.134491	0.714425	0.809121
Endo_c7	Nr2f1	-0.136457	2.3045	0.134392	0.714405	0.809121
Endo_c7	Apeh	-0.0827071	3.08096	0.13415	0.714705	0.809366
Endo_c7	Ncdn	0.0841008	2.68416	0.133825	0.715012	0.809641
Endo_c7	Slc35e3	-0.108354	2.58201	0.133461	0.71537	0.80996
Endo_c7	1110017D15Rik	-0.115489	2.72487	0.13342	0.715422	0.80996
Endo_c7	1110059E24Rik	0.0328723	6.07481	0.133068	0.715874	0.810399
Endo_c7	Klhl12	-0.0402034	5.53519	0.132949	0.715996	0.810464
Endo_c7	Clmp	-0.105023	3.24551	0.132792	0.7161	0.810509
Endo_c7	Rai14	0.0610912	7.32436	0.132774	0.716173	0.810519
Endo_c7	Mdga2	-0.153006	4.39432	0.132704	0.716237	0.810519
Endo_c7	Cxcl14	-0.12169	2.56845	0.1325	0.716351	0.810575
Endo_c7	Ddx59	0.0945511	2.92177	0.13213	0.716761	0.810936
Endo_c7	Phykpl	0.0408621	4.9393	0.132135	0.716827	0.810936
Endo_c7	Arf2	-0.0595722	4.57437	0.132096	0.716863	0.810936
Endo_c7	Nudt18	0.119712	2.36567	0.131848	0.717012	0.81096
Endo_c7	Dusp23	0.0901183	3.58391	0.131977	0.716957	0.81096
Endo_c7	Gm10762	0.120437	2.28471	0.13132	0.71755	0.811278
Endo_c7	Mtmr9	0.0427935	4.68879	0.131516	0.71746	0.811278
Endo_c7	Cenpl	-0.117203	2.45122	0.131399	0.717473	0.811278
Endo_c7	Polq	-0.174994	1.86606	0.131308	0.717534	0.811278
Endo_c7	Glis2	0.0794588	4.42433	0.131259	0.71772	0.811398
Endo_c7	Dock10	0.10055	3.37872	0.131101	0.717847	0.811468
Endo_c7	Ccdc25	-0.0462656	4.44072	0.131017	0.717969	0.811533
Endo_c7	Chn1	0.11941	5.53193	0.130899	0.718099	0.811607
Endo_c7	Hspb2	0.100424	3.195	0.130712	0.718236	0.81169
Endo_c7	Ahctf1	-0.028007	6.63418	0.130101	0.718921	0.812329
Endo_c7	Asb5	-0.0973675	2.9479	0.13002	0.718931	0.812329
Endo_c7	Ddx21	-0.0537402	4.83871	0.129804	0.719227	0.812592
Endo_c7	Tmem98	0.13218	3.08312	0.129568	0.719413	0.812662
Endo_c7	Arl8a	0.0402317	4.92287	0.12962	0.719418	0.812662
Endo_c7	Pold1	-0.0901144	3.16148	0.129124	0.719874	0.813103
Endo_c7	Rwdd4a	0.0536918	4.29927	0.129004	0.72005	0.81323
Endo_c7	Cstb	-0.107167	3.23486	0.128766	0.72025	0.813383
Endo_c7	Anapc13	-0.0645135	4.90231	0.128501	0.72058	0.813683
Endo_c7	Gm3448	-0.0547363	4.0863	0.128083	0.721002	0.81397
Endo_c7	Myl1	-0.176283	3.13225	0.128104	0.720932	0.81397
Endo_c7	Fbn2	-0.19014	1.87449	0.127937	0.721028	0.81397
Endo_c7	Sepsecs	-0.0401647	4.84257	0.127871	0.721236	0.814132
Endo_c7	Etfrf1	0.0563657	4.09698	0.127622	0.721484	0.81434
Endo_c7	Larp1b	0.0345215	5.8312	0.127549	0.721575	0.81437
Endo_c7	Cenpp	-0.057355	4.60733	0.127083	0.722058	0.814841
Endo_c7	Supt16	0.020892	6.35275	0.126955	0.722197	0.814925
Endo_c7	AV356131	-0.101736	2.57703	0.1266	0.72247	0.81516
Endo_c7	Sugp2	-0.0432763	4.98512	0.126316	0.722866	0.815535
Endo_c7	Tbc1d25	0.0773142	3.28032	0.125906	0.723251	0.815845
Endo_c7	Wdr1	0.0360397	5.43602	0.125933	0.723271	0.815845
Endo_c7	Atg3	0.0288866	6.1161	0.125606	0.723615	0.815905
Endo_c7	Ckap5	-0.0205457	6.75468	0.125575	0.723647	0.815905
Endo_c7	Ap4e1	-0.0353573	5.84985	0.125816	0.723394	0.815905
Endo_c7	Usp38	-0.0360472	5.21011	0.125693	0.723523	0.815905
Endo_c7	Mrpl46	-0.0708757	3.65557	0.125624	0.723565	0.815905
Endo_c7	Abhd17a	0.0584712	4.99852	0.12532	0.723916	0.816079
Endo_c7	Ap3m1	0.0312264	6.01806	0.125246	0.723995	0.816079
Endo_c7	Ssr1	-0.0438161	5.59133	0.125252	0.723989	0.816079
Endo_c7	Lyrm4	0.0915651	3.11893	0.124992	0.724205	0.816243
Endo_c7	Atp13a1	0.0398621	4.47044	0.124968	0.724283	0.816258
Endo_c7	Mrpl24	0.0340085	5.18395	0.124879	0.724383	0.816297
Endo_c7	Tnfrsf11a	0.116125	4.77924	0.124391	0.724897	0.816804
Endo_c7	Mrps35	0.0479347	4.70136	0.124034	0.725276	0.817124
Endo_c7	Ecpas	0.0219673	7.70992	0.124003	0.725311	0.817124
Endo_c7	Zfp932	0.0466977	4.16038	0.123646	0.72568	0.817466
Endo_c7	4930453N24Rik	0.0440512	4.91286	0.123383	0.72597	0.817648
Endo_c7	Atg2b	0.0359789	5.40979	0.12341	0.725943	0.817648
Endo_c7	Ggnbp1	-0.0882829	3.15177	0.123169	0.72614	0.817766
Endo_c7	Lxn	-0.0905996	3.56034	0.122697	0.726667	0.818287
Endo_c7	Lekr1	-0.0795772	3.72091	0.122563	0.726818	0.818384
Endo_c7	Dnase1l1	0.0477399	4.86167	0.122235	0.727195	0.818735
Endo_c7	4930579G18Rik	0.0848982	2.86988	0.12199	0.727387	0.818824
Endo_c7	Mettl2	-0.0567376	3.95722	0.122025	0.727404	0.818824
Endo_c7	Zfp759	0.101204	2.40433	0.121546	0.727833	0.819234
Endo_c7	Dynll1	-0.0558913	6.32606	0.121563	0.727918	0.819257
Endo_c7	Rmdn3	0.0640927	3.85119	0.121394	0.728078	0.819364
Endo_c7	Dcaf13	-0.0328326	5.33679	0.121353	0.728144	0.819365
Endo_c7	Id3	-0.035261	7.2457	0.120993	0.72853	0.819726
Endo_c7	Pcdhga5	0.0926891	2.97912	0.12071	0.728771	0.819851
Endo_c7	Tmem43	0.0687138	3.79839	0.120789	0.728728	0.819851
Endo_c7	Nagpa	0.0831859	2.80092	0.120299	0.729202	0.820072
Endo_c7	Phb2	0.0544468	4.80118	0.120356	0.729216	0.820072
Endo_c7	Ap2m1	-0.0389333	5.18296	0.120399	0.729172	0.820072
Endo_c7	Phkg2	-0.0532271	4.16947	0.120276	0.729292	0.820072
Endo_c7	Ust	-0.126416	3.20914	0.120245	0.729283	0.820072
Endo_c7	Tmem255a	0.146702	2.49786	0.120055	0.729449	0.820175
Endo_c7	Rangap1	0.0462686	4.3108	0.120064	0.729525	0.820187
Endo_c7	Lmo1	0.128483	3.64766	0.119888	0.729696	0.820241
Endo_c7	Nudt9	-0.0501558	4.28245	0.119899	0.729702	0.820241
Endo_c7	Twnk	-0.0876511	3.01077	0.119747	0.729809	0.820288
Endo_c7	Cfh	0.192639	9.13006	0.119686	0.729941	0.82031
Endo_c7	Commd2	0.0517722	3.70101	0.119647	0.729959	0.82031
Endo_c7	Idi1	0.133621	2.06489	0.11916	0.730392	0.820537
Endo_c7	Rapgef4	0.105932	8.52009	0.119124	0.730551	0.820537
Endo_c7	Rnf146	-0.028451	5.7951	0.119227	0.730441	0.820537
Endo_c7	Mib2	-0.0626594	3.51471	0.119133	0.730506	0.820537
Endo_c7	Itpkc	-0.0907434	2.6711	0.119094	0.730495	0.820537
Endo_c7	1110038B12Rik	-0.108107	2.66257	0.119095	0.730493	0.820537
Endo_c7	Pola1	0.0452621	6.09188	0.118851	0.73085	0.820799
Endo_c7	Tmem150a	-0.0892507	3.07779	0.118716	0.730934	0.820821
Endo_c7	Cul7	-0.078931	3.64622	0.118651	0.731036	0.820863
Endo_c7	Gramd1a	-0.0524759	4.78707	0.118309	0.731438	0.821168
Endo_c7	Tpmt	-0.118425	2.68745	0.118281	0.731381	0.821168
Endo_c7	Lonrf1	-0.0799685	3.5202	0.118172	0.731553	0.821223
Endo_c7	Gm17227	0.065197	4.13976	0.117964	0.731804	0.821224
Endo_c7	Jrkl	0.0585315	3.69844	0.118012	0.731738	0.821224
Endo_c7	Tmem134	0.0459783	4.75535	0.118027	0.731745	0.821224
Endo_c7	Gm16973	-0.0900126	2.88002	0.117898	0.731813	0.821224
Endo_c7	2300009A05Rik	-0.0529841	4.17965	0.117862	0.731916	0.821266
Endo_c7	5730522E02Rik	-0.216874	2.17513	0.117324	0.732396	0.821732
Endo_c7	Rbsn	0.0398166	4.55894	0.117264	0.732578	0.821863
Endo_c7	Tmem50a	0.0362276	5.92958	0.116971	0.732904	0.821962
Endo_c7	Zc3h15	-0.0310226	5.99392	0.117031	0.732838	0.821962
Endo_c7	Cmss1	-0.0410334	11.0249	0.116948	0.732927	0.821962
Endo_c7	Supv3l1	-0.0485903	4.21081	0.117098	0.732753	0.821962
Endo_c7	Mpdu1	0.0490911	4.23654	0.116776	0.733109	0.822093
Endo_c7	Rab33b	-0.0532154	3.98622	0.116479	0.733427	0.822377
Endo_c7	Rnf128	0.0920968	3.06756	0.116237	0.733652	0.822437
Endo_c7	Vwa5a	0.0365964	5.8585	0.116328	0.733611	0.822437
Endo_c7	Golga4	0.0285913	6.93094	0.116208	0.733742	0.822437
Endo_c7	Gorasp1	-0.115419	2.15989	0.116136	0.733703	0.822437
Endo_c7	Psmb4	-0.0511199	5.62077	0.115797	0.734196	0.822874
Endo_c7	Acp1	0.0362207	4.68778	0.115342	0.734695	0.823292
Endo_c7	Snd1	-0.0246517	7.91039	0.115281	0.734765	0.823292
Endo_c7	Gm26759	-0.130524	2.22309	0.115227	0.734711	0.823292
Endo_c7	Vegfd	0.212397	4.92178	0.114719	0.735388	0.823866
Endo_c7	Srfbp1	0.0480147	4.49454	0.114697	0.735408	0.823866
Endo_c7	Crls1	0.0504858	4.1104	0.114371	0.735763	0.82419
Endo_c7	Rbm17	0.0418981	4.6401	0.114292	0.73586	0.824226
Endo_c7	Hdlbp	0.0260551	6.81572	0.114229	0.735933	0.824234
Endo_c7	Gm20619	-0.117536	3.31917	0.113884	0.73627	0.824539
Endo_c7	AY036118	0.0317745	10.785	0.11323	0.737045	0.825334
Endo_c7	Abcb7	-0.0282476	6.56664	0.112795	0.737533	0.825807
Endo_c7	Rps6	-0.0462941	7.04494	0.112536	0.737824	0.826059
Endo_c7	Nfxl1	-0.0403488	5.20765	0.112384	0.737995	0.826177
Endo_c7	Eefsec	0.0455406	5.89249	0.112274	0.738118	0.826242
Endo_c7	Nsun2	0.0389952	4.97691	0.111662	0.738805	0.826743
Endo_c7	Arpp19	0.0292158	5.84346	0.111712	0.738751	0.826743
Endo_c7	Prmt1	-0.0578823	4.31288	0.111635	0.738828	0.826743
Endo_c7	Faim	-0.0799571	3.23614	0.111616	0.738808	0.826743
Endo_c7	Ddx39	-0.0592002	3.61571	0.111516	0.73894	0.826796
Endo_c7	Fzd8	0.093471	2.66825	0.111327	0.739102	0.826903
Endo_c7	Mrpl39	0.0477765	3.94085	0.111194	0.739318	0.827071
Endo_c7	Gm20045	0.0507833	4.40888	0.110979	0.739571	0.827281
Endo_c7	Ciao2b	-0.0680919	4.00416	0.110854	0.739702	0.827355
Endo_c7	Ubac1	-0.0397467	4.52857	0.110754	0.739826	0.82742
Endo_c7	Dtna	-0.0917282	3.94927	0.110468	0.740137	0.827695
Endo_c7	C730034F03Rik	0.0955945	2.49914	0.110308	0.740244	0.827741
Endo_c7	6030442K20Rik	-0.0534991	4.12755	0.110228	0.740415	0.827858
Endo_c7	6720489N17Rik	-0.110463	2.30356	0.109991	0.740588	0.827979
Endo_c7	2210016F16Rik	0.0741716	3.31409	0.109848	0.740816	0.82816
Endo_c7	Prmt9	-0.0415589	4.75348	0.109581	0.74116	0.828471
Endo_c7	Serpinb1a	0.0994917	3.18399	0.109326	0.741403	0.82863
Endo_c7	Sufu	0.030249	5.84647	0.109344	0.741433	0.82863
Endo_c7	Gm14325	0.0604996	3.82013	0.108935	0.741878	0.82898
Endo_c7	Lrrc14b	-0.0985881	3.05216	0.108937	0.741836	0.82898
Endo_c7	Zfp938	-0.060485	3.80733	0.108799	0.742032	0.829078
Endo_c7	Tram1	0.0340975	5.74414	0.10859	0.742294	0.829241
Endo_c7	Plekhm3	-0.028921	6.08252	0.108577	0.742309	0.829241
Endo_c7	Rnf170	0.0428863	4.74099	0.108185	0.742755	0.829519
Endo_c7	Sys1	0.0409612	4.75701	0.108269	0.742659	0.829519
Endo_c7	Mrpl4	-0.0378738	4.59928	0.108223	0.74271	0.829519
Endo_c7	Tesk2	0.0843043	3.20057	0.107745	0.743214	0.829718
Endo_c7	Lbr	0.0293961	6.24332	0.107768	0.743235	0.829718
Endo_c7	Htt	0.0255597	6.40781	0.107688	0.743328	0.829718
Endo_c7	Ube2b	-0.0174937	7.40179	0.107935	0.743043	0.829718
Endo_c7	Ipo8	-0.0254946	6.19516	0.107741	0.743267	0.829718
Endo_c7	Polr2i	-0.0662924	4.02468	0.107826	0.743154	0.829718
Endo_c7	Fsd1l	-0.0380997	6.18675	0.107501	0.743543	0.829885
Endo_c7	Ss18l1	-0.0890222	2.94595	0.107373	0.743622	0.8299
Endo_c7	Maco1	-0.0268533	6.37842	0.107305	0.743768	0.82999
Endo_c7	Rarres2	-0.0980004	3.34837	0.107207	0.743838	0.829994
Endo_c7	Poc1a	0.115945	2.07002	0.106991	0.744015	0.830045
Endo_c7	Rbm42	0.0446016	4.67188	0.107124	0.743974	0.830045
Endo_c7	Mastl	0.117469	2.3015	0.106604	0.744475	0.830485
Endo_c7	Mpp5	-0.0294363	6.06551	0.106636	0.744541	0.830485
Endo_c7	Vars2	0.0913241	2.60087	0.106389	0.744742	0.830489
Endo_c7	Atp11a	0.0422972	5.81873	0.106477	0.744724	0.830489
Endo_c7	Hjurp	-0.0336438	5.90682	0.106528	0.744665	0.830489
Endo_c7	Nabp2	-0.0464953	4.01619	0.106325	0.744884	0.830501
Endo_c7	Ankrd9	-0.112217	2.45256	0.106309	0.74482	0.830501
Endo_c7	Uba2	0.0298542	5.60238	0.105766	0.745548	0.831149
Endo_c7	Alkbh1	-0.0327751	5.10527	0.105723	0.745597	0.831149
Endo_c7	Abtb2	0.0979463	4.95323	0.105541	0.745808	0.831231
Endo_c7	Maz	0.0400531	4.21278	0.105388	0.745977	0.831231
Endo_c7	Zfp950	0.0260294	7.20539	0.105319	0.746066	0.831231
Endo_c7	Nbdy	-0.0320886	5.36136	0.105428	0.74594	0.831231
Endo_c7	Arsk	-0.0502174	4.38621	0.105333	0.746044	0.831231
Endo_c7	Dpyd	-0.104878	3.57386	0.10542	0.745918	0.831231
Endo_c7	Trpc3	-0.110291	4.11529	0.105192	0.746202	0.831309
Endo_c7	Git1	-0.0429668	5.196	0.105119	0.7463	0.831345
Endo_c7	Tmem53	0.0853872	2.8938	0.104603	0.746836	0.831869
Endo_c7	Glrx	0.0945389	2.53672	0.104465	0.746975	0.83195
Endo_c7	Ppm1l	0.0522494	5.75802	0.104381	0.747162	0.832009
Endo_c7	Map1lc3b	0.0425592	6.15978	0.104353	0.747194	0.832009
Endo_c7	Polr3a	-0.0407006	4.53804	0.104321	0.747226	0.832009
Endo_c7	Rpl6	0.0379145	7.48047	0.104095	0.747495	0.832235
Endo_c7	Mterf1a	-0.0734434	3.08335	0.103841	0.747736	0.83243
Endo_c7	Psmb6	-0.0557088	5.08334	0.103774	0.747872	0.832508
Endo_c7	Rpe	0.0444748	4.65056	0.103574	0.748104	0.832693
Endo_c7	Afg3l2	-0.0389734	5.17211	0.103356	0.748362	0.832907
Endo_c7	Rbm12b1	0.0672297	3.61177	0.102999	0.748756	0.833072
Endo_c7	Ppip5k2	0.0269272	5.99169	0.103006	0.748775	0.833072
Endo_c7	Simc1	-0.0481474	4.93989	0.103046	0.748727	0.833072
Endo_c7	Pcdhb19	-0.105657	2.51323	0.102967	0.748729	0.833072
Endo_c7	Anxa5	0.035563	6.10988	0.102947	0.748845	0.833077
Endo_c7	Col5a3	-0.0989321	3.127	0.102631	0.749162	0.833289
Endo_c7	Zswim5	-0.126623	2.62053	0.102599	0.749168	0.833289
Endo_c7	Polr2d	0.0759606	2.91338	0.102469	0.749345	0.833412
Endo_c7	Vamp4	-0.0266485	6.04741	0.102234	0.749686	0.833696
Endo_c7	Nudt16l1	-0.0805729	2.93684	0.102139	0.749732	0.833696
Endo_c7	Zfp426	-0.0334831	5.20862	0.101341	0.750745	0.834749
Endo_c7	Dnajb12	-0.0379168	5.03797	0.101282	0.750815	0.834753
Endo_c7	Spryd4	0.125111	1.90927	0.101067	0.75095	0.83483
Endo_c7	Ighm	-0.149872	1.96965	0.100976	0.751058	0.834877
Endo_c7	4930414N06Rik	-0.0820146	2.85029	0.10066	0.751484	0.835277
Endo_c7	Rbpj	0.0359981	6.72855	0.100478	0.751772	0.835523
Endo_c7	4931406C07Rik	-0.0590835	4.22925	0.100208	0.752086	0.835798
Endo_c7	Nsmce4a	0.0537983	4.24344	0.0999981	0.752338	0.835948
Endo_c7	Eid1	-0.0526185	4.85509	0.0999911	0.752353	0.835948
Endo_c7	Rpp14	-0.0533855	3.99495	0.0998915	0.752459	0.835992
Endo_c7	Fcer1g	-0.130532	2.56931	0.0994193	0.752952	0.836466
Endo_c7	Nol8	-0.0421119	4.54886	0.0993888	0.753073	0.836527
Endo_c7	Zfp280b	-0.0926258	2.56892	0.0988812	0.753601	0.837039
Endo_c7	Dicer1	0.0217539	6.93503	0.0988424	0.753734	0.837114
Endo_c7	Dcaf1	0.0245467	6.05901	0.0987236	0.753878	0.8372
Endo_c7	Pomt1	0.0817851	2.83822	0.0984633	0.754125	0.837334
Endo_c7	Tmf1	0.0252075	5.74144	0.0984043	0.754264	0.837334
Endo_c7	Gm49521	-0.0894023	2.79883	0.0983986	0.754197	0.837334
Endo_c7	Nppa	-0.180849	8.33103	0.0984358	0.754224	0.837334
Endo_c7	Hgs	-0.0411109	4.36584	0.0982648	0.754425	0.837439
Endo_c7	Gss	0.0706219	3.16206	0.098158	0.754513	0.837462
Endo_c7	Aspa	-0.165011	4.28136	0.0979698	0.754779	0.837685
Endo_c7	Mmp14	0.104847	4.20784	0.097912	0.754849	0.837689
Endo_c7	Gm16573	0.0974277	2.19688	0.097344	0.755445	0.838277
Endo_c7	Kdm6a	0.0198897	7.34446	0.097147	0.755787	0.838582
Endo_c7	Polr2f	-0.0519374	4.82606	0.0970123	0.755949	0.838689
Endo_c7	Cebpd	-0.0844999	4.1647	0.0969054	0.75607	0.838749
Endo_c7	Gm28375	0.0573443	4.28847	0.0968171	0.756181	0.838798
Endo_c7	Abca9	0.0827439	3.6243	0.096596	0.756432	0.839003
Endo_c7	Preb	0.0401884	5.42756	0.0964969	0.75658	0.839019
Endo_c7	Tmem41a	-0.0875308	2.30934	0.0964653	0.756518	0.839019
Endo_c7	Naa80	0.0848957	3.58914	0.0963893	0.756684	0.839045
Endo_c7	Cog3	-0.0241453	5.98983	0.0963341	0.756779	0.839045
Endo_c7	Lrp12	-0.0572447	4.38645	0.0963088	0.756803	0.839045
Endo_c7	Gm2a	0.0823825	3.53953	0.0961983	0.756915	0.839096
Endo_c7	Tubgcp6	-0.0496941	4.36714	0.0959109	0.757289	0.839437
Endo_c7	Tceal9	0.0880228	4.27237	0.0956061	0.757662	0.839776
Endo_c7	Bag1	0.0371164	5.47959	0.095182	0.758192	0.840217
Endo_c7	Zfp949	-0.0412912	4.8868	0.0951794	0.758193	0.840217
Endo_c7	Prxl2b	0.0735588	4.20376	0.0951004	0.758282	0.840242
Endo_c7	Gak	0.0226064	6.44192	0.0947259	0.758753	0.840658
Endo_c7	Strn3	-0.018426	9.01837	0.0946947	0.75879	0.840658
Endo_c7	Ap2a2	-0.0283849	6.38718	0.0945911	0.758919	0.840727
Endo_c7	Mrpl45	0.0418054	4.23006	0.0945234	0.758994	0.840736
Endo_c7	Tulp3	0.0514847	4.79613	0.0944106	0.75914	0.840824
Endo_c7	Ankrd13b	-0.108228	2.15928	0.0942374	0.75925	0.840872
Endo_c7	Aaas	0.0574004	3.576	0.0941645	0.759418	0.840985
Endo_c7	Bid	0.112873	2.44654	0.0939104	0.759674	0.84112
Endo_c7	Fhod3	-0.0556268	6.31528	0.0939869	0.759666	0.84112
Endo_c7	Coq4	0.0641995	2.97701	0.093848	0.759781	0.841164
Endo_c7	Sdhaf3	-0.0427731	4.86296	0.0937479	0.759961	0.84129
Endo_c7	Fancm	0.084596	2.97412	0.0935944	0.760096	0.841366
Endo_c7	Dhx15	-0.0171879	6.86259	0.093573	0.760179	0.841384
Endo_c7	Dck	0.104533	2.51502	0.0934307	0.760273	0.8414
Endo_c7	Ehhadh	-0.0678043	3.53914	0.0934296	0.760327	0.8414
Endo_c7	4930578M01Rik	0.115503	1.91586	0.0929798	0.760803	0.841837
Endo_c7	Gpr153	-0.141352	2.15049	0.0929446	0.760855	0.841837
Endo_c7	4921531C22Rik	-0.107644	2.14118	0.0928132	0.761019	0.841944
Endo_c7	Hsd17b10	0.0599732	4.15729	0.0927007	0.761255	0.841984
Endo_c7	Insig1	0.0577798	4.17298	0.0927181	0.761234	0.841984
Endo_c7	Asb14	-0.0829783	3.52764	0.0927707	0.761146	0.841984
Endo_c7	Zfp958	-0.0470225	3.895	0.0925168	0.761478	0.842156
Endo_c7	Calm3	-0.0553107	4.91996	0.0923369	0.761719	0.84235
Endo_c7	Gtf2h5	0.0396681	5.02968	0.0922744	0.761798	0.842351
Endo_c7	Elp1	0.0357222	5.08171	0.0922297	0.761854	0.842351
Endo_c7	Cux1	-0.0143515	7.78229	0.0920285	0.762105	0.842555
Endo_c7	Tab3	-0.0353475	5.16565	0.0916684	0.762558	0.842982
Endo_c7	Tbl2	-0.0781147	2.8124	0.0915307	0.762661	0.843022
Endo_c7	Krtcap3	0.108045	1.99294	0.0912527	0.762971	0.843291
Endo_c7	Gm13572	0.129782	1.97003	0.0909847	0.763308	0.843516
Endo_c7	Kcnip4	-0.0738303	2.75906	0.0910265	0.763293	0.843516
Endo_c7	Acot6	-0.168351	1.77592	0.0908085	0.763519	0.843674
Endo_c7	Rad9a	-0.0894513	2.63708	0.0906579	0.763751	0.843858
Endo_c7	Fam181b	0.13352	2.86186	0.090478	0.763997	0.843939
Endo_c7	Cyb561d1	0.0917983	2.26872	0.0904069	0.764053	0.843939
Endo_c7	Saraf	0.0284536	5.8994	0.0903545	0.764215	0.843939
Endo_c7	Gtf3c2	0.0244902	6.42332	0.0905703	0.763941	0.843939
Endo_c7	Snhg1	-0.0430032	4.03134	0.0904397	0.764093	0.843939
Endo_c7	2410006H16Rik	-0.0619565	4.04086	0.0903346	0.764226	0.843939
Endo_c7	Serbp1	0.0166117	7.36903	0.090203	0.764405	0.844027
Endo_c7	Ghr	-0.0640565	9.16502	0.0901757	0.76444	0.844027
Endo_c7	Tbc1d13	-0.0348412	4.58836	0.0900761	0.764563	0.844087
Endo_c7	Myh7b	-0.116257	2.66184	0.0899669	0.764627	0.844087
Endo_c7	Ralgps1	-0.0557026	4.52743	0.089832	0.764872	0.844283
Endo_c7	Adap2	-0.0952102	2.87762	0.0894118	0.765346	0.844732
Endo_c7	Prkaa2	-0.0945932	4.9519	0.0893123	0.765537	0.844869
Endo_c7	Srrd	-0.079957	2.70743	0.0891701	0.765644	0.844914
Endo_c7	Ppp1r7	0.0318268	4.72805	0.0890539	0.765865	0.845083
Endo_c7	Rtel1	0.0794595	3.183	0.0888701	0.766057	0.845147
Endo_c7	Fbxo10	0.052964	4.20959	0.0889088	0.766043	0.845147
Endo_c7	Gpatch2l	-0.0266789	5.64332	0.0887489	0.766257	0.845294
Endo_c7	Cops7b	0.0412791	4.28057	0.0883749	0.766727	0.845591
Endo_c7	Pwwp2b	-0.0484647	4.22884	0.088391	0.766705	0.845591
Endo_c7	Rcan2	-0.0485909	5.903	0.0884776	0.766604	0.845591
Endo_c7	Gm50163	-0.0790808	2.84327	0.0881839	0.766913	0.845723
Endo_c7	Fam104a	-0.0305666	5.21595	0.0881823	0.766982	0.845724
Endo_c7	Kctd4	0.112219	2.32842	0.0879203	0.767228	0.845922
Endo_c7	Xpo5	-0.0331859	4.79781	0.0876806	0.767624	0.846285
Endo_c7	Fyn	0.0346124	8.77157	0.0875248	0.767826	0.846361
Endo_c7	Zbtb7b	-0.0840504	2.69829	0.0874664	0.767828	0.846361
Endo_c7	Trim23	0.0350195	5.19183	0.0874303	0.767949	0.84642
Endo_c7	Wdr46	0.0921268	2.34819	0.0872094	0.768144	0.846562
Endo_c7	Nbn	-0.0355019	4.84131	0.0872227	0.768215	0.846566
Endo_c7	Zc3h14	-0.0176054	6.24248	0.0871473	0.768314	0.846601
Endo_c7	Gm13748	0.0724807	3.59005	0.0868578	0.768662	0.84691
Endo_c7	Ube2v2	-0.0208226	5.94982	0.0867872	0.768779	0.846966
Endo_c7	Tle5	0.0300529	6.53881	0.086687	0.768908	0.847034
Endo_c7	Dhx30	0.0240006	5.93593	0.0861751	0.769573	0.847692
Endo_c7	Jpt2	0.0778906	2.68708	0.0858486	0.769926	0.847934
Endo_c7	Lrrc59	-0.0487651	4.11406	0.0859119	0.769903	0.847934
Endo_c7	Nono	0.0259042	5.91706	0.0857743	0.770094	0.848044
Endo_c7	B3gat2	0.0759959	2.90857	0.0854354	0.770477	0.848318
Endo_c7	0610012G03Rik	0.0492263	5.14137	0.085492	0.770461	0.848318
Endo_c7	Naaa	0.141299	2.54615	0.0851775	0.770796	0.848447
Endo_c7	Mmgt2	-0.106391	2.9049	0.0852361	0.770733	0.848447
Endo_c7	Gm15345	-0.154573	3.29317	0.0853021	0.770667	0.848447
Endo_c7	Samd8	0.0295731	5.42722	0.0848952	0.771242	0.848864
Endo_c7	Itprip	-0.0958868	2.26252	0.0845211	0.771636	0.849224
Endo_c7	Asb13	0.0461497	4.71631	0.0842471	0.772089	0.849352
Endo_c7	Tmem33	0.0332448	4.83934	0.0844033	0.771885	0.849352
Endo_c7	Pde6d	0.0253737	5.68364	0.0843801	0.771917	0.849352
Endo_c7	Zfhx3	-0.0222631	7.81456	0.0843461	0.771961	0.849352
Endo_c7	Smim19	-0.040983	4.52623	0.0842506	0.772083	0.849352
Endo_c7	Dynll2	-0.0382341	5.47574	0.0841134	0.772268	0.849475
Endo_c7	B3galnt2	0.0296664	5.4935	0.0839789	0.772445	0.849562
Endo_c7	Gm10778	-0.0736836	2.77371	0.0838984	0.772482	0.849562
Endo_c7	Rtl8b	-0.0860142	3.75756	0.0837782	0.772688	0.84964
Endo_c7	Zfp618	-0.162321	2.54672	0.0837346	0.772684	0.84964
Endo_c7	Arl4a	-0.0573637	5.4219	0.0837194	0.772787	0.849675
Endo_c7	Nrg2	-0.118901	2.27287	0.0835601	0.772902	0.849728
Endo_c7	Ankrd16	0.0339934	4.64198	0.0834412	0.773151	0.849927
Endo_c7	Mkrn1	0.0406587	4.44817	0.0832988	0.773337	0.850058
Endo_c7	Xpo6	0.0249338	5.99252	0.0827929	0.774013	0.850727
Endo_c7	Gramd1b	0.0575697	4.49416	0.0822427	0.77474	0.851451
Endo_c7	Abhd10	0.0396202	4.41887	0.0820102	0.775049	0.851643
Endo_c7	Hdgf	-0.0350386	5.21881	0.0820611	0.774986	0.851643
Endo_c7	Riox1	-0.0996664	2.62506	0.0818919	0.775136	0.851664
Endo_c7	Zfp574	-0.0754681	3.29793	0.0817343	0.775383	0.851818
Endo_c7	Gm10550	-0.0951433	2.32157	0.081675	0.775411	0.851818
Endo_c7	Gstp1	0.117135	2.28566	0.0816259	0.775479	0.851818
Endo_c7	Flna	0.0298992	6.15532	0.0815943	0.77561	0.851888
Endo_c7	Agbl4	-0.113794	2.26868	0.0814495	0.77571	0.851924
Endo_c7	Tmem70	-0.0339507	4.60813	0.0811426	0.776212	0.852401
Endo_c7	Lgalsl	-0.0577643	3.67646	0.0809352	0.77647	0.85261
Endo_c7	Il31ra	-0.0491697	6.80358	0.0807501	0.776742	0.852761
Endo_c7	Map2	-0.10772	2.40608	0.0806891	0.776738	0.852761
Endo_c7	Smpdl3b	0.109538	2.19544	0.0804902	0.777	0.852969
Endo_c7	Dnajb4	-0.034359	5.02313	0.0804314	0.777171	0.85302
Endo_c7	Adcy7	-0.11206	2.922	0.0803801	0.777181	0.85302
Endo_c7	Psap	0.0286685	7.72919	0.0801965	0.777488	0.853282
Endo_c7	Erbb4	0.0709436	4.84055	0.0801334	0.777572	0.853289
Endo_c7	Supt4a	-0.0438933	4.33202	0.0800875	0.777629	0.853289
Endo_c7	Sec61g	0.0399293	5.65552	0.0795594	0.778351	0.854007
Endo_c7	Tmem18	-0.057503	3.41623	0.0793654	0.77858	0.854184
Endo_c7	Prdm4	0.0374279	4.14324	0.0792967	0.778697	0.854239
Endo_c7	Lcmt1	0.0391862	4.36176	0.0791949	0.77884	0.854288
Endo_c7	Kidins220	-0.0147069	7.5596	0.0791706	0.778878	0.854288
Endo_c7	Eif2b4	-0.0333137	4.35883	0.0790034	0.7791	0.854457
Endo_c7	Yipf3	-0.0434386	4.43165	0.0788654	0.779289	0.854516
Endo_c7	Aars2	-0.0823545	2.56744	0.078851	0.779237	0.854516
Endo_c7	Crcp	0.0445484	4.37958	0.0785406	0.779731	0.854927
Endo_c7	Adgrl3	-0.0874162	3.34619	0.0784553	0.779817	0.854946
Endo_c7	Dpy19l4	-0.0238275	5.90311	0.0777701	0.780793	0.855942
Endo_c7	Myh10	-0.0384982	5.60204	0.0776473	0.780961	0.856052
Endo_c7	Enoph1	0.0588392	3.33987	0.0774668	0.781174	0.856063
Endo_c7	Ap1s2	-0.0432006	5.70224	0.0775726	0.781064	0.856063
Endo_c7	Snhg17	-0.0715092	3.17552	0.0774605	0.781173	0.856063
Endo_c7	Rock2	0.0194659	8.5862	0.0773364	0.781387	0.856222
Endo_c7	Tmx2	-0.0500841	4.0716	0.0772407	0.781509	0.85628
Endo_c7	Zdhhc1	-0.0305071	5.43083	0.077118	0.78169	0.856405
Endo_c7	Zfp629	0.0565896	3.33377	0.0769206	0.781927	0.856516
Endo_c7	Enox1	-0.157206	1.78102	0.0768813	0.781905	0.856516
Endo_c7	Tle1	-0.0531168	6.68909	0.0767326	0.782221	0.856764
Endo_c7	Gm37864	0.0962834	2.14723	0.0763698	0.782632	0.856874
Endo_c7	Mrps22	0.051881	3.51186	0.0764299	0.782613	0.856874
Endo_c7	Vopp1	0.0342105	4.84928	0.0764143	0.782661	0.856874
Endo_c7	Paip2	0.0159005	6.94716	0.0764147	0.782661	0.856874
Endo_c7	Tomm40l	-0.0616863	3.18524	0.0765202	0.782472	0.856874
Endo_c7	Mfap4	-0.184482	3.04568	0.0762025	0.782903	0.857064
Endo_c7	Thoc1	0.0248004	5.96169	0.0760739	0.783135	0.857233
Endo_c7	Wdr73	-0.0578731	3.87688	0.0760202	0.783193	0.857233
Endo_c7	Gm17203	0.0898983	2.0877	0.0756724	0.783598	0.857602
Endo_c7	Parp2	0.03696	4.33383	0.0756687	0.783692	0.85763
Endo_c7	Cd151	-0.0456774	5.49694	0.0755807	0.783822	0.857698
Endo_c7	Eef1akmt1	-0.0486387	3.74171	0.0753765	0.784086	0.857912
Endo_c7	Map1a	0.110474	2.40599	0.0751659	0.784321	0.858096
Endo_c7	Taf7	-0.0427095	4.15981	0.0751201	0.784455	0.858117
Endo_c7	Zc3h11a	-0.0437244	3.70598	0.0750957	0.784477	0.858117
Endo_c7	Ccdc124	-0.059213	3.49998	0.0749046	0.784737	0.858327
Endo_c7	Lrp1	-0.0591318	4.89248	0.0748257	0.784875	0.858404
Endo_c7	Taf1c	-0.0745692	2.60038	0.0744876	0.785278	0.85877
Endo_c7	Eif3l	-0.0364727	4.65716	0.0742709	0.785653	0.859106
Endo_c7	Fdx2	0.0522808	3.60064	0.0740484	0.785945	0.859351
Endo_c7	Mlx	-0.0715276	3.0462	0.0738687	0.786173	0.859525
Endo_c7	Tmem50b	0.0469535	3.69949	0.0736924	0.786451	0.859755
Endo_c7	Ypel1	-0.064043	3.04686	0.0736118	0.786536	0.859773
Endo_c7	Pkd2l2	-0.0551942	3.31483	0.073413	0.78683	0.860021
Endo_c7	Kdm4b	0.0273985	5.30668	0.0731497	0.78724	0.860394
Endo_c7	Atxn7l3	0.0400482	3.9007	0.0730813	0.787323	0.86041
Endo_c7	Lgals3	0.145438	1.86554	0.07297	0.787393	0.860412
Endo_c7	Ddah2	-0.0573571	4.77895	0.0728621	0.787647	0.860615
Endo_c7	Ift43	0.0294483	5.41746	0.0727255	0.787843	0.860755
Endo_c7	Utp4	0.0395997	4.33229	0.0724407	0.788243	0.861042
Endo_c7	Gm22146	-0.147838	1.85864	0.0724112	0.788186	0.861042
Endo_c7	Abhd5	-0.0335795	4.71392	0.072233	0.788543	0.861296
Endo_c7	Mtmr4	-0.0451715	4.00363	0.0720947	0.78873	0.861426
Endo_c7	Bcl7a	-0.0575569	4.69496	0.0720378	0.788822	0.861451
Endo_c7	Tmem14a	0.10425	1.92211	0.0715973	0.789356	0.861886
Endo_c7	Gm17571	-0.107072	2.02758	0.0716055	0.789347	0.861886
Endo_c7	Farp2	-0.030746	5.16719	0.0715564	0.789514	0.861984
Endo_c7	Chd1l	0.0333953	4.82527	0.0713588	0.789797	0.862197
Endo_c7	Alms1	-0.0422925	5.10019	0.0713252	0.789846	0.862197
Endo_c7	Ccdc82	-0.0241231	6.92719	0.0712629	0.789936	0.86222
Endo_c7	Nlrx1	-0.0699866	2.55132	0.0710578	0.790158	0.862388
Endo_c7	Golga1	0.0208943	5.78061	0.0709855	0.790336	0.862508
Endo_c7	Zdhhc6	-0.0238123	5.59869	0.0707462	0.790682	0.86281
Endo_c7	Pcdhgc5	0.0933713	2.19117	0.0705363	0.790898	0.862877
Endo_c7	Zscan12	0.0496963	3.69927	0.0704972	0.791021	0.862877
Endo_c7	Anapc10	0.0206717	6.08879	0.0705115	0.791021	0.862877
Endo_c7	Thrap3	0.0157711	7.47694	0.0705826	0.790917	0.862877
Endo_c7	Prep	-0.0286603	4.93132	0.0704665	0.791085	0.862877
Endo_c7	Gm38115	-0.0685188	2.73104	0.0702501	0.791335	0.863075
Endo_c7	1700120C14Rik	0.0963158	2.24415	0.06988	0.791853	0.863565
Endo_c7	Pecr	0.0932338	2.40445	0.0698317	0.79193	0.863576
Endo_c7	Socs4	-0.0285799	5.4268	0.0694804	0.792519	0.864143
Endo_c7	Mrps33	0.0348402	5.1463	0.0693596	0.792695	0.86426
Endo_c7	Hibadh	-0.0193627	6.98033	0.0690309	0.793175	0.86457
Endo_c7	Rufy3	-0.0232714	6.55752	0.0690636	0.793127	0.86457
Endo_c7	Nr2c1	-0.0313164	5.41854	0.0690248	0.793185	0.86457
Endo_c7	Il1rap	-0.0357585	5.03776	0.0689652	0.793271	0.864589
Endo_c7	Hadh	-0.0343381	5.70931	0.068867	0.793416	0.864672
Endo_c7	Optn	-0.0312982	4.92647	0.0682113	0.794378	0.865646
Endo_c7	Dis3l2	-0.0164731	7.43853	0.0679646	0.794742	0.865968
Endo_c7	Sgcb	-0.0474046	4.25882	0.0678442	0.794913	0.866079
Endo_c7	Focad	-0.027823	5.54621	0.0675765	0.795316	0.866445
Endo_c7	Cldn34c1	-0.0310961	5.13116	0.0674279	0.795536	0.866509
Endo_c7	Wipi1	-0.0313094	5.14115	0.0673971	0.795582	0.866509
Endo_c7	Ttc13	-0.0330857	4.98252	0.0674768	0.795463	0.866509
Endo_c7	Extl2	-0.068117	3.07454	0.067011	0.796109	0.867009
Endo_c7	Golga5	0.0238153	5.67084	0.0669495	0.796247	0.867084
Endo_c7	Ap5z1	0.0531327	3.20796	0.066659	0.796642	0.867086
Endo_c7	Zw10	0.0379321	4.17343	0.0666417	0.796697	0.867086
Endo_c7	Htatsf1	0.0301848	4.53787	0.0666229	0.79673	0.867086
Endo_c7	Frmd8	-0.0377936	4.45305	0.066827	0.796424	0.867086
Endo_c7	Fam57a	-0.0437348	3.80849	0.0668506	0.796377	0.867086
Endo_c7	Snrpb2	-0.0449106	3.98354	0.0666609	0.796664	0.867086
Endo_c7	Majin	-0.143659	2.18039	0.0666539	0.796598	0.867086
Endo_c7	Pcdhgc3	0.0757688	2.53153	0.0664628	0.796903	0.867112
Endo_c7	Zfp524	0.0504129	3.07052	0.0664415	0.79696	0.867112
Endo_c7	Atp6v1h	0.0172826	6.68779	0.066478	0.796949	0.867112
Endo_c7	Armt1	0.0399166	3.98217	0.0661346	0.797451	0.867572
Endo_c7	Serpinc1	0.0825257	2.42358	0.0657573	0.797955	0.868046
Endo_c7	Thoc5	0.0313198	4.40861	0.0655522	0.798332	0.868302
Endo_c7	Cops4	-0.0234779	5.45798	0.0655121	0.798398	0.868302
Endo_c7	Gm15402	-0.0743801	2.96398	0.0654858	0.798386	0.868302
Endo_c7	Thap4	-0.036386	4.09262	0.0652398	0.798798	0.868662
Endo_c7	Ddx18	0.0320063	4.92057	0.0651103	0.799002	0.86881
Endo_c7	Mydgf	0.045677	4.37855	0.0649959	0.799171	0.868912
Endo_c7	Rsrc2	-0.0149029	7.31348	0.064957	0.799234	0.868912
Endo_c7	Dnajb14	0.0277597	5.26481	0.0648356	0.799419	0.868963
Endo_c7	Gpx3	-0.0503972	4.95623	0.0648416	0.799409	0.868963
Endo_c7	Zbtb21	0.0418228	3.69047	0.0647159	0.79958	0.868989
Endo_c7	Pde4dip	0.0272869	7.04567	0.0647368	0.799568	0.868989
Endo_c7	4833419F23Rik	-0.0834745	3.07296	0.0645018	0.799879	0.869239
Endo_c7	Surf6	0.0433984	3.66981	0.0644058	0.80005	0.869275
Endo_c7	Gm39469	-0.0306192	4.56789	0.0644254	0.800037	0.869275
Endo_c7	Zfp597	-0.0312093	4.62548	0.0643493	0.800153	0.869312
Endo_c7	Tmed1	-0.0564907	3.11918	0.0640655	0.800545	0.869663
Endo_c7	Mrpl3	-0.0227988	5.11499	0.0640177	0.80066	0.869714
Endo_c7	Rpl7l1	0.0276138	4.98076	0.0628235	0.802489	0.871625
Endo_c7	Pwp2	0.0688579	2.44166	0.062597	0.802767	0.871852
Endo_c7	Trib3	0.056603	3.59133	0.0624208	0.803088	0.87198
Endo_c7	Cyth2	0.0397573	3.75754	0.0624955	0.802978	0.87198
Endo_c7	Jade3	0.032518	4.73993	0.0624311	0.803092	0.87198
Endo_c7	Snhg18	-0.102809	3.07318	0.0622691	0.8033	0.87213
Endo_c7	Utp23	-0.0525848	3.02932	0.0621565	0.803473	0.872243
Endo_c7	AI506816	0.0710124	3.20402	0.0618863	0.803901	0.872633
Endo_c7	Ank3	0.0507236	5.25275	0.0616695	0.804274	0.872738
Endo_c7	Dync1li2	-0.019763	6.2049	0.061698	0.80423	0.872738
Endo_c7	Klhl42	-0.0432748	3.86836	0.0616822	0.804239	0.872738
Endo_c7	Zfp870	-0.0597953	2.90285	0.0616569	0.804242	0.872738
Endo_c7	Cdc26	-0.0204808	5.37991	0.0614966	0.804543	0.872955
Endo_c7	Gm49066	0.0460252	3.8564	0.0613476	0.804761	0.873116
Endo_c7	Prkg1	0.133375	9.66389	0.0611522	0.805079	0.873236
Endo_c7	Glb1l	0.0654641	3.01684	0.0611461	0.805046	0.873236
Endo_c7	Tmem19	0.0295316	4.2835	0.0611861	0.805021	0.873236
Endo_c7	Ednra	-0.0763178	2.97993	0.0610495	0.805192	0.873284
Endo_c7	1810062O18Rik	-0.0529084	3.52383	0.0609847	0.805316	0.873343
Endo_c7	Gm37494	0.0214864	6.79071	0.060857	0.805541	0.873512
Endo_c7	Mrpl2	0.0419263	4.09595	0.0607778	0.805656	0.873561
Endo_c7	Erlin1	-0.0429241	4.10691	0.0606325	0.805884	0.873733
Endo_c7	Zup1	-0.0255768	6.74182	0.060438	0.806198	0.873999
Endo_c7	Urb2	0.0543586	3.40771	0.0602607	0.806449	0.874121
Endo_c7	Gm37529	-0.0672897	2.68755	0.0602665	0.806407	0.874121
Endo_c7	Dtwd2	0.0348985	4.27511	0.0598558	0.807109	0.874752
Endo_c7	Vbp1	0.0245967	5.04177	0.0597411	0.807296	0.874752
Endo_c7	Cog4	0.0213213	5.84305	0.0597336	0.807309	0.874752
Endo_c7	Pigk	-0.0251989	5.75164	0.0597538	0.807277	0.874752
Endo_c7	Trmt44	-0.0628211	2.92724	0.0593519	0.807863	0.875203
Endo_c7	Myl4	-0.107432	3.25063	0.0593844	0.807825	0.875203
Endo_c7	Spry2	0.0673057	3.5589	0.0591764	0.808169	0.875459
Endo_c7	Eif5	0.0170858	6.40316	0.0590201	0.80844	0.875602
Endo_c7	Gm42418	-0.0282384	14.2353	0.059025	0.808431	0.875602
Endo_c7	Erich2	0.163812	2.10426	0.0588746	0.80859	0.875689
Endo_c7	Yae1d1	0.0268039	4.83032	0.0588232	0.808752	0.875715
Endo_c7	Rangrf	-0.0659708	3.24884	0.0588121	0.808736	0.875715
Endo_c7	Eif2s3x	0.024738	4.80715	0.0587653	0.808845	0.875739
Endo_c7	Lig4	0.0937799	2.11327	0.0585852	0.809051	0.875888
Endo_c7	Lipc	0.103375	1.92047	0.0582216	0.809626	0.876285
Endo_c7	Eef2kmt	0.0509871	3.37279	0.0582898	0.809577	0.876285
Endo_c7	Dut	0.049155	3.53196	0.0582792	0.809599	0.876285
Endo_c7	Zfp30	-0.0660339	2.91208	0.0581427	0.809792	0.876389
Endo_c7	Wnk2	-0.0998223	2.40384	0.0579081	0.810146	0.876697
Endo_c7	Fbxl17	-0.0127032	9.43252	0.0578867	0.810252	0.876736
Endo_c7	Tmem14c	-0.0466692	4.67868	0.0577093	0.810536	0.876968
Endo_c7	Gm11767	0.0998672	2.0862	0.0574406	0.810889	0.8772
Endo_c7	Sec61a1	-0.0282365	5.60835	0.0574976	0.810879	0.8772
Endo_c7	Vstm4	0.120244	1.82573	0.0573511	0.811023	0.87727
Endo_c7	Sergef	-0.0353394	4.85571	0.0571238	0.811482	0.877616
Endo_c7	Cd52	-0.113757	2.17833	0.0571173	0.811413	0.877616
Endo_c7	Zfp511	-0.0426031	3.65242	0.0570664	0.811556	0.877621
Endo_c7	Rufy1	0.0210103	5.78114	0.0568829	0.811874	0.877889
Endo_c7	Kif7	-0.117678	1.81312	0.0567428	0.812007	0.877959
Endo_c7	Stau2	-0.0519176	4.78403	0.056696	0.812175	0.878065
Endo_c7	Yap1	-0.0244831	6.75535	0.0565689	0.812383	0.878214
Endo_c7	Olfml2b	-0.133314	1.82158	0.0563957	0.812573	0.878344
Endo_c7	Creb3l1	-0.0502956	4.54979	0.055959	0.813375	0.879136
Endo_c7	Ccdc122	-0.084563	2.74947	0.055853	0.813496	0.879191
Endo_c7	H2-M3	-0.0433455	3.69782	0.0556471	0.813871	0.879522
Endo_c7	Slc2a12	-0.0960324	2.07857	0.0552176	0.814514	0.880141
Endo_c7	Cd164	-0.033452	5.29907	0.0551953	0.814633	0.880194
Endo_c7	Zfp764	-0.0776907	2.10947	0.055076	0.814748	0.880243
Endo_c7	Arhgap15	0.0640424	3.9361	0.0549347	0.815051	0.880495
Endo_c7	Dcaf17	-0.0212277	5.96327	0.0547643	0.815345	0.880737
Endo_c7	4933407K13Rik	-0.0315182	4.59337	0.0545299	0.81573	0.881078
Endo_c7	Paip2b	0.0407039	3.97435	0.0543841	0.815964	0.881225
Endo_c7	Ola1	-0.0256337	5.8052	0.0543528	0.816028	0.881225
Endo_c7	Rpap2	-0.0276792	4.84238	0.0543231	0.816076	0.881225
Endo_c7	Kif23	-0.097217	2.20577	0.0539225	0.816667	0.881712
Endo_c7	Gpr173	-0.228858	1.60015	0.0539317	0.81663	0.881712
Endo_c7	Gm47460	0.090375	2.20261	0.053865	0.816765	0.881719
Endo_c7	Mthfsd	0.0391047	3.87086	0.0538734	0.816813	0.881719
Endo_c7	Ank1	-0.0402889	4.79988	0.0537813	0.816978	0.881822
Endo_c7	Naxd	-0.0274101	4.91521	0.0535115	0.81743	0.882235
Endo_c7	Ift22	0.0689068	2.65231	0.0533716	0.817609	0.882352
Endo_c7	Ptcd1	-0.0439323	3.86722	0.0532143	0.817916	0.882608
Endo_c7	Capn10	-0.048348	3.44297	0.0527862	0.818625	0.883297
Endo_c7	Pcdhga9	0.0478138	3.83154	0.052527	0.819075	0.883692
Endo_c7	E2f5	-0.0394193	4.21	0.0524981	0.81913	0.883692
Endo_c7	Fcf1	0.0285654	4.56965	0.0523777	0.819338	0.883835
Endo_c7	Abracl	-0.0444577	4.27819	0.0523375	0.819403	0.883835
Endo_c7	Msto1	0.0462429	3.39405	0.0522655	0.819505	0.883869
Endo_c7	Pigl	0.0358053	4.12677	0.0521946	0.819644	0.883943
Endo_c7	Coa3	0.0499008	4.32298	0.0521141	0.819783	0.884018
Endo_c7	Mamld1	-0.0618321	6.05157	0.0519697	0.820034	0.884214
Endo_c7	Yipf5	-0.0201139	5.42443	0.0518176	0.820294	0.884417
Endo_c7	Pacsin3	0.0594733	3.19657	0.0517043	0.820453	0.884463
Endo_c7	Ctsz	0.047918	5.13857	0.0517101	0.820476	0.884463
Endo_c7	Kcnn2	0.069539	4.02615	0.0516318	0.8206	0.884521
Endo_c7	1700010K24Rik	-0.059782	2.68543	0.0512361	0.821231	0.885125
Endo_c7	Coro7	0.0252923	5.18921	0.0512124	0.821328	0.885154
Endo_c7	Hdac6	-0.0492588	2.82893	0.0511398	0.821402	0.885159
Endo_c7	Cant1	-0.029307	4.19494	0.0510495	0.8216	0.885296
Endo_c7	Lsm5	-0.0424957	3.84805	0.0509467	0.82177	0.885404
Endo_c7	Tnc	-0.178972	1.86416	0.050854	0.821857	0.885422
Endo_c7	Socs6	0.0256674	4.84866	0.050849	0.821951	0.885448
Endo_c7	Cd2bp2	-0.0389918	3.74259	0.0506284	0.822316	0.885765
Endo_c7	Ppp1r3e	0.0732035	2.40196	0.0504226	0.822622	0.88602
Endo_c7	Slc25a40	0.0245992	4.85877	0.0503402	0.822829	0.886091
Endo_c7	Sgk3	-0.0235843	6.54929	0.0503648	0.822787	0.886091
Endo_c7	Kdelr3	0.0826351	2.53097	0.0501932	0.823025	0.886227
Endo_c7	Gm16984	-0.0874864	2.17351	0.0500729	0.823218	0.886358
Endo_c7	Pon2	-0.0377338	5.82878	0.0497262	0.823896	0.887013
Endo_c7	Kif24	-0.0589091	3.22643	0.0494426	0.824357	0.887434
Endo_c7	Top2a	0.140498	2.04309	0.0492071	0.824725	0.887452
Endo_c7	Sar1a	0.0231267	5.53248	0.0493034	0.824634	0.887452
Endo_c7	Impact	-0.0175402	6.23349	0.0493762	0.824506	0.887452
Endo_c7	Ccdc59	-0.0264121	4.87895	0.0493403	0.824568	0.887452
Endo_c7	Mccc2	-0.0357099	4.56619	0.0492598	0.824707	0.887452
Endo_c7	Rogdi	-0.060396	2.74089	0.0490386	0.825045	0.88772
Endo_c7	Ap4b1	-0.0393817	3.63865	0.0488632	0.825386	0.88796
Endo_c7	Toe1	-0.0484693	2.76403	0.0488322	0.825408	0.88796
Endo_c7	Snx8	0.0418245	3.99891	0.0486441	0.825781	0.888285
Endo_c7	Zfp580	-0.0780848	2.07678	0.0485565	0.825868	0.888303
Endo_c7	Pole2	0.0576442	3.04349	0.0484155	0.826156	0.888537
Endo_c7	Eme2	-0.055304	2.65534	0.0483314	0.826287	0.888602
Endo_c7	Rab1a	0.0117475	6.88167	0.0482152	0.826548	0.888807
Endo_c7	Gm15564	-0.0279258	5.85171	0.0480091	0.826914	0.889124
Endo_c7	Haus4	0.0571259	2.82585	0.047769	0.827293	0.889457
Endo_c7	Mturn	0.0446817	3.68735	0.0476818	0.827478	0.889504
Endo_c7	Tm2d2	-0.053039	3.95795	0.0476942	0.827462	0.889504
Endo_c7	Gm47689	-0.0874503	2.21597	0.047611	0.827549	0.889504
Endo_c7	Paqr4	0.0495807	3.48857	0.0475695	0.827673	0.889561
Endo_c7	Ggps1	0.0214425	5.88844	0.0474154	0.82797	0.889729
Endo_c7	Tmem86a	-0.0705214	2.86086	0.0474019	0.827947	0.889729
Endo_c7	Tctn2	0.0734475	2.3928	0.0472525	0.828198	0.889823
Endo_c7	Smim3	-0.129336	1.72922	0.0472728	0.828137	0.889823
Endo_c7	Alg13	-0.0314742	4.50476	0.0468848	0.828917	0.890519
Endo_c7	Wdcp	-0.0309716	4.31398	0.0466028	0.829422	0.890986
Endo_c7	D6Wsu163e	-0.0391681	3.75761	0.0465239	0.829554	0.891021
Endo_c7	Lyar	-0.0391889	3.59375	0.0464984	0.829596	0.891021
Endo_c7	Coq10b	0.0234914	5.57889	0.0464602	0.829685	0.891041
Endo_c7	Tsta3	-0.0402959	3.28364	0.0463971	0.829769	0.891055
Endo_c7	Pla1a	0.0757073	2.63159	0.0461073	0.830269	0.891365
Endo_c7	Rdh5	0.0589868	3.17588	0.0461345	0.830241	0.891365
Endo_c7	Cmc4	-0.0365964	4.13648	0.0461615	0.830216	0.891365
Endo_c7	Rps6kc1	0.0212018	5.98459	0.0460857	0.830362	0.891389
Endo_c7	Ss18l2	0.0394842	4.3969	0.0459604	0.830585	0.891392
Endo_c7	Ogfod1	0.0258971	4.65623	0.0459433	0.830618	0.891392
Endo_c7	Borcs5	-0.0319241	4.14644	0.0460145	0.830483	0.891392
Endo_c7	Lrwd1	-0.0425267	3.20935	0.0459105	0.830647	0.891392
Endo_c7	Alpk3	0.05064	3.34	0.0456515	0.831124	0.891777
Endo_c7	Gm21781	-0.0335588	3.74833	0.0456448	0.831147	0.891777
Endo_c7	Zfp398	-0.0226184	5.86459	0.0456112	0.831224	0.891783
Endo_c7	Col12a1	0.140836	1.72034	0.045431	0.831467	0.891893
Endo_c7	Gm38287	-0.110243	1.93226	0.0454472	0.831443	0.891893
Endo_c7	Top3a	0.0363816	4.13281	0.045345	0.831702	0.892069
Endo_c7	Gatd3a	0.0355562	4.71092	0.0450846	0.832184	0.892374
Endo_c7	Rab10os	0.0273072	4.62306	0.0450529	0.832242	0.892374
Endo_c7	Gm20470	-0.0665171	2.66366	0.0450097	0.83227	0.892374
Endo_c7	Anxa11os	-0.0783624	2.06266	0.0450578	0.832161	0.892374
Endo_c7	Atxn7l1os1	-0.0588393	2.68408	0.0449457	0.832388	0.892426
Endo_c7	Sh2b1	0.0344007	3.81643	0.0448442	0.832614	0.892592
Endo_c7	Ift88	0.0249254	4.69558	0.044729	0.832837	0.892604
Endo_c7	Gmfb	0.0235732	5.39044	0.0447312	0.832836	0.892604
Endo_c7	Clic4	-0.0219179	8.37325	0.044738	0.832822	0.892604
Endo_c7	A030001D20Rik	0.0619387	3.02859	0.0444584	0.833301	0.892949
Endo_c7	Tomm6	-0.0344523	4.83633	0.0444964	0.833267	0.892949
Endo_c7	Mmgt1	0.0452876	3.27798	0.0443962	0.833425	0.893006
Endo_c7	Gmeb1	0.0229488	5.51007	0.0443062	0.83362	0.893093
Endo_c7	Gm13778	-0.0906665	2.00445	0.04425	0.833647	0.893093
Endo_c7	Grm1	0.0565719	5.30353	0.044214	0.83379	0.89317
Endo_c7	Trp53rka	-0.0578955	2.81286	0.0437959	0.834519	0.893875
Endo_c7	Trmt112	0.0494755	3.56703	0.0437202	0.834688	0.89398
Endo_c7	B430010I23Rik	0.0289149	5.37372	0.0433717	0.835358	0.894621
Endo_c7	Med25	0.0299195	4.24365	0.0430901	0.83588	0.895104
Endo_c7	Dda1	-0.0335516	3.93447	0.0429628	0.836114	0.895203
Endo_c7	Gm15494	-0.0700395	2.86945	0.042947	0.83611	0.895203
Endo_c7	Gm50250	0.0455491	3.68141	0.0429089	0.83621	0.89523
Endo_c7	Tab1	-0.0268888	4.45944	0.0428586	0.836317	0.895268
Endo_c7	Il15ra	0.0275284	5.4763	0.0427796	0.83647	0.895356
Endo_c7	Dbr1	0.0579135	2.72182	0.0426735	0.836621	0.895442
Endo_c7	Rraga	0.0442897	3.78122	0.0425364	0.836915	0.89567
Endo_c7	Tyw3	-0.0544699	2.68238	0.0424841	0.836976	0.89567
Endo_c7	Anapc2	-0.0217055	5.1255	0.0423933	0.837199	0.895832
Endo_c7	Cep131	-0.0708116	2.21159	0.0422199	0.83746	0.896036
Endo_c7	Wfs1	-0.0439226	3.37619	0.042078	0.837772	0.896294
Endo_c7	Cd3eap	0.0503285	3.08291	0.0418141	0.838265	0.896746
Endo_c7	Gas6	-0.0243786	7.23713	0.0417555	0.83841	0.896749
Endo_c7	Cdca4	-0.0590471	2.43944	0.0417608	0.838341	0.896749
Endo_c7	Ubxn4	0.0137124	6.71854	0.0417138	0.83849	0.896758
Endo_c7	Nup88	0.0219842	4.9776	0.0414869	0.838924	0.897146
Endo_c7	Zbtb39	0.044853	3.21511	0.041409	0.839044	0.897199
Endo_c7	Dus4l	0.04348	3.80178	0.0411995	0.839463	0.897545
Endo_c7	A330032B11Rik	-0.0656377	2.27949	0.0411479	0.83951	0.897545
Endo_c7	Aldh5a1	0.0444657	3.34243	0.0410803	0.83968	0.89765
Endo_c7	Ccl21a	-0.0601308	3.66803	0.0410397	0.839766	0.897666
Endo_c7	Ppid	0.0201384	5.31349	0.0408799	0.840091	0.897938
Endo_c7	Col23a1	0.159378	5.40936	0.0406892	0.840459	0.898041
Endo_c7	Perp	0.0539293	3.98453	0.0407288	0.840373	0.898041
Endo_c7	Zc3h8	-0.0341618	3.86125	0.0407742	0.840283	0.898041
Endo_c7	Btg4	-0.0958252	2.00171	0.0406446	0.840472	0.898041
Endo_c7	Gns	0.0200684	5.40089	0.0406401	0.840554	0.898052
Endo_c7	Gpatch4	0.0426871	3.74888	0.0403968	0.841012	0.898313
Endo_c7	Ring1	-0.0439051	3.45844	0.0404053	0.840987	0.898313
Endo_c7	Slc37a4	-0.0611258	2.34352	0.040414	0.84093	0.898313
Endo_c7	Ttc26	0.0668236	2.51953	0.0402522	0.841253	0.898495
Endo_c7	Dhps	-0.0352383	4.02483	0.0401811	0.841436	0.898603
Endo_c7	Cptp	-0.0681698	2.13028	0.0401195	0.841497	0.898603
Endo_c7	Wdr48	0.0176592	5.51194	0.0400703	0.841661	0.898702
Endo_c7	Gm11457	0.0542558	3.05828	0.0399449	0.841871	0.898851
Endo_c7	Arfip2	-0.03095	4.10474	0.039819	0.842144	0.899065
Endo_c7	Gm4107	-0.0811159	2.33396	0.0396655	0.84239	0.899253
Endo_c7	Tcf20	-0.017084	7.09107	0.0395163	0.842744	0.899554
Endo_c7	Ndufb4	-0.0302296	6.431	0.0394584	0.842858	0.8996
Endo_c7	Gm28809	-0.0818769	2.31378	0.0393778	0.842955	0.899627
Endo_c7	Cluap1	0.0251253	5.0896	0.0393203	0.84313	0.899738
Endo_c7	Far1os	0.0413785	4.23771	0.0392626	0.843238	0.899777
Endo_c7	Trappc6a	0.0443967	3.44311	0.0392086	0.843328	0.899798
Endo_c7	Ddo	0.088521	1.97549	0.0390681	0.843556	0.899889
Endo_c7	Slc25a42	-0.050104	3.22988	0.0391015	0.843532	0.899889
Endo_c7	Wdr78	-0.0550732	3.17705	0.0389566	0.843817	0.90009
Endo_c7	Gdi1	-0.0262568	4.87005	0.0385203	0.844712	0.900969
Endo_c7	Map3k8	0.0235722	5.1241	0.0383019	0.845148	0.901358
Endo_c7	Asnsd1	0.0276361	4.21039	0.0382392	0.845268	0.901409
Endo_c7	Smap1	-0.0136167	6.63364	0.0381637	0.845424	0.9015
Endo_c7	Tatdn1	0.0224069	4.76754	0.0380123	0.845726	0.901746
Endo_c7	1110046J04Rik	-0.0639651	3.08021	0.0378625	0.845994	0.901955
Endo_c7	Tesc	0.0413724	4.39557	0.0378075	0.846134	0.902029
Endo_c7	Zdhhc12	-0.060942	2.65115	0.0376635	0.846379	0.902213
Endo_c7	Noc3l	0.032469	4.01816	0.0374643	0.846821	0.902532
Endo_c7	Pdcd2l	0.0323906	3.98065	0.0374861	0.846776	0.902532
Endo_c7	Tnfrsf12a	0.0856003	3.29296	0.0373117	0.847113	0.902767
Endo_c7	E030030I06Rik	-0.0296968	4.90832	0.0370051	0.847759	0.903322
Endo_c7	Dph1	-0.0800395	1.98791	0.0369623	0.847777	0.903322
Endo_c7	Slc39a6	0.0454696	3.08579	0.0367846	0.848176	0.903671
Endo_c7	Mrpl38	-0.0271179	4.06184	0.0366228	0.84853	0.903972
Endo_c7	Hgsnat	0.0261269	4.6155	0.0363958	0.849	0.90432
Endo_c7	Pttg1	-0.0280178	4.65195	0.0364149	0.848961	0.90432
Endo_c7	Emg1	-0.0272884	4.43263	0.0360005	0.849811	0.904955
Endo_c7	Pcdhb16	-0.0644033	2.83532	0.0360073	0.849759	0.904955
Endo_c7	Col27a1	-0.0787991	2.27722	0.03604	0.849673	0.904955
Endo_c7	Zfp963	0.0421613	2.95279	0.0357647	0.850266	0.904981
Endo_c7	Rpl17	0.0288693	7.44449	0.0358728	0.850078	0.904981
Endo_c7	Phyh	0.026411	5.72154	0.0358361	0.850154	0.904981
Endo_c7	Tpm3	-0.0110408	7.22565	0.0357968	0.850235	0.904981
Endo_c7	Umad1	-0.0174936	7.19108	0.035901	0.850019	0.904981
Endo_c7	Mapk8ip3	-0.0191043	6.2319	0.0359315	0.849957	0.904981
Endo_c7	Dnal4	-0.0445969	2.78018	0.0355791	0.850643	0.905305
Endo_c7	Isg20l2	0.0323202	3.92878	0.0355547	0.850727	0.905319
Endo_c7	Slc16a10	-0.067156	2.94014	0.0354586	0.850898	0.905425
Endo_c7	Mrpl35	0.0357325	3.69132	0.0353656	0.851115	0.905579
Endo_c7	Smarca4	0.0139017	6.49685	0.0353151	0.851234	0.905629
Endo_c7	Dock11	0.0594568	6.07008	0.0352763	0.851315	0.905638
Endo_c7	Timm10	0.0517156	3.60496	0.0351807	0.851498	0.905638
Endo_c7	Rnf44	-0.0181649	4.93425	0.0351388	0.851601	0.905638
Endo_c7	Zfp566	-0.0418094	3.29763	0.0352122	0.851424	0.905638
Endo_c7	Slc4a3	-0.0420881	4.1711	0.0351487	0.851575	0.905638
Endo_c7	Rpl18	0.0277873	7.1476	0.0348828	0.852137	0.906059
Endo_c7	Arl6ip4	0.0203703	4.34445	0.034879	0.852141	0.906059
Endo_c7	Tmem265	0.0311624	4.04788	0.0347888	0.852326	0.90618
Endo_c7	Gm26935	-0.0616097	2.36787	0.0346255	0.852621	0.906417
Endo_c7	Taf1	-0.0164273	6.13415	0.0344412	0.853065	0.906813
Endo_c7	Dnaaf2	-0.0563216	2.35024	0.0343705	0.853158	0.906835
Endo_c7	4930557K07Rik	-0.0375351	4.02824	0.0342237	0.853516	0.907139
Endo_c7	AC113595.1	0.0778482	2.02535	0.0340804	0.853763	0.907326
Endo_c7	Hexb	-0.0204378	7.62118	0.0340032	0.853991	0.907491
Endo_c7	Ttc21b	0.0254316	4.4678	0.0339521	0.854097	0.907528
Endo_c7	Mecr	0.0264982	4.5197	0.0338013	0.854418	0.907792
Endo_c7	Sqstm1	0.0145279	5.9891	0.0337205	0.854593	0.907902
Endo_c7	F11r	-0.0190581	7.43265	0.03365	0.854743	0.907984
Endo_c7	Epb41l1	0.0847292	2.01555	0.0335638	0.854863	0.908036
Endo_c7	C87436	-0.0198602	5.07631	0.0334922	0.85508	0.90819
Endo_c7	Man2c1os	-0.0226443	4.9671	0.033445	0.855181	0.90822
Endo_c7	D930015M05Rik	0.0675464	2.08362	0.0333149	0.855398	0.908299
Endo_c7	Fxyd6	0.0404649	5.43383	0.0332431	0.855615	0.908299
Endo_c7	Mrps18c	-0.0252935	4.67764	0.0332528	0.855592	0.908299
Endo_c7	Zfp248	-0.0262424	4.38221	0.0332769	0.855538	0.908299
Endo_c7	Cep83os	-0.0345929	3.95066	0.0332813	0.855523	0.908299
Endo_c7	Hspa2	-0.075481	2.4011	0.0328251	0.856461	0.909121
Endo_c7	Fbxo32	0.0255279	5.09196	0.032722	0.856738	0.909262
Endo_c7	Mob1a	0.0196411	5.37182	0.0327376	0.856704	0.909262
Endo_c7	Wdr61	-0.0233155	4.62064	0.0325787	0.857047	0.909513
Endo_c7	Pcdhga11	0.0610563	2.521	0.0324231	0.857339	0.909594
Endo_c7	Triap1	0.0443389	3.01762	0.0324573	0.857281	0.909594
Endo_c7	Cyb5r3	-0.0257563	5.01126	0.0324701	0.857284	0.909594
Endo_c7	Trappc5	0.0336724	3.85743	0.0322668	0.857717	0.909902
Endo_c7	Rtn3	-0.0121596	8.59953	0.032245	0.857774	0.909902
Endo_c7	D330023K18Rik	0.0345365	3.68096	0.0321955	0.857869	0.909927
Endo_c7	Vps33a	-0.0212964	4.9878	0.0321034	0.858084	0.910078
Endo_c7	Zbed4	0.0260728	4.43685	0.0319548	0.858406	0.910205
Endo_c7	Furin	0.0224004	5.1025	0.0319498	0.85842	0.910205
Endo_c7	Gm47827	-0.0556317	2.54446	0.0319401	0.858393	0.910205
Endo_c7	Gspt1	0.0137618	6.06462	0.0318428	0.858655	0.910378
Endo_c7	Ing4	-0.0171968	5.38934	0.0312709	0.859917	0.911563
Endo_c7	Topors	-0.0216182	4.64344	0.0312807	0.859893	0.911563
Endo_c7	Chmp4c	0.056132	2.99928	0.0311743	0.860099	0.911679
Endo_c7	Fbxo36	0.0411691	3.66408	0.0311329	0.860209	0.911694
Endo_c7	Bicral	0.0125413	6.91177	0.0310846	0.86033	0.911694
Endo_c7	Atraid	-0.0213812	5.0793	0.031085	0.860329	0.911694
Endo_c7	Fzd5	-0.111475	1.74941	0.0309795	0.860494	0.911791
Endo_c7	1700126G02Rik	-0.059024	2.87404	0.0309074	0.860688	0.91192
Endo_c7	Eif2b2	-0.0297488	3.7534	0.0307094	0.861155	0.912338
Endo_c7	Tfb2m	0.021422	4.72577	0.030526	0.861577	0.912709
Endo_c7	Zbtb33	-0.0446577	3.07417	0.0303602	0.86192	0.912996
Endo_c7	Vamp3	0.0246733	4.66611	0.0303046	0.862074	0.913082
Endo_c7	Vps52	0.0251245	4.14418	0.0301394	0.862442	0.913396
Endo_c7	Anapc4	-0.0113368	6.07287	0.0298425	0.863121	0.914038
Endo_c7	Cep135	-0.0213874	4.98736	0.0297364	0.863361	0.914154
Endo_c7	Rhno1	-0.0360148	3.23588	0.0297192	0.863376	0.914154
Endo_c7	Gm14966	0.0287385	4.37452	0.0296549	0.863544	0.914255
Endo_c7	Ift80	0.03149	4.94232	0.0295293	0.863833	0.914485
Endo_c7	Sh3rf2	0.0802931	1.93378	0.0294583	0.863934	0.914515
Endo_c7	Mfap1b	0.0203188	4.50862	0.029435	0.864047	0.914557
Endo_c7	Gm43672	0.0706127	2.06133	0.0293052	0.864288	0.914736
Endo_c7	Hook1	0.0927228	1.89925	0.0290449	0.864881	0.915287
Endo_c7	Scand1	-0.0281664	5.04019	0.0290059	0.865034	0.915372
Endo_c7	Metap2	-0.0140358	6.14737	0.02868	0.865787	0.916092
Endo_c7	Tfip11	0.0370044	3.13514	0.0286332	0.865869	0.916102
Endo_c7	Npm3	0.0542826	2.33517	0.0285094	0.866133	0.916151
Endo_c7	Dus1l	0.0305064	3.57622	0.0285472	0.86608	0.916151
Endo_c7	Lars2	-0.0220109	9.41878	0.028565	0.866053	0.916151
Endo_c7	Siah2	-0.0403286	2.96226	0.0283984	0.866409	0.916366
Endo_c7	Gm29361	0.0491037	2.65267	0.0282852	0.866665	0.916516
Endo_c7	Lrig3	-0.0282489	4.31389	0.028281	0.866711	0.916516
Endo_c7	Ceacam1	-0.0324651	6.27073	0.0282416	0.866807	0.916516
Endo_c7	Ttf2	-0.0444656	3.07144	0.0282148	0.866841	0.916516
Endo_c7	Srp14	0.0287651	4.93869	0.0281209	0.867089	0.916701
Endo_c7	Cd163	0.070919	2.12033	0.0278883	0.86758	0.917143
Endo_c7	Vps37c	-0.0262866	4.53394	0.0278441	0.867737	0.917232
Endo_c7	Ammecr1l	0.0143177	5.6294	0.0278112	0.867817	0.91724
Endo_c7	Ccny	0.0196041	8.75883	0.0277345	0.867997	0.917319
Endo_c7	Abl2	0.0128586	7.08505	0.0277175	0.868037	0.917319
Endo_c7	Trmt10c	0.0329669	3.42646	0.0274221	0.868718	0.917563
Endo_c7	Zkscan5	0.0296563	3.63559	0.0275014	0.868534	0.917563
Endo_c7	Wdr37	0.0134312	7.30603	0.0275459	0.868442	0.917563
Endo_c7	mt-Cytb	-0.015925	11.8629	0.0275264	0.868488	0.917563
Endo_c7	D10Wsu102e	-0.028917	5.13139	0.0274282	0.868721	0.917563
Endo_c7	Gm50013	-0.0406724	3.16346	0.0273634	0.868849	0.917563
Endo_c7	Tbc1d7	-0.0433469	2.74321	0.027383	0.86879	0.917563
Endo_c7	P2ry6	-0.0770437	3.64105	0.0274448	0.868668	0.917563
Endo_c7	Nudt5	-0.0178109	5.1013	0.0273129	0.868995	0.917609
Endo_c7	Dnajc12	-0.0582979	2.33831	0.0272734	0.869038	0.917609
Endo_c7	Rpl7a	-0.0231605	6.57535	0.0272319	0.869188	0.917619
Endo_c7	2006-09-01	-0.0866734	2.75534	0.0272134	0.869193	0.917619
Endo_c7	Zfyve1	0.0152619	6.18836	0.027125	0.869442	0.917805
Endo_c7	Svep1	0.0547107	3.69447	0.0269842	0.869766	0.91807
Endo_c7	Cdpf1	0.0417162	2.6273	0.0268934	0.869955	0.918116
Endo_c7	Dctpp1	-0.0487869	2.62537	0.0269218	0.869886	0.918116
Endo_c7	Phb	-0.0231588	4.68293	0.0266971	0.870465	0.918578
Endo_c7	Aff3	-0.0646878	3.61587	0.0265042	0.870917	0.918978
Endo_c7	Slc25a15	0.0450007	2.50854	0.0264405	0.871042	0.919032
Endo_c7	Chmp2b	-0.0226846	4.82678	0.0263298	0.871352	0.919281
Endo_c7	Notch3	-0.0415482	3.19996	0.0262722	0.871468	0.919281
Endo_c7	Gm15903	-0.0550401	2.19677	0.0262491	0.871496	0.919281
Endo_c7	Satb1	-0.0602581	2.92064	0.0262234	0.871579	0.919291
Endo_c7	Gm9929	-0.0421282	2.9914	0.0259642	0.872212	0.919882
Endo_c7	Efhb	0.112214	1.75316	0.0258116	0.872551	0.919933
Endo_c7	1600012H06Rik	0.0257205	3.89969	0.025867	0.87247	0.919933
Endo_c7	Gm20300	-0.0294901	3.48621	0.0258991	0.872384	0.919933
Endo_c7	Sfn	-0.0532091	2.06464	0.0258349	0.872502	0.919933
Endo_c7	Arl8b	0.01162	5.96197	0.0257207	0.872837	0.920158
Endo_c7	Syf2	-0.0193057	5.02491	0.025631	0.873057	0.920235
Endo_c7	Dclre1a	-0.0293648	3.91086	0.0256536	0.872993	0.920235
Endo_c7	Zfp943	-0.0158439	5.56271	0.0255922	0.873152	0.920259
Endo_c7	Mrpl43	-0.026652	4.2287	0.0255042	0.873364	0.920328
Endo_c7	Mrps23	-0.0294554	4.3373	0.0255147	0.873339	0.920328
Endo_c7	Pigc	-0.0277193	3.40482	0.0253151	0.873816	0.920728
Endo_c7	Gm12655	-0.0297764	3.42662	0.0252689	0.873931	0.920772
Endo_c7	Kcnj3	-0.0523234	4.20004	0.02519	0.87414	0.920915
Endo_c7	Cdk2ap1	0.0269625	3.8803	0.0251422	0.874254	0.920959
Endo_c7	Csf1r	-0.0564408	2.74936	0.0250759	0.87439	0.921026
Endo_c7	Prmt5	-0.0268649	3.63257	0.0249911	0.874625	0.921195
Endo_c7	Phka2	0.018784	5.15092	0.0249346	0.874779	0.921281
Endo_c7	B3gnt3	0.0296553	4.59736	0.0248599	0.874963	0.921398
Endo_c7	Cryl1	-0.0262847	4.60989	0.0247936	0.875129	0.921496
Endo_c7	Znhit1	-0.0199869	4.57635	0.0247361	0.875272	0.92157
Endo_c7	Atn1	0.029944	4.74094	0.0246593	0.875465	0.921696
Endo_c7	Ambra1	-0.00955126	8.24253	0.0245447	0.875753	0.921922
Endo_c7	Dusp10	-0.0523166	2.37991	0.0244224	0.876015	0.922044
Endo_c7	Timp1	-0.104698	2.39614	0.0244346	0.875984	0.922044
Endo_c7	Mrpl1	-0.0156703	5.75713	0.0242994	0.876371	0.922188
Endo_c7	Cnih1	-0.0283938	4.38892	0.0243247	0.876304	0.922188
Endo_c7	Rbm20	-0.0314438	6.16662	0.024309	0.876347	0.922188
Endo_c7	Stard5	-0.0284888	4.76725	0.0241137	0.876839	0.922604
Endo_c7	2001-03-01	-0.0502919	2.41074	0.0240651	0.876918	0.92261
Endo_c7	Mtm1	0.0235939	5.97765	0.0240205	0.877077	0.9227
Endo_c7	Las1l	0.0200629	4.82168	0.0239264	0.877315	0.922874
Endo_c7	Clns1a	0.0216122	4.78935	0.0237848	0.877676	0.923176
Endo_c7	Ino80	-0.0117208	7.19738	0.0236477	0.878026	0.923468
Endo_c7	Ugp2	0.0187074	6.64221	0.0235694	0.878227	0.923526
Endo_c7	C1qbp	-0.032754	4.33588	0.0235678	0.878228	0.923526
Endo_c7	Rack1	-0.0198098	7.04908	0.0235314	0.878324	0.923551
Endo_c7	Tbpl1	0.0233699	4.37832	0.0232322	0.879091	0.92428
Endo_c7	Harbi1	0.0412646	2.70687	0.0231529	0.879264	0.924385
Endo_c7	Srp54c	0.0327006	3.30676	0.0231136	0.879382	0.924412
Endo_c7	Hspa9	-0.0149113	6.32525	0.0230999	0.879437	0.924412
Endo_c7	Glrx3	0.0136311	5.79956	0.0228215	0.88016	0.925095
Endo_c7	Fgf11	0.0594011	2.2882	0.0227612	0.880271	0.925135
Endo_c7	A130014A01Rik	0.0316851	3.40317	0.0225391	0.880881	0.925699
Endo_c7	Leng8	0.0122293	6.45962	0.0224296	0.881185	0.925942
Endo_c7	Bcl7c	0.0165938	4.80633	0.0220961	0.882065	0.926788
Endo_c7	Zc3h4	-0.0131308	5.40387	0.0219217	0.882529	0.927044
Endo_c7	Epg5	-0.013657	5.59178	0.0219282	0.882511	0.927044
Endo_c7	Rgma	-0.056801	2.95465	0.0219494	0.882426	0.927044
Endo_c7	Rnf135	-0.0208991	4.2233	0.0218029	0.88284	0.927295
Endo_c7	Gm42722	-0.069903	2.47708	0.0217579	0.882923	0.927305
Endo_c7	Abhd11	0.0328459	3.00483	0.0217027	0.883086	0.927398
Endo_c7	Zmat2	-0.022191	4.50286	0.0216005	0.883384	0.927634
Endo_c7	Pcdhga7	0.0303053	3.28273	0.0214742	0.883706	0.927895
Endo_c7	Slco5a1	0.0612556	2.46133	0.0212812	0.884205	0.928308
Endo_c7	Sphk2	0.0333913	2.83778	0.0212694	0.884246	0.928308
Endo_c7	Igsf10	0.0673185	1.96718	0.0211576	0.884527	0.928502
Endo_c7	Srp9	0.0225788	5.01985	0.0210646	0.884831	0.928502
Endo_c7	Myd88	-0.0379145	2.77302	0.0210371	0.884873	0.928502
Endo_c7	Fadd	-0.0475814	2.21038	0.0211107	0.884659	0.928502
Endo_c7	Sirpa	-0.0534739	3.72416	0.0211289	0.884646	0.928502
Endo_c7	Gm11250	-0.0761988	1.81813	0.0210537	0.884805	0.928502
Endo_c7	Ufsp2	0.0170645	4.9584	0.0207711	0.88563	0.92922
Endo_c7	Tprkb	-0.0389256	3.17327	0.0207167	0.885757	0.929276
Endo_c7	Msmo1	-0.0344482	3.19388	0.0206317	0.885991	0.929443
Endo_c7	Apcdd1	-0.118743	2.02031	0.0205607	0.886156	0.92954
Endo_c7	Polr3k	0.0275054	3.57925	0.0205116	0.88633	0.929581
Endo_c7	Rps17	-0.0182794	7.52465	0.0205114	0.886343	0.929581
Endo_c7	AC163638.2	0.0471393	2.18138	0.020393	0.886623	0.929649
Endo_c7	Ndufb2	0.0210081	6.66986	0.0204077	0.886629	0.929649
Endo_c7	Rsf1os1	-0.0257443	4.33279	0.0204262	0.886574	0.929649
Endo_c7	Pwwp3a	-0.015412	5.58283	0.0201915	0.887227	0.930199
Endo_c7	Cln8	0.0327813	2.94818	0.0201388	0.887346	0.930247
Endo_c7	Sec63	0.00826021	7.4595	0.0200401	0.887647	0.930485
Endo_c7	Zcchc9	0.0163417	4.52339	0.0198087	0.888292	0.931083
Endo_c7	Ykt6	-0.0195904	4.12311	0.0197627	0.888417	0.931138
Endo_c7	Gm16599	-0.0199493	5.08516	0.0196857	0.888639	0.931215
Endo_c7	Slc43a2	-0.0457127	3.39648	0.0196924	0.888603	0.931215
Endo_c7	Mon2	-0.0103989	6.88949	0.0195365	0.889059	0.931578
Endo_c7	Rab11fip3	0.0160175	5.68813	0.019507	0.889142	0.931588
Endo_c7	Cnep1r1	-0.0111761	5.6061	0.0193939	0.889462	0.931846
Endo_c7	Pir	0.0782551	6.19848	0.0191726	0.89009	0.932373
Endo_c7	Pcna	0.0252043	4.42655	0.0191337	0.890199	0.932373
Endo_c7	Tm9sf2	0.00879245	6.62711	0.0191126	0.890261	0.932373
Endo_c7	Slc35a1	-0.0182606	4.42136	0.0191408	0.890178	0.932373
Endo_c7	Myl12b	-0.01278	6.82137	0.0190028	0.890575	0.932623
Endo_c7	Ppp1r35	-0.0401853	2.48003	0.0189639	0.890648	0.932623
Endo_c7	Trp53inp1	-0.0167705	4.90121	0.0189105	0.890839	0.932746
Endo_c7	Pde8b	0.0611187	3.21034	0.0188469	0.891002	0.932777
Endo_c7	B4gat1	-0.0363436	3.58334	0.0188446	0.891016	0.932777
Endo_c7	Msl1	0.010041	6.0446	0.0186992	0.891447	0.933143
Endo_c7	Ddb2	-0.029608	4.05153	0.0186742	0.891514	0.933143
Endo_c7	4930512H18Rik	0.071448	1.69041	0.0185099	0.89194	0.933364
Endo_c7	Tceal1	0.0649922	2.06385	0.0184847	0.892021	0.933364
Endo_c7	Shisa5	-0.0162534	6.27288	0.018517	0.891974	0.933364
Endo_c7	Ccdc73	-0.0287362	3.82068	0.0185282	0.891933	0.933364
Endo_c7	Spcs3	0.0214379	4.61154	0.0184016	0.892308	0.933509
Endo_c7	Snw1	0.0114548	5.54829	0.0184185	0.89226	0.933509
Endo_c7	Rnf4	-0.0111041	5.4604	0.0183412	0.892485	0.933617
Endo_c7	Bace1	0.0226542	4.57171	0.018229	0.892811	0.933751
Endo_c7	Pot1a	-0.0153979	5.78105	0.0182603	0.892721	0.933751
Endo_c7	Cwc25	-0.0202673	4.26074	0.0182199	0.892835	0.933751
Endo_c7	Acer2	0.0353682	7.67753	0.0181355	0.893085	0.933781
Endo_c7	Tada3	0.0222636	3.86757	0.018139	0.893068	0.933781
Endo_c7	St13	-0.011036	6.33452	0.018178	0.892961	0.933781
Endo_c7	Adck1	0.0185096	4.73597	0.0179886	0.893516	0.934154
Endo_c7	Pcf11	-0.00904878	6.66048	0.0178194	0.894016	0.934599
Endo_c7	Mrps10	0.0183856	4.25028	0.0176391	0.894547	0.934922
Endo_c7	Rft1	-0.0228	4.43345	0.0176477	0.894522	0.934922
Endo_c7	Gm26862	-0.0459012	2.8985	0.0176645	0.894448	0.934922
Endo_c7	Aste1	-0.0202603	3.96134	0.0175925	0.894682	0.934986
Endo_c7	Coa5	-0.0225674	3.96923	0.0175299	0.894869	0.935104
Endo_c7	Micu1	-0.0137888	6.30947	0.0174946	0.894981	0.935143
Endo_c7	Bloc1s4	0.0373183	2.69341	0.0173584	0.895357	0.935458
Endo_c7	Ran	-0.0250645	4.74785	0.0173346	0.895458	0.935487
Endo_c7	Pofut1	-0.0132039	5.23186	0.0172403	0.895742	0.935706
Endo_c7	Iffo2	-0.0284072	4.885	0.0171616	0.895978	0.935876
Endo_c7	4930556M19Rik	0.0329438	3.49565	0.0170835	0.896202	0.936031
Endo_c7	Ezh1	-0.0128497	6.92574	0.0170446	0.896332	0.93609
Endo_c7	Eed	-0.0124368	5.60264	0.016977	0.896537	0.936226
Endo_c7	Steap4	0.0436955	2.78372	0.0169019	0.896736	0.93628
Endo_c7	Malt1	0.0128755	6.33464	0.0169189	0.896713	0.93628
Endo_c7	Slc25a23	0.032047	3.82846	0.0168224	0.896999	0.936321
Endo_c7	Crebl2	-0.0189848	4.64636	0.0168493	0.896923	0.936321
Endo_c7	Zfp874a	-0.0271742	3.56091	0.0168341	0.896959	0.936321
Endo_c7	Znrd1	0.0228787	3.88905	0.0166921	0.897397	0.936659
Endo_c7	4930555A03Rik	0.0462932	2.63598	0.0165665	0.897757	0.936957
Endo_c7	Ccng1	-0.0174612	5.99405	0.0163853	0.898346	0.937495
Endo_c7	Uba1	-0.0150957	5.22632	0.0163043	0.898596	0.937678
Endo_c7	Plekhn1	-0.0236883	3.79731	0.0162691	0.898697	0.937706
Endo_c7	Rrp1b	-0.0242708	3.87064	0.016121	0.899157	0.938031
Endo_c7	Rnf150	-0.0341078	4.11392	0.0161324	0.899124	0.938031
Endo_c7	Ctss	0.0462763	2.56812	0.0159427	0.899688	0.938275
Endo_c7	Rfc4	0.0406571	2.23696	0.0159653	0.89961	0.938275
Endo_c7	Tsn	0.0114871	5.39943	0.0160058	0.899524	0.938275
Endo_c7	Gm11290	-0.0432113	3.82253	0.0159697	0.899628	0.938275
Endo_c7	Zfp74	-0.0131009	4.87036	0.0159271	0.899769	0.938281
Endo_c7	Mcts1	0.0103686	5.59668	0.015625	0.90072	0.939172
Endo_c7	C030013C21Rik	-0.0413733	2.60962	0.0155983	0.900772	0.939172
Endo_c7	Nupl2	0.0210384	3.94473	0.0154774	0.901181	0.939521
Endo_c7	Igf2bp3	0.0226271	3.61059	0.0154426	0.901287	0.939554
Endo_c7	Pla2g12a	0.0237701	3.90041	0.0153526	0.901578	0.93978
Endo_c7	Ccdc84	0.0208815	3.7593	0.0152778	0.901815	0.939924
Endo_c7	9030025P20Rik	-0.0306835	2.76758	0.0152559	0.901865	0.939924
Endo_c7	Pkhd1l1	0.0856948	6.45358	0.0151888	0.902108	0.940067
Endo_c7	Hspe1	0.023442	5.19666	0.0151753	0.902151	0.940067
Endo_c7	2010315B03Rik	-0.0132985	5.26456	0.0150985	0.902398	0.940246
Endo_c7	Ppil3	0.0228749	3.88808	0.0150436	0.902568	0.940268
Endo_c7	Gm15265	-0.0322466	2.79543	0.0150586	0.902499	0.940268
Endo_c7	Rps2	0.0175568	7.41712	0.0150104	0.902681	0.940308
Endo_c7	Pcyt1a	-0.0122996	5.41081	0.0149422	0.902902	0.940461
Endo_c7	Ssbp1	-0.0125492	5.30819	0.0149181	0.90298	0.940464
Endo_c7	Spen	0.0122301	6.84193	0.0148211	0.903294	0.940714
Endo_c7	2810403D21Rik	-0.0140301	5.79907	0.0147714	0.903456	0.940805
Endo_c7	Ssu2	-0.0591148	5.00602	0.0147398	0.903558	0.940834
Endo_c7	Fbxl14	0.0284247	3.23722	0.0146072	0.903974	0.941051
Endo_c7	Helb	0.0223837	3.92998	0.0146407	0.903875	0.941051
Endo_c7	Gdpd3	0.0205351	4.45825	0.0145838	0.904066	0.941051
Endo_c7	Pcolce2	-0.0399664	2.96453	0.0145991	0.903995	0.941051
Endo_c7	Gm19710	0.0241998	4.15698	0.0144108	0.904632	0.941485
Endo_c7	Nthl1	-0.0287624	3.33133	0.0144205	0.904588	0.941485
Endo_c7	Pcyox1l	-0.0372979	2.80648	0.0142938	0.904996	0.941786
Endo_c7	Cwc27	0.00987315	6.99756	0.0142619	0.905127	0.941846
Endo_c7	Trnt1	0.0134259	4.35827	0.0142103	0.905295	0.941943
Endo_c7	Zc3h3	-0.0125178	5.37388	0.0140659	0.905778	0.942368
Endo_c7	Faap100	0.0246566	3.34007	0.013954	0.906138	0.942586
Endo_c7	Nelfe	-0.029895	2.84229	0.0139546	0.906125	0.942586
Endo_c7	Slc15a4	-0.0206682	3.70005	0.0139047	0.906308	0.942686
Endo_c7	Acads	0.0193133	4.34865	0.0138293	0.906568	0.942756
Endo_c7	Zfp760	0.016119	4.50833	0.0138536	0.906487	0.942756
Endo_c7	Mafg	-0.0126189	4.96531	0.0138207	0.906599	0.942756
Endo_c7	Dlgap1	-0.0446389	2.65148	0.0137654	0.906756	0.942841
Endo_c7	Taf2	-0.0116341	5.5416	0.0135994	0.907347	0.943378
Endo_c7	Zfp606	-0.0178426	4.45692	0.0135604	0.907477	0.943435
Endo_c7	Aqp11	0.041663	3.0088	0.0134575	0.907809	0.943624
Endo_c7	Vac14	-0.0140441	4.82666	0.0134728	0.907776	0.943624
Endo_c7	Cand1	0.0111873	5.39407	0.0134203	0.907956	0.9437
Endo_c7	Eid2	0.0316205	2.65773	0.0133823	0.908058	0.943728
Endo_c7	Nbl1	0.060881	3.27106	0.0132848	0.908405	0.943855
Endo_c7	Actr10	-0.00884437	5.79322	0.0133175	0.908308	0.943855
Endo_c7	D2hgdh	-0.0221291	3.82263	0.0132916	0.908389	0.943855
Endo_c7	Gm10130	0.0250255	3.29901	0.0130558	0.909194	0.944056
Endo_c7	Llph	0.0168564	4.46906	0.013114	0.909006	0.944056
Endo_c7	Tmem128	0.0161701	4.30531	0.0131638	0.908833	0.944056
Endo_c7	Orc5	0.0104268	5.95504	0.013207	0.908687	0.944056
Endo_c7	Sap30l	-0.0126674	4.73819	0.0131413	0.908913	0.944056
Endo_c7	Kmt5c	-0.0187846	4.04152	0.0130582	0.909196	0.944056
Endo_c7	Morrbid	-0.0432446	4.86699	0.0130783	0.909131	0.944056
Endo_c7	Mapk8ip1	-0.0457837	2.12282	0.0131058	0.908998	0.944056
Endo_c7	D17H6S53E	0.028644	2.80416	0.0129921	0.909405	0.944195
Endo_c7	Immp2l	0.0185569	8.11931	0.0128792	0.909822	0.944473
Endo_c7	Kif13b	-0.00820576	7.32326	0.0128973	0.909759	0.944473
Endo_c7	Fam114a1	-0.0114475	6.25114	0.0128333	0.909983	0.944562
Endo_c7	Tox4	0.0101265	5.35484	0.0128098	0.910065	0.944569
Endo_c7	Dctn4	-0.00804662	6.34937	0.0127367	0.910321	0.944757
Endo_c7	Tmem129	0.0286206	2.68385	0.0126926	0.910449	0.944812
Endo_c7	Cyp51	-0.0305491	2.83127	0.0125454	0.91097	0.945276
Endo_c7	Csmd1	0.0483558	2.64484	0.0125072	0.911102	0.945318
Endo_c7	Yipf2	-0.0266359	3.14574	0.0124932	0.911161	0.945318
Endo_c7	Zcchc4	-0.0120043	5.17061	0.0123451	0.911704	0.945598
Endo_c7	Naxe	-0.0143461	4.23274	0.0123531	0.911673	0.945598
Endo_c7	Mdc1	-0.0156261	4.37458	0.0123161	0.911805	0.945598
Endo_c7	Snrpe	-0.0173815	4.98048	0.0123171	0.911804	0.945598
Endo_c7	Inafm2	-0.0305728	3.0974	0.0123752	0.911578	0.945598
Endo_c7	Elp4	0.00956383	7.22054	0.0122779	0.911944	0.945664
Endo_c7	Zfp971	0.0129394	4.34984	0.012209	0.912188	0.945839
Endo_c7	Slc22a18	0.03995	2.51556	0.0121621	0.912329	0.94588
Endo_c7	B4galt7	0.0236292	3.34607	0.0121496	0.91239	0.94588
Endo_c7	Rex1bd	0.020148	4.62771	0.0121357	0.912452	0.94588
Endo_c7	Tmed7	0.0118083	5.4123	0.012042	0.912791	0.946153
Endo_c7	Sec23b	-0.0168238	4.5588	0.0120164	0.912881	0.94617
Endo_c7	Synpo2l	-0.0462299	3.80768	0.0119434	0.91314	0.94636
Endo_c7	Mrc2	0.0290333	3.31872	0.0119136	0.913241	0.946387
Endo_c7	Nol11	-0.0107452	5.07732	0.0118734	0.9134	0.946475
Endo_c7	Zfp612	0.0751358	1.58722	0.0116688	0.914102	0.947124
Endo_c7	Mdn1	-0.0157434	5.53724	0.0116485	0.914222	0.94717
Endo_c7	Ahcyl2	0.0111635	6.38604	0.0115311	0.914653	0.947384
Endo_c7	Mtpn	-0.00888688	5.99998	0.0115389	0.914625	0.947384
Endo_c7	Atg10	-0.0091021	6.7274	0.0115406	0.914618	0.947384
Endo_c7	Phf11b	0.0486004	3.19541	0.0113518	0.915301	0.947744
Endo_c7	Hdac8	0.00852278	7.55405	0.0113738	0.915235	0.947744
Endo_c7	Cab39l	-0.0096414	6.8278	0.0114153	0.915081	0.947744
Endo_c7	Bad	-0.0138489	3.97673	0.011377	0.915218	0.947744
Endo_c7	Slc35b4	-0.0221285	3.39758	0.0113007	0.915495	0.947866
Endo_c7	Pigg	0.0172729	4.23306	0.0112201	0.915805	0.94811
Endo_c7	Dipk1b	-0.0477902	1.96447	0.0111213	0.91614	0.948378
Endo_c7	Tapt1	-0.00914175	5.66349	0.0110525	0.916437	0.948608
Endo_c7	Med17	-0.0112853	5.09801	0.0110182	0.916566	0.948664
Endo_c7	Sp3	-0.00635463	7.14443	0.0109625	0.916776	0.948804
Endo_c7	Gm28370	-0.0330711	2.42535	0.0109333	0.916857	0.94881
Endo_c7	Paox	0.033212	2.18924	0.0108261	0.91726	0.949071
Endo_c7	Dnhd1	-0.0239282	3.86353	0.0108463	0.917211	0.949071
Endo_c7	Trmt1	-0.013302	4.56793	0.0107669	0.917518	0.94926
Endo_c7	Gmppa	-0.0208252	3.26524	0.0107237	0.91767	0.94934
Endo_c7	Spryd3	0.0145963	4.7689	0.0106657	0.917906	0.949428
Endo_c7	Asb2	-0.0223226	5.02229	0.0106797	0.917852	0.949428
Endo_c7	Gm20536	0.0387234	2.42571	0.0105606	0.918282	0.949661
Endo_c7	9330151L19Rik	-0.0311245	2.33351	0.0105767	0.918217	0.949661
Endo_c7	Mavs	-0.0137118	4.27123	0.0105237	0.91845	0.949757
Endo_c7	Dhfr	-0.0362065	2.25733	0.010468	0.918636	0.949872
Endo_c7	D930016D06Rik	0.0159681	4.61396	0.0104319	0.918807	0.949971
Endo_c7	1700123M08Rik	0.0190731	3.82931	0.0103065	0.91929	0.950392
Endo_c7	Slc36a1	-0.0197767	3.47226	0.0101979	0.91971	0.950749
Endo_c7	Pskh1	0.0117391	4.98073	0.010115	0.920046	0.95094
Endo_c7	Gnpda2	-0.0149968	4.43435	0.0101238	0.92001	0.95094
Endo_c7	Gstz1	0.0140457	4.54114	0.0100876	0.920153	0.950973
Endo_c7	Psmd13	-0.0109167	5.15497	0.0100275	0.920392	0.951142
Endo_c7	Ss18	-0.00589788	7.01713	0.00990062	0.920895	0.951506
Endo_c7	Nsa2	-0.0104881	5.34038	0.00990852	0.920864	0.951506
Endo_c7	Gin1	-0.016012	4.33148	0.00987634	0.92099	0.951526
Endo_c7	Rusc2	-0.01101	6.63866	0.009823	0.921205	0.95167
Endo_c7	Gm39526	0.0270416	2.74866	0.00968664	0.92173	0.952057
Endo_c7	Cnot7	-0.00918491	5.63752	0.00969911	0.921702	0.952057
Endo_c7	Gimap1	0.0116269	5.65186	0.00958468	0.922164	0.952427
Endo_c7	Mrps5	-0.00962431	5.28292	0.00954179	0.922338	0.952529
Endo_c7	Mblac2	0.0232179	3.59389	0.009519	0.922421	0.952537
Endo_c7	Zfp24	-0.0108543	4.72413	0.00934762	0.923128	0.953189
Endo_c7	Gadd45gip1	0.0174269	3.95759	0.00930865	0.923284	0.953272
Endo_c7	Ms4a7	0.0531379	1.7601	0.00918779	0.92375	0.953382
Endo_c7	Accs	0.0206174	3.54346	0.00921401	0.92367	0.953382
Endo_c7	H2-D1	-0.010076	8.26429	0.00921639	0.923669	0.953382
Endo_c7	Gnpda1	-0.0239165	2.83401	0.00922803	0.923601	0.953382
Endo_c7	Serping1	-0.0241803	4.94701	0.0091924	0.923768	0.953382
Endo_c7	St8sia2	0.0528109	2.82344	0.00912301	0.924035	0.95358
Endo_c7	Ist1	0.0108137	5.42773	0.00910674	0.924123	0.953592
Endo_c7	Srp72	-0.00928159	5.5779	0.00908195	0.924226	0.953621
Endo_c7	Rnf19b	-0.0186772	4.3765	0.00902561	0.924459	0.953783
Endo_c7	Kdm4c	-0.00603583	7.50782	0.00896198	0.924726	0.953981
Endo_c7	Abca6	-0.0315937	2.89985	0.0088207	0.925302	0.954496
Endo_c7	Kpnb1	-0.00785614	5.67798	0.00875713	0.92559	0.954637
Endo_c7	Acat1	-0.00881611	6.44681	0.00876638	0.92555	0.954637
Endo_c7	Pdcd6ip	0.00563166	7.10465	0.00866217	0.925993	0.954952
Endo_c7	Zfp513	-0.0207803	2.84028	0.00864508	0.926046	0.954952
Endo_c7	Gpsm3	0.038351	1.87789	0.00851628	0.926583	0.955349
Endo_c7	Oaz2	0.0171724	6.21418	0.00853512	0.926536	0.955349
Endo_c7	Micall2	-0.0323757	4.08702	0.00845074	0.926895	0.955593
Endo_c7	Ldb1	-0.0111231	5.29267	0.00820843	0.927952	0.956604
Endo_c7	Col6a3	-0.0265988	4.16291	0.00818755	0.92804	0.956617
Endo_c7	Cdk16	-0.00990343	5.0813	0.00813984	0.928252	0.956758
Endo_c7	Diaph3	0.0483029	2.81481	0.00809838	0.928416	0.956807
Endo_c7	Adssl1	0.0217081	3.72107	0.00807599	0.928527	0.956807
Endo_c7	E130317F20Rik	-0.0331434	2.19091	0.00808784	0.928452	0.956807
Endo_c7	Ndufaf5	0.00942683	4.51079	0.0080564	0.928619	0.956823
Endo_c7	C430014B12Rik	-0.074345	1.78694	0.00802337	0.928732	0.956861
Endo_c7	Bri3bp	0.0236183	3.02453	0.00794983	0.929077	0.957139
Endo_c7	Bcas3os1	0.0196035	3.29607	0.00789628	0.92932	0.957311
Endo_c7	Cbwd1	-0.0110852	5.07928	0.00780977	0.929718	0.957643
Endo_c7	Hspa12b	-0.010633	8.25527	0.00777815	0.92986	0.957711
Endo_c7	Zcchc3	-0.0217935	3.14696	0.0077144	0.930134	0.957915
Endo_c7	Mettl8	-0.0109661	4.8685	0.00766004	0.930393	0.958104
Endo_c7	Gm17066	0.0242049	2.66476	0.00759562	0.930665	0.958306
Endo_c7	Pnpla8	0.00571797	6.66854	0.00757878	0.930763	0.958328
Endo_c7	Snhg16	0.0249711	2.39611	0.00749986	0.931098	0.958595
Endo_c7	Vmp1	0.0086541	6.10535	0.00748766	0.931179	0.9586
Endo_c7	Efl1	0.0101334	5.65004	0.00740418	0.931563	0.958917
Endo_c7	Mga	0.00649676	7.3582	0.00730249	0.932033	0.95925
Endo_c7	Snrnp40	-0.00842179	5.08945	0.00730149	0.932038	0.95925
Endo_c7	G3bp2	0.00837792	6.25132	0.00723682	0.932339	0.959403
Endo_c7	Cdadc1	-0.00677896	5.80424	0.00723742	0.932336	0.959403
Endo_c7	Rps15a	0.012	7.61107	0.00716	0.932698	0.959694
Endo_c7	Srm	0.0381971	1.95196	0.00708653	0.933013	0.959871
Endo_c7	Rbx1	0.00760283	6.24367	0.0070809	0.93307	0.959871
Endo_c7	Parp1	-0.0122704	4.18125	0.00707444	0.933098	0.959871
Endo_c7	Gm26590	-0.0178919	3.10172	0.00700571	0.933412	0.960115
Endo_c7	Sh3rf3	0.0362785	2.29925	0.00694787	0.933675	0.960308
Endo_c7	Gm15417	0.021394	3.26492	0.00692376	0.933804	0.960362
Endo_c7	Gm13427	-0.0287215	2.24597	0.00685647	0.934111	0.9606
Endo_c7	Als2cl	0.0128993	6.05977	0.00679537	0.93443	0.960772
Endo_c7	Wdr66	-0.035956	2.05096	0.00679637	0.934397	0.960772
Endo_c7	Fastk	-0.0114277	4.69016	0.00670799	0.934852	0.961126
Endo_c7	Cyba	0.0119856	5.43533	0.0066248	0.935257	0.96114
Endo_c7	Rab1b	0.0111625	4.84264	0.00661137	0.935322	0.96114
Endo_c7	Pmm2	0.00812227	5.10826	0.00663696	0.935197	0.96114
Endo_c7	Stam	0.00713355	5.85	0.00665009	0.935134	0.96114
Endo_c7	Vars	-0.0119627	4.111	0.00661626	0.935295	0.96114
Endo_c7	Gm37768	-0.0148913	3.9553	0.00666043	0.935079	0.96114
Endo_c7	Polr2l	0.0183112	3.70795	0.00649856	0.935869	0.961468
Endo_c7	Smpd1	0.0143721	4.24937	0.00650838	0.935825	0.961468
Endo_c7	Dmac2	-0.0124831	4.14082	0.00651222	0.935805	0.961468
Endo_c7	Rad51	-0.0315641	2.12576	0.0064122	0.936275	0.961806
Endo_c7	Bnip1	0.012059	3.93141	0.00637346	0.93649	0.96187
Endo_c7	Dmwd	-0.00841106	4.51697	0.00638792	0.936421	0.96187
Endo_c7	Selenow	0.00750178	6.4259	0.0063499	0.936611	0.961917
Endo_c7	Micos13	-0.0140369	5.50281	0.0063097	0.936812	0.962045
Endo_c7	Pmpcb	0.00944251	5.05208	0.00627665	0.936977	0.962136
Endo_c7	Asl	0.0175332	3.00867	0.00621128	0.937291	0.962341
Endo_c7	Samm50	0.00894489	5.24536	0.00620646	0.93733	0.962341
Endo_c7	Tgs1	-0.00756794	5.67292	0.00618079	0.937459	0.962396
Endo_c7	1300017J02Rik	0.0199095	2.65716	0.00611347	0.937781	0.962648
Endo_c7	D630045J12Rik	0.0304976	2.41826	0.00604234	0.93814	0.962938
Endo_c7	F420014N23Rik	-0.0262711	2.32341	0.00597635	0.938477	0.963206
Endo_c7	Slc35b2	-0.0204088	3.26336	0.00585964	0.939092	0.963759
Endo_c7	Cav3	-0.0264655	2.79044	0.00582108	0.939286	0.963879
Endo_c7	Mrps26	-0.00970504	4.53027	0.00576901	0.939573	0.964096
Endo_c7	Rrm1	0.0120369	3.97396	0.0057328	0.93976	0.964209
Endo_c7	Rcn1	-0.0126464	4.36852	0.00571124	0.939875	0.964249
Endo_c7	Mrpl40	-0.0132247	3.77059	0.00566554	0.940112	0.964414
Endo_c7	Fam185a	-0.0153668	4.0205	0.00564305	0.940233	0.964459
Endo_c7	Hspbp1	0.0128	3.69975	0.00560012	0.940458	0.964533
Endo_c7	Snrpf	-0.01324	4.66809	0.00560582	0.940433	0.964533
Endo_c7	Psmb2	-0.00559423	6.13135	0.00555355	0.940711	0.964636
Endo_c7	4930549G23Rik	-0.0131775	3.88185	0.00555601	0.940694	0.964636
Endo_c7	Yars	-0.00882985	5.00059	0.00548981	0.941052	0.964907
Endo_c7	Gm4707	0.0275799	2.10936	0.00530019	0.942053	0.965384
Endo_c7	Hspa12a	0.0212007	4.36504	0.00537966	0.941644	0.965384
Endo_c7	Ubtd2	0.0105197	5.32401	0.00530874	0.94203	0.965384
Endo_c7	Oser1	-0.00894087	4.36589	0.00536939	0.941699	0.965384
Endo_c7	Abraxas2	-0.00961067	4.66867	0.00533998	0.94186	0.965384
Endo_c7	Pfn1	-0.0114529	5.69863	0.00531475	0.941998	0.965384
Endo_c7	Zscan2	-0.020732	2.45858	0.0053086	0.942011	0.965384
Endo_c7	Thap11	0.0248344	2.55427	0.0051635	0.942809	0.966063
Endo_c7	Eif3c	-0.00600084	6.10405	0.00515608	0.942869	0.966063
Endo_c7	Rcbtb2	-0.00733673	5.48816	0.00514093	0.942952	0.966071
Endo_c7	Smad2	-0.0047354	6.58696	0.00493677	0.944095	0.967028
Endo_c7	Unc45a	-0.0121635	3.87014	0.0049321	0.944117	0.967028
Endo_c7	Elp6	-0.0210907	2.52619	0.00493491	0.944086	0.967028
Endo_c7	A430105J06Rik	0.0209657	2.51038	0.00481987	0.944741	0.967589
Endo_c7	Rbm5	-0.00419555	7.623	0.00474407	0.945195	0.967896
Endo_c7	Zmat5	-0.00940396	4.56408	0.00474413	0.945194	0.967896
Endo_c7	Gm2415	-0.0254564	2.30996	0.00462243	0.94588	0.96852
Endo_c7	H2-DMa	0.0108859	3.71296	0.00446983	0.946795	0.969276
Endo_c7	Smdt1	0.00979535	6.11169	0.00446263	0.946843	0.969276
Endo_c7	Mcm9	0.00574067	5.73934	0.00444866	0.946926	0.969276
Endo_c7	Gm12743	-0.0107544	5.19647	0.00445165	0.946908	0.969276
Endo_c7	Bmt2	0.00616248	6.24744	0.00443099	0.947031	0.969305
Endo_c7	Ints6l	0.00851593	6.87868	0.00439505	0.947246	0.969372
Endo_c7	Psma2	0.00758461	5.53422	0.00439436	0.94725	0.969372
Endo_c7	Uba52	0.0126719	5.47204	0.00436597	0.947421	0.96945
Endo_c7	Adam1a	-0.0171826	2.96541	0.0043541	0.94748	0.96945
Endo_c7	Opa1	0.00419299	6.72004	0.00425958	0.948064	0.969969
Endo_c7	Mrps36	0.0101955	4.80957	0.00415356	0.948714	0.970555
Endo_c7	Zfp69	0.018085	3.90264	0.00403868	0.949424	0.971203
Endo_c7	Arid4b	0.00366469	7.74256	0.00391911	0.95018	0.971646
Endo_c7	Ccdc47	-0.00603274	5.81432	0.00394989	0.949986	0.971646
Endo_c7	Hsbp1	-0.0103566	4.91066	0.00390934	0.950242	0.971646
Endo_c7	Rgs6	-0.0197123	4.03797	0.00392133	0.950164	0.971646
Endo_c7	Fibin	-0.026408	2.67746	0.00393842	0.950043	0.971646
Endo_c7	Cfhr2	0.0670005	1.49535	0.00380175	0.950904	0.971932
Endo_c7	Exosc3	0.0124783	3.31325	0.00383009	0.950741	0.971932
Endo_c7	Mtif3	-0.0104797	4.0048	0.00380503	0.950907	0.971932
Endo_c7	A930004D18Rik	-0.0172457	2.46549	0.00384446	0.950639	0.971932
Endo_c7	Me3	-0.0223061	5.11298	0.00380871	0.950886	0.971932
Endo_c7	Zfp770	0.0101922	3.78201	0.00376244	0.951181	0.972076
Endo_c7	Afmid	-0.0189696	3.19746	0.00375845	0.951202	0.972076
Endo_c7	Pigx	0.00988334	3.9432	0.00369468	0.951623	0.972349
Endo_c7	Hbs1l	-0.00522172	6.10396	0.00370072	0.951587	0.972349
Endo_c7	Gm14167	0.0181558	2.96622	0.00367048	0.951773	0.972424
Endo_c7	Gm28875	0.0249141	2.78578	0.00359723	0.952254	0.972598
Endo_c7	Frg2f1	0.0191315	2.4123	0.00361242	0.95215	0.972598
Endo_c7	Rdh10	0.0100334	3.77948	0.00358847	0.952322	0.972598
Endo_c7	Nudt21	0.00649717	4.89815	0.00358787	0.952329	0.972598
Endo_c7	Brwd1	0.00396384	7.37126	0.00359588	0.952276	0.972598
Endo_c7	Cope	0.00615727	5.07595	0.00354369	0.952624	0.972741
Endo_c7	Nr2c2ap	-0.0143059	2.97869	0.00355257	0.952553	0.972741
Endo_c7	Fam32a	0.00788354	4.53642	0.00350431	0.952886	0.972852
Endo_c7	Med19	-0.0107415	3.68302	0.00350551	0.952875	0.972852
Endo_c7	Wipf3	-0.0267064	5.45645	0.0034697	0.95312	0.973012
Endo_c7	Dnajb1	0.0156379	3.12821	0.00341692	0.953469	0.973226
Endo_c7	Fap	0.0153508	4.83506	0.00341595	0.953484	0.973226
Endo_c7	Kctd13	-0.0112159	3.3651	0.00334379	0.953971	0.973644
Endo_c7	Rpl32	-0.00927814	7.51784	0.00332623	0.954098	0.973696
Endo_c7	Lpar4	-0.0200556	3.67118	0.0032834	0.95439	0.973915
Endo_c7	Nup54	0.0069592	4.92577	0.00323816	0.95471	0.974083
Endo_c7	Dgcr8	-0.00478577	5.6852	0.0032456	0.954658	0.974083
Endo_c7	Nmd3	-0.00651301	4.99456	0.0032235	0.954812	0.974109
Endo_c7	Pgd	-0.00991279	3.63265	0.0031358	0.955426	0.974499
Endo_c7	Gfra1	-0.0265472	2.41592	0.00313808	0.955398	0.974499
Endo_c7	Vasn	-0.027553	2.0368	0.00313417	0.955423	0.974499
Endo_c7	Fastkd2	-0.00944212	3.65542	0.00309416	0.955723	0.974723
Endo_c7	Zfp322a	-0.00394421	5.50982	0.00305804	0.955986	0.974913
Endo_c7	Lamtor2	-0.00996973	4.56894	0.00300267	0.956385	0.975241
Endo_c7	Hmcn2	0.0265171	2.19957	0.00295657	0.956704	0.975423
Endo_c7	Suco	-0.00410079	6.36085	0.00295701	0.956718	0.975423
Endo_c7	Myh7	0.0294216	6.3944	0.00285552	0.957467	0.976028
Endo_c7	Lyrm2	-0.0091657	3.8121	0.00285628	0.957458	0.976028
Endo_c7	Nip7	0.0101527	3.51909	0.00281369	0.957774	0.976132
Endo_c7	Arpc5	0.006082	5.70571	0.00281084	0.957801	0.976132
Endo_c7	H6pd	-0.0125479	3.28733	0.00281084	0.957794	0.976132
Endo_c7	Ythdc2	0.00730459	5.1173	0.00275515	0.95822	0.976481
Endo_c7	Iars	0.00611762	5.16626	0.0027116	0.958552	0.976721
Endo_c7	Sf3b5	-0.01217	3.98341	0.00270351	0.958611	0.976721
Endo_c7	Serac1	0.00913913	4.04563	0.00265632	0.958974	0.976909
Endo_c7	Saysd1	-0.00615356	4.5896	0.00264959	0.959027	0.976909
Endo_c7	Myadml2	-0.0225453	1.9599	0.00266667	0.958878	0.976909
Endo_c7	Dhrs7	-0.00822903	4.88192	0.00262849	0.959191	0.976997
Endo_c7	Gm45435	0.0150628	2.63537	0.00256384	0.959683	0.977341
Endo_c7	Gng5	-0.00912165	5.94968	0.00256765	0.959666	0.977341
Endo_c7	Tuba1b	-0.00729145	5.45683	0.00253565	0.959918	0.9775
Endo_c7	Timm17a	0.00556443	5.32878	0.00251974	0.960044	0.97755
Endo_c7	Taco1	-0.00848555	4.94313	0.00246664	0.960466	0.977901
Endo_c7	Cggbp1	0.00578303	5.47264	0.00244989	0.960601	0.977959
Endo_c7	Hmgb3	0.013648	3.13205	0.00242337	0.960807	0.97809
Endo_c7	Slc35e2	0.00705641	4.10586	0.00238863	0.961094	0.978225
Endo_c7	Lsm14a	-0.00285173	6.85673	0.00239474	0.961046	0.978225
Endo_c7	Tada2b	0.00955783	3.2119	0.0023622	0.961305	0.978303
Endo_c7	Chid1	0.00782522	3.88671	0.00236019	0.961326	0.978303
Endo_c7	Tmem63b	0.00545549	4.89807	0.00234155	0.961481	0.978382
Endo_c7	Nkain2	0.0195207	3.52767	0.00227928	0.961992	0.978665
Endo_c7	Iffo1	0.00515559	5.25514	0.00228436	0.961954	0.978665
Endo_c7	Nudt12	-0.0118978	3.81213	0.00228817	0.961919	0.978665
Endo_c7	Foxo4	0.00904276	3.31863	0.00225317	0.962208	0.978727
Endo_c7	Abcb9	-0.011943	3.21567	0.00225472	0.962195	0.978727
Endo_c7	Pex10	0.0104425	3.02106	0.00219712	0.962679	0.978811
Endo_c7	Rars2	0.00561904	5.63334	0.00223356	0.962379	0.978811
Endo_c7	Dnttip1	-0.00515563	4.96195	0.00220651	0.962607	0.978811
Endo_c7	Tubg1	-0.0116978	2.83767	0.00221966	0.962486	0.978811
Endo_c7	Gm5431	-0.0436309	1.34379	0.00220547	0.962595	0.978811
Endo_c7	Ppic	-0.00853868	5.88016	0.002183	0.962807	0.978863
Endo_c7	Mfsd6	-0.00412142	6.32194	0.00216182	0.962988	0.978968
Endo_c7	Mapkbp1	0.00798499	4.63392	0.0021406	0.963169	0.979073
Endo_c7	Ube3a	0.00203631	7.89674	0.00209495	0.963564	0.979396
Endo_c7	Stat6	0.00395881	5.45762	0.00206455	0.96383	0.979519
Endo_c7	Zfp942	-0.00470133	5.27127	0.00206335	0.96384	0.979519
Endo_c7	Cdk2	-0.00828746	3.76586	0.00205003	0.963954	0.979555
Endo_c7	Trappc3	-0.00467234	4.75335	0.00203664	0.964074	0.979599
Endo_c7	Serhl	-0.00673397	4.15739	0.00202374	0.964187	0.979635
Endo_c7	Zfp687	-0.00900342	3.1131	0.0019983	0.964407	0.979779
Endo_c7	Tulp2	0.0168527	2.547	0.00198261	0.964542	0.979838
Endo_c7	Pigu	0.00436531	5.57454	0.00194922	0.964854	0.980029
Endo_c7	Gm14508	-0.0141248	2.31063	0.00194417	0.964886	0.980029
