## Supplementary file 8 for "Multicellular signaling in reverse cardiac remodeling revealed by integrated bulk and single-nucleus transcriptomics" (part 7 of 7)

### Sheet: Sheet1 (continued)
name	gene	logFC	logCPM	F	PValue	FDR
Endo_c7	Atrip	-0.00685754	3.89027	0.00193287	0.964999	0.980065
Endo_c7	Rpl8	-0.00555749	7.55649	0.00186832	0.96559	0.98055
Endo_c7	Hhatl	-0.0126819	3.3107	0.00186316	0.965632	0.98055
Endo_c7	Pop5	0.00674751	4.3738	0.00184075	0.965844	0.980575
Endo_c7	Mtfmt	-0.00768057	3.68388	0.0018356	0.965889	0.980575
Endo_c7	Cntnap2	-0.0145154	2.49484	0.0018506	0.965742	0.980575
Endo_c7	Scaf8	0.00257586	7.64822	0.00178271	0.966387	0.981001
Endo_c7	Chkb	0.00683035	4.07227	0.00176396	0.966563	0.9811
Endo_c7	Zhx3	0.00489852	8.02177	0.00175377	0.966661	0.981121
Endo_c7	Tex264	-0.00602256	4.40731	0.00173574	0.966832	0.981137
Endo_c7	Ppcs	-0.0105892	2.69006	0.00174263	0.966757	0.981137
Endo_c7	Mrpl41	0.00881253	3.6971	0.00171659	0.967013	0.981242
Endo_c7	Eif4a3	0.00547586	4.50774	0.00169332	0.96724	0.981393
Endo_c7	Ifit1bl2	0.0185961	1.89994	0.00165232	0.967624	0.981685
Endo_c7	Akt3	-0.0030199	9.67435	0.00163779	0.967782	0.981685
Endo_c7	Tm9sf1	-0.00510343	4.34479	0.00163998	0.967759	0.981685
Endo_c7	Ank2	-0.00816941	6.0398	0.00163196	0.967839	0.981685
Endo_c7	Napa	-0.00388997	4.94987	0.00160683	0.968087	0.981844
Endo_c7	Pcdhgb6	-0.00963571	2.95379	0.0015997	0.968151	0.981844
Endo_c7	Mrpl53	0.00761739	4.75245	0.00155225	0.968634	0.982215
Endo_c7	Riok2	0.00409225	5.00428	0.00154842	0.968673	0.982215
Endo_c7	Ehd3	0.0137094	2.68442	0.00150588	0.969097	0.982566
Endo_c7	Zfp91	0.00252351	6.22183	0.00149506	0.969217	0.982609
Endo_c7	Dgkb	0.0143064	2.30966	0.00144504	0.969724	0.983045
Endo_c7	Fam8a1	-0.00571369	4.65761	0.00143426	0.969849	0.983092
Endo_c7	Pdzrn4	0.0194783	3.78079	0.00133952	0.970859	0.983524
Endo_c7	Rhbdd2	0.00713511	3.61085	0.00137445	0.970481	0.983524
Endo_c7	Ctps2	0.0047215	5.45737	0.00133914	0.970866	0.983524
Endo_c7	Gpd2	-0.00320069	6.10381	0.00135841	0.970657	0.983524
Endo_c7	Dazap2	-0.00439884	5.72235	0.00134757	0.970774	0.983524
Endo_c7	Bop1	-0.00673332	3.48061	0.00133576	0.970898	0.983524
Endo_c7	Pcdhga3	-0.0141265	2.08863	0.0013735	0.970482	0.983524
Endo_c7	Inmt	-0.0238625	1.72316	0.00136806	0.970538	0.983524
Endo_c7	Ado	-0.0090894	3.11487	0.0013164	0.971108	0.983657
Endo_c7	Dbi	-0.0065412	5.45354	0.00127956	0.971521	0.983996
Endo_c7	Hspb11	-0.00975069	3.42553	0.00120807	0.972323	0.98473
Endo_c7	2700038G22Rik	0.0124306	2.55026	0.00118252	0.972612	0.984944
Endo_c7	Rhoc	-0.00700617	5.39508	0.00115755	0.972912	0.985168
Endo_c7	Cpt2	-0.00555092	4.6701	0.00113589	0.973166	0.985346
Endo_c7	Timm22	-0.00532783	3.92188	0.00109583	0.973642	0.985749
Endo_c7	Ano2	0.0215551	1.99859	0.00107776	0.97385	0.985881
Endo_c7	Snf8	-0.00342692	4.93379	0.00106745	0.973987	0.98594
Endo_c7	Ccn1	0.0118703	3.78723	0.000998287	0.974842	0.98606
Endo_c7	Dolpp1	0.00905278	2.35117	0.00100112	0.974799	0.98606
Endo_c7	Trim55	0.00880392	3.50456	0.000998697	0.974835	0.98606
Endo_c7	Nifk	0.00674599	3.43012	0.00102351	0.974524	0.98606
Endo_c7	Tarbp2	0.00592296	3.61729	0.00100074	0.97481	0.98606
Endo_c7	Smarcal1	0.00452632	4.47441	0.000989346	0.974956	0.98606
Endo_c7	Ryk	0.00335163	6.3114	0.00104088	0.974313	0.98606
Endo_c7	Cops5	0.00316877	5.49251	0.00104834	0.974221	0.98606
Endo_c7	Zcrb1	0.0028467	5.71619	0.00103699	0.974361	0.98606
Endo_c7	Trir	-0.00280024	5.62688	0.000988686	0.974965	0.98606
Endo_c7	Yif1a	-0.00779509	3.69557	0.00101141	0.974677	0.98606
Endo_c7	Gm48321	0.0241907	1.6342	0.000945184	0.975509	0.986531
Endo_c7	Slc16a13	-0.00745116	3.1975	0.000934008	0.975662	0.986607
Endo_c7	Tpd52l1	-0.01755	2.02869	0.00090058	0.976096	0.986966
Endo_c7	Snhg6	0.00624308	3.35488	0.000875861	0.976433	0.987175
Endo_c7	Ufd1	-0.002193	5.63927	0.000874214	0.976458	0.987175
Endo_c7	Hnrnpc	-0.00156532	7.4916	0.000865745	0.976573	0.987211
Endo_c7	B230110C06Rik	0.0156757	3.19088	0.00083438	0.976997	0.987244
Endo_c7	Ogfod2	0.00957574	2.21251	0.000836476	0.976963	0.987244
Endo_c7	Slf1	-0.00306391	6.1206	0.000841866	0.976898	0.987244
Endo_c7	Med21	-0.00353034	4.52189	0.000850209	0.976783	0.987244
Endo_c7	Iqce	-0.00404966	4.47356	0.000846077	0.97684	0.987244
Endo_c7	Prr12	0.00391531	4.70064	0.000822987	0.977158	0.987298
Endo_c7	Hcfc2	0.0028451	5.35102	0.000819536	0.977206	0.987298
Endo_c7	Naprt	0.00966922	2.12233	0.000807711	0.977362	0.987307
Endo_c7	Zcchc7	0.00177692	9.16512	0.000807697	0.977371	0.987307
Endo_c7	Abhd12	-0.00265266	5.27085	0.000794869	0.977552	0.98741
Endo_c7	Dph5	0.00443989	4.28663	0.000766502	0.977955	0.987739
Endo_c7	Gm19951	0.00673593	4.49084	0.000745245	0.978263	0.987954
Endo_c7	Lmo7	-0.00219711	8.56302	0.000725087	0.978559	0.987954
Endo_c7	Tomm7	-0.00434538	5.7309	0.000740496	0.978333	0.987954
Endo_c7	Mid1ip1	-0.00528112	3.65064	0.000727249	0.978525	0.987954
Endo_c7	B4galt6	-0.0156345	4.13848	0.000734513	0.97842	0.987954
Endo_c7	Hoxaas3	0.0131918	2.51472	0.000705448	0.978845	0.988063
Endo_c7	Xirp2	0.00712414	6.6036	0.000697412	0.978973	0.988063
Endo_c7	Ppp1r14c	0.00480848	4.81849	0.000691683	0.979059	0.988063
Endo_c7	Zbtb25	-0.00383149	4.15674	0.000694164	0.979021	0.988063
Endo_c7	Fbxl15	-0.010492	2.21795	0.000711872	0.978747	0.988063
Endo_c7	Sost	0.0258111	3.52016	0.000675839	0.979298	0.988225
Endo_c7	Pigyl	0.00732775	3.08791	0.000659209	0.979552	0.988402
Endo_c7	Tshz1	-0.0022787	6.51558	0.00065105	0.979683	0.988456
Endo_c7	Tent4a	0.00457349	4.56024	0.000630805	0.980001	0.988563
Endo_c7	Eif1ax	-0.00314125	4.88744	0.000635884	0.979921	0.988563
Endo_c7	Prelid1	-0.00434337	3.94965	0.000624358	0.980103	0.988563
Endo_c7	Gm26760	-0.0109721	3.62156	0.000624969	0.980092	0.988563
Endo_c7	Cir1	-0.00251423	5.6337	0.000613245	0.980282	0.988664
Endo_c7	Ppp1r3a	0.00458893	4.20938	0.000584733	0.980745	0.988907
Endo_c7	Ncoa4	-0.00424055	4.68745	0.000583982	0.980758	0.988907
Endo_c7	Dnlz	-0.00517084	4.01054	0.000588061	0.98069	0.988907
Endo_c7	Tenm3	0.00598183	4.25281	0.000575623	0.980896	0.988967
Endo_c7	Nup43	-0.0067682	2.6681	0.000541544	0.981465	0.989462
Endo_c7	Mbd3	-0.00330348	4.35353	0.000535664	0.981571	0.98949
Endo_c7	Cetn2	-0.00547329	3.20509	0.000529902	0.981667	0.989508
Endo_c7	Tmem69	0.00561085	2.90385	0.000499109	0.982206	0.989973
Endo_c7	Dgcr6	0.00491094	3.21071	0.000488655	0.982395	0.990004
Endo_c7	Asf1a	0.0033876	4.06112	0.00049024	0.982369	0.990004
Endo_c7	Trappc11	0.00212374	5.42466	0.000481728	0.982523	0.990034
Endo_c7	Cenpx	-0.00506266	3.71151	0.000478453	0.982581	0.990034
Endo_c7	Eif2d	0.00280625	4.69035	0.000473933	0.982665	0.990039
Endo_c7	Speg	0.00509826	3.47926	0.000450045	0.983106	0.990096
Endo_c7	C330007P06Rik	0.00209131	5.01367	0.000464036	0.982847	0.990096
Endo_c7	4931414P19Rik	-0.00405577	3.9142	0.000450046	0.983107	0.990096
Endo_c7	4831440D22Rik	-0.00581585	2.6978	0.000453764	0.983033	0.990096
Endo_c7	Kif26b	-0.0174116	4.52513	0.000449697	0.983114	0.990096
Endo_c7	Tmem258	-0.00380035	4.88759	0.000434234	0.983407	0.990313
Endo_c7	Nsdhl	0.00447096	3.15121	0.000428037	0.983523	0.99035
Endo_c7	Gm3604	-0.00612826	2.44717	0.00041996	0.983676	0.990426
Endo_c7	Zfp85	0.00631136	2.24665	0.000405615	0.983957	0.990455
Endo_c7	Zfp382	0.00480333	2.65333	0.00039707	0.984128	0.990455
Endo_c7	mt-Nd6	0.00308993	7.26776	0.000407423	0.983927	0.990455
Endo_c7	Cx3cr1	-0.00479113	3.69632	0.000396557	0.984142	0.990455
Endo_c7	1500035N22Rik	-0.0102326	2.3778	0.000394631	0.984176	0.990455
Endo_c7	Pla2g4a	-0.0143999	5.30635	0.000398961	0.984095	0.990455
Endo_c7	Naf1	0.0036934	3.66129	0.000375953	0.984559	0.99061
Endo_c7	Smndc1	-0.00162418	5.0374	0.000379881	0.98448	0.99061
Endo_c7	Cfap36	-0.00206612	5.04083	0.000375677	0.984566	0.99061
Endo_c7	Zbtb22	0.00587804	2.7541	0.000365896	0.984764	0.99073
Endo_c7	Gm45509	0.00549327	2.71614	0.000330213	0.985526	0.991215
Endo_c7	Gid8	0.00277418	4.02733	0.000328825	0.98556	0.991215
Endo_c7	Wdr77	-0.00302632	3.71581	0.000335365	0.985416	0.991215
Endo_c7	Fam216a	-0.00419326	3.01014	0.000335836	0.985404	0.991215
Endo_c7	Gm28198	0.00323488	3.71449	0.000304779	0.986097	0.991597
Endo_c7	Dusp16	0.00214632	6.79591	0.000305577	0.98608	0.991597
Endo_c7	Tbc1d9	0.00518058	4.86405	0.000295533	0.986311	0.991654
Endo_c7	Zfp112	0.00391639	3.14623	0.000298355	0.986243	0.991654
Endo_c7	Zfp607a	0.00277918	3.61192	0.00028777	0.98649	0.991756
Endo_c7	Pprc1	0.00265146	4.47951	0.000275642	0.986779	0.991888
Endo_c7	Fnbp1l	-0.0015793	8.04163	0.000278246	0.986717	0.991888
Endo_c7	Dop1b	0.00277637	6.44815	0.000247454	0.987474	0.992507
Endo_c7	Gm41361	0.00634098	2.86343	0.000243445	0.987572	0.992527
Endo_c7	Huwe1	0.00103145	8.21657	0.00023178	0.987877	0.992675
Endo_c7	Mlh1	-0.001818	4.69059	0.000232077	0.987869	0.992675
Endo_c7	Gm39326	0.00410713	3.19098	0.000227472	0.987988	0.992708
Endo_c7	Pdlim3	-0.00882576	6.14542	0.000196562	0.988836	0.99348
Endo_c7	Nat9	-0.00240198	3.65032	0.000185535	0.989152	0.993719
Endo_c7	Cutc	0.00272286	3.71579	0.000180062	0.989314	0.993802
Endo_c7	Rab32	0.00453183	2.29055	0.000176863	0.989406	0.993816
Endo_c7	Wdr45b	0.00118391	5.73476	0.00016593	0.989742	0.994075
Endo_c7	Fmnl3	-0.00147228	7.99616	0.000147412	0.990332	0.994508
Endo_c7	Col16a1	-0.00649074	1.76509	0.00014741	0.990327	0.994508
Endo_c7	Cc2d1a	0.00238854	3.43635	0.000142911	0.990479	0.994577
Endo_c7	Aktip	0.00167996	4.64048	0.000137579	0.99066	0.994679
Endo_c7	Nat10	-0.00201633	3.89169	0.000130186	0.990914	0.994855
Endo_c7	Elmod3	0.00228174	3.48661	0.000109774	0.991656	0.995521
Endo_c7	1700052K11Rik	0.00269019	2.66908	0.000103948	0.991879	0.99557
Endo_c7	Manf	0.00135967	5.30225	0.00010042	0.99202	0.99557
Endo_c7	Gm48027	-0.0023604	3.26421	0.00010432	0.991865	0.99557
Endo_c7	Zfp970	-0.00288099	3.265	0.000101998	0.991956	0.99557
Endo_c7	Trappc2l	0.00215274	3.74761	8.99166e-05	0.992448	0.995866
Endo_c7	2610044O15Rik8	0.00123935	4.18778	8.93402e-05	0.992473	0.995866
Endo_c7	Gm5784	-0.00347463	2.23257	8.36587e-05	0.992714	0.996028
Endo_c7	Zfp553	0.00209935	2.90503	8.0809e-05	0.99284	0.996076
Endo_c7	Myl12a	-0.00119295	6.78105	7.2818e-05	0.993205	0.996301
Endo_c7	Msrb1	-0.00184017	4.35746	7.24453e-05	0.993222	0.996301
Endo_c7	Mcm6	-0.00119491	4.56914	6.84645e-05	0.993411	0.996369
Endo_c7	Gm43138	-0.00221329	2.7412	6.76656e-05	0.993448	0.996369
Endo_c7	Arhgap21	0.000570316	7.09822	6.25933e-05	0.9937	0.996463
Endo_c7	Mir670hg	-0.00214575	2.82362	6.34346e-05	0.993656	0.996463
Endo_c7	Zfp229	0.00123302	4.04581	5.65672e-05	0.99401	0.996537
Endo_c7	Slc30a7	0.000571857	6.35035	5.70107e-05	0.993987	0.996537
Endo_c7	Cgrrf1	-0.00089626	4.90857	5.77876e-05	0.993946	0.996537
Endo_c7	Cnnm2	-0.00148726	4.90345	5.36149e-05	0.994169	0.996617
Endo_c7	Tbc1d22bos	-0.00224807	2.16465	4.44108e-05	0.994691	0.997061
Endo_c7	Aamp	0.000808683	4.60607	4.1654e-05	0.99486	0.997085
Endo_c7	Zbtb11	-0.000651958	5.69936	4.14635e-05	0.994872	0.997085
Endo_c7	Mbtd1	-0.000431413	7.17758	3.23624e-05	0.99547	0.997604
Endo_c7	Tjp1	0.000548123	8.80168	2.94936e-05	0.995675	0.997689
Endo_c7	Uggt1	-0.000376486	6.25691	2.89839e-05	0.995713	0.997689
Endo_c7	Fkbp10	0.00214218	2.99142	2.12332e-05	0.99633	0.997986
Endo_c7	Gtf3a	0.000905976	3.56616	2.01136e-05	0.996428	0.997986
Endo_c7	AU022252	0.000643324	4.0021	1.84136e-05	0.996583	0.997986
Endo_c7	Brk1	0.000437153	5.36056	1.77811e-05	0.996642	0.997986
Endo_c7	Ulk1	-0.000557709	4.74347	1.9945e-05	0.996444	0.997986
Endo_c7	M6pr	-0.000588137	4.82714	2.22247e-05	0.996246	0.997986
Endo_c7	Mocos	-0.000912294	3.98531	2.14907e-05	0.996308	0.997986
Endo_c7	Tnfsf13os	-0.00201563	2.29094	1.88363e-05	0.996543	0.997986
Endo_c7	Retsat	-0.00122321	2.8128	1.57882e-05	0.996835	0.9981
Endo_c7	Svil	-0.000263087	8.2211	8.91536e-06	0.997622	0.998789
Endo_c7	Sox12	-0.00167342	2.37603	8.47232e-06	0.997681	0.998789
Endo_c7	Taz	-0.000309705	5.06241	7.4619e-06	0.997825	0.998854
Endo_c7	Atpaf1	-0.000324235	4.97475	6.5511e-06	0.997962	0.998912
Endo_c7	Acp2	0.000320349	3.9023	3.96492e-06	0.998414	0.999219
Endo_c7	Trub2	-0.000275222	4.20422	3.89936e-06	0.998427	0.999219
Endo_c7	Pcdh15	0.00052593	2.14033	2.6066e-06	0.998714	0.999427
Endo_c7	U2af2	8.6053e-05	5.31932	1.48895e-06	0.999028	0.999662
Endo_c7	Znrd2	0.000325013	2.88588	4.68035e-07	0.999455	0.999665
Endo_c7	Cdh19	0.000223543	2.29254	3.83053e-07	0.999507	0.999665
Endo_c7	Pex13	8.11672e-05	5.33584	5.98809e-07	0.999384	0.999665
Endo_c7	Crebzf	6.81257e-05	6.19227	5.63718e-07	0.999402	0.999665
Endo_c7	Fem1b	-0.000103357	4.93577	6.81004e-07	0.999343	0.999665
Endo_c7	Dgkq	-0.000179288	3.54213	4.71908e-07	0.999453	0.999665
Endo_c7	4731419I09Rik	-0.00054152	2.13296	1.6705e-07	0.999674	0.999754
Endo_c7	Med16	-0.000127462	3.22592	1.32835e-08	0.999908	0.999908
