## Supplementary file 9 for "Multicellular signaling in reverse cardiac remodeling revealed by integrated bulk and single-nucleus transcriptomics" (part 4 of 5)

### Sheet: Sheet1 (continued)
name	gene	logFC	logCPM	F	PValue	FDR
Fib_c5	Yif1a	0.366782	3.88747	2.64237	0.106452	0.322021
Fib_c5	Baz2a	-0.143571	6.42341	2.64722	0.106401	0.322021
Fib_c5	4930503L19Rik	-0.206382	5.28085	2.64645	0.106448	0.322021
Fib_c5	Dmxl2	-0.214303	5.32824	2.64473	0.106562	0.32225
Fib_c5	Emg1	0.222533	4.23843	2.64102	0.106657	0.322348
Fib_c5	Cep152	-0.307001	4.29969	2.64112	0.106662	0.322348
Fib_c5	Tmx4	-0.205381	5.64562	2.64092	0.106818	0.322717
Fib_c5	Nhsl1	-0.415121	6.39383	2.63855	0.107017	0.323218
Fib_c5	Prmt1	0.27613	4.17424	2.63137	0.107273	0.323643
Fib_c5	Trappc9	-0.110754	7.45986	2.63297	0.107328	0.323643
Fib_c5	Cep290	-0.225993	5.1057	2.6343	0.107236	0.323643
Fib_c5	Pef1	-0.274539	4.29014	2.63261	0.10722	0.323643
Fib_c5	Phtf2	-0.354336	5.50094	2.63337	0.107324	0.323643
Fib_c5	Chst12	-0.265574	4.72716	2.63088	0.107424	0.323832
Fib_c5	Nedd1	0.181018	5.29811	2.62979	0.107543	0.324003
Fib_c5	Gdpd5	-0.717801	3.01825	2.6187	0.107549	0.324003
Fib_c5	Epm2aip1	-0.189197	5.22047	2.62858	0.107621	0.324118
Fib_c5	Cyth1	-0.272426	6.34921	2.62615	0.107789	0.324522
Fib_c5	Zfpm2	0.172559	10.759	2.62203	0.108049	0.325202
Fib_c5	Hsf1	0.19904	5.06656	2.62087	0.108122	0.325318
Fib_c5	Arf1	0.148462	6.37377	2.61864	0.108287	0.325474
Fib_c5	Lrrc42	-0.288447	3.95086	2.61552	0.108243	0.325474
Fib_c5	Oxr1	-0.299685	7.46631	2.61872	0.108289	0.325474
Fib_c5	4930444A19Rik	-0.35668	4.60347	2.61722	0.10831	0.325474
Fib_c5	Bdh1	0.432494	3.56595	2.61046	0.108434	0.325566
Fib_c5	Mms19	-0.173318	5.84748	2.61613	0.10846	0.325566
Fib_c5	Wdr48	-0.198708	5.39432	2.61544	0.108501	0.325566
Fib_c5	Tmco3	-0.213033	4.94886	2.61513	0.108496	0.325566
Fib_c5	Galc	-0.310799	3.97563	2.61165	0.108511	0.325566
Fib_c5	Cul4b	0.157841	5.98446	2.61394	0.108605	0.325745
Fib_c5	Imp3	0.269199	4.57151	2.60714	0.10898	0.326693
Fib_c5	Cop1	-0.165398	7.94405	2.60798	0.108989	0.326693
Fib_c5	Spata7	-0.241731	5.14949	2.60735	0.109033	0.326721
Fib_c5	Tor1b	0.251306	4.45715	2.60413	0.109161	0.327003
Fib_c5	Rasa1	-0.216291	7.63682	2.60341	0.109297	0.327105
Fib_c5	Lgr4	-0.232178	6.11514	2.60434	0.109248	0.327105
Fib_c5	Rarb	-0.596645	5.46383	2.60477	0.109286	0.327105
Fib_c5	3830408C21Rik	-0.374382	3.81947	2.59748	0.109398	0.327304
Fib_c5	Gm26532	0.225953	5.69843	2.60137	0.109448	0.32734
Fib_c5	Copz2	-0.218843	5.58685	2.60093	0.109479	0.32734
Fib_c5	Fbh1	-0.158631	5.76041	2.59827	0.109659	0.327673
Fib_c5	Hmgb1	-0.159014	6.77368	2.59863	0.109626	0.327673
Fib_c5	Csde1	0.106822	7.28242	2.59742	0.109704	0.327704
Fib_c5	Rhoj	0.234224	9.56378	2.59207	0.110062	0.327953
Fib_c5	Ndfip2	0.175406	5.77292	2.59401	0.109946	0.327953
Fib_c5	Mcu	0.165452	8.02684	2.59237	0.110042	0.327953
Fib_c5	Serbp1	0.115021	7.14797	2.59555	0.10983	0.327953
Fib_c5	4632427E13Rik	0.113191	7.17331	2.5948	0.109882	0.327953
Fib_c5	Sgce	-0.135795	7.40624	2.59246	0.110039	0.327953
Fib_c5	Hpcal1	-0.302486	6.22712	2.59383	0.109966	0.327953
Fib_c5	Dut	-0.360122	3.87243	2.58837	0.110039	0.327953
Fib_c5	Slc23a2	0.165319	6.54492	2.59112	0.110137	0.328075
Fib_c5	Odc1	0.29249	4.24207	2.58813	0.110192	0.328135
Fib_c5	Ngf	0.421135	8.89315	2.59048	0.110237	0.328169
Fib_c5	Lnpk	0.149467	6.4147	2.58792	0.110356	0.32832
Fib_c5	Ccdc157	-0.304702	5.23711	2.58783	0.110357	0.32832
Fib_c5	Papola	0.0977939	7.64605	2.58532	0.110523	0.328378
Fib_c5	Zfyve9	-0.136288	7.38886	2.58497	0.110548	0.328378
Fib_c5	Kat2b	-0.158362	8.08997	2.58579	0.110489	0.328378
Fib_c5	Trim37	-0.238561	5.45096	2.58617	0.110477	0.328378
Fib_c5	Ranbp17	-0.290549	6.06916	2.58533	0.110538	0.328378
Fib_c5	Traf5	0.273547	5.72818	2.58319	0.110682	0.32859
Fib_c5	Acss3	-0.648006	6.41876	2.58425	0.110688	0.32859
Fib_c5	Ost4	0.293346	4.62874	2.57931	0.110877	0.328639
Fib_c5	Llph	0.259751	4.44448	2.57905	0.110861	0.328639
Fib_c5	Mtfr1l	0.230905	4.52765	2.58004	0.11081	0.328639
Fib_c5	Arpc4	0.225751	4.5341	2.58011	0.110806	0.328639
Fib_c5	Git2	-0.179654	6.66905	2.58025	0.110877	0.328639
Fib_c5	Brwd1	0.0994865	7.70093	2.57807	0.111019	0.328957
Fib_c5	Ssr2	0.329106	4.3534	2.57439	0.111159	0.329177
Fib_c5	Snx14	-0.154409	6.24646	2.57616	0.111162	0.329177
Fib_c5	Bad	-0.353481	3.76428	2.57008	0.111245	0.329321
Fib_c5	F11r	-0.68392	3.92693	2.56895	0.111387	0.329638
Fib_c5	Tm9sf4	0.128679	6.49281	2.57184	0.111455	0.329739
Fib_c5	BC005561	0.180346	5.67662	2.56982	0.1116	0.329917
Fib_c5	Tsc22d1	0.141719	6.91028	2.5694	0.111619	0.329917
Fib_c5	Ric1	-0.1692	6.6614	2.56984	0.111592	0.329917
Fib_c5	Abca9	-0.297258	8.13823	2.56778	0.111744	0.330183
Fib_c5	Ak3	-0.158715	5.80382	2.56712	0.111787	0.330208
Fib_c5	Eno1	0.3265	4.18162	2.56083	0.112049	0.330516
Fib_c5	Med1	0.132216	6.02135	2.5638	0.112015	0.330516
Fib_c5	Amy1	-0.228879	5.9813	2.56376	0.112019	0.330516
Fib_c5	Ptpre	-0.489529	4.2514	2.56131	0.112033	0.330516
Fib_c5	Scarb1	-0.55354	4.05081	2.55988	0.112064	0.330516
Fib_c5	Ythdf2	0.167557	5.51794	2.56189	0.112146	0.330624
Fib_c5	Fam135a	-0.184362	6.89438	2.56144	0.11217	0.330624
Fib_c5	Golga1	-0.147174	5.97948	2.55898	0.11235	0.33105
Fib_c5	Stx17	-0.225686	5.44978	2.55846	0.112384	0.33105
Fib_c5	Afmid	0.313171	4.12324	2.55301	0.112576	0.331107
Fib_c5	Ppp1r15b	0.24127	4.66316	2.55498	0.112563	0.331107
Fib_c5	Dtnbp1	0.201826	7.08985	2.55577	0.112562	0.331107
Fib_c5	Htt	0.130925	6.66851	2.55577	0.112566	0.331107
Fib_c5	Dtwd2	-0.342241	4.23273	2.55439	0.112506	0.331107
Fib_c5	Lrrc8d	-0.334844	6.15798	2.55463	0.112667	0.331272
Fib_c5	Numa1	-0.134245	6.92246	2.54984	0.112977	0.332081
Fib_c5	Tpd52l2	0.203021	5.49422	2.54922	0.113027	0.332124
Fib_c5	Osbpl6	-0.38064	4.09491	2.54336	0.113232	0.332625
Fib_c5	Wwtr1	-0.184414	8.43668	2.54498	0.11331	0.332753
Fib_c5	Plekhf2	0.245248	4.30748	2.542	0.113399	0.332832
Fib_c5	Camkmt	-0.182461	7.63826	2.54264	0.113477	0.332832
Fib_c5	Trim23	-0.212438	5.73612	2.54355	0.113427	0.332832
Fib_c5	Naxe	-0.268038	4.15078	2.54044	0.11346	0.332832
Fib_c5	Rpl5	0.213872	7.03754	2.5408	0.113609	0.332884
Fib_c5	Ivd	-0.233941	5.36211	2.54124	0.113584	0.332884
Fib_c5	Tmem38a	-0.270547	5.14616	2.54171	0.113542	0.332884
Fib_c5	Nrde2	-0.306652	4.24082	2.53833	0.113634	0.332884
Fib_c5	Psmb2	0.156149	6.12821	2.53773	0.113835	0.333371
Fib_c5	Xpnpep1	0.192513	5.90097	2.53659	0.113916	0.333433
Fib_c5	Sfrp1	-0.358795	6.35234	2.53685	0.113926	0.333433
Fib_c5	Rufy2	-0.155133	6.3233	2.534	0.114096	0.333828
Fib_c5	Crip2	-0.202751	7.08064	2.53296	0.114162	0.333919
Fib_c5	Brd3	-0.145398	5.96363	2.53233	0.114217	0.333949
Fib_c5	Ncoa3	-0.176073	7.3674	2.5318	0.114242	0.333949
Fib_c5	Zfp267	0.229567	4.27647	2.52798	0.114381	0.334209
Fib_c5	Dhx15	0.110642	6.85546	2.52911	0.114436	0.334209
Fib_c5	Ppp3cb	0.109833	7.46924	2.52942	0.11441	0.334209
Fib_c5	Ccp110	-0.266973	4.46752	2.52677	0.11451	0.334322
Fib_c5	Dbn1	0.433356	5.61066	2.5284	0.114546	0.334325
Fib_c5	Zfp442	-0.331436	3.83501	2.51989	0.114795	0.33495
Fib_c5	Rnf25	-0.235574	4.52201	2.51403	0.11543	0.3367
Fib_c5	Naf1	0.28502	3.94453	2.51074	0.115507	0.336821
Fib_c5	Snx2	0.129754	6.44884	2.51299	0.115589	0.33696
Fib_c5	Thbs2	-0.282162	6.56569	2.51219	0.115655	0.337047
Fib_c5	Sobp	-0.155395	8.57778	2.50936	0.115838	0.337478
Fib_c5	Ano1	-1.0088	2.97714	2.49793	0.115894	0.337539
Fib_c5	Hgs	0.252487	4.25704	2.50535	0.115993	0.337643
Fib_c5	Itch	-0.0908504	7.81148	2.50563	0.116108	0.337643
Fib_c5	Map3k4	-0.159693	5.83427	2.50708	0.116019	0.337643
Fib_c5	5430405H02Rik	-0.164516	5.40288	2.50573	0.116112	0.337643
Fib_c5	Fam20a	-0.219431	7.18315	2.5052	0.116142	0.337643
Fib_c5	Stk33	-0.398678	4.95286	2.5064	0.116048	0.337643
Fib_c5	Mrpl9	-0.273463	3.9259	2.50058	0.116222	0.337771
Fib_c5	Ppp4r3b	-0.136346	6.7648	2.5015	0.116413	0.338224
Fib_c5	Usp5	0.220274	4.48696	2.49894	0.11651	0.338403
Fib_c5	Adh5	0.294225	4.07872	2.49349	0.116798	0.338884
Fib_c5	Isoc1	0.220557	4.2687	2.494	0.116817	0.338884
Fib_c5	Tmem234	-0.14746	6.16513	2.49622	0.116802	0.338884
Fib_c5	Zfp810	-0.36838	4.53169	2.49501	0.1168	0.338884
Fib_c5	Ildr2	-0.940291	3.50574	2.48249	0.117306	0.340197
Fib_c5	Lig3	0.193967	4.65903	2.48617	0.117469	0.340291
Fib_c5	Golga3	0.147262	6.44873	2.48673	0.117489	0.340291
Fib_c5	Mink1	-0.190778	5.1842	2.48626	0.117516	0.340291
Fib_c5	Fundc1	-0.243982	4.46321	2.4857	0.117466	0.340291
Fib_c5	Gm14798	-0.38139	3.80909	2.48263	0.117474	0.340291
Fib_c5	Nudt3	0.167152	5.4146	2.48502	0.117614	0.340429
Fib_c5	Dync2li1	-0.347812	3.84429	2.48065	0.117635	0.340429
Fib_c5	Plod2	-0.287497	7.46733	2.48394	0.1177	0.340514
Fib_c5	Wipf1	-0.124714	8.76411	2.48234	0.117798	0.34059
Fib_c5	Ctsa	-0.208918	4.89224	2.48214	0.117794	0.34059
Fib_c5	Degs1	0.283225	5.12328	2.47948	0.118006	0.340779
Fib_c5	Canx	0.165161	6.98844	2.47983	0.117988	0.340779
Fib_c5	Fto	-0.113698	8.80093	2.48041	0.117939	0.340779
Fib_c5	Ccdc149	-0.456675	3.93333	2.47621	0.117992	0.340779
Fib_c5	Gm6712	-0.28095	4.48296	2.4749	0.118262	0.34121
Fib_c5	Pde8a	-0.365964	6.34165	2.47668	0.118259	0.34121
Fib_c5	Prkar2b	-0.522766	4.19139	2.47446	0.11822	0.34121
Fib_c5	Ebna1bp2	0.273569	4.0901	2.47244	0.118343	0.341283
Fib_c5	Ywhae	0.121323	7.71093	2.47472	0.118359	0.341283
Fib_c5	Fmo5	-0.282922	5.59358	2.47409	0.11842	0.341356
Fib_c5	Dusp1	-0.350734	4.99181	2.47296	0.118478	0.34142
Fib_c5	Eif2b4	-0.227227	4.49068	2.46997	0.118628	0.341748
Fib_c5	Ip6k2	-0.180804	5.44212	2.46753	0.118902	0.342331
Fib_c5	Scd2	-0.294383	5.69649	2.46763	0.118898	0.342331
Fib_c5	Sugp2	0.193087	5.2955	2.46607	0.119004	0.342397
Fib_c5	Gpd2	-0.247549	5.48204	2.46627	0.118996	0.342397
Fib_c5	Rgcc	-0.653089	4.42788	2.46475	0.119032	0.342397
Fib_c5	Gramd4	0.277041	5.98965	2.46347	0.119208	0.342695
Fib_c5	Clasp2	-0.124293	8.34654	2.46341	0.119193	0.342695
Fib_c5	Ttl	-0.282794	4.18596	2.46044	0.119255	0.342728
Fib_c5	Map7d1	0.172278	5.92824	2.46045	0.119429	0.343125
Fib_c5	Fbxl3	-0.105916	6.73976	2.45979	0.11947	0.34314
Fib_c5	Zdhhc8	-0.249551	4.7543	2.45822	0.119544	0.343248
Fib_c5	2700049A03Rik	-0.215988	5.74658	2.45707	0.119682	0.343541
Fib_c5	Mbd3	-0.235059	4.44903	2.4549	0.119738	0.343598
Fib_c5	Creb1	0.121291	7.14402	2.45502	0.119822	0.343738
Fib_c5	Cdadc1	-0.155566	5.81304	2.45304	0.119982	0.343991
Fib_c5	Pstk	-0.175562	5.06839	2.45301	0.119965	0.343991
Fib_c5	Thap12	0.258142	4.8271	2.45132	0.120067	0.344084
Fib_c5	Zfp703	-0.264498	4.20725	2.44921	0.1201	0.344084
Fib_c5	Wdr73	-0.270731	4.24851	2.44905	0.120123	0.344084
Fib_c5	Zfpl1	0.271991	3.98807	2.44502	0.120349	0.344318
Fib_c5	Itgav	0.164234	7.18162	2.44805	0.120344	0.344318
Fib_c5	Capza2	0.151436	6.20707	2.44822	0.12034	0.344318
Fib_c5	Elf2	0.129118	7.23424	2.4483	0.120324	0.344318
Fib_c5	Pcdh11x	-1.25557	3.63838	2.44158	0.120411	0.344393
Fib_c5	Cd93	-0.498421	4.61017	2.44481	0.120543	0.344667
Fib_c5	Ap1s2	-0.254149	6.16268	2.44437	0.12063	0.344812
Fib_c5	Myl12b	-0.156861	6.16549	2.44281	0.120748	0.344942
Fib_c5	Wdr78	-0.346209	3.87881	2.43915	0.120736	0.344942
Fib_c5	Mark3	0.100893	7.58352	2.44066	0.120897	0.345264
Fib_c5	Inip	0.263842	3.83984	2.43586	0.120984	0.345411
Fib_c5	Ubash3b	0.448283	6.49915	2.43936	0.121074	0.345565
Fib_c5	Dip2c	-0.102598	9.28126	2.4371	0.121163	0.345713
Fib_c5	Gatb	-0.296672	4.62401	2.43451	0.121303	0.346012
Fib_c5	Leprotl1	0.289801	4.34527	2.43218	0.121424	0.346046
Fib_c5	Rps2	0.24442	7.26643	2.43451	0.12137	0.346046
Fib_c5	Ptpn4	-0.227448	6.37295	2.43388	0.12142	0.346046
Fib_c5	Tiam1	-0.304969	5.97565	2.43274	0.12152	0.346215
Fib_c5	Atp6v0a1	-0.174292	6.6004	2.43094	0.121639	0.346266
Fib_c5	Tmem45a	-0.176847	6.87901	2.43144	0.121598	0.346266
Fib_c5	Adipor2	-0.321758	5.91314	2.43109	0.121646	0.346266
Fib_c5	Ogn	-0.226355	7.92428	2.42777	0.121871	0.346803
Fib_c5	Safb2	0.158827	6.35274	2.42644	0.121984	0.346916
Fib_c5	Dpm3	-0.26213	4.59197	2.4257	0.121967	0.346916
Fib_c5	Dnajc18	-0.213877	5.26117	2.42459	0.12212	0.347098
Fib_c5	A430090L17Rik	-0.311074	4.20487	2.42294	0.122085	0.347098
Fib_c5	Mus81	0.257842	4.05912	2.41965	0.122297	0.347392
Fib_c5	Farsb	0.17385	5.88941	2.42242	0.122294	0.347392
Fib_c5	Skida1	-0.324186	3.95004	2.41555	0.122561	0.34804
Fib_c5	Rab6b	-0.245183	5.67028	2.41824	0.122615	0.348089
Fib_c5	Ing4	-0.173396	5.31882	2.41616	0.122767	0.348418
Fib_c5	Mrps15	-0.212321	4.55341	2.41466	0.122805	0.348422
Fib_c5	A630001G21Rik	0.327624	3.97907	2.41214	0.122845	0.348433
Fib_c5	Bri3bp	0.329129	3.7212	2.40908	0.12298	0.348711
Fib_c5	Snu13	0.280802	4.61214	2.41159	0.12305	0.348806
Fib_c5	Rab5if	0.264057	4.50246	2.41054	0.123111	0.348877
Fib_c5	Fhit	-0.195865	8.16862	2.41048	0.123194	0.348903
Fib_c5	Snap47	-0.256302	4.60312	2.41016	0.12316	0.348903
Fib_c5	Dennd1a	-0.125412	9.0012	2.40926	0.123287	0.349064
Fib_c5	Tspyl2	-0.276306	4.36105	2.40354	0.123618	0.349898
Fib_c5	Gm39214	0.253253	4.10232	2.40064	0.123774	0.350108
Fib_c5	Riok3	0.113013	7.00315	2.40266	0.123803	0.350108
Fib_c5	Dcaf17	-0.157301	5.73305	2.40302	0.123786	0.350108
Fib_c5	E230016M11Rik	-0.237387	5.58757	2.40128	0.12392	0.350337
Fib_c5	Mrpl57	0.325688	4.16041	2.39613	0.124141	0.350549
Fib_c5	Trp53i13	0.314072	4.17248	2.39617	0.124142	0.350549
Fib_c5	Stard13	-0.184887	8.05603	2.3988	0.124097	0.350549
Fib_c5	Snrnp27	-0.251176	4.73962	2.39903	0.124041	0.350549
Fib_c5	Nrbp2	-0.339745	4.49639	2.39641	0.124201	0.350613
Fib_c5	Gja1	0.2614	5.8757	2.39671	0.124275	0.350716
Fib_c5	Grn	0.233346	5.52121	2.39446	0.124447	0.350995
Fib_c5	Tob1	-0.401858	3.93399	2.39118	0.124436	0.350995
Fib_c5	Aebp1	0.255163	5.64472	2.39293	0.124568	0.35113
Fib_c5	Polr1a	0.204638	4.65146	2.39216	0.124563	0.35113
Fib_c5	Plvap	0.472829	3.41972	2.38485	0.124728	0.351401
Fib_c5	9530026P05Rik	-0.343467	8.67001	2.39111	0.124738	0.351401
Fib_c5	Pik3c3	-0.230653	5.39305	2.38956	0.124828	0.35155
Fib_c5	Zfc3h1	0.110251	7.55721	2.38728	0.124996	0.351834
Fib_c5	Dr1	-0.235543	4.28003	2.3855	0.125003	0.351834
Fib_c5	Wipf3	0.366962	4.6109	2.38563	0.125073	0.351928
Fib_c5	4933400F21Rik	0.351426	3.75079	2.38082	0.125193	0.352163
Fib_c5	Ppp1r21	-0.196162	5.80562	2.38364	0.125297	0.352289
Fib_c5	Nr1d1	-0.219515	6.29781	2.3834	0.125312	0.352289
Fib_c5	Med26	0.133295	5.75839	2.37967	0.125608	0.352809
Fib_c5	Elmo2	-0.201611	5.01049	2.37962	0.125588	0.352809
Fib_c5	Slc22a5	-0.26228	4.64049	2.37889	0.1256	0.352809
Fib_c5	Ppara	-0.381751	4.32924	2.37465	0.125865	0.35342
Fib_c5	Mafb	-0.455832	4.80322	2.37564	0.125899	0.35342
Fib_c5	Tmem170b	0.238672	4.42644	2.37275	0.126044	0.353515
Fib_c5	Adat1	-0.250394	4.64533	2.37375	0.126006	0.353515
Fib_c5	Ctsh	-0.308446	4.44577	2.37315	0.126015	0.353515
Fib_c5	Adcyap1r1	0.351543	5.42052	2.37276	0.126168	0.353759
Fib_c5	Mmp11	-0.406152	3.94176	2.36824	0.126244	0.353869
Fib_c5	Calm2	-0.149232	6.76242	2.37093	0.126289	0.353892
Fib_c5	Tppp3	-0.403025	4.27268	2.36819	0.126361	0.353923
Fib_c5	Gm47271	-0.549895	4.02317	2.36701	0.126375	0.353923
Fib_c5	3110056K07Rik	0.163646	5.56279	2.36832	0.126502	0.354091
Fib_c5	Ccdc62	-0.313839	4.54968	2.36718	0.126509	0.354091
Fib_c5	Brap	0.183725	5.277	2.36756	0.126555	0.354115
Fib_c5	Itgb1	0.144305	7.99783	2.36695	0.126597	0.35413
Fib_c5	Hbb-bs	0.518909	8.91419	2.36411	0.126903	0.35426
Fib_c5	Gm15511	0.275985	4.03551	2.36103	0.126866	0.35426
Fib_c5	Large1	0.108058	9.00497	2.36322	0.126893	0.35426
Fib_c5	Atp9a	-0.212162	6.35888	2.36476	0.126783	0.35426
Fib_c5	Cat	-0.214923	5.37378	2.3635	0.126882	0.35426
Fib_c5	Tmed4	-0.272139	4.11254	2.36175	0.126828	0.35426
Fib_c5	Sult1a1	-0.459515	3.64546	2.35912	0.126837	0.35426
Fib_c5	Agtrap	-0.21629	4.70356	2.36206	0.126943	0.354268
Fib_c5	Cdyl2	-0.179631	6.23273	2.36226	0.126984	0.354278
Fib_c5	Enah	-0.327023	6.13009	2.36167	0.127048	0.354354
Fib_c5	Zbtb8os	-0.254069	4.20955	2.35758	0.127191	0.35465
Fib_c5	Cd80	0.482083	4.37223	2.35637	0.127359	0.354912
Fib_c5	Med25	-0.208217	4.72162	2.35718	0.127335	0.354912
Fib_c5	Nupr1	0.339985	6.11218	2.35591	0.127523	0.354976
Fib_c5	Zfp141	-0.240468	4.84936	2.35493	0.127531	0.354976
Fib_c5	Yes1	-0.246715	6.34533	2.3555	0.127522	0.354976
Fib_c5	Npr1	-0.667356	4.13175	2.35456	0.127424	0.354976
Fib_c5	Cap1	-0.168832	5.61434	2.35397	0.127648	0.355198
Fib_c5	Dstyk	-0.12391	6.40236	2.35271	0.127745	0.355363
Fib_c5	Nadk2	-0.240809	4.87149	2.35141	0.127816	0.355457
Fib_c5	Rasl12	0.326163	4.30062	2.34743	0.128034	0.35596
Fib_c5	Prdm2	0.120054	6.94986	2.34495	0.128362	0.356251
Fib_c5	Smad4	-0.123174	7.10361	2.34569	0.128301	0.356251
Fib_c5	Dnm2	-0.141345	6.92141	2.34575	0.128299	0.356251
Fib_c5	Zfp512	-0.151495	5.80991	2.34644	0.128253	0.356251
Fib_c5	Prkci	-0.211317	5.10101	2.34497	0.128353	0.356251
Fib_c5	Retreg1	-0.346693	5.03598	2.34689	0.128198	0.356251
Fib_c5	Lins1	0.285849	3.81273	2.33936	0.128525	0.356404
Fib_c5	Osbpl8	0.112684	7.09787	2.34287	0.128529	0.356404
Fib_c5	Smg1	0.0865339	8.08389	2.34284	0.128527	0.356404
Fib_c5	Txndc15	-0.20391	5.17074	2.34066	0.128706	0.356791
Fib_c5	Pbdc1	0.210459	4.87164	2.3391	0.128807	0.356822
Fib_c5	Cdc123	-0.152931	5.97947	2.34018	0.128758	0.356822
Fib_c5	Itga10	-1.1048	3.46597	2.33293	0.128829	0.356822
Fib_c5	Itprid2	0.146279	7.29432	2.33698	0.129005	0.357203
Fib_c5	Nfrkb	-0.179284	5.18146	2.33555	0.129121	0.357421
Fib_c5	Gin1	-0.236715	4.74486	2.33336	0.129259	0.357533
Fib_c5	Snhg14	-0.324833	4.12376	2.3314	0.129274	0.357533
Fib_c5	Frem1	-1.0467	6.22599	2.33518	0.129253	0.357533
Fib_c5	Bclaf1	0.104697	7.75079	2.33194	0.129411	0.357725
Fib_c5	Sec23a	-0.124481	6.95995	2.33192	0.129418	0.357725
Fib_c5	Ccdc93	0.182662	5.31512	2.33139	0.129463	0.357747
Fib_c5	Riox2	0.224167	4.15115	2.32805	0.129564	0.357817
Fib_c5	Map3k14	0.172616	6.35777	2.33058	0.129533	0.357817
Fib_c5	Dennd2a	0.219819	7.64131	2.32842	0.129699	0.357987
Fib_c5	Bcl9l	-0.204499	5.48732	2.32856	0.1297	0.357987
Fib_c5	Meox1	0.567655	6.90004	2.32638	0.129955	0.35843
Fib_c5	Arl6	0.292264	3.91418	2.32297	0.129898	0.35843
Fib_c5	Uxs1	0.213906	5.08209	2.32499	0.129973	0.35843
Fib_c5	Ube2e1	0.17307	6.1131	2.32135	0.13029	0.358586
Fib_c5	Zfp106	0.122747	6.92271	2.32217	0.130214	0.358586
Fib_c5	Nfatc3	-0.11552	6.73465	2.32157	0.130266	0.358586
Fib_c5	Zfp975	-0.214607	5.58545	2.32184	0.130251	0.358586
Fib_c5	Pmp22	-0.272985	7.7671	2.32397	0.130077	0.358586
Fib_c5	Vash1	-0.424436	3.84685	2.3176	0.130292	0.358586
Fib_c5	Smim3	-0.681867	4.62654	2.32193	0.130225	0.358586
Fib_c5	Twist2	0.260644	4.79757	2.3195	0.130396	0.358589
Fib_c5	Ubac2	-0.144872	6.42021	2.32047	0.130359	0.358589
Fib_c5	Cthrc1	-1.50182	3.68604	2.31468	0.130406	0.358589
Fib_c5	Eci1	-0.241997	5.03052	2.31805	0.130539	0.358797
Fib_c5	Trhde	-0.38467	6.45516	2.31864	0.130557	0.358797
Fib_c5	Disp1	-0.174623	6.84285	2.31544	0.130767	0.359168
Fib_c5	Abca8b	-0.257929	9.24408	2.31569	0.130749	0.359168
Fib_c5	Nde1	-0.214863	4.98252	2.31407	0.130864	0.359199
Fib_c5	Hspa12a	-0.24874	5.65981	2.31406	0.130891	0.359199
Fib_c5	Scarf1	-0.441362	3.46083	2.30831	0.130876	0.359199
Fib_c5	Spire1	0.236663	5.18113	2.31226	0.131024	0.359461
Fib_c5	Isca2	0.215574	4.31907	2.30889	0.131183	0.359794
Fib_c5	Kpnb1	0.199005	5.6185	2.30677	0.131492	0.360226
Fib_c5	Pcsk7	-0.166909	5.66056	2.30698	0.131475	0.360226
Fib_c5	Nxpe3	-0.406228	4.1073	2.30485	0.131447	0.360226
Fib_c5	Klhl29	-0.640802	7.98199	2.30868	0.131403	0.360226
Fib_c5	Sh3glb1	0.111192	7.54815	2.30583	0.131557	0.3603
Fib_c5	Pias3	-0.219386	4.68612	2.3041	0.131653	0.360462
Fib_c5	Pard3b	-0.0953173	10.1872	2.30387	0.131716	0.360529
Fib_c5	Stk10	-0.410336	4.69412	2.30247	0.131798	0.360651
Fib_c5	2900005J15Rik	-0.31814	3.81513	2.29854	0.131863	0.360725
Fib_c5	Etfrf1	0.284649	4.27145	2.29655	0.132196	0.361372
Fib_c5	Kmt5c	-0.226863	4.33549	2.29683	0.132187	0.361372
Fib_c5	Pdgfb	-0.795703	4.07809	2.29584	0.132213	0.361372
Fib_c5	Chchd7	-0.270864	4.31597	2.29594	0.132256	0.361385
Fib_c5	Map1b	-0.391855	7.0538	2.29585	0.132449	0.361809
Fib_c5	Tmem248	0.175394	5.38688	2.29425	0.132529	0.361822
Fib_c5	Snx25	-0.194694	5.90648	2.29454	0.132511	0.361822
Fib_c5	Ccn1	0.568028	4.76623	2.29377	0.132583	0.361867
Fib_c5	Cdc27	-0.131324	6.55861	2.29087	0.132811	0.362385
Fib_c5	Lrrc14	0.275594	3.798	2.2837	0.133115	0.362949
Fib_c5	Vamp2	0.179377	5.49163	2.28731	0.133113	0.362949
Fib_c5	Osbpl7	-0.336303	3.71276	2.28284	0.133132	0.362949
Fib_c5	Sfpq	0.093481	7.71234	2.28535	0.133266	0.363212
Fib_c5	Zfand5	0.138637	6.41094	2.28498	0.133308	0.36322
Fib_c5	Vwa1	0.324401	4.68278	2.28205	0.133495	0.363542
Fib_c5	Chn1	0.264	6.60049	2.28278	0.133502	0.363542
Fib_c5	Gm16046	-0.347942	3.9589	2.27789	0.133653	0.363851
Fib_c5	Ric8b	-0.135943	6.39125	2.27882	0.133827	0.364117
Fib_c5	Anxa4	-0.257326	5.57971	2.27889	0.133825	0.364117
Fib_c5	Tcof1	0.277481	3.74118	2.27245	0.134042	0.364598
Fib_c5	A330040F15Rik	0.32832	3.71995	2.27023	0.134222	0.364776
Fib_c5	Tspyl4	-0.259994	4.14636	2.27231	0.134195	0.364776
Fib_c5	Mpp7	-0.286723	6.13241	2.27441	0.134212	0.364776
Fib_c5	Fcgrt	-0.204349	5.75787	2.27144	0.134457	0.365309
Fib_c5	Abhd6	-0.624734	3.51341	2.26458	0.134563	0.365493
Fib_c5	Txn1	0.264158	5.35894	2.26624	0.134892	0.365763
Fib_c5	Sf1	0.124833	6.40312	2.26717	0.134815	0.365763
Fib_c5	Fam193a	-0.090493	8.21123	2.26769	0.134759	0.365763
Fib_c5	Anks1	-0.151996	6.75686	2.26639	0.134878	0.365763
Fib_c5	Ikbke	-0.248811	4.57887	2.26744	0.134717	0.365763
Fib_c5	Mtfmt	-0.302895	3.95149	2.26399	0.134834	0.365763
Fib_c5	Vps54	0.116588	7.52946	2.26477	0.13501	0.365772
Fib_c5	E130307A14Rik	-0.14777	7.2999	2.26522	0.134974	0.365772
Fib_c5	Ldb1	-0.167885	5.26217	2.26529	0.134971	0.365772
Fib_c5	Phactr2	-0.148799	6.93796	2.26294	0.135171	0.366104
Fib_c5	Prkag1	-0.170327	6.13047	2.26244	0.135222	0.36614
Fib_c5	Pgs1	0.254618	4.6254	2.26001	0.13536	0.366199
Fib_c5	Bmpr1a	-0.106208	7.76622	2.26105	0.135327	0.366199
Fib_c5	Elmsan1	-0.127891	6.46376	2.2614	0.135308	0.366199
Fib_c5	Ythdc1	0.108373	7.15708	2.25723	0.135658	0.366902
Fib_c5	Ttc37	0.124983	6.40208	2.25455	0.135896	0.367252
Fib_c5	Zscan21	-0.211754	4.92314	2.25495	0.135834	0.367252
Fib_c5	Chic1	-0.226133	5.2199	2.2544	0.135902	0.367252
Fib_c5	Tmed10	0.184029	6.68734	2.25345	0.135987	0.367375
Fib_c5	E130308A19Rik	-0.230976	5.51403	2.25156	0.136156	0.367728
Fib_c5	Cables1	-0.15361	6.81218	2.25072	0.136221	0.367741
Fib_c5	Casp2	-0.28897	4.22996	2.24875	0.136238	0.367741
Fib_c5	Ampd2	0.253562	3.96926	2.24569	0.136425	0.368038
Fib_c5	Acat1	-0.136485	6.61059	2.24866	0.136401	0.368038
Fib_c5	Cyb5a	0.211292	6.93387	2.24592	0.136635	0.3685
Fib_c5	Acadsb	-0.149664	7.08866	2.24501	0.136712	0.3685
Fib_c5	Prr13	-0.286253	4.68005	2.24476	0.136682	0.3685
Fib_c5	Prag1	-0.712695	3.698	2.23887	0.136874	0.368835
Fib_c5	Atxn1	-0.115578	9.31157	2.2423	0.136941	0.36891
Fib_c5	Fam117a	-0.27254	4.95521	2.23995	0.137133	0.369323
Fib_c5	Gigyf1	-0.183088	5.50004	2.23371	0.137703	0.370546
Fib_c5	Cyhr1	-0.199922	5.11734	2.23359	0.1377	0.370546
Fib_c5	Adam22	-0.414324	4.12384	2.23162	0.137689	0.370546
Fib_c5	Slc38a7	-0.245605	4.04234	2.23071	0.137746	0.370556
Fib_c5	Zfp827	-0.387146	5.56736	2.23294	0.137803	0.370605
Fib_c5	Rbmxl1	0.249656	4.05064	2.2273	0.138054	0.371028
Fib_c5	Dchs1	-0.280301	5.00428	2.22965	0.138036	0.371028
Fib_c5	A330076H08Rik	-0.507464	3.70704	2.2252	0.138077	0.371028
Fib_c5	Fam13a	-0.327541	5.36888	2.22897	0.138125	0.371052
Fib_c5	Msantd2	0.13192	6.92597	2.22726	0.13826	0.371311
Fib_c5	Lonrf3	-0.407816	3.83293	2.2232	0.138316	0.371358
Fib_c5	Rps3	0.257419	6.55181	2.2256	0.138419	0.371529
Fib_c5	Atg3	0.127833	6.3604	2.22305	0.138635	0.372004
Fib_c5	Puf60	0.1831	4.90792	2.22147	0.138744	0.372192
Fib_c5	Cinp	0.254896	3.94345	2.21443	0.139151	0.372866
Fib_c5	Hira	-0.146501	6.37185	2.21775	0.139103	0.372866
Fib_c5	Rxrb	-0.249148	3.84716	2.215	0.139053	0.372866
Fib_c5	Mcub	-0.34173	4.46234	2.21612	0.139146	0.372866
Fib_c5	Ip6k1	-0.13293	7.39752	2.21644	0.139208	0.372894
Fib_c5	Macrod1	-0.309017	4.7768	2.21568	0.13924	0.372894
Fib_c5	Cebpb	0.271878	4.54534	2.21428	0.139328	0.373025
Fib_c5	A430073D23Rik	-0.339147	3.69789	2.20973	0.139451	0.373249
Fib_c5	Ppargc1b	-0.341755	4.31483	2.21002	0.13965	0.373679
Fib_c5	Mdfic	0.138555	7.42474	2.20918	0.139852	0.374114
Fib_c5	Cmtm4	-0.264204	4.97025	2.20732	0.140003	0.374319
Fib_c5	4732471J01Rik	-0.402777	4.49768	2.20656	0.140007	0.374319
Fib_c5	Ttll11	0.240324	4.37509	2.20515	0.140103	0.37447
Fib_c5	Wnt5b	-0.349259	4.53549	2.20501	0.140147	0.374483
Fib_c5	Zfr2	-0.286397	4.03459	2.20274	0.140213	0.374556
Fib_c5	Gbe1	0.17422	6.38416	2.20423	0.140301	0.374687
Fib_c5	Dscaml1	-2.11311	2.8897	2.19412	0.140397	0.374836
Fib_c5	Ptn	-0.694478	6.27263	2.20217	0.140572	0.3752
Fib_c5	Nos3	-0.794901	3.63347	2.19504	0.140719	0.375485
Fib_c5	Gm12339	-0.514204	3.66329	2.19437	0.140794	0.375582
Fib_c5	Slc38a2	0.136838	6.87487	2.19777	0.140874	0.375626
Fib_c5	Cdip1	-0.135971	6.38983	2.19765	0.140889	0.375626
Fib_c5	Gpc6	0.194172	12.2198	2.19475	0.141137	0.376181
Fib_c5	Nucks1	0.146667	6.12879	2.19342	0.141271	0.37633
Fib_c5	Abraxas1	-0.271973	4.18278	2.19182	0.141242	0.37633
Fib_c5	Tubgcp4	0.158217	5.39183	2.19223	0.141375	0.376499
Fib_c5	Fam20b	0.185994	5.12642	2.19114	0.141461	0.376625
Fib_c5	Sulf2	-0.311567	6.1998	2.19056	0.141546	0.376745
Fib_c5	Pfdn2	0.202666	4.74208	2.18275	0.142181	0.378303
Fib_c5	Arid2	-0.0974403	7.60946	2.18287	0.14221	0.378303
Fib_c5	St6galnac4	0.305024	3.72146	2.1785	0.142285	0.378397
Fib_c5	Bms1	0.159373	5.29126	2.17787	0.14267	0.379089
Fib_c5	Dock7	-0.109668	8.09205	2.17741	0.142704	0.379089
Fib_c5	Dbi	-0.34975	5.6817	2.17832	0.142659	0.379089
Fib_c5	Tmeff2	-0.830041	3.53693	2.17347	0.142611	0.379089
Fib_c5	Pcbp3	-0.274928	5.37164	2.174	0.143025	0.379837
Fib_c5	Rbm20	-0.311746	6.14035	2.17268	0.143167	0.38
Fib_c5	Cd55	-0.502423	6.87692	2.17364	0.143132	0.38
Fib_c5	Lrrc3b	-0.785883	3.73985	2.16612	0.143397	0.380506
Fib_c5	Araf	-0.177072	6.17641	2.16934	0.143454	0.380552
Fib_c5	Slc25a37	0.200453	4.90079	2.16795	0.143548	0.380695
Fib_c5	Dcakd	0.150035	5.76548	2.1664	0.143725	0.381058
Fib_c5	Coq10b	0.248593	5.78643	2.16577	0.143782	0.381103
Fib_c5	Acvrl1	0.220388	6.08018	2.16007	0.144304	0.382339
Fib_c5	Senp5	0.113168	6.45975	2.15978	0.144328	0.382339
Fib_c5	Macrod2	-0.348791	5.97971	2.15917	0.144414	0.382461
Fib_c5	Rrnad1	-0.184936	5.09592	2.15785	0.144493	0.382564
Fib_c5	Shfl	0.235869	4.41532	2.15505	0.144658	0.38284
Fib_c5	5031439G07Rik	-0.180491	5.12973	2.15587	0.144677	0.38284
Fib_c5	Ubqln1	0.152673	5.48076	2.15535	0.144738	0.382894
Fib_c5	Tbc1d10b	-0.227807	4.25043	2.15102	0.144988	0.383343
Fib_c5	Msrb2	-0.286205	4.36438	2.15142	0.144979	0.383343
Fib_c5	Vwa5a	0.155589	6.32018	2.14915	0.145312	0.383986
Fib_c5	Zxdc	-0.185762	5.10487	2.14914	0.145299	0.383986
Fib_c5	Mrpl27	0.257699	4.08656	2.14578	0.145429	0.384189
Fib_c5	Eny2	0.140623	5.6466	2.14446	0.14575	0.384932
Fib_c5	C1qtnf6	0.37092	4.78387	2.14262	0.145886	0.385027
Fib_c5	Gm2a	0.298721	3.86535	2.13862	0.146019	0.385027
Fib_c5	Calr	0.254077	6.85832	2.14214	0.145969	0.385027
Fib_c5	Ppp1r7	0.231861	4.51012	2.14057	0.146023	0.385027
Fib_c5	Orc2	0.160278	5.3912	2.1401	0.146152	0.385027
Fib_c5	Phf20l1	0.100098	7.94912	2.13964	0.146185	0.385027
Fib_c5	Actr2	0.0924824	6.96996	2.13965	0.146189	0.385027
Fib_c5	Herc1	-0.0881464	8.09844	2.14064	0.146092	0.385027
Fib_c5	Poglut3	-0.226788	5.12433	2.14005	0.146146	0.385027
Fib_c5	Msh2	-0.265228	4.34869	2.13949	0.146086	0.385027
Fib_c5	Actn4	-0.137521	6.78324	2.1392	0.146233	0.385036
Fib_c5	Dlst	0.14213	6.28457	2.13736	0.14641	0.385183
Fib_c5	Ggps1	-0.134643	5.98734	2.13811	0.146344	0.385183
Fib_c5	Ankrd46	-0.199212	4.86318	2.13733	0.146379	0.385183
Fib_c5	Kif24	0.299685	3.79987	2.13103	0.146705	0.38573
Fib_c5	Spin1	0.147136	6.14525	2.13433	0.146696	0.38573
Fib_c5	Meg3	-0.16986	8.88324	2.13328	0.146779	0.38573
Fib_c5	Tbx2	-0.376954	3.91219	2.13073	0.146761	0.38573
Fib_c5	Lzts2	0.154138	5.62605	2.13066	0.147041	0.386099
Fib_c5	Mau2	-0.161167	6.06193	2.13097	0.147013	0.386099
Fib_c5	Gabarapl2	-0.231774	4.93599	2.13111	0.146969	0.386099
Fib_c5	Frmd6	0.169281	7.95133	2.12992	0.147097	0.386139
Fib_c5	Qsox1	0.181417	5.22125	2.12926	0.147162	0.38615
Fib_c5	Katnal1	-0.230055	4.29707	2.12768	0.147182	0.38615
Fib_c5	Aasdh	-0.248352	4.41095	2.12722	0.147253	0.386231
Fib_c5	Atf4	0.211903	5.64434	2.12709	0.147377	0.386451
Fib_c5	Zbtb7a	0.160022	6.10795	2.12575	0.147503	0.386568
Fib_c5	Gm48693	-0.396942	3.46348	2.12111	0.147463	0.386568
Fib_c5	Mcl1	0.17114	6.40943	2.12511	0.147561	0.386613
Fib_c5	Atf2	-0.107331	7.3429	2.12438	0.147621	0.386666
Fib_c5	Loxl1	0.195373	8.10325	2.12315	0.147735	0.386857
Fib_c5	Pcdh19	0.322218	7.75973	2.12071	0.148018	0.387386
Fib_c5	Rps6kb1	0.108646	7.24347	2.12045	0.147994	0.387386
Fib_c5	Ocrl	-0.131543	6.2341	2.11893	0.148148	0.387545
Fib_c5	Mfhas1	-0.20726	6.26381	2.1188	0.14816	0.387545
Fib_c5	Cc2d1b	-0.216308	4.3562	2.11624	0.148279	0.387751
Fib_c5	Fam162a	-0.149694	5.85768	2.11709	0.148325	0.387764
Fib_c5	Hspa13	0.306997	4.28482	2.11098	0.148764	0.388786
Fib_c5	Tmem201	0.235532	4.09451	2.11007	0.148797	0.388786
Fib_c5	Idnk	0.227135	4.51324	2.10918	0.148988	0.389179
Fib_c5	Wdr1	0.194105	5.19333	2.10691	0.149282	0.389732
Fib_c5	Agps	0.118913	6.79435	2.10725	0.149254	0.389732
Fib_c5	2310009B15Rik	0.279046	3.75054	2.10221	0.149424	0.389973
Fib_c5	Il15	0.199775	6.61291	2.10516	0.149456	0.389973
Fib_c5	Stau1	0.122707	6.49043	2.10334	0.149631	0.390325
Fib_c5	Cdc16	0.147699	5.68244	2.10226	0.149741	0.390334
Fib_c5	Tbc1d5	-0.102759	8.639	2.10268	0.149684	0.390334
Fib_c5	Grina	-0.201504	5.31485	2.10202	0.149757	0.390334
Fib_c5	Eri2	-0.279581	4.11142	2.09538	0.150206	0.391396
Fib_c5	Lactb	-0.329074	3.79494	2.09314	0.150299	0.391532
Fib_c5	Phka1	-0.131527	6.68499	2.09512	0.150421	0.391742
Fib_c5	Ttbk2	-0.315352	3.87545	2.09168	0.150475	0.391776
Fib_c5	Bckdk	-0.270321	4.10624	2.09182	0.150548	0.391861
Fib_c5	Akt3	-0.103223	9.54253	2.09005	0.150902	0.392508
Fib_c5	Nfia	-0.121253	11.3924	2.09021	0.150886	0.392508
Fib_c5	Nol4l	-0.481234	3.65506	2.08598	0.15092	0.392508
Fib_c5	Rbfox1	0.325668	7.8497	2.08879	0.15108	0.392755
Fib_c5	Nalcn	-0.298921	7.4814	2.08839	0.151098	0.392755
Fib_c5	Dym	-0.113238	7.18784	2.0876	0.151144	0.392768
Fib_c5	Ulk1	-0.217563	4.57687	2.08566	0.151266	0.392978
Fib_c5	Fabp4	-0.351759	7.98774	2.08514	0.151436	0.393314
Fib_c5	Med21	0.203726	4.56181	2.08162	0.151657	0.393641
Fib_c5	Mtss2	-0.277303	4.77136	2.08196	0.151656	0.393641
Fib_c5	E130311K13Rik	-0.33325	3.71572	2.07852	0.151686	0.393641
Fib_c5	Psmd12	0.120164	5.83483	2.07875	0.152018	0.394112
Fib_c5	Xpo7	-0.116467	7.38231	2.07843	0.152035	0.394112
Fib_c5	Ptpn9	-0.12965	7.05305	2.07807	0.152073	0.394112
Fib_c5	Mgmt	-0.297848	5.54043	2.07972	0.151928	0.394112
Fib_c5	Stmn2	-0.716636	3.07343	2.07107	0.152066	0.394112
Fib_c5	Ago4	-0.207971	5.12332	2.07552	0.152318	0.394531
Fib_c5	Zfp692	-0.257152	4.41861	2.07482	0.152291	0.394531
Fib_c5	Zfp874b	-0.213872	4.68947	2.07388	0.152434	0.394725
Fib_c5	BC006965	-0.482393	3.69451	2.06979	0.152522	0.394845
Fib_c5	Bcap29	0.195816	5.51563	2.0719	0.152686	0.395162
Fib_c5	Diaph2	0.0908151	9.71216	2.07106	0.152754	0.395205
Fib_c5	Zfp839	-0.228508	4.12519	2.06897	0.152785	0.395205
Fib_c5	Psmd7	0.156262	5.73033	2.06952	0.152922	0.395344
Fib_c5	Pfkfb2	-0.225195	4.95757	2.06942	0.152904	0.395344
Fib_c5	Slc25a32	-0.175505	5.00364	2.06858	0.152991	0.395387
Fib_c5	Apbb2	-0.247877	8.37933	2.06846	0.153021	0.395387
Fib_c5	Cx3cl1	0.547474	3.40918	2.06258	0.153136	0.395539
Fib_c5	Grin2d	0.300846	3.71281	2.06366	0.153163	0.395539
Fib_c5	Ankrd10	-0.173984	6.03716	2.06594	0.153275	0.395646
Fib_c5	Cubn	-1.05906	3.24176	2.05942	0.153287	0.395646
Fib_c5	Abl1	-0.130309	6.95767	2.06399	0.153457	0.395978
Fib_c5	Exosc10	0.147955	5.55441	2.06055	0.153805	0.396448
Fib_c5	Nphp3	-0.206856	5.55299	2.06078	0.153784	0.396448
Fib_c5	Apoe	-0.395072	8.48629	2.06131	0.153783	0.396448
Fib_c5	Nos1ap	-0.498399	4.47038	2.06098	0.153683	0.396448
Fib_c5	Wdcp	0.235646	4.4457	2.05885	0.153872	0.396513
Fib_c5	Zmym1	0.241573	4.23214	2.05639	0.154065	0.396904
Fib_c5	Sft2d3	-0.256309	4.2279	2.05545	0.154153	0.397024
Fib_c5	Rab40b	-0.378526	3.92127	2.05311	0.154276	0.397234
Fib_c5	Auh	-0.19915	6.06077	2.05444	0.154413	0.397371
Fib_c5	Poglut1	-0.209484	4.55248	2.0539	0.154385	0.397371
Fib_c5	2310022B05Rik	-0.244322	4.64504	2.05319	0.154471	0.397414
Fib_c5	Cecr2	0.39793	5.85453	2.04936	0.154978	0.397966
Fib_c5	Jph2	0.179876	5.92812	2.04909	0.154947	0.397966
Fib_c5	Cdk7	0.159465	6.05343	2.0503	0.154825	0.397966
Fib_c5	Stx5a	-0.121297	6.77173	2.0491	0.154937	0.397966
Fib_c5	Pcnt	-0.203831	5.49976	2.04882	0.154972	0.397966
Fib_c5	Ldlrap1	-0.261627	4.23184	2.04901	0.154795	0.397966
Fib_c5	Limk2	-0.283753	5.23911	2.04885	0.154961	0.397966
Fib_c5	Tmed5	0.166129	5.55449	2.04747	0.155107	0.398042
Fib_c5	Snx3	-0.139862	6.3515	2.0472	0.155132	0.398042
Fib_c5	Slc45a4	-0.193748	4.63083	2.04695	0.155091	0.398042
Fib_c5	Eif2s3x	0.212235	4.78223	2.04468	0.15534	0.398467
Fib_c5	Chmp2b	-0.249708	4.46791	2.04272	0.155485	0.398732
Fib_c5	Edem1	0.167809	5.08904	2.04276	0.155561	0.398758
Fib_c5	Parp16	-0.24691	4.38582	2.0416	0.155578	0.398758
Fib_c5	1700028E10Rik	-0.41449	3.64127	2.03801	0.155665	0.398873
Fib_c5	Mbtd1	-0.111984	7.33531	2.04063	0.155781	0.398956
Fib_c5	Ppm1g	-0.189502	4.84885	2.04064	0.155755	0.398956
Fib_c5	Gm29394	0.247952	4.13259	2.03789	0.155886	0.399119
Fib_c5	H2afy	0.149435	5.87006	2.03789	0.156069	0.399296
Fib_c5	Cdc37	0.14732	5.37841	2.0379	0.156063	0.399296
Fib_c5	Hivep3	-0.176936	7.987	2.03763	0.156081	0.399296
Fib_c5	Pisd	0.207212	4.4708	2.03617	0.156146	0.399355
Fib_c5	Mturn	-0.288197	5.20699	2.03608	0.156241	0.399385
Fib_c5	Arhgap31	-0.339643	7.90604	2.03685	0.156213	0.399385
Fib_c5	Pcca	-0.108412	7.43318	2.03476	0.156372	0.399612
Fib_c5	Atp9b	0.0977732	7.97854	2.03377	0.15647	0.399756
Fib_c5	Map3k3	-0.119044	7.52384	2.03131	0.15672	0.400288
Fib_c5	Rbl1	0.332028	3.63736	2.02564	0.15694	0.400659
Fib_c5	Rab11fip3	-0.157172	6.11313	2.02917	0.156949	0.400659
Fib_c5	Utrn	-0.126463	9.06452	2.02853	0.156999	0.400679
Fib_c5	Fam78b	-0.413669	6.30327	2.02771	0.157156	0.400973
Fib_c5	Denr	0.183864	5.18349	2.02602	0.157256	0.401014
Fib_c5	Tomm70a	0.137067	5.88937	2.02642	0.157229	0.401014
Fib_c5	Mrps34	0.336393	4.00877	2.02265	0.157389	0.401137
Fib_c5	Fbln1	-0.270106	7.97903	2.02493	0.157388	0.401137
Fib_c5	Dctn3	0.253558	4.26795	2.02092	0.157644	0.401184
Fib_c5	Soga1	0.169191	6.14101	2.02379	0.157495	0.401184
Fib_c5	Hp1bp3	-0.106868	6.57118	2.02242	0.15763	0.401184
Fib_c5	Emsy	-0.111359	6.75651	2.02149	0.157723	0.401184
Fib_c5	Fastk	-0.173977	4.9202	2.02106	0.157743	0.401184
Fib_c5	Pot1b	-0.213412	5.66085	2.0226	0.157618	0.401184
Fib_c5	Zmat5	-0.239074	4.44295	2.02111	0.157665	0.401184
Fib_c5	Gyg	-0.255971	4.48641	2.02074	0.157711	0.401184
Fib_c5	Gm43221	-0.399733	3.74724	2.0162	0.157929	0.40155
Fib_c5	Xrcc4	-0.154619	7.05232	2.01713	0.158166	0.401831
Fib_c5	Ice2	-0.188799	4.98997	2.01723	0.158141	0.401831
Fib_c5	Ltbp3	-0.29181	6.41566	2.01784	0.158118	0.401831
Fib_c5	Rbm5	-0.0872457	7.75827	2.01612	0.158265	0.401975
Fib_c5	Vasn	0.342802	4.34243	2.01318	0.158453	0.402274
Fib_c5	Map3k1	-0.285383	5.65765	2.01435	0.158467	0.402274
Fib_c5	Egfros	0.31583	5.3495	2.01335	0.158567	0.40238
Fib_c5	Cep162	0.148346	5.80674	2.01265	0.158635	0.40238
Fib_c5	Zfp36l2	0.141945	6.46725	2.01266	0.158628	0.40238
Fib_c5	Klhl12	0.146741	5.59747	2.01107	0.158796	0.402682
Fib_c5	Ttc1	0.213038	4.54401	2.00883	0.158943	0.402949
Fib_c5	Zmat2	-0.241719	4.42003	2.00757	0.159046	0.403103
Fib_c5	Hebp1	-0.305959	3.88794	2.00271	0.15938	0.403842
Fib_c5	Zfp808	-0.218239	5.47913	2.00444	0.159478	0.403982
Fib_c5	Dnm1l	0.104285	6.48886	2.00338	0.159584	0.404144
Fib_c5	Psmb4	0.24032	5.36856	2.00173	0.159753	0.404466
Fib_c5	Ptk2	0.128629	8.41389	2.00089	0.159831	0.404555
Fib_c5	Lemd3	0.13392	6.11334	2.00061	0.159874	0.404555
Fib_c5	Gm10130	0.276855	4.09106	1.99781	0.159969	0.404691
Fib_c5	Gm16083	-0.355002	6.31745	1.99912	0.160071	0.40484
Fib_c5	Ndufa4l2	0.381672	3.99374	1.9953	0.160199	0.404949
Fib_c5	Tnfsf13b	0.355903	3.883	1.99506	0.160184	0.404949
Fib_c5	Ccdc50	-0.114541	7.3284	1.99241	0.160715	0.406145
Fib_c5	Ppme1	-0.136935	5.86446	1.9916	0.160811	0.406175
Fib_c5	Igfbp5	-0.426743	6.1834	1.9924	0.16079	0.406175
Fib_c5	AI987944	-0.245764	4.16104	1.98873	0.160932	0.406371
Fib_c5	Gm31763	0.254529	4.40675	1.98612	0.161272	0.407123
Fib_c5	Snrpb	0.187919	5.10319	1.98605	0.161372	0.407269
Fib_c5	Agpat5	0.185757	5.0376	1.98421	0.161561	0.407315
Fib_c5	Cept1	-0.124576	6.57605	1.98473	0.161523	0.407315
Fib_c5	Shld1	-0.214065	5.66806	1.98448	0.161555	0.407315
Fib_c5	Rp2	-0.242965	4.68892	1.98496	0.161446	0.407315
Fib_c5	Smarcc1	0.117112	6.63066	1.98211	0.161796	0.407751
Fib_c5	Dhrs4	-0.229866	4.36818	1.9804	0.161862	0.407751
Fib_c5	Prg4	-0.894739	6.85856	1.98271	0.161821	0.407751
Fib_c5	Pex16	0.3008	3.5206	1.97652	0.161973	0.407922
Fib_c5	Slc20a2	0.148157	6.01453	1.97591	0.162455	0.408935
Fib_c5	Etaa1	-0.275046	3.8408	1.97267	0.162503	0.408935
Fib_c5	Zfp385a	-0.442895	4.55992	1.97496	0.162488	0.408935
Fib_c5	Pld1	-0.182364	8.31576	1.97487	0.16255	0.408944
Fib_c5	D3Ertd751e	-0.266013	4.44966	1.97076	0.162896	0.409708
Fib_c5	Pnkp	0.214052	4.15579	1.9644	0.163499	0.410251
Fib_c5	Zfp955b	0.183832	4.74628	1.96745	0.163299	0.410251
Fib_c5	Sec16a	0.13264	6.20505	1.96817	0.163272	0.410251
Fib_c5	Drg1	0.105365	6.45975	1.96618	0.16348	0.410251
Fib_c5	Prpf40a	0.104779	7.1234	1.96732	0.163353	0.410251
Fib_c5	Sec31a	0.0909607	7.8019	1.96698	0.163386	0.410251
Fib_c5	Leng8	-0.130792	6.57098	1.96678	0.163415	0.410251
Fib_c5	Igsf8	-0.202774	4.95627	1.96849	0.163212	0.410251
Fib_c5	Alpk3	-0.419487	4.06458	1.96719	0.163162	0.410251
Fib_c5	Rad52	0.188551	4.78441	1.96351	0.163722	0.410467
Fib_c5	Nucb2	0.17157	5.31851	1.96405	0.163705	0.410467
Fib_c5	Nploc4	0.130531	5.83567	1.96363	0.163757	0.410467
Fib_c5	Szrd1	0.126828	5.63519	1.96458	0.163654	0.410467
Fib_c5	Lman1	0.169761	5.89622	1.96206	0.163923	0.41056
Fib_c5	Slc30a7	0.124558	6.22082	1.96276	0.163847	0.41056
Fib_c5	Impad1	-0.218252	5.40753	1.96229	0.163896	0.41056
Fib_c5	Primpol	-0.257999	4.59194	1.95809	0.164272	0.411325
Fib_c5	Nkd2	-0.572485	4.73855	1.95424	0.16476	0.412439
Fib_c5	Spindoc	-0.158923	5.64311	1.95268	0.164927	0.412642
Fib_c5	Ctnnb1	-0.168134	6.69456	1.9527	0.164917	0.412642
Fib_c5	Nipsnap2	-0.132446	6.71758	1.94984	0.165224	0.413277
Fib_c5	Synj1	-0.141107	6.33647	1.94943	0.165273	0.41329
Fib_c5	Tomm5	0.254309	4.91336	1.94829	0.165365	0.413349
Fib_c5	Asah2	0.236362	5.67692	1.94843	0.165383	0.413349
Fib_c5	Kdm3a	-0.11402	6.65554	1.94746	0.16548	0.413431
Fib_c5	Ccdc91	-0.198048	5.26357	1.94725	0.165502	0.413431
Fib_c5	Lmo4	-0.290587	6.65401	1.94691	0.165565	0.413479
Fib_c5	Exosc8	-0.231761	4.12159	1.94383	0.165689	0.41368
Fib_c5	Fig4	-0.167826	5.45995	1.94362	0.165899	0.413989
Fib_c5	Zswim7	-0.213977	4.20274	1.94216	0.165895	0.413989
Fib_c5	Iah1	-0.179502	5.51883	1.94278	0.165991	0.414111
Fib_c5	Hhipl1	-0.30129	5.42312	1.94095	0.166196	0.414513
Fib_c5	Leng9	-0.253241	4.39655	1.93901	0.166286	0.414629
Fib_c5	Mrpl52	0.259275	5.15493	1.93757	0.166541	0.41469
Fib_c5	Rbms1	0.12999	10.2907	1.93792	0.166503	0.41469
Fib_c5	Ube2e2	0.113487	9.45158	1.93695	0.166608	0.41469
Fib_c5	Phc3	-0.127668	7.22179	1.93693	0.166614	0.41469
Fib_c5	Arhgef6	-0.156987	6.5316	1.93933	0.16636	0.41469
Fib_c5	Ube2d1	-0.158528	5.44232	1.93832	0.166473	0.41469
Fib_c5	Ttc12	-0.333238	4.28138	1.93612	0.166569	0.41469
Fib_c5	Spcs1	0.287168	4.45038	1.93045	0.16723	0.415899
Fib_c5	Cd63	0.249651	6.62813	1.93142	0.16723	0.415899
Fib_c5	Lats1	0.100076	6.59166	1.93155	0.167205	0.415899
Fib_c5	Uspl1	0.167656	4.90489	1.9274	0.167631	0.416787
Fib_c5	Surf6	0.26448	3.69769	1.92374	0.167727	0.416915
Fib_c5	Agk	0.136438	6.09092	1.92638	0.167775	0.416926
Fib_c5	Zfp748	0.216518	3.93494	1.92022	0.168205	0.41693
Fib_c5	Plpp3	0.177221	8.84504	1.92225	0.168213	0.41693
Fib_c5	Timmdc1	0.158431	5.51077	1.92528	0.167894	0.41693
Fib_c5	Cwf19l2	0.118999	7.1659	1.92309	0.168125	0.41693
Fib_c5	Vps35	-0.110946	6.44468	1.92362	0.168075	0.41693
Fib_c5	Inpp5k	-0.206029	5.1723	1.92285	0.16815	0.41693
Fib_c5	Zfp444	-0.231059	4.21172	1.92284	0.168002	0.41693
Fib_c5	Pth1r	-0.35144	4.18248	1.92335	0.167935	0.41693
Fib_c5	Dock5	-0.474851	4.81441	1.92303	0.168139	0.41693
Fib_c5	Robo2	-0.48213	5.82389	1.92588	0.167899	0.41693
Fib_c5	Dera	0.229841	4.6644	1.92133	0.168266	0.416955
Fib_c5	Tmem106b	-0.15128	5.73797	1.91974	0.168506	0.417439
Fib_c5	Eif5b	0.115585	6.61386	1.91844	0.168642	0.417668
Fib_c5	Uty	-0.112	7.67355	1.91745	0.168743	0.41781
Fib_c5	Jtb	0.18213	4.7811	1.91537	0.168939	0.41817
Fib_c5	Kyat1	-0.291629	3.89997	1.91302	0.168976	0.41817
Fib_c5	Wdr77	0.210377	4.17748	1.9125	0.169136	0.418457
Fib_c5	Plcd3	-0.247266	5.00885	1.9119	0.169346	0.418869
Fib_c5	Dpt	-0.242198	7.81153	1.9079	0.16981	0.4198
Fib_c5	Pgm5	-0.413706	3.7757	1.9053	0.169774	0.4198
Fib_c5	Plekha2	0.123227	6.21099	1.90743	0.169863	0.419823
Fib_c5	Adgra2	-0.228942	5.20417	1.90654	0.169953	0.419936
Fib_c5	Cog1	0.21023	4.52847	1.89846	0.170778	0.420084
Fib_c5	Pdcd5	0.205481	5.27557	1.89862	0.170838	0.420084
Fib_c5	Prkab2	0.19595	5.79548	1.90066	0.170618	0.420084
Fib_c5	Sp2	0.177788	4.82016	1.89833	0.170836	0.420084
Fib_c5	Dhx9	0.123467	6.02075	1.90248	0.170414	0.420084
Fib_c5	Ppfibp1	-0.140176	7.81516	1.90182	0.170475	0.420084
Fib_c5	Csnk1e	-0.159786	5.32333	1.90182	0.170483	0.420084
Fib_c5	Rnf41	-0.178494	4.88827	1.89855	0.170821	0.420084
Fib_c5	Klhl18	-0.180093	5.06509	1.89804	0.170893	0.420084
Fib_c5	Dnajc16	-0.211243	4.16264	1.89916	0.17061	0.420084
Fib_c5	Mmp16	-0.232823	6.90531	1.90224	0.17044	0.420084
Fib_c5	Rbm45	-0.236567	4.17864	1.90376	0.170102	0.420084
Fib_c5	Pon3	-0.253696	5.39627	1.89932	0.170765	0.420084
Fib_c5	Dynlt1c	-0.260448	4.34295	1.89742	0.170853	0.420084
Fib_c5	Blm	-0.291991	4.11454	1.90043	0.170452	0.420084
Fib_c5	Ptpru	-0.305762	4.10803	1.89787	0.170734	0.420084
Fib_c5	Gm26936	-0.316307	3.8417	1.8957	0.170879	0.420084
Fib_c5	Cep126	-0.348521	4.03028	1.90066	0.170394	0.420084
Fib_c5	Ndn	-0.416396	3.59352	1.8968	0.17064	0.420084
Fib_c5	Gm34567	-0.568912	5.01203	1.90264	0.170438	0.420084
Fib_c5	Acad10	-0.259249	3.9769	1.89259	0.171283	0.420934
Fib_c5	Wasf2	-0.101553	8.11687	1.89348	0.171407	0.42113
Fib_c5	Emc7	-0.17674	5.37271	1.89287	0.171486	0.421216
Fib_c5	Tmem176a	0.522651	3.43402	1.88737	0.171656	0.421527
Fib_c5	Bcl2l13	0.192413	5.19982	1.88873	0.171944	0.421907
Fib_c5	Fance	-0.189502	4.6541	1.88869	0.171896	0.421907
Fib_c5	Mfap2	-0.46576	3.76469	1.88618	0.171908	0.421907
Fib_c5	Gm16759	-0.284683	5.52285	1.88848	0.171989	0.421911
Fib_c5	Eif4ebp2	-0.168894	5.72184	1.88759	0.172086	0.421974
Fib_c5	Edn1	-0.426074	4.43125	1.88657	0.172103	0.421974
Fib_c5	U2af2	0.161473	5.32338	1.88664	0.172185	0.422065
Fib_c5	Zfp945	-0.141541	5.78448	1.88611	0.172252	0.422121
Fib_c5	Tbcel	-0.175925	5.71402	1.88394	0.172497	0.422563
Fib_c5	Pygm	-0.243502	5.30894	1.88367	0.172521	0.422563
Fib_c5	Sik2	-0.125128	7.45753	1.88274	0.172619	0.422694
Fib_c5	4930523C07Rik	-0.193871	6.48504	1.88232	0.172675	0.422723
Fib_c5	Cant1	0.240462	4.07394	1.87887	0.172872	0.423098
Fib_c5	Gtf2a1	0.13092	6.00727	1.87901	0.173054	0.423435
Fib_c5	Yod1	-0.23677	4.06311	1.87654	0.173127	0.423504
Fib_c5	Cdc73	0.0949979	7.36257	1.87522	0.173473	0.424197
Fib_c5	Recql5	-0.211714	4.6773	1.87457	0.173499	0.424197
Fib_c5	Nudt4	-0.295307	5.62195	1.8745	0.173578	0.424282
Fib_c5	Deptor	-0.221777	6.83051	1.87199	0.173844	0.424715
Fib_c5	Srpx2	-0.241144	6.48349	1.87242	0.173805	0.424715
Fib_c5	Enc1	0.292365	4.68631	1.87029	0.173987	0.424801
Fib_c5	Mcts1	0.124571	5.60117	1.87058	0.174013	0.424801
Fib_c5	Evi5	0.106349	6.83307	1.87081	0.173979	0.424801
Fib_c5	Map2	0.245424	6.82624	1.86987	0.174102	0.424909
Fib_c5	Eif4b	0.120875	5.93032	1.86903	0.174191	0.425019
Fib_c5	Zbtb26	0.202471	4.10748	1.86605	0.174344	0.425265
Fib_c5	Heatr5a	-0.127517	7.13359	1.86682	0.174433	0.425265
Fib_c5	Eci2	-0.183766	5.14539	1.86666	0.174449	0.425265
Fib_c5	Ppp2r5d	-0.194983	4.13643	1.865	0.17447	0.425265
Fib_c5	Hdlbp	0.0873205	7.38026	1.86607	0.174517	0.42527
Fib_c5	Dnaja2	0.142606	6.31989	1.86507	0.174641	0.425391
Fib_c5	Zfp120	-0.228824	4.23663	1.86363	0.174655	0.425391
Fib_c5	Itm2a	-0.305943	4.64634	1.86336	0.174774	0.425572
Fib_c5	Vwa3a	-0.825847	3.56897	1.85901	0.174913	0.425802
Fib_c5	2210408I21Rik	-0.139848	7.47529	1.86095	0.175105	0.42616
Fib_c5	Fpgt	-0.271845	3.82761	1.85711	0.175264	0.426438
Fib_c5	Ttc27	0.215846	5.4761	1.85734	0.17553	0.426957
Fib_c5	Pggt1b	0.13609	5.705	1.85705	0.175567	0.426957
Fib_c5	Vim	-0.310854	8.38819	1.85649	0.175662	0.427081
Fib_c5	Aga	-0.208679	4.71386	1.85443	0.175814	0.427341
Fib_c5	Zfp26	0.135191	5.39606	1.85428	0.175882	0.427397
Fib_c5	Zfp729a	0.199566	4.28693	1.84805	0.176472	0.427881
Fib_c5	Phlpp2	0.134514	5.90568	1.84927	0.176467	0.427881
Fib_c5	Atp11a	0.12484	5.96047	1.85122	0.176241	0.427881
Fib_c5	Zfp207	0.085121	7.3438	1.84907	0.176478	0.427881
Fib_c5	Nub1	-0.157817	5.53297	1.84879	0.176522	0.427881
Fib_c5	Shld2	-0.199786	5.36428	1.85034	0.176339	0.427881
Fib_c5	Tmem109	-0.218996	4.86357	1.84842	0.176529	0.427881
Fib_c5	Ramp2	-0.280946	5.25785	1.85009	0.176364	0.427881
Fib_c5	Zfp30	-0.306109	4.01491	1.84963	0.176199	0.427881
Fib_c5	Sgk1	-0.391498	4.28412	1.84796	0.176477	0.427881
Fib_c5	Iffo1	-0.159167	5.54286	1.84731	0.176694	0.428172
Fib_c5	Rbm26	0.0834656	7.85791	1.84613	0.176817	0.428361
Fib_c5	Sdcbp	0.126962	6.36685	1.84489	0.176973	0.42863
Fib_c5	Npas2	0.258947	7.1654	1.84407	0.177084	0.428792
Fib_c5	Slco2a1	0.502348	3.74309	1.83997	0.177241	0.428902
Fib_c5	Gak	-0.126608	6.36552	1.84263	0.177236	0.428902
Fib_c5	Ngef	-0.705681	3.20153	1.83709	0.177265	0.428902
Fib_c5	Chac2	-0.25858	4.34792	1.8394	0.177491	0.429342
Fib_c5	Plekhg5	-0.279474	5.22084	1.83883	0.177674	0.429674
Fib_c5	Npepps	-0.101261	7.5974	1.83731	0.177848	0.429755
Fib_c5	Tbc1d9b	-0.121374	6.35544	1.8369	0.177906	0.429755
Fib_c5	AW549877	-0.130773	5.95769	1.83716	0.177879	0.429755
Fib_c5	Fbxl12	-0.179942	5.33717	1.83666	0.177932	0.429755
Fib_c5	Stab1	-0.388707	3.81264	1.83435	0.177901	0.429755
Fib_c5	Gbf1	0.0970046	8.13351	1.83585	0.178018	0.429796
Fib_c5	Spred2	-0.113935	7.69838	1.83567	0.178039	0.429796
Fib_c5	Klhl6	0.276662	5.55648	1.83401	0.178257	0.430213
Fib_c5	Eda2r	0.332594	4.2437	1.8308	0.178476	0.430524
Fib_c5	Lpin1	-0.210162	5.21202	1.83218	0.178454	0.430524
Fib_c5	Lsm4	0.246674	4.32402	1.82865	0.178751	0.430668
Fib_c5	Tubb5	0.244149	5.67491	1.83009	0.178709	0.430668
Fib_c5	Dnmbp	0.133037	6.32828	1.82962	0.178761	0.430668
Fib_c5	Ndel1	-0.132441	6.92585	1.83052	0.17865	0.430668
Fib_c5	Smtnl2	-0.216439	5.22251	1.83018	0.178689	0.430668
Fib_c5	Rai1	0.118755	7.14315	1.82747	0.179007	0.431152
Fib_c5	Rbm19	0.217496	3.95921	1.82372	0.179227	0.431445
Fib_c5	Cdk13	-0.0825937	8.06602	1.82559	0.179225	0.431445
Fib_c5	Junos	-0.257399	4.65637	1.82485	0.179264	0.431445
Fib_c5	Otud6b	0.183965	4.83123	1.82417	0.179367	0.431584
Fib_c5	Dnttip2	0.204663	4.57315	1.82242	0.179539	0.431888
Fib_c5	Arfgap3	0.147384	6.23835	1.82137	0.179737	0.432166
Fib_c5	Rlf	0.106424	7.20406	1.82085	0.17979	0.432166
Fib_c5	Grm7	-0.572514	5.43182	1.82186	0.179755	0.432166
Fib_c5	Top2b	-0.0986239	7.23272	1.81994	0.179898	0.432316
Fib_c5	Yaf2	0.145583	6.2919	1.81534	0.180453	0.433432
Fib_c5	Kcnk2	-0.34892	6.92277	1.81581	0.180448	0.433432
Fib_c5	Ptger4	0.246141	5.11862	1.81198	0.18084	0.434035
Fib_c5	Gtf2h1	0.163165	5.5957	1.81219	0.180831	0.434035
Fib_c5	Scaf11	0.101187	7.146	1.81226	0.180813	0.434035
Fib_c5	Pea15a	-0.174746	5.81354	1.81102	0.180973	0.434245
Fib_c5	D230025D16Rik	0.180132	4.84752	1.80876	0.181203	0.434578
Fib_c5	Hnrnpk	0.136619	6.59292	1.80911	0.181195	0.434578
Fib_c5	Gm10800	-0.608861	3.48005	1.80416	0.181322	0.434755
Fib_c5	Rassf2	-0.335454	4.6976	1.80689	0.181411	0.434858
Fib_c5	Shroom2	-0.436383	4.11684	1.8045	0.181564	0.435117
Fib_c5	Anxa2	0.17051	7.10849	1.80508	0.181672	0.43522
Fib_c5	Supt7l	-0.27229	3.90248	1.80275	0.181699	0.43522
Fib_c5	Setd3	-0.107678	6.78335	1.80391	0.181816	0.435391
Fib_c5	Grb2	-0.132653	6.25124	1.80341	0.181882	0.435441
Fib_c5	Zfp706	-0.224503	5.00841	1.80151	0.18209	0.43583
Fib_c5	Hdhd5	-0.211254	4.36212	1.80016	0.182156	0.435878
Fib_c5	Txlng	-0.140704	6.38617	1.79835	0.182491	0.436569
Fib_c5	Dram2	-0.153708	6.13296	1.79772	0.182568	0.436646
Fib_c5	Rassf5	0.322536	3.58529	1.79263	0.182805	0.436883
Fib_c5	Trappc12	0.141944	5.37032	1.79616	0.182752	0.436883
Fib_c5	Cdc42se2	0.104396	6.47082	1.79584	0.182792	0.436883
Fib_c5	Art4	-0.365435	4.53495	1.79417	0.182921	0.437052
Fib_c5	Drap1	-0.198852	5.40523	1.79329	0.183102	0.437265
Fib_c5	Inppl1	-0.243932	4.66917	1.79301	0.183078	0.437265
Fib_c5	F13a1	-0.426748	4.21992	1.78923	0.183444	0.437972
Fib_c5	Sergef	0.180645	5.73264	1.78985	0.183523	0.438051
Fib_c5	Lias	-0.17722	5.00066	1.78823	0.183697	0.438356
Fib_c5	Wdr66	0.294779	5.99759	1.78817	0.183752	0.438379
Fib_c5	Cmip	0.11575	8.08724	1.78666	0.183896	0.438612
Fib_c5	Ttc5	-0.144391	5.52686	1.7857	0.184028	0.438738
Fib_c5	Prkg1	-0.234057	10.278	1.78555	0.18404	0.438738
Fib_c5	Got1	-0.241653	5.96816	1.78401	0.184234	0.439091
Fib_c5	Tmbim6	0.144414	6.34123	1.78209	0.184465	0.439313
Fib_c5	Epc1	-0.0854562	7.82079	1.78201	0.184464	0.439313
Fib_c5	Penk	-0.602289	3.97801	1.78042	0.184444	0.439313
Fib_c5	Cdc42	0.0930364	7.81347	1.78037	0.184665	0.439512
Fib_c5	Fbrs	-0.157888	4.95647	1.78031	0.18466	0.439512
Fib_c5	Lclat1	-0.183067	6.00137	1.77993	0.184733	0.439512
Fib_c5	Glul	-0.202216	6.07426	1.78021	0.184698	0.439512
Fib_c5	Tsg101	-0.122384	5.89944	1.77874	0.18488	0.439751
Fib_c5	Gpr153	0.229143	5.99152	1.77709	0.185081	0.439962
Fib_c5	H13	0.110941	6.4719	1.77738	0.185041	0.439962
Fib_c5	Scpep1	-0.204148	5.04796	1.77672	0.185107	0.439962
Fib_c5	Smpd1	-0.311169	4.14304	1.77454	0.185213	0.440104
Fib_c5	C330007P06Rik	0.166798	5.24967	1.77408	0.185441	0.440429
Fib_c5	Rfx1	-0.246043	4.06332	1.77276	0.185409	0.440429
Fib_c5	1810034E14Rik	-0.253265	4.2688	1.77209	0.185552	0.440582
Fib_c5	Phf5a	0.250953	4.02738	1.76837	0.185945	0.441405
Fib_c5	Plscr1	0.245708	4.3151	1.768	0.186071	0.441595
Fib_c5	Pfdn1	-0.167664	5.66224	1.76379	0.186722	0.443029
Fib_c5	Cep164	-0.173251	5.47584	1.76237	0.186895	0.443331
Fib_c5	Fahd1	0.278561	3.76248	1.75812	0.18712	0.44335
Fib_c5	Lamc1	0.270244	10.2517	1.75945	0.187275	0.44335
Fib_c5	Mst1r	0.264697	3.84347	1.75893	0.187051	0.44335
Fib_c5	1110038F14Rik	0.162872	4.68851	1.75907	0.18725	0.44335
Fib_c5	Wiz	-0.182422	4.61605	1.76053	0.187058	0.44335
Fib_c5	Efcab2	-0.273972	4.29443	1.7583	0.187267	0.44335
Fib_c5	Gstt1	-0.301595	5.44843	1.76185	0.186971	0.44335
Fib_c5	N4bp2l1	-0.366546	4.23879	1.75885	0.187181	0.44335
Fib_c5	2810405F17Rik	-0.197311	4.63115	1.75831	0.187336	0.443386
Fib_c5	Chd3	-0.218815	5.33274	1.75573	0.187718	0.44418
Fib_c5	Hspa8	0.19946	7.57403	1.7549	0.187818	0.444305
Fib_c5	Nek9	-0.122508	6.15211	1.75374	0.187971	0.444523
Fib_c5	Cers4	-0.198028	5.62442	1.7535	0.188003	0.444523
Fib_c5	Luc7l2	-0.0752432	9.73788	1.7506	0.188349	0.445232
Fib_c5	Ccl25	0.143729	5.5183	1.74973	0.188472	0.445301
Fib_c5	Gm14858	-0.251924	4.42725	1.74907	0.188452	0.445301
Fib_c5	Arhgef17	0.172002	5.73817	1.74909	0.188555	0.445386
Fib_c5	Grcc10	0.208906	5.00345	1.74802	0.188664	0.445536
Fib_c5	Gpi1	0.145788	6.16904	1.74777	0.188719	0.445554
Fib_c5	Eps8	0.161698	7.63521	1.74664	0.188848	0.445616
Fib_c5	Seh1l	0.154325	4.93086	1.74583	0.188934	0.445616
Fib_c5	Caap1	-0.150377	6.00669	1.74703	0.188814	0.445616
Fib_c5	Acvr2a	-0.180628	6.61018	1.74567	0.188979	0.445616
Fib_c5	Ahsg	-0.793033	2.67074	1.73924	0.188931	0.445616
Fib_c5	Hr	-0.30334	4.37128	1.74185	0.189347	0.446374
Fib_c5	Khdrbs3	0.261494	6.5136	1.74084	0.189608	0.446644
Fib_c5	Bud31	0.235462	3.9827	1.73752	0.189789	0.446644
Fib_c5	Set	0.187819	5.54717	1.74036	0.189652	0.446644
Fib_c5	Stx4a	0.149309	5.56632	1.74124	0.18954	0.446644
Fib_c5	Btbd2	-0.222403	4.24404	1.73824	0.189772	0.446644
Fib_c5	C1qtnf1	-0.304405	5.16303	1.73996	0.189699	0.446644
Fib_c5	Ddah1	-0.955668	5.3347	1.74103	0.189641	0.446644
Fib_c5	Zfp672	-0.146679	5.40887	1.73697	0.190079	0.447217
Fib_c5	Atp1b1	-0.307818	4.94511	1.73557	0.190236	0.447476
Fib_c5	D5Ertd579e	0.10167	6.94693	1.73297	0.19058	0.448042
Fib_c5	Zfp407	0.0983272	8.1282	1.73272	0.190606	0.448042
Fib_c5	Poldip3	-0.165783	5.21927	1.73267	0.190617	0.448042
Fib_c5	Psmb3	0.227471	4.89335	1.7306	0.190856	0.448231
Fib_c5	Hsp90aa1	0.191689	5.79382	1.73076	0.19087	0.448231
Fib_c5	Cox10	0.162964	5.31272	1.73058	0.190886	0.448231
Fib_c5	Zfp369	-0.168688	5.29338	1.73071	0.19087	0.448231
Fib_c5	Polr3gl	-0.201622	5.14199	1.72962	0.191001	0.448392
Fib_c5	Adamts10	-0.178574	8.20901	1.7292	0.191053	0.448404
Fib_c5	Vcp	0.132504	6.81749	1.72604	0.191463	0.448816
Fib_c5	Dnajb6	0.0988648	7.08831	1.72631	0.191426	0.448816
Fib_c5	Dnaja3	-0.123012	5.17839	1.72747	0.191277	0.448816
Fib_c5	Oser1	-0.202541	4.24556	1.7257	0.191368	0.448816
Fib_c5	Pcdhgb4	-0.239235	4.04311	1.72514	0.191376	0.448816
Fib_c5	Ubl3	-0.118607	7.14236	1.72555	0.191524	0.448848
Fib_c5	Tpst2	-0.246961	4.42788	1.72424	0.191597	0.448908
Fib_c5	Xpo4	0.115978	6.5487	1.72439	0.191677	0.448986
Fib_c5	Zcrb1	0.154504	5.69529	1.72232	0.191948	0.449343
Fib_c5	Slc7a6	0.143524	5.82808	1.72214	0.19197	0.449343
Fib_c5	Gm41077	-0.223785	4.4348	1.72136	0.191967	0.449343
Fib_c5	Cd2bp2	0.281618	3.63345	1.71628	0.192367	0.450101
Fib_c5	Spcs2	0.169895	5.29375	1.71882	0.192389	0.450101
Fib_c5	Omd	-0.309287	4.20799	1.71724	0.192438	0.450107
Fib_c5	Trim16	-0.337267	3.80465	1.71402	0.192711	0.450635
Fib_c5	Tkt	0.172801	5.18832	1.7149	0.192889	0.450939
Fib_c5	Ing5	0.203891	4.1419	1.71079	0.193258	0.451328
Fib_c5	Spry2	0.181922	5.64874	1.71187	0.193291	0.451328
Fib_c5	Mtmr1	-0.128816	5.75673	1.71292	0.193157	0.451328
Fib_c5	Cmya5	-0.328739	6.48035	1.71221	0.193289	0.451328
Fib_c5	Sh2d3c	-0.498326	4.12455	1.71161	0.19315	0.451328
Fib_c5	Ier5	0.428649	3.60681	1.70845	0.193365	0.45139
Fib_c5	Nipbl	-0.0714669	8.77773	1.71068	0.193429	0.451421
Fib_c5	Plekha7	-0.615098	3.93748	1.70865	0.193473	0.451421
Fib_c5	Cys1	-0.212339	5.70447	1.70998	0.193537	0.45146
Fib_c5	Nrg1	-0.671388	5.26947	1.70931	0.193691	0.451708
Fib_c5	Vps29	-0.175568	5.15477	1.70756	0.193836	0.451938
Fib_c5	Pik3r4	-0.175908	4.67985	1.70488	0.194138	0.452421
Fib_c5	Srd5a3	-0.257222	3.90196	1.70357	0.194106	0.452421
Fib_c5	Npc2	0.211004	5.63626	1.70376	0.194342	0.452478
Fib_c5	Aptx	0.188322	4.13216	1.70333	0.194221	0.452478
Fib_c5	Mapre1	0.149257	5.76062	1.70368	0.194352	0.452478
Fib_c5	Txnl1	0.134748	5.9762	1.70416	0.19429	0.452478
Fib_c5	Lrpprc	0.124065	6.26155	1.70132	0.194657	0.452968
Fib_c5	Anapc4	-0.117631	6.32941	1.70146	0.194638	0.452968
Fib_c5	Phf21a	-0.0895267	9.07664	1.69929	0.194908	0.45322
Fib_c5	Paxip1	-0.19454	4.71507	1.69902	0.194906	0.45322
Fib_c5	Sh3tc2	-0.417447	4.14568	1.69878	0.194816	0.45322
Fib_c5	Paip2b	0.201484	4.37345	1.6978	0.195005	0.453333
Fib_c5	Gramd1b	-0.445759	4.1468	1.69623	0.195151	0.453563
Fib_c5	Adgrl3	0.357472	8.01049	1.6959	0.195421	0.453639
Fib_c5	Trim8	0.197506	4.64239	1.69528	0.195384	0.453639
Fib_c5	Spty2d1	0.166996	4.82061	1.69649	0.195249	0.453639
Fib_c5	Cdk14	0.130366	9.04384	1.69574	0.195372	0.453639
Fib_c5	Ccn5	-0.358305	6.92728	1.69671	0.195313	0.453639
Fib_c5	Usp48	-0.118939	6.84635	1.69259	0.195792	0.454292
Fib_c5	Mindy2	-0.145485	6.19084	1.6926	0.195797	0.454292
Fib_c5	Zyx	-0.187268	5.656	1.69198	0.195881	0.454376
Fib_c5	Pou6f1	-0.221657	5.00499	1.69126	0.195952	0.454431
Fib_c5	Foxp1	-0.157353	9.36858	1.68898	0.196258	0.455029
Fib_c5	Ift52	-0.18815	4.87137	1.68786	0.196387	0.455218
Fib_c5	E2f5	0.182926	4.60243	1.68609	0.196585	0.45537
Fib_c5	Taf1a	0.169874	4.80507	1.68622	0.196596	0.45537
Fib_c5	Rabgef1	0.130676	5.67978	1.68699	0.196536	0.45537
Fib_c5	Ccdc174	0.151534	5.22972	1.68487	0.196806	0.455525
Fib_c5	Dhx40	-0.154075	6.13607	1.6852	0.196771	0.455525
Fib_c5	Camk4	-0.780975	3.36406	1.68129	0.196763	0.455525
Fib_c5	Taf3	0.122523	6.89324	1.68427	0.196886	0.455532
Fib_c5	Nbr1	-0.119011	6.48408	1.68416	0.196904	0.455532
Fib_c5	Arrb1	0.146759	6.32086	1.68339	0.197008	0.455662
Fib_c5	Tgif1	0.270487	4.68139	1.68182	0.19716	0.455902
Fib_c5	Dcaf11	0.18917	4.49778	1.68069	0.19728	0.456006
Fib_c5	Rere	-0.0921812	9.21898	1.6807	0.197351	0.456006
Fib_c5	Ywhaq	-0.11293	6.84225	1.68111	0.197304	0.456006
Fib_c5	5530601H04Rik	-0.202233	5.12494	1.68037	0.197396	0.456006
Fib_c5	Scrn1	-0.159616	5.8563	1.67968	0.197503	0.456144
Fib_c5	Efna5	-0.17777	8.82118	1.67819	0.197683	0.45645
Fib_c5	Pcna	0.270915	3.84224	1.67567	0.197763	0.456524
Fib_c5	Spg11	-0.133798	5.66151	1.67691	0.19787	0.45666
Fib_c5	Psmg4	0.26636	3.80009	1.67253	0.198165	0.456726
Fib_c5	Hsph1	0.213157	4.5217	1.6747	0.198078	0.456726
Fib_c5	Tdrd3	-0.0846599	7.55496	1.67437	0.198194	0.456726
Fib_c5	Braf	-0.0962106	7.85114	1.67478	0.198138	0.456726
Fib_c5	Mfsd11	-0.169963	4.76471	1.67478	0.198106	0.456726
Fib_c5	Pald1	-0.189047	6.01021	1.67417	0.198233	0.456726
Fib_c5	Col5a2	-0.211049	9.7408	1.6761	0.197967	0.456726
Fib_c5	Fam118a	0.192639	4.21898	1.67215	0.198352	0.456749
Fib_c5	Trabd	0.148382	4.6375	1.67058	0.198647	0.456749
Fib_c5	Styx	0.129184	6.1158	1.67268	0.198431	0.456749
Fib_c5	Appbp2	0.125269	6.82387	1.67009	0.198769	0.456749
Fib_c5	Csnk2a2	0.11871	6.03567	1.67336	0.19834	0.456749
Fib_c5	Rab11fip5	-0.220122	5.21502	1.6713	0.198606	0.456749
Fib_c5	Elovl5	-0.223869	4.917	1.67152	0.198556	0.456749
Fib_c5	Tpmt	-0.276896	3.83639	1.66805	0.198765	0.456749
Fib_c5	2610203C22Rik	-0.414076	4.26325	1.66926	0.19875	0.456749
Fib_c5	Dpyd	-0.423924	7.50107	1.67167	0.198628	0.456749
Fib_c5	Sntg1	-0.614085	5.31029	1.67307	0.198447	0.456749
Fib_c5	Polr2f	0.216869	4.66635	1.66933	0.198818	0.456751
Fib_c5	Stxbp5	-0.0943166	7.64829	1.66781	0.199069	0.457017
Fib_c5	Hadhb	-0.178826	7.06783	1.66839	0.198994	0.457017
Fib_c5	Fbxo46	-0.249735	3.89353	1.66589	0.199077	0.457017
Fib_c5	Nrap	-0.264715	5.33242	1.66714	0.199166	0.457111
Fib_c5	9330179D12Rik	-0.301183	4.02525	1.66511	0.199228	0.457142
Fib_c5	Wdr37	-0.110462	6.3143	1.66565	0.199368	0.457207
Fib_c5	Plxdc2	-0.155141	10.4644	1.66565	0.199355	0.457207
Fib_c5	Pank3	-0.166944	5.19219	1.66536	0.199399	0.457207
Fib_c5	Ro60	-0.165768	5.36626	1.66456	0.199513	0.457247
Fib_c5	Tmem132c	-1.10619	3.49205	1.66147	0.199467	0.457247
Fib_c5	Ppp2cb	0.138134	5.50747	1.66312	0.199709	0.457586
Fib_c5	6030458C11Rik	0.156719	4.78388	1.66122	0.19992	0.457741
Fib_c5	Tbc1d22a	-0.183038	5.8166	1.66158	0.199919	0.457741
Fib_c5	6030443J06Rik	-0.276825	4.62223	1.6617	0.199833	0.457741
Fib_c5	Eif5a	0.220918	5.19374	1.65992	0.200128	0.457761
Fib_c5	Nbn	0.177415	4.75575	1.65998	0.200084	0.457761
Fib_c5	Cul2	-0.136723	5.67877	1.66038	0.200078	0.457761
Fib_c5	Gatad1	-0.177572	5.38816	1.65968	0.200169	0.457761
Fib_c5	Ercc4	-0.200777	4.79367	1.66007	0.200078	0.457761
Fib_c5	Mtfr1	0.210564	4.00904	1.65756	0.200246	0.457828
Fib_c5	5730455P16Rik	-0.167709	4.76646	1.65564	0.200672	0.458691
Fib_c5	Ktn1	0.079521	7.82197	1.65516	0.200769	0.458803
Fib_c5	Dock1	-0.101215	8.79896	1.65255	0.20112	0.459496
Fib_c5	Bbs7	-0.182843	4.7711	1.65126	0.201264	0.459716
Fib_c5	2600014E21Rik	0.477055	5.51316	1.65123	0.201385	0.459882
Fib_c5	Arhgap29	0.216771	7.13084	1.64779	0.201781	0.460166
Fib_c5	Prcc	0.160061	5.2074	1.64852	0.20167	0.460166
Fib_c5	Tm2d1	0.127815	5.72361	1.64742	0.20183	0.460166
Fib_c5	Med15	0.100696	6.44383	1.64911	0.201598	0.460166
Fib_c5	Slmap	-0.0864728	7.67459	1.64721	0.201846	0.460166
Fib_c5	Acaa2	-0.212182	6.48098	1.64788	0.201764	0.460166
Fib_c5	AC103362.1	-0.335041	4.20405	1.64631	0.201821	0.460166
Fib_c5	Tbccd1	-0.245628	4.33327	1.64566	0.201946	0.460282
Fib_c5	Ncapd3	-0.213303	5.06333	1.64596	0.202011	0.460321
Fib_c5	Mctp1	-0.439589	3.71079	1.64252	0.202154	0.460537
Fib_c5	Eef1a1	0.200739	8.33142	1.64409	0.202277	0.460707
Fib_c5	Rpl7a	0.202873	6.44073	1.64267	0.202474	0.460826
Fib_c5	Sike1	0.122197	5.66547	1.64318	0.202409	0.460826
Fib_c5	Mprip	0.0805078	7.8745	1.64291	0.202431	0.460826
Fib_c5	2610027K06Rik	-0.26194	4.6931	1.64153	0.202577	0.460952
Fib_c5	Rpl29	0.230795	5.98364	1.64149	0.202645	0.460995
Fib_c5	Vopp1	0.243768	4.16283	1.63927	0.202776	0.461157
Fib_c5	Mtmr6	-0.140896	5.78183	1.64009	0.202832	0.461157
Fib_c5	Krba1	-0.244841	4.12317	1.63854	0.202861	0.461157
Fib_c5	Cacnb4	-0.350987	5.08682	1.63853	0.203048	0.461472
Fib_c5	Parg	-0.110497	6.50689	1.63755	0.203174	0.461539
Fib_c5	Nae1	-0.162365	5.79582	1.63782	0.203142	0.461539
Fib_c5	Dnajb11	0.19546	4.9678	1.63619	0.203337	0.461801
Fib_c5	Qars	-0.248232	3.77967	1.63291	0.203511	0.462085
Fib_c5	Gps1	0.219887	3.93226	1.63249	0.203636	0.462115
Fib_c5	Atg5	0.113539	5.69164	1.63397	0.203669	0.462115
Fib_c5	Col14a1	-0.338436	7.40042	1.63487	0.203594	0.462115
Fib_c5	Nupl2	0.182658	4.21186	1.6324	0.203734	0.462152
Fib_c5	Mettl23	0.186878	4.57364	1.63235	0.203818	0.462233
Fib_c5	Sec24a	0.115736	7.30153	1.63084	0.204088	0.462735
Fib_c5	Phf10	0.152437	4.98216	1.63006	0.204181	0.462813
Fib_c5	Bcl2	-0.136554	8.18715	1.62987	0.204219	0.462813
Fib_c5	Srpk1	0.133044	5.65868	1.62953	0.204281	0.462842
Fib_c5	Tcp1	0.15581	5.65463	1.62883	0.204376	0.462948
Fib_c5	Serpine2	0.239962	6.91123	1.62847	0.204437	0.462977
Fib_c5	Epb41l3	-0.254621	5.91582	1.62792	0.204511	0.463035
Fib_c5	Nkapd1	0.224934	4.23964	1.6261	0.204609	0.463038
Fib_c5	Ttc17	0.106084	6.98825	1.62715	0.204599	0.463038
Fib_c5	Spag7	0.218242	4.42337	1.62567	0.204711	0.463082
Fib_c5	Gm15866	-0.222432	6.26791	1.6263	0.204726	0.463082
Fib_c5	Fbn1	0.238358	10.11	1.62406	0.20504	0.463135
Fib_c5	Ubtd2	0.120965	6.78374	1.62398	0.20504	0.463135
Fib_c5	Cbx1	0.11759	6.13862	1.6247	0.204946	0.463135
Fib_c5	Purg	-0.132661	6.41864	1.62458	0.20496	0.463135
Fib_c5	Mapk3	-0.212376	4.52953	1.62394	0.204971	0.463135
Fib_c5	Tead4	-0.744346	3.02468	1.62076	0.204805	0.463135
Fib_c5	Tbc1d15	-0.163653	5.68789	1.62295	0.205191	0.463354
Fib_c5	Acap3	-0.218394	4.71828	1.62225	0.205234	0.463354
Fib_c5	Ddx46	-0.115395	6.52475	1.62185	0.205338	0.463478
Fib_c5	Zfp951	-0.217626	5.06121	1.6214	0.205387	0.46348
Fib_c5	Trim46	-0.242206	4.09051	1.61941	0.205491	0.463604
Fib_c5	Mri1	0.207991	4.55843	1.619	0.205663	0.463882
Fib_c5	Snta1	-0.234095	4.79661	1.61747	0.205909	0.464329
Fib_c5	Eftud2	0.124037	5.29448	1.61541	0.206232	0.464836
Fib_c5	Eif4g2	0.121453	7.29537	1.61547	0.206219	0.464836
Fib_c5	Jazf1	0.160137	6.68813	1.61454	0.206354	0.465001
Fib_c5	Nop14	0.188296	4.84951	1.6128	0.206566	0.46537
Fib_c5	Paf1	0.191412	4.36995	1.61117	0.206718	0.465386
Fib_c5	Mef2d	-0.110714	6.49541	1.61167	0.206756	0.465386
Fib_c5	Thumpd2	-0.143232	4.97374	1.61247	0.206624	0.465386
Fib_c5	Mocs1	-0.189414	4.59057	1.61111	0.206768	0.465386
Fib_c5	Tnfrsf1a	0.219588	5.20153	1.61048	0.206916	0.465577
Fib_c5	Taldo1	-0.268119	4.38687	1.60952	0.20695	0.465577
Fib_c5	Col23a1	-0.518241	3.34444	1.60627	0.207001	0.465581
Fib_c5	Hnrnpa2b1	0.065264	8.46738	1.60746	0.207337	0.466124
Fib_c5	Gm15675	-0.476675	5.35563	1.60796	0.20734	0.466124
Fib_c5	Cops2	0.119449	5.76311	1.60641	0.207498	0.466371
Fib_c5	Ppip5k2	0.124308	5.98763	1.60305	0.20797	0.467322
Fib_c5	Zfp523	0.180255	4.25604	1.60027	0.208224	0.467481
Fib_c5	BC034090	0.163128	4.90154	1.60094	0.208237	0.467481
Fib_c5	Snx16	-0.21719	4.2628	1.60028	0.208221	0.467481
Fib_c5	Poglut2	-0.240581	3.86738	1.60026	0.208097	0.467481
Fib_c5	Eln	-0.307512	8.7349	1.59851	0.20865	0.468297
Fib_c5	Pnkd	-0.163117	5.38736	1.59778	0.208711	0.468325
Fib_c5	Hnrnph1	0.089844	7.84543	1.5969	0.208825	0.468327
Fib_c5	Tmem181a	-0.150056	5.31398	1.59614	0.208942	0.468327
Fib_c5	Tecr	-0.151992	5.77328	1.59672	0.208866	0.468327
Fib_c5	Sec14l1	-0.163231	6.49945	1.59604	0.208957	0.468327
Fib_c5	Crebrf	-0.171592	7.20221	1.5966	0.208872	0.468327
Fib_c5	Tob2	-0.206352	4.97856	1.595	0.209084	0.468501
Fib_c5	Taf12	0.186839	4.67634	1.59409	0.20918	0.468596
Fib_c5	2008-03-01	-0.167363	5.75405	1.59419	0.209224	0.468596
Fib_c5	Gpn3	0.233181	3.82163	1.58746	0.209906	0.468694
Fib_c5	Zfp606	0.189579	4.65818	1.59253	0.209399	0.468694
Fib_c5	Efcab14	0.143168	5.90361	1.59042	0.209759	0.468694
Fib_c5	Stt3b	0.121884	6.48877	1.59162	0.209584	0.468694
Fib_c5	Asb7	-0.151599	5.40004	1.59103	0.209669	0.468694
Fib_c5	Tbp	-0.165199	4.69781	1.58931	0.209864	0.468694
Fib_c5	Slc9a6	-0.20593	4.57596	1.59145	0.209539	0.468694
Fib_c5	Atg14	-0.207541	4.73156	1.5893	0.209869	0.468694
Fib_c5	Mib2	-0.2146	4.3669	1.5927	0.209321	0.468694
Fib_c5	Prnp	-0.23994	5.43418	1.59254	0.209455	0.468694
Fib_c5	Lrrc75a	-0.259302	4.46474	1.5911	0.209567	0.468694
Fib_c5	Pomt1	-0.272481	3.74851	1.58724	0.209897	0.468694
Fib_c5	1500015L24Rik	-0.295598	4.32588	1.59013	0.209675	0.468694
Fib_c5	Nckap1	0.0899252	8.05	1.58754	0.210155	0.469141
Fib_c5	Maz	0.219349	4.26377	1.58489	0.210411	0.469601
Fib_c5	Pias1	-0.08843	7.6474	1.58522	0.210488	0.469663
Fib_c5	Runx1t1	-0.169871	8.36979	1.58454	0.210584	0.469767
Fib_c5	Tmed8	0.200476	4.48538	1.58083	0.211041	0.470678
Fib_c5	Copz1	-0.156632	5.43619	1.57855	0.211454	0.471489
Fib_c5	Pfdn6	0.215482	4.00516	1.57601	0.211612	0.471542
Fib_c5	Rgmb	0.15678	6.42259	1.57735	0.211626	0.471542
Fib_c5	Kdm1b	-0.246139	4.12749	1.57679	0.211531	0.471542
Fib_c5	Tmem209	0.206146	4.71181	1.57449	0.211989	0.47202
Fib_c5	Prdx1	0.170592	6.36803	1.57513	0.211945	0.47202
Fib_c5	Ndufaf4	0.153352	5.00125	1.5747	0.211988	0.47202
Fib_c5	Vti1a	0.0916662	8.41855	1.57344	0.212178	0.47233
Fib_c5	Ccdc12	-0.166544	5.13217	1.57106	0.212522	0.472987
Fib_c5	Scamp3	0.2307	3.76127	1.56833	0.212635	0.473128
Fib_c5	P4hb	0.177443	6.39133	1.56575	0.213302	0.474392
Fib_c5	Slc41a1	-0.21521	4.46957	1.56524	0.213288	0.474392
Fib_c5	Lama2	-0.149079	11.5981	1.5641	0.21353	0.474787
Fib_c5	Sox18	-0.523454	3.29657	1.55894	0.213762	0.475193
Fib_c5	Amfr	0.106524	6.2507	1.56082	0.214021	0.475658
Fib_c5	Col3a1	0.217236	9.98699	1.56018	0.214112	0.475749
Fib_c5	Prr5l	0.488722	3.64889	1.55625	0.214356	0.47618
Fib_c5	Rap1a	0.140225	7.86523	1.55733	0.214519	0.476431
Fib_c5	Ccdc82	-0.111388	6.7797	1.55658	0.214635	0.476479
Fib_c5	Gm7072	-0.162084	4.66409	1.55619	0.21464	0.476479
Fib_c5	Sepsecs	0.160111	5.04001	1.55547	0.214785	0.476689
Fib_c5	Crat	-0.210355	4.83413	1.55247	0.215207	0.477517
Fib_c5	Adsl	0.167307	4.68883	1.552	0.215258	0.477518
Fib_c5	Armcx1	-0.199587	4.1862	1.55072	0.215343	0.477595
Fib_c5	Ttll1	-0.329702	3.58555	1.54843	0.215453	0.477717
Fib_c5	Cspg4	-0.647383	3.80628	1.54882	0.215498	0.477717
Fib_c5	Mtif2	-0.13872	5.95993	1.55003	0.215604	0.477834
Fib_c5	Fkbp14	-0.26987	4.2415	1.54872	0.215651	0.477834
Fib_c5	Maml2	-0.102734	10.6431	1.54914	0.215718	0.477873
Fib_c5	Zfp451	0.10046	6.61645	1.5485	0.215823	0.477883
Fib_c5	Mbd5	-0.084398	8.62773	1.5486	0.2158	0.477883
Fib_c5	Ppat	0.187586	4.32599	1.54593	0.216086	0.478244
Fib_c5	Gstm1	-0.228967	6.1762	1.54706	0.216046	0.478244
Fib_c5	Gm15886	0.269764	4.15684	1.5449	0.216195	0.478263
Fib_c5	Atxn10	-0.0881279	7.38255	1.54611	0.21617	0.478263
Fib_c5	Cracr2a	0.261689	5.14475	1.54461	0.216392	0.478476
Fib_c5	Emc4	0.200607	4.28708	1.54313	0.216491	0.478476
Fib_c5	Dst	-0.091065	9.61529	1.54403	0.216472	0.478476
Fib_c5	Rapgef5	-0.354814	6.47897	1.54461	0.216454	0.478476
Fib_c5	Loxl3	0.323671	6.34609	1.54289	0.216709	0.478735
Fib_c5	Rnf121	0.140752	5.61974	1.5427	0.216684	0.478735
Fib_c5	9930021J03Rik	0.108489	7.58728	1.54146	0.216856	0.478933
Fib_c5	Mrpl28	-0.228827	4.32635	1.54042	0.216899	0.478933
Fib_c5	Ewsr1	0.0813187	7.3255	1.53836	0.217317	0.479745
Fib_c5	Hs6st1	0.234285	3.8696	1.53469	0.21762	0.480193
Fib_c5	Ugdh	-0.272909	6.17608	1.53657	0.217616	0.480193
Fib_c5	Mrps30	0.244738	3.69135	1.53327	0.217765	0.480202
Fib_c5	Rpap2	-0.147353	5.10276	1.53491	0.217826	0.480202
Fib_c5	Plekhg1	-0.149885	7.73888	1.53512	0.217796	0.480202
Fib_c5	Grb10	-0.162296	7.85001	1.5354	0.217754	0.480202
Fib_c5	Slc38a10	0.153608	5.55412	1.53353	0.218045	0.480465
Fib_c5	Chrd	-0.366725	3.83015	1.53186	0.218012	0.480465
Fib_c5	Rps17	0.196022	7.16769	1.53213	0.218253	0.48081
Fib_c5	Ipo9	0.132122	5.83097	1.53168	0.218323	0.480853
Fib_c5	Sypl	0.147031	6.04013	1.53025	0.218536	0.481101
Fib_c5	Arhgef11	-0.0974357	7.31424	1.53051	0.218487	0.481101
Fib_c5	a	0.231781	3.84892	1.52752	0.218684	0.481317
Fib_c5	Cers2	0.169856	4.76855	1.52835	0.218776	0.481331
Fib_c5	Plcb3	-0.208782	4.11485	1.52735	0.218792	0.481331
Fib_c5	Pi16	-0.46744	7.9813	1.52841	0.218873	0.4814
Fib_c5	Ecd	0.143016	5.01513	1.52706	0.218992	0.481439
Fib_c5	Adamts3	-0.258601	6.063	1.52751	0.218962	0.481439
Fib_c5	Sh3kbp1	-0.161733	6.88117	1.52681	0.219044	0.481443
Fib_c5	Smco4	-0.271036	5.02567	1.52638	0.219096	0.481446
Fib_c5	Tfg	0.126501	5.74952	1.52523	0.219289	0.481759
Fib_c5	Atf6	-0.0974787	6.96758	1.52084	0.219939	0.482966
Fib_c5	Rnf215	-0.210206	4.2048	1.5199	0.219938	0.482966
Fib_c5	G630016G05Rik	-0.427134	3.4298	1.51704	0.220062	0.483124
Fib_c5	Ttc23	-0.131168	6.25919	1.51816	0.220352	0.483649
Fib_c5	Dis3l	-0.204926	4.1606	1.51434	0.220766	0.484448
Fib_c5	Ubr4	0.102299	6.38528	1.51506	0.220819	0.484452
Fib_c5	Snx4	-0.115097	6.18107	1.51357	0.221046	0.484839
Fib_c5	Irs2	-0.20904	5.20171	1.51281	0.221153	0.484963
Fib_c5	Lmbrd1	-0.0967368	6.87453	1.51022	0.221549	0.485615
Fib_c5	Nsf	-0.11265	6.58008	1.50988	0.221603	0.485615
Fib_c5	Pbx1	-0.138055	9.98055	1.5099	0.221589	0.485615
Fib_c5	Irak1	0.150664	5.62742	1.50817	0.221867	0.486082
Fib_c5	Gm15345	0.261202	4.27545	1.50501	0.222217	0.486626
Fib_c5	Ciao3	-0.265603	3.66815	1.50389	0.222178	0.486626
Fib_c5	Rpl36	0.167656	7.57335	1.50227	0.222755	0.487546
Fib_c5	Lsp1	0.157434	7.71609	1.5027	0.22269	0.487546
Fib_c5	Scaf1	0.118551	5.23977	1.50206	0.222791	0.487546
Fib_c5	Lrmda	0.190022	8.38328	1.50067	0.223007	0.487907
Fib_c5	Zfp609	-0.0956632	7.34147	1.49995	0.223112	0.488025
Fib_c5	Smyd3	-0.135078	8.49897	1.49844	0.223342	0.488304
Fib_c5	Adamtsl4	-0.286129	4.96463	1.49871	0.223294	0.488304
Fib_c5	Asb8	0.1916	4.45152	1.49668	0.223532	0.488488
Fib_c5	Rmnd1	0.140204	5.15006	1.49698	0.223566	0.488488
Fib_c5	Tpm3	0.101474	6.6956	1.49694	0.223579	0.488488
Fib_c5	Arpc1a	0.123314	5.60439	1.4966	0.223638	0.488504
Fib_c5	Cacng7	0.19181	4.8749	1.4953	0.223805	0.488757
Fib_c5	Kat8	0.219836	3.97095	1.49223	0.224094	0.488942
Fib_c5	Idh3a	0.202189	5.28532	1.49388	0.224049	0.488942
Fib_c5	Tsn	-0.143238	5.47289	1.49423	0.224001	0.488942
Fib_c5	Papolg	-0.170889	4.84867	1.49406	0.223994	0.488942
Fib_c5	Arf2	-0.224845	4.11139	1.4921	0.224152	0.488955
Fib_c5	Epha4	-0.296486	6.30488	1.49291	0.224239	0.489035
Fib_c5	Nup93	0.144978	5.30611	1.4922	0.224309	0.489076
Fib_c5	Chsy3	0.22578	7.71412	1.49143	0.224444	0.489146
Fib_c5	Mnd1	-0.268998	4.11414	1.4905	0.224398	0.489146
Fib_c5	Myo1b	0.217728	6.42293	1.49094	0.224516	0.489191
Fib_c5	Hsp90b1	0.147793	7.47787	1.4899	0.224659	0.489392
Fib_c5	Cpox	-0.19708	4.12807	1.48734	0.224894	0.489791
Fib_c5	Eef1aknmt	-0.271336	3.71891	1.48395	0.225272	0.490504
Fib_c5	Gm13986	0.345872	4.55027	1.48495	0.225377	0.49062
Fib_c5	Eda	-0.151465	9.95503	1.48451	0.225491	0.490757
Fib_c5	Rbm25	0.0776371	8.43373	1.4838	0.225601	0.490885
Fib_c5	Decr1	-0.165247	5.66938	1.48281	0.225772	0.491031
Fib_c5	Rilpl2	-0.241758	3.71352	1.48098	0.225734	0.491031
Fib_c5	Arel1	0.139018	5.31036	1.47974	0.226242	0.491495
Fib_c5	Ube2k	0.0828482	7.97787	1.48038	0.226135	0.491495
Fib_c5	Dyrk1a	-0.0942349	7.71566	1.4804	0.226132	0.491495
Fib_c5	Lum	-0.264404	8.27394	1.47996	0.226237	0.491495
Fib_c5	C920021L13Rik	-0.283895	3.72833	1.47793	0.226215	0.491495
Fib_c5	Tlr4	0.170991	6.39856	1.47773	0.226558	0.491958
Fib_c5	Pibf1	-0.122512	7.4243	1.47777	0.226543	0.491958
Fib_c5	Taf8	-0.185043	4.35296	1.47607	0.226708	0.492049
Fib_c5	Tmem204	-0.195378	5.97745	1.47655	0.226747	0.492049
Fib_c5	Mbd6	-0.244368	4.10321	1.47534	0.226755	0.492049
Fib_c5	Gata4	-0.135233	7.72331	1.47546	0.226904	0.492262
Fib_c5	6530409C15Rik	0.208419	4.34203	1.47312	0.227167	0.492698
Fib_c5	Dgke	-0.329766	4.2329	1.47266	0.227209	0.492698
Fib_c5	Fmo2	-0.336018	7.22499	1.47206	0.227499	0.493216
Fib_c5	Pnisr	-0.085185	8.51124	1.47108	0.227588	0.493297
Fib_c5	Otud4	0.110682	6.31737	1.46927	0.227885	0.493725
Fib_c5	Nsmce2	-0.108792	8.0099	1.469	0.227917	0.493725
Fib_c5	4921511C10Rik	-0.249359	4.40106	1.46827	0.227941	0.493725
Fib_c5	Aacs	0.233896	3.91333	1.46572	0.228211	0.493889
Fib_c5	Pafah1b2	0.136586	5.64607	1.46714	0.228223	0.493889
Fib_c5	Eif2s3y	-0.118581	6.40737	1.46776	0.228122	0.493889
Fib_c5	Scara5	-0.53739	7.79684	1.46785	0.228175	0.493889
Fib_c5	Sugct	-0.257681	5.55007	1.46652	0.22833	0.494009
Fib_c5	Ap3b1	0.0856934	7.58128	1.46564	0.228447	0.494074
Fib_c5	Srbd1	-0.146968	6.05185	1.46561	0.228464	0.494074
Fib_c5	Trip4	-0.136934	6.45751	1.46522	0.228522	0.494089
Fib_c5	Ass1	0.428073	3.62847	1.46039	0.228954	0.494284
Fib_c5	Creb3l2	0.191186	8.80719	1.46181	0.229058	0.494284
Fib_c5	Slc22a15	0.15623	5.36837	1.46282	0.2289	0.494284
Fib_c5	Cope	0.14307	5.41549	1.4617	0.229079	0.494284
Fib_c5	Vgll4	-0.134002	7.11795	1.46205	0.229017	0.494284
Fib_c5	Arhgef18	-0.139267	5.86509	1.46329	0.228831	0.494284
Fib_c5	Zdhhc7	-0.214443	4.0761	1.46169	0.228896	0.494284
Fib_c5	Pdk4	-0.296459	4.25464	1.46214	0.228872	0.494284
Fib_c5	Ackr3	-0.447807	6.72767	1.46455	0.228698	0.494284
Fib_c5	Cul5	0.0949595	6.78412	1.4609	0.229201	0.494437
Fib_c5	Mrpl16	0.247426	3.80827	1.45796	0.229403	0.494661
Fib_c5	Heca	-0.124178	6.18401	1.45943	0.229441	0.494661
Fib_c5	Il17rd	-0.243613	6.09608	1.45937	0.229461	0.494661
Fib_c5	Ppp1r14a	-0.346142	4.51658	1.45851	0.229514	0.494664
Fib_c5	Mrpl23	0.197776	4.91496	1.45813	0.229619	0.494677
Fib_c5	Naa50	0.115074	5.58292	1.45828	0.229624	0.494677
Fib_c5	Ntn4	-0.226047	7.01881	1.45789	0.229693	0.494715
Fib_c5	Gli2	-0.12447	7.84081	1.45668	0.229865	0.494974
Fib_c5	Virma	-0.0974898	6.67057	1.45626	0.229939	0.495022
Fib_c5	Slc25a20	-0.237723	4.29597	1.45423	0.230141	0.495344
Fib_c5	Zfp644	-0.0835398	7.65385	1.45298	0.230455	0.49591
Fib_c5	Tmem135	-0.103504	7.38598	1.44959	0.230997	0.496964
Fib_c5	Zdhhc20	0.0943271	7.04542	1.44926	0.231053	0.496971
Fib_c5	2004-09-01	-0.262657	5.4651	1.4479	0.231287	0.497364
Fib_c5	Platr25	-0.160164	5.58021	1.44698	0.231426	0.49755
Fib_c5	Pigb	0.145859	4.92946	1.4458	0.231587	0.497603
Fib_c5	Lars2	-0.14672	9.15642	1.44596	0.231575	0.497603
Fib_c5	Tmem126a	-0.154172	5.63	1.44586	0.231607	0.497603
Fib_c5	Mrpl33	0.107808	6.75494	1.44543	0.231668	0.497622
Fib_c5	Nphp1	-0.192345	4.35375	1.44334	0.231897	0.498003
Fib_c5	Timm10	0.330642	3.60546	1.43835	0.232468	0.498977
Fib_c5	Slc24a3	0.260118	6.50959	1.44041	0.232508	0.498977
Fib_c5	Utp3	0.207976	4.37965	1.44013	0.232421	0.498977
Fib_c5	Prdm5	0.0965511	7.82639	1.43774	0.2329	0.499708
Fib_c5	Pspc1	-0.0890847	7.14336	1.43707	0.233011	0.499833
Fib_c5	Ube2q1	0.18153	4.21152	1.43504	0.233205	0.500137
Fib_c5	Ncaph2	-0.16086	4.76186	1.43493	0.233324	0.500166
Fib_c5	Syt17	-0.228602	6.65993	1.43537	0.233304	0.500166
Fib_c5	Cyb5b	0.107079	6.07766	1.4333	0.23363	0.500711
Fib_c5	Slc25a36	-0.0954264	6.8025	1.43234	0.23378	0.500919
Fib_c5	Prelid3b	0.234124	3.95323	1.42984	0.233974	0.50111
Fib_c5	Spryd3	-0.178475	4.60485	1.4309	0.233956	0.50111
Fib_c5	Scn2a	-0.217394	4.9252	1.43031	0.234089	0.501245
Fib_c5	Mknk2	-0.198296	4.46615	1.42805	0.234394	0.501678
Fib_c5	Fbn2	-0.4485	6.0433	1.42902	0.234397	0.501678
Fib_c5	Ammecr1	0.13491	6.32668	1.42804	0.234484	0.501698
Fib_c5	Pdcl3	-0.198927	4.36887	1.42721	0.234511	0.501698
Fib_c5	Josd2	0.175716	4.39293	1.42619	0.234684	0.50173
Fib_c5	Ralgps1	-0.197341	5.23595	1.42694	0.234658	0.50173
Fib_c5	Nbl1	-0.491106	4.56594	1.42721	0.234594	0.50173
Fib_c5	C1qtnf7	-0.156131	9.45629	1.42579	0.234838	0.501948
Fib_c5	Dnajc1	0.07682	8.95936	1.42544	0.234896	0.50196
Fib_c5	Prkar2a	-0.137693	5.46591	1.42513	0.234959	0.501983
Fib_c5	1700017B05Rik	0.234582	4.05317	1.42278	0.235157	0.502168
Fib_c5	Nup107	0.18059	4.78974	1.42339	0.235204	0.502168
Fib_c5	Nbas	0.102513	7.15555	1.424	0.235135	0.502168
Fib_c5	Phf24	-0.339904	4.43955	1.42257	0.235291	0.502241
Fib_c5	Coa5	0.234163	3.94509	1.41886	0.235766	0.502946
Fib_c5	Cnot1	-0.0938355	7.28639	1.42008	0.235776	0.502946
Fib_c5	Znrf3	-0.182742	6.68267	1.42009	0.235779	0.502946
Fib_c5	Prdm4	0.20614	4.12148	1.41705	0.236116	0.503553
Fib_c5	Gtf3c3	-0.167249	5.30121	1.41702	0.236283	0.503795
Fib_c5	Rarg	-0.171809	6.0224	1.41555	0.236532	0.504214
Fib_c5	Pgls	0.196811	4.80383	1.41497	0.236586	0.504216
Fib_c5	Tigd2	0.157789	4.47605	1.41432	0.236647	0.504234
Fib_c5	Rnf6	-0.146665	5.24854	1.41445	0.236704	0.504244
Fib_c5	Dph6	0.11626	6.33974	1.414	0.236783	0.504298
Fib_c5	Lemd2	-0.164155	4.53645	1.41298	0.236879	0.50439
Fib_c5	Tab3	-0.17284	4.92622	1.41232	0.237036	0.504515
Fib_c5	Efhc1	-0.217738	3.90686	1.41098	0.237043	0.504515
Fib_c5	Stx7	-0.116399	5.84296	1.41209	0.237102	0.504528
Fib_c5	Cyld	0.110031	6.38188	1.41058	0.237347	0.504638
Fib_c5	Irf3	-0.127721	5.55856	1.41049	0.237365	0.504638
Fib_c5	Epb41l1	-0.215137	4.48759	1.41059	0.237264	0.504638
Fib_c5	Mettl14	-0.267306	3.70061	1.40897	0.237295	0.504638
Fib_c5	Def6	-0.23935	3.93356	1.40729	0.237663	0.505159
Fib_c5	Dpp3	-0.226155	4.0075	1.40703	0.237731	0.505191
Fib_c5	Letm1	-0.140653	4.99482	1.4077	0.237806	0.505239
Fib_c5	Lockd	-0.340921	4.20802	1.40653	0.237872	0.505266
Fib_c5	Aasdhppt	0.180863	4.24881	1.40587	0.237996	0.505305
Fib_c5	Adssl1	-0.334946	3.55524	1.40458	0.237959	0.505305
Fib_c5	1700084C06Rik	0.197719	4.85733	1.40474	0.238283	0.505794
Fib_c5	Cystm1	0.185494	4.64717	1.4043	0.238332	0.505794
Fib_c5	Hint3	0.146393	5.00127	1.40184	0.238778	0.506628
Fib_c5	A430033K04Rik	-0.218035	4.007	1.40039	0.238834	0.506634
Fib_c5	Sirt1	0.143072	5.16041	1.40008	0.239081	0.507045
Fib_c5	Srp72	0.12753	5.83813	1.39799	0.239443	0.507609
Fib_c5	Esam	-0.442275	4.07334	1.39685	0.239453	0.507609
Fib_c5	Msrb1	-0.26617	4.32164	1.39625	0.239613	0.507836
Fib_c5	Ubfd1	0.177916	4.40838	1.39495	0.239853	0.50806
Fib_c5	Peli1	0.105192	6.92859	1.39572	0.239815	0.50806
Fib_c5	Htatsf1	-0.14817	4.9293	1.39522	0.239879	0.50806
Fib_c5	Ddx55	0.17124	4.46279	1.39381	0.240054	0.508317
Fib_c5	Gm12940	-0.184586	5.18637	1.39327	0.240223	0.508482
Fib_c5	Ccbe1	-0.386373	7.8567	1.39358	0.240238	0.508482
Fib_c5	Mrvi1	0.42307	5.83956	1.39251	0.24043	0.50855
Fib_c5	C1qb	0.360812	3.5787	1.39024	0.240388	0.50855
Fib_c5	Fbxo28	0.125387	5.5644	1.39219	0.240414	0.50855
Fib_c5	Rbm39	-0.0606729	9.27714	1.3916	0.240499	0.508583
Fib_c5	Wapl	0.0936422	7.52542	1.39089	0.24062	0.508692
Fib_c5	Hif1an	-0.198954	4.19544	1.38985	0.240657	0.508692
Fib_c5	Scnm1	0.217072	3.88405	1.38865	0.240769	0.508817
Fib_c5	Itgb8	0.150779	7.08097	1.38917	0.240912	0.508894
Fib_c5	Ric8a	-0.232887	4.0005	1.38799	0.240912	0.508894
Fib_c5	Gm48678	-0.15478	6.2516	1.38841	0.241049	0.50907
Fib_c5	Med13	0.0760043	7.73195	1.38767	0.241161	0.509195
Fib_c5	Mrpl55	0.232181	4.30939	1.38592	0.241349	0.509304
Fib_c5	Abracl	0.229211	4.01439	1.38579	0.241294	0.509304
Fib_c5	Tmem205	-0.210784	4.44654	1.38594	0.241373	0.509304
Fib_c5	Ykt6	0.188463	4.32787	1.38448	0.241597	0.509434
Fib_c5	4833439L19Rik	0.167047	4.88887	1.38537	0.24153	0.509434
Fib_c5	Atp6v1h	-0.105838	6.60926	1.38483	0.241648	0.509434
Fib_c5	Ccnk	-0.161954	4.73269	1.38494	0.241588	0.509434
Fib_c5	Tmpo	-0.134152	6.47456	1.38394	0.241801	0.509644
Fib_c5	Ddx47	0.166626	4.39654	1.38224	0.241991	0.509932
Fib_c5	Tti1	-0.192553	4.55952	1.38026	0.242355	0.510586
Fib_c5	Bsdc1	-0.162295	4.9839	1.38006	0.242438	0.510611
Fib_c5	Hikeshi	-0.165187	4.94802	1.37952	0.242527	0.510611
Fib_c5	Echdc3	-0.227752	4.04415	1.37864	0.242507	0.510611
Fib_c5	Fads3	0.201965	4.72666	1.37845	0.242687	0.510835
Fib_c5	L3hypdh	-0.269173	3.74502	1.37511	0.243001	0.511385
Fib_c5	Tcn2	-0.2169	4.48895	1.37603	0.243062	0.511399
Fib_c5	5930430L01Rik	-0.210853	5.18567	1.37398	0.243485	0.512177
Fib_c5	Zbtb11	0.119089	5.90017	1.37177	0.243872	0.512766
Fib_c5	Fam32a	-0.190121	4.1454	1.37102	0.243837	0.512766
Fib_c5	Rab11a	-0.143786	5.75402	1.37084	0.244033	0.512991
Fib_c5	Tjp2	0.313229	5.42751	1.37032	0.244154	0.513046
Fib_c5	Arl2	-0.23964	3.63495	1.36804	0.244167	0.513046
Fib_c5	Dpy30	-0.173689	4.52982	1.36918	0.24424	0.513086
Fib_c5	Ifitm2	0.233018	6.14973	1.36937	0.244296	0.513092
Fib_c5	Gm13684	0.256082	4.1042	1.36531	0.244808	0.51398
Fib_c5	Dync2h1	-0.132074	6.75095	1.36616	0.244827	0.51398
Fib_c5	Rcn1	0.163459	5.27046	1.36505	0.245017	0.514266
Fib_c5	Zfp982	-0.248151	4.01348	1.36339	0.245107	0.514343
Fib_c5	Arl10	-0.232987	3.83826	1.36241	0.245216	0.514457
Fib_c5	Atrx	-0.0651794	8.47937	1.363	0.245363	0.514654
Fib_c5	Rbm14	0.159148	4.89441	1.36182	0.245549	0.514708
Fib_c5	Trim11	0.126671	4.88268	1.36181	0.245551	0.514708
Fib_c5	Tctn1	-0.230789	3.80428	1.36094	0.245457	0.514708
Fib_c5	Mrpl13	0.171373	4.77313	1.36083	0.245709	0.514813
Fib_c5	9430091E24Rik	-0.170883	4.65551	1.36085	0.245691	0.514813
Fib_c5	Htra3	-0.222817	9.07128	1.36007	0.245887	0.515074
Fib_c5	Mindy1	-0.19396	4.20319	1.3575	0.24618	0.515575
Fib_c5	Rad50	0.132383	5.95781	1.35766	0.246299	0.515611
Fib_c5	Ctdspl2	-0.0850393	6.82829	1.35699	0.246407	0.515611
Fib_c5	Dido1	-0.0932659	6.8177	1.35664	0.246467	0.515611
Fib_c5	Mlycd	-0.206686	4.32817	1.35619	0.246436	0.515611
Fib_c5	Zfp790	-0.227111	3.90871	1.35594	0.246359	0.515611
Fib_c5	Emp3	-0.297589	5.84188	1.35553	0.246701	0.515873
Fib_c5	Ptpn13	-0.551044	5.1399	1.35583	0.246672	0.515873
Fib_c5	Csnk1d	0.109606	6.08288	1.3543	0.246879	0.51602
Fib_c5	Pxdc1	-0.209944	5.01409	1.35434	0.246854	0.51602
Fib_c5	Lgals1	0.213798	7.07502	1.35399	0.246942	0.516039
Fib_c5	Azin1	0.153181	6.01001	1.35322	0.247068	0.516189
Fib_c5	9130008F23Rik	0.222536	3.92191	1.35158	0.247128	0.5162
Fib_c5	Gm48765	-0.194122	4.72106	1.35216	0.247203	0.516245
Fib_c5	Eif3i	0.22248	4.30788	1.34976	0.247551	0.516745
Fib_c5	Zscan29	0.204283	4.10845	1.34973	0.247506	0.516745
Fib_c5	Slc8a1	0.159531	10.2761	1.34954	0.247693	0.516929
Fib_c5	Aup1	0.162449	4.49896	1.34703	0.248064	0.517477
Fib_c5	Gm13052	-0.561554	4.01927	1.34661	0.24804	0.517477
Fib_c5	Gm15991	-0.253245	4.19303	1.346	0.248175	0.517566
Fib_c5	Rasl11b	-0.53646	4.33473	1.3462	0.248215	0.517566
Fib_c5	Atg9a	0.180384	4.41721	1.34541	0.248332	0.517697
Fib_c5	Ephb2	-0.54517	3.39734	1.34261	0.248458	0.517847
Fib_c5	Msra	0.173218	6.22553	1.34324	0.248807	0.51846
Fib_c5	Col5a1	0.123429	8.55137	1.34172	0.249061	0.518801
Fib_c5	Col8a2	-0.751224	3.86423	1.34036	0.249079	0.518801
Fib_c5	Plscr3	0.233258	4.02528	1.33964	0.249248	0.518927
Fib_c5	Eya3	0.0990052	6.5939	1.34099	0.249198	0.518927
Fib_c5	Kpna3	0.0976459	6.46248	1.33862	0.249615	0.519579
Fib_c5	Mrps21	-0.183536	5.30779	1.33699	0.249901	0.519834
Fib_c5	Phf1	-0.196211	4.28728	1.33659	0.249852	0.519834
Fib_c5	Ulk4	-0.197703	4.6677	1.33682	0.249881	0.519834
Fib_c5	Rps20	0.19303	7.60517	1.33597	0.250083	0.520099
Fib_c5	Herc2	-0.0798908	7.42017	1.33458	0.25032	0.520479
Fib_c5	Hes1	-0.13133	6.09754	1.33432	0.250377	0.520483
Fib_c5	Cdr2l	0.187509	4.5228	1.33329	0.250482	0.520588
Fib_c5	Gfm1	0.144894	4.9968	1.33217	0.250734	0.520624
Fib_c5	Col4a3bp	-0.104818	6.68682	1.33242	0.250707	0.520624
Fib_c5	Bnip1	-0.184866	4.26641	1.33258	0.250555	0.520624
Fib_c5	Ormdl3	-0.245378	3.98305	1.33141	0.25068	0.520624
Fib_c5	Zfand1	-0.277257	3.50047	1.32984	0.250772	0.520624
Fib_c5	Cfl1	0.221651	5.08341	1.33085	0.250973	0.520929
Fib_c5	Daam1	0.13852	8.39555	1.32999	0.25113	0.52114
Fib_c5	Mn1	-0.216763	5.89343	1.32955	0.251225	0.521225
Fib_c5	6030442K20Rik	0.207356	4.34061	1.32846	0.251302	0.521231
Fib_c5	Fam168b	0.114499	5.80088	1.32859	0.251392	0.521231
Fib_c5	Mtmr11	-0.21204	4.5064	1.32814	0.251391	0.521231
Fib_c5	Mbtps2	-0.125739	5.94918	1.32812	0.251476	0.521292
Fib_c5	Ngdn	-0.197409	4.21561	1.32695	0.251539	0.521293
Fib_c5	Cdkl5	-0.253328	4.73987	1.32724	0.251585	0.521293
Fib_c5	Zfp397	0.120008	5.66375	1.32677	0.251714	0.521446
Fib_c5	Klf15	-0.284829	4.24508	1.3257	0.251768	0.521446
Fib_c5	Vps33a	-0.155622	4.89836	1.32536	0.251936	0.52168
Fib_c5	Vav2	0.162267	5.52551	1.32474	0.252073	0.521834
Fib_c5	Leprot	-0.170805	4.97437	1.32436	0.25212	0.521834
Fib_c5	Gm49336	0.0998268	5.61586	1.32216	0.252535	0.522581
Fib_c5	Pigg	0.168988	4.29594	1.31963	0.252866	0.523151
Fib_c5	Synpo2l	0.386014	3.74742	1.31582	0.253392	0.523182
Fib_c5	Kcnn2	0.328988	3.80497	1.31409	0.253719	0.523182
Fib_c5	Rbm7	0.186402	4.69632	1.31644	0.253507	0.523182
Fib_c5	Nom1	0.147426	5.21813	1.31528	0.253757	0.523182
Fib_c5	Ccdc6	0.107249	6.67411	1.31694	0.253463	0.523182
Fib_c5	Srsf5	-0.0979451	7.87697	1.31601	0.253622	0.523182
Fib_c5	Dnajc10	-0.11239	6.29207	1.31891	0.253113	0.523182
Fib_c5	Osbpl11	-0.118196	6.1061	1.31608	0.253622	0.523182
Fib_c5	Zc3h6	-0.151853	6.29325	1.31783	0.253307	0.523182
Fib_c5	Tcaim	-0.176354	5.11461	1.31551	0.253711	0.523182
Fib_c5	Pdcd7	-0.185296	4.11733	1.3176	0.253181	0.523182
Fib_c5	Atp6v0c	-0.199735	5.50671	1.31718	0.253424	0.523182
Fib_c5	Negr1	-0.218289	9.58198	1.31552	0.253725	0.523182
Fib_c5	Pitpnm2	-0.2528	5.03548	1.31944	0.253003	0.523182
Fib_c5	Hist1h2bc	-0.286581	4.20934	1.31703	0.253306	0.523182
Fib_c5	Ecrg4	-1.02097	3.64992	1.31544	0.253396	0.523182
Fib_c5	Tubb6	0.274571	4.32437	1.3136	0.253953	0.523473
Fib_c5	Cltb	0.188528	4.92853	1.3129	0.254166	0.5238
Fib_c5	Sec23b	0.12491	4.96782	1.31215	0.254304	0.52391
Fib_c5	Tut4	0.077146	7.84559	1.31147	0.254439	0.52391
Fib_c5	Huwe1	0.0670159	8.19729	1.31194	0.254353	0.52391
Fib_c5	Kcnj15	-1.18135	2.39363	1.30683	0.254417	0.52391
Fib_c5	Btf3	0.184078	5.81053	1.31048	0.25463	0.52408
Fib_c5	Nenf	0.173995	5.84114	1.31047	0.254632	0.52408
Fib_c5	Gfpt1	0.0915296	6.65236	1.30844	0.254992	0.524708
Fib_c5	Cyb5r1	0.221159	4.046	1.30665	0.255136	0.524892
Fib_c5	Prrc2a	0.119078	5.74202	1.30591	0.255455	0.52501
Fib_c5	Gmeb1	0.113488	5.72523	1.30657	0.255335	0.52501
Fib_c5	Igf2r	0.112364	8.49004	1.30579	0.255463	0.52501
Fib_c5	Ptpra	-0.0762116	7.68498	1.30577	0.255468	0.52501
Fib_c5	Hdac1	-0.123092	5.43213	1.3061	0.255418	0.52501
Fib_c5	Cnpy3	0.18151	4.23522	1.30468	0.255544	0.525052
Fib_c5	Cct7	0.174874	5.04176	1.30238	0.256075	0.525707
Fib_c5	Abcd4	-0.15943	4.86238	1.30227	0.256082	0.525707
Fib_c5	Necap1	-0.168511	4.05193	1.30188	0.256	0.525707
Fib_c5	Gm48383	-0.276578	4.13797	1.30225	0.255955	0.525707
Fib_c5	Zfp638	-0.065918	8.27466	1.30194	0.256161	0.52573
Fib_c5	Ano3	-0.469112	4.61069	1.30169	0.256204	0.52573
Fib_c5	Fam120a	0.07024	7.21018	1.30106	0.256324	0.525863
Fib_c5	Timm13	0.232109	4.70688	1.29834	0.25678	0.526346
Fib_c5	Pten	-0.129293	8.34004	1.29879	0.256734	0.526346
Fib_c5	Tnip2	-0.14749	5.30167	1.29859	0.256778	0.526346
Fib_c5	Palm	-0.158757	6.98257	1.29931	0.256644	0.526346
Fib_c5	Rer1	0.167675	5.25383	1.29775	0.256929	0.526427
Fib_c5	Otud7b	-0.101929	7.31905	1.29793	0.256893	0.526427
Fib_c5	Cfdp1	0.087982	6.94662	1.29494	0.257442	0.527363
Fib_c5	Snrk	-0.196953	7.4709	1.29402	0.257616	0.527607
Fib_c5	Eid1	-0.2083	5.00448	1.29327	0.257734	0.527736
Fib_c5	Ttyh3	-0.229741	3.86041	1.29115	0.257895	0.527952
Fib_c5	Elovl1	0.208955	4.12699	1.29084	0.258041	0.528024
Fib_c5	Ero1lb	-0.253885	3.73046	1.29019	0.258021	0.528024
Fib_c5	Dclre1c	0.174246	4.63987	1.28947	0.258394	0.528532
Fib_c5	Hdac3	-0.180207	4.4101	1.28876	0.258486	0.528532
Fib_c5	Lrrc51	-0.202046	4.29449	1.28806	0.258588	0.528532
Fib_c5	Aste1	-0.202342	3.89471	1.28796	0.258493	0.528532
Fib_c5	Map1s	-0.203505	4.20974	1.28778	0.258621	0.528532
Fib_c5	Sned1	-0.313249	5.69776	1.2889	0.258597	0.528532
Fib_c5	Gm15787	-0.211323	4.37989	1.28607	0.258974	0.52914
Fib_c5	Gmppa	-0.153964	4.82806	1.28529	0.259186	0.52939
Fib_c5	Senp8	-0.223307	4.05978	1.28437	0.259207	0.52939
Fib_c5	Hnrnpdl	0.101742	7.30954	1.28485	0.259292	0.529451
Fib_c5	Gm5165	-0.191233	4.30906	1.28372	0.259392	0.529541
Fib_c5	Mtcl1	0.289774	4.72708	1.28308	0.25959	0.529833
Fib_c5	Spats2	0.118094	5.87599	1.28265	0.259708	0.52996
Fib_c5	Smap1	-0.0923818	6.56157	1.28082	0.260041	0.529961
Fib_c5	Ufl1	-0.107167	6.10888	1.28087	0.260037	0.529961
Fib_c5	Atl2	-0.118525	5.46634	1.28126	0.259964	0.529961
Fib_c5	Gm4117	-0.277519	5.89878	1.2823	0.259802	0.529961
Fib_c5	Gm20619	-0.351354	4.40497	1.28108	0.259909	0.529961
Fib_c5	Cd38	-0.478158	4.06731	1.28111	0.25983	0.529961
Fib_c5	Hsd3b7	-0.262611	3.61515	1.27729	0.260358	0.530492
Fib_c5	Sema4c	0.209182	4.4186	1.27813	0.260451	0.530569
Fib_c5	Psenen	0.215191	4.2617	1.27704	0.260621	0.530801
Fib_c5	Cnot6	-0.0927061	5.8892	1.27696	0.260763	0.530978
Fib_c5	Tmed2	0.164125	6.14137	1.2764	0.260864	0.53107
Fib_c5	Zc3h7b	-0.117994	5.83515	1.27435	0.261248	0.531738
Fib_c5	Maip1	-0.193328	3.99474	1.27285	0.261323	0.531779
Fib_c5	Abca6	-0.242169	8.64172	1.27283	0.261551	0.532128
Fib_c5	Mroh1	-0.202678	4.43971	1.27032	0.261908	0.532712
Fib_c5	S1pr1	-0.390961	3.93394	1.26939	0.261949	0.532712
Fib_c5	Pfkfb3	0.198452	4.65445	1.26973	0.262053	0.532809
Fib_c5	Ubqln4	0.17417	4.0387	1.26819	0.262213	0.533021
Fib_c5	1700037C18Rik	0.217588	3.81909	1.26688	0.262389	0.533176
Fib_c5	Prkce	0.102674	8.42199	1.2681	0.262401	0.533176
Fib_c5	Nup37	0.233672	3.79697	1.26321	0.26307	0.533528
Fib_c5	Rps27a	0.181392	7.52354	1.26425	0.263133	0.533528
Fib_c5	Gm17106	0.161895	5.58387	1.26628	0.262753	0.533528
Fib_c5	Ptpn21	-0.132015	5.64231	1.26513	0.26297	0.533528
Fib_c5	Numbl	-0.164712	5.5306	1.26451	0.263086	0.533528
Fib_c5	Ptp4a3	-0.177066	5.14086	1.2653	0.262926	0.533528
Fib_c5	Cbx7	-0.23214	4.57671	1.26553	0.262828	0.533528
Fib_c5	Fxyd6	-0.286427	6.10742	1.26585	0.262872	0.533528
Fib_c5	Ednra	-0.348884	4.90744	1.26631	0.26275	0.533528
Fib_c5	Ripor3	-0.395836	4.59703	1.26585	0.2628	0.533528
Fib_c5	Myo5a	-0.113016	6.96442	1.26384	0.263205	0.53356
Fib_c5	Usp3	0.113269	7.20251	1.2629	0.263379	0.5338
Fib_c5	Ndufab1	0.179406	6.80169	1.26122	0.263702	0.534229
Fib_c5	Mmp19	-0.216331	4.17439	1.26053	0.263685	0.534229
Fib_c5	Senp6	-0.0609535	7.78406	1.26078	0.263775	0.534263
Fib_c5	Snrnp70	-0.0888585	7.87108	1.25955	0.264007	0.534505
Fib_c5	Rbm18	-0.164031	4.95423	1.2596	0.263986	0.534505
Fib_c5	Pdcl	-0.244028	3.67864	1.25666	0.264251	0.534886
Fib_c5	Pebp4	0.23658	3.94947	1.25638	0.26441	0.534892
Fib_c5	Tshz3	0.121923	8.9152	1.25744	0.264405	0.534892
Fib_c5	Clu	-0.39701	5.78525	1.25775	0.264422	0.534892
Fib_c5	Ube2g2	0.165109	5.25718	1.25674	0.264542	0.534993
Fib_c5	Hdhd2	0.156267	4.89805	1.25615	0.264632	0.534993
Fib_c5	Map2k2	0.118087	5.55823	1.25567	0.264751	0.534993
Fib_c5	Galnt7	-0.122517	6.69317	1.25569	0.264743	0.534993
Fib_c5	Hspb11	-0.199046	4.44174	1.25532	0.264729	0.534993
Fib_c5	Gm36975	-0.181815	5.61292	1.25371	0.265124	0.535632
Fib_c5	Glod4	0.191708	4.6605	1.25245	0.265308	0.535807
Fib_c5	Ddb1	0.104453	6.08912	1.25266	0.265323	0.535807
Fib_c5	Vsig10	-0.156874	5.30172	1.25051	0.265725	0.536507
Fib_c5	Raf1	0.090106	6.93352	1.24962	0.265893	0.536733
Fib_c5	Avl9	-0.138857	5.89112	1.24863	0.266091	0.537017
Fib_c5	Rtcb	0.13526	4.9764	1.24803	0.266181	0.537086
Fib_c5	Entpd5	0.193767	4.37607	1.24714	0.266271	0.537155
Fib_c5	St6galnac6	0.140539	5.03145	1.24548	0.266671	0.537847
Fib_c5	Rbm15	0.111709	5.29922	1.24417	0.266934	0.538136
Fib_c5	Cyb5r4	-0.146554	5.31959	1.24392	0.266983	0.538136
Fib_c5	Bag5	-0.250492	4.15121	1.24337	0.266936	0.538136
Fib_c5	Rab7	-0.0842144	6.76658	1.24323	0.267114	0.538172
Fib_c5	Ablim2	-0.430973	3.14982	1.24043	0.267108	0.538172
Fib_c5	Pdk3	-0.264325	3.73827	1.24079	0.267296	0.538427
Fib_c5	Nsmaf	0.10985	6.51125	1.23949	0.267832	0.539392
Fib_c5	Kat6a	0.080463	7.32967	1.23811	0.268092	0.539801
Fib_c5	Gm16794	0.20306	4.28071	1.23654	0.268284	0.53996
Fib_c5	Taz	-0.122351	5.2346	1.23735	0.26824	0.53996
Fib_c5	Tmem176b	0.356714	4.27343	1.23418	0.268755	0.540404
Fib_c5	Il27ra	0.250302	3.68261	1.2332	0.268751	0.540404
Fib_c5	Prdx6	0.152877	5.32211	1.23432	0.268827	0.540404
Fib_c5	Cdc5l	0.102862	5.76228	1.23397	0.2689	0.540404
Fib_c5	Dap	-0.154778	6.29313	1.23505	0.268688	0.540404
Fib_c5	Fap	-0.182803	7.84927	1.23402	0.268887	0.540404
Fib_c5	Zfp362	-0.185792	4.64506	1.23426	0.268788	0.540404
Fib_c5	Amotl2	-0.189426	5.1186	1.23356	0.268966	0.540421
Fib_c5	S100a11	0.224651	5.87789	1.23214	0.269266	0.540796
Fib_c5	Fam174b	-0.285565	3.80005	1.23093	0.269219	0.540796
Fib_c5	Ints4	-0.137278	5.25163	1.22939	0.269777	0.54171
Fib_c5	Lrp12	-0.205936	5.01797	1.22855	0.26993	0.541902
Fib_c5	Ppp1r3a	-0.273105	4.06651	1.22725	0.27002	0.54197
Fib_c5	Hsp90ab1	0.13194	7.55679	1.22697	0.270243	0.542302
Fib_c5	Glg1	-0.07445	7.86901	1.22654	0.270326	0.542355
Fib_c5	Ncbp1	0.137995	4.86486	1.22475	0.270655	0.542582
Fib_c5	Atxn7	-0.0947861	7.60584	1.22443	0.270737	0.542582
Fib_c5	AI480526	-0.109161	5.73513	1.22463	0.27071	0.542582
Fib_c5	E230029C05Rik	-0.233891	3.71228	1.22369	0.270596	0.542582
Fib_c5	Cdh2	-0.25922	6.92941	1.22414	0.270837	0.542582
Fib_c5	Ankrd6	-0.274391	4.89641	1.22458	0.270698	0.542582
Fib_c5	Adamtsl2	-0.369884	6.54195	1.22453	0.270789	0.542582
Fib_c5	Fam111a	0.2357	4.6324	1.22292	0.270985	0.542765
Fib_c5	Zdhhc5	0.137597	5.40594	1.22158	0.271301	0.543125
Fib_c5	Crebbp	-0.0656756	8.80426	1.22147	0.271312	0.543125
Fib_c5	St3gal4	-0.178389	8.11596	1.22139	0.271335	0.543125
Fib_c5	Aim2	0.23256	4.16891	1.21731	0.271994	0.543212
Fib_c5	Mttp	0.192636	4.35107	1.21746	0.272004	0.543212
Fib_c5	Usp38	0.149909	5.00487	1.21876	0.271834	0.543212
Fib_c5	Gsk3a	0.149447	4.44913	1.21924	0.271675	0.543212
Fib_c5	Ift80	0.143521	5.79186	1.21974	0.271663	0.543212
Fib_c5	Uba6	0.10934	6.14369	1.21852	0.2719	0.543212
Fib_c5	Tgfbr2	0.108425	7.687	1.21919	0.271758	0.543212
Fib_c5	Ppp6c	-0.102357	6.07516	1.21898	0.271813	0.543212
Fib_c5	Vps8	-0.105941	6.46866	1.21874	0.271855	0.543212
Fib_c5	1110046J04Rik	-0.159134	4.83891	1.21847	0.271879	0.543212
Fib_c5	Bmp6	-0.211077	8.48837	1.21976	0.271666	0.543212
Fib_c5	Ptrh2	0.181523	3.89296	1.2161	0.272152	0.543394
Fib_c5	Twf1	0.181079	4.40369	1.21568	0.272364	0.543589
Fib_c5	Itih5	-0.25815	6.93888	1.21633	0.272363	0.543589
Fib_c5	Purb	0.135866	5.96335	1.21495	0.272602	0.543951
Fib_c5	Got2	0.148215	6.16504	1.21293	0.272997	0.544398
Fib_c5	Pum1	0.0636613	7.669	1.21321	0.272933	0.544398
Fib_c5	Spaar	-0.281029	4.55749	1.2128	0.272956	0.544398
Fib_c5	Ccdc127	-0.165142	4.75763	1.21193	0.273154	0.544597
Fib_c5	Atp6v1c1	-0.128797	5.2523	1.2116	0.273254	0.544683
Fib_c5	Rpl4	0.156227	6.65031	1.21129	0.273316	0.544693
Fib_c5	Clta	-0.137653	5.62985	1.21058	0.273462	0.54487
Fib_c5	Mdm4	0.0879244	7.41938	1.20798	0.273965	0.545758
Fib_c5	Ppia	0.199159	6.5951	1.20581	0.27441	0.546085
Fib_c5	Dnajc7	0.0879755	7.00578	1.20571	0.274415	0.546085
Fib_c5	Gm49539	-0.146093	5.06387	1.2061	0.274332	0.546085
Fib_c5	2700081O15Rik	-0.148552	5.73394	1.20608	0.274351	0.546085
Fib_c5	Cxxc1	-0.184596	4.51643	1.20561	0.274369	0.546085
Fib_c5	Exosc9	0.204114	3.76757	1.20371	0.274554	0.546135
Fib_c5	Mia2	-0.0862027	7.39972	1.20516	0.274522	0.546135
Fib_c5	Mapk9	0.135186	6.01853	1.20448	0.274668	0.546248
Fib_c5	Ube2r2	0.0675809	7.06153	1.20196	0.275159	0.547109
Fib_c5	Gnai2	-0.134654	6.43924	1.20087	0.275381	0.547437
Fib_c5	Cavin1	-0.17595	6.17083	1.19902	0.275751	0.548059
Fib_c5	Prpf8	-0.121125	5.36214	1.19822	0.275909	0.548258
Fib_c5	2210016F16Rik	0.192429	3.96288	1.19629	0.276095	0.548421
Fib_c5	Paics	-0.156824	5.08247	1.19717	0.276106	0.548421
Fib_c5	Ptgfrn	0.194419	6.31756	1.19636	0.27629	0.548443
Fib_c5	Ptpn1	0.133795	5.82993	1.19605	0.276346	0.548443
Fib_c5	Dctn6	-0.131717	5.44463	1.19658	0.276238	0.548443
Fib_c5	Sgcb	-0.13763	5.30902	1.19614	0.276322	0.548443
Fib_c5	Ppp2r3c	-0.16364	4.48182	1.195	0.276475	0.548584
Fib_c5	Srprb	0.149108	4.58975	1.19385	0.276722	0.548715
Fib_c5	Psma2	0.144902	5.42139	1.1947	0.276611	0.548715
Fib_c5	Smad5	-0.106826	6.04365	1.19392	0.276771	0.548715
Fib_c5	Adal	-0.194602	4.17185	1.19374	0.276661	0.548715
Fib_c5	Golga7	0.15988	5.06916	1.19246	0.277047	0.549035
Fib_c5	Zfp46	-0.226818	4.30051	1.19196	0.277046	0.549035
Fib_c5	Mysm1	-0.0851704	6.93493	1.1921	0.277127	0.549079
Fib_c5	Cd2ap	-0.0741186	7.84015	1.19134	0.277275	0.54926
Fib_c5	Ikbkg	0.154618	4.7272	1.18919	0.277674	0.549728
Fib_c5	Cd9	-0.24383	7.04623	1.18974	0.277636	0.549728
Fib_c5	Gpc3	-0.441552	4.74056	1.18938	0.277684	0.549728
Fib_c5	Tbx18	-0.169918	5.47197	1.18838	0.277881	0.550003
Fib_c5	Rps13	0.194841	7.17126	1.18714	0.278136	0.550394
Fib_c5	Acot7	0.151115	5.27857	1.18649	0.278255	0.550516
Fib_c5	Dcaf13	0.1175	5.39571	1.18621	0.278315	0.55052
Fib_c5	Cep104	-0.176084	4.75556	1.18478	0.278567	0.550904
Fib_c5	Cc2d1a	-0.211362	3.73557	1.18147	0.278993	0.551632
Fib_c5	Slc1a4	0.289227	3.81638	1.18011	0.279306	0.551908
Fib_c5	Guf1	-0.1441	5.18815	1.18131	0.2793	0.551908
Fib_c5	Pter	-0.148504	5.73792	1.18146	0.27928	0.551908
Fib_c5	Arl6ip6	0.166309	4.89554	1.17996	0.279553	0.552169
Fib_c5	Vstm4	-0.342579	3.85166	1.17899	0.279533	0.552169
Fib_c5	Coq9	-0.170114	5.01491	1.17919	0.279721	0.552385
Fib_c5	Cdkn2aip	0.215686	3.64137	1.17707	0.279862	0.552451
Fib_c5	Rae1	0.140139	4.74524	1.17833	0.27987	0.552451
Fib_c5	Zfp143	0.13126	5.2137	1.178	0.279971	0.552536
Fib_c5	Mrps14	0.198951	4.66803	1.17714	0.280103	0.552682
Fib_c5	Rras2	0.133375	5.90388	1.17679	0.280226	0.552694
Fib_c5	Hipk1	0.0935439	6.48125	1.1765	0.280283	0.552694
Fib_c5	Tmem43	-0.223018	4.63004	1.1765	0.280229	0.552694
Fib_c5	Ids	-0.201976	4.30476	1.17411	0.280659	0.553322
Fib_c5	Top3a	-0.172126	4.48412	1.17258	0.281004	0.553775
Fib_c5	Ccl21a	-0.349351	3.53125	1.17118	0.281003	0.553775
Fib_c5	Zgpat	-0.164512	4.36944	1.16995	0.281521	0.554679
Fib_c5	Usp47	-0.059761	7.74315	1.16697	0.28222	0.555827
Fib_c5	Klhl4	-0.503523	3.08064	1.16451	0.282171	0.555827
Fib_c5	Sra1	0.176494	4.48789	1.16568	0.282418	0.556102
Fib_c5	Stat5b	-0.0798345	7.4796	1.16471	0.282686	0.556515
Fib_c5	Gde1	-0.180792	4.29717	1.163	0.282933	0.556886
Fib_c5	Smc5	-0.080494	7.24131	1.16248	0.283147	0.557192
Fib_c5	B130024G19Rik	-0.346907	4.32313	1.16143	0.283271	0.557321
Fib_c5	Rapgef6	-0.0956281	7.8356	1.16045	0.283562	0.55772
Fib_c5	Acox1	-0.115466	6.14944	1.16037	0.28359	0.55772
Fib_c5	Slf2	0.117024	7.34801	1.15603	0.284479	0.559353
Fib_c5	Skil	0.18672	6.72346	1.15457	0.284794	0.559626
Fib_c5	Hnrnpr	-0.0815056	7.58738	1.1548	0.284734	0.559626
Fib_c5	Slc35a5	-0.188868	4.17991	1.15414	0.284738	0.559626
Fib_c5	Ppp5c	-0.190522	4.21136	1.15342	0.284896	0.55971
Fib_c5	B3galt1	0.124422	9.33739	1.15358	0.284983	0.559767
Fib_c5	Sel1l	-0.0912399	6.3731	1.15334	0.285045	0.559773
Fib_c5	Itga2	-0.331022	3.65214	1.15029	0.285366	0.56029
Fib_c5	Ing1	-0.21466	3.81845	1.15025	0.285439	0.560318
Fib_c5	Ern1	0.139275	6.30395	1.15054	0.285627	0.560571
Fib_c5	Tars2	0.165879	4.55751	1.14878	0.28593	0.560846
Fib_c5	Rack1	0.1602	6.8619	1.14951	0.285838	0.560846
Fib_c5	Idh3b	-0.148367	5.77865	1.14904	0.285943	0.560846
Fib_c5	Comt	0.0880508	7.05822	1.14757	0.286241	0.561111
Fib_c5	Hagh	-0.190711	4.26699	1.14745	0.286153	0.561111
Fib_c5	Fam3c	-0.203176	5.40923	1.14753	0.286255	0.561111
Fib_c5	Tmem9b	0.174699	4.30882	1.14623	0.286419	0.561317
Fib_c5	Atpaf1	0.120632	5.17096	1.14612	0.286542	0.561444
Fib_c5	Spen	-0.106635	6.5828	1.1452	0.28674	0.561687
Fib_c5	Vamp4	-0.108823	6.30159	1.145	0.286784	0.561687
Fib_c5	5730480H06Rik	-0.145629	5.05747	1.14413	0.286954	0.56179
Fib_c5	Lipo3	-0.184467	4.6618	1.14421	0.2869	0.56179
Fib_c5	Ccnd2	-0.248773	5.79017	1.144	0.287016	0.561797
Fib_c5	Pogz	-0.10006	6.15433	1.14356	0.287087	0.56182
Fib_c5	Csnk1a1	0.0559531	8.3111	1.14065	0.287687	0.562879
Fib_c5	2011-09-01	0.178323	8.68812	1.13936	0.287968	0.563082
Fib_c5	Kdelr3	0.159497	5.73174	1.13957	0.287928	0.563082
Fib_c5	Gm30524	-0.287365	4.4295	1.13912	0.287935	0.563082
Fib_c5	Cep95	-0.153544	5.5241	1.13806	0.288245	0.563508
Fib_c5	Afap1	0.105145	6.98931	1.13722	0.288415	0.563726
Fib_c5	Ranbp3	0.134585	4.63392	1.13563	0.288702	0.564172
Fib_c5	Atp6v1g1	-0.185674	5.10741	1.13503	0.288871	0.564385
Fib_c5	Tmem70	-0.174165	4.56062	1.13423	0.288988	0.564498
Fib_c5	Gm15283	0.221422	4.56919	1.13243	0.28937	0.564761
Fib_c5	Rnf185	0.14362	5.26256	1.1331	0.289286	0.564761
Fib_c5	Ripk1	0.117006	5.53655	1.13251	0.289418	0.564761
Fib_c5	Ebpl	-0.166553	4.34858	1.1326	0.289295	0.564761
Fib_c5	Nosip	-0.174101	4.31909	1.13255	0.289301	0.564761
Fib_c5	Lbr	-0.139499	4.90357	1.13192	0.289517	0.564839
Fib_c5	Fem1c	0.131251	5.24316	1.13026	0.289887	0.564985
Fib_c5	Cxxc5	-0.131762	5.71992	1.13085	0.28977	0.564985
Fib_c5	Samm50	-0.151533	5.10948	1.13029	0.289876	0.564985
Fib_c5	Rab23	-0.181728	5.5318	1.13074	0.289794	0.564985
Fib_c5	Map3k13	-0.216988	4.33745	1.1303	0.289781	0.564985
Fib_c5	Mamld1	0.122972	6.59302	1.12936	0.290082	0.565018
Fib_c5	Tmem131	-0.0882823	6.73082	1.12953	0.290044	0.565018
Fib_c5	Card19	-0.229352	3.97009	1.12844	0.290081	0.565018
Fib_c5	Washc5	-0.14388	5.11187	1.12634	0.290716	0.566022
Fib_c5	Itgb5	-0.153763	8.04247	1.12651	0.290681	0.566022
Fib_c5	Zfp655	0.14054	4.89942	1.12594	0.290787	0.566045
Fib_c5	LTO1	0.186845	3.89082	1.12326	0.29117	0.566559
Fib_c5	Cog3	-0.0919553	6.26794	1.12454	0.291112	0.566559
Fib_c5	Ece1	-0.153049	7.48922	1.12182	0.291685	0.567446
Fib_c5	Mrpl54	0.224274	4.42775	1.12084	0.291817	0.567587
Fib_c5	Ranbp10	-0.142483	5.58384	1.11887	0.292327	0.568348
Fib_c5	Cldn34c1	-0.204396	4.36901	1.11859	0.292289	0.568348
Fib_c5	Polr2c	0.155686	4.34509	1.11808	0.292396	0.568365
Fib_c5	Esyt2	0.078637	8.3782	1.11776	0.292552	0.568554
Fib_c5	Zranb2	0.0680654	7.31089	1.11633	0.292862	0.568925
Fib_c5	Tek	-0.254632	8.08996	1.11677	0.292812	0.568925
Fib_c5	Nufip1	0.164037	4.19202	1.1144	0.293154	0.569375
Fib_c5	Sec11c	0.189562	4.14708	1.11307	0.293431	0.569759
Fib_c5	Abcf3	-0.153101	4.46722	1.11301	0.293508	0.569759
Fib_c5	Trp53i11	-0.391112	3.50802	1.11156	0.29353	0.569759
Fib_c5	Nid1	0.195339	8.91969	1.11229	0.293749	0.569983
Fib_c5	Casc3	0.104199	6.00836	1.11164	0.293884	0.569983
Fib_c5	Adam9	-0.118493	6.82243	1.11176	0.293852	0.569983
Fib_c5	Por	-0.213623	6.49153	1.11178	0.293865	0.569983
Fib_c5	Lrrc28	-0.141722	5.47648	1.11034	0.294164	0.57041
Fib_c5	Phlda1	0.211478	4.9064	1.10972	0.294272	0.570503
Fib_c5	Pawr	0.386381	4.6722	1.10863	0.294531	0.570657
Fib_c5	Gosr2	0.158816	4.57254	1.10855	0.294489	0.570657
Fib_c5	Mid1	0.137312	9.23924	1.10899	0.294444	0.570657
Fib_c5	Trmt2a	-0.199687	3.96868	1.10735	0.294616	0.570706
Fib_c5	Syt11	-0.230911	5.29827	1.10765	0.294751	0.570852
Fib_c5	Uggt1	0.0821673	6.12538	1.1066	0.294975	0.57117
Fib_c5	Tbca	0.0893971	6.14321	1.10571	0.295169	0.571199
Fib_c5	Tecpr2	-0.147834	5.46044	1.10587	0.295134	0.571199
Fib_c5	Osbpl3	-0.281298	3.93148	1.10516	0.295078	0.571199
Fib_c5	Rcbtb1	-0.14643	5.22686	1.10349	0.295645	0.572003
Fib_c5	Cep112	-0.127018	7.9941	1.1029	0.295768	0.572126
Fib_c5	Exosc1	0.144828	4.41116	1.10121	0.296062	0.572346
Fib_c5	Txndc11	0.0926714	6.50932	1.10181	0.296015	0.572346
Fib_c5	Map3k10	-0.158512	4.82734	1.10182	0.295983	0.572346
Fib_c5	Sec61b	0.256247	4.2241	1.10045	0.296188	0.572475
Fib_c5	Smn1	0.193027	3.93606	1.09868	0.296502	0.572849
Fib_c5	Letmd1	-0.206221	3.92609	1.09884	0.296457	0.572849
Fib_c5	Myef2	0.098787	6.49064	1.09929	0.296565	0.572852
Fib_c5	Lncpint	-0.114973	10.0652	1.09898	0.296623	0.572852
Fib_c5	Pard6g	-0.204427	4.2777	1.09812	0.296707	0.572899
Fib_c5	Ttc9	0.518303	3.03342	1.09563	0.296849	0.572939
Fib_c5	Sptbn1	-0.0846722	10.6171	1.09796	0.296847	0.572939
Fib_c5	Rbm22	0.128594	4.74853	1.09673	0.297088	0.573175
Fib_c5	Usp40	0.0833607	6.37943	1.0969	0.297091	0.573175
Fib_c5	Cwc22	0.113403	5.48825	1.096	0.297289	0.573326
Fib_c5	Slc39a13	-0.139466	5.31196	1.09614	0.297254	0.573326
Fib_c5	Xrcc6	0.156581	5.02276	1.09391	0.297729	0.573977
Fib_c5	Arl5b	0.113059	5.67755	1.09365	0.297807	0.573977
Fib_c5	Ccdc102a	-0.178261	4.12276	1.09311	0.297772	0.573977
Fib_c5	Gm46440	0.239581	3.54989	1.09168	0.297911	0.574001
Fib_c5	Tm9sf3	0.0869018	7.07742	1.093	0.29794	0.574001
Fib_c5	Tceal8	0.218565	3.98778	1.09096	0.298212	0.574183
Fib_c5	Gm49959	0.157439	5.86867	1.09173	0.298229	0.574183
Fib_c5	Usp28	-0.119325	5.42163	1.09151	0.298274	0.574183
Fib_c5	H3f3a	-0.127039	6.97459	1.09159	0.298253	0.574183
Fib_c5	Rpn2	0.119074	6.12094	1.0901	0.298588	0.574439
Fib_c5	Hexim1	-0.167937	4.41117	1.08971	0.298584	0.574439
Fib_c5	Runx1	-0.572454	6.41966	1.09071	0.298519	0.574439
Fib_c5	Stk4	0.116978	5.77444	1.08629	0.299431	0.575596
Fib_c5	Ufd1	0.105967	5.71728	1.08612	0.299467	0.575596
Fib_c5	Tbc1d20	-0.114081	5.2455	1.08605	0.299475	0.575596
Fib_c5	Nfyb	-0.161932	4.23406	1.08547	0.299486	0.575596
Fib_c5	Fgf10	-0.588143	4.53493	1.08593	0.299491	0.575596
Fib_c5	Hipk2	0.121264	6.39514	1.08436	0.299855	0.576181
Fib_c5	Maob	-0.289135	5.65705	1.08414	0.299943	0.576233
Fib_c5	Desi1	0.151	4.9294	1.08356	0.30001	0.576239
Fib_c5	Pcyt2	-0.205458	3.95711	1.08252	0.300067	0.576239
Fib_c5	Ccnyl1	0.168952	5.12733	1.08222	0.30032	0.576534
Fib_c5	Rprd1b	0.0975296	6.07407	1.08216	0.300345	0.576534
Fib_c5	Agtr1a	-0.33015	3.65918	1.08027	0.300462	0.576534
Fib_c5	Postn	-0.663358	9.0001	1.08217	0.300402	0.576534
Fib_c5	Gjc1	0.165956	5.07428	1.0768	0.301526	0.578122
Fib_c5	Mrps28	0.0922407	7.30869	1.07716	0.301451	0.578122
Fib_c5	Slc8b1	-0.174401	5.68205	1.07764	0.301354	0.578122
Fib_c5	Gm9929	-0.26058	3.69789	1.07556	0.301532	0.578122
Fib_c5	Rcbtb2	0.0951444	6.01672	1.0761	0.301697	0.578323
Fib_c5	Alkbh3	0.108481	5.38238	1.07506	0.301926	0.578621
Fib_c5	Acss2	-0.16957	5.30538	1.07484	0.301974	0.578621
Fib_c5	Chst11	-0.284896	6.44146	1.07368	0.302285	0.579102
Fib_c5	Vps50	0.109188	5.82879	1.07309	0.302372	0.579153
Fib_c5	Scml4	0.316437	5.55215	1.07298	0.302444	0.579174
Fib_c5	Maea	0.120835	5.59517	1.07182	0.302656	0.579347
Fib_c5	Il11ra1	-0.182747	5.47884	1.07186	0.302647	0.579347
Fib_c5	Med20	-0.169307	4.41692	1.0704	0.302887	0.579673
Fib_c5	Dok1	0.350016	3.41582	1.06809	0.303121	0.580006
Fib_c5	Btg1	-0.211107	4.34592	1.06677	0.303692	0.580981
Fib_c5	Polr2g	-0.227824	3.92932	1.06527	0.303924	0.581309
Fib_c5	Zfp60	-0.169776	4.48709	1.06536	0.304036	0.581406
Fib_c5	Myct1	-0.419712	3.90916	1.06388	0.304239	0.581679
Fib_c5	Aurkaip1	0.213655	4.33807	1.06369	0.304387	0.581845
Fib_c5	Slc1a5	0.207343	7.87399	1.06324	0.304607	0.581936
Fib_c5	Dnajc27	0.187168	4.01622	1.06235	0.304618	0.581936
Fib_c5	Usp9x	-0.0667541	8.21475	1.06359	0.3045	0.581936
Fib_c5	Lix1l	0.122768	5.96036	1.06129	0.305032	0.582611
Fib_c5	Cotl1	0.227437	3.67365	1.0597	0.305113	0.582645
Fib_c5	Mrpl17	0.191195	4.20281	1.06011	0.305172	0.582645
Fib_c5	Ppp1r8	0.170137	3.87637	1.05818	0.305523	0.582976
Fib_c5	Mtr	-0.113756	5.76665	1.05884	0.305589	0.582976
Fib_c5	Kif3a	-0.124088	5.37721	1.05887	0.305578	0.582976
Fib_c5	Dcun1d4	-0.16604	4.60786	1.05874	0.305553	0.582976
Fib_c5	Uba1	-0.145489	5.22817	1.05802	0.305768	0.5832
Fib_c5	Wbp11	0.134906	5.02877	1.05771	0.305829	0.583201
Fib_c5	Exoc2	0.0878362	6.77684	1.05724	0.305947	0.583309
Fib_c5	Oard1	0.185996	3.92185	1.05581	0.306078	0.583442
Fib_c5	Snx6	-0.0836279	6.69112	1.05607	0.306214	0.583468
Fib_c5	Vamp7	-0.175635	4.26584	1.05582	0.30616	0.583468
Fib_c5	Abhd15	0.284594	4.05105	1.05424	0.306472	0.58361
Fib_c5	Kdm1a	0.0852749	6.65789	1.05521	0.306412	0.58361
Fib_c5	Tln2	-0.100897	7.58269	1.0552	0.306407	0.58361
Fib_c5	Upf2	0.074206	7.05841	1.05431	0.306613	0.583646
Fib_c5	Atp2b1	-0.0905472	7.86307	1.05436	0.306599	0.583646
Fib_c5	Cpsf6	0.0743023	7.28782	1.05404	0.306674	0.583647
Fib_c5	Mrps16	0.184586	4.53396	1.05288	0.306881	0.583808
Fib_c5	Ntan1	-0.10535	5.83227	1.05322	0.306871	0.583808
Fib_c5	Pou2f1	0.0877058	7.3399	1.05141	0.307275	0.584208
Fib_c5	Kif13b	-0.101316	8.66625	1.05145	0.307263	0.584208
Fib_c5	Lin7c	-0.113778	5.00848	1.0517	0.307199	0.584208
Fib_c5	Gsr	-0.128029	5.22127	1.0506	0.307461	0.584446
Fib_c5	Tnpo1	-0.0782156	8.24816	1.04835	0.307973	0.585303
Fib_c5	Lysmd3	-0.16366	4.70722	1.04733	0.308175	0.58557
Fib_c5	N4bp1	0.119711	5.82491	1.04594	0.308542	0.585684
Fib_c5	Eapp	0.110443	5.23839	1.04596	0.308528	0.585684
Fib_c5	Brd9	-0.103207	6.33809	1.04617	0.308486	0.585684
Fib_c5	Plekhm2	-0.132503	6.70749	1.04605	0.30851	0.585684
Fib_c5	Plxnd1	-0.235438	5.3398	1.04699	0.308303	0.585684
Fib_c5	Srcap	0.0811139	7.09416	1.0451	0.308727	0.585918
Fib_c5	Sorl1	-0.510975	3.13868	1.0424	0.308839	0.586015
Fib_c5	Dennd4c	0.0647263	7.38911	1.04294	0.309223	0.586458
Fib_c5	Rbm8a	-0.155816	4.70534	1.04306	0.309159	0.586458
Fib_c5	Plekho1	-0.315055	3.76363	1.0417	0.309257	0.586458
Fib_c5	Gm35188	0.145889	6.00207	1.04206	0.309435	0.586679
Fib_c5	G0s2	-0.233881	5.25206	1.0415	0.309567	0.586814
Fib_c5	Zfp146	0.146934	4.30854	1.04074	0.309635	0.586826
Fib_c5	Kdm4c	-0.0758365	7.37156	1.03967	0.309979	0.587245
Fib_c5	Dtx4	-0.206185	5.95278	1.03984	0.30996	0.587245
Fib_c5	Sestd1	-0.112163	7.28488	1.0377	0.310436	0.587877
Fib_c5	Erf	-0.238649	4.26294	1.03732	0.310417	0.587877
Fib_c5	Fbxw2	0.0942999	6.02382	1.03561	0.31093	0.588696
Fib_c5	Ryr2	-0.218616	7.87322	1.03532	0.31102	0.58875
Fib_c5	Hps4	-0.140057	4.5626	1.0341	0.311221	0.589013
Fib_c5	Slit2	-0.230568	8.72603	1.03412	0.311303	0.589051
Fib_c5	Pced1a	0.157164	4.16664	1.03026	0.312044	0.589325
Fib_c5	Washc4	0.0722505	6.97747	1.03035	0.31215	0.589325
Fib_c5	Rsu1	-0.0713088	8.14864	1.03081	0.312039	0.589325
Fib_c5	Pcmtd1	-0.0852854	7.93824	1.03101	0.311991	0.589325
Fib_c5	Rcor3	-0.0973199	6.20851	1.03105	0.311994	0.589325
Fib_c5	Snx13	-0.10081	6.84375	1.03099	0.312	0.589325
Fib_c5	Terf2	-0.107701	5.74954	1.03188	0.311802	0.589325
Fib_c5	Foxk1	-0.122842	5.52968	1.03059	0.312101	0.589325
Fib_c5	Fbxo9	-0.131734	5.23253	1.03214	0.311732	0.589325
Fib_c5	Clybl	-0.142696	6.55853	1.0302	0.312188	0.589325
Fib_c5	Zcchc24	-0.168752	6.75015	1.03151	0.311884	0.589325
Fib_c5	Prr16	-0.483204	4.64405	1.03257	0.311638	0.589325
Fib_c5	Aldh1a3	0.448825	2.95145	1.02722	0.312348	0.589394
Fib_c5	Vps35l	-0.0941127	6.34777	1.02964	0.312322	0.589394
Fib_c5	Cerkl	-0.23641	4.3934	1.02842	0.312519	0.589601
Fib_c5	Slc25a5	0.218067	5.31226	1.02751	0.312826	0.590063
Fib_c5	Lyst	0.0969578	7.29404	1.02669	0.313006	0.590286
Fib_c5	Gm10516	-0.176039	4.16967	1.02389	0.313535	0.591166
Fib_c5	Ccdc90b	0.155069	4.88867	1.02291	0.313876	0.591262
Fib_c5	Nemp1	0.15337	4.35616	1.02195	0.314034	0.591262
Fib_c5	Nup160	0.127652	5.72522	1.02248	0.314004	0.591262
Fib_c5	Plod1	-0.134634	5.79919	1.02211	0.314093	0.591262
Fib_c5	Shc2	-0.179461	4.11331	1.02134	0.314124	0.591262
Fib_c5	Oxnad1	-0.190688	4.55074	1.02314	0.313786	0.591262
Fib_c5	Radil	-0.213405	5.6357	1.0237	0.313727	0.591262
Fib_c5	Myom2	-0.22658	5.53345	1.02274	0.313953	0.591262
Fib_c5	Caskin2	-0.275086	3.6513	1.02064	0.314143	0.591262
Fib_c5	Pla2g4a	0.161852	7.34298	1.0188	0.314873	0.592309
Fib_c5	Socs6	0.127793	5.11926	1.01793	0.315068	0.592309
Fib_c5	Dusp16	0.0983176	6.82564	1.01869	0.314894	0.592309
Fib_c5	Tmem39a	0.089103	6.18878	1.01749	0.315182	0.592309
Fib_c5	Angel2	-0.0874228	5.9984	1.01801	0.315061	0.592309
Fib_c5	Rap1b	-0.105853	6.83886	1.01763	0.315143	0.592309
Fib_c5	2610035D17Rik	-0.121039	7.6461	1.01687	0.315319	0.592309
Fib_c5	Crbn	-0.137619	5.01706	1.01699	0.315284	0.592309
Fib_c5	Aarsd1	-0.157674	4.38584	1.01696	0.315218	0.592309
Fib_c5	Kbtbd3	-0.170114	4.20764	1.01804	0.314926	0.592309
Fib_c5	Mrps12	0.219308	3.6657	1.01541	0.315398	0.59234
Fib_c5	Cryzl2	-0.241746	3.8403	1.01483	0.315586	0.592576
Fib_c5	Ccnt1	-0.0871837	6.35219	1.01496	0.315781	0.592827
Fib_c5	Frk	-0.144693	5.82858	1.01455	0.315881	0.592897
Fib_c5	Hacd2	-0.140693	5.65062	1.01352	0.316126	0.593241
Fib_c5	Cacna1a	-0.290685	6.24193	1.01313	0.316264	0.593383
Fib_c5	Chtop	0.0946085	5.78895	1.01102	0.316721	0.594124
Fib_c5	4930481A15Rik	-0.232304	4.41473	1.01015	0.316841	0.594233
Fib_c5	Pros1	0.102994	6.14505	1.01001	0.31696	0.594339
Fib_c5	Nedd8	0.144212	5.46961	1.00924	0.317143	0.594491
Fib_c5	Kdm5a	-0.0754285	7.19783	1.00912	0.317166	0.594491
Fib_c5	Sparcl1	-0.156732	8.31956	1.00867	0.317272	0.594573
Fib_c5	Mdp1	0.180089	4.1724	1.00595	0.317799	0.595387
Fib_c5	Erbin	-0.0628917	7.81819	1.00633	0.317831	0.595387
Fib_c5	Helb	-0.175345	4.23216	1.00479	0.318088	0.595752
Fib_c5	Cisd2	0.0953217	6.29347	1.00249	0.31876	0.596797
Fib_c5	Zfp874a	-0.19334	4.0094	1.0012	0.318896	0.596797
Fib_c5	Trf	-0.23841	5.08824	1.00196	0.318884	0.596797
Fib_c5	Abhd3	-0.240633	3.79798	1.00097	0.318886	0.596797
Fib_c5	Tug1	0.0948125	5.79187	1.001	0.319122	0.597102
Fib_c5	Rnf34	-0.156495	4.59431	1.00039	0.319211	0.597153
Fib_c5	Clpp	0.126849	5.11341	0.999389	0.319496	0.597474
Fib_c5	Adnp	0.070686	6.63858	0.999372	0.319508	0.597474
Fib_c5	Ube3c	0.067227	7.61316	0.998554	0.319699	0.597507
Fib_c5	Ccnl2	-0.0755358	7.21825	0.998503	0.319713	0.597507
Fib_c5	Yipf1	-0.118369	5.54387	0.998961	0.319611	0.597507
Fib_c5	Rbbp7	0.108669	5.60494	0.99786	0.319877	0.59762
Fib_c5	Pon2	-0.108135	5.90372	0.997774	0.319899	0.59762
Fib_c5	Blvra	-0.204019	4.12763	0.996493	0.320062	0.597808
Fib_c5	Dhx8	-0.121681	5.25059	0.996268	0.320256	0.597819
Fib_c5	Ahnak2	-0.219259	6.33058	0.99645	0.320236	0.597819
Fib_c5	Kif26b	-0.65921	5.12944	0.996589	0.320236	0.597819
Fib_c5	Ppp1cb	-0.0694975	7.29918	0.995785	0.32037	0.597915
Fib_c5	S100a16	0.184276	4.82254	0.994481	0.320662	0.598343
Fib_c5	Txlna	0.147116	5.10486	0.994268	0.320733	0.598359
Fib_c5	Cmc1	-0.114583	5.27561	0.993826	0.320848	0.598456
Fib_c5	Chd7	-0.263542	5.17116	0.993481	0.320943	0.598517
Fib_c5	Tmem128	-0.181924	3.86687	0.992239	0.321021	0.598546
Fib_c5	Slc2a3	-0.248519	4.65806	0.992173	0.321207	0.598776
Fib_c5	Bcam	-0.246076	4.41679	0.991618	0.321304	0.59884
Fib_c5	Ecm1	-0.231662	6.3221	0.991164	0.321524	0.599015
Fib_c5	Dock8	-0.409044	3.92235	0.990433	0.321479	0.599015
Fib_c5	Smim26	0.24853	3.83936	0.989202	0.321758	0.599118
Fib_c5	Ptgis	-0.16049	7.85765	0.990257	0.321716	0.599118
Fib_c5	Slc12a7	-0.248985	3.96791	0.98929	0.321767	0.599118
Fib_c5	Asph	-0.0866409	7.72218	0.988584	0.322117	0.599652
Fib_c5	Cab39l	-0.102795	6.76533	0.988278	0.322196	0.599684
Fib_c5	Spats2l	-0.173962	6.59451	0.987999	0.322273	0.599708
Fib_c5	Mss51	0.186951	4.04362	0.986585	0.322453	0.599888
Fib_c5	1810058I24Rik	0.169993	5.39611	0.98655	0.32262	0.599888
Fib_c5	Syap1	-0.108397	5.29703	0.986913	0.32253	0.599888
Fib_c5	Ints3	-0.137629	5.46418	0.986589	0.322613	0.599888
Fib_c5	Zfr	0.0609254	8.07287	0.98525	0.32293	0.600113
Fib_c5	Cntln	-0.0953452	7.47424	0.985267	0.322928	0.600113
Fib_c5	Alas1	-0.151826	4.91035	0.985629	0.322825	0.600113
Fib_c5	Cnep1r1	0.0972382	5.83483	0.98504	0.322994	0.600114
Fib_c5	Nup155	0.145831	5.13377	0.984628	0.323082	0.600162
Fib_c5	Vdac2	0.13257	6.2793	0.983441	0.323382	0.600425
Fib_c5	2210016L21Rik	-0.14268	4.17315	0.982529	0.323475	0.600425
Fib_c5	Gnpda2	-0.157793	4.1888	0.983291	0.323292	0.600425
Fib_c5	Vasp	-0.184732	4.48965	0.98278	0.323474	0.600425
Fib_c5	Xpnpep3	0.102615	5.64585	0.982239	0.323679	0.600546
Fib_c5	Acbd3	0.0876287	6.81884	0.982195	0.323684	0.600546
Fib_c5	Atp1a2	-0.162687	7.43257	0.982023	0.323729	0.600546
Fib_c5	Arhgap17	-0.0939642	6.59525	0.981346	0.323894	0.600735
Fib_c5	Evc2	0.0972375	5.78654	0.981082	0.323963	0.600748
Fib_c5	Rnf13	-0.0868681	6.99333	0.980747	0.324038	0.600769
Fib_c5	Gorasp2	0.0909147	6.30358	0.979681	0.324305	0.601148
Fib_c5	Stard7	-0.106908	5.68489	0.979061	0.32446	0.601319
Fib_c5	Tle1	-0.12298	5.71821	0.978774	0.324531	0.601334
Fib_c5	Eif3g	0.1982	4.0109	0.977777	0.324606	0.601355
Fib_c5	Ebf1	-0.136532	11.3941	0.976273	0.325134	0.602217
Fib_c5	4930414N06Rik	0.234133	3.79007	0.972642	0.325812	0.603137
Fib_c5	Poldip2	-0.145634	4.51538	0.973273	0.32582	0.603137
Fib_c5	Xkr6	-0.185535	5.44432	0.97366	0.325791	0.603137
Fib_c5	Atp6ap1	0.141928	5.29259	0.972666	0.326033	0.603413
Fib_c5	Abcd1	0.172215	3.9126	0.970961	0.326265	0.60361
Fib_c5	Dcaf5	0.0891334	6.64198	0.971816	0.326244	0.60361
Fib_c5	Pofut1	-0.0987613	5.72536	0.971169	0.32641	0.603708
Fib_c5	Stn1	-0.139565	4.84756	0.970909	0.326445	0.603708
Fib_c5	Rala	0.102235	6.27459	0.969097	0.326922	0.604357
Fib_c5	Prpsap1	-0.125983	5.22194	0.969093	0.326918	0.604357
Fib_c5	Cmc4	0.141023	4.27328	0.967448	0.327226	0.604567
Fib_c5	Lrrc2	-0.194334	5.19734	0.968306	0.327113	0.604567
Fib_c5	Shisa4	-0.350839	3.82694	0.96709	0.327192	0.604567
Fib_c5	Crebzf	0.0730642	6.53123	0.967582	0.327297	0.604581
Fib_c5	Sfi1	0.108364	5.83353	0.966932	0.327463	0.604771
Fib_c5	Snrpg	0.21028	4.69728	0.966281	0.32758	0.604871
Fib_c5	Slc30a9	-0.0789377	6.47628	0.964949	0.327954	0.605444
Fib_c5	Nr2c2	0.0704385	7.34861	0.964488	0.328063	0.605519
Fib_c5	Tspyl1	-0.194815	4.33995	0.963902	0.328121	0.605519
Fib_c5	Tpp1	0.139989	4.53216	0.963502	0.328254	0.605647
Fib_c5	Ggact	-0.147413	5.44382	0.962985	0.328446	0.605884
Fib_c5	Diablo	0.138391	4.34787	0.962343	0.328515	0.605893
Fib_c5	Sh2b1	0.144511	4.06243	0.961699	0.328614	0.60596
Fib_c5	Tle2	-0.213436	4.40608	0.961595	0.328711	0.60602
Fib_c5	Cbr3	0.198217	3.90221	0.958076	0.329481	0.606159
Fib_c5	Rpl24	0.162089	7.51865	0.961276	0.328874	0.606159
Fib_c5	Rnf139	0.123237	4.93726	0.95941	0.329321	0.606159
Fib_c5	Sdccag8	0.0764122	7.53827	0.960071	0.329168	0.606159
Fib_c5	Wdr26	-0.0688432	7.37888	0.958876	0.329469	0.606159
Fib_c5	Mtmr12	-0.110917	5.3041	0.958834	0.329484	0.606159
Fib_c5	Usp54	-0.117101	6.32957	0.959597	0.329295	0.606159
Fib_c5	Gm42418	-0.120219	14.0152	0.959425	0.329328	0.606159
Fib_c5	Edc3	-0.123806	5.27054	0.960935	0.328956	0.606159
Fib_c5	Abhd5	-0.161737	4.83121	0.960158	0.329126	0.606159
Fib_c5	Tpd52	-0.255858	3.65633	0.95844	0.329302	0.606159
Fib_c5	Ttf1	-0.12188	5.15532	0.958209	0.329636	0.606205
Fib_c5	Rfc2	-0.21657	3.82965	0.95753	0.329591	0.606205
Fib_c5	Mbnl2	0.0608583	9.46377	0.957817	0.329732	0.606241
Fib_c5	Gtpbp2	-0.122837	5.48439	0.957661	0.329782	0.606241
Fib_c5	Etv3	0.161566	4.1813	0.956118	0.330044	0.606356
Fib_c5	Setd5	0.0616323	8.70831	0.956807	0.329986	0.606356
Fib_c5	Bbip1	-0.135537	5.52294	0.956902	0.329974	0.606356
Fib_c5	Gm26760	-0.225182	4.61476	0.956193	0.330099	0.606356
Fib_c5	Ecsit	-0.134272	4.76166	0.954854	0.330453	0.60689
Fib_c5	Acot2	0.225326	3.78301	0.953638	0.330565	0.606979
Fib_c5	Gm39469	-0.135055	4.94994	0.95404	0.330675	0.607063
Fib_c5	Ret	0.471129	4.97841	0.953287	0.330923	0.607066
Fib_c5	Rgma	0.145215	7.28555	0.952571	0.331058	0.607066
Fib_c5	Slc25a51	-0.120022	5.19248	0.952741	0.331015	0.607066
Fib_c5	Grpel2	-0.152552	4.10824	0.952121	0.331034	0.607066
Fib_c5	Abtb1	-0.209084	3.84279	0.952891	0.330765	0.607066
Fib_c5	Angpt2	-0.243301	3.59235	0.952323	0.330823	0.607066
Fib_c5	Sync	0.211055	4.35528	0.951273	0.331303	0.607179
Fib_c5	Snhg17	0.175053	3.85885	0.950848	0.331293	0.607179
Fib_c5	Dicer1	-0.0822082	6.80668	0.951587	0.33131	0.607179
Fib_c5	Cmtm6	0.207535	4.31912	0.950176	0.331574	0.607546
Fib_c5	Mgat4a	-0.210862	5.61562	0.949857	0.331763	0.607775
Fib_c5	Serpinh1	0.191505	6.85054	0.949265	0.331916	0.60794
Fib_c5	Ubn1	-0.0796443	7.2138	0.948886	0.331991	0.607961
Fib_c5	Ehd1	-0.15737	5.30361	0.948107	0.332193	0.608214
Fib_c5	Prmt2	-0.153337	4.42836	0.947426	0.332291	0.608276
Fib_c5	Pdhb	0.126757	5.65065	0.945725	0.332803	0.608785
Fib_c5	Dcaf7	0.106537	5.29868	0.945646	0.332818	0.608785
Fib_c5	Adamts5	-0.264471	9.3205	0.946226	0.332713	0.608785
Fib_c5	Gmpr	-0.286115	3.51506	0.944332	0.332824	0.608785
Fib_c5	Gda	0.227788	6.27306	0.944573	0.333128	0.609108
Fib_c5	Rxylt1	0.0938991	5.56351	0.944475	0.333121	0.609108
Fib_c5	Gabbr1	0.102667	5.57349	0.943883	0.333272	0.609234
Fib_c5	Zbtb43	-0.179118	4.05574	0.942807	0.333388	0.609234
Fib_c5	Gm12426	-0.23654	4.05027	0.942955	0.333348	0.609234
Fib_c5	Ppm1f	-0.245909	3.77205	0.941845	0.33355	0.609413
Fib_c5	Sil1	-0.111101	6.31144	0.942478	0.33363	0.609442
Fib_c5	Angpt1	0.226514	8.51962	0.941401	0.333938	0.609834
Fib_c5	Zbtb1	-0.114999	6.00987	0.941146	0.333972	0.609834
Fib_c5	Zfp532	0.128597	7.37693	0.940631	0.334094	0.609868
Fib_c5	Adprhl1	-0.195268	5.55204	0.940336	0.334182	0.609868
Fib_c5	Has2os	-0.246442	6.25287	0.940582	0.33415	0.609868
Fib_c5	Ppp1cc	0.0872628	6.21268	0.939638	0.334357	0.61007
Fib_c5	Slc39a7	0.152069	4.86584	0.938407	0.334646	0.610364
Fib_c5	Gm47350	-0.204507	3.80743	0.937631	0.334643	0.610364
Fib_c5	Kctd21	-0.176745	3.7191	0.936344	0.334946	0.610562
Fib_c5	B4galt6	-0.227385	3.98627	0.937016	0.334852	0.610562
Fib_c5	Lsamp	-0.328899	9.40921	0.937679	0.334906	0.610562
Fib_c5	Ifnar1	0.106674	5.32153	0.936569	0.335141	0.6108
Fib_c5	Rmdn3	0.190657	3.687	0.933258	0.335738	0.611305
Fib_c5	Med8	0.14913	4.34301	0.933905	0.335737	0.611305
Fib_c5	Tm9sf1	0.130931	4.57564	0.934672	0.335576	0.611305
Fib_c5	Csnk1g2	-0.123026	5.21901	0.934451	0.335683	0.611305
Fib_c5	Myocd	-0.242451	4.54826	0.934313	0.335665	0.611305
Fib_c5	Zfp101	-0.200022	4.2931	0.933383	0.335861	0.611413
Fib_c5	Hars2	-0.177606	4.20392	0.932944	0.335956	0.611469
Fib_c5	Srp9	0.160936	4.89369	0.932275	0.336226	0.611659
Fib_c5	Uhrf2	-0.0789193	7.43124	0.932073	0.336294	0.611659
Fib_c5	Rcn2	-0.11358	5.61529	0.93185	0.336361	0.611659
Fib_c5	Mcur1	-0.134428	5.0658	0.932025	0.336302	0.611659
Fib_c5	Ckb	-0.290885	5.83158	0.931953	0.33638	0.611659
Fib_c5	Gm16091	-0.221524	3.8809	0.93059	0.336479	0.611723
Fib_c5	Tiprl	0.0935121	5.30897	0.93087	0.336609	0.611842
Fib_c5	Gm15543	-0.261253	3.99741	0.929667	0.336751	0.61192
Fib_c5	Chrm2	-0.266716	5.09845	0.93025	0.336781	0.61192
Fib_c5	Vcl	0.134551	7.21619	0.929758	0.336893	0.612009
Fib_c5	Zfp386	-0.11161	5.77506	0.929329	0.337014	0.612112
Fib_c5	Usp19	0.104868	5.39357	0.928502	0.337224	0.612377
Fib_c5	Qrsl1	0.203899	3.82914	0.925965	0.33767	0.612621
Fib_c5	Dapk3	0.186174	3.85086	0.926942	0.337423	0.612621
Fib_c5	Tusc3	0.101399	6.75647	0.926738	0.337679	0.612621
Fib_c5	Ankrd28	-0.107716	7.51054	0.926951	0.33762	0.612621
Fib_c5	Smap2	-0.131061	5.2257	0.92743	0.337498	0.612621
Fib_c5	Fam76a	-0.120051	5.64503	0.926486	0.337751	0.612634
Fib_c5	Nr2f6	-0.183123	4.10492	0.925157	0.33795	0.61288
Fib_c5	Sh3gl1	0.130525	5.65898	0.924668	0.338223	0.613141
Fib_c5	Nemf	0.075719	6.68092	0.924794	0.338185	0.613141
Fib_c5	Ints7	0.126615	5.26477	0.923625	0.338488	0.613505
Fib_c5	Gm26549	-0.174805	4.22373	0.922767	0.3386	0.613592
Fib_c5	Golga4	0.072047	7.13349	0.922803	0.3387	0.613658
Fib_c5	Cygb	0.137448	7.71175	0.922013	0.338904	0.61391
Fib_c5	Lpcat2	-0.259496	3.46418	0.918906	0.339379	0.614655
Fib_c5	Zfp952	0.157533	4.27603	0.918204	0.339805	0.615192
Fib_c5	Cog4	0.107531	5.76226	0.918655	0.339793	0.615192
Fib_c5	Rgp1	-0.183068	3.74675	0.917296	0.339902	0.615252
Fib_c5	Mlh1	-0.147292	4.56811	0.917344	0.340078	0.615452
Fib_c5	Slc35b3	0.10109	5.18957	0.917229	0.340157	0.615479
Fib_c5	Psme4	-0.0534512	8.19967	0.916849	0.340254	0.615539
Fib_c5	Iscu	0.149204	4.73641	0.916289	0.340374	0.615638
Fib_c5	Napa	0.106312	5.05007	0.915851	0.340512	0.615739
Fib_c5	Dpagt1	-0.171572	4.09163	0.915171	0.340559	0.615739
Fib_c5	Atpsckmt	-0.152686	4.47039	0.915006	0.340677	0.615837
Fib_c5	Nup35	0.159798	4.71975	0.913277	0.341164	0.61633
Fib_c5	Ccni	-0.0920727	6.43774	0.913251	0.341208	0.61633
Fib_c5	Polr2a	-0.120358	5.90941	0.913646	0.341108	0.61633
Fib_c5	Ubald2	-0.157789	4.5652	0.913168	0.341174	0.61633
Fib_c5	Rab28	-0.0734451	6.84081	0.912719	0.341345	0.616461
Fib_c5	Upf3b	-0.114492	5.75693	0.911382	0.341705	0.616994
Fib_c5	Dzip3	-0.10246	5.90401	0.911086	0.341783	0.617018
Fib_c5	Golt1b	0.134449	4.75128	0.909771	0.342092	0.61746
Fib_c5	Jade2	0.152347	4.48394	0.909074	0.342244	0.617514
Fib_c5	Auts2	-0.119521	10.4051	0.909263	0.342252	0.617514
Fib_c5	Rsrc2	0.0567353	7.24293	0.908476	0.342463	0.617753
Fib_c5	Mmd	-0.36473	3.99268	0.907692	0.342513	0.617753
Fib_c5	Lin54	0.15612	4.67449	0.907708	0.34263	0.617846
Fib_c5	Slc9a1	-0.0911792	6.14146	0.907628	0.342696	0.617848
Fib_c5	Tpi1	0.168314	5.83802	0.907195	0.342811	0.61794
Fib_c5	Ddx52	-0.132772	5.08623	0.906437	0.342999	0.618162
Fib_c5	Fam192a	0.124432	4.86769	0.905862	0.343137	0.618294
Fib_c5	Nucb1	-0.13374	5.35566	0.905459	0.343268	0.618414
Fib_c5	Atp5d	0.156435	6.6301	0.904712	0.343469	0.618457
Fib_c5	Chuk	0.0937109	6.03575	0.904489	0.343529	0.618457
Fib_c5	Tomm7	-0.189063	5.38544	0.904395	0.343551	0.618457
Fib_c5	Mypn	-0.241222	3.66916	0.903386	0.343551	0.618457
Fib_c5	Tnpo3	0.0660316	6.82277	0.90201	0.344183	0.619244
Fib_c5	Rp9	-0.0942739	6.31702	0.902119	0.344158	0.619244
Fib_c5	Slx1b	-0.150131	4.22282	0.902014	0.344071	0.619244
Fib_c5	Ccdc117	-0.158509	4.26674	0.901246	0.344285	0.619311
Fib_c5	Tm2d2	0.199551	4.33682	0.900513	0.344494	0.619338
Fib_c5	Lgals8	0.0870272	6.03562	0.901237	0.344395	0.619338
Fib_c5	Igdcc4	-0.21178	4.9133	0.90086	0.344472	0.619338
Fib_c5	Acvr1	-0.131859	7.38094	0.899982	0.344721	0.619628
Fib_c5	Ndufa12	-0.156078	6.29639	0.899021	0.344985	0.619986
Fib_c5	Resf1	0.105596	6.77477	0.898476	0.345126	0.620061
Fib_c5	Gopc	-0.0994311	6.18815	0.898381	0.345156	0.620061
Fib_c5	Fam222b	0.0848851	6.90376	0.897013	0.345517	0.620592
Fib_c5	Gm13481	-0.290939	3.96947	0.895914	0.345638	0.620693
Fib_c5	Tctn3	-0.205231	3.59057	0.894456	0.345914	0.621071
Fib_c5	Sp4	-0.134694	6.00287	0.894948	0.346078	0.621248
Fib_c5	Mrpl12	-0.206151	4.7564	0.894411	0.346185	0.621324
Fib_c5	Zbtb8a	-0.146639	4.40196	0.893385	0.346415	0.621609
Fib_c5	Pik3r3	-0.260639	4.96728	0.893455	0.346474	0.621609
Fib_c5	Nt5dc3	0.116297	5.10129	0.891539	0.346982	0.622212
Fib_c5	Ss18	-0.0765098	6.79521	0.891152	0.347093	0.622212
Fib_c5	Nceh1	-0.14095	5.09345	0.891788	0.346915	0.622212
Fib_c5	Shb	-0.186651	4.5793	0.890805	0.347136	0.622212
Fib_c5	Pdlim2	-0.193101	5.14756	0.89114	0.347092	0.622212
Fib_c5	Gstm2	-0.187893	4.3233	0.890118	0.347281	0.622355
Fib_c5	Pcnx3	-0.139201	4.18683	0.889636	0.347384	0.622424
Fib_c5	Kdm4a	-0.119862	5.02715	0.888611	0.347768	0.622995
Fib_c5	Irf2bp2	-0.115494	6.15468	0.887959	0.34796	0.623221
Fib_c5	Cse1l	0.108635	5.37106	0.886958	0.348228	0.623584
Fib_c5	Pds5b	-0.0711617	7.65983	0.886179	0.348432	0.623834
Fib_c5	Atp2c1	-0.0781776	6.83125	0.885661	0.348577	0.623858
Fib_c5	Inpp5f	-0.115504	5.96442	0.885801	0.348545	0.623858
Fib_c5	Nhlrc2	-0.0856836	6.6516	0.885017	0.348753	0.624003
Fib_c5	Dtx3	-0.0979728	5.9469	0.884904	0.348789	0.624003
Fib_c5	Zfp930	0.180007	3.67024	0.883495	0.348913	0.624031
Fib_c5	Wnt11	-0.271596	3.87925	0.883613	0.348935	0.624031
Fib_c5	Agl	-0.101448	5.77514	0.883818	0.349084	0.624181
Fib_c5	Gm10563	0.204606	3.76848	0.881841	0.349393	0.624266
Fib_c5	Prpf4b	0.0586011	7.94618	0.882712	0.349373	0.624266
Fib_c5	Blmh	-0.0890992	5.59477	0.883181	0.349256	0.624266
Fib_c5	Rab3ip	-0.148092	4.73735	0.883003	0.349266	0.624266
Fib_c5	Bcl7b	0.144552	4.43109	0.881628	0.349602	0.624406
Fib_c5	Mark1	-0.29173	3.45879	0.880757	0.349572	0.624406
Fib_c5	Mpc1	0.118081	6.97488	0.881611	0.349676	0.624421
Fib_c5	Pqlc3	-0.220924	4.60652	0.88074	0.349868	0.624647
Fib_c5	Rnmt	0.109522	5.2679	0.879556	0.350237	0.625189
Fib_c5	Tmf1	0.0881164	6.06907	0.878669	0.350485	0.625515
Fib_c5	Dnmt1	-0.158201	4.28796	0.877978	0.350572	0.625554
Fib_c5	Nup85	0.133435	4.44783	0.876648	0.350964	0.62602
Fib_c5	Peli2	-0.119321	7.24924	0.876959	0.350944	0.62602
Fib_c5	Tulp4	0.0557214	8.12933	0.876136	0.351167	0.626163
Fib_c5	Plekha6	-0.104227	8.80627	0.876057	0.351188	0.626163
Fib_c5	Nmrk1	-0.165964	4.40447	0.875609	0.351241	0.626163
Fib_c5	Selenok	0.17691	5.44431	0.874591	0.351599	0.626684
Fib_c5	Rnf149	0.223142	4.95042	0.873229	0.351962	0.627096
Fib_c5	9330159M07Rik	-0.175926	4.12891	0.872863	0.351941	0.627096
Fib_c5	Cilp	-0.548938	7.27597	0.873118	0.352062	0.627157
Fib_c5	Myom1	-0.169592	6.2885	0.872191	0.352265	0.627403
Fib_c5	Ppp6r1	0.122432	4.77871	0.871538	0.352407	0.627537
Fib_c5	Hic1	0.207564	4.12598	0.870002	0.35273	0.62788
Fib_c5	Lonp2	-0.0714321	7.25675	0.870534	0.352708	0.62788
Fib_c5	Bcorl1	-0.134159	5.27496	0.869307	0.35305	0.628331
Fib_c5	Lpar1	0.123672	8.6364	0.865529	0.354088	0.629829
Fib_c5	Nmt2	0.0899287	6.4023	0.864857	0.354283	0.629829
Fib_c5	Mlxip	-0.102294	6.51475	0.865674	0.354056	0.629829
Fib_c5	Ice1	-0.102548	5.92509	0.864941	0.354263	0.629829
Fib_c5	Fam189a2	-0.226199	4.23912	0.864526	0.354266	0.629829
Fib_c5	Rtn1	-0.226367	5.66044	0.86492	0.354287	0.629829
Fib_c5	Calu	0.0850496	7.40454	0.864086	0.354491	0.62996
Fib_c5	Rcsd1	-0.158819	6.73085	0.864113	0.354492	0.62996
Fib_c5	Dhx16	-0.175614	4.38011	0.861638	0.355095	0.630913
Fib_c5	Yme1l1	0.0619058	7.09028	0.860587	0.355465	0.631452
Fib_c5	Parm1	0.223924	3.71539	0.85751	0.356091	0.632212
Fib_c5	Mrps5	-0.107061	5.07727	0.858424	0.356062	0.632212
Fib_c5	S100a13	-0.177253	5.10881	0.858543	0.356031	0.632212
Fib_c5	Tmem237	0.167051	4.16912	0.856792	0.356409	0.632596
Fib_c5	C1qtnf9	-0.380923	3.51289	0.855965	0.35644	0.632596
Fib_c5	Prorp	-0.173418	4.58836	0.856387	0.356591	0.632629
Fib_c5	Npr3	-0.25683	4.14044	0.85627	0.356545	0.632629
Fib_c5	Arhgap39	-0.115204	5.31044	0.855587	0.356864	0.632997
Fib_c5	Cacfd1	0.15253	4.28133	0.854909	0.356958	0.633045
Fib_c5	Yeats4	0.17534	3.76835	0.853887	0.357121	0.633217
Fib_c5	Herc3	-0.207779	4.35179	0.85364	0.357325	0.633461
Fib_c5	Apbb1	-0.16446	4.25859	0.853064	0.35747	0.633572
Fib_c5	Lman2l	-0.218582	3.72462	0.852389	0.35752	0.633572
Fib_c5	Gm50012	-0.179463	4.41129	0.852142	0.357756	0.633872
Fib_c5	S100a6	0.165868	7.97651	0.85071	0.358241	0.634314
Fib_c5	Rexo1	0.118752	4.91728	0.850895	0.358163	0.634314
Fib_c5	Pip4k2b	0.114061	5.03649	0.851162	0.358095	0.634314
Fib_c5	Nt5c	-0.187298	3.89709	0.849907	0.358271	0.634314
Fib_c5	Rps10	0.158177	7.32522	0.850285	0.358357	0.634336
Fib_c5	Timm44	0.0995732	5.31459	0.850059	0.358416	0.634336
Fib_c5	Frs2	-0.0708094	7.18147	0.849722	0.358508	0.63438
Fib_c5	Col8a1	0.225014	11.036	0.849516	0.358601	0.634393
Fib_c5	Pdlim5	-0.0824051	9.00887	0.849213	0.358648	0.634393
Fib_c5	Ap2m1	0.125699	5.00105	0.848624	0.358808	0.634559
Fib_c5	Rpl35	0.170007	6.35867	0.848403	0.358893	0.634592
Fib_c5	D2hgdh	-0.150341	4.32063	0.847786	0.358968	0.634606
Fib_c5	Sec63	0.0668903	7.55233	0.847357	0.359174	0.634853
Fib_c5	Ift81	-0.114257	6.01265	0.847112	0.359253	0.634875
Fib_c5	Gm38304	0.184955	3.84172	0.844584	0.359766	0.635665
Fib_c5	Fastkd2	0.179026	3.90486	0.84405	0.359935	0.63579
Fib_c5	Rpl6	0.134024	7.24135	0.844547	0.35997	0.63579
Fib_c5	Pcolce	0.138037	7.29995	0.843783	0.360187	0.636054
Fib_c5	Mgat2	0.206379	4.58398	0.842709	0.360446	0.636191
Fib_c5	Mospd1	0.141133	4.94545	0.842763	0.360464	0.636191
Fib_c5	Cnksr3	-0.125933	5.79274	0.843243	0.360349	0.636191
Fib_c5	Letm2	-0.104386	5.33968	0.842103	0.360668	0.636434
Fib_c5	Oip5os1	-0.0784707	6.67696	0.841861	0.360736	0.636436
Fib_c5	Srek1ip1	0.15446	4.44532	0.839523	0.361334	0.637373
Fib_c5	Xiap	-0.0814433	7.27706	0.83814	0.361792	0.637946
Fib_c5	Sirpa	-0.157038	5.46817	0.838306	0.361752	0.637946
Fib_c5	Selenom	-0.178381	5.59277	0.837797	0.3619	0.638017
Fib_c5	Dock10	-0.143266	7.66012	0.837117	0.362086	0.638228
Fib_c5	Suds3	-0.108366	5.30298	0.83626	0.362333	0.638546
Fib_c5	Aamp	0.145717	4.61913	0.835403	0.362533	0.638781
Fib_c5	Carm1	0.0986779	5.70772	0.834339	0.362888	0.639288
Fib_c5	Ssb	0.08852	6.4311	0.833861	0.363022	0.639405
Fib_c5	Rcan3	-0.150735	4.37141	0.833148	0.363145	0.639504
Fib_c5	6720427I07Rik	0.0812633	6.82116	0.833184	0.363213	0.639506
Fib_c5	Lipa	0.10578	5.54893	0.832912	0.363296	0.639535
Fib_c5	Gng10	0.204118	4.14825	0.83076	0.36379	0.640286
Fib_c5	Zfp52	-0.150833	4.74506	0.830793	0.36387	0.640309
Fib_c5	S100pbp	-0.0994957	6.14941	0.830409	0.364015	0.640447
Fib_c5	Fam118b	0.114873	5.01745	0.829483	0.364267	0.640653
Fib_c5	Agfg1	0.0842475	6.75405	0.829598	0.364244	0.640653
Fib_c5	Pgp	0.168798	3.97282	0.828423	0.364423	0.640811
Fib_c5	Osbpl10	-0.215012	4.51091	0.827811	0.364702	0.641182
Fib_c5	P2rx7	-0.17857	5.87152	0.827758	0.364788	0.641216
Fib_c5	Dcun1d1	0.0922988	5.90047	0.82647	0.365153	0.641739
Fib_c5	Ftx	-0.125536	6.74333	0.826026	0.365276	0.641837
Fib_c5	P4ha2	0.209481	4.841	0.82511	0.365522	0.641987
Fib_c5	Kctd15	0.206752	3.95746	0.824513	0.36555	0.641987
Fib_c5	Mlf2	-0.127044	4.8756	0.824966	0.365563	0.641987
Fib_c5	Ap3d1	-0.0835885	5.86291	0.824643	0.365682	0.642077
Fib_c5	Mettl16	-0.0884106	5.74986	0.823966	0.365878	0.642304
Fib_c5	Bcas2	0.13907	4.81394	0.82237	0.36631	0.642945
Fib_c5	Alg6	0.112611	5.28932	0.821092	0.366706	0.643284
Fib_c5	Smarcad1	0.0659223	6.60649	0.820867	0.366773	0.643284
Fib_c5	Orai1	-0.175107	4.05458	0.820582	0.366712	0.643284
Fib_c5	Smim11	-0.178408	4.53939	0.821291	0.366595	0.643284
Fib_c5	Mcc	0.117477	8.44318	0.820364	0.366913	0.643411
Fib_c5	Camk2d	-0.0763785	8.86561	0.819568	0.367144	0.643521
Fib_c5	Lbh	-0.17241	6.68448	0.819525	0.367174	0.643521
Fib_c5	Rgl2	-0.17533	4.27335	0.818912	0.367245	0.643521
Fib_c5	Prxl2b	-0.215748	3.97824	0.818773	0.367219	0.643521
Fib_c5	Atraid	-0.116261	5.26988	0.818911	0.367341	0.643572
Fib_c5	Zfp738	-0.103363	5.09926	0.818088	0.367575	0.643863
Fib_c5	Sox5	0.10232	10.4576	0.815946	0.368201	0.644723
Fib_c5	Cep57	-0.13803	4.58603	0.815842	0.36819	0.644723
Fib_c5	Stoml1	0.145022	4.28391	0.814563	0.36852	0.645163
Fib_c5	Vav3	0.117227	8.95892	0.814212	0.368709	0.645376
Fib_c5	Cfap74	-0.235725	3.95407	0.813272	0.368822	0.645455
Fib_c5	Eif4a3	0.145821	4.27289	0.813073	0.368955	0.645474
Fib_c5	Aff4	-0.0630216	7.90292	0.813332	0.368968	0.645474
Fib_c5	Ubap2l	0.0561513	7.67728	0.812758	0.369137	0.64556
Fib_c5	Csrp2	-0.276047	6.04095	0.81289	0.369152	0.64556
Fib_c5	Dhx30	-0.089256	6.19015	0.811706	0.369455	0.645971
Fib_c5	Pgm2l1	-0.195991	4.88864	0.811043	0.369627	0.646087
Fib_c5	Lvrn	-0.419485	7.2591	0.811196	0.369656	0.646087
Fib_c5	A4galt	0.149139	6.49497	0.810316	0.369864	0.646213
Fib_c5	Acvr1b	0.1103	5.26694	0.810378	0.36984	0.646213
Fib_c5	2310022A10Rik	-0.162679	3.88763	0.808558	0.370193	0.64667
Fib_c5	Ptges3	0.0919919	6.23291	0.808117	0.370511	0.647107
Fib_c5	Klhl9	0.130392	4.9193	0.806753	0.370893	0.647301
Fib_c5	Glb1	0.0975237	5.54436	0.806595	0.370961	0.647301
Fib_c5	Plekha3	-0.114092	4.9583	0.806685	0.370916	0.647301
Fib_c5	Sacs	-0.15467	4.67745	0.806986	0.370804	0.647301
Fib_c5	Sass6	-0.170418	4.05698	0.806915	0.370721	0.647301
Fib_c5	Lrp1	0.0895339	9.01554	0.806261	0.371049	0.647337
Fib_c5	Medag	0.158934	8.24217	0.806054	0.371124	0.647349
Fib_c5	Josd1	0.161342	4.26515	0.804789	0.371396	0.647417
Fib_c5	Usp24	0.0666614	7.62125	0.804508	0.37157	0.647417
Fib_c5	Klc1	-0.0747687	7.27513	0.804763	0.371495	0.647417
Fib_c5	Txnip	-0.119887	7.46949	0.805126	0.371387	0.647417
Fib_c5	Anxa1	-0.137732	6.50535	0.805115	0.371396	0.647417
Fib_c5	Sorbs3	-0.148394	6.08408	0.804586	0.371556	0.647417
Fib_c5	Mthfsd	0.12874	4.43534	0.80395	0.371672	0.647478
Fib_c5	Synj2bp	0.0941692	6.27905	0.802953	0.372039	0.647997
Fib_c5	Lrba	-0.0747743	7.89601	0.801382	0.372497	0.648677
Fib_c5	Ube2d2a	0.0582679	7.15278	0.800796	0.372674	0.648867
Fib_c5	Zscan12	0.170743	3.84625	0.799761	0.372795	0.648955
Fib_c5	Bax	0.154207	4.39736	0.799355	0.373032	0.648955
Fib_c5	Gxylt2	-0.122213	7.97279	0.799247	0.373132	0.648955
Fib_c5	Pex3	-0.133957	5.10307	0.800061	0.372889	0.648955
Fib_c5	Fxyd1	-0.134079	6.21561	0.799374	0.373103	0.648955
Fib_c5	Rapgef1	-0.144821	7.06961	0.799728	0.372995	0.648955
Fib_c5	Ndufaf7	0.114306	4.90479	0.798221	0.373426	0.649229
Fib_c5	Dnajb12	-0.111244	4.87715	0.798366	0.373381	0.649229
Fib_c5	Man2a1	0.164273	8.43256	0.797477	0.373675	0.649544
Fib_c5	Sec61a1	0.0973921	6.06727	0.796542	0.373949	0.649548
Fib_c5	Lrif1	-0.108412	5.75326	0.79692	0.373837	0.649548
Fib_c5	Gask1a	-0.204334	4.65297	0.796628	0.37388	0.649548
Fib_c5	Kif21a	-0.313827	4.46169	0.796402	0.373942	0.649548
Fib_c5	Ankhd1	0.070017	8.15068	0.795181	0.374347	0.65012
Fib_c5	Fitm1	-0.244818	3.89039	0.793991	0.374525	0.650311
Fib_c5	Ncoa7	0.111465	7.50725	0.792538	0.37514	0.651152
Fib_c5	Ets1	-0.145791	7.5235	0.79254	0.375145	0.651152
Fib_c5	Erich1	-0.123823	4.9228	0.791696	0.375381	0.65127
Fib_c5	Hsdl2	-0.143785	4.90403	0.791748	0.375364	0.65127
Fib_c5	Gm8098	-0.166551	4.10633	0.791202	0.375418	0.65127
Fib_c5	Fxr1	0.0550151	7.22072	0.791031	0.375594	0.651457
Fib_c5	Gm42679	0.241643	5.61116	0.789753	0.376019	0.651656
Fib_c5	Fmr1	0.100879	6.68398	0.789217	0.376144	0.651656
Fib_c5	Ywhaz	0.0691191	6.92081	0.789544	0.376043	0.651656
Fib_c5	Gon4l	-0.0741226	6.83369	0.790185	0.375851	0.651656
Fib_c5	Clk4	-0.0749721	6.62706	0.79028	0.375824	0.651656
Fib_c5	Rybp	-0.146148	5.51995	0.789306	0.376121	0.651656
Fib_c5	2006-09-01	-0.16269	4.95692	0.789028	0.376187	0.651656
Fib_c5	Gm17501	0.278252	4.97637	0.787542	0.376667	0.651902
Fib_c5	Katnbl1	0.0919157	6.28801	0.787483	0.37667	0.651902
Fib_c5	Ash1l	0.0452486	8.46778	0.787228	0.376738	0.651902
Fib_c5	Ddx6	-0.0543377	7.49413	0.787498	0.376658	0.651902
Fib_c5	Ece2	-0.163569	4.10397	0.787452	0.376547	0.651902
Fib_c5	Prcd	-0.187858	4.00122	0.787787	0.376422	0.651902
Fib_c5	Ap4m1	0.127831	4.43874	0.78623	0.376979	0.651968
Fib_c5	Trappc8	-0.0665683	6.9257	0.786733	0.376892	0.651968
Fib_c5	Akt1	-0.151802	4.70731	0.786332	0.376981	0.651968
Fib_c5	Rbfa	0.169346	3.75253	0.785308	0.377111	0.652074
Fib_c5	Zfp212	-0.130934	4.35567	0.785486	0.377191	0.652096
Fib_c5	Agpat3	0.0779194	6.21121	0.785225	0.377353	0.652257
Fib_c5	Ybx1	0.0905565	6.99714	0.784954	0.37743	0.652272
Fib_c5	Fdft1	-0.209075	3.95446	0.783843	0.377603	0.652454
Fib_c5	Abcg2	-0.117384	6.28541	0.783825	0.377777	0.652553
Fib_c5	Cd46	-0.125947	5.98734	0.783763	0.377798	0.652553
Fib_c5	Nectin1	0.204919	5.65686	0.782833	0.378095	0.652595
Fib_c5	Bmt2	-0.0851208	6.43431	0.78288	0.378063	0.652595
Fib_c5	Cep44	-0.147866	4.1978	0.782696	0.378008	0.652595
Fib_c5	Eaf2	-0.171819	4.61699	0.783063	0.377962	0.652595
Fib_c5	Ywhab	0.0952855	6.15192	0.781394	0.378516	0.653203
Fib_c5	Oat	0.159726	5.03081	0.780508	0.378771	0.653331
Fib_c5	Smyd4	0.15411	4.43769	0.780509	0.378715	0.653331
Fib_c5	B3glct	0.111159	5.58654	0.780477	0.378795	0.653331
Fib_c5	Pdpk1	-0.0736794	6.84116	0.779846	0.378982	0.653535
Fib_c5	Ndufaf2	-0.0987103	5.92266	0.779359	0.379137	0.653684
Fib_c5	2610021A01Rik	0.14394	4.30299	0.777528	0.379603	0.653973
Fib_c5	Prkar1a	0.113636	6.66645	0.778252	0.379469	0.653973
Fib_c5	Bcl7c	0.096893	5.52289	0.777976	0.379557	0.653973
Fib_c5	Mplkip	0.0913983	5.30497	0.777221	0.379784	0.653973
Fib_c5	Sltm	0.0494455	7.66554	0.7774	0.379724	0.653973
Fib_c5	Tmtc3	-0.100615	5.4819	0.778184	0.379493	0.653973
Fib_c5	Srgn	-0.267318	4.18003	0.776881	0.37978	0.653973
Fib_c5	Acsl1	-0.131116	5.86107	0.776878	0.379894	0.654045
Fib_c5	Slc2a9	0.183535	4.1353	0.776104	0.380007	0.654121
Fib_c5	Ahsa1	0.173567	3.89021	0.774295	0.380505	0.65486
Fib_c5	Gnl3l	0.106215	5.0223	0.773204	0.381003	0.655482
Fib_c5	Ltn1	-0.0805514	5.96149	0.773297	0.380991	0.655482
Fib_c5	Atxn3	-0.0950754	5.83016	0.772847	0.381129	0.655581
Fib_c5	Xrcc5	-0.11942	5.37879	0.771854	0.381431	0.655981
Fib_c5	Unc119b	-0.120675	4.82676	0.771119	0.381632	0.656159
Fib_c5	Plcl1	-0.126458	9.33916	0.771044	0.381672	0.656159
Fib_c5	Flywch1	-0.103315	5.38762	0.770335	0.381898	0.656431
Fib_c5	Prex2	-0.166617	9.29634	0.769742	0.382086	0.656636
Fib_c5	N4bp2l2	0.0634937	7.3374	0.769471	0.382159	0.656642
Fib_c5	Champ1	0.16222	4.11358	0.768535	0.382329	0.656676
Fib_c5	Tnk2	-0.136062	4.50275	0.768567	0.382385	0.656676
Fib_c5	Gm9968	-0.150373	4.63481	0.768866	0.382308	0.656676
Fib_c5	Zc3h4	0.0866606	5.37772	0.768529	0.382455	0.656678
Fib_c5	Ubxn4	0.0614792	6.98112	0.76704	0.382911	0.65729
Fib_c5	Stag2	-0.0686457	7.93963	0.766906	0.382949	0.65729
Fib_c5	Rnft1	-0.113688	5.44618	0.765418	0.383418	0.657977
Fib_c5	Med16	0.192748	3.49397	0.761666	0.384293	0.658029
Fib_c5	Ndc1	0.175181	3.91382	0.762049	0.384293	0.658029
Fib_c5	Cstf2	0.168759	3.84599	0.763143	0.383936	0.658029
Fib_c5	Psmb5	0.154823	4.6142	0.764386	0.383692	0.658029
Fib_c5	Src	0.13453	4.34654	0.76336	0.383974	0.658029
Fib_c5	Rpl31	0.126652	6.53708	0.762426	0.384344	0.658029
Fib_c5	Rps15	0.119837	7.54628	0.763407	0.384034	0.658029
Fib_c5	Dcbld2	0.11028	7.28013	0.763186	0.384104	0.658029
Fib_c5	Armc1	0.0977857	5.17739	0.762721	0.384247	0.658029
Fib_c5	Itfg1	-0.0665351	6.98121	0.76311	0.384129	0.658029
Fib_c5	Hbp1	-0.0856742	6.44501	0.762643	0.384277	0.658029
Fib_c5	Tmod2	-0.133458	5.50071	0.764955	0.383562	0.658029
Fib_c5	Ppdpf	-0.196386	3.83697	0.762715	0.38406	0.658029
Fib_c5	N4bp2	-0.124706	5.38225	0.76192	0.384502	0.658064
Fib_c5	Casq2	-0.18743	5.48774	0.762059	0.384468	0.658064
Fib_c5	Pced1b	-0.165584	6.17158	0.761197	0.384736	0.658346
Fib_c5	Pcp4l1	0.228521	3.51327	0.758888	0.385166	0.658373
Fib_c5	Arpc5l	0.121323	4.97913	0.760065	0.385065	0.658373
Fib_c5	Swi5	0.112664	5.6268	0.760902	0.384822	0.658373
Fib_c5	Ppp1r37	-0.101354	5.15655	0.760623	0.3849	0.658373
Fib_c5	Glrx5	-0.178486	4.11347	0.759712	0.385064	0.658373
Fib_c5	Gm15684	-0.216123	4.07228	0.759533	0.38511	0.658373
Fib_c5	Prpf6	-0.0938817	6.22584	0.759506	0.385256	0.658409
Fib_c5	Tra2a	0.0615869	7.77391	0.758804	0.385466	0.658651
Fib_c5	Zfp830	0.162329	3.8381	0.754847	0.386523	0.65942
Fib_c5	Dph3	0.144605	4.84758	0.755148	0.386593	0.65942
Fib_c5	Brpf3	0.126475	4.87474	0.755486	0.386489	0.65942
Fib_c5	Mcm3ap	0.0982251	5.03074	0.756296	0.386245	0.65942
Fib_c5	Osbpl5	0.0910778	5.29759	0.755012	0.386657	0.65942
Fib_c5	Usp4	0.0856823	6.32535	0.754962	0.386675	0.65942
Fib_c5	Serinc1	-0.10347	6.53625	0.755686	0.386447	0.65942
Fib_c5	Hps5	-0.106876	5.12716	0.755373	0.386539	0.65942
Fib_c5	Pot1a	-0.116026	5.69466	0.756279	0.386265	0.65942
Fib_c5	Pgam2	-0.15032	6.19463	0.757166	0.385987	0.65942
Fib_c5	Dapk2	-0.195603	5.82284	0.755422	0.386547	0.65942
Fib_c5	Unk	-0.0937959	5.57654	0.754274	0.386893	0.659464
Fib_c5	Cbwd1	-0.125056	5.07721	0.754102	0.386935	0.659464
Fib_c5	Creb5	-0.150496	8.93794	0.754598	0.386788	0.659464
Fib_c5	Cyp2j9	-0.19162	3.99026	0.753507	0.386978	0.659464
Fib_c5	Blnk	0.413103	5.69078	0.753341	0.387242	0.659783
Fib_c5	Ift88	-0.0975979	5.56729	0.752748	0.387372	0.659783
Fib_c5	Smarcd3	-0.124235	4.89591	0.752813	0.38733	0.659783
Fib_c5	Efcc1	-0.214426	4.99651	0.752107	0.387565	0.659994
Fib_c5	Endod1	0.221257	4.30768	0.751379	0.387715	0.660014
Fib_c5	Cnot3	-0.0971179	5.60925	0.751751	0.387686	0.660014
Fib_c5	Zdhhc14	0.161014	6.62366	0.751176	0.387873	0.660164
Fib_c5	Dazap2	0.136863	5.08894	0.750149	0.388178	0.66045
Fib_c5	Dnajc14	-0.133869	4.54319	0.750101	0.38815	0.66045
Fib_c5	Tmem184c	-0.139293	4.45482	0.748738	0.388569	0.660996
Fib_c5	Rbm12b1	0.154224	3.86179	0.747983	0.388691	0.661086
Fib_c5	Ripor1	-0.134427	4.80069	0.747896	0.388873	0.661278
Fib_c5	Fbxo11	-0.0512865	8.18419	0.74714	0.389131	0.661598
Fib_c5	Atxn7l3	0.157844	3.82733	0.746127	0.389269	0.661716
Fib_c5	Kctd12	0.181821	3.88276	0.745125	0.389601	0.662163
Fib_c5	S100a10	0.150393	6.19829	0.744466	0.389991	0.662353
Fib_c5	Mipep	0.123034	5.21026	0.744863	0.389855	0.662353
Fib_c5	2810403D21Rik	-0.115183	5.62665	0.745016	0.389814	0.662353
Fib_c5	Papss2	-0.167037	7.16226	0.744608	0.38995	0.662353
Fib_c5	Trnt1	0.109735	4.60091	0.743619	0.390209	0.66259
Fib_c5	Sugp1	-0.123899	4.93877	0.74352	0.390269	0.66259
Fib_c5	Pola1	0.106319	6.66345	0.743053	0.390433	0.66275
Fib_c5	Ercc6l2	0.0890293	6.22341	0.742549	0.390596	0.66291
Fib_c5	Sf3a3	0.125551	4.41757	0.741665	0.390807	0.66315
Fib_c5	Myadm	-0.137539	6.3562	0.74145	0.390945	0.663266
Fib_c5	Gm14325	0.152229	3.95153	0.739874	0.391289	0.663732
Fib_c5	Ttc7	0.133229	5.43028	0.738656	0.391836	0.664424
Fib_c5	Nfya	0.11213	4.92556	0.738624	0.391828	0.664424
Fib_c5	Tbc1d14	-0.115963	5.04375	0.738189	0.391974	0.66454
Fib_c5	Flt3l	-0.192738	6.37907	0.737005	0.392385	0.665119
Fib_c5	Nqo2	-0.117831	4.50782	0.736465	0.39248	0.665161
Fib_c5	Tmtc4	-0.180309	3.9119	0.73561	0.392639	0.665313
Fib_c5	Armc8	0.0768213	6.69405	0.735345	0.392894	0.665626
Fib_c5	Rhobtb3	0.113666	6.34192	0.732675	0.393754	0.666965
Fib_c5	Gucy1b1	-0.203946	6.25844	0.732375	0.393877	0.667056
Fib_c5	Vkorc1	0.178837	4.30621	0.729703	0.394626	0.668178
Fib_c5	Zdhhc6	0.102483	5.39235	0.7298	0.39468	0.668178
Fib_c5	Rplp2	0.133887	7.28812	0.729163	0.394884	0.668287
Fib_c5	Copa	0.0548347	7.82811	0.729191	0.39487	0.668287
Fib_c5	Tsc1	-0.0915294	6.00995	0.728443	0.395121	0.66857
Fib_c5	Chd8	0.0708323	6.65131	0.728176	0.395204	0.668591
Fib_c5	Zfp518a	0.123772	4.62512	0.727282	0.395452	0.668893
Fib_c5	Vezf1	0.0833763	6.22005	0.72541	0.396103	0.669875
Fib_c5	Elp3	0.0905298	5.6835	0.72442	0.396426	0.670302
Fib_c5	Ube2cbp	0.211037	3.78726	0.723301	0.396591	0.670424
Fib_c5	Bambi	-0.383318	2.8487	0.722195	0.396638	0.670424
Fib_c5	Nrbf2	0.110118	4.76312	0.72333	0.396748	0.670491
Fib_c5	Sumf2	-0.151415	4.23528	0.722667	0.396895	0.67062
Fib_c5	Cyp20a1	0.0865021	6.20281	0.722351	0.397097	0.670723
Fib_c5	Gps2	-0.0915518	5.60152	0.722144	0.397166	0.670723
Fib_c5	Prrt1	-0.17132	4.33563	0.721972	0.397138	0.670723
Fib_c5	Rtf1	-0.0747417	6.42846	0.721833	0.397265	0.670771
Fib_c5	Bloc1s5	0.180474	3.7855	0.719741	0.397751	0.671225
Fib_c5	Rpl18	0.160064	6.83328	0.72063	0.397667	0.671225
Fib_c5	Bcar1	0.15471	4.58496	0.720004	0.397815	0.671225
Fib_c5	Samd4b	0.119316	5.49675	0.720263	0.397779	0.671225
Fib_c5	Rpl13	0.137446	8.25573	0.719724	0.397953	0.671339
Fib_c5	Lztr1	-0.103061	5.08988	0.719148	0.398133	0.671524
Fib_c5	Haus6	0.128307	4.48242	0.716989	0.39879	0.672513
Fib_c5	Rnf166	0.126036	4.57784	0.716585	0.398934	0.672637
Fib_c5	Spcs3	0.143913	4.88196	0.716446	0.399006	0.672641
Fib_c5	Lzic	0.126157	4.24589	0.715679	0.399184	0.672702
Fib_c5	Relch	0.0579931	7.19613	0.715976	0.399176	0.672702
Fib_c5	Fbxw7	-0.0998504	7.17104	0.71557	0.399309	0.672796
Fib_c5	Dyrk2	0.16891	4.45488	0.713901	0.3998	0.672853
Fib_c5	Cdc34	0.165856	4.1203	0.713557	0.399858	0.672853
Fib_c5	Plin2	0.138838	5.13559	0.713708	0.399919	0.672853
Fib_c5	Ccdc9	0.114023	4.66064	0.714788	0.399533	0.672853
Fib_c5	Hibadh	0.0778418	7.32438	0.713536	0.399978	0.672853
Fib_c5	Srrm1	0.0572537	7.10129	0.714414	0.39969	0.672853
Fib_c5	Mtx2	-0.0733727	6.04305	0.714618	0.399629	0.672853
Fib_c5	Mon1a	-0.118026	4.39856	0.713907	0.39979	0.672853
Fib_c5	Magoh	-0.179341	3.94097	0.71455	0.399488	0.672853
Fib_c5	Tubgcp5	-0.0893724	5.85433	0.713174	0.400105	0.672949
Fib_c5	Smim4	0.0900331	5.90855	0.711829	0.400548	0.673457
Fib_c5	1810013L24Rik	-0.0652555	6.92375	0.711904	0.400517	0.673457
Fib_c5	Snupn	0.133689	4.47375	0.710467	0.400936	0.673871
Fib_c5	Golgb1	-0.0635899	7.22495	0.710789	0.400884	0.673871
Fib_c5	Gpatch1	-0.129085	4.717	0.710061	0.401097	0.674023
Fib_c5	Tex261	0.118835	4.5807	0.709608	0.401233	0.674054
Fib_c5	Zdhhc18	-0.124973	5.01267	0.709642	0.401256	0.674054
Fib_c5	Dnaja4	0.181242	3.95994	0.70887	0.401371	0.674129
Fib_c5	Taf4	-0.127381	4.80302	0.708835	0.40151	0.674242
Fib_c5	D630045J12Rik	-0.19592	4.6426	0.708078	0.401746	0.67452
Fib_c5	Rgs5	-0.183427	5.70107	0.707304	0.402054	0.674919
Fib_c5	U2surp	0.0645982	7.03788	0.706855	0.402188	0.675025
Fib_c5	Osbp	-0.0856884	5.85745	0.706528	0.402303	0.6751
Fib_c5	Rint1	-0.0814835	5.84225	0.705373	0.402687	0.675625
Fib_c5	Mrps23	0.16014	4.21031	0.704463	0.402886	0.675841
Fib_c5	Mon2	-0.0637631	7.28469	0.704236	0.403057	0.67589
Fib_c5	Gm27003	-0.135349	4.44662	0.704072	0.403053	0.67589
Fib_c5	Prpf3	0.0839301	5.28338	0.703387	0.403342	0.676007
Fib_c5	Ube2q2	-0.0868773	6.37715	0.703261	0.403387	0.676007
Fib_c5	1700029J07Rik	-0.158608	4.21802	0.703432	0.403229	0.676007
Fib_c5	Fbxo36	-0.179459	4.39644	0.702769	0.40348	0.676007
Fib_c5	Cgnl1	-0.195207	5.73487	0.703228	0.403415	0.676007
Fib_c5	Suco	0.0783262	6.39424	0.701869	0.403851	0.676509
Fib_c5	Arfgef2	-0.0800641	6.44846	0.700893	0.404177	0.676937
Fib_c5	2001-09-01	-0.173874	3.81159	0.699911	0.404314	0.677047
Fib_c5	Sgk3	-0.0891526	6.13972	0.700201	0.404411	0.67709
Fib_c5	Clcn5	0.103654	6.23214	0.698841	0.404865	0.677733
Fib_c5	Vps52	-0.157066	3.91483	0.697409	0.40518	0.67814
Fib_c5	Ehmt1	0.0503859	7.76908	0.697645	0.405259	0.678153
Fib_c5	Ctnnd1	-0.0654226	7.77071	0.697199	0.405408	0.678166
Fib_c5	Ctc1	-0.133883	4.00768	0.696898	0.405374	0.678166
Fib_c5	Kif16b	-0.0868902	6.73283	0.69683	0.405537	0.678262
Fib_c5	Phyh	0.116292	5.77865	0.696585	0.405624	0.678289
Fib_c5	Lamb1	0.18739	7.85434	0.695795	0.405913	0.678517
Fib_c5	Trpm7	-0.0587197	7.99133	0.695741	0.405898	0.678517
Fib_c5	Wdr45	-0.14476	4.1669	0.695214	0.405973	0.678517
Fib_c5	Qsox2	0.144182	4.0024	0.694066	0.406328	0.678815
Fib_c5	Rbx1	0.0945285	5.98247	0.694448	0.406343	0.678815
Fib_c5	Ubap1	-0.0970274	5.78937	0.694384	0.406365	0.678815
Fib_c5	Dnal1	-0.12762	4.89933	0.692638	0.406932	0.679534
Fib_c5	Gm28375	-0.151766	4.76487	0.692594	0.406938	0.679534
Fib_c5	Tanc1	-0.146523	7.43992	0.691992	0.407172	0.679806
Fib_c5	Pphln1	-0.097409	5.69953	0.691695	0.407272	0.679855
Fib_c5	Timm10b	0.135111	4.96389	0.691173	0.407431	0.680001
Fib_c5	Prr14	-0.0942163	5.82192	0.690719	0.407603	0.680169
Fib_c5	Gtf3c2	-0.07216	6.4978	0.69021	0.407772	0.680239
Fib_c5	Egln2	-0.150192	4.20646	0.689866	0.407787	0.680239
Fib_c5	Appl2	-0.103568	5.9255	0.688372	0.408398	0.680943
Fib_c5	Eloa	-0.138197	4.51555	0.68846	0.408312	0.680943
Fib_c5	Fah	-0.172524	3.8583	0.687766	0.408423	0.680943
Fib_c5	Lmf2	0.158676	3.88939	0.687207	0.408625	0.681081
Fib_c5	Vrk1	-0.125381	4.84969	0.687562	0.408649	0.681081
Fib_c5	8030453O22Rik	0.196188	3.79212	0.686725	0.408765	0.681156
Fib_c5	Dnajc2	0.1271	4.57848	0.686795	0.408885	0.681212
Fib_c5	Srek1	0.0448964	7.79586	0.686746	0.408941	0.681212
Fib_c5	Gabra3	-0.191317	6.42011	0.686598	0.409021	0.681226
Fib_c5	Gprc5b	0.135913	5.02122	0.685966	0.409201	0.681312
Fib_c5	Micu1	-0.0897178	7.14091	0.685946	0.409215	0.681312
Fib_c5	Specc1	-0.295081	5.43619	0.684638	0.409709	0.682015
Fib_c5	Vcan	0.198436	8.44306	0.683419	0.410112	0.682519
Fib_c5	Rps19	0.134495	7.37345	0.683209	0.410154	0.682519
Fib_c5	4930473A02Rik	0.185889	3.93437	0.681829	0.410471	0.682716
Fib_c5	Gm48228	-0.1947	3.97028	0.68179	0.410488	0.682716
Fib_c5	Vwf	-0.259532	4.33583	0.682357	0.410373	0.682716
Fib_c5	Pex7	-0.0959832	5.95027	0.681942	0.410589	0.682767
Fib_c5	Gid8	0.129264	3.91048	0.680843	0.410802	0.683002
Fib_c5	Fmn1	-0.191648	5.40503	0.680912	0.410949	0.683127
Fib_c5	Trrap	-0.0709429	6.31472	0.680087	0.411223	0.683463
Fib_c5	Tbpl1	-0.12583	4.19061	0.679217	0.411417	0.683667
Fib_c5	Cyp26b1	-0.559751	2.7858	0.677728	0.411514	0.683709
Fib_c5	Otulin	0.0887096	6.08734	0.678509	0.411766	0.684008
Fib_c5	Nop53	-0.126462	4.77468	0.678138	0.411864	0.684052
Fib_c5	Lgmn	0.184293	4.28815	0.677518	0.412019	0.684187
Fib_c5	Gigyf2	0.0645755	7.5572	0.677547	0.412088	0.684187
Fib_c5	Cdc42ep1	0.13066	5.70689	0.676838	0.412341	0.684487
Fib_c5	Stau2	-0.101388	6.25998	0.676376	0.412499	0.68463
Fib_c5	Pdxk	-0.174959	3.71666	0.675042	0.412744	0.684918
Fib_c5	Tent5d	0.185209	3.80866	0.674453	0.412977	0.685093
Fib_c5	Brms1l	0.0880637	5.49237	0.674912	0.413004	0.685093
Fib_c5	Cul4a	-0.0800216	6.17094	0.674622	0.413104	0.685093
Fib_c5	Sirt7	-0.121085	4.59798	0.674398	0.413136	0.685093
Fib_c5	Nr6a1	-0.0839649	7.41152	0.674186	0.413247	0.685158
Fib_c5	Rhbdd1	0.100631	5.98809	0.673485	0.413498	0.685455
Fib_c5	Zmym2	-0.0591902	7.37193	0.673016	0.413652	0.685591
Fib_c5	Eif2ak1	0.101236	5.10832	0.672729	0.413749	0.685632
Fib_c5	Ankrd33b	0.291764	3.82154	0.67097	0.414191	0.685879
Fib_c5	Trp53bp2	0.0843459	5.5818	0.671263	0.414267	0.685879
Fib_c5	Phf3	-0.0529842	7.67466	0.671364	0.414223	0.685879
Fib_c5	Ell	-0.094172	5.39659	0.671435	0.414205	0.685879
Fib_c5	Gpat4	-0.106116	5.06555	0.670458	0.414534	0.685879
Fib_c5	Fbxo45	-0.135591	4.45098	0.670831	0.414353	0.685879
Fib_c5	Hrc	-0.161146	6.08666	0.670759	0.414448	0.685879
Fib_c5	Map6	-0.180267	5.63138	0.670489	0.414544	0.685879
Fib_c5	Rai2	-0.190678	5.46151	0.67188	0.414062	0.685879
Fib_c5	Btbd8	-0.127684	5.04696	0.669491	0.41487	0.686299
Fib_c5	Dynlrb1	0.121314	5.12803	0.667808	0.415457	0.686993
Fib_c5	Fancc	-0.0806077	6.86095	0.667686	0.415505	0.686993
Fib_c5	Med14	-0.0997249	7.00004	0.667713	0.415494	0.686993
Fib_c5	Sh3bp4	0.133556	5.15186	0.666608	0.415876	0.687013
Fib_c5	Jmjd6	0.114951	4.65792	0.666525	0.415875	0.687013
Fib_c5	Ckap5	0.0633671	6.93588	0.666907	0.415776	0.687013
Fib_c5	Cerk	-0.123185	5.81091	0.666869	0.415795	0.687013
Fib_c5	Dclk2	-0.178417	4.10124	0.666616	0.41576	0.687013
Fib_c5	BC005624	-0.126706	4.64907	0.665497	0.416233	0.687399
Fib_c5	Nemp2	-0.156142	3.94371	0.665104	0.416254	0.687399
Fib_c5	Arl15	-0.0738248	9.77735	0.664718	0.416535	0.687744
Fib_c5	Dpep1	0.252483	8.03883	0.66426	0.416744	0.687784
Fib_c5	Tmem38b	0.126874	4.67213	0.663917	0.416787	0.687784
Fib_c5	Khdc4	-0.0658224	6.75503	0.663874	0.416836	0.687784
Fib_c5	Arhgap18	-0.216208	6.97273	0.663944	0.416847	0.687784
Fib_c5	1810055G02Rik	0.207394	3.59447	0.66051	0.41778	0.688371
Fib_c5	Tbc1d31	0.142638	4.2339	0.660989	0.417757	0.688371
Fib_c5	Psmc5	0.133715	4.61525	0.661163	0.417747	0.688371
Fib_c5	Agap1	0.106425	8.53287	0.661354	0.417714	0.688371
Fib_c5	Pxdn	0.103792	6.85155	0.662276	0.417395	0.688371
Fib_c5	Mapkap1	-0.0615368	7.38181	0.662227	0.41741	0.688371
Fib_c5	Peg13	-0.158211	3.84264	0.661051	0.41765	0.688371
Fib_c5	Bhlhb9	-0.23127	3.56831	0.660796	0.417662	0.688371
Fib_c5	Hbb-bt	0.308811	6.08745	0.660161	0.418191	0.688487
Fib_c5	Alg10b	0.145423	3.89136	0.659242	0.418302	0.688487
Fib_c5	Zfp654	0.0689018	6.27486	0.659348	0.418427	0.688487
Fib_c5	Atf7ip	0.0626798	8.09496	0.659749	0.418278	0.688487
Fib_c5	Gapvd1	0.05178	7.41671	0.660197	0.418122	0.688487
Fib_c5	Atl3	-0.0694417	7.05842	0.659455	0.418385	0.688487
Fib_c5	Aig1	-0.138561	7.53906	0.660004	0.418197	0.688487
Fib_c5	Rras	-0.144796	4.25515	0.659275	0.418362	0.688487
Fib_c5	Bet1l	0.134934	4.75734	0.657893	0.41891	0.688719
Fib_c5	Rad54l2	0.0819133	6.08138	0.65849	0.418731	0.688719
Fib_c5	Cdc42ep2	-0.181255	4.96871	0.657885	0.418929	0.688719
Fib_c5	Fabp5	-0.197298	4.82609	0.65849	0.418711	0.688719
Fib_c5	Tecrl	-0.210563	3.7483	0.657636	0.418827	0.688719
Fib_c5	Trap1	-0.0900934	4.97279	0.657411	0.419095	0.688739
Fib_c5	5330438D12Rik	-0.102279	6.28516	0.657368	0.419125	0.688739
Fib_c5	Cacnb2	-0.191824	6.49725	0.657347	0.419157	0.688739
Fib_c5	Ssna1	0.164487	3.67402	0.654674	0.419861	0.688976
Fib_c5	Lrch4	0.138864	4.17672	0.655343	0.419737	0.688976
Fib_c5	Krr1	0.123198	4.39666	0.654524	0.420062	0.688976
Fib_c5	Tmem183a	0.102228	4.80233	0.655278	0.419838	0.688976
Fib_c5	Mrpl3	0.0949148	5.16382	0.656521	0.419417	0.688976
Fib_c5	Cpt1a	-0.0936498	5.89792	0.655956	0.419626	0.688976
Fib_c5	Pkm	-0.103515	6.59803	0.654618	0.420095	0.688976
Fib_c5	Sptssa	-0.10542	4.85262	0.655677	0.4197	0.688976
Fib_c5	Zfp942	-0.108812	5.2484	0.656105	0.419567	0.688976
Fib_c5	Ubxn6	-0.126986	4.4623	0.654962	0.419915	0.688976
Fib_c5	Ttn	-0.13853	9.76086	0.654846	0.420014	0.688976
Fib_c5	1110002L01Rik	0.131581	4.40179	0.653321	0.420489	0.689259
Fib_c5	Tipin	0.100693	5.13057	0.653299	0.420556	0.689259
Fib_c5	Rnf8	0.0923381	5.49771	0.653424	0.42052	0.689259
Fib_c5	Acer3	-0.091167	6.00075	0.653817	0.420382	0.689259
Fib_c5	AI597479	0.133735	4.00161	0.652378	0.420754	0.689465
Fib_c5	Erlin2	0.14142	4.30167	0.652281	0.420844	0.689493
Fib_c5	Prune2	-0.177012	5.44642	0.651143	0.421337	0.690183
Fib_c5	Zfp84	-0.148328	3.84911	0.650071	0.421536	0.690391
Fib_c5	Zfp994	0.142088	3.89352	0.649894	0.421614	0.6904
Fib_c5	Hunk	-0.351822	5.05287	0.65002	0.421763	0.690526
Fib_c5	Nt5c3b	-0.1377	4.21641	0.649448	0.421836	0.690527
Fib_c5	Maco1	-0.0993415	5.76559	0.648989	0.422099	0.690839
Fib_c5	Lmnb1	0.155439	4.03952	0.648044	0.422305	0.691058
Fib_c5	Cabin1	0.0702938	6.26462	0.648183	0.422384	0.691069
Fib_c5	Ccdc138	-0.140819	4.87585	0.647041	0.422772	0.691585
Fib_c5	Slc4a1ap	-0.0961082	5.27282	0.646007	0.423159	0.692099
Fib_c5	Gm31251	-0.262878	3.56488	0.643543	0.423791	0.693015
Fib_c5	Tmem147	0.155523	4.55164	0.643648	0.423959	0.693025
Fib_c5	Zfp511	0.154468	3.81957	0.643134	0.424015	0.693025
Fib_c5	Hdac2	0.0777503	5.4672	0.64384	0.423939	0.693025
Fib_c5	Map1lc3b	0.115136	5.96488	0.643159	0.424185	0.693184
Fib_c5	Exoc5	0.0604315	6.89261	0.642713	0.42434	0.693318
Fib_c5	Zfat	-0.0984939	5.49736	0.642	0.424601	0.693507
Fib_c5	Sqor	-0.13035	5.314	0.642156	0.424542	0.693507
Fib_c5	Slc39a10	0.0946093	5.73844	0.640899	0.424998	0.693682
Fib_c5	Ide	-0.0965194	5.52414	0.640995	0.424963	0.693682
Fib_c5	Zfp637	-0.139477	3.84625	0.640513	0.424961	0.693682
Fib_c5	Hras	-0.170839	4.045	0.640722	0.424931	0.693682
Fib_c5	Tom1l1	-0.206779	3.5607	0.63907	0.425403	0.694224
Fib_c5	Gnb2	0.117003	5.65346	0.639158	0.425626	0.694416
Fib_c5	Cpne8	-0.1243	7.55843	0.639031	0.425666	0.694416
Fib_c5	Ibtk	0.0693418	6.4389	0.638415	0.425892	0.694547
Fib_c5	Reps2	-0.204077	6.37308	0.63861	0.42585	0.694547
Fib_c5	Sik3	0.0711035	8.72082	0.637935	0.426058	0.6947
Fib_c5	Phldb2	-0.124233	7.20946	0.637667	0.426159	0.694745
Fib_c5	Scyl3	0.0984417	4.91783	0.636294	0.426643	0.695178
Fib_c5	Ptar1	-0.0641723	6.52705	0.636621	0.42654	0.695178
Fib_c5	Anapc10	-0.081866	5.96973	0.6364	0.426624	0.695178
Fib_c5	Ambra1	-0.0601155	8.46585	0.635715	0.426862	0.695417
Fib_c5	Sdhc	-0.0973559	5.90457	0.633537	0.427663	0.696603
Fib_c5	Adgre5	0.109831	6.27171	0.633021	0.427849	0.696688
Fib_c5	Pfkp	0.0989547	5.90839	0.632992	0.427861	0.696688
Fib_c5	Rbbp4	-0.0679231	6.2882	0.632761	0.427944	0.696704
Fib_c5	Ctdsp2	-0.0620053	6.81931	0.632512	0.428031	0.696727
Fib_c5	Cfap36	-0.0940935	5.48215	0.631283	0.428483	0.697239
Fib_c5	Gimap6	-0.312873	3.58025	0.630575	0.428491	0.697239
Fib_c5	Hspe1	0.154646	5.32813	0.630857	0.428635	0.697353
Fib_c5	Nsrp1	-0.0972974	5.48356	0.630087	0.42892	0.697579
Fib_c5	Icam2	-0.278002	3.47189	0.629441	0.428876	0.697579
Fib_c5	A230072C01Rik	-0.145752	3.99712	0.628485	0.429367	0.698187
Fib_c5	Nr4a2	-0.335377	3.1853	0.626946	0.429699	0.698609
Fib_c5	Pgam1	0.186946	4.15746	0.626763	0.430032	0.69881
Fib_c5	Klhdc2	-0.088795	5.53752	0.627019	0.430043	0.69881
Fib_c5	Echs1	-0.120516	5.26953	0.627009	0.430042	0.69881
Fib_c5	Col18a1	0.150983	4.22565	0.626038	0.43031	0.698994
Fib_c5	Zfp992	0.145447	3.84791	0.625877	0.430293	0.698994
Fib_c5	Commd1	0.078149	6.38437	0.626109	0.430375	0.698994
Fib_c5	Pcnp	0.0644343	6.49366	0.625873	0.430461	0.699014
Fib_c5	Otub1	0.153442	4.03668	0.624364	0.430891	0.699355
Fib_c5	Tardbp	0.0490731	6.87966	0.624752	0.430871	0.699355
Fib_c5	Zfp646	-0.109947	4.5547	0.624637	0.43087	0.699355
Fib_c5	Ankrd11	0.0482084	8.62321	0.62342	0.431357	0.699993
Fib_c5	Zfp53	0.107037	5.60583	0.622392	0.431745	0.700426
Fib_c5	Urgcp	-0.064893	6.81944	0.622311	0.43177	0.700426
Fib_c5	Rpl36a	-0.160298	6.17957	0.621635	0.432033	0.700734
Fib_c5	Lrrc8b	0.218209	3.8806	0.620805	0.432171	0.700837
Fib_c5	2900089D17Rik	0.125741	4.89171	0.620802	0.432312	0.70084
Fib_c5	Tollip	0.117026	4.51081	0.620442	0.432413	0.70084
Fib_c5	Dcaf1	0.0673313	6.1406	0.62044	0.432466	0.70084
Fib_c5	Gtpbp8	-0.103649	5.12999	0.620673	0.432372	0.70084
Fib_c5	Pcbp2	0.0473456	7.27347	0.620072	0.432596	0.700931
Fib_c5	Zkscan5	-0.17577	3.81098	0.619143	0.432765	0.701086
Fib_c5	Jmy	-0.0670599	6.16816	0.619294	0.43289	0.70117
Fib_c5	Cand2	0.149065	3.63424	0.618132	0.4331	0.701255
Fib_c5	BC017158	0.129764	4.23342	0.618314	0.433163	0.701255
Fib_c5	4930404H11Rik	-0.248723	4.21507	0.618625	0.433047	0.701255
Fib_c5	Ccdc59	0.103842	4.83443	0.618237	0.433259	0.701291
Fib_c5	Lhfp	0.071039	10.9	0.616903	0.433768	0.701522
Fib_c5	Armc9	-0.0980104	5.6151	0.617003	0.433741	0.701522
Fib_c5	Poc5	-0.117915	4.71927	0.616997	0.433711	0.701522
Fib_c5	Zw10	-0.119866	4.25557	0.617377	0.433513	0.701522
Fib_c5	Asb11	-0.236497	3.85504	0.616785	0.43365	0.701522
Fib_c5	Ldha	0.137996	5.83465	0.616162	0.434054	0.701865
Fib_c5	Rab11fip2	-0.0650728	6.67589	0.615246	0.434391	0.701896
Fib_c5	2007-09-01	-0.0693814	7.84896	0.615123	0.434432	0.701896
Fib_c5	Rnf217	-0.0743447	6.74318	0.615713	0.434216	0.701896
Fib_c5	Ranbp9	-0.0750616	7.56345	0.615515	0.434286	0.701896
Fib_c5	Dnajc21	-0.0909457	5.43389	0.614883	0.434528	0.701896
Fib_c5	Ino80dos	-0.10164	5.68043	0.614895	0.434526	0.701896
Fib_c5	Pigq	-0.122758	3.91242	0.614311	0.434587	0.701896
Fib_c5	Ltbp2	-0.402064	6.78305	0.613971	0.434916	0.702308
Fib_c5	Ubr7	0.117663	4.3616	0.613078	0.435132	0.702418
Fib_c5	Sec22a	0.0789462	6.09529	0.613298	0.435121	0.702418
Fib_c5	Agtpbp1	-0.0774215	6.53407	0.612657	0.435358	0.702548
Fib_c5	Gt(ROSA)26Sor	-0.1016	4.89799	0.612608	0.435359	0.702548
Fib_c5	Smdt1	-0.139538	5.88321	0.611937	0.435631	0.702749
Fib_c5	Ctsc	-0.204974	3.70609	0.611403	0.435622	0.702749
Fib_c5	Herpud1	0.0862456	6.02848	0.611365	0.435844	0.702974
Fib_c5	Enpep	0.196478	3.71882	0.61045	0.435988	0.703037
Fib_c5	Cycs	0.152366	6.5507	0.610147	0.436308	0.703037
Fib_c5	Klhl22	-0.0813494	5.88499	0.609964	0.43637	0.703037
Fib_c5	Brwd3	-0.0887816	5.84191	0.609887	0.436398	0.703037
Fib_c5	Pmpca	-0.119193	4.44701	0.610192	0.436223	0.703037
Fib_c5	Miip	-0.138012	3.86616	0.609805	0.436263	0.703037
Fib_c5	Lyn	-0.148808	6.44829	0.610498	0.436173	0.703037
Fib_c5	Abhd10	-0.117292	4.37965	0.60868	0.436781	0.703536
Fib_c5	Arf5	0.146197	5.44169	0.608053	0.437085	0.703668
Fib_c5	Pnrc2	0.13155	4.40631	0.607923	0.43707	0.703668
Fib_c5	Mmut	-0.0963157	5.25599	0.608403	0.43695	0.703668
Fib_c5	Rpa1	0.0995796	5.31517	0.606754	0.437571	0.704333
Fib_c5	Khsrp	0.0933599	5.52915	0.606175	0.437793	0.70457
Fib_c5	Rnf7	0.120688	4.8125	0.605684	0.437953	0.704592
Fib_c5	Ptprn2	-0.278036	3.69123	0.605208	0.437946	0.704592
Fib_c5	Nsd3	0.0456222	8.51059	0.605254	0.438132	0.704759
Fib_c5	Immp2l	0.119374	7.60488	0.604891	0.438272	0.704867
Fib_c5	Hspbp1	0.161923	3.62217	0.603851	0.438449	0.70498
Fib_c5	Dhx36	0.0527153	6.77409	0.604263	0.438511	0.70498
Fib_c5	Mbd2	-0.0586896	7.15402	0.603784	0.43869	0.70498
Fib_c5	Efcab7	-0.11781	4.8763	0.603688	0.438712	0.70498
Fib_c5	Bcdin3d	-0.165195	3.87556	0.603353	0.438696	0.70498
Fib_c5	Actg1	0.194907	7.11393	0.603556	0.438811	0.705021
Fib_c5	Arhgdia	-0.130313	5.58739	0.602896	0.439032	0.705258
Fib_c5	Rab34	0.123776	4.65464	0.6021	0.439296	0.705563
Fib_c5	Sdhaf2	0.101918	4.84082	0.601829	0.439413	0.705632
Fib_c5	Wdsub1	-0.0993281	5.36481	0.601534	0.439546	0.705727
Fib_c5	Pabpn1	-0.0745726	6.38124	0.600884	0.439793	0.705886
Fib_c5	Timm21	-0.126224	4.22541	0.60075	0.439753	0.705886
Fib_c5	Dag1	-0.0826377	6.97587	0.599654	0.440257	0.706512
Fib_c5	Eif4h	0.0720014	6.1749	0.599439	0.440343	0.706532
Fib_c5	Adck1	-0.109362	4.64304	0.59863	0.440614	0.706847
Fib_c5	Prkn	-0.0967459	8.55772	0.59848	0.4407	0.706866
Fib_c5	Tmx2	-0.15021	4.02294	0.597383	0.440997	0.707224
Fib_c5	Pecr	0.151973	4.09751	0.597183	0.44109	0.707256
Fib_c5	Malt1	-0.123822	5.02787	0.597216	0.441178	0.707278
Fib_c5	Ctbp1	0.0902604	5.29139	0.596152	0.441593	0.707823
Fib_c5	Adpgk	0.124595	4.05309	0.595288	0.441806	0.707914
Fib_c5	Nt5m	0.11834	4.40963	0.595266	0.441872	0.707914
Fib_c5	Zfp799	-0.118481	4.76002	0.595404	0.441854	0.707914
Fib_c5	Pxylp1	-0.185988	4.1173	0.594678	0.442049	0.708079
Fib_c5	Kdelr2	-0.0992271	5.97221	0.594157	0.44236	0.708459
Fib_c5	Btf3l4	-0.100985	5.09397	0.593855	0.442466	0.708509
Fib_c5	Slc25a47	-0.130163	4.55229	0.593377	0.442612	0.708624
Fib_c5	Tagln	0.315127	3.8428	0.592754	0.442747	0.708722
Fib_c5	D330023K18Rik	0.151138	4.09365	0.592121	0.443028	0.709052
Fib_c5	Dynlt1b	0.135655	4.32395	0.591693	0.44323	0.709257
Fib_c5	Xylt1	0.129875	7.44321	0.591048	0.443552	0.709416
Fib_c5	Ahnak	0.0792603	8.69463	0.591118	0.443517	0.709416
Fib_c5	B3gntl1	-0.0880719	5.84144	0.591339	0.443442	0.709416
Fib_c5	Rrn3	0.108748	4.84794	0.589892	0.443976	0.7095
Fib_c5	Plpbp	0.0976173	4.89365	0.590122	0.44389	0.7095
Fib_c5	Elp4	-0.0786226	7.2679	0.590138	0.443897	0.7095
Fib_c5	Wdr4	-0.125605	4.03726	0.58971	0.443943	0.7095
Fib_c5	Mgp	-0.250318	10.5301	0.590155	0.443932	0.7095
Fib_c5	Fxyd5	0.180159	5.2473	0.589042	0.44433	0.709689
Fib_c5	Hook3	-0.0471972	7.88152	0.58885	0.444392	0.709689
Fib_c5	Anxa7	-0.0780606	6.17031	0.589175	0.444274	0.709689
Fib_c5	Fuz	-0.151978	3.97585	0.588997	0.444205	0.709689
Fib_c5	Appl1	0.0566387	6.92139	0.588292	0.44461	0.709919
Fib_c5	Aar2	0.124227	4.12611	0.587372	0.444864	0.710087
Fib_c5	Sort1	-0.195771	4.25972	0.58749	0.444839	0.710087
Fib_c5	Gusb	-0.10914	4.68698	0.586995	0.445083	0.710317
Fib_c5	Jpt1	0.154294	5.07757	0.586763	0.445195	0.710379
Fib_c5	Rnaseh2c	-0.160449	3.76784	0.585815	0.445387	0.710566
Fib_c5	Brd1	0.0596119	6.67737	0.585814	0.44557	0.710735
Fib_c5	Bcor	-0.0755673	6.73318	0.585243	0.445791	0.710735
Fib_c5	Gm32618	-0.11035	6.97781	0.58536	0.445744	0.710735
Fib_c5	Klf2	-0.214388	5.79797	0.585636	0.445672	0.710735
Fib_c5	Fbxo42	0.0692911	6.05102	0.584885	0.445934	0.710844
Fib_c5	Il1r1	0.11508	7.92151	0.584616	0.446032	0.710881
Fib_c5	Zmym4	-0.0503389	7.70125	0.584167	0.446205	0.710961
Fib_c5	Dvl3	-0.112708	4.76768	0.584049	0.446231	0.710961
Fib_c5	Taf10	0.162756	4.06197	0.583418	0.446385	0.711077
Fib_c5	Gm47644	-0.153145	3.93633	0.583174	0.446452	0.711077
Fib_c5	Sin3a	-0.0864713	5.82285	0.583361	0.446526	0.711077
Fib_c5	Chmp3	-0.0708893	6.24148	0.582796	0.446745	0.711305
Fib_c5	Zfp618	0.129604	5.4392	0.582504	0.446857	0.711366
Fib_c5	Btbd10	0.0861227	6.19675	0.582132	0.447003	0.71148
Fib_c5	Dusp3	-0.098404	5.87834	0.581655	0.44719	0.711659
Fib_c5	Bccip	-0.134156	4.4432	0.581128	0.447336	0.711772
Fib_c5	Il31ra	0.125613	6.5481	0.580797	0.447523	0.711833
Fib_c5	Notch1	-0.164404	5.26748	0.580976	0.447453	0.711833
Fib_c5	Dgkq	0.140498	3.77286	0.579983	0.447662	0.711899
Fib_c5	2900093K20Rik	-0.133007	4.22915	0.579699	0.447863	0.711899
Fib_c5	Fbxl19	-0.138691	4.2325	0.579868	0.447797	0.711899
Fib_c5	Fn1	-0.353257	6.96641	0.580091	0.447843	0.711899
Fib_c5	Zfp617	-0.124392	4.38576	0.579127	0.448109	0.712172
Fib_c5	Kat14	0.0957193	5.13319	0.579076	0.448187	0.712178
Fib_c5	Ap2a2	-0.0683494	6.69767	0.578673	0.44835	0.712199
Fib_c5	Pltp	-0.14438	4.5398	0.578657	0.448312	0.712199
Fib_c5	Pgk1	0.14211	5.32572	0.577015	0.448999	0.712567
Fib_c5	Ctdnep1	0.134141	4.21149	0.576921	0.448948	0.712567
Fib_c5	Crls1	0.120809	4.33409	0.576172	0.449261	0.712567
Fib_c5	Rbm42	0.118053	4.5025	0.576363	0.449207	0.712567
Fib_c5	Ints2	0.0945232	5.04948	0.577592	0.448765	0.712567
Fib_c5	Becn1	0.0743058	5.17196	0.576662	0.449134	0.712567
Fib_c5	Ndufs1	-0.0771983	6.64585	0.576763	0.449098	0.712567
Fib_c5	Dglucy	-0.120439	4.80873	0.577596	0.448751	0.712567
Fib_c5	Cdk5rap1	-0.130237	4.5445	0.575989	0.449358	0.712567
Fib_c5	Igfbp6	-0.214218	5.90252	0.577063	0.449016	0.712567
Fib_c5	AI838599	-0.261629	4.93351	0.576033	0.449402	0.712567
Fib_c5	Pex19	-0.101925	4.93636	0.575624	0.449532	0.712655
Fib_c5	Rbks	0.110764	4.98314	0.575398	0.449623	0.71268
Fib_c5	Thoc2	0.049167	7.79494	0.575185	0.449713	0.712705
Fib_c5	Smpd4	0.123243	4.01083	0.574561	0.44984	0.712787
Fib_c5	Mbd1	0.124784	5.40662	0.574057	0.450163	0.713181
Fib_c5	Ndufb11	0.131572	6.4857	0.573382	0.450433	0.713491
Fib_c5	Gtf3c1	-0.0708257	5.73314	0.572557	0.450756	0.713885
Fib_c5	Stard3nl	-0.0935584	5.33513	0.572226	0.450884	0.713968
Fib_c5	Clcn6	-0.108352	4.87635	0.571643	0.451097	0.714187
Fib_c5	Ssr1	0.104378	5.95946	0.570921	0.451402	0.714197
Fib_c5	H1f0	-0.149097	4.73853	0.570911	0.451377	0.714197
Fib_c5	Mmrn2	-0.217315	4.11232	0.571105	0.451219	0.714197
Fib_c5	Tmem154	-0.334824	3.12712	0.570026	0.451389	0.714197
Fib_c5	Phykpl	0.099226	5.33306	0.569767	0.451855	0.714287
Fib_c5	Pag1	0.0989873	6.77521	0.569694	0.451883	0.714287
Fib_c5	Cux1	0.0567777	7.89496	0.569574	0.451927	0.714287
Fib_c5	Akap11	-0.0626378	6.64513	0.569445	0.451983	0.714287
Fib_c5	Psen1	-0.0691005	6.50295	0.570488	0.451571	0.714287
Fib_c5	Fbxw5	-0.137877	4.02156	0.569827	0.451708	0.714287
Fib_c5	Ccdc173	-0.154464	4.13387	0.570061	0.451637	0.714287
Fib_c5	Metap1	-0.103893	4.905	0.569142	0.452088	0.714335
Fib_c5	Pigt	0.132261	4.18321	0.567769	0.452556	0.714902
Fib_c5	Rhbdd2	0.129724	4.19642	0.56762	0.452617	0.714902
Fib_c5	Sec61a2	-0.064407	6.11028	0.567624	0.452708	0.714902
Fib_c5	Ubxn2b	-0.10136	4.97085	0.567478	0.452751	0.714902
Fib_c5	Cyc1	-0.124515	6.42174	0.567146	0.452896	0.714902
Fib_c5	Sh3bp5	-0.13018	6.25123	0.567187	0.452882	0.714902
Fib_c5	Gm44386	0.202062	3.63792	0.566044	0.453128	0.715132
Fib_c5	Sos1	-0.065556	6.66698	0.566388	0.453196	0.715132
Fib_c5	Gm43948	-0.28176	4.93852	0.566263	0.453267	0.715132
Fib_c5	Kansl2	0.0853698	5.60972	0.565984	0.45336	0.715162
Fib_c5	Bok	0.209373	3.63746	0.564785	0.453629	0.715214
Fib_c5	Gm20045	-0.109916	4.60318	0.565046	0.453693	0.715214
Fib_c5	Fam185a	-0.113053	5.00772	0.565146	0.453681	0.715214
Fib_c5	Cdkn1c	-0.193425	3.91839	0.564986	0.45361	0.715214
Fib_c5	Gm15614	-0.137271	4.90451	0.564205	0.454051	0.715661
Fib_c5	Fam53c	-0.108748	4.35621	0.563583	0.454248	0.715853
Fib_c5	Rrp1	0.115069	4.59695	0.562536	0.454695	0.716439
Fib_c5	Cwc15	0.104461	4.89063	0.561171	0.455263	0.716743
Fib_c5	Fubp3	-0.0792803	5.67698	0.561401	0.455191	0.716743
Fib_c5	Gm12353	-0.0933855	6.35695	0.56125	0.45525	0.716743
Fib_c5	Ncoa4	-0.117116	4.58824	0.561195	0.455231	0.716743
Fib_c5	Prdx2	-0.122936	5.73403	0.561701	0.455071	0.716743
Fib_c5	Dcaf10	0.0699303	6.3767	0.560764	0.455444	0.716909
Fib_c5	Tmod3	-0.0655842	7.50045	0.560359	0.455601	0.717038
Fib_c5	Pcsk6	-0.224956	9.31491	0.559788	0.45587	0.717343
Fib_c5	Etv5	-0.152215	4.87072	0.559012	0.456129	0.717633
Fib_c5	Mrps10	0.098497	4.71532	0.556691	0.457053	0.718731
Fib_c5	Capn7	-0.0794468	5.87751	0.556787	0.457045	0.718731
Fib_c5	Helq	-0.145681	4.21191	0.556878	0.456917	0.718731
Fib_c5	0610043K17Rik	0.0968797	5.92379	0.55642	0.457193	0.718824
Fib_c5	Adamtsl5	-0.128529	5.70539	0.556249	0.457263	0.718824
Fib_c5	Stag1	-0.0490503	9.48856	0.555926	0.457383	0.718896
Fib_c5	Btbd1	0.0670585	6.66156	0.555675	0.45749	0.718945
Fib_c5	Igsf3	0.0960799	6.05896	0.555004	0.457764	0.718976
Fib_c5	Tsen15	-0.106418	4.46535	0.554982	0.457719	0.718976
Fib_c5	Micall1	-0.112368	4.53197	0.555261	0.457613	0.718976
Fib_c5	4930590L20Rik	-0.131978	6.01277	0.55489	0.457811	0.718976
Fib_c5	Nr1h4	0.182663	4.95094	0.553689	0.458287	0.719312
Fib_c5	Sfmbt1	0.0769498	6.06891	0.553615	0.458326	0.719312
Fib_c5	Wdr41	-0.084439	5.54533	0.553686	0.458298	0.719312
Fib_c5	Ccar2	-0.132687	4.25145	0.553545	0.458271	0.719312
Fib_c5	Shq1	0.14727	3.99736	0.552478	0.458661	0.719719
Fib_c5	Pex14	0.0705068	6.35064	0.550787	0.459472	0.720519
Fib_c5	Ccser2	-0.0597108	7.1954	0.551	0.459381	0.720519
Fib_c5	Pacs2	-0.0783851	6.24252	0.551271	0.459276	0.720519
Fib_c5	Ppp2r1a	-0.0948995	5.0508	0.550773	0.459469	0.720519
Fib_c5	Reep3	0.0678687	6.9917	0.549837	0.459856	0.720717
Fib_c5	Hbs1l	-0.0717784	6.07533	0.549739	0.459901	0.720717
Fib_c5	Wdr92	-0.120525	4.11809	0.549837	0.459755	0.720717
Fib_c5	Spg21	-0.13562	3.94026	0.549935	0.45968	0.720717
Fib_c5	Tmem160	0.137171	4.74066	0.549449	0.45999	0.720739
Fib_c5	Pck2	0.12333	4.73433	0.548269	0.46047	0.721181
Fib_c5	Psmb1	0.0704619	6.07128	0.548317	0.46048	0.721181
Fib_c5	1110051M20Rik	-0.0685255	7.32897	0.54807	0.460574	0.721181
Fib_c5	Actr6	-0.145599	3.94284	0.547832	0.460538	0.721181
Fib_c5	Gm15261	0.120257	7.41094	0.547622	0.460762	0.721358
Fib_c5	Dnajc15	-0.107352	5.10654	0.547348	0.460867	0.721403
Fib_c5	Metap2	0.0701919	5.95761	0.546609	0.461178	0.721772
Fib_c5	Tmem59	0.0983475	6.60207	0.544836	0.461901	0.722681
Fib_c5	Fam204a	0.0698555	5.76776	0.544821	0.461911	0.722681
Fib_c5	Ndrg2	-0.0960747	6.79398	0.544451	0.462058	0.722793
Fib_c5	Ppfia1	-0.0639809	6.40534	0.543601	0.462409	0.723105
Fib_c5	Zfp276	-0.128503	4.06601	0.543371	0.462391	0.723105
Fib_c5	Rspry1	0.0607633	6.59629	0.542305	0.462941	0.723818
Fib_c5	Polr2b	-0.0782786	5.28803	0.541794	0.46315	0.723965
Fib_c5	Glmn	-0.0938098	5.45563	0.54153	0.463262	0.723965
Fib_c5	Tmem161a	-0.0990454	4.3299	0.54145	0.463224	0.723965
Fib_c5	4930517O19Rik	0.125911	5.16673	0.540463	0.463695	0.724319
Fib_c5	Aven	0.0949648	6.09419	0.54043	0.463716	0.724319
Fib_c5	Rab2b	-0.104717	4.84665	0.540619	0.463617	0.724319
Fib_c5	Zfp974	-0.119151	4.3266	0.539312	0.464106	0.72481
Fib_c5	Ndufb7	0.125669	6.86807	0.539099	0.464267	0.724943
Fib_c5	Atg12	-0.0988303	4.82315	0.538278	0.464583	0.725318
Fib_c5	Gm48682	-0.198	3.99173	0.537738	0.4647	0.725382
Fib_c5	Exosc7	0.0955451	5.00352	0.53678	0.465213	0.726016
Fib_c5	Pgm1	-0.109018	5.50661	0.536702	0.465258	0.726016
Fib_c5	Zfp318	0.0863052	5.37895	0.534643	0.466111	0.727115
Fib_c5	As3mt	-0.136372	4.2085	0.534427	0.466115	0.727115
Fib_c5	Arl2bp	-0.111437	4.45034	0.534222	0.466234	0.727181
Fib_c5	Megf8	-0.101336	5.03441	0.533771	0.466465	0.727424
Fib_c5	Mgat1	0.091867	5.24831	0.533528	0.466573	0.727473
Fib_c5	Vps11	-0.113266	4.44435	0.531763	0.467259	0.728333
Fib_c5	Prox1	-0.198937	3.63582	0.531353	0.467277	0.728333
Fib_c5	Mllt10	-0.0444181	8.63357	0.53129	0.467504	0.728449
Fib_c5	Adcy3	-0.0992096	5.04148	0.531368	0.467469	0.728449
Fib_c5	H2-Q7	0.276109	3.33704	0.530135	0.467717	0.728544
Fib_c5	Prkaa2	-0.118239	5.40871	0.53092	0.467665	0.728544
Fib_c5	2610044O15Rik8	-0.112862	4.33842	0.529254	0.468295	0.729206
Fib_c5	Lrig3	-0.139766	4.86329	0.529532	0.468228	0.729206
Fib_c5	Gm26749	0.119367	4.93542	0.529016	0.468448	0.729325
Fib_c5	Lsm1	0.13757	4.35605	0.527496	0.469036	0.729999
Fib_c5	Cnot6l	-0.0639475	7.00672	0.52767	0.469024	0.729999
Fib_c5	B4galt1	-0.0933249	7.70847	0.52746	0.46911	0.729999
Fib_c5	Chid1	-0.112758	4.405	0.526754	0.469354	0.730259
Fib_c5	Atp6ap2	-0.119264	5.06323	0.526408	0.46955	0.730446
Fib_c5	4932438A13Rik	-0.0439629	7.65795	0.525864	0.469782	0.7306
Fib_c5	Ssc5d	-0.125111	5.63805	0.525545	0.469925	0.7306
Fib_c5	Ggh	-0.13421	4.31769	0.525299	0.469956	0.7306
Fib_c5	Inmt	-0.367966	5.51667	0.525848	0.469842	0.7306
Fib_c5	Tada2a	0.0789631	5.62223	0.524057	0.470552	0.731408
Fib_c5	Fgf2	-0.133697	6.61666	0.523736	0.47069	0.731504
Fib_c5	Cbll1	0.10742	4.47958	0.523201	0.470862	0.731652
Fib_c5	Fundc2	0.112574	4.91531	0.522546	0.471174	0.732017
Fib_c5	Exosc3	0.143574	3.63051	0.52146	0.471449	0.732254
Fib_c5	Adipor1	-0.0812607	5.59886	0.521865	0.47148	0.732254
Fib_c5	Actn1	0.222021	6.40048	0.520059	0.472283	0.732282
Fib_c5	Tmem71	0.183031	4.46798	0.520587	0.471972	0.732282
Fib_c5	Ppib	0.122724	6.31256	0.520547	0.472039	0.732282
Fib_c5	Cln5	0.119434	4.09602	0.519357	0.47244	0.732282
Fib_c5	Adnp2	0.101931	4.46781	0.521444	0.471605	0.732282
Fib_c5	Dpp8	0.066441	6.74267	0.521403	0.471671	0.732282
Fib_c5	Tial1	-0.0491127	7.02347	0.521177	0.471766	0.732282
Fib_c5	Dmtf1	-0.0668754	6.35661	0.519571	0.472452	0.732282
Fib_c5	Shoc2	-0.0688064	6.91441	0.51899	0.472696	0.732282
Fib_c5	Ncbp3	-0.0774986	5.65763	0.520624	0.472007	0.732282
Fib_c5	Bet1	-0.0825518	5.0957	0.520254	0.472154	0.732282
Fib_c5	Arl8a	-0.0892513	5.29312	0.518925	0.472725	0.732282
Fib_c5	Fbxo4	-0.091002	4.86251	0.519913	0.472288	0.732282
Fib_c5	Ppox	-0.125046	4.22066	0.518799	0.472696	0.732282
Fib_c5	Cdipt	-0.131165	4.08191	0.519457	0.472393	0.732282
Fib_c5	Aldh6a1	-0.137155	5.30919	0.519275	0.472576	0.732282
Fib_c5	Spsb3	0.139805	3.78393	0.518035	0.472942	0.732381
Fib_c5	Gtf2a2	0.0656796	5.69334	0.518471	0.472922	0.732381
Fib_c5	Rpl37a	0.109083	7.75119	0.516896	0.473588	0.732966
Fib_c5	Trit1	0.0994464	4.92783	0.516615	0.473696	0.732966
Fib_c5	Med23	0.0770181	5.55433	0.516637	0.473703	0.732966
Fib_c5	Cnot4	0.0500389	8.31364	0.516641	0.473694	0.732966
Fib_c5	Trmt13	-0.0791832	5.60261	0.517149	0.473485	0.732966
Fib_c5	Prkaca	0.0901217	4.99412	0.515991	0.473966	0.733017
Fib_c5	Kpna1	0.0808619	5.92676	0.516356	0.473824	0.733017
Fib_c5	Rgs12	-0.139322	4.74798	0.516002	0.473948	0.733017
Fib_c5	Tia1	-0.0613307	6.67394	0.513782	0.474922	0.734376
Fib_c5	Smarca1	-0.177764	4.45668	0.513351	0.475056	0.734465
Fib_c5	Gprasp1	0.0668035	6.53954	0.513229	0.47516	0.734506
Fib_c5	Tasor	-0.0566761	8.03475	0.512965	0.475268	0.734554
Fib_c5	Cramp1l	-0.074501	5.92167	0.512702	0.47539	0.734623
Fib_c5	Unc5b	-0.212642	6.4909	0.51102	0.476146	0.735674
Fib_c5	Xxylt1	0.099438	4.77373	0.510639	0.476251	0.735717
Fib_c5	Blcap	-0.103116	4.49396	0.509439	0.476745	0.736266
Fib_c5	B130055M24Rik	-0.106537	4.84147	0.509467	0.476761	0.736266
Fib_c5	Itsn1	0.0697134	7.77333	0.509031	0.476963	0.736341
Fib_c5	2610507B11Rik	-0.0755392	5.89819	0.509046	0.476964	0.736341
Fib_c5	Gmeb2	0.08253	5.57578	0.508829	0.477057	0.736366
Fib_c5	Iqce	-0.0887794	5.265	0.508615	0.477146	0.736384
Fib_c5	3110021N24Rik	-0.100676	5.53019	0.507016	0.477842	0.737338
Fib_c5	Tatdn3	0.100628	4.6193	0.506403	0.478071	0.73747
Fib_c5	Dpy19l2	-0.396752	3.07021	0.505636	0.478082	0.73747
Fib_c5	Jkamp	-0.0798766	5.27156	0.506058	0.478253	0.737616
Fib_c5	Gfpt2	0.221064	8.25752	0.505204	0.478661	0.73785
Fib_c5	Anapc13	0.134199	4.81435	0.505457	0.478495	0.73785
Fib_c5	Zfp131	0.0688997	5.62754	0.505098	0.478674	0.73785
Fib_c5	Tsc22d2	0.0615363	7.75079	0.504989	0.478714	0.73785
Fib_c5	Gm38134	-0.130036	4.39914	0.504662	0.478804	0.737869
Fib_c5	Gm11476	0.14973	4.58603	0.502988	0.479552	0.737951
Fib_c5	Tomm6	0.12827	4.63292	0.503353	0.479397	0.737951
Fib_c5	Nup133	0.0976444	4.71031	0.504411	0.478943	0.737951
Fib_c5	Nckap5l	0.0949218	5.24772	0.504099	0.479103	0.737951
Fib_c5	Metap1d	-0.0809541	6.48178	0.50309	0.479545	0.737951
Fib_c5	Kremen1	-0.0811507	6.03612	0.503469	0.479383	0.737951
Fib_c5	Sri	-0.0840174	5.40344	0.503351	0.479432	0.737951
Fib_c5	Acsf2	-0.142889	4.48723	0.503467	0.479334	0.737951
Fib_c5	Calhm5	-0.259795	3.53007	0.503051	0.479333	0.737951
Fib_c5	Leo1	0.142029	3.85233	0.50161	0.480045	0.738114
Fib_c5	Malat1	-0.0372484	15.4421	0.502002	0.480013	0.738114
Fib_c5	Acin1	-0.0537584	7.35168	0.502215	0.479923	0.738114
Fib_c5	Suz12	-0.0607967	6.2362	0.502634	0.479746	0.738114
Fib_c5	Gm43713	-0.120095	4.91079	0.502299	0.479876	0.738114
Fib_c5	Msh3	-0.0938058	5.57746	0.501656	0.480173	0.738193
Fib_c5	4933439C10Rik	0.124568	3.85532	0.500727	0.480432	0.738302
Fib_c5	Cenpb	0.113179	4.55464	0.500864	0.480476	0.738302
Fib_c5	Spg7	0.0824232	5.44238	0.501261	0.480344	0.738302
Fib_c5	Pkd2l2	0.138559	3.84445	0.500216	0.480653	0.738337
Fib_c5	Fam219a	-0.0818023	6.70494	0.500578	0.480641	0.738337
Fib_c5	Kmt2d	0.0663264	5.69326	0.499632	0.481059	0.738603
Fib_c5	Nr2f2	-0.11271	5.42535	0.499884	0.480947	0.738603
Fib_c5	Irak4	-0.119426	4.43123	0.499577	0.481027	0.738603
Fib_c5	Man1b1	-0.0883278	5.08738	0.49829	0.481638	0.739373
Fib_c5	Ldb3	-0.112034	6.1665	0.497255	0.482101	0.739965
Fib_c5	Mthfd2l	0.0812292	5.78715	0.496157	0.482585	0.740589
Fib_c5	Kcp	-0.228895	5.00434	0.495812	0.482748	0.740721
Fib_c5	Lancl2	0.137727	3.91672	0.492196	0.4842	0.741415
Fib_c5	Igf2bp3	0.119761	4.22499	0.493594	0.483633	0.741415
Fib_c5	Zcchc17	0.0945736	4.95797	0.493659	0.483672	0.741415
Fib_c5	Stam2	0.0686332	6.14951	0.492178	0.484341	0.741415
Fib_c5	Tmem164	0.0583197	7.69692	0.492895	0.484017	0.741415
Fib_c5	Ube2w	0.0532812	6.91252	0.49223	0.484314	0.741415
Fib_c5	Tcf25	-0.0489795	7.83411	0.492135	0.484353	0.741415
Fib_c5	Gnpat	-0.0681562	5.66237	0.494225	0.483437	0.741415
Fib_c5	Cttn	-0.0705869	5.64006	0.491774	0.484521	0.741415
Fib_c5	Ift74	-0.0829459	5.34055	0.493978	0.483543	0.741415
Fib_c5	Commd7	-0.10285	4.66571	0.492354	0.484231	0.741415
Fib_c5	Prpsap2	-0.104384	5.04196	0.494324	0.483382	0.741415
Fib_c5	Tpk1	-0.106974	6.01512	0.4918	0.484509	0.741415
Fib_c5	Ccdc61	-0.108887	4.63408	0.494136	0.48344	0.741415
Fib_c5	Ctsd	-0.131224	6.82523	0.491904	0.484467	0.741415
Fib_c5	Hspb8	-0.131788	4.69272	0.492345	0.484237	0.741415
Fib_c5	4931414P19Rik	-0.139501	3.95492	0.491972	0.484304	0.741415
Fib_c5	Sash1	-0.0654467	8.7974	0.49112	0.484802	0.741728
Fib_c5	Yipf5	-0.0690517	6.00891	0.49059	0.485046	0.741863
Fib_c5	Sirt3	-0.120606	4.21468	0.490456	0.485022	0.741863
Fib_c5	Nin	0.0679892	6.91367	0.490324	0.48516	0.741917
Fib_c5	Ap1m1	0.103843	4.75549	0.489782	0.485379	0.742134
Fib_c5	Dtx2	0.111907	4.59459	0.489055	0.48569	0.742134
Fib_c5	Pcif1	-0.0835191	4.9638	0.48921	0.485646	0.742134
Fib_c5	Tmem63a	-0.095188	5.51288	0.489174	0.485675	0.742134
Fib_c5	Tmod1	-0.139825	4.97674	0.489401	0.485561	0.742134
Fib_c5	Slc24a5	-0.116465	4.7929	0.48889	0.485779	0.742151
Fib_c5	Slc30a6	0.0973093	4.79183	0.488536	0.485936	0.742198
Fib_c5	Mlec	-0.0970221	5.25748	0.488515	0.485965	0.742198
Fib_c5	Acot8	0.12048	3.87751	0.487401	0.486325	0.742342
Fib_c5	Ppig	0.0598442	6.74504	0.487607	0.48637	0.742342
Fib_c5	Pdzd2	-0.114666	8.98568	0.487951	0.486217	0.742342
Fib_c5	Rbpms2	-0.180735	4.08507	0.487531	0.486303	0.742342
Fib_c5	D430042O09Rik	-0.0733876	6.10695	0.487228	0.486543	0.742487
Fib_c5	Zfx	-0.047309	6.75097	0.486922	0.486675	0.742571
Fib_c5	Ift27	-0.123806	3.89937	0.485966	0.486968	0.742898
Fib_c5	Fzd1	0.220173	4.00011	0.484703	0.487559	0.743465
Fib_c5	Slc16a4	0.134207	3.91168	0.484866	0.487465	0.743465
Fib_c5	Mnt	-0.112054	4.03712	0.484549	0.487629	0.743465
Fib_c5	Antxr2	-0.121302	7.72316	0.484748	0.487651	0.743465
Fib_c5	Mfge8	-0.176916	5.55246	0.484249	0.487889	0.743709
Fib_c5	Atox1	0.123792	5.16514	0.483815	0.488063	0.743737
Fib_c5	Immp1l	-0.0555238	6.43728	0.48387	0.488043	0.743737
Fib_c5	Matr3	0.0549169	6.50412	0.48342	0.488245	0.743777
Fib_c5	Thsd1	-0.240016	4.04366	0.483185	0.488245	0.743777
Fib_c5	Myo7a	-0.244415	4.28487	0.482766	0.48848	0.744016
Fib_c5	B3gat3	-0.0745804	5.16019	0.482704	0.488562	0.744023
Fib_c5	Rpl37	0.112925	7.63817	0.481947	0.488908	0.744125
Fib_c5	Itpk1	0.111181	5.57188	0.481876	0.488941	0.744125
Fib_c5	Snx1	0.0737801	5.96492	0.482154	0.488816	0.744125
Fib_c5	Hs3st3a1	-0.131652	5.80306	0.482144	0.488823	0.744125
Fib_c5	Clcn7	-0.0770718	4.99637	0.481366	0.489159	0.744338
Fib_c5	Mrps18a	-0.0956309	4.71464	0.480998	0.489308	0.744447
Fib_c5	Stk16	0.105363	4.24879	0.480387	0.489535	0.744673
Fib_c5	Sod3	-0.154547	5.30149	0.480371	0.489621	0.744686
Fib_c5	Ncs1	0.137087	4.0788	0.4792	0.490045	0.744723
Fib_c5	Hacd3	0.101075	5.17491	0.479261	0.490114	0.744723
Fib_c5	Tbc1d10a	0.0846369	4.96123	0.479436	0.490027	0.744723
Fib_c5	Ints6	-0.0650532	6.93443	0.479912	0.489822	0.744723
Fib_c5	Cuta	-0.128198	4.08759	0.479806	0.489771	0.744723
Fib_c5	Perm1	-0.192503	3.73612	0.479119	0.490011	0.744723
Fib_c5	Rpl8	0.112485	7.23587	0.478709	0.490369	0.744925
Fib_c5	Cdr2	0.0928802	5.235	0.478453	0.49048	0.744925
Fib_c5	Mvb12b	-0.0701619	6.11879	0.47857	0.490432	0.744925
Fib_c5	Zbtb40	0.10629	4.81474	0.477878	0.490724	0.745176
Fib_c5	Mob1a	0.104836	5.16315	0.477571	0.490878	0.745233
Fib_c5	Gm46218	-0.101933	4.57608	0.477411	0.490918	0.745233
Fib_c5	Tubd1	-0.134152	4.14064	0.476971	0.491063	0.745335
Fib_c5	Cd74	0.181466	4.64659	0.476843	0.491186	0.745404
Fib_c5	H2afz	-0.148392	4.58441	0.47632	0.491413	0.74563
Fib_c5	Taf7	0.114609	3.93874	0.47587	0.491529	0.745688
Fib_c5	Gm15563	0.122443	4.56188	0.474824	0.492091	0.746212
Fib_c5	Mettl6	0.0926713	4.866	0.474833	0.492109	0.746212
Fib_c5	Sem1	-0.0814011	6.72059	0.475208	0.491954	0.746212
Fib_c5	Cul9	-0.0793443	5.64848	0.474276	0.492382	0.746507
Fib_c5	Gpr108	0.0932873	4.51679	0.473654	0.49262	0.746512
Fib_c5	Usf3	0.0648632	5.83181	0.473912	0.492547	0.746512
Fib_c5	Acyp2	-0.0753438	8.0632	0.474039	0.492482	0.746512
Fib_c5	Zfp715	0.125852	4.25024	0.473033	0.492872	0.746692
Fib_c5	Anapc16	0.0717643	5.75565	0.473149	0.492895	0.746692
Fib_c5	Zfp971	-0.114938	4.17117	0.472778	0.492976	0.746696
Fib_c5	Hmgn2	0.138553	3.7411	0.471596	0.493438	0.747278
Fib_c5	Ube2a	0.118825	4.25376	0.471543	0.493553	0.747281
Fib_c5	Snrpa1	0.0924752	4.28748	0.470944	0.493832	0.747281
Fib_c5	Vti1b	-0.0708026	5.88486	0.471411	0.493689	0.747281
Fib_c5	Ksr1	-0.126517	7.82265	0.471309	0.493738	0.747281
Fib_c5	Dusp7	-0.143707	3.91844	0.470924	0.493779	0.747281
Fib_c5	Grk5	0.0931112	9.0893	0.470408	0.49414	0.747629
Fib_c5	Prpf38b	0.0605658	6.49906	0.469956	0.494353	0.747833
Fib_c5	Ndufaf6	-0.0974292	4.61894	0.469528	0.494516	0.747842
Fib_c5	Trdmt1	-0.115598	4.45881	0.469651	0.494444	0.747842
Fib_c5	Ndrg3	-0.0733213	5.73242	0.469241	0.494683	0.747978
Fib_c5	Jdp2	0.091273	5.18512	0.468701	0.494925	0.748143
Fib_c5	Ndufs3	-0.0958388	6.00723	0.468661	0.494949	0.748143
Fib_c5	Coro1c	-0.073752	6.27856	0.467721	0.49538	0.74857
Fib_c5	Nipa2	-0.0799	5.57828	0.467365	0.495545	0.74857
Fib_c5	Clcc1	-0.0963337	4.95961	0.46753	0.495456	0.74857
Fib_c5	Thbs3	-0.126834	5.25887	0.467524	0.495468	0.74857
Fib_c5	Ddr1	0.0976975	4.70771	0.467052	0.495661	0.748625
Fib_c5	Gm43150	0.157898	5.19498	0.466482	0.495952	0.748918
Fib_c5	Eif3d	0.133368	4.40588	0.466231	0.496011	0.748918
Fib_c5	Mrpl35	0.142549	3.64243	0.465302	0.49631	0.749014
Fib_c5	Rpgr	0.133083	4.10627	0.465639	0.496244	0.749014
Fib_c5	Ubac1	0.0933992	4.64818	0.465731	0.496265	0.749014
Fib_c5	Plekhj1	-0.118034	4.02743	0.465199	0.496432	0.74908
Fib_c5	Rpl22	0.11545	6.62394	0.465021	0.496627	0.749138
Fib_c5	Smad2	0.0622605	6.55796	0.465064	0.496603	0.749138
Fib_c5	Ralgds	-0.129107	3.67742	0.464318	0.496768	0.749232
Fib_c5	Pi4k2a	0.0925716	5.05849	0.464064	0.497058	0.749433
Fib_c5	Bnip2	0.0681154	5.94991	0.464088	0.497057	0.749433
Fib_c5	Rnf150	0.110922	8.25003	0.463161	0.497484	0.749649
Fib_c5	Nkap	0.0900416	4.56669	0.463037	0.497504	0.749649
Fib_c5	Dennd5a	-0.0480623	7.40772	0.46279	0.497652	0.749649
Fib_c5	Usp45	-0.0627134	6.4109	0.462416	0.49783	0.749649
Fib_c5	Spata1	-0.0938795	4.98164	0.462576	0.497745	0.749649
Fib_c5	Tex9	-0.0985777	4.73664	0.463156	0.497462	0.749649
Fib_c5	Park7	-0.109212	5.42897	0.462492	0.497795	0.749649
Fib_c5	Zfp81	-0.119481	4.39918	0.462857	0.49757	0.749649
Fib_c5	Ube2m	-0.107376	5.06154	0.462033	0.498	0.749787
Fib_c5	Rwdd1	-0.0827352	5.15725	0.46148	0.49826	0.75006
Fib_c5	Orc6	-0.0962743	4.58015	0.461023	0.49844	0.750213
Fib_c5	Capns1	0.0807495	6.1642	0.46071	0.498623	0.750253
Fib_c5	Gabarapl1	-0.0998206	4.97553	0.460709	0.498612	0.750253
Fib_c5	Magi3	-0.077208	7.54128	0.46029	0.498813	0.75042
Fib_c5	Prorsd1	0.111053	4.19596	0.459059	0.499311	0.750917
Fib_c5	Taf5l	0.106151	4.17716	0.459177	0.499253	0.750917
Fib_c5	Cipc	-0.0941985	5.11543	0.458964	0.49943	0.750917
Fib_c5	Mknk1	-0.103956	4.63401	0.458848	0.499458	0.750917
Fib_c5	Eps15l1	0.0615139	6.68663	0.458461	0.499669	0.751115
Fib_c5	Rbbp5	0.0872882	4.97277	0.457917	0.499913	0.751148
Fib_c5	Clk2	0.0723251	5.38047	0.458157	0.499812	0.751148
Fib_c5	Ylpm1	-0.0412936	7.41119	0.457903	0.499927	0.751148
Fib_c5	Gm16189	0.138636	3.88918	0.456494	0.500459	0.751475
Fib_c5	Ppp2r2a	0.0470556	7.26922	0.456941	0.500377	0.751475
Fib_c5	Adck5	-0.125959	4.10483	0.456681	0.500407	0.751475
Fib_c5	Kcnip3	-0.177342	5.31395	0.457239	0.500253	0.751475
Fib_c5	Uhmk1	-0.0956448	4.89139	0.456282	0.500674	0.751645
Fib_c5	Pgrmc1	-0.13108	4.63883	0.456129	0.50073	0.751645
Fib_c5	Saysd1	0.0953893	4.67946	0.455863	0.500858	0.751719
Fib_c5	Prdm15	0.0920398	4.85221	0.455518	0.50103	0.75186
Fib_c5	Tle3	0.101574	5.5086	0.455097	0.501246	0.752061
Fib_c5	Psmd5	0.0990701	4.43075	0.454491	0.501479	0.752061
Fib_c5	Smg9	0.0945607	4.37635	0.454573	0.501434	0.752061
Fib_c5	Nelfa	-0.084045	4.83533	0.45476	0.501385	0.752061
Fib_c5	Yipf6	0.0897996	4.51578	0.453955	0.50174	0.752334
Fib_c5	Lrp1b	0.163507	3.79835	0.453552	0.501823	0.752341
Fib_c5	Tmem214	0.0917066	5.10149	0.453615	0.501934	0.75239
Fib_c5	Acly	-0.11085	4.88944	0.453012	0.50221	0.752582
Fib_c5	Glb1l	-0.113789	4.07103	0.452809	0.502221	0.752582
Fib_c5	Actb	0.110956	8.50663	0.452128	0.502641	0.752691
Fib_c5	Snapc4	0.10244	4.23738	0.452499	0.502393	0.752691
Fib_c5	Atp6v0e	-0.0887427	5.53045	0.452369	0.50253	0.752691
Fib_c5	Ttc4	-0.0922427	4.81177	0.452435	0.502478	0.752691
Fib_c5	4933421O10Rik	-0.127855	3.8427	0.45173	0.502687	0.752691
Fib_c5	Bcr	0.0752674	6.62639	0.451481	0.502946	0.752842
Fib_c5	Tcaf2	-0.14899	3.85443	0.451308	0.502888	0.752842
Fib_c5	Brpf1	0.107108	4.15457	0.450787	0.503189	0.752885
Fib_c5	Sptlc1	-0.0766513	5.09989	0.451184	0.503081	0.752885
Fib_c5	Acaa1a	-0.0977685	4.65186	0.450858	0.503211	0.752885
Fib_c5	C1qa	0.179677	4.03047	0.44905	0.503992	0.75311
Fib_c5	Dbt	0.119093	4.30378	0.449645	0.50375	0.75311
Fib_c5	Stip1	0.110341	4.46906	0.449269	0.503947	0.75311
Fib_c5	Gtpbp1	0.0967479	4.23493	0.449772	0.503681	0.75311
Fib_c5	Tmem63b	0.0892143	4.95083	0.449464	0.503888	0.75311
Fib_c5	Nup205	0.0772743	5.25167	0.449922	0.503681	0.75311
Fib_c5	Hs2st1	0.0709302	7.03276	0.450322	0.503491	0.75311
Fib_c5	Abcb7	0.0679772	6.61669	0.449439	0.503911	0.75311
Fib_c5	Supt16	0.0588862	6.26609	0.448908	0.504165	0.75325
Fib_c5	Ccdc77	0.0866537	4.8907	0.448266	0.504453	0.753458
Fib_c5	Cand1	0.0755406	5.7357	0.44778	0.504701	0.753458
Fib_c5	Tmcc1	0.0505137	8.6004	0.448045	0.504568	0.753458
Fib_c5	Cep63	-0.0698221	5.34751	0.44769	0.504741	0.753458
Fib_c5	Rufy1	-0.0758935	5.73459	0.447621	0.504777	0.753458
Fib_c5	Med30	-0.134426	3.68938	0.44728	0.504763	0.753458
Fib_c5	Sord	0.152672	4.26745	0.446919	0.505039	0.753588
Fib_c5	Mkln1	0.0478971	8.29519	0.446922	0.505101	0.753588
Fib_c5	Rab35	-0.121134	4.13914	0.446983	0.504989	0.753588
Fib_c5	Mlip	-0.156878	5.13007	0.446637	0.505242	0.753681
Fib_c5	Cdkn2c	0.135907	3.89291	0.445397	0.505705	0.754017
Fib_c5	Wdr82	0.0695109	5.32906	0.445698	0.505688	0.754017
Fib_c5	Zfp384	-0.0812958	5.32588	0.44586	0.505611	0.754017
Fib_c5	Sin3b	-0.0764041	5.05385	0.44456	0.506224	0.754674
Fib_c5	Rps27l	0.149103	5.24881	0.444252	0.506382	0.754756
Fib_c5	Prelid1	-0.149862	3.81875	0.443826	0.506437	0.754756
Fib_c5	Ppil4	0.0571343	5.66839	0.443598	0.506694	0.755021
Fib_c5	Nfat5	-0.0488563	9.01616	0.442975	0.506984	0.755334
Fib_c5	Abcd2	-0.206826	4.41626	0.442507	0.50717	0.755494
Fib_c5	Rpl3	0.131974	6.33591	0.441536	0.507689	0.756149
Fib_c5	Trim7	0.138264	3.78276	0.440821	0.507873	0.756306
Fib_c5	Gpr39	0.219622	7.23178	0.440768	0.508083	0.756402
Fib_c5	Armt1	0.100742	4.61659	0.440601	0.508096	0.756402
Fib_c5	Fbln2	0.168213	8.44226	0.440384	0.508258	0.756525
Fib_c5	Timm8b	0.143735	4.88816	0.439792	0.508502	0.756534
Fib_c5	Prrc2c	0.0349375	8.24649	0.440011	0.508407	0.756534
Fib_c5	Maged2	-0.178007	4.2485	0.439681	0.508498	0.756534
Fib_c5	Fkbp1a	0.0800254	6.0711	0.439508	0.508656	0.756645
Fib_c5	Mettl25	0.0749671	5.4687	0.438641	0.509072	0.75687
Fib_c5	Qk	-0.0423719	9.06679	0.438407	0.509178	0.75687
Fib_c5	Pip4p2	-0.0538361	6.60522	0.438731	0.509027	0.75687
Fib_c5	Slc33a1	-0.0685276	5.56269	0.437996	0.509384	0.75687
Fib_c5	Ints11	-0.108766	4.14546	0.437797	0.509392	0.75687
Fib_c5	Ywhah	-0.110291	5.26772	0.438271	0.509248	0.75687
Fib_c5	Morc4	-0.120622	4.32016	0.437746	0.509441	0.75687
Fib_c5	Cyb561	-0.134113	4.44598	0.437818	0.50942	0.75687
Fib_c5	Pim3	-0.167002	3.64268	0.437284	0.509544	0.756905
Fib_c5	Stub1	0.0875281	5.21647	0.437059	0.509832	0.757097
Fib_c5	Lpin2	0.0863064	5.65166	0.437233	0.509753	0.757097
Fib_c5	Atp6v1a	-0.0806889	5.61476	0.436874	0.509926	0.75712
Fib_c5	Gse1	0.088394	7.63425	0.436355	0.510171	0.757365
Fib_c5	Sqstm1	0.0692566	6.58742	0.436063	0.510316	0.757463
Fib_c5	Lysmd4	-0.10685	6.32259	0.435228	0.510722	0.757948
Fib_c5	Eogt	-0.0807556	5.63488	0.434653	0.511002	0.758218
Fib_c5	Crybg3	-0.0931231	5.99677	0.434528	0.511063	0.758218
Fib_c5	Gm11973	0.188542	3.60277	0.43366	0.511297	0.758255
Fib_c5	Setd1a	0.0774226	4.82314	0.43379	0.511401	0.758255
Fib_c5	Arid1b	-0.043425	9.0214	0.43386	0.511379	0.758255
Fib_c5	Fam160b2	-0.109308	4.59574	0.433749	0.511405	0.758255
Fib_c5	2510039O18Rik	-0.107274	4.04498	0.433157	0.511625	0.758364
Fib_c5	Smox	-0.135479	4.39318	0.43323	0.511638	0.758364
Fib_c5	Bace2	0.110397	5.14089	0.433163	0.511719	0.758366
Fib_c5	Gnas	-0.0537558	8.50672	0.432926	0.511834	0.758419
Fib_c5	Prdx4	0.103377	5.11381	0.431955	0.512306	0.758775
Fib_c5	Trappc3	0.087696	4.93374	0.431762	0.512393	0.758775
Fib_c5	Eed	0.0788752	5.44741	0.431755	0.51241	0.758775
Fib_c5	Fkbp9	-0.0636119	6.65417	0.431969	0.512304	0.758775
Fib_c5	Borcs7	-0.128274	4.04073	0.431419	0.512471	0.758775
Fib_c5	Corin	-0.152519	4.80838	0.431326	0.512601	0.75885
Fib_c5	Tagln2	0.123563	5.94538	0.430986	0.512792	0.758897
Fib_c5	Tatdn1	0.0736019	5.15646	0.431065	0.512741	0.758897
Fib_c5	Uqcc1	0.0639023	5.93825	0.430637	0.512957	0.759024
Fib_c5	Rpl41	0.105272	7.70205	0.429237	0.51364	0.759718
Fib_c5	Strada	0.0667457	5.53807	0.429057	0.513729	0.759718
Fib_c5	Tab2	0.0549668	6.94589	0.429458	0.513529	0.759718
Fib_c5	Gm15867	-0.291241	3.30278	0.428484	0.513745	0.759718
Fib_c5	Zeb1	0.0817043	10.9058	0.428833	0.513831	0.759729
Fib_c5	Sart1	-0.108192	4.36318	0.428422	0.513982	0.759834
Fib_c5	Swt1	-0.0602799	6.96391	0.428149	0.51417	0.759877
Fib_c5	BC002059	-0.092394	5.08612	0.428276	0.514104	0.759877
Fib_c5	Dcaf12	0.0750861	5.60455	0.427961	0.514267	0.759902
Fib_c5	Sumo3	0.0903044	4.53238	0.425986	0.515196	0.760805
Fib_c5	Smg5	0.0780864	5.2	0.426204	0.515125	0.760805
Fib_c5	Scyl2	-0.0991266	4.85231	0.426236	0.515096	0.760805
Fib_c5	Matn2	-0.107622	7.30807	0.426487	0.514989	0.760805
Fib_c5	Ccnd3	0.0970987	8.37608	0.425194	0.51562	0.761202
Fib_c5	Filip1l	-0.0527334	7.6996	0.424966	0.515733	0.761202
Fib_c5	Mtf2	-0.0755736	6.23192	0.424816	0.515813	0.761202
Fib_c5	Gstz1	-0.0790005	5.22221	0.424705	0.515864	0.761202
Fib_c5	Tmem60	-0.120043	4.10286	0.424919	0.51567	0.761202
Fib_c5	Zkscan1	0.077686	5.27621	0.42446	0.515986	0.761264
Fib_c5	Rbpj	0.0606329	7.64307	0.424276	0.516074	0.761277
Fib_c5	Gm19610	0.298647	3.57987	0.423528	0.516272	0.761452
Fib_c5	Tfpi	0.0846284	5.99739	0.423602	0.516414	0.761542
Fib_c5	Ppp1r14c	0.134047	4.49225	0.422885	0.516724	0.761601
Fib_c5	Srsf10	0.0519128	6.62889	0.423123	0.516647	0.761601
Fib_c5	Uri1	-0.0583755	6.84504	0.422915	0.516749	0.761601
Fib_c5	Itgb1bp2	-0.153772	4.18191	0.422711	0.516772	0.761601
Fib_c5	Serpinb9	0.136998	3.69725	0.4215	0.517289	0.762246
Fib_c5	Ncln	0.0960667	4.46259	0.421514	0.5174	0.762291
Fib_c5	Slc35e1	0.117524	3.87829	0.421117	0.517515	0.762342
Fib_c5	Gm6878	0.149096	4.90023	0.421116	0.517632	0.762351
Fib_c5	Ergic1	-0.0737348	6.23085	0.421042	0.51768	0.762351
Fib_c5	Psmc4	0.112068	4.2809	0.420455	0.517906	0.762512
Fib_c5	Crip1	-0.168001	7.45022	0.42055	0.517949	0.762512
Fib_c5	Akap7	-0.0759013	6.96714	0.419489	0.518449	0.76313
Fib_c5	Gpr161	0.117265	3.88126	0.418372	0.518882	0.763532
Fib_c5	Dcun1d5	0.0587681	6.14225	0.418697	0.518847	0.763532
Fib_c5	Cdk8	0.0757337	9.60649	0.417754	0.51931	0.764044
Fib_c5	Nsmf	-0.0958661	4.74136	0.417176	0.519582	0.764327
Fib_c5	Trim63	0.149538	4.02541	0.415532	0.520326	0.764839
Fib_c5	Tex264	0.0925086	4.80291	0.416125	0.520111	0.764839
Fib_c5	P3h3	0.0753354	5.7674	0.415089	0.520651	0.764839
Fib_c5	Tmem68	0.0716078	5.25978	0.415943	0.520219	0.764839
Fib_c5	Ptpa	-0.0621811	5.96204	0.415188	0.520602	0.764839
Fib_c5	Mllt6	-0.078445	5.28348	0.416269	0.520057	0.764839
Fib_c5	Armcx3	-0.0917679	5.13282	0.415282	0.520547	0.764839
Fib_c5	Clptm1l	-0.113001	4.59417	0.415641	0.520339	0.764839
Fib_c5	Lrtm1	-0.185225	3.46885	0.414798	0.520579	0.764839
Fib_c5	Arhgap24	0.190839	10.1278	0.414226	0.521111	0.764961
Fib_c5	E4f1	0.09059	4.55116	0.414049	0.521135	0.764961
Fib_c5	Tle4	0.0804902	6.44861	0.414221	0.521084	0.764961
Fib_c5	Ctnnbl1	0.0748925	5.46291	0.414481	0.520955	0.764961
Fib_c5	Cd248	-0.328247	5.96658	0.414672	0.520901	0.764961
Fib_c5	Prim2	0.0897083	5.93014	0.413795	0.521301	0.765087
Fib_c5	Zfp90	-0.095773	4.58737	0.413189	0.52157	0.765364
Fib_c5	Camsap2	-0.0673259	6.24004	0.412252	0.522076	0.765989
Fib_c5	Romo1	-0.134922	5.41708	0.41165	0.522383	0.766322
Fib_c5	Snap29	0.11289	4.30861	0.411118	0.522586	0.766387
Fib_c5	Phb2	0.10075	4.71148	0.411187	0.522588	0.766387
Fib_c5	Pex6	-0.111091	4.28218	0.410841	0.522722	0.766466
Fib_c5	Rmnd5b	-0.112087	3.87688	0.409914	0.523128	0.766944
Fib_c5	Erg28	0.0937422	4.45296	0.409313	0.523514	0.767156
Fib_c5	Dzip1l	-0.120844	4.62685	0.409461	0.523454	0.767156
Fib_c5	9130019P16Rik	-0.206886	3.5467	0.409165	0.523437	0.767156
Fib_c5	Nbdy	-0.098319	4.78601	0.408521	0.523941	0.767665
Fib_c5	Trmt11	-0.0793167	5.40625	0.408366	0.52404	0.767691
Fib_c5	Pyroxd1	0.0846559	4.5618	0.407852	0.524265	0.767903
Fib_c5	Fastkd1	0.111538	3.9547	0.407257	0.524491	0.768117
Fib_c5	Edc4	0.105731	4.13638	0.405298	0.525517	0.769501
Fib_c5	Chpf	0.180405	4.26214	0.404372	0.52601	0.770036
Fib_c5	Mtln	0.132269	4.07924	0.404092	0.526124	0.770036
Fib_c5	Rbm41	0.0777233	5.88171	0.404402	0.526059	0.770036
Fib_c5	Me3	-0.198335	5.72365	0.404106	0.526238	0.770085
Fib_c5	Mpnd	-0.106012	4.36167	0.403734	0.526343	0.770121
Fib_c5	Zfhx3	-0.0486971	8.61957	0.403521	0.526502	0.770234
Fib_c5	Osbpl2	-0.0670287	5.63616	0.403239	0.526653	0.770339
Fib_c5	Tmem67	-0.101698	4.25651	0.402092	0.527172	0.770979
Fib_c5	Msmo1	0.15023	3.67982	0.401281	0.527494	0.770994
Fib_c5	Pear1	0.0984204	5.72782	0.401584	0.527502	0.770994
Fib_c5	Hace1	-0.0588062	6.78377	0.401811	0.527382	0.770994
Fib_c5	Gsn	-0.110087	11.5606	0.401568	0.527505	0.770994
Fib_c5	Mrpl18	0.119363	4.85357	0.399203	0.528709	0.77219
Fib_c5	Brip1os	0.0584628	6.85974	0.399334	0.528655	0.77219
Fib_c5	Rabep1	0.0459223	7.61496	0.399145	0.52875	0.77219
Fib_c5	Umad1	-0.0534229	7.65229	0.399306	0.528666	0.77219
Fib_c5	Ccnc	-0.0743395	5.47167	0.399327	0.528661	0.77219
Fib_c5	Pdik1l	-0.122211	3.95866	0.398823	0.528809	0.77219
Fib_c5	Trdn	-0.107009	6.51153	0.398877	0.528893	0.772196
Fib_c5	Lrrc40	0.101423	4.33302	0.398506	0.529026	0.772272
Fib_c5	Sae1	0.0727559	5.92883	0.398258	0.529214	0.772427
Fib_c5	Gm16066	0.125732	3.81065	0.3973	0.529572	0.772477
Fib_c5	Atg4d	0.111151	4.21243	0.397528	0.529517	0.772477
Fib_c5	Tsen2	-0.0999074	4.93807	0.398007	0.529329	0.772477
Fib_c5	Ppp1ca	-0.10261	5.17457	0.397785	0.529452	0.772477
Fib_c5	Fzd4	-0.113983	5.17067	0.397284	0.529711	0.772563
Fib_c5	Usp8	-0.0524454	6.45612	0.396762	0.529985	0.772843
Fib_c5	Thoc7	-0.0691817	5.55348	0.39658	0.530081	0.772866
Fib_c5	Mcm9	-0.0638474	5.58755	0.396011	0.530375	0.773177
Fib_c5	N6amt1	0.11649	4.09757	0.39495	0.530837	0.773732
Fib_c5	Gpr107	0.0466773	6.51849	0.394395	0.531212	0.774084
Fib_c5	Nrp1	-0.0877552	8.84854	0.39433	0.531241	0.774084
Fib_c5	Cops3	-0.0707734	5.61732	0.394029	0.531405	0.774205
Fib_c5	Dagla	0.0894085	5.31052	0.393661	0.531593	0.774243
Fib_c5	Rhobtb1	-0.120263	6.11323	0.393693	0.531585	0.774243
Fib_c5	Dynll1	0.113226	5.99065	0.392625	0.532138	0.774472
Fib_c5	Ppp2r3d	0.111954	3.86224	0.392342	0.532156	0.774472
Fib_c5	Snhg8	0.0793593	4.97248	0.392045	0.532426	0.774472
Fib_c5	Luzp1	0.0690459	7.55306	0.391798	0.532561	0.774472
Fib_c5	Cenpc1	-0.0624226	6.01072	0.392014	0.532455	0.774472
Fib_c5	Crkl	-0.0721637	5.59655	0.391925	0.532501	0.774472
Fib_c5	2210408F21Rik	-0.0773394	7.93576	0.392079	0.532414	0.774472
Fib_c5	Phyhd1	-0.0893465	4.8349	0.392959	0.531943	0.774472
Fib_c5	Pdha1	-0.0997524	6.26015	0.391921	0.532502	0.774472
Fib_c5	Orai2	-0.163758	4.17974	0.392526	0.532109	0.774472
Fib_c5	Rbm17	0.0821556	4.62863	0.389745	0.53361	0.775879
Fib_c5	Npepl1	-0.0880855	5.02981	0.389279	0.533876	0.776148
Fib_c5	Fam92a	0.0683852	5.3934	0.388635	0.534222	0.77646
Fib_c5	Ddx3x	-0.0559116	6.62882	0.388465	0.53431	0.77646
Fib_c5	Hhat	-0.142271	5.70287	0.388442	0.534335	0.77646
Fib_c5	Prpf40b	0.0674004	5.22236	0.388259	0.534416	0.776461
Fib_c5	Oaz1	-0.100117	6.46691	0.387878	0.534619	0.776637
Fib_c5	Thap4	-0.0788625	4.42754	0.387522	0.53476	0.776724
Fib_c5	Rps29	0.0888291	8.3013	0.386503	0.535338	0.776846
Fib_c5	Scyl1	0.0793987	4.65824	0.386578	0.535277	0.776846
Fib_c5	Ndufv2	0.0739558	6.72299	0.386367	0.535414	0.776846
Fib_c5	Tpp2	0.0428276	6.96966	0.386371	0.53541	0.776846
Fib_c5	Csk	-0.102424	4.52597	0.38658	0.535266	0.776846
Fib_c5	Eno3	-0.116538	6.44432	0.387272	0.534943	0.776846
Fib_c5	Gm12158	-0.152555	4.53497	0.386606	0.535253	0.776846
Fib_c5	Tmem259	0.0768128	5.5235	0.384866	0.536209	0.777645
Fib_c5	Gnaq	0.0454734	8.77056	0.384861	0.536205	0.777645
Fib_c5	Atp5o	-0.108376	7.48356	0.384948	0.536165	0.777645
Fib_c5	Tarbp1	0.117541	4.45242	0.384537	0.536338	0.777648
Fib_c5	Ap4e1	0.0545784	6.06529	0.384422	0.536444	0.777648
Fib_c5	Dcn	-0.061018	11.4172	0.384387	0.536455	0.777648
Fib_c5	Dctn2	0.0623336	5.85224	0.383848	0.536748	0.777738
Fib_c5	Senp2	-0.0545536	6.21162	0.383822	0.536761	0.777738
Fib_c5	Cog6	-0.0859569	4.60654	0.383955	0.536659	0.777738
Fib_c5	Pdcd6	0.0918348	4.76678	0.383332	0.537	0.777847
Fib_c5	Hnrnph3	-0.0606038	6.24739	0.383419	0.536975	0.777847
Fib_c5	Hba-a2	0.200531	6.91766	0.381877	0.537825	0.778203
Fib_c5	Vegfa	0.122556	5.75348	0.382232	0.537611	0.778203
Fib_c5	2008-09-01	0.106508	7.07532	0.381744	0.537865	0.778203
Fib_c5	Mzt1	0.082092	4.95579	0.381734	0.537857	0.778203
Fib_c5	Slc25a46	0.0708522	5.6119	0.381566	0.537959	0.778203
Fib_c5	Hnrnph2	0.0656844	5.11408	0.381963	0.537741	0.778203
Fib_c5	Cdk11b	0.0596643	6.25353	0.382362	0.537535	0.778203
Fib_c5	Zfp62	-0.0682877	5.6999	0.381221	0.538143	0.778203
Fib_c5	Btg3	-0.080342	5.32962	0.381305	0.538095	0.778203
Fib_c5	Zfp560	-0.0955321	5.14739	0.381058	0.538223	0.778203
Fib_c5	Itgb1bp1	-0.104317	4.39457	0.382298	0.537519	0.778203
Fib_c5	Pick1	-0.134	3.66984	0.381056	0.538067	0.778203
Fib_c5	Fam199x	0.0977304	4.47471	0.380075	0.53871	0.778789
Fib_c5	Speg	-0.105905	4.4692	0.379713	0.538902	0.778949
Fib_c5	Mrpl24	-0.0750254	4.92328	0.379452	0.539072	0.778993
Fib_c5	Arhgap22	-0.129947	5.67221	0.379444	0.539095	0.778993
Fib_c5	Socs2	0.0679506	7.31588	0.378407	0.539639	0.779425
Fib_c5	Amn1	0.0606899	6.49543	0.378106	0.539803	0.779425
Fib_c5	Amz2	-0.0645544	5.72333	0.378601	0.539541	0.779425
Fib_c5	Mier3	-0.0769325	5.57104	0.378296	0.539704	0.779425
Fib_c5	Gm5820	-0.211521	3.43348	0.377821	0.539742	0.779425
Fib_c5	Ppa2	0.0878537	5.28548	0.376673	0.54057	0.780178
Fib_c5	Nmt1	0.0650082	6.05531	0.376748	0.540533	0.780178
Fib_c5	Pappa	-0.174428	6.14591	0.376833	0.540513	0.780178
Fib_c5	Rpl26	0.0987266	7.48297	0.376365	0.540737	0.780184
Fib_c5	Plpp5	0.0761374	4.89489	0.376381	0.540715	0.780184
Fib_c5	Pcbp1	0.103473	5.28052	0.375275	0.541321	0.780908
Fib_c5	Eng	-0.0926627	7.11865	0.375047	0.541442	0.780965
Fib_c5	Ttc9c	0.0876702	4.52773	0.374192	0.541869	0.781053
Fib_c5	Nfatc1	0.0874406	6.11758	0.374148	0.541931	0.781053
Fib_c5	Ctbp2	0.0831488	4.9839	0.374728	0.541607	0.781053
Fib_c5	Cpq	0.0586413	9.3279	0.374329	0.541826	0.781053
Fib_c5	Fam133b	-0.0590097	6.06456	0.374032	0.541994	0.781053
Fib_c5	Esr1	-0.133062	6.37484	0.374051	0.541993	0.781053
Fib_c5	Higd1a	0.103658	5.30423	0.373743	0.542146	0.781155
Fib_c5	Brsk1	0.0917322	4.9368	0.371697	0.543242	0.782616
Fib_c5	Abhd17a	0.121979	4.03602	0.370977	0.543551	0.782619
Fib_c5	Terf1	0.0628406	6.17828	0.370658	0.543818	0.782619
Fib_c5	Ankib1	0.0508512	7.20224	0.370795	0.543739	0.782619
Fib_c5	Lcor	0.0403176	7.81073	0.371375	0.543424	0.782619
Fib_c5	Tfb1m	-0.135865	3.64057	0.371116	0.543403	0.782619
Fib_c5	Bcl2l11	-0.172395	4.69381	0.370837	0.543703	0.782619
Fib_c5	G630064G18Rik	-0.210208	4.42575	0.371034	0.543581	0.782619
Fib_c5	Uggt2	0.0568709	7.09418	0.37044	0.543932	0.782666
Fib_c5	Ankrd40	0.0603608	5.70417	0.369698	0.54434	0.783017
Fib_c5	Snapc3	-0.0465381	7.13286	0.369802	0.544279	0.783017
Fib_c5	Tfdp1	0.0891652	4.81855	0.36911	0.544641	0.783331
Fib_c5	Mars	0.116213	3.86263	0.368571	0.544831	0.783487
Fib_c5	Gsta3	0.179534	6.15762	0.367606	0.545508	0.783517
Fib_c5	Id2	0.1158	4.54522	0.367957	0.545251	0.783517
Fib_c5	Rpl7	0.0961526	6.96878	0.367957	0.545285	0.783517
Fib_c5	Tmem222	0.0953135	4.26697	0.368112	0.54514	0.783517
Fib_c5	Cog8	0.0933112	4.46994	0.367833	0.545312	0.783517
Fib_c5	Ppp4c	0.0930866	4.47154	0.367529	0.545479	0.783517
Fib_c5	Lrrfip1	0.0791127	6.47463	0.367987	0.54527	0.783517
Fib_c5	Sipa1l3	-0.09686	6.5185	0.367647	0.545455	0.783517
Fib_c5	Mphosph8	0.0683561	5.9128	0.366895	0.545868	0.783915
Fib_c5	Bmp2k	0.0734611	5.96389	0.366145	0.546278	0.784268
Fib_c5	Mettl5	-0.0809737	4.66548	0.366097	0.546277	0.784268
Fib_c5	Sox7	0.181729	3.60868	0.365187	0.546634	0.784426
Fib_c5	Hsbp1	0.107643	4.88369	0.365727	0.546491	0.784426
Fib_c5	Adgra3	-0.0876986	5.78804	0.365534	0.546613	0.784426
Fib_c5	Arrdc4	0.138002	3.75029	0.363773	0.547438	0.784754
Fib_c5	Sox5os2	0.136891	4.01957	0.364025	0.547344	0.784754
Fib_c5	Arhgef12	-0.0353148	9.14323	0.364192	0.547341	0.784754
Fib_c5	Rheb	-0.0478621	6.47292	0.364819	0.547002	0.784754
Fib_c5	Fam120c	-0.0842848	6.28839	0.364138	0.547377	0.784754
Fib_c5	B3gnt9	-0.113664	4.25296	0.364562	0.547079	0.784754
Fib_c5	Dmd	-0.122908	8.42162	0.364431	0.547224	0.784754
Fib_c5	1700012D14Rik	0.073566	5.91498	0.363333	0.54782	0.785066
Fib_c5	Eef2	-0.075705	7.26554	0.363398	0.547779	0.785066
Fib_c5	Ugp2	-0.0970424	8.12	0.363158	0.547914	0.785083
Fib_c5	Slc26a2	0.11697	4.05629	0.362769	0.54804	0.785146
Fib_c5	Nlk	-0.0548626	7.38585	0.362522	0.548261	0.785345
Fib_c5	Dhrs7	-0.0752047	4.85128	0.361675	0.548717	0.78588
Fib_c5	Cdc14a	0.0960483	5.65236	0.361379	0.548897	0.78602
Fib_c5	Mapkapk3	0.104928	4.44748	0.360745	0.549203	0.786104
Fib_c5	Lpgat1	0.0572685	6.55748	0.360961	0.549126	0.786104
Fib_c5	Mat2b	-0.0601128	5.60361	0.361031	0.549089	0.786104
Fib_c5	Mpc2	0.0932722	6.65284	0.359994	0.54966	0.786431
Fib_c5	Mettl9	0.0684884	5.66045	0.360125	0.54959	0.786431
Fib_c5	D930016D06Rik	-0.0952946	4.54927	0.359901	0.549678	0.786431
Fib_c5	Galnt11	-0.0611904	6.05709	0.359395	0.549994	0.786647
Fib_c5	Tceal9	-0.12151	4.35533	0.359371	0.549954	0.786647
Fib_c5	Creg1	0.113766	4.95453	0.359217	0.550081	0.786653
Fib_c5	Dgcr8	0.0621561	5.86249	0.358902	0.550268	0.786803
Fib_c5	Ndufa9	-0.0965678	5.64217	0.358092	0.550717	0.787328
Fib_c5	Ndst2	0.0913883	4.2411	0.357144	0.551179	0.787781
Fib_c5	Mtg2	-0.0809385	4.76967	0.357188	0.551199	0.787781
Fib_c5	Pdrg1	-0.101974	4.35178	0.356576	0.551507	0.788103
Fib_c5	Mia3	-0.0545464	6.89153	0.356176	0.55178	0.788155
Fib_c5	Snhg18	-0.0735222	5.78325	0.356163	0.551791	0.788155
Fib_c5	Mrps18c	-0.117044	4.32711	0.356251	0.551685	0.788155
Fib_c5	Prmt7	-0.0767932	5.11712	0.355565	0.552118	0.788504
Fib_c5	Alg5	0.0840703	4.45691	0.354305	0.552786	0.78934
Fib_c5	Eif2a	0.0788874	5.74756	0.353473	0.553294	0.789597
Fib_c5	Taf1	-0.0646525	6.08876	0.353665	0.553187	0.789597
Fib_c5	Tmem134	-0.109901	4.52306	0.35374	0.553107	0.789597
Fib_c5	Pop5	-0.112987	4.16355	0.353334	0.553297	0.789597
Fib_c5	Nme7	-0.0737056	5.57053	0.353301	0.553391	0.789614
Fib_c5	Smarcc2	-0.046563	6.81381	0.352682	0.553735	0.789986
Fib_c5	Ccdc66	-0.0493962	6.26851	0.352412	0.553889	0.790083
Fib_c5	Unc50	-0.112769	4.25584	0.352158	0.553968	0.790083
Fib_c5	Mark2	-0.0470849	7.44145	0.352099	0.55406	0.790096
Fib_c5	Usp33	0.0415681	6.81157	0.351895	0.554177	0.790138
Fib_c5	Apmap	-0.119015	3.81777	0.351533	0.554255	0.790138
Fib_c5	Tdp1	0.0837289	4.94435	0.351588	0.55434	0.790142
Fib_c5	Osgepl1	-0.0851703	4.52668	0.35097	0.554664	0.790367
Fib_c5	Id3	-0.133466	5.91592	0.351143	0.554613	0.790367
Fib_c5	Apip	-0.0903509	4.36291	0.350402	0.554969	0.79057
Fib_c5	Mtmr4	-0.0998313	4.35843	0.350396	0.554972	0.79057
Fib_c5	Rbbp6	0.041445	7.00796	0.350319	0.555063	0.790582
Fib_c5	Dbnl	0.0923286	4.36429	0.349784	0.555318	0.790709
Fib_c5	Odf2l	0.0857552	5.07174	0.349961	0.555261	0.790709
Fib_c5	Clec3b	-0.195545	7.27511	0.349694	0.555448	0.790777
Fib_c5	Ensa	0.0610291	5.25568	0.349467	0.555544	0.790796
Fib_c5	Acyp1	-0.126424	3.88704	0.349101	0.555639	0.790812
Fib_c5	Myo9a	-0.0383284	8.37611	0.348762	0.55594	0.791123
Fib_c5	Slc30a4	0.103474	4.37672	0.348346	0.556132	0.79116
Fib_c5	Rps24	0.0940368	8.0679	0.348469	0.55611	0.79116
Fib_c5	Tgds	0.10082	4.04759	0.348117	0.556222	0.791171
Fib_c5	Psmg2	0.100008	4.34472	0.347329	0.556705	0.791434
Fib_c5	Lncppara	0.0478002	8.2614	0.347516	0.556645	0.791434
Fib_c5	Uba3	-0.066231	5.37009	0.347214	0.556822	0.791434
Fib_c5	Cnrip1	-0.0725705	6.17112	0.347617	0.556594	0.791434
Fib_c5	Cnbd2	-0.107671	4.3105	0.347262	0.556739	0.791434
Fib_c5	Hsd11b1	0.207461	6.36465	0.344352	0.558483	0.791622
Fib_c5	E2f4	0.100144	4.07632	0.34571	0.557592	0.791622
Fib_c5	Tbcb	0.099374	4.57375	0.344559	0.5583	0.791622
Fib_c5	Rbm4b	0.0774919	5.14374	0.344709	0.558242	0.791622
Fib_c5	Fkbp8	0.0730304	4.87854	0.34394	0.558672	0.791622
Fib_c5	Usp31	0.0693088	5.43074	0.343915	0.558699	0.791622
Fib_c5	Bckdhb	0.0634791	6.96856	0.346124	0.557438	0.791622
Fib_c5	Phf20	-0.0563044	6.65861	0.344942	0.558113	0.791622
Fib_c5	Ints9	-0.0667637	5.36404	0.345537	0.557774	0.791622
Fib_c5	Psma6	-0.0695572	5.42206	0.343778	0.558777	0.791622
Fib_c5	Hadh	-0.0831478	5.44884	0.345762	0.557647	0.791622
Fib_c5	Rabac1	-0.0849218	6.12441	0.343843	0.558742	0.791622
Fib_c5	Tsacc	-0.0871779	4.30546	0.346282	0.557295	0.791622
Fib_c5	Abca1	-0.0874758	7.48307	0.34595	0.557536	0.791622
Fib_c5	Gm48742	-0.0902117	6.96342	0.344436	0.558399	0.791622
Fib_c5	Rmc1	-0.0959717	3.87772	0.345069	0.557926	0.791622
Fib_c5	Use1	-0.101489	5.21608	0.346489	0.557231	0.791622
Fib_c5	Mydgf	-0.105092	4.38169	0.346522	0.557166	0.791622
Fib_c5	Heyl	-0.108075	6.53717	0.344328	0.558467	0.791622
Fib_c5	St6galnac2	-0.111242	4.78859	0.345401	0.557835	0.791622
Fib_c5	Snrpb2	-0.117939	3.79039	0.344915	0.557998	0.791622
Fib_c5	Dsp	-0.123273	5.58759	0.345623	0.557732	0.791622
Fib_c5	Rhoa	-0.0517798	7.58135	0.343013	0.55921	0.792118
Fib_c5	Gm13402	0.142949	3.97679	0.342628	0.559337	0.79218
Fib_c5	Hnrnpul2	-0.0614857	6.02988	0.342104	0.559736	0.79251
Fib_c5	Cops7a	-0.105081	4.24259	0.342085	0.559683	0.79251
Fib_c5	Gm3448	0.0877507	4.80333	0.341809	0.559887	0.79254
Fib_c5	Cbfb	0.0473048	6.95124	0.341648	0.559994	0.79254
Fib_c5	Sec62	-0.0504032	6.96697	0.341546	0.560052	0.79254
Fib_c5	Adgrd1	-0.238044	7.20552	0.341542	0.560089	0.79254
Fib_c5	Gm16159	0.129262	3.8727	0.340395	0.560602	0.792576
Fib_c5	Rps18	0.113943	7.01566	0.341074	0.560334	0.792576
Fib_c5	Ramac	0.109626	3.83518	0.340902	0.560304	0.792576
Fib_c5	Hnrnpa0	0.0992375	5.48119	0.340883	0.560436	0.792576
Fib_c5	Golph3	0.0534814	6.66863	0.340662	0.560561	0.792576
Fib_c5	Uqcr10	-0.108517	7.00038	0.340582	0.560613	0.792576
Fib_c5	4930557K07Rik	0.122716	4.12957	0.339998	0.560868	0.792597
Fib_c5	Limd1	0.0685768	6.74421	0.339761	0.561079	0.792597
Fib_c5	Dpy19l4	0.0526336	6.22759	0.34007	0.560903	0.792597
Fib_c5	Pank2	0.0478419	6.63211	0.33968	0.561126	0.792597
Fib_c5	Gm49359	-0.0688354	5.14204	0.33977	0.561071	0.792597
Fib_c5	Socs7	-0.0851805	4.95824	0.340014	0.560925	0.792597
Fib_c5	Ezr	-0.111828	4.53182	0.339395	0.561257	0.792652
Fib_c5	Ralgps2	-0.155634	3.75871	0.339092	0.56133	0.792652
Fib_c5	Adprm	-0.0995197	4.36488	0.338812	0.561578	0.792884
Fib_c5	Plekhn1	0.110478	4.00433	0.338284	0.561839	0.793018
Fib_c5	Tmem50a	0.0784538	5.96988	0.338496	0.561811	0.793018
Fib_c5	Hdgfl2	-0.0717316	5.00107	0.337954	0.562114	0.793289
Fib_c5	Gm10855	-0.182679	4.18125	0.337105	0.562547	0.793783
Fib_c5	Capzb	0.0410182	6.61513	0.336768	0.562807	0.794033
Fib_c5	Med13l	0.0473718	8.3901	0.336019	0.563237	0.794522
Fib_c5	Gm41764	0.142378	5.07945	0.335169	0.563736	0.794724
Fib_c5	Rpl15	0.117754	6.88386	0.334534	0.564115	0.794724
Fib_c5	Pcgf6	0.115786	3.87938	0.334554	0.563982	0.794724
Fib_c5	Necap2	0.111749	3.85306	0.334027	0.564284	0.794724
Fib_c5	Dnpep	0.108819	4.4662	0.335414	0.563554	0.794724
Fib_c5	Nme2	0.106655	7.27857	0.335374	0.563621	0.794724
Fib_c5	Ufm1	0.0926717	4.30989	0.334514	0.564062	0.794724
Fib_c5	Plaat3	0.0826206	5.36736	0.333491	0.564711	0.794724
Fib_c5	Ogfod1	0.0710022	4.85984	0.333914	0.564451	0.794724
Fib_c5	Zfp110	0.0679247	5.38218	0.334918	0.563881	0.794724
Fib_c5	Zwint	-0.0474082	6.1416	0.333763	0.564555	0.794724
Fib_c5	Camta1	-0.0501701	7.12448	0.333593	0.56465	0.794724
Fib_c5	Trim2	-0.0556694	6.66059	0.333644	0.564621	0.794724
Fib_c5	Erc1	-0.0579526	7.40648	0.333621	0.564632	0.794724
Fib_c5	Fam174a	-0.0921216	4.67833	0.333783	0.564518	0.794724
Fib_c5	Aox1	-0.109784	6.99467	0.334204	0.564302	0.794724
Fib_c5	Msl3	0.0810477	4.7603	0.33275	0.565125	0.794954
Fib_c5	Cdk10	0.0790002	4.66182	0.332842	0.565066	0.794954
Fib_c5	Prkcg	-0.116198	4.65829	0.332823	0.565077	0.794954
Fib_c5	Polr2e	0.108597	4.23704	0.332498	0.565229	0.794984
Fib_c5	Fbxo3	-0.0501331	6.11756	0.33201	0.565577	0.795356
Fib_c5	Uqcrc2	0.0720348	6.69868	0.331132	0.566089	0.795958
Fib_c5	Rbsn	0.0814865	4.8628	0.330841	0.566246	0.795964
Fib_c5	Mib1	0.0382784	7.54529	0.330693	0.566343	0.795964
Fib_c5	Kctd16	-0.233235	3.70131	0.330497	0.56632	0.795964
Fib_c5	Pik3r2	0.0957949	4.20171	0.330394	0.566457	0.796007
Fib_c5	Gclc	0.0860116	5.04875	0.329806	0.56686	0.796457
Fib_c5	B3gnt8	-0.155059	3.92325	0.329315	0.56705	0.796489
Fib_c5	Cpxm2	-0.308036	3.02396	0.329098	0.566997	0.796489
Fib_c5	Ift122	-0.0773584	4.69597	0.329288	0.567149	0.796511
Fib_c5	Il17rc	0.114885	3.8498	0.327395	0.568172	0.796659
Fib_c5	Amer1	0.0941984	4.49234	0.328041	0.567869	0.796659
Fib_c5	Cdk12	0.0392726	7.81608	0.328267	0.567768	0.796659
Fib_c5	Rsrp1	-0.0435297	8.55077	0.328611	0.567565	0.796659
Fib_c5	Snx12	-0.062279	6.59015	0.328387	0.567701	0.796659
Fib_c5	Fam129a	-0.0646288	7.85605	0.328789	0.567461	0.796659
Fib_c5	Dcps	-0.0908056	4.39868	0.327637	0.568099	0.796659
Fib_c5	Mybpc3	-0.101856	7.51082	0.327783	0.56806	0.796659
Fib_c5	Larp6	-0.121292	4.54693	0.328032	0.567879	0.796659
Fib_c5	Dnlz	-0.123928	4.02479	0.327646	0.568049	0.796659
Fib_c5	Col16a1	-0.141355	5.1105	0.328261	0.567777	0.796659
Fib_c5	Psmd3	0.0875584	4.56942	0.326453	0.568812	0.797133
Fib_c5	Pomgnt1	0.0766157	4.61698	0.326505	0.568785	0.797133
Fib_c5	Tyw5	-0.089228	4.20013	0.326446	0.568781	0.797133
Fib_c5	Schip1	-0.11404	6.63841	0.326463	0.568844	0.797133
Fib_c5	Rbm12b2	0.0708149	4.44283	0.326014	0.569062	0.797321
Fib_c5	Cnot8	-0.0825186	4.57966	0.325454	0.569404	0.79766
Fib_c5	Gk	-0.0995094	4.63763	0.325348	0.569471	0.79766
Fib_c5	Nr4a1	0.172242	3.88013	0.324764	0.569734	0.797892
Fib_c5	Pip4p1	0.0750853	4.60551	0.324784	0.569803	0.797892
Fib_c5	Actr8	0.0702916	5.12081	0.324408	0.570049	0.797901
Fib_c5	Gria1	-0.211629	4.20008	0.32448	0.569954	0.797901
Fib_c5	Lepr	-0.23118	5.16042	0.324439	0.57006	0.797901
Fib_c5	Zfp664	-0.0771241	4.89937	0.323862	0.570366	0.798212
Fib_c5	Atp1a1	-0.0894715	6.34942	0.323698	0.570476	0.798248
Fib_c5	Ttc26	-0.102801	4.05778	0.323341	0.570604	0.798311
Fib_c5	Uap1	0.15514	7.02089	0.322989	0.570923	0.798408
Fib_c5	Rabl6	-0.0422653	6.57764	0.322943	0.570924	0.798408
Fib_c5	Angptl2	-0.0955874	7.0739	0.322994	0.570896	0.798408
Fib_c5	Ten1	-0.108755	3.86413	0.322459	0.5711	0.798537
Fib_c5	Grpel1	-0.120262	4.16115	0.322345	0.571211	0.798575
Fib_c5	Frmd8	-0.0880021	4.39244	0.322224	0.571309	0.798594
Fib_c5	Rnh1	-0.0654133	5.43562	0.322082	0.571438	0.798659
Fib_c5	Abl2	0.0451535	7.13352	0.321325	0.571887	0.798819
Fib_c5	Hnrnpul1	-0.0522096	6.3805	0.321457	0.571811	0.798819
Fib_c5	Man2c1	-0.0849038	4.42219	0.321364	0.571825	0.798819
Fib_c5	Pik3ip1	-0.0882003	4.82136	0.3216	0.57171	0.798819
Fib_c5	Smyd1	-0.09825	4.93182	0.321041	0.572049	0.798928
Fib_c5	Me1	-0.0887835	5.88508	0.320914	0.572138	0.798935
Fib_c5	Uqcc3	-0.139103	4.18523	0.320618	0.572245	0.798968
Fib_c5	4933431E20Rik	0.128537	3.59574	0.320281	0.572357	0.799008
Fib_c5	Srr	-0.0548015	6.00912	0.320295	0.572508	0.799101
Fib_c5	Supt6	0.0548229	5.95824	0.319898	0.572745	0.799118
Fib_c5	Wdr70	0.0471886	7.05466	0.319853	0.572768	0.799118
Fib_c5	Atf7	-0.039254	8.21531	0.319705	0.572855	0.799118
Fib_c5	Ddx23	-0.0606883	4.93577	0.319734	0.572831	0.799118
Fib_c5	Sar1b	0.0577538	5.52953	0.319045	0.573256	0.799328
Fib_c5	Rian	-0.092704	7.11779	0.319186	0.57317	0.799328
Fib_c5	Ddx49	-0.100854	3.8155	0.318851	0.573252	0.799328
Fib_c5	Ndrg4	-0.130666	4.54298	0.318378	0.573624	0.799724
Fib_c5	Gm44899	-0.0909689	5.86553	0.318091	0.57383	0.799895
Fib_c5	Yif1b	0.11717	3.8381	0.317006	0.574367	0.799951
Fib_c5	Cnot11	0.097271	3.83706	0.316755	0.574518	0.799951
Fib_c5	Rps6	0.0948724	6.63699	0.316985	0.574496	0.799951
Fib_c5	Rnf24	0.0885852	5.02927	0.317494	0.57418	0.799951
Fib_c5	R3hdm4	0.0722543	4.60233	0.31723	0.574319	0.799951
Fib_c5	Ssr3	0.071841	6.0619	0.31717	0.574384	0.799951
Fib_c5	Mta3	-0.0507346	6.98855	0.316904	0.57454	0.799951
Fib_c5	Ctsl	-0.113918	6.83387	0.317845	0.573984	0.799951
Fib_c5	Rpl23a	0.0963701	6.48941	0.316429	0.574833	0.800241
Fib_c5	Mipol1	0.0713324	6.31135	0.315883	0.57516	0.800579
Fib_c5	2610020C07Rik	0.0679092	5.52472	0.314487	0.576005	0.801522
Fib_c5	Cstb	-0.145368	3.56457	0.314251	0.575982	0.801522
Fib_c5	Zfp961	-0.0826914	4.76032	0.314301	0.576098	0.801535
Fib_c5	Cdkl2	0.125873	3.94114	0.313893	0.576267	0.801536
Fib_c5	Lypla1	0.0632272	5.86052	0.314119	0.576229	0.801536
Fib_c5	Wrnip1	-0.0864079	4.28367	0.313628	0.576469	0.801701
Fib_c5	Gm10076	0.160623	4.46388	0.31094	0.578129	0.801823
Fib_c5	Obscn	0.107653	5.56035	0.312047	0.577489	0.801823
Fib_c5	Il1rl2	0.104523	5.3115	0.310952	0.578153	0.801823
Fib_c5	Nek4	0.100786	4.11551	0.313219	0.576699	0.801823
Fib_c5	Pak1ip1	0.085633	4.36361	0.312584	0.577112	0.801823
Fib_c5	mt-Nd4l	0.0853568	8.95288	0.313014	0.576894	0.801823
Fib_c5	Snrpd3	0.0839355	4.60973	0.311034	0.578076	0.801823
Fib_c5	Scap	0.0725411	4.9593	0.313158	0.576801	0.801823
Fib_c5	Ccdc186	0.0451597	6.62111	0.311061	0.578086	0.801823
Fib_c5	Rab12	-0.0458928	6.43255	0.311822	0.577623	0.801823
Fib_c5	Aimp1	-0.0550524	5.42032	0.312019	0.577504	0.801823
Fib_c5	Depdc5	-0.0595865	6.53582	0.312547	0.577181	0.801823
Fib_c5	Ppt1	-0.0634912	5.44858	0.312807	0.577024	0.801823
Fib_c5	Naa35	-0.0657823	5.6099	0.311102	0.578064	0.801823
Fib_c5	Grsf1	-0.0984514	4.44642	0.311246	0.577935	0.801823
Fib_c5	Usp35	-0.106811	4.49641	0.312096	0.577421	0.801823
Fib_c5	Selenos	-0.106984	5.17664	0.312002	0.57751	0.801823
Fib_c5	Dnajb9	-0.111957	4.10322	0.312943	0.576864	0.801823
Fib_c5	Mrpl2	-0.112669	3.89321	0.310943	0.578053	0.801823
Fib_c5	Dlc1	0.0716164	10.9107	0.310647	0.578335	0.801834
Fib_c5	Map3k20	-0.0573091	7.35071	0.310386	0.578496	0.801834
Fib_c5	Nfs1	-0.0630387	5.36726	0.310498	0.578431	0.801834
Fib_c5	Gm47167	-0.0945724	5.34005	0.310728	0.57829	0.801834
Fib_c5	Zbtb41	0.0791837	4.95165	0.309704	0.578907	0.802171
Fib_c5	Leng1	-0.114661	3.8628	0.309539	0.578907	0.802171
Fib_c5	Pbrm1	-0.0312289	7.67676	0.309241	0.579196	0.802274
Fib_c5	Ociad1	-0.0543533	5.69782	0.309378	0.579118	0.802274
Fib_c5	1810030O07Rik	-0.0828871	4.61212	0.309143	0.579233	0.802274
Fib_c5	Cep68	-0.0615856	5.41001	0.30888	0.579421	0.802302
Fib_c5	Ptprf	-0.130566	4.7281	0.308865	0.579411	0.802302
Fib_c5	Pole4	0.0814494	4.47629	0.308605	0.579553	0.802368
Fib_c5	Actr10	0.0552175	5.74453	0.308353	0.579746	0.802519
Fib_c5	Ankrd52	-0.0636885	5.19589	0.307461	0.58029	0.802949
Fib_c5	Phactr1	-0.0865659	7.58881	0.30748	0.580279	0.802949
Fib_c5	Rangap1	-0.102496	4.12145	0.307314	0.58031	0.802949
Fib_c5	Supt3	-0.0544918	7.31974	0.307251	0.580418	0.802984
Fib_c5	Dek	-0.0652797	5.91083	0.307061	0.580541	0.803037
Fib_c5	Zmiz2	-0.0793923	4.14011	0.306725	0.580675	0.803106
Fib_c5	Tuba1b	0.0934343	5.17865	0.306179	0.581079	0.803211
Fib_c5	2900097C17Rik	0.088275	5.80945	0.306354	0.580976	0.803211
Fib_c5	Ilk	0.0540183	5.82283	0.305691	0.581385	0.803211
Fib_c5	Rnpc3	0.0507533	6.2766	0.305498	0.581503	0.803211
Fib_c5	Arih2	0.0439941	6.73102	0.306526	0.580867	0.803211
Fib_c5	Kansl1	-0.0315902	9.15449	0.305649	0.581404	0.803211
Fib_c5	Slc35d1	-0.0645359	5.65925	0.305492	0.581508	0.803211
Fib_c5	Tle5	-0.0716959	6.27399	0.305819	0.581305	0.803211
Fib_c5	Lrrn2	-0.106013	5.25883	0.305843	0.581288	0.803211
Fib_c5	Snrnp200	-0.0582098	5.29994	0.305192	0.58169	0.803347
Fib_c5	Vamp8	0.115739	4.16473	0.30376	0.582511	0.803783
Fib_c5	Psma4	0.0804387	5.22124	0.30431	0.582235	0.803783
Fib_c5	Birc6	0.0290321	8.46039	0.304036	0.582402	0.803783
Fib_c5	Gnb5	-0.0933323	4.1261	0.303863	0.582442	0.803783
Fib_c5	Flnc	-0.101416	4.90065	0.304492	0.582113	0.803783
Fib_c5	Myo18b	-0.132083	4.05317	0.304078	0.582299	0.803783
Fib_c5	Cpeb4	0.0567073	6.59968	0.303709	0.582609	0.803801
Fib_c5	Scfd2	-0.0536258	7.14898	0.303262	0.582884	0.803949
Fib_c5	Jpx	-0.0799533	5.59287	0.303316	0.582855	0.803949
Fib_c5	Tmem131l	0.068212	5.66716	0.301556	0.583949	0.80525
Fib_c5	Rab3gap2	0.0483948	6.39868	0.301478	0.583996	0.80525
Fib_c5	Strip1	-0.0712157	4.57607	0.301283	0.584088	0.805261
Fib_c5	Hmcn2	-0.229919	7.68014	0.300923	0.58437	0.805533
Fib_c5	Kif5b	0.0388719	7.72338	0.300706	0.584473	0.805559
Fib_c5	Atrip	0.0935921	4.19444	0.300389	0.584612	0.805634
Fib_c5	Gm49708	-0.110961	5.00724	0.299731	0.585078	0.80616
Fib_c5	Gm28379	0.116092	3.65975	0.298974	0.58542	0.806438
Fib_c5	Vipas39	-0.0746217	4.77889	0.299124	0.585449	0.806438
Fib_c5	Coq8a	-0.112946	5.00769	0.298932	0.585579	0.806501
Fib_c5	Spry4	0.145003	4.29809	0.298619	0.585731	0.806594
Fib_c5	H3f3b	0.081896	7.13071	0.2982	0.586042	0.806907
Fib_c5	Supt5	0.0562643	5.75215	0.297773	0.586314	0.807084
Fib_c5	Klhdc1	-0.0978227	4.4963	0.297675	0.58634	0.807084
Fib_c5	Jph1	0.14334	3.6233	0.296278	0.587108	0.807908
Fib_c5	Oxa1l	0.0777489	4.77493	0.296543	0.587069	0.807908
Fib_c5	Vkorc1l1	0.049206	6.81725	0.296339	0.587213	0.807936
Fib_c5	Rnf165	0.160749	3.65223	0.29561	0.587534	0.808105
Fib_c5	Apobec2	0.119351	4.23683	0.295438	0.587725	0.808105
Fib_c5	Itpa	0.107649	3.8762	0.295044	0.587928	0.808105
Fib_c5	Trak1	0.0422265	8.24248	0.295606	0.587672	0.808105
Fib_c5	Rnf11	-0.0619066	6.01033	0.295562	0.587706	0.808105
Fib_c5	Tubb4b	-0.0896567	5.31587	0.295304	0.587866	0.808105
Fib_c5	Pdk1	-0.101295	4.29516	0.295361	0.587779	0.808105
Fib_c5	Tmem108	0.220242	3.7951	0.294635	0.588182	0.808175
Fib_c5	R74862	0.101089	3.89333	0.294629	0.588192	0.808175
Fib_c5	Atp5md	0.0912938	7.25677	0.294727	0.588233	0.808175
Fib_c5	Hykk	0.0978191	4.04952	0.294098	0.58855	0.808494
Fib_c5	Gm14964	-0.150129	5.21403	0.293339	0.589121	0.809162
Fib_c5	Rnf40	-0.0813809	4.33565	0.292426	0.589642	0.809762
Fib_c5	Pwwp2a	-0.0550675	6.55049	0.291748	0.590121	0.810303
Fib_c5	Mphosph9	-0.0826067	4.7813	0.291236	0.590431	0.810611
Fib_c5	Elp5	0.0887105	4.36664	0.290642	0.590782	0.810977
Fib_c5	Esyt1	0.0833894	4.7272	0.289818	0.591333	0.811267
Fib_c5	Wars2	0.0611606	6.11781	0.289894	0.591305	0.811267
Fib_c5	Nrp2	-0.147414	6.3599	0.290199	0.591132	0.811267
Fib_c5	Pdgfc	-0.356582	2.92995	0.289541	0.591245	0.811267
Fib_c5	Rbm48	-0.103235	4.19805	0.289467	0.591515	0.8114
Fib_c5	Btd	-0.0873212	4.23745	0.288906	0.591878	0.811781
Fib_c5	Psap	-0.0669537	7.36894	0.288368	0.592277	0.812212
Fib_c5	Smim20	-0.10005	4.13463	0.288004	0.592444	0.812325
Fib_c5	Zfp948	0.0632079	5.59284	0.287632	0.592754	0.812387
Fib_c5	Sbf2	0.0456933	9.00136	0.287505	0.592829	0.812387
Fib_c5	Fbxl17	0.0286111	9.63896	0.287682	0.592716	0.812387
Fib_c5	Gas8	-0.0936763	3.91912	0.287605	0.592672	0.812387
Fib_c5	Cmpk1	0.062049	5.83323	0.286459	0.593508	0.812972
Fib_c5	Ammecr1l	0.0563983	5.76127	0.286321	0.593598	0.812972
Fib_c5	Rnf111	0.0445702	6.9458	0.286647	0.593384	0.812972
Fib_c5	Rock1	0.0311743	8.34299	0.286371	0.593559	0.812972
Fib_c5	Cemip2	0.161097	6.07821	0.285391	0.594222	0.813293
Fib_c5	Gm20033	0.141508	4.20757	0.285691	0.593942	0.813293
Fib_c5	Tnfrsf21	0.118746	4.51426	0.285474	0.59411	0.813293
Fib_c5	Aip	0.101484	3.84492	0.285133	0.594256	0.813293
Fib_c5	Perp	-0.152288	3.62061	0.285069	0.594258	0.813293
Fib_c5	Rpl9	0.102	7.15112	0.28499	0.59446	0.81342
Fib_c5	Ndufb4	-0.0914989	6.22301	0.284888	0.594521	0.81342
Fib_c5	Cacna1c	0.0905897	8.97456	0.284707	0.594637	0.813451
Fib_c5	Uqcrh	0.0897874	7.64293	0.284589	0.594714	0.813451
Fib_c5	Vps9d1	-0.0877639	4.17325	0.284335	0.594813	0.813471
Fib_c5	Nasp	-0.0811951	4.76754	0.284264	0.594907	0.813482
Fib_c5	Casc4	0.0707539	5.93267	0.283293	0.595554	0.814251
Fib_c5	Slu7	-0.071555	4.56052	0.283068	0.59567	0.814292
Fib_c5	Secisbp2l	-0.0451889	6.10212	0.282736	0.595915	0.814511
Fib_c5	Chm	0.0477192	6.56868	0.282447	0.596101	0.814649
Fib_c5	Ndor1	0.0896013	4.46463	0.281597	0.596619	0.815195
Fib_c5	Trub1	-0.079636	4.64998	0.281536	0.596671	0.815195
Fib_c5	Nptn	0.0312798	8.03715	0.280909	0.597098	0.815662
Fib_c5	Zfp639	-0.0528565	5.29247	0.280559	0.59733	0.815861
Fib_c5	Spag1	-0.12093	3.86207	0.279867	0.597679	0.816221
Fib_c5	Reep5	-0.0722024	6.42389	0.279851	0.597794	0.816261
Fib_c5	Akap8	0.059172	5.97194	0.279598	0.59796	0.816372
Fib_c5	Scrn3	-0.0907327	4.60705	0.279415	0.598053	0.816381
Fib_c5	Zbtb9	0.111573	3.80453	0.278799	0.598371	0.816465
Fib_c5	Nrip1	-0.0438919	7.98719	0.278971	0.598365	0.816465
Fib_c5	Ik	-0.0548092	5.3233	0.279145	0.598254	0.816465
Fib_c5	Baiap2l1	-0.122624	4.00925	0.277738	0.599094	0.817336
Fib_c5	Supt20	-0.0389397	6.77264	0.277184	0.59954	0.817792
Fib_c5	Zfp467	-0.120868	3.90262	0.276946	0.5996	0.817792
Fib_c5	Slx4ip	-0.0771847	5.12929	0.276743	0.599828	0.817986
Fib_c5	Rpl14	0.0842133	6.72412	0.276311	0.600116	0.818022
Fib_c5	Nono	0.0540337	5.69673	0.275984	0.600333	0.818022
Fib_c5	Dnajb2	-0.0845712	4.66365	0.276103	0.600232	0.818022
Fib_c5	5830408C22Rik	-0.10785	4.0253	0.275712	0.600431	0.818022
Fib_c5	Jun	-0.116485	5.99694	0.275815	0.600453	0.818022
Fib_c5	Gm15270	-0.14895	4.33864	0.276156	0.600175	0.818022
Fib_c5	Rnf152	-0.23206	4.01346	0.276437	0.599964	0.818022
Fib_c5	Qser1	-0.0497265	6.61909	0.275626	0.600567	0.81806
Fib_c5	Anks6	0.0891838	4.41882	0.275035	0.60092	0.818423
Fib_c5	Bgn	0.130004	9.32658	0.274473	0.601348	0.818889
Fib_c5	Msantd4	0.0923456	4.18042	0.273663	0.601806	0.818936
Fib_c5	Wdyhv1	-0.103764	4.04232	0.273939	0.601606	0.818936
Fib_c5	Anxa3	-0.112749	7.03776	0.273769	0.601808	0.818936
Fib_c5	1700019D03Rik	-0.1704	4.09389	0.274068	0.601529	0.818936
Fib_c5	Rin3	-0.19786	4.55312	0.273731	0.601811	0.818936
Fib_c5	Trabd2b	0.146823	6.1033	0.273182	0.602209	0.819126
Fib_c5	Abca5	0.0801008	5.14617	0.273108	0.602231	0.819126
Fib_c5	Ttc19	0.0459726	6.73954	0.273017	0.602294	0.819126
Fib_c5	Mapkbp1	-0.0744275	5.13005	0.273281	0.602116	0.819126
Fib_c5	4930549G23Rik	0.101295	3.92678	0.272109	0.602807	0.819397
Fib_c5	Trip10	0.0791422	5.91294	0.272239	0.602814	0.819397
Fib_c5	Clock	0.0421099	7.24714	0.272199	0.602836	0.819397
Fib_c5	Syne2	-0.0530095	7.80293	0.272538	0.60261	0.819397
Fib_c5	Disc1	-0.152256	4.35317	0.27153	0.603244	0.819835
Fib_c5	mt-Nd6	0.0916418	6.88024	0.270618	0.603895	0.820183
Fib_c5	Cox7c	0.0835186	8.2659	0.270859	0.603732	0.820183
Fib_c5	Mast2	0.0466406	7.52675	0.270506	0.603964	0.820183
Fib_c5	Babam2	-0.0431601	8.07304	0.270435	0.604011	0.820183
Fib_c5	Nexn	-0.0617958	6.94932	0.270697	0.603838	0.820183
Fib_c5	Hmox2	-0.0670375	5.27634	0.270432	0.604016	0.820183
Fib_c5	Gpx8	-0.0969972	4.30319	0.269989	0.604265	0.820405
Fib_c5	Atp5mpl	0.0845064	6.89925	0.269278	0.60479	0.820652
Fib_c5	Zfp516	0.0592323	5.90944	0.269282	0.604788	0.820652
Fib_c5	Mapk8	-0.0421132	6.52841	0.269397	0.604709	0.820652
Fib_c5	Nedd9	-0.0874915	8.21667	0.269276	0.60479	0.820652
Fib_c5	Gcnt2	0.177191	4.10471	0.268628	0.605163	0.820691
Fib_c5	Lamtor5	0.0860775	4.4564	0.268685	0.605151	0.820691
Fib_c5	Fam160b1	0.0506066	5.64329	0.268886	0.605053	0.820691
Fib_c5	Ap1g1	0.0362536	7.02682	0.268739	0.605148	0.820691
Fib_c5	Sarnp	0.0364299	6.82293	0.268006	0.605641	0.82099
Fib_c5	0610012G03Rik	-0.0980272	4.94019	0.268077	0.605586	0.82099
Fib_c5	Pdzd11	-0.102045	3.81973	0.267998	0.60554	0.82099
Fib_c5	Ppwd1	0.0656893	5.02962	0.267584	0.605919	0.821134
Fib_c5	Ankra2	-0.0804369	4.55815	0.267673	0.605838	0.821134
Fib_c5	Cops5	0.0559068	5.45818	0.266978	0.606334	0.821439
Fib_c5	Kctd20	0.0476055	5.64229	0.266878	0.606403	0.821439
Fib_c5	Sart3	-0.0911445	4.28731	0.26681	0.606397	0.821439
Fib_c5	Echdc1	0.0720346	4.85163	0.266718	0.606497	0.82145
Fib_c5	Fut11	0.0977225	4.62575	0.266337	0.606742	0.821666
Fib_c5	Fkbp5	0.0980491	8.29742	0.266166	0.606886	0.821744
Fib_c5	Nomo1	0.0793634	4.61215	0.265303	0.60744	0.822261
Fib_c5	Akirin2	-0.0565993	5.59297	0.265405	0.607397	0.822261
Fib_c5	Dhx29	0.080805	4.53429	0.265009	0.607634	0.822407
Fib_c5	Kyat3	0.114431	4.3199	0.264394	0.608033	0.822831
Fib_c5	Qpct	-0.132139	4.44075	0.264272	0.608127	0.822841
Fib_c5	Sh3bgrl3	0.164909	4.18742	0.263614	0.608555	0.822954
Fib_c5	Wtap	0.0423017	6.10821	0.263873	0.608434	0.822954
Fib_c5	Gm10125	-0.0823683	7.0688	0.26374	0.608522	0.822954
Fib_c5	Tmem178b	-0.158353	5.73619	0.263799	0.608507	0.822954
Fib_c5	Cox7a2l	0.0713703	5.92153	0.263269	0.608845	0.823229
Fib_c5	Abcf2	0.0987373	3.8851	0.262859	0.609026	0.82335
Fib_c5	Cnot9	-0.0796172	4.60867	0.262809	0.609131	0.82335
Fib_c5	Islr	-0.134633	6.35369	0.262785	0.609193	0.82335
Fib_c5	Mrps36	-0.102695	4.70042	0.262172	0.60957	0.823627
Fib_c5	Fgf13	-0.139234	6.56088	0.26234	0.609496	0.823627
Fib_c5	Glmp	0.104419	3.83172	0.261337	0.610056	0.82405
Fib_c5	Sgpp1	-0.0646403	4.92131	0.261514	0.610028	0.82405
Fib_c5	Raly	0.09153	4.03683	0.261049	0.61028	0.824222
Fib_c5	Gpc1	-0.119612	4.15575	0.260957	0.610356	0.824222
Fib_c5	Kmt2a	0.031351	7.74056	0.260865	0.610478	0.82427
Fib_c5	Nup88	0.067407	4.99409	0.260294	0.610864	0.824629
Fib_c5	Eif4e2	0.0533366	5.32632	0.259809	0.611203	0.824629
Fib_c5	Mrtfa	0.0432165	7.74947	0.260147	0.610969	0.824629
Fib_c5	Arhgap10	-0.0425214	8.08057	0.259719	0.611262	0.824629
Fib_c5	Adam15	-0.0812236	5.15021	0.259917	0.611127	0.824629
Fib_c5	2810013P06Rik	-0.0846006	4.25686	0.259936	0.611065	0.824629
Fib_c5	Aggf1	0.053988	5.2449	0.259331	0.61153	0.824797
Fib_c5	Fads1	-0.0960936	4.58984	0.259254	0.611559	0.824797
Fib_c5	Ap4s1	0.0557909	5.76841	0.259112	0.611683	0.824849
Fib_c5	Skiv2l	0.0746888	4.12945	0.257895	0.612454	0.825172
Fib_c5	Txndc5	0.0710516	6.18616	0.257883	0.612528	0.825172
Fib_c5	Ankrd27	0.0495179	6.03236	0.257998	0.612449	0.825172
Fib_c5	Csnk2a1	0.035218	6.95753	0.258068	0.612397	0.825172
Fib_c5	Wdr11	-0.0482197	5.73799	0.258541	0.612076	0.825172
Fib_c5	Apex2	-0.0640197	6.38114	0.258045	0.612415	0.825172
Fib_c5	A830012C17Rik	-0.232441	4.88156	0.258436	0.612162	0.825172
Fib_c5	Slc36a4	0.0637964	4.79637	0.257403	0.612843	0.825363
Fib_c5	Selenot	0.0576385	5.79009	0.257467	0.612815	0.825363
Fib_c5	Aph1a	0.0844928	4.38631	0.257127	0.613008	0.825469
Fib_c5	Cyp4f13	-0.0566748	5.4274	0.256177	0.613704	0.826174
Fib_c5	Metrnl	-0.153019	4.1569	0.256126	0.613679	0.826174
Fib_c5	Lonp1	0.0805832	4.35376	0.255027	0.614458	0.826498
Fib_c5	Rfwd3	0.0687498	5.39462	0.255473	0.614191	0.826498
Fib_c5	Arfgef1	-0.0280451	7.82394	0.255477	0.614185	0.826498
Fib_c5	Fam91a1	-0.0526425	5.57787	0.25508	0.614464	0.826498
Fib_c5	Cacna2d1	-0.069197	8.9073	0.255314	0.614297	0.826498
Fib_c5	Cyb561a3	-0.0912912	3.99753	0.255033	0.614415	0.826498
Fib_c5	Gm26632	-0.0890644	5.06312	0.254932	0.614561	0.826511
Fib_c5	Ptgds	0.1417	5.09723	0.253832	0.615337	0.827105
Fib_c5	Spry1	0.102865	6.4698	0.253699	0.61543	0.827105
Fib_c5	Impdh2	0.0914514	3.92441	0.253951	0.615159	0.827105
Fib_c5	Slc25a11	0.0808038	5.28636	0.253819	0.615337	0.827105
Fib_c5	Bptf	-0.0281816	7.82594	0.253675	0.615435	0.827105
Fib_c5	Camk1	-0.0747883	4.99612	0.253156	0.615793	0.827469
Fib_c5	Tcf3	0.0628273	5.02027	0.252671	0.616132	0.8277
Fib_c5	Apool	0.061508	5.21422	0.252667	0.616138	0.8277
Fib_c5	Lpcat3	0.0645663	5.19328	0.252233	0.616441	0.82799
Fib_c5	Nxpe2	-0.19025	4.3394	0.251806	0.616711	0.828237
Fib_c5	Zfp507	0.0607946	5.19923	0.251541	0.616924	0.828407
Fib_c5	Tmem263	0.0687968	5.64146	0.250904	0.617374	0.828894
Fib_c5	Ndufb1-ps	0.0732191	7.01232	0.250602	0.617583	0.829013
Fib_c5	Capn10	-0.0943473	3.92718	0.250402	0.617636	0.829013
Fib_c5	Tnks2	-0.0340552	7.5088	0.24988	0.618088	0.829386
Fib_c5	Fbxo33	-0.0916838	4.32486	0.249915	0.618022	0.829386
Fib_c5	Loxl2	0.128736	6.1754	0.247681	0.619659	0.829401
Fib_c5	Fbxl22	0.10531	4.40896	0.247945	0.619416	0.829401
Fib_c5	Zfp984	0.0986461	3.92403	0.247976	0.619343	0.829401
Fib_c5	H2afj	0.0840531	5.08906	0.249593	0.618288	0.829401
Fib_c5	Fkbp7	0.081616	5.01847	0.249372	0.618441	0.829401
Fib_c5	Foxk2	0.0545936	6.0279	0.248662	0.618949	0.829401
Fib_c5	Bmpr2	0.0345398	8.25973	0.24779	0.619559	0.829401
Fib_c5	Pard3	-0.0335036	8.92199	0.249354	0.618457	0.829401
Fib_c5	Esco1	-0.0454289	6.40342	0.247526	0.619749	0.829401
Fib_c5	Lrig2	-0.0478293	6.2517	0.248082	0.619357	0.829401
Fib_c5	Lamb2	-0.0632403	6.46502	0.248282	0.619215	0.829401
Fib_c5	Hprt	-0.0676023	5.23318	0.249	0.618708	0.829401
Fib_c5	Ring1	-0.0817061	4.43567	0.247476	0.619749	0.829401
Fib_c5	Rest	-0.0858581	4.70604	0.249454	0.618372	0.829401
Fib_c5	Prdx3	-0.0860112	4.63223	0.247825	0.619515	0.829401
Fib_c5	Gna11	-0.0883403	4.69373	0.248215	0.619244	0.829401
Fib_c5	Stx3	-0.0916063	4.685	0.247734	0.619583	0.829401
Fib_c5	Htra1	-0.11969	5.07479	0.248429	0.619111	0.829401
Fib_c5	Cap2	-0.135543	5.0735	0.248082	0.61936	0.829401
Fib_c5	Efhb	-0.114705	4.16038	0.247189	0.619927	0.829522
Fib_c5	Hccs	0.0796853	4.79907	0.246953	0.62014	0.829692
Fib_c5	Cdkn1a	0.149115	4.27715	0.245754	0.62096	0.829748
Fib_c5	Dpy19l3	0.118884	3.71893	0.242302	0.623349	0.829748
Fib_c5	Alpk2	0.118226	3.7659	0.24246	0.623242	0.829748
Fib_c5	Gpam	0.0917711	5.68911	0.242442	0.623366	0.829748
Fib_c5	Slc15a4	0.0913023	3.75821	0.243937	0.622186	0.829748
Fib_c5	Ndufb9	0.0872606	7.65482	0.245577	0.621131	0.829748
Fib_c5	Spr	0.0811863	3.98592	0.24226	0.623415	0.829748
Fib_c5	Me2	0.0776482	4.41671	0.243695	0.622432	0.829748
Fib_c5	Kmt2b	0.0620498	4.99235	0.24254	0.623286	0.829748
Fib_c5	Ube2v1	0.0615243	4.87125	0.246269	0.620627	0.829748
Fib_c5	Casp8ap2	0.0542996	5.52587	0.24339	0.622687	0.829748
Fib_c5	Ldah	0.053039	6.3766	0.244683	0.621764	0.829748
Fib_c5	St3gal3	0.0427309	6.58777	0.244574	0.621841	0.829748
Fib_c5	Dync1li2	-0.0370191	6.45463	0.243798	0.622395	0.829748
Fib_c5	Gna12	-0.0386622	6.66462	0.246338	0.620589	0.829748
Fib_c5	Sumo1	-0.0412339	6.80906	0.245027	0.621519	0.829748
Fib_c5	Slc10a7	-0.0478919	7.1751	0.243114	0.62288	0.829748
Fib_c5	Mtmr2	-0.0481717	5.70639	0.246682	0.620348	0.829748
Fib_c5	Sufu	-0.0510019	5.62893	0.244488	0.621904	0.829748
Fib_c5	Trim35	-0.0554694	5.97775	0.242323	0.62345	0.829748
Fib_c5	Syde1	-0.0584256	5.25796	0.24376	0.62242	0.829748
Fib_c5	Pus10	-0.0595411	5.38665	0.244039	0.622223	0.829748
Fib_c5	Mospd2	-0.0625157	5.39937	0.245893	0.620905	0.829748
Fib_c5	Ttc13	-0.063943	4.67213	0.245909	0.620874	0.829748
Fib_c5	Sumf1	-0.0750812	4.82703	0.242636	0.623212	0.829748
Fib_c5	Zfp821	-0.0807269	4.43365	0.244072	0.622164	0.829748
Fib_c5	Csrp1	-0.0845159	5.41594	0.242791	0.623114	0.829748
Fib_c5	Fbxo10	-0.0860524	4.50767	0.245717	0.621	0.829748
Fib_c5	Rab1b	-0.0871641	4.43668	0.244402	0.62193	0.829748
Fib_c5	Pigs	-0.0886248	4.05736	0.242446	0.62329	0.829748
Fib_c5	Actn2	-0.0911848	6.52096	0.24586	0.620932	0.829748
Fib_c5	Gm50232	-0.0948012	4.15621	0.242283	0.623417	0.829748
Fib_c5	Pigm	-0.0959798	3.9071	0.24491	0.621513	0.829748
Fib_c5	Cryab	-0.0992807	7.83258	0.245832	0.620955	0.829748
Fib_c5	Lyrm2	-0.100365	3.93319	0.242153	0.623484	0.829748
Fib_c5	Slc43a1	-0.103847	4.69249	0.242649	0.623197	0.829748
Fib_c5	Cyp27a1	-0.106578	7.18043	0.243066	0.622928	0.829748
Fib_c5	Sdk1	-0.139996	7.98537	0.242687	0.623209	0.829748
Fib_c5	Fam20c	-0.0882409	5.42298	0.241922	0.623736	0.829852
Fib_c5	Spred3	-0.10686	3.64132	0.241765	0.62372	0.829852
Fib_c5	Sox9	0.137383	5.45745	0.241567	0.624007	0.830068
Fib_c5	Morf4l1	-0.0358032	7.35417	0.241449	0.624072	0.830068
Fib_c5	Ippk	0.0870133	4.36169	0.24115	0.624249	0.830079
Fib_c5	Hat1	0.0685583	5.1372	0.241072	0.624341	0.830079
Fib_c5	Pitrm1	0.0563915	4.83586	0.241177	0.624258	0.830079
Fib_c5	Polg	0.0585011	5.15489	0.2407	0.624609	0.830204
Fib_c5	Calm3	-0.0882833	5.02467	0.240725	0.624589	0.830204
Fib_c5	Arf3	0.0628274	5.19385	0.240193	0.624974	0.830309
Fib_c5	Cep350	-0.0365683	7.43305	0.239866	0.62521	0.830309
Fib_c5	Abcf1	-0.0502128	5.52941	0.239989	0.625126	0.830309
Fib_c5	Ing3	-0.0713238	4.77331	0.240348	0.624851	0.830309
Fib_c5	Fem1a	-0.0886517	4.4254	0.240232	0.624914	0.830309
Fib_c5	Pigl	-0.0937125	3.93664	0.239881	0.625117	0.830309
Fib_c5	Spon1	0.136534	8.33767	0.239637	0.625398	0.830328
Fib_c5	Sp3os	0.05818	5.3212	0.239613	0.625395	0.830328
Fib_c5	Phkg2	0.0816516	4.20291	0.239208	0.625633	0.830525
Fib_c5	Pex2	0.0515079	5.31923	0.239011	0.625829	0.830554
Fib_c5	Per1	-0.0927179	4.81298	0.239055	0.625784	0.830554
Fib_c5	Fgf14	-0.110803	4.54464	0.238795	0.625958	0.83061
Fib_c5	Wac	0.028981	8.11728	0.238325	0.626321	0.830841
Fib_c5	Ppp6r3	-0.0352	7.57796	0.238448	0.626233	0.830841
Fib_c5	Ccdc47	-0.0444959	5.82736	0.238233	0.626393	0.830841
Fib_c5	Traf3ip2	-0.0723952	5.79712	0.237746	0.626746	0.831193
Fib_c5	Hyou1	0.101631	3.88745	0.237346	0.626944	0.831303
Fib_c5	Atp11c	0.049505	7.1933	0.237386	0.627003	0.831303
Fib_c5	Eif1	0.0805395	7.81925	0.237136	0.627186	0.831431
Fib_c5	Senp1	0.0461247	5.90478	0.236922	0.627343	0.831524
Fib_c5	Fgfr1op2	-0.0439358	6.56014	0.236346	0.62776	0.83196
Fib_c5	Pdlim1	0.0872346	6.79775	0.235442	0.628421	0.832605
Fib_c5	Klhl26	0.0593051	5.43165	0.235541	0.628346	0.832605
Fib_c5	Rbis	0.0692667	4.95967	0.234982	0.628745	0.832919
Fib_c5	Phc2	0.0743479	5.59139	0.234453	0.629141	0.833256
Fib_c5	Jup	0.0715839	6.39736	0.234377	0.629195	0.833256
Fib_c5	Rbms3	0.0330799	11.1632	0.234281	0.629261	0.833256
Fib_c5	Upf1	0.0762766	4.73602	0.23347	0.629842	0.833845
Fib_c5	Mkrn1	-0.0746142	4.64237	0.233412	0.62988	0.833845
Fib_c5	Fblim1	0.0993517	6.08517	0.233027	0.63019	0.834024
Fib_c5	Gm26944	-0.0615453	4.98574	0.233039	0.630168	0.834024
Fib_c5	Terf2ip	0.0984043	3.93327	0.232552	0.630449	0.834128
Fib_c5	Hmces	-0.0680795	4.77811	0.232296	0.630706	0.834128
Fib_c5	Chchd1	-0.0787052	4.88198	0.232608	0.63048	0.834128
Fib_c5	Chmp1a	-0.0828395	4.19956	0.232411	0.630581	0.834128
Fib_c5	Afap1l2	-0.1219	3.97825	0.232272	0.630659	0.834128
Fib_c5	Kcnk3	-0.114257	4.18594	0.231925	0.630937	0.834319
Fib_c5	Polr3c	-0.0787154	4.59952	0.231783	0.631074	0.834384
Fib_c5	Rnf14	0.0417843	6.27113	0.231261	0.631482	0.834461
Fib_c5	Tmem242	-0.0705956	4.42196	0.231453	0.631305	0.834461
Fib_c5	Ciao1	-0.0845586	3.99298	0.231216	0.631438	0.834461
Fib_c5	Igsf10	-0.0926629	5.16957	0.231409	0.63137	0.834461
Fib_c5	Atp6v0b	-0.0503802	6.50818	0.231015	0.631662	0.834582
Fib_c5	Pepd	-0.0644883	5.25307	0.230779	0.631835	0.834582
Fib_c5	Gm14211	-0.143408	3.80813	0.230726	0.631775	0.834582
Fib_c5	Cacna1g	-0.216738	3.92132	0.229905	0.632407	0.835221
Fib_c5	Ube2i	0.0433355	5.69176	0.229429	0.632836	0.835562
Fib_c5	Nudcd3	-0.0336013	7.20365	0.229418	0.63284	0.835562
Fib_c5	Nrf1	-0.0386079	7.60087	0.22897	0.633171	0.835884
Fib_c5	Rab2a	0.0271302	8.23967	0.228827	0.633277	0.835908
Fib_c5	Polr2k	-0.097042	4.49852	0.228539	0.633465	0.835925
Fib_c5	Eif1b	-0.105194	4.54129	0.228544	0.633464	0.835925
Fib_c5	Zfp280c	-0.0535248	5.63344	0.228317	0.633661	0.835971
Fib_c5	Taf6	-0.0688748	4.3924	0.228246	0.633675	0.835971
Fib_c5	Slco2b1	0.170117	7.18201	0.227432	0.634342	0.836274
Fib_c5	mt-Co1	0.0646088	13.3536	0.227617	0.634176	0.836274
Fib_c5	Arl6ip1	0.0643866	4.9188	0.227683	0.634121	0.836274
Fib_c5	Ggnbp2	0.0331096	7.66148	0.227468	0.634287	0.836274
Fib_c5	Miga2	-0.0664311	4.56249	0.227378	0.634332	0.836274
Fib_c5	Scly	0.0840705	4.64937	0.226697	0.634845	0.83679
Fib_c5	Rab3il1	-0.0855589	4.85696	0.226623	0.634909	0.83679
Fib_c5	Ehmt2	-0.0552881	5.28806	0.226289	0.635169	0.837017
Fib_c5	Plod3	0.0877991	4.43128	0.225836	0.635474	0.837105
Fib_c5	Cox6a1	-0.0801697	5.15957	0.225845	0.635498	0.837105
Fib_c5	Fmnl1	-0.126257	4.52943	0.225887	0.635445	0.837105
Fib_c5	Rpp30	-0.0803707	4.07587	0.225617	0.635606	0.837131
Fib_c5	Gpkow	0.0657744	4.33965	0.225441	0.635763	0.837222
Fib_c5	Tvp23b	0.0796268	4.38324	0.224474	0.636491	0.837588
Fib_c5	Nfyc	0.0424093	6.77435	0.224604	0.636429	0.837588
Fib_c5	Cr1l	-0.0409113	7.00096	0.224499	0.636507	0.837588
Fib_c5	Zc3h11a	-0.0856602	3.95581	0.224459	0.636459	0.837588
Fib_c5	B830012L14Rik	-0.0978964	5.46214	0.224536	0.636484	0.837588
Fib_c5	Caprin2	-0.106801	4.16559	0.224347	0.636567	0.837588
Fib_c5	Olfm1	0.0970316	3.80785	0.223778	0.636953	0.837875
Fib_c5	Togaram1	-0.0430671	6.25577	0.223899	0.636961	0.837875
Fib_c5	Nudt5	0.0565014	5.35404	0.223709	0.637102	0.837946
Fib_c5	Acsl3	-0.081795	4.49548	0.223545	0.637197	0.837955
Fib_c5	Armh3	-0.0483558	6.96332	0.223379	0.637349	0.83804
Fib_c5	Rps15a	0.0774218	7.32581	0.223048	0.6376	0.838172
Fib_c5	Gm16286	0.0613013	4.80674	0.222813	0.637764	0.838172
Fib_c5	Rab5a	0.0423223	6.34262	0.222782	0.637801	0.838172
Fib_c5	Etfa	-0.0455767	7.47884	0.222933	0.637684	0.838172
Fib_c5	Dusp11	-0.0360339	6.53684	0.222267	0.638189	0.838305
Fib_c5	Ebf3	-0.0899528	7.60634	0.222317	0.638156	0.838305
Fib_c5	Sh3glb2	-0.0960984	4.0394	0.22209	0.638253	0.838305
Fib_c5	Slc40a1	-0.11984	3.8291	0.222082	0.638233	0.838305
Fib_c5	Tprgl	-0.0786668	5.09734	0.222057	0.638343	0.838308
Fib_c5	Ndufs8	0.0922152	5.06242	0.220997	0.639145	0.838953
Fib_c5	Mrc1	-0.115784	3.98961	0.220867	0.639173	0.838953
Fib_c5	Eya2	-0.132207	7.64891	0.220975	0.639186	0.838953
Fib_c5	Rgs17	-0.176008	7.15334	0.221245	0.638986	0.838953
Fib_c5	Khnyn	0.0621038	5.25428	0.220651	0.63941	0.839023
Fib_c5	Zdhhc4	-0.09598	3.73674	0.220505	0.639415	0.839023
Fib_c5	Cst6	0.229944	3.3275	0.220016	0.639732	0.839094
Fib_c5	Akt2	-0.04758	5.49875	0.220403	0.639601	0.839094
Fib_c5	Idh3g	-0.0740506	5.42877	0.2203	0.639679	0.839094
Fib_c5	4930438E09Rik	0.1072	6.44492	0.219692	0.640153	0.839238
Fib_c5	Diaph1	0.0641672	6.80665	0.21962	0.640194	0.839238
Fib_c5	Fam114a2	0.0529467	5.44136	0.219771	0.64008	0.839238
Fib_c5	Bcl7a	-0.0639096	5.2646	0.21966	0.640163	0.839238
Fib_c5	Mapkapk2	0.0508391	6.09086	0.219409	0.640357	0.839337
Fib_c5	D16Ertd472e	0.0775961	4.16978	0.218929	0.640666	0.839512
Fib_c5	Smg6	0.0398563	8.56029	0.219012	0.640653	0.839512
Fib_c5	Emc9	0.0758029	4.16759	0.218667	0.640866	0.839523
Fib_c5	Ndufb2	0.0714001	6.52476	0.218563	0.640999	0.839523
Fib_c5	Btrc	-0.0422685	7.66488	0.218408	0.641114	0.839523
Fib_c5	Exoc1	-0.0514913	5.8652	0.218693	0.640902	0.839523
Fib_c5	Gm16541	-0.0923918	4.33926	0.218375	0.641103	0.839523
Fib_c5	Cnot10	-0.0480565	6.24979	0.218222	0.64126	0.839599
Fib_c5	Smc3	-0.0401445	6.38395	0.218068	0.641378	0.839637
Fib_c5	Bin1	-0.084308	5.28906	0.217897	0.641507	0.839692
Fib_c5	Rpl39	0.0957276	6.98649	0.216863	0.642308	0.840049
Fib_c5	Foxn2	0.0560582	5.93709	0.216898	0.642274	0.840049
Fib_c5	Nap1l4	-0.0384906	6.10314	0.216991	0.642202	0.840049
Fib_c5	AU022252	-0.0819577	4.17192	0.217327	0.641889	0.840049
Fib_c5	Gm15952	-0.0835663	4.24027	0.217044	0.642113	0.840049
Fib_c5	Lrrn4cl	-0.207445	3.44622	0.216783	0.64221	0.840049
Fib_c5	Dazap1	0.0397942	6.2108	0.216021	0.642946	0.840654
Fib_c5	Mrpl42	-0.0724565	5.88594	0.216061	0.642917	0.840654
Fib_c5	Dact1	0.0900969	5.52721	0.215047	0.643697	0.840776
Fib_c5	Zbed3	0.0775356	3.9943	0.214947	0.643699	0.840776
Fib_c5	Zfp777	0.0731157	4.59921	0.215554	0.643282	0.840776
Fib_c5	Zfp871	0.0321123	6.3738	0.21575	0.643154	0.840776
Fib_c5	Eif2ak3	-0.0435028	6.66958	0.215323	0.643481	0.840776
Fib_c5	Naa60	-0.066306	4.77633	0.215506	0.643328	0.840776
Fib_c5	Pfdn5	-0.0765426	5.89688	0.215046	0.643697	0.840776
Fib_c5	Cst3	-0.106462	8.65719	0.215	0.643744	0.840776
Fib_c5	Upf3a	0.0887822	4.04813	0.213052	0.64517	0.841563
Fib_c5	Mpp6	0.0695728	6.17082	0.21342	0.644952	0.841563
Fib_c5	Ccng2	0.0686788	4.43101	0.2129	0.645321	0.841563
Fib_c5	Rnf157	0.0685732	5.31496	0.21285	0.645392	0.841563
Fib_c5	Rars2	0.0522898	5.8323	0.213753	0.644695	0.841563
Fib_c5	Mindy3	0.0461	6.25078	0.213748	0.644698	0.841563
Fib_c5	Clec16a	0.0441507	6.27114	0.21258	0.645602	0.841563
Fib_c5	Rcor1	0.0365479	6.99503	0.21298	0.64529	0.841563
Fib_c5	Mrps26	-0.0531439	4.71039	0.212726	0.645472	0.841563
Fib_c5	Ercc5	-0.0577984	5.54345	0.213697	0.644738	0.841563
Fib_c5	Fau	-0.0831653	7.52104	0.212728	0.64549	0.841563
Fib_c5	Slc25a30	-0.0893834	4.09405	0.213871	0.64454	0.841563
Fib_c5	Zcwpw2	-0.0901553	4.52427	0.212461	0.645668	0.841563
Fib_c5	Dok5	-0.129025	3.8127	0.213002	0.645179	0.841563
Fib_c5	Frzb	-0.139773	6.21505	0.212692	0.645537	0.841563
Fib_c5	Prpf4	0.0725452	4.38861	0.212211	0.645853	0.841689
Fib_c5	Tmed7	0.0612595	5.57181	0.211896	0.646135	0.841941
Fib_c5	Zkscan3	0.0386749	6.55258	0.211582	0.646377	0.842142
Fib_c5	Prpf39	0.0280727	7.48695	0.211313	0.646584	0.842253
Fib_c5	Tango6	-0.0531132	6.51328	0.211246	0.646638	0.842253
Fib_c5	Surf4	-0.0767558	5.38061	0.211049	0.646793	0.842339
Fib_c5	Yipf4	-0.0577445	5.54863	0.210706	0.64706	0.842536
Fib_c5	Ndufa6	-0.0717683	6.63873	0.210627	0.647121	0.842536
Fib_c5	Ndufb6	0.0839768	5.52411	0.210388	0.647309	0.84258
Fib_c5	Mtch2	-0.0511087	5.87938	0.210344	0.647344	0.84258
Fib_c5	Abca8a	-0.0850555	11.0114	0.210245	0.647419	0.84258
Fib_c5	5031425E22Rik	-0.0343728	8.30455	0.210007	0.647602	0.842695
Fib_c5	Unc45b	-0.140354	3.92346	0.209802	0.647684	0.842695
Fib_c5	Itpr3	-0.0992527	4.48333	0.209063	0.648316	0.843402
Fib_c5	Rab14	0.0328765	6.90602	0.208722	0.64861	0.843555
Fib_c5	3110009E18Rik	-0.0876763	4.58156	0.208709	0.648599	0.843555
Fib_c5	Taf2	0.0440368	5.52126	0.208545	0.648751	0.843573
Fib_c5	Tti2	-0.0921054	3.63287	0.208329	0.648801	0.843573
Fib_c5	Efl1	0.0464241	6.24835	0.208102	0.649099	0.843729
Fib_c5	Ankrd12	-0.0456623	8.24271	0.208183	0.649031	0.843729
Fib_c5	Hdac7	-0.0465737	7.15014	0.207988	0.649186	0.843729
Fib_c5	Atmin	0.101996	3.58877	0.207683	0.649304	0.843769
Fib_c5	Phlda3	0.137262	4.51982	0.20686	0.650057	0.843803
Fib_c5	Gpx3	0.0880159	7.26826	0.206468	0.650391	0.843803
Fib_c5	Pcdh9	0.0780582	11.527	0.207452	0.649608	0.843803
Fib_c5	Rpl12	0.0762622	6.96483	0.20735	0.649692	0.843803
Fib_c5	Larp1b	0.0657803	5.53854	0.20662	0.650266	0.843803
Fib_c5	Laptm4b	0.0581141	5.59755	0.207616	0.649481	0.843803
Fib_c5	Tmx3	0.0443048	6.31139	0.206902	0.650043	0.843803
Fib_c5	Slk	0.0331087	7.10641	0.206689	0.650209	0.843803
Fib_c5	Scamp2	-0.0763202	4.76946	0.207525	0.649538	0.843803
Fib_c5	Kmt5a	-0.0781712	5.19871	0.207183	0.649819	0.843803
Fib_c5	Jund	-0.0862	6.38407	0.20651	0.650356	0.843803
Fib_c5	Gpx7	-0.0924465	4.12685	0.206987	0.649918	0.843803
Fib_c5	Gng5	0.099405	5.59413	0.20595	0.650801	0.844105
Fib_c5	Rab22a	-0.0422794	6.0285	0.206	0.650757	0.844105
Fib_c5	Cpne2	0.0878547	4.42642	0.204617	0.651819	0.844241
Fib_c5	Vldlr	0.0808778	5.02622	0.204741	0.651746	0.844241
Fib_c5	Ubr3	0.0288096	8.14256	0.20486	0.651654	0.844241
Fib_c5	Tax1bp1	-0.0312566	7.17466	0.205314	0.651295	0.844241
Fib_c5	Tmem87a	-0.0414385	6.62941	0.204582	0.651878	0.844241
Fib_c5	Sec16b	-0.0513408	6.93718	0.204757	0.651738	0.844241
Fib_c5	2900076A07Rik	-0.0659285	4.7699	0.204612	0.651841	0.844241
Fib_c5	Tm7sf3	-0.0714638	5.23108	0.204728	0.651761	0.844241
Fib_c5	Cd81	-0.0838998	7.12446	0.205419	0.651218	0.844241
Fib_c5	Sft2d2	-0.103026	3.88754	0.204969	0.651487	0.844241
Fib_c5	Frmd5	-0.156417	3.71977	0.205045	0.651405	0.844241
Fib_c5	Pmepa1	0.0892758	8.42652	0.204098	0.65227	0.844634
Fib_c5	Sdhd	0.082491	4.87468	0.203379	0.652825	0.84501
Fib_c5	Rnpepl1	-0.0564012	4.93653	0.203394	0.652815	0.84501
Fib_c5	Tenm4	-0.191967	3.59166	0.203247	0.652818	0.84501
Fib_c5	Zfp970	-0.123576	4.53628	0.202411	0.653586	0.845879
Fib_c5	Uvssa	-0.0527934	5.51283	0.202316	0.653684	0.845892
Fib_c5	Cdk2ap1	0.0814792	3.92266	0.201829	0.653995	0.846091
Fib_c5	Gm19951	-0.111098	4.18903	0.201838	0.654015	0.846091
Fib_c5	Ube2j1	0.0484601	5.48136	0.201574	0.654278	0.846277
Fib_c5	Ago1	-0.0675021	4.70805	0.201481	0.654336	0.846277
Fib_c5	Ppp1r14b	0.119118	4.75742	0.201056	0.654683	0.846434
Fib_c5	Sigmar1	0.100276	4.15243	0.200951	0.654723	0.846434
Fib_c5	Pds5a	-0.0353013	7.55362	0.20103	0.654711	0.846434
Fib_c5	B230216N24Rik	0.0781387	4.43779	0.200535	0.65508	0.846781
Fib_c5	Slc35b1	0.0762847	4.52943	0.200278	0.655292	0.846813
Fib_c5	Impa1	0.0681768	4.51482	0.200352	0.655232	0.846813
Fib_c5	Kdm3b	-0.0405373	6.91676	0.200209	0.655372	0.846813
Fib_c5	Cpeb1	0.0481128	7.63073	0.199472	0.655964	0.847424
Fib_c5	Arntl2	-0.0734198	4.92239	0.199394	0.656021	0.847424
Fib_c5	Pdgfra	0.073582	8.87831	0.199063	0.656296	0.847578
Fib_c5	Gm16364-1	-0.0928274	4.7335	0.199018	0.656318	0.847578
Fib_c5	Zc3h12c	0.0609169	5.6742	0.198769	0.656535	0.847743
Fib_c5	Zbtb46	0.0958993	6.44775	0.198409	0.656834	0.847928
Fib_c5	Ly6c1	-0.118403	5.17283	0.198377	0.656856	0.847928
Fib_c5	Nectin3	0.047146	6.41985	0.197663	0.657429	0.848554
Fib_c5	Tead3	0.0755715	4.815	0.196553	0.658318	0.849264
Fib_c5	Rsad1	-0.067758	4.44455	0.196509	0.658335	0.849264
Fib_c5	Bola2	-0.1141	3.97008	0.196481	0.658316	0.849264
Fib_c5	Mme	-0.181086	5.40357	0.196595	0.658319	0.849264
Fib_c5	Ehd2	0.0529775	6.48767	0.196348	0.658497	0.849357
Fib_c5	Fam49b	0.0527416	6.45216	0.195953	0.658818	0.849657
Fib_c5	Gdap2	0.063527	4.81409	0.195827	0.65891	0.849661
Fib_c5	Crlf1	-0.271606	4.70032	0.195458	0.65923	0.849959
Fib_c5	Dad1	0.0735507	5.22854	0.195261	0.659381	0.850012
Fib_c5	1700086O06Rik	-0.08962	3.73151	0.195056	0.659449	0.850012
Fib_c5	Selenof	0.0656428	6.14071	0.195033	0.65957	0.850053
Fib_c5	Smoc2	0.117842	8.63703	0.19428	0.660202	0.85054
Fib_c5	Clptm1	0.0556656	5.23961	0.194347	0.660128	0.85054
Fib_c5	Mga	-0.0320622	7.66933	0.19424	0.660215	0.85054
Fib_c5	Uqcrc1	0.0609197	6.60424	0.194037	0.660383	0.850626
Fib_c5	Ddx3y	-0.0411185	6.40726	0.193945	0.66046	0.850626
Fib_c5	Rftn1	0.0748502	8.30377	0.193827	0.660556	0.850635
Fib_c5	Elp2	-0.0513813	5.32279	0.193677	0.660679	0.850679
Fib_c5	Wdfy3	-0.0299139	7.88037	0.193063	0.66118	0.851095
Fib_c5	Rtn4ip1	-0.0936554	3.75654	0.193025	0.661117	0.851095
Fib_c5	Slc16a1	0.088552	4.23904	0.191796	0.662182	0.851456
Fib_c5	Maf1	0.0832453	4.19134	0.191154	0.662709	0.851456
Fib_c5	Gm14296	0.075588	4.28541	0.191474	0.662452	0.851456
Fib_c5	Tmem19	0.0677023	4.99341	0.191602	0.662381	0.851456
Fib_c5	Mettl8	0.06508	4.8815	0.192224	0.661865	0.851456
Fib_c5	Gdi1	0.0586783	5.15864	0.191587	0.662396	0.851456
Fib_c5	Wwox	0.040796	9.31308	0.191446	0.662512	0.851456
Fib_c5	Dnajc8	-0.0492661	5.45287	0.191293	0.662643	0.851456
Fib_c5	Maged1	-0.0663722	5.35933	0.191342	0.662602	0.851456
Fib_c5	Mpdu1	-0.0714591	4.26477	0.192273	0.661791	0.851456
Fib_c5	Gm4924	-0.0734242	4.82471	0.191804	0.662209	0.851456
Fib_c5	Chchd2	-0.076118	7.44136	0.192096	0.661981	0.851456
Fib_c5	1810037I17Rik	-0.0962625	4.70639	0.192002	0.662041	0.851456
Fib_c5	Ephx2	-0.0976613	4.32157	0.192401	0.66169	0.851456
Fib_c5	Itfg2	0.0723607	4.14917	0.190666	0.663109	0.851855
Fib_c5	Zfp260	0.0416566	6.1917	0.190408	0.663376	0.852058
Fib_c5	Atg16l1	-0.0447473	5.94942	0.190325	0.663445	0.852058
Fib_c5	Wdr60	-0.0554693	5.86065	0.19006	0.663665	0.852226
Fib_c5	Ppp3r1	-0.0547338	5.22922	0.18988	0.663812	0.852291
Fib_c5	Gm13483	-0.0951684	4.50469	0.189751	0.663895	0.852291
Fib_c5	Kbtbd2	0.0483368	5.4434	0.189337	0.664264	0.852651
Fib_c5	Qrich1	-0.0314496	7.00172	0.18913	0.664435	0.852755
Fib_c5	Gm17276	0.107844	4.0383	0.188841	0.664615	0.852872
Fib_c5	Acadvl	-0.080558	6.02063	0.188774	0.664736	0.852913
Fib_c5	Adap2	0.143005	7.02321	0.188614	0.664888	0.852944
Fib_c5	Klf9	-0.0562644	7.9736	0.188523	0.664939	0.852944
Fib_c5	Picalm	-0.0335862	8.42294	0.188236	0.665178	0.853136
Fib_c5	Ghitm	0.0589263	5.7052	0.187855	0.665501	0.853369
Fib_c5	Usp22	-0.062538	5.02914	0.187802	0.665539	0.853369
Fib_c5	1700123M08Rik	0.0643699	4.76475	0.187481	0.665799	0.853589
Fib_c5	Pih1d1	0.0736604	4.09299	0.18614	0.666879	0.853599
Fib_c5	Tfb2m	0.0616753	4.65735	0.187173	0.666052	0.853599
Fib_c5	Myo1c	0.0572265	5.52246	0.186482	0.66665	0.853599
Fib_c5	Arhgap32	0.0520217	8.00062	0.186576	0.666568	0.853599
Fib_c5	Mob1b	0.046089	5.82965	0.186244	0.666851	0.853599
Fib_c5	Stxbp3	0.0404344	6.4407	0.186895	0.666303	0.853599
Fib_c5	Srsf11	0.0258554	7.85625	0.187257	0.665996	0.853599
Fib_c5	Ezh2	-0.0592144	5.39546	0.186838	0.666351	0.853599
Fib_c5	Dtymk	-0.0639254	4.63116	0.18696	0.666229	0.853599
Fib_c5	Rpl18a	-0.0734948	7.40309	0.186516	0.666622	0.853599
Fib_c5	Ascc1	-0.0773592	4.60128	0.186183	0.66688	0.853599
Fib_c5	Dffa	-0.0790306	4.02598	0.186775	0.666339	0.853599
Fib_c5	Polr2j	-0.0916301	4.03061	0.185852	0.667115	0.853786
Fib_c5	Tmem119	0.152266	3.80949	0.18563	0.66728	0.853883
Fib_c5	Btbd7	0.0315449	7.77235	0.185436	0.667525	0.854082
Fib_c5	Cdkl3	0.0723024	4.82293	0.184304	0.668473	0.855095
Fib_c5	1700109H08Rik	0.0615786	4.82998	0.184277	0.668496	0.855095
Fib_c5	Lmod2	0.084943	5.44857	0.183866	0.668855	0.855248
Fib_c5	Rpl30	0.0659617	7.62501	0.18386	0.668857	0.855248
Fib_c5	Mppe1	-0.0818615	3.98355	0.18375	0.668884	0.855248
Fib_c5	Twist1	0.128892	3.36163	0.182596	0.669785	0.85594
Fib_c5	Dnajb4	0.0471062	5.79665	0.18295	0.669632	0.85594
Fib_c5	Clic1	-0.0655417	5.89645	0.182773	0.669782	0.85594
Fib_c5	Tnnc1	-0.0863195	8.09833	0.182819	0.669747	0.85594
Fib_c5	Snx8	-0.0753522	4.49961	0.182213	0.670231	0.856372
Fib_c5	Cd34	-0.0762514	8.07922	0.182162	0.670302	0.856372
Fib_c5	Rgs7	0.180202	5.748	0.181636	0.670773	0.856402
Fib_c5	Lyz2	0.10197	4.91907	0.181612	0.670764	0.856402
Fib_c5	Psmd6	0.0685402	4.56403	0.181869	0.670527	0.856402
Fib_c5	Dctn4	-0.035114	6.55852	0.181888	0.670533	0.856402
Fib_c5	Slc50a1	-0.0579225	5.59799	0.18166	0.670728	0.856402
Fib_c5	Zfp420	0.0960222	3.67892	0.180377	0.671721	0.85675
Fib_c5	4930511M06Rik	0.0929692	3.92368	0.18067	0.6715	0.85675
Fib_c5	Zfp9	0.0571246	5.45885	0.18093	0.671351	0.85675
Fib_c5	Pttg1ip	0.0540894	5.78626	0.180448	0.671764	0.85675
Fib_c5	Traf6	0.0499614	4.94268	0.180592	0.671632	0.85675
Fib_c5	Pacsin2	-0.0434148	6.8315	0.181082	0.671219	0.85675
Fib_c5	Chordc1	-0.0441579	5.81218	0.180482	0.671735	0.85675
Fib_c5	Strap	-0.0801279	4.46729	0.180758	0.67147	0.85675
Fib_c5	Banf1	0.0990062	3.86473	0.179396	0.672585	0.857498
Fib_c5	Gm49267	0.0786092	4.66667	0.17941	0.672635	0.857498
Fib_c5	Trappc13	0.0599772	5.01624	0.179397	0.672658	0.857498
Fib_c5	Scp2	0.0515593	6.10644	0.17924	0.672799	0.857498
Fib_c5	Alcam	-0.132939	4.7292	0.179245	0.672789	0.857498
Fib_c5	Endov	0.0733663	4.00486	0.178787	0.673123	0.857568
Fib_c5	Nacc1	0.0692255	4.26326	0.178823	0.673115	0.857568
Fib_c5	Fbxl5	-0.0363324	6.3508	0.17893	0.673065	0.857568
Fib_c5	Skp1a	0.0472639	5.26897	0.178448	0.673478	0.857905
Fib_c5	Serf2	-0.0714077	7.05839	0.1783	0.673609	0.857957
Fib_c5	Gemin2	-0.0851062	3.91689	0.178095	0.67371	0.857971
Fib_c5	Rec114	0.0908139	3.53278	0.177641	0.674055	0.858297
Fib_c5	Eml6	-0.0571691	6.56541	0.177145	0.674604	0.858881
Fib_c5	Slc35c2	-0.0845746	3.74248	0.17689	0.67473	0.858928
Fib_c5	Rmdn1	-0.0352279	7.05404	0.176581	0.675091	0.859157
Fib_c5	Wdr44	-0.0408692	6.81529	0.176678	0.675007	0.859157
Fib_c5	Trmt2b	-0.062957	5.03265	0.175756	0.675804	0.859607
Fib_c5	Ech1	-0.0791206	6.8499	0.175921	0.675669	0.859607
Fib_c5	Fam124a	-0.085649	6.11512	0.17578	0.675793	0.859607
Fib_c5	Gm12122	-0.149218	3.76344	0.17584	0.675645	0.859607
Fib_c5	Caml	0.051134	5.18655	0.175371	0.676141	0.859922
Fib_c5	Eif2ak4	0.043042	5.90602	0.175164	0.676325	0.860041
Fib_c5	Cox7a1	0.0775867	7.34131	0.174871	0.676583	0.860112
Fib_c5	Cgrrf1	0.0579137	4.95828	0.174819	0.676617	0.860112
Fib_c5	Airn	0.0431096	10.9211	0.174784	0.676652	0.860112
Fib_c5	Tgfb2	0.0483808	6.99973	0.174667	0.676755	0.860129
Fib_c5	Supv3l1	0.0581531	4.38684	0.174524	0.67685	0.860135
Fib_c5	Phka2	-0.0532065	5.98092	0.174155	0.677206	0.860473
Fib_c5	Tmed9	0.0651994	5.76256	0.173935	0.677398	0.860498
Fib_c5	Klhl28	0.0520271	5.38303	0.173687	0.677613	0.860498
Fib_c5	Hdgfl3	-0.0391046	6.96663	0.173676	0.677621	0.860498
Fib_c5	Smim15	-0.0787543	4.23774	0.173567	0.677676	0.860498
Fib_c5	Gpihbp1	-0.128136	4.69406	0.173825	0.677484	0.860498
Fib_c5	Nmb	-0.160098	3.49295	0.173342	0.677789	0.860527
Fib_c5	Zbtb16	-0.152065	9.02966	0.17327	0.677998	0.860679
Fib_c5	P2ry1	-0.0968234	4.09935	0.172707	0.678417	0.861096
Fib_c5	Parl	0.0476568	5.25044	0.172608	0.678558	0.86116
Fib_c5	mt-Co3	0.0572105	13.01	0.172056	0.679041	0.861658
Fib_c5	Gm11906	0.0847444	4.07906	0.171047	0.679879	0.861744
Fib_c5	Mrpl43	0.0799668	3.9517	0.171445	0.679515	0.861744
Fib_c5	Sp3	0.0403665	7.68193	0.17126	0.679744	0.861744
Fib_c5	Srrm2	-0.0271642	8.2281	0.171358	0.679656	0.861744
Fib_c5	Mtpn	-0.0498771	5.68984	0.171142	0.679851	0.861744
Fib_c5	Ldlrad4	-0.0661836	10.5725	0.17123	0.67977	0.861744
Fib_c5	Prickle3	-0.0804796	4.00767	0.171707	0.679289	0.861744
Fib_c5	Gm30054	-0.0830074	4.19471	0.17101	0.679921	0.861744
Fib_c5	Sf3b5	-0.0990831	3.95084	0.171658	0.679326	0.861744
Fib_c5	Arnt	-0.0314547	7.46753	0.17076	0.680185	0.861965
Fib_c5	Sdhb	0.0541264	6.48652	0.170582	0.680345	0.862015
Fib_c5	Mvb12a	-0.0695566	3.86883	0.170426	0.680405	0.862015
Fib_c5	C130080G10Rik	-0.0994802	4.28945	0.169969	0.680849	0.862463
Fib_c5	Wdr83os	-0.10977	3.70513	0.169511	0.681197	0.862789
Fib_c5	Satb2	0.0895704	4.04371	0.16863	0.682019	0.862801
Fib_c5	Lman2	0.0621806	5.11586	0.169275	0.6815	0.862801
Fib_c5	Nedd4l	0.0563099	7.70655	0.169111	0.681647	0.862801
Fib_c5	Brd8	0.0329576	6.57011	0.169018	0.681732	0.862801
Fib_c5	Rnf10	-0.0397309	6.45779	0.169055	0.6817	0.862801
Fib_c5	Med27	-0.0405269	6.08816	0.168847	0.681885	0.862801
Fib_c5	Smtn	-0.0484477	5.88163	0.169042	0.681712	0.862801
Fib_c5	Map3k5	-0.049332	7.44411	0.168884	0.681849	0.862801
Fib_c5	Klf4	-0.126695	6.11512	0.168759	0.681983	0.862801
Fib_c5	Rap2a	-0.0572176	6.0255	0.168363	0.682317	0.862949
Fib_c5	Rtca	-0.071403	4.15251	0.16835	0.682277	0.862949
Fib_c5	Pcyox1	-0.0742076	4.41691	0.168173	0.682456	0.86301
Fib_c5	Nsun3	0.0685886	4.51575	0.167651	0.682927	0.863047
Fib_c5	Nol7	0.0565858	5.02521	0.167752	0.682855	0.863047
Fib_c5	Sf3b1	0.0244272	7.57877	0.167664	0.682937	0.863047
Fib_c5	Mapre3	-0.0459532	5.97019	0.167719	0.682891	0.863047
Fib_c5	Edem2	-0.0611567	4.45396	0.167681	0.682897	0.863047
Fib_c5	Homer3	-0.0660368	4.43813	0.167288	0.683247	0.863325
Fib_c5	Fyn	-0.0473216	8.13802	0.167052	0.683483	0.863509
Fib_c5	Ppp1r9b	0.0505486	5.09242	0.166575	0.68391	0.863657
Fib_c5	Ap5m1	-0.0583662	5.42651	0.166725	0.68378	0.863657
Fib_c5	Gm20404	-0.0744748	4.51115	0.166494	0.683962	0.863657
Fib_c5	Enpp3	-0.106872	4.77345	0.16652	0.683954	0.863657
Fib_c5	Tpt1	0.0729179	8.98435	0.165733	0.684671	0.864087
Fib_c5	Mphosph6	0.0679387	3.99067	0.165496	0.68482	0.864087
Fib_c5	Usp32	-0.037192	7.09449	0.165435	0.684936	0.864087
Fib_c5	Mxra8	-0.0493046	6.78826	0.165671	0.684725	0.864087
Fib_c5	Arl6ip5	-0.05082	6.21075	0.165648	0.684747	0.864087
Fib_c5	Ankmy2	-0.0516368	5.21925	0.165714	0.684686	0.864087
Fib_c5	Mtx3	-0.054072	4.77859	0.165494	0.684874	0.864087
Fib_c5	Mmaa	-0.0538693	5.09774	0.164994	0.685333	0.864473
Fib_c5	Commd8	-0.0680378	4.09486	0.164636	0.685606	0.864704
Fib_c5	C1galt1c1	-0.0699412	3.87701	0.164382	0.685813	0.864851
Fib_c5	Ralgapa2	0.0490147	7.12107	0.16417	0.686078	0.864957
Fib_c5	Tnfaip1	-0.0590863	5.20203	0.164221	0.686032	0.864957
Fib_c5	Pdzd8	-0.0420312	5.82477	0.163778	0.686437	0.865224
Fib_c5	Fbf1	-0.0712708	4.21852	0.16369	0.686471	0.865224
Fib_c5	Rps6kb2	0.0700419	4.30474	0.162293	0.687748	0.866073
Fib_c5	Lpl	0.0615292	8.94471	0.162422	0.687664	0.866073
Fib_c5	Rnf141	0.0513811	5.22995	0.162432	0.687655	0.866073
Fib_c5	Arhgef2	-0.0341454	6.90508	0.16284	0.687285	0.866073
Fib_c5	Knop1	-0.0405047	5.71408	0.162465	0.687629	0.866073
Fib_c5	Ddx41	-0.0783647	3.75142	0.162199	0.68778	0.866073
Fib_c5	Vat1	-0.0868418	4.67867	0.162343	0.687723	0.866073
Fib_c5	BC031181	-0.0662194	4.6947	0.16216	0.68789	0.866098
Fib_c5	Dipk1a	-0.0678514	4.72175	0.162034	0.688006	0.866129
Fib_c5	Naxd	0.0555444	5.24655	0.161508	0.688498	0.866406
Fib_c5	Zfp512b	-0.0667714	4.32211	0.161531	0.688443	0.866406
Fib_c5	Gm6277	-0.109118	5.39848	0.161564	0.688458	0.866406
Fib_c5	Tox4	0.0413786	5.21024	0.161376	0.688618	0.866443
Fib_c5	Vps26a	0.0513598	5.66927	0.161011	0.688955	0.866506
Fib_c5	Abhd17b	0.0431876	6.10301	0.16063	0.689303	0.866506
Fib_c5	Magt1	0.0412749	5.83133	0.160802	0.689146	0.866506
Fib_c5	Ptbp3	-0.0306872	7.28426	0.161163	0.688812	0.866506
Fib_c5	Msl2	-0.0360517	6.13114	0.16073	0.689212	0.866506
Fib_c5	Cs	-0.043681	6.39444	0.160676	0.689261	0.866506
Fib_c5	Atl1	-0.0737564	4.5658	0.160895	0.689039	0.866506
Fib_c5	Timp2	-0.0675554	7.80804	0.160527	0.689397	0.866509
Fib_c5	Zfp385b	0.155573	4.9675	0.160206	0.689703	0.866781
Fib_c5	Atp8b2	0.0532591	4.94688	0.159642	0.690202	0.8672
Fib_c5	Acbd6	0.0427478	6.32968	0.159382	0.690448	0.8672
Fib_c5	Akr1a1	0.0416624	6.14733	0.159537	0.690306	0.8672
Fib_c5	Lats2	-0.0339874	6.79832	0.159411	0.690421	0.8672
Fib_c5	Zcchc4	-0.0529233	5.01091	0.15933	0.690491	0.8672
Fib_c5	Trmt1l	-0.0363324	5.99043	0.15913	0.690681	0.867325
Fib_c5	Cox5b	0.0661791	7.14985	0.158827	0.69096	0.867394
Fib_c5	6430590A07Rik	0.0623553	4.46202	0.158757	0.690998	0.867394
Fib_c5	Hypk	0.0550856	4.62839	0.158745	0.691017	0.867394
Fib_c5	Ogdh	-0.0364154	7.49307	0.158574	0.691191	0.867394
Fib_c5	Med12	-0.0487138	4.94232	0.158578	0.691182	0.867394
Fib_c5	Ppil3	-0.055446	4.46844	0.158347	0.691377	0.8674
Fib_c5	Gtf2b	-0.0651068	4.25863	0.158399	0.691316	0.8674
Fib_c5	Sh3pxd2a	-0.0462851	6.52228	0.15806	0.691667	0.867573
Fib_c5	Ppp1r3c	-0.103941	3.63402	0.157919	0.691696	0.867573
Fib_c5	Pigf	0.071109	4.473	0.157879	0.69181	0.867586
Fib_c5	Arid1a	-0.0294717	7.26565	0.157819	0.691889	0.867586
Fib_c5	4930512B01Rik	0.0875877	3.9625	0.157231	0.692372	0.867964
Fib_c5	Pak2	-0.0307835	7.27935	0.157359	0.692315	0.867964
Fib_c5	Rasa2	-0.0345743	6.64518	0.157188	0.692475	0.867979
Fib_c5	Tyw1	-0.0496385	5.13078	0.156957	0.692686	0.868131
Fib_c5	Ttc39c	-0.0749787	4.47529	0.156762	0.692846	0.868217
Fib_c5	Cercam	0.0943004	3.99707	0.155577	0.693914	0.868564
Fib_c5	Cox7a2	0.0658141	7.21542	0.156056	0.693529	0.868564
Fib_c5	Xrcc1	0.0654707	4.26099	0.15593	0.693607	0.868564
Fib_c5	C1d	0.0630347	4.71587	0.156041	0.693528	0.868564
Fib_c5	Pdhx	0.0523128	4.90438	0.155613	0.693933	0.868564
Fib_c5	Dlg1	-0.0250727	8.52673	0.155881	0.693688	0.868564
Fib_c5	Tnpo2	-0.04823	4.85992	0.155717	0.693835	0.868564
Fib_c5	H2-DMa	-0.0668627	4.22996	0.155568	0.693941	0.868564
Fib_c5	Ptk2b	-0.181361	3.42869	0.156079	0.693379	0.868564
Fib_c5	Nsun4	0.0553618	4.46454	0.15513	0.694367	0.868931
Fib_c5	Furin	0.0482744	4.97525	0.155097	0.694417	0.868931
Fib_c5	Capg	0.0670936	5.09357	0.154467	0.695008	0.869385
Fib_c5	Polr3b	-0.0531422	5.48815	0.154593	0.694895	0.869385
Fib_c5	Gm19461	-0.0617099	5.2863	0.154422	0.695053	0.869385
Fib_c5	Ndufb5	0.0721607	6.50616	0.153825	0.695617	0.869977
Fib_c5	Gys1	0.0658647	4.61561	0.152849	0.696515	0.870101
Fib_c5	Sde2	0.0625265	4.19508	0.152438	0.696878	0.870101
Fib_c5	Cfap20	0.0440513	5.43626	0.152784	0.696594	0.870101
Fib_c5	Sav1	0.0414189	6.08896	0.152496	0.696867	0.870101
Fib_c5	Pcgf3	-0.0338705	5.82034	0.152378	0.696978	0.870101
Fib_c5	Fam45a	-0.0369875	6.03253	0.153561	0.695864	0.870101
Fib_c5	Wdpcp	-0.0418528	7.26845	0.152998	0.696391	0.870101
Fib_c5	Chp1	-0.0424159	6.04474	0.152752	0.696626	0.870101
Fib_c5	Asah1	-0.046314	5.74696	0.152554	0.696812	0.870101
Fib_c5	Ror2	-0.0645691	7.6079	0.152571	0.696795	0.870101
Fib_c5	Ndufc2	-0.0685658	5.78806	0.15272	0.696656	0.870101
Fib_c5	Bbs4	-0.0840313	3.98924	0.152769	0.696548	0.870101
Fib_c5	Cpxm1	-0.0856576	4.64869	0.152346	0.696992	0.870101
Fib_c5	Mylk4	-0.10367	3.72808	0.153151	0.696159	0.870101
Fib_c5	Phb	0.0647502	4.60362	0.152228	0.697101	0.870124
Fib_c5	Insig1	0.0652379	4.64557	0.151777	0.697529	0.870195
Fib_c5	Crem	0.0481905	6.07074	0.151706	0.697614	0.870195
Fib_c5	Ncoa6	0.0306846	7.20098	0.151762	0.697557	0.870195
Fib_c5	Zswim8	-0.0416658	5.55079	0.151848	0.69748	0.870195
Fib_c5	Patz1	-0.0701133	4.51777	0.152034	0.69728	0.870195
Fib_c5	Atp5e	0.0648876	7.67313	0.151604	0.697709	0.870201
Fib_c5	Cep83os	0.0636895	4.45199	0.151153	0.698111	0.870264
Fib_c5	Taok3	-0.0369161	7.14162	0.15124	0.698052	0.870264
Fib_c5	Cript	-0.0607161	4.55514	0.151144	0.698125	0.870264
Fib_c5	Ss18l2	-0.0876542	4.2776	0.151239	0.698018	0.870264
Fib_c5	Rps9	0.0574773	7.3296	0.150981	0.698298	0.87035
Fib_c5	Herc4	0.0336095	7.17288	0.150803	0.698467	0.87035
Fib_c5	Selenoo	-0.0565773	4.60182	0.150856	0.698401	0.87035
Fib_c5	Lrch1	-0.0570915	7.01842	0.150578	0.698682	0.870459
Fib_c5	Cdh19	-0.0656813	7.5241	0.150522	0.698737	0.870459
Fib_c5	Ciapin1	0.0628704	4.26489	0.150267	0.698942	0.870487
Fib_c5	Arl13b	0.0438701	5.90877	0.15031	0.69894	0.870487
Fib_c5	Rnaseh2b	0.0707128	4.48936	0.150167	0.699051	0.870509
Fib_c5	Arfip2	0.0525433	4.90826	0.150024	0.699203	0.870585
Fib_c5	Myh7	0.193477	6.20542	0.149594	0.699644	0.870907
Fib_c5	Tmsb4x	-0.0810428	8.36322	0.149662	0.699563	0.870907
Fib_c5	Dhx33	0.0651993	4.21106	0.14877	0.700368	0.871013
Fib_c5	Rpp21	0.0561803	4.25851	0.149093	0.700062	0.871013
Fib_c5	Atp6v0a2	0.0464571	5.1649	0.149091	0.700099	0.871013
Fib_c5	Rnf115	0.0363424	6.29644	0.14923	0.699969	0.871013
Fib_c5	Dop1b	-0.0355681	6.15106	0.148854	0.700329	0.871013
Fib_c5	Pdzd4	-0.0630841	5.02618	0.149024	0.70016	0.871013
Fib_c5	Trim54	-0.0898375	4.71771	0.148916	0.700256	0.871013
Fib_c5	Rab5b	-0.0412669	5.9351	0.148275	0.700884	0.871542
Fib_c5	Wdr61	0.051045	4.7141	0.147903	0.701227	0.871797
Fib_c5	Atg4b	0.0388154	5.28623	0.147869	0.701272	0.871797
Fib_c5	Elf4	0.0448553	6.35326	0.147644	0.701489	0.871865
Fib_c5	Tmx1	-0.0512875	4.96735	0.147618	0.701509	0.871865
Fib_c5	Cops8	0.0474826	4.92509	0.147473	0.701647	0.871923
Fib_c5	Rps11	0.0674417	7.10347	0.147041	0.702071	0.872337
Fib_c5	Neb	-0.0961445	3.68348	0.146835	0.702176	0.872354
Fib_c5	Nxf1	0.0497243	5.34248	0.146743	0.702357	0.872464
Fib_c5	Rpl27	0.0724254	6.57238	0.14638	0.702712	0.872792
Fib_c5	4921511I17Rik	0.0997171	3.95951	0.146154	0.702865	0.872832
Fib_c5	Triobp	-0.0593997	4.67618	0.146044	0.703018	0.872832
Fib_c5	Eif2b2	-0.0787749	3.83198	0.145999	0.703002	0.872832
Fib_c5	Fut10	0.0479241	5.66041	0.145936	0.703138	0.872868
Fib_c5	Ift20	0.0545387	5.26775	0.145543	0.703517	0.873224
Fib_c5	Psmd8	0.0615439	4.73896	0.145299	0.703742	0.873277
Fib_c5	Uaca	0.0475556	6.63509	0.145348	0.703707	0.873277
Fib_c5	Ppm1b	-0.0321236	6.73116	0.145156	0.703892	0.87335
Fib_c5	Emp2	0.0540148	5.38284	0.144974	0.70407	0.873457
Fib_c5	Dop1a	0.0311964	7.07753	0.14436	0.704667	0.874083
Fib_c5	Adap2os	0.129536	5.49795	0.144224	0.704818	0.874149
Fib_c5	Npat	-0.0425383	5.31073	0.144119	0.704902	0.874149
Fib_c5	Ppp6r2	-0.0342538	6.77269	0.143899	0.705116	0.874301
Fib_c5	Fam120b	0.0337157	6.19956	0.143462	0.705545	0.874306
Fib_c5	Ccnh	-0.0361747	5.99731	0.143699	0.705314	0.874306
Fib_c5	Klhl13	-0.0468285	6.694	0.143426	0.705578	0.874306
Fib_c5	1700025G04Rik	-0.0594318	7.65128	0.143569	0.705439	0.874306
Fib_c5	Polg2	-0.0753099	3.92268	0.143379	0.705561	0.874306
Fib_c5	4930453N24Rik	0.0524822	4.90305	0.143033	0.705957	0.874661
Fib_c5	Rbpms	-0.0469542	8.62619	0.142923	0.706069	0.874686
Fib_c5	Cdc26	-0.0361335	5.63	0.142812	0.706182	0.874713
Fib_c5	Ntn1	0.0664837	7.5773	0.14218	0.706803	0.875368
Fib_c5	Ubc	0.0542685	7.21339	0.141726	0.707245	0.875576
Fib_c5	Ehbp1l1	0.0462639	5.48799	0.141746	0.707229	0.875576
Fib_c5	Ddrgk1	0.0357969	5.27675	0.141823	0.707152	0.875576
Fib_c5	Fam160a2	0.0451696	5.41526	0.141228	0.707738	0.875975
Fib_c5	Gm19710	-0.0748623	4.77348	0.141204	0.707751	0.875975
Fib_c5	Enox1	-0.0793977	6.55561	0.141124	0.707848	0.875981
Fib_c5	Arap2	0.0800038	5.28833	0.140745	0.708217	0.876107
Fib_c5	Apc	0.0271739	7.56291	0.140776	0.708182	0.876107
Fib_c5	Dnajc24	-0.0454858	5.49462	0.140736	0.708225	0.876107
Fib_c5	Fam49a	0.0652422	7.69835	0.140448	0.70851	0.876119
Fib_c5	Dph7	0.0644529	3.90052	0.140405	0.708486	0.876119
Fib_c5	Sgms1	-0.0575157	7.62953	0.140579	0.708377	0.876119
Fib_c5	Kdm2a	-0.0235964	7.83462	0.140151	0.7088	0.876365
Fib_c5	Rps14	0.0651851	7.57086	0.140016	0.708938	0.876422
Fib_c5	Hexa	-0.0438943	5.41052	0.139803	0.709148	0.876568
Fib_c5	Hs3st5	0.13224	3.7607	0.13876	0.710108	0.877641
Fib_c5	Rbm6	0.023607	8.42885	0.138001	0.71094	0.878045
Fib_c5	Rprd1a	-0.0329314	6.61782	0.138213	0.710731	0.878045
Fib_c5	Sdf4	-0.0437282	5.88113	0.137899	0.711047	0.878045
Fib_c5	Pex5	-0.0549006	4.49074	0.137979	0.710943	0.878045
Fib_c5	Habp4	-0.0612134	4.22868	0.138036	0.710869	0.878045
Fib_c5	Brms1	-0.066878	4.12767	0.13782	0.711078	0.878045
Fib_c5	Gm4631	-0.0718092	3.73007	0.138182	0.710679	0.878045
Fib_c5	Mrps9	-0.0350944	5.99862	0.137487	0.711458	0.8784
Fib_c5	Atat1	-0.0666308	4.10104	0.137171	0.711726	0.878618
Fib_c5	Kif3b	0.0429425	5.28382	0.137114	0.71183	0.878632
Fib_c5	Nsun6	0.0536751	5.0571	0.136839	0.712104	0.878856
Fib_c5	E2f3	0.0458102	6.38328	0.136092	0.71286	0.879675
Fib_c5	Ciao2b	-0.0842296	3.74308	0.135687	0.713186	0.879965
Fib_c5	Syngr2	0.0733357	4.08772	0.13545	0.713458	0.88011
Fib_c5	Tnks	0.0287014	7.60454	0.13498	0.713979	0.88011
Fib_c5	Cox16	-0.0344331	8.26758	0.134912	0.714048	0.88011
Fib_c5	Gmds	-0.0351458	8.50033	0.134986	0.713974	0.88011
Fib_c5	Atp5j	-0.060541	7.47064	0.134911	0.714053	0.88011
Fib_c5	Kctd2	-0.0632084	4.264	0.13514	0.713785	0.88011
Fib_c5	Rpl17	-0.0676397	7.12048	0.135083	0.71388	0.88011
Fib_c5	Cep78	-0.0696144	4.50246	0.13539	0.713546	0.88011
Fib_c5	Gm13708	-0.0702197	4.20461	0.134792	0.714133	0.88011
Fib_c5	BE692007	-0.145836	3.74795	0.134649	0.714239	0.880127
Fib_c5	Plat	0.0798738	5.4308	0.134454	0.714518	0.880357
Fib_c5	Atp11b	0.0345373	6.42118	0.134042	0.714934	0.880694
Fib_c5	2310014F06Rik	-0.121121	3.90093	0.133936	0.714976	0.880694
Fib_c5	Tril	0.0974545	4.84407	0.133452	0.71553	0.880814
Fib_c5	Myoz2	0.0708782	6.46461	0.133735	0.71525	0.880814
Fib_c5	Gm37240	0.059537	6.9817	0.133543	0.715442	0.880814
Fib_c5	Ndufs5	0.0508331	6.85276	0.133578	0.715404	0.880814
Fib_c5	Hcfc2	0.0379408	5.64379	0.133452	0.715535	0.880814
Fib_c5	Pold3	-0.0454245	4.86959	0.133297	0.715684	0.880884
Fib_c5	Coa3	-0.0882102	4.05699	0.133056	0.715886	0.88102
Fib_c5	Rrad	-0.0868195	4.25938	0.132843	0.71612	0.881193
Fib_c5	Mrpl45	-0.0688066	4.1131	0.132615	0.716342	0.881354
Fib_c5	Cox5a	0.071898	7.56484	0.132297	0.716718	0.881703
Fib_c5	Tnfrsf11b	0.234002	3.09632	0.131399	0.717486	0.881965
Fib_c5	Chd2	-0.0259993	8.75136	0.13169	0.717333	0.881965
Fib_c5	Kansl3	-0.0364623	6.0405	0.131735	0.717291	0.881965
Fib_c5	Zadh2	-0.0453145	6.21494	0.131828	0.717195	0.881965
Fib_c5	Rpl27a	-0.0618166	7.6844	0.13189	0.717131	0.881965
Fib_c5	Gm32569	-0.0780922	4.57985	0.1316	0.717411	0.881965
Fib_c5	Rpl32	0.0653669	7.14419	0.131	0.718047	0.882
Fib_c5	Rpl11	0.05933	7.36353	0.130829	0.718222	0.882
Fib_c5	Rdh14	0.0590549	4.48056	0.130777	0.718253	0.882
Fib_c5	Rnf219	0.0506852	4.84821	0.131055	0.71798	0.882
Fib_c5	Thrap3	0.0209638	7.39543	0.131266	0.717769	0.882
Fib_c5	Ngly1	-0.0295026	6.36527	0.130822	0.718229	0.882
Fib_c5	Atp5l	-0.0580614	7.95857	0.131174	0.717865	0.882
Fib_c5	Cd276	-0.0733735	3.8936	0.130752	0.718236	0.882
Fib_c5	Adamts6	0.0952911	7.82935	0.130504	0.71857	0.882276
Fib_c5	Pias2	0.0278559	7.16638	0.130336	0.718728	0.882357
Fib_c5	Zfp64	-0.0470132	5.7208	0.13	0.719078	0.882639
Fib_c5	Gpx1	-0.0897165	4.92148	0.129933	0.719143	0.882639
Fib_c5	Cnot2	-0.0248	7.44795	0.129331	0.719768	0.882982
Fib_c5	Nfu1	-0.0445324	4.93718	0.129355	0.719739	0.882982
Fib_c5	Smarcal1	-0.0571928	4.44579	0.129474	0.719598	0.882982
Fib_c5	Sgcd	-0.101956	10.663	0.129323	0.719792	0.882982
Fib_c5	Rnasek	0.0720482	5.06733	0.129097	0.720009	0.883134
Fib_c5	Gsdmd	0.0666086	4.15444	0.128882	0.720194	0.883235
Fib_c5	Rft1	0.0522249	4.76931	0.12864	0.720477	0.883235
Fib_c5	Bclaf3	0.0434265	5.88807	0.128698	0.720428	0.883235
Fib_c5	Psmf1	-0.0578484	4.23656	0.128598	0.720495	0.883235
Fib_c5	Asb2	-0.073155	5.014	0.128573	0.720553	0.883235
Fib_c5	Entpd2	0.0734677	6.50474	0.128472	0.720668	0.883262
Fib_c5	Stk24	-0.0351758	6.68871	0.127936	0.721221	0.883713
Fib_c5	Rcan2	-0.0685526	6.13053	0.127993	0.721165	0.883713
Fib_c5	Rhob	0.0643521	5.76496	0.12722	0.721971	0.884454
Fib_c5	Prrg1	0.0385417	6.95627	0.127179	0.722011	0.884454
Fib_c5	Bcat2	0.0572549	4.40652	0.126762	0.722424	0.884733
Fib_c5	Stk19	-0.0505208	4.56605	0.126777	0.722415	0.884733
Fib_c5	Gm19522	-0.0592658	5.53112	0.126622	0.722598	0.884832
Fib_c5	Cnih1	0.0702209	4.43138	0.125922	0.723308	0.884916
Fib_c5	Syf2	0.0635788	4.58428	0.126154	0.723071	0.884916
Fib_c5	Tsga10	0.0507133	5.84385	0.126092	0.723155	0.884916
Fib_c5	Dedd	0.0475122	4.90585	0.125973	0.723272	0.884916
Fib_c5	Laptm4a	0.0356997	7.2439	0.125937	0.723315	0.884916
Fib_c5	Stx18	-0.0350651	6.4637	0.126081	0.723165	0.884916
Fib_c5	Ppp1r12c	-0.038842	5.68961	0.126275	0.722962	0.884916
Fib_c5	Tax1bp3	0.0734528	3.69519	0.125623	0.723565	0.884996
Fib_c5	Fndc5	-0.0798418	4.32369	0.125728	0.723506	0.884996
Fib_c5	mt-Atp6	0.0492975	12.4713	0.125299	0.723986	0.885397
Fib_c5	Eef1d	0.0438146	5.57875	0.125157	0.724139	0.885471
Fib_c5	Dnajc17	0.0601476	3.90295	0.124924	0.724324	0.885583
Fib_c5	Pym1	0.0689339	3.83899	0.124179	0.725107	0.886088
Fib_c5	Igbp1	0.0495041	4.84275	0.124381	0.724952	0.886088
Fib_c5	Phax	-0.0493329	4.92587	0.124289	0.725052	0.886088
Fib_c5	Mfap1b	-0.0571313	4.44805	0.12444	0.724874	0.886088
Fib_c5	Eef1akmt1	-0.0600358	4.46258	0.123995	0.725347	0.886154
Fib_c5	Pigv	-0.0722768	3.84885	0.124	0.725298	0.886154
Fib_c5	Gabre	-0.0901195	4.26947	0.123695	0.725655	0.886417
Fib_c5	Chmp7	-0.0648575	3.64868	0.123543	0.725763	0.886435
Fib_c5	Pigk	0.0367497	6.05466	0.123493	0.725904	0.886494
Fib_c5	Mdh1	-0.0571999	7.22588	0.123207	0.726209	0.886753
Fib_c5	Tmem216	0.0611045	4.06779	0.122958	0.726427	0.886818
Fib_c5	Socs4	0.0439271	5.17124	0.12298	0.726448	0.886818
Fib_c5	B930095G15Rik	0.0666793	4.16189	0.122117	0.727333	0.887331
Fib_c5	E130102H24Rik	0.0418103	7.44254	0.122285	0.727191	0.887331
Fib_c5	Lmtk2	0.0407137	5.80696	0.12246	0.727007	0.887331
Fib_c5	Mfsd14b	-0.0356736	5.66424	0.122229	0.727254	0.887331
Fib_c5	Gm43445	-0.0968321	4.0982	0.122337	0.727092	0.887331
Fib_c5	2700062C07Rik	0.0648638	3.90518	0.121808	0.727643	0.88737
Fib_c5	Lekr1	0.0625848	5.03237	0.121944	0.727554	0.88737
Fib_c5	Mfap3	-0.048146	5.12826	0.121993	0.727503	0.88737
Fib_c5	Brox	0.0344344	5.3664	0.121686	0.727835	0.887377
Fib_c5	Kctd18	-0.0432187	4.88397	0.1217	0.727813	0.887377
Fib_c5	Nup214	0.0346417	6.10734	0.121417	0.728124	0.887503
Fib_c5	Jade1	-0.0493774	6.45956	0.121455	0.728084	0.887503
Fib_c5	Snx27	0.0316954	6.38793	0.121155	0.728406	0.887734
Fib_c5	Vps28	0.076989	3.76541	0.120802	0.728713	0.887825
Fib_c5	Tmem47	0.0671699	4.2704	0.12094	0.728604	0.887825
Fib_c5	Pomp	0.0563881	5.06657	0.120736	0.728853	0.887825
Fib_c5	Polr3h	0.0439665	4.75932	0.120804	0.728773	0.887825
Fib_c5	D830005E20Rik	0.083774	5.09977	0.120426	0.729191	0.888124
Fib_c5	Fam114a1	-0.0286233	7.72221	0.120304	0.729321	0.888168
Fib_c5	Mrpl34	0.093062	4.12435	0.120059	0.729546	0.888234
Fib_c5	Vamp5	0.0619035	6.36148	0.12005	0.7296	0.888234
Fib_c5	Atp2a2	0.0450353	9.61711	0.119823	0.72984	0.888234
Fib_c5	Pccb	0.0426968	5.28841	0.119875	0.729786	0.888234
Fib_c5	Zc2hc1a	0.0315299	6.52056	0.119976	0.729678	0.888234
Fib_c5	Nmnat3	0.0511763	5.86751	0.119705	0.729972	0.888281
Fib_c5	Esrra	0.0546197	4.42429	0.118946	0.730771	0.888962
Fib_c5	Opa1	0.0313507	6.71765	0.118845	0.730904	0.888962
Fib_c5	St3gal2	-0.0349432	6.28559	0.118865	0.730884	0.888962
Fib_c5	Cox19	-0.0619476	4.32794	0.118943	0.730769	0.888962
Fib_c5	Washc1	0.0670934	3.79458	0.118189	0.73155	0.889295
Fib_c5	Atp5f1	0.0491772	7.43211	0.118448	0.731335	0.889295
Fib_c5	B230219D22Rik	0.0342658	5.78839	0.118328	0.731469	0.889295
Fib_c5	Wdr45b	-0.0356394	5.57142	0.118416	0.731373	0.889295
Fib_c5	Vps37a	0.0374842	5.62709	0.11807	0.73175	0.889425
Fib_c5	Gria4	-0.172869	3.55448	0.117473	0.73231	0.889992
Fib_c5	Ifi27	0.0350621	5.75431	0.117465	0.732411	0.890002
Fib_c5	Haus2	0.0708355	3.7258	0.116952	0.732897	0.890422
Fib_c5	Scn7a	0.0676648	8.70074	0.116983	0.732943	0.890422
Fib_c5	Zfp983	-0.0602292	4.18479	0.11686	0.733036	0.890422
Fib_c5	Nr1h3	0.0654455	4.53925	0.116447	0.73351	0.89043
Fib_c5	Prkacb	0.0313615	6.54521	0.116516	0.733451	0.89043
Fib_c5	Cbl	0.0281136	6.65449	0.116589	0.733371	0.89043
Fib_c5	Luc7l3	-0.0236944	7.45152	0.116671	0.733279	0.89043
Fib_c5	Clip1	-0.0284573	7.49859	0.116582	0.733377	0.89043
Fib_c5	Stradb	-0.0501319	4.33354	0.116328	0.73363	0.890464
Fib_c5	Sbf1	0.0417023	4.75953	0.116016	0.733992	0.89079
Fib_c5	Dok6	0.131187	4.34317	0.115541	0.73451	0.891052
Fib_c5	Chchd10	0.0728844	7.23179	0.11561	0.734458	0.891052
Fib_c5	Gm20732	0.0378496	6.25832	0.114995	0.735131	0.891052
Fib_c5	Zc3h14	0.0298979	6.14851	0.114804	0.735343	0.891052
Fib_c5	Ppp1r10	0.0293204	6.53036	0.114758	0.735393	0.891052
Fib_c5	Sacm1l	-0.0289311	6.59563	0.114752	0.735399	0.891052
Fib_c5	Slc25a17	-0.0377403	5.43131	0.115662	0.734393	0.891052
Fib_c5	Atxn7l3b	-0.0430105	5.38172	0.115421	0.734659	0.891052
Fib_c5	Robo1	-0.0524994	8.5634	0.114882	0.735254	0.891052
Fib_c5	Tubgcp6	-0.0565353	4.2883	0.115351	0.734705	0.891052
Fib_c5	Gpatch11	-0.0567733	4.10978	0.114977	0.735108	0.891052
Fib_c5	Pet100	-0.0596432	4.22577	0.114971	0.735122	0.891052
Fib_c5	Dtwd1	-0.0690795	4.00756	0.114688	0.735421	0.891052
Fib_c5	Zfp729b	-0.053581	4.42788	0.114441	0.735722	0.891191
Fib_c5	Tpm1	-0.0536647	9.86145	0.114512	0.735664	0.891191
Fib_c5	Sys1	0.0594663	4.41645	0.114211	0.735977	0.891387
Fib_c5	Spryd7	0.0600572	3.93564	0.11391	0.73628	0.89164
Fib_c5	Dus4l	0.0568154	4.14389	0.113638	0.736599	0.891801
Fib_c5	Sp1	0.0319064	6.31854	0.113753	0.736511	0.891801
Fib_c5	Mirg	0.0798542	4.62772	0.113318	0.736982	0.892035
Fib_c5	Chka	0.0613572	5.30822	0.113248	0.737073	0.892035
Fib_c5	Gm16201	-0.0475572	5.58018	0.11336	0.73695	0.892035
Fib_c5	Fbrsl1	-0.0335716	6.06451	0.113101	0.73724	0.892124
Fib_c5	Cyfip1	-0.0275921	7.21928	0.112789	0.737586	0.892429
Fib_c5	Txndc17	0.0719754	4.67392	0.112093	0.738355	0.892483
Fib_c5	Prdx5	0.0621553	5.55576	0.112041	0.738428	0.892483
Fib_c5	Snrpc	0.0559369	4.26769	0.111946	0.738503	0.892483
Fib_c5	Otud5	0.0377091	5.88855	0.112054	0.738414	0.892483
Fib_c5	Klhdc10	0.0290753	6.69619	0.112435	0.737984	0.892483
Fib_c5	Hnrnpl	0.0252633	6.48385	0.112135	0.738321	0.892483
Fib_c5	Spopl	-0.0250239	6.84978	0.112635	0.73776	0.892483
Fib_c5	Flot2	-0.0381735	5.8071	0.112514	0.737897	0.892483
Fib_c5	Chmp5	-0.0478104	4.82343	0.111943	0.738529	0.892483
Fib_c5	Slc25a53	-0.0599576	4.24135	0.111889	0.738565	0.892483
Fib_c5	Plk2	0.11621	3.51706	0.111626	0.738799	0.89254
Fib_c5	Ube2z	0.0437617	5.1475	0.111759	0.738742	0.89254
Fib_c5	Card10	-0.0657293	4.69026	0.111591	0.738921	0.892574
Fib_c5	Tmem167b	0.0745575	3.65209	0.109521	0.741197	0.892602
Fib_c5	Fbxl2	0.0713639	4.62553	0.109582	0.741194	0.892602
Fib_c5	Rhobtb2	0.0635222	3.82804	0.109388	0.741366	0.892602
Fib_c5	Ogfrl1	0.0635198	4.05429	0.109571	0.741176	0.892602
Fib_c5	Eif1ax	0.0536168	4.85069	0.109764	0.740993	0.892602
Fib_c5	Mtpap	0.0361095	5.61672	0.111257	0.739311	0.892602
Fib_c5	Snrnp48	0.0311267	6.23264	0.110952	0.739654	0.892602
Fib_c5	Hk1	0.030825	5.68732	0.110746	0.739888	0.892602
Fib_c5	Ccm2	0.0306894	6.58259	0.110416	0.740261	0.892602
Fib_c5	Cpne1	0.0281253	6.65344	0.110062	0.740662	0.892602
Fib_c5	Usp15	0.0272675	7.27924	0.111489	0.739047	0.892602
Fib_c5	Asxl2	-0.0265117	7.05189	0.110193	0.740513	0.892602
Fib_c5	Brf1	-0.0357825	5.59501	0.110672	0.739972	0.892602
Fib_c5	Rhoq	-0.0377146	7.69708	0.109764	0.740998	0.892602
Fib_c5	1110059E24Rik	-0.0395344	5.8397	0.109875	0.740876	0.892602
Fib_c5	Atp6v0d1	-0.0397663	5.84974	0.11106	0.739534	0.892602
Fib_c5	Derl2	-0.0405194	4.93506	0.110147	0.74056	0.892602
Fib_c5	Gns	-0.0411439	5.65034	0.110745	0.739889	0.892602
Fib_c5	Erp29	-0.042203	5.48313	0.1101	0.74062	0.892602
Fib_c5	Slc39a11	-0.0429084	5.58492	0.109437	0.741374	0.892602
Fib_c5	Man2b1	-0.0447876	4.88861	0.109611	0.741168	0.892602
Fib_c5	Dele1	-0.0448214	4.70564	0.109619	0.741155	0.892602
Fib_c5	Psmd2	-0.0537702	4.98393	0.111383	0.739163	0.892602
Fib_c5	Gm11146	-0.0616378	4.35913	0.110219	0.740458	0.892602
Fib_c5	Nrxn2	-0.0760355	4.84959	0.110948	0.739651	0.892602
Fib_c5	Adhfe1	-0.0886926	5.29417	0.110386	0.740302	0.892602
Fib_c5	Prrc2b	0.022227	7.46974	0.10904	0.741823	0.892923
Fib_c5	B4gat1	-0.0817616	3.72376	0.108974	0.741827	0.892923
Fib_c5	Srebf1	0.060681	4.20062	0.108654	0.742232	0.893298
Fib_c5	Dhx34	0.0612005	3.67458	0.108473	0.742395	0.893381
Fib_c5	Lrrc10	0.08951	3.66429	0.108124	0.742795	0.893732
Fib_c5	Tcf20	0.0250602	7.44421	0.108122	0.742874	0.893732
Fib_c5	Gm8369	0.124305	4.26294	0.107959	0.74304	0.893805
Fib_c5	Abraxas2	-0.0456065	4.67974	0.107897	0.743122	0.893805
Fib_c5	Gan	0.0404459	5.24381	0.107534	0.743549	0.893955
Fib_c5	Ahcyl1	0.0259779	6.82299	0.10707	0.744084	0.893955
Fib_c5	Faf1	-0.0213469	8.14645	0.107128	0.744016	0.893955
Fib_c5	Ino80d	-0.0215102	7.171	0.107257	0.743868	0.893955
Fib_c5	Tmem165	-0.0391438	6.20144	0.107681	0.743382	0.893955
Fib_c5	Mdh2	-0.0435437	7.01331	0.106984	0.744183	0.893955
Fib_c5	Rps25	-0.0531318	6.9812	0.107112	0.744037	0.893955
Fib_c5	Mrpl14	-0.0552969	4.81836	0.107516	0.743563	0.893955
Fib_c5	Ston2	-0.0767116	7.33618	0.107097	0.744063	0.893955
Fib_c5	Gna14	-0.142786	4.31851	0.107037	0.744107	0.893955
Fib_c5	Nnmt	0.0584188	5.36333	0.106792	0.744406	0.894111
Fib_c5	Rnf181	-0.0540494	4.62364	0.10667	0.744533	0.894151
Fib_c5	Ckm	0.0546267	7.57363	0.106527	0.744712	0.894222
Fib_c5	3110082I17Rik	-0.0422655	5.12116	0.106414	0.74484	0.894222
Fib_c5	Zfp113	-0.0569331	4.08659	0.106351	0.744873	0.894222
Fib_c5	Ptgr2	0.0422827	5.19875	0.105744	0.745618	0.895003
Fib_c5	Zscan26	0.032242	6.18832	0.105413	0.746004	0.895355
Fib_c5	AU040320	0.0291432	6.34814	0.105277	0.746162	0.895432
Fib_c5	Cd302	0.0459368	6.01235	0.105132	0.746331	0.895523
Fib_c5	Emc1	0.0422159	4.63904	0.104994	0.746477	0.895585
Fib_c5	Limk1	0.0704725	4.23771	0.104873	0.7466	0.89562
Fib_c5	C1qtnf2	-0.0641869	4.72423	0.104797	0.74671	0.89564
Fib_c5	Pla2r1	-0.0529984	6.84253	0.10461	0.74694	0.895802
Fib_c5	Znrf2	0.033738	5.99726	0.104148	0.74748	0.896015
Fib_c5	Lztfl1	-0.0346421	5.87572	0.104185	0.747437	0.896015
Fib_c5	Hmgxb4	-0.0366836	5.93239	0.104242	0.747371	0.896015
Fib_c5	Ddx19b	-0.0630151	3.90815	0.104089	0.747492	0.896015
Fib_c5	Asxl1	-0.0303062	7.42049	0.103841	0.747837	0.896316
Fib_c5	Ssh1	0.0344725	5.91902	0.103734	0.747965	0.896357
Fib_c5	Abcc4	-0.0524194	5.85008	0.103633	0.748084	0.896387
Fib_c5	Vps37b	0.0652377	3.95722	0.102899	0.748895	0.89719
Fib_c5	Rab6a	0.0295944	6.75794	0.102822	0.749036	0.89719
Fib_c5	Apba2	-0.156848	5.23139	0.1029	0.74896	0.89719
Fib_c5	Wrn	0.0334101	6.73481	0.102676	0.749208	0.897284
Fib_c5	Txnrd2	0.0523341	4.31171	0.102511	0.749375	0.897288
Fib_c5	Fkbp3	0.0412513	5.82015	0.102515	0.7494	0.897288
Fib_c5	Ppp2r2d	-0.0310588	6.09734	0.102399	0.749536	0.897339
Fib_c5	Arhgdib	0.0620077	4.41019	0.102096	0.749871	0.89751
Fib_c5	Borcs5	0.0510524	4.54544	0.10191	0.750098	0.89751
Fib_c5	Kri1	0.0445654	4.40358	0.101773	0.750254	0.89751
Fib_c5	Tbl1x	0.0212442	8.21189	0.101727	0.750329	0.89751
Fib_c5	Tbc1d32	-0.0422937	5.79754	0.101804	0.750242	0.89751
Fib_c5	Fhl2	-0.0587726	7.9607	0.101723	0.750338	0.89751
Fib_c5	Inhbb	-0.10205	3.67272	0.10198	0.749955	0.89751
Fib_c5	Eif2b5	0.0518989	4.28547	0.101188	0.750942	0.897688
Fib_c5	Ndufb3	0.0481312	6.33269	0.1012	0.750957	0.897688
Fib_c5	Fam210a	0.0423186	5.92669	0.101109	0.751066	0.897688
Fib_c5	Kxd1	-0.0468505	5.01565	0.10104	0.751144	0.897688
Fib_c5	Gm26672	-0.0474408	5.37654	0.101069	0.751113	0.897688
Fib_c5	Rab33b	-0.0475318	4.5482	0.10132	0.750798	0.897688
Fib_c5	Ptch2	-0.0764986	4.27419	0.101361	0.750736	0.897688
Fib_c5	Dnajc19	0.0330443	6.17241	0.10085	0.751374	0.897822
Fib_c5	Spast	-0.0296607	6.08452	0.100717	0.751532	0.897822
Fib_c5	Gripap1	-0.0395076	5.58502	0.100713	0.751538	0.897822
Fib_c5	Csgalnact1	0.0656651	7.86289	0.100563	0.751722	0.897912
Fib_c5	Rnf103	0.0316534	5.65011	0.100492	0.751802	0.897912
Fib_c5	2310061I04Rik	0.0714328	3.8633	0.100304	0.751967	0.897919
Fib_c5	Amd1	0.0508157	4.59004	0.100316	0.751995	0.897919
Fib_c5	Msc	0.0754944	4.92856	0.0986237	0.754039	0.898595
Fib_c5	Guk1	0.06292	4.35139	0.0993001	0.753203	0.898595
Fib_c5	Crtap	0.061639	4.55296	0.0987415	0.753884	0.898595
Fib_c5	Gm10785	0.0504792	4.58039	0.0991585	0.753383	0.898595
Fib_c5	Cep85	0.0455813	4.89235	0.0986099	0.754053	0.898595
Fib_c5	Bag1	0.0435999	5.27885	0.0994923	0.752997	0.898595
Fib_c5	Ctcf	0.0259262	6.7393	0.0993172	0.753207	0.898595
Fib_c5	Son	-0.0174482	9.23313	0.099547	0.752929	0.898595
Fib_c5	Eri3	-0.0279062	7.75361	0.0987878	0.753842	0.898595
Fib_c5	Gab2	-0.0368933	11.1466	0.0986597	0.753996	0.898595
Fib_c5	2010-09-01	-0.0381379	5.64095	0.0988947	0.753717	0.898595
Fib_c5	Kdsr	-0.0423664	5.00536	0.0987238	0.753918	0.898595
Fib_c5	Slc25a16	-0.0455601	4.59759	0.0995942	0.75286	0.898595
Fib_c5	Ndufa7	-0.0475493	6.26328	0.0986038	0.754067	0.898595
Fib_c5	2610301B20Rik	-0.0503576	4.54822	0.0992343	0.753291	0.898595
Fib_c5	Dusp6	-0.107588	3.51191	0.0988453	0.753684	0.898595
Fib_c5	Slc7a11	-0.104532	6.00792	0.0985128	0.754192	0.898632
Fib_c5	Vapb	0.0246494	5.72398	0.0984098	0.754302	0.89865
Fib_c5	Phospho2	0.0544197	3.99635	0.0980883	0.754642	0.898879
Fib_c5	Kirrel	0.0350188	7.92284	0.0980788	0.754698	0.898879
Fib_c5	Olfml3	-0.0646682	5.77869	0.0980195	0.754776	0.898879
Fib_c5	Ank2	0.0310637	10.1149	0.0975799	0.755303	0.899394
Fib_c5	Zcchc9	0.0437888	5.0155	0.0973392	0.755593	0.899628
Fib_c5	Syde2	-0.064095	4.47846	0.0972474	0.75569	0.899631
Fib_c5	Srp14	0.0632574	4.77389	0.0968466	0.756188	0.899645
Fib_c5	Pias4	0.0539181	3.89847	0.0959954	0.757183	0.899645
Fib_c5	Smim7	0.0532906	4.89395	0.0962098	0.756968	0.899645
Fib_c5	Usp49	0.0491453	4.65019	0.0965326	0.756567	0.899645
Fib_c5	Naca	0.0457192	6.71241	0.0966004	0.756496	0.899645
Fib_c5	Prmt9	0.0449028	4.81209	0.0969291	0.756088	0.899645
Fib_c5	Aco2	0.0385491	7.24269	0.0969906	0.75602	0.899645
Fib_c5	Pdia3	0.0353629	6.77591	0.0961321	0.757068	0.899645
Fib_c5	Spaca6	0.0301819	6.74454	0.096937	0.756086	0.899645
Fib_c5	Cul3	0.0186647	7.43966	0.0961448	0.757052	0.899645
Fib_c5	Rap1gds1	-0.0269815	7.54083	0.0960293	0.757193	0.899645
Fib_c5	Topbp1	-0.0400843	4.99435	0.096955	0.75606	0.899645
Fib_c5	Kin	-0.0440014	4.51265	0.0964897	0.756614	0.899645
Fib_c5	Slc35a2	-0.0570686	4.07219	0.0963588	0.75675	0.899645
Fib_c5	Fam161a	-0.0586755	4.20496	0.0960369	0.757153	0.899645
Fib_c5	Inf2	-0.122541	3.6189	0.0959538	0.757209	0.899645
Fib_c5	Rplp1	0.0565235	8.46625	0.09566	0.757649	0.899895
Fib_c5	Urm1	0.0502199	3.96891	0.0957177	0.757528	0.899895
Fib_c5	Svep1	-0.0865318	8.73534	0.0956023	0.75773	0.899895
Fib_c5	Col1a1	-0.0870603	8.76782	0.0955483	0.757796	0.899895
Fib_c5	C77080	-0.0647429	4.67834	0.0950224	0.758419	0.900522
Fib_c5	Ralb	0.0517936	4.97865	0.0948544	0.758633	0.900665
Fib_c5	Tm2d3	0.0532785	3.93369	0.0944938	0.759032	0.900837
Fib_c5	Zhx1	0.0426308	4.47523	0.0944959	0.759061	0.900837
Fib_c5	Ddhd1	-0.0334527	6.40763	0.0945577	0.759004	0.900837
Fib_c5	Tmem230	0.0479955	4.51206	0.0942992	0.759305	0.901002
Fib_c5	Cep135	-0.0471173	4.81258	0.0942391	0.759389	0.901002
Fib_c5	Cdc23	-0.0335212	5.16946	0.0939805	0.759715	0.901277
Fib_c5	4933434E20Rik	0.035688	5.56201	0.093665	0.760109	0.90152
Fib_c5	Nudc	-0.0512967	4.60491	0.0936655	0.760094	0.90152
Fib_c5	Hgsnat	-0.0412233	5.03524	0.0927196	0.761281	0.902798
Fib_c5	Fgl2	0.0821772	4.80458	0.0921435	0.762	0.902823
Fib_c5	Mmgt2	0.0710991	3.7126	0.0920094	0.762105	0.902823
Fib_c5	Cldnd1	0.0516967	4.38922	0.0919308	0.762249	0.902823
Fib_c5	Sf3b6	0.0394783	5.19964	0.0917689	0.762473	0.902823
Fib_c5	Zfp943	0.0358245	5.37603	0.0920572	0.762112	0.902823
Fib_c5	Axin1	0.0291552	6.12242	0.0916795	0.762587	0.902823
Fib_c5	Brd7	0.0269154	6.42687	0.0922194	0.76191	0.902823
Fib_c5	Dis3l2	-0.0201965	7.70434	0.0918646	0.762352	0.902823
Fib_c5	Pitpnb	-0.0301285	5.86581	0.0924214	0.761658	0.902823
Fib_c5	Mrpl1	-0.0343021	5.87265	0.0916492	0.762625	0.902823
Fib_c5	Slc25a26	-0.0472827	4.89897	0.0924115	0.761663	0.902823
Fib_c5	Usf1	-0.0557412	3.75473	0.092201	0.761868	0.902823
Fib_c5	Gm38604	-0.0604907	4.25263	0.0917254	0.762499	0.902823
Fib_c5	Kcnj3	-0.104215	4.06576	0.0923536	0.761703	0.902823
Fib_c5	Rpl19	0.0499977	7.48001	0.0915047	0.762806	0.902857
Fib_c5	Ddx19a	0.0345565	4.69042	0.0914664	0.762843	0.902857
Fib_c5	Tab1	-0.0494208	4.69029	0.0913893	0.76294	0.90286
Fib_c5	Anapc2	-0.0359225	5.10229	0.0908896	0.763578	0.90339
Fib_c5	Eif3k	-0.0505307	4.89182	0.0909118	0.763546	0.90339
Fib_c5	Flcn	-0.0498828	4.22594	0.0907612	0.763712	0.903437
Fib_c5	Mif	0.0696219	4.81736	0.0906753	0.763844	0.903447
Fib_c5	Tubb2a	0.0674319	4.82634	0.0905553	0.763995	0.903447
Fib_c5	Mmp14	0.0611305	6.18686	0.0905575	0.764004	0.903447
Fib_c5	Zfp595	-0.0470732	4.26939	0.0901142	0.764532	0.90396
Fib_c5	R3hdm1	-0.0221405	7.78405	0.0900559	0.764632	0.903966
Fib_c5	Ubap2	-0.0253672	6.35783	0.0897282	0.76505	0.904125
Fib_c5	Prpf19	-0.0501023	4.91485	0.0897796	0.76498	0.904125
Fib_c5	Ndufs6	-0.0534257	6.82113	0.0897511	0.765023	0.904125
Fib_c5	Atxn7l1	-0.0279697	7.35604	0.0896213	0.765185	0.904171
Fib_c5	mt-Co2	0.0405845	12.4861	0.0893578	0.765519	0.904343
Fib_c5	Rit1	-0.0372244	4.8411	0.0894193	0.765436	0.904343
Fib_c5	Gtf3c4	0.0578337	3.82354	0.089205	0.765658	0.904368
Fib_c5	Rpap3	0.0458681	4.48901	0.0888937	0.766095	0.904368
Fib_c5	Prune1	0.0451392	4.73811	0.0888897	0.766109	0.904368
Fib_c5	Iws1	0.0301866	6.41706	0.0891606	0.765773	0.904368
Fib_c5	Cuedc1	-0.0299184	7.59162	0.0890906	0.76586	0.904368
Fib_c5	Fnta	-0.0371642	5.19632	0.08899	0.765989	0.904368
Fib_c5	Zfp933	-0.0356705	5.4206	0.088805	0.766226	0.904395
Fib_c5	Fmnl3	-0.069698	6.34174	0.0887099	0.766356	0.904436
Fib_c5	Gm32250	-0.0604296	4.07482	0.0884713	0.766614	0.904629
Fib_c5	Fbxo21	0.0536597	4.17702	0.088184	0.766988	0.904959
Fib_c5	Zdhhc16	0.0635258	3.61838	0.087868	0.767352	0.905165
Fib_c5	Atg2b	-0.0305498	5.50275	0.0879964	0.767262	0.905165
Fib_c5	Kdelr1	0.0410033	5.59822	0.0876344	0.767728	0.905177
Fib_c5	Sun2	0.0397807	4.61052	0.0876566	0.767685	0.905177
Fib_c5	Trip6	-0.0581658	3.84606	0.0877538	0.767518	0.905177
Fib_c5	Lap3	-0.0598273	3.95802	0.087586	0.767742	0.905177
Fib_c5	1700030K09Rik	0.0423796	4.57993	0.0873887	0.768029	0.905404
Fib_c5	Rab40c	-0.030088	5.96487	0.0871236	0.768386	0.905713
Fib_c5	Slc7a7	0.0764383	4.3026	0.0869157	0.768628	0.905775
Fib_c5	Pmpcb	0.0425918	4.98344	0.0869563	0.768597	0.905775
Fib_c5	Cdc40	0.0342716	5.93363	0.0861873	0.769598	0.905803
Fib_c5	Zfp426	0.0327646	5.23045	0.0862404	0.769527	0.905803
Fib_c5	Mtrex	-0.027746	6.01208	0.0867833	0.768826	0.905803
Fib_c5	Fbxo38	-0.0303357	5.8712	0.0861857	0.7696	0.905803
Fib_c5	Gxylt1	-0.0347907	5.27881	0.0866478	0.769	0.905803
Fib_c5	Acp1	-0.0412719	4.8942	0.0866762	0.768958	0.905803
Fib_c5	Pebp1	-0.0501613	5.73481	0.0863875	0.769339	0.905803
Fib_c5	Ndufb10	-0.0505833	6.83372	0.08632	0.769426	0.905803
Fib_c5	Adcy4	-0.0758256	4.01613	0.086325	0.769376	0.905803
Fib_c5	Rpl3l	-0.0780756	4.24666	0.0865114	0.769148	0.905803
Fib_c5	Mrfap1	0.0562654	5.20432	0.0861047	0.769703	0.905812
Fib_c5	Ppt2	0.0493463	4.19785	0.0858856	0.769958	0.906001
Fib_c5	Uckl1	-0.0489976	4.11297	0.0857379	0.770145	0.906109
Fib_c5	Cpt1b	0.0651217	4.614	0.0856269	0.770313	0.906139
Fib_c5	Arpp19	0.0330025	5.51991	0.0856009	0.770361	0.906139
Fib_c5	Ganab	0.0346448	5.58071	0.0854628	0.770541	0.90624
Fib_c5	Snx19	0.0322307	5.27577	0.085348	0.770689	0.906302
Fib_c5	Lpar6	0.0584002	4.24843	0.0850293	0.771078	0.906537
Fib_c5	Rpl35a	-0.0424117	7.72223	0.0850596	0.771065	0.906537
Fib_c5	Ndufaf8	0.0621524	4.27317	0.084815	0.77136	0.906608
Fib_c5	Pfkm	0.0480815	5.02157	0.0849108	0.771258	0.906608
Fib_c5	Igip	-0.0409134	4.48222	0.0847739	0.771423	0.906608
Fib_c5	Pard3bos1	0.042055	6.55735	0.0843963	0.771936	0.906875
Fib_c5	Mical1	-0.0458543	4.64109	0.0844126	0.771903	0.906875
Fib_c5	Rex1bd	-0.0579042	4.47822	0.0844897	0.771796	0.906875
Fib_c5	Cenpo	0.0487516	4.04564	0.0841725	0.77219	0.907062
Fib_c5	Itsn2	-0.0217053	7.77858	0.0839549	0.772515	0.907332
Fib_c5	Ccdc122	0.0612667	4.39156	0.0836591	0.772885	0.907491
Fib_c5	Rnf169	0.0213095	7.43673	0.0837384	0.7728	0.907491
Fib_c5	Tbce	-0.0247492	6.47316	0.0836375	0.772935	0.907491
Fib_c5	Gzf1	0.0487296	4.02434	0.0832586	0.773395	0.907609
Fib_c5	Arhgef1	-0.0269525	6.43582	0.0834643	0.773164	0.907609
Fib_c5	Aplp2	-0.0271295	7.34554	0.0832653	0.773425	0.907609
Fib_c5	Phf2	-0.0279731	5.85068	0.0833516	0.773314	0.907609
Fib_c5	Smim19	-0.0400549	4.64312	0.0831926	0.773511	0.907609
Fib_c5	Saraf	0.0345123	5.68045	0.0828088	0.774032	0.908074
Fib_c5	Snrnp40	0.0316625	5.19088	0.0827578	0.774098	0.908074
Fib_c5	Ankrd23	0.067354	4.98848	0.082126	0.774938	0.908836
Fib_c5	Ufsp2	-0.0328594	5.56035	0.0821697	0.774882	0.908836
Fib_c5	Tsnax	-0.0311894	5.3081	0.0820064	0.775099	0.908914
Fib_c5	Dapk1	-0.0709432	8.25235	0.0817278	0.77548	0.909249
Fib_c5	Akr1b3	-0.0424087	5.24773	0.0815658	0.775687	0.90938
Fib_c5	Mthfr	0.0375782	5.05263	0.0813449	0.77598	0.909612
Fib_c5	4930474M22Rik	0.0770625	4.49734	0.0809123	0.776549	0.910168
Fib_c5	Mad1l1	0.0319218	6.13327	0.0807539	0.776777	0.910211
Fib_c5	Lynx1	-0.0460918	4.50957	0.0807514	0.776764	0.910211
Fib_c5	Csrp3	0.0659837	7.57932	0.0804262	0.777227	0.910291
Fib_c5	Mrpl30	0.0501126	5.39933	0.0804442	0.777194	0.910291
Fib_c5	Zfp771	-0.0301169	5.3636	0.0806297	0.776944	0.910291
Fib_c5	Mlh3	-0.0427979	4.83686	0.0805368	0.777062	0.910291
Fib_c5	Wnk1	-0.0172205	8.86164	0.0803354	0.777338	0.91031
Fib_c5	Bcl2l1	0.0430506	6.79285	0.0801034	0.777653	0.910505
Fib_c5	mt-Nd2	0.0386343	11.0517	0.0800706	0.777696	0.910505
Fib_c5	Tnxb	0.0697883	9.56519	0.0796372	0.778293	0.911056
Fib_c5	Atad2b	-0.0204586	7.86257	0.0795822	0.778357	0.911056
Fib_c5	Slc37a3	-0.0358083	5.44526	0.0794973	0.778474	0.911082
Fib_c5	Tex2	0.0279263	6.67842	0.0793699	0.778646	0.911172
Fib_c5	Snrpd2	0.0508082	4.79354	0.0792857	0.778754	0.911186
Fib_c5	Micos13	0.0591639	5.29902	0.0791453	0.778953	0.911208
Fib_c5	Polr3f	-0.0428955	4.42794	0.0790572	0.779053	0.911208
Fib_c5	Rpl21	-0.0435922	7.28631	0.0790662	0.779059	0.911208
Fib_c5	Zkscan8	0.037528	4.76138	0.0789833	0.779164	0.911219
Fib_c5	Gm2164	-0.10773	3.80153	0.0788115	0.779352	0.911327
Fib_c5	Mettl3	0.0434989	4.43993	0.0786799	0.779567	0.911468
Fib_c5	Mxra7	0.0420545	7.58839	0.0778689	0.780694	0.911471
Fib_c5	Gm37768	0.0412748	5.0648	0.077818	0.780762	0.911471
Fib_c5	Chchd6	0.0408316	5.08927	0.0781831	0.780262	0.911471
Fib_c5	Sdc2	0.0381602	9.34499	0.078349	0.780036	0.911471
Fib_c5	Fra10ac1	0.0368	5.16276	0.0777881	0.780804	0.911471
Fib_c5	Gga3	0.0328129	5.02705	0.0781508	0.780306	0.911471
Fib_c5	Fbxo30	0.0324853	5.12219	0.0783266	0.780066	0.911471
Fib_c5	Morc2a	0.0282275	6.00543	0.0784316	0.779926	0.911471
Fib_c5	Sdha	0.0258567	7.08455	0.078319	0.780078	0.911471
Fib_c5	Mecr	-0.0331146	5.00758	0.0777822	0.780811	0.911471
Fib_c5	Piezo1	-0.0460106	5.99043	0.0781651	0.78029	0.911471
Fib_c5	Gm15417	-0.0539443	3.91614	0.0777538	0.780806	0.911471
Fib_c5	Prss23	-0.0702092	4.95701	0.0778383	0.780735	0.911471
Fib_c5	Stk38	-0.0275351	7.27243	0.077644	0.781003	0.911472
Fib_c5	Map1lc3a	-0.0523084	6.03659	0.0776496	0.780999	0.911472
Fib_c5	Scrib	0.0503224	3.81043	0.0765247	0.782494	0.911663
Fib_c5	Cwf19l1	0.0487416	3.82729	0.0766704	0.782293	0.911663
Fib_c5	Gng11	0.0453066	5.93811	0.0763148	0.782839	0.911663
Fib_c5	Chd1l	0.0431361	4.38698	0.07628	0.782867	0.911663
Fib_c5	Atp5b	0.0431037	8.44833	0.0763721	0.782758	0.911663
Fib_c5	Selenon	0.0415858	4.82454	0.0770113	0.781868	0.911663
Fib_c5	mt-Nd4	0.0408216	11.6486	0.0769622	0.781941	0.911663
Fib_c5	Wasl	0.0248861	7.42944	0.0765683	0.782486	0.911663
Fib_c5	Spag9	-0.0160357	8.56344	0.0764447	0.782656	0.911663
Fib_c5	Arhgap5	-0.0224459	7.52352	0.0762183	0.782971	0.911663
Fib_c5	Snf8	-0.033144	4.92539	0.0770793	0.781776	0.911663
Fib_c5	Pip4k2a	-0.0348032	7.57316	0.0774189	0.781312	0.911663
Fib_c5	Snx30	-0.0362184	5.57163	0.0772523	0.781544	0.911663
Fib_c5	Nup54	-0.0380259	4.78473	0.0769433	0.781961	0.911663
Fib_c5	Wdr35	-0.0384567	5.24747	0.0773081	0.781465	0.911663
Fib_c5	Suclg1	-0.0386818	6.01096	0.0772299	0.781574	0.911663
Fib_c5	E430024P14Rik	-0.0480256	4.22531	0.0761929	0.78298	0.911663
Fib_c5	Tmem198b	-0.0561164	3.75045	0.0765767	0.782417	0.911663
Fib_c5	Mmp3	-0.129629	4.25574	0.0765602	0.782482	0.911663
Fib_c5	Trim44	0.0191454	7.38101	0.0761332	0.783089	0.911679
Fib_c5	Coq7	0.061599	4.21815	0.0752256	0.784327	0.911897
Fib_c5	Tgoln1	0.0428349	5.18885	0.0753825	0.784134	0.911897
Fib_c5	Aspscr1	0.0417812	4.53121	0.0758741	0.783436	0.911897
Fib_c5	Med4	0.0396972	4.18779	0.0753079	0.78421	0.911897
Fib_c5	Sat1	0.0320421	6.38674	0.0756854	0.783713	0.911897
Fib_c5	Cwc27	0.0249174	6.97038	0.0752767	0.784282	0.911897
Fib_c5	Lnpep	-0.0157782	8.48354	0.0752557	0.784311	0.911897
Fib_c5	Atg10	-0.0299406	7.31096	0.075515	0.783949	0.911897
Fib_c5	Cggbp1	-0.0396803	5.19919	0.0753895	0.784125	0.911897
Fib_c5	Ubl5	-0.0464593	5.40545	0.0757023	0.78369	0.911897
Fib_c5	Tmed3	-0.0616014	4.9215	0.0756409	0.783771	0.911897
Fib_c5	Gng8	0.087654	3.70779	0.0749286	0.784709	0.912027
Fib_c5	Scoc	0.0397036	4.39594	0.0748837	0.784813	0.912027
Fib_c5	Lin52	0.033417	6.85088	0.0748664	0.784857	0.912027
Fib_c5	Rab1a	0.0184679	6.79375	0.0748242	0.784916	0.912027
Fib_c5	Lsm6	-0.0464588	4.19244	0.074843	0.784861	0.912027
Fib_c5	Ptpn11	0.0241669	5.97635	0.0747061	0.785083	0.91211
Fib_c5	Hba-a1	0.090507	7.28186	0.0745402	0.785328	0.912172
Fib_c5	Ltbp4	-0.0367975	8.59143	0.0745937	0.785238	0.912172
Fib_c5	Hnrnpm	0.0200327	7.32206	0.0743242	0.785617	0.912397
Fib_c5	Zpr1	0.0510845	3.84665	0.0741588	0.785801	0.9125
Fib_c5	Lsm8	0.048615	3.88176	0.0739057	0.78616	0.91263
Fib_c5	Lrrc8a	0.0358415	5.68532	0.0740206	0.786047	0.91263
Fib_c5	3300002I08Rik	-0.0432319	4.7234	0.0738691	0.786251	0.91263
Fib_c5	Des	-0.0567765	7.07014	0.0738476	0.786295	0.91263
Fib_c5	Clk3	0.0350954	4.54962	0.0736951	0.786492	0.912747
Fib_c5	Rpl23	0.0433399	8.04826	0.0733805	0.78695	0.912836
Fib_c5	Chic2	0.0224882	7.70123	0.0735613	0.786693	0.912836
Fib_c5	Plekhm1	-0.0371749	4.57615	0.0733974	0.786914	0.912836
Fib_c5	Fam3a	-0.0496268	3.93004	0.073417	0.786854	0.912836
Fib_c5	Pln	0.0455856	8.70524	0.0730042	0.787484	0.9129
Fib_c5	Klf6	0.031376	6.4303	0.0732687	0.787109	0.9129
Fib_c5	Arl8b	-0.0275625	6.03208	0.0730092	0.787478	0.9129
Fib_c5	Kdm5d	-0.0296724	5.7581	0.073075	0.787385	0.9129
Fib_c5	Ppargc1a	-0.0666891	4.50783	0.0731316	0.787288	0.9129
Fib_c5	Nudcd2	0.0497783	4.16162	0.0728634	0.787654	0.91296
Fib_c5	Pnn	-0.0235661	6.79398	0.0728332	0.787727	0.91296
Fib_c5	Prkx	-0.04548	4.41394	0.0727214	0.787867	0.913012
Fib_c5	Plec	0.0443152	6.41416	0.0723861	0.788364	0.913269
Fib_c5	Extl3	0.0327288	5.93225	0.0723267	0.788449	0.913269
Fib_c5	Dcp1a	0.0282945	6.01905	0.0724468	0.788278	0.913269
Fib_c5	Pcmt1	-0.0242551	6.4827	0.0722806	0.788514	0.913269
Fib_c5	Snapc5	-0.0491577	4.0537	0.072151	0.788663	0.913269
Fib_c5	Pkp2	-0.0609968	4.50236	0.0722032	0.78861	0.913269
Fib_c5	Mfsd8	0.0433997	4.50732	0.0720165	0.788877	0.913295
Fib_c5	Sox13	-0.046321	5.80916	0.0720933	0.788783	0.913295
Fib_c5	Bicra	0.0226842	6.8026	0.0717825	0.789226	0.913571
Fib_c5	Snx17	-0.0475926	4.22831	0.0717085	0.789306	0.913571
Fib_c5	Clcn4	-0.0311225	5.53	0.0715764	0.789523	0.913711
Fib_c5	Yipf3	-0.039715	4.70657	0.0714559	0.789686	0.91379
Fib_c5	Accs	0.0549542	3.65918	0.0711511	0.790071	0.914048
Fib_c5	Sap18	-0.0417693	4.75143	0.0711681	0.790101	0.914048
Fib_c5	Sap30l	-0.0348403	5.02439	0.0710766	0.790238	0.914096
Fib_c5	Cacul1	0.02576	6.17591	0.0709098	0.790482	0.914267
Fib_c5	Ankrd13c	0.0249222	6.30253	0.0706346	0.790879	0.914394
Fib_c5	Mrpl10	-0.0415452	4.38095	0.0706839	0.790788	0.914394
Fib_c5	Gm29237	-0.0466259	5.17851	0.0706799	0.790812	0.914394
Fib_c5	Bicc1	-0.0422362	10.7055	0.0705487	0.791001	0.914424
Fib_c5	Bbx	-0.0316657	7.46004	0.0704251	0.791181	0.914521
Fib_c5	Msrb3	0.0205879	7.96405	0.0700394	0.79174	0.914787
Fib_c5	Mcrip2	-0.0600322	3.94146	0.0699078	0.79189	0.914787
Fib_c5	Sh3bgr	-0.0611847	4.71509	0.0700993	0.791646	0.914787
Fib_c5	Bean1	-0.0626277	4.63786	0.0699453	0.791867	0.914787
Fib_c5	Sparc	-0.0628476	8.89243	0.070007	0.791796	0.914787
Fib_c5	Lcmt1	-0.0386568	4.47256	0.0698553	0.791993	0.914796
Fib_c5	Edem3	-0.0269541	6.09897	0.069666	0.792285	0.915023
Fib_c5	4833422C13Rik	-0.0576134	4.34257	0.0695606	0.792417	0.915064
Fib_c5	Ubxn2a	0.0270238	5.48289	0.0693873	0.792691	0.915159
Fib_c5	Ehd4	-0.0399138	5.89843	0.0694395	0.792615	0.915159
Fib_c5	Samd8	-0.0323376	5.43322	0.0693118	0.792801	0.915176
Fib_c5	Rdx	0.0213741	7.34914	0.0689892	0.793271	0.915608
Fib_c5	Cnpy2	0.0473545	4.96844	0.0682824	0.794306	0.915643
Fib_c5	Prkrip1	0.0438248	4.03792	0.0684948	0.793961	0.915643
Fib_c5	Shc1	0.0336245	5.0918	0.0685049	0.79398	0.915643
Fib_c5	Nfic	0.0334723	6.92741	0.0683984	0.794139	0.915643
Fib_c5	Scaf8	-0.0162004	7.65641	0.0680991	0.794578	0.915643
Fib_c5	Agap3	-0.0289918	5.9252	0.0681728	0.794472	0.915643
Fib_c5	Mynn	-0.0334309	4.63284	0.0681126	0.794549	0.915643
Fib_c5	Zfp788	-0.0376018	4.48327	0.0684651	0.794026	0.915643
Fib_c5	Rdh5	-0.0400894	4.3328	0.0684639	0.794022	0.915643
Fib_c5	Ankrd13a	-0.0420667	4.65606	0.0680488	0.794644	0.915643
Fib_c5	Celf2	-0.0479626	11.8308	0.0683061	0.794275	0.915643
Fib_c5	Mthfsl	-0.0505785	4.10636	0.0680553	0.794612	0.915643
Fib_c5	Wdr76	-0.058536	3.72793	0.0688442	0.793427	0.915643
Fib_c5	Doc2g	-0.0605262	4.26974	0.0685708	0.793862	0.915643
Fib_c5	Rmdn2	0.0439618	4.6706	0.0676701	0.795204	0.915664
Fib_c5	Supt4a	0.0433625	4.27634	0.0673789	0.795621	0.915664
Fib_c5	Psmd9	0.0366398	4.87194	0.0678092	0.795002	0.915664
Fib_c5	Immt	0.0243322	6.55673	0.0676772	0.795203	0.915664
Fib_c5	Micu3	0.0241985	6.80301	0.0675301	0.79542	0.915664
Fib_c5	Fkbp15	0.0230137	6.11279	0.0679103	0.794859	0.915664
Fib_c5	Trp53bp1	-0.0245812	5.77988	0.0674908	0.79548	0.915664
Fib_c5	Lsm7	-0.0463073	4.20161	0.0677143	0.795121	0.915664
Fib_c5	Creb3	-0.04723	3.77814	0.0674565	0.795477	0.915664
Fib_c5	Rbm34	-0.0494024	4.19945	0.0674388	0.795529	0.915664
Fib_c5	Slc35a3	-0.0292248	5.76586	0.0671115	0.796042	0.915818
Fib_c5	Hif1a	-0.0390156	6.32599	0.0672244	0.795874	0.915818
Fib_c5	Det1	-0.0575077	3.77197	0.0671164	0.795981	0.915818
Fib_c5	Klhl7	0.0322833	5.8718	0.0669622	0.796264	0.915963
Fib_c5	Dchs2	0.0657286	6.53129	0.0668296	0.79647	0.916082
Fib_c5	Mre11a	0.0322725	4.91243	0.0666672	0.796698	0.916082
Fib_c5	Sh3bp2	-0.0587763	4.22744	0.0667311	0.796582	0.916082
Fib_c5	Gm553	-0.104684	3.14727	0.0665642	0.796752	0.916082
Fib_c5	Scand1	-0.0439573	4.97275	0.0665041	0.796942	0.916191
Fib_c5	Tmem223	0.0514068	4.22509	0.0661588	0.797436	0.916544
Fib_c5	Cltc	0.0181979	7.30163	0.066172	0.797441	0.916544
Fib_c5	Cd83	0.0764323	3.55284	0.0658955	0.797788	0.916554
Fib_c5	Pcid2	0.0427319	4.35051	0.0660502	0.797605	0.916554
Fib_c5	Aldoa	0.0400898	7.56879	0.0660264	0.79766	0.916554
Fib_c5	Cask	0.0205739	8.4889	0.0659094	0.797834	0.916554
Fib_c5	Zfp1	-0.0353774	5.151	0.0658098	0.797984	0.916616
Fib_c5	Cntfr	0.0840786	4.34879	0.064984	0.799213	0.916654
Fib_c5	Insyn2a	0.0424781	5.45693	0.0649605	0.799265	0.916654
Fib_c5	Mtrf1l	0.0361283	4.92889	0.0650405	0.799139	0.916654
Fib_c5	Mcph1	0.0337572	5.49621	0.0653357	0.798699	0.916654
Fib_c5	Ilf3	0.0282997	5.46713	0.0653175	0.798726	0.916654
Fib_c5	Ppm1a	-0.0170604	6.86188	0.0657171	0.798124	0.916654
Fib_c5	Yap1	-0.0224375	6.90484	0.0653055	0.798743	0.916654
Fib_c5	Arhgef25	-0.0258916	5.54096	0.0655242	0.798415	0.916654
Fib_c5	Ufc1	-0.036774	5.03538	0.0654613	0.798506	0.916654
Fib_c5	Slc36a1	-0.0453059	3.93609	0.0649804	0.799193	0.916654
Fib_c5	Gadd45gip1	-0.0521682	3.83943	0.0650279	0.799115	0.916654
Fib_c5	Nop10	-0.0576126	4.28155	0.0655304	0.798382	0.916654
Fib_c5	Rai14	-0.0722876	6.32447	0.064996	0.799222	0.916654
Fib_c5	Myo9b	0.0234765	7.02523	0.0647138	0.799637	0.916861
Fib_c5	Zbtb24	-0.0421112	4.21092	0.0647073	0.799622	0.916861
Fib_c5	Rxra	-0.0321183	4.98451	0.0645093	0.799945	0.917103
Fib_c5	Olfr1033	-0.0424927	7.81907	0.0644348	0.800061	0.917127
Fib_c5	Rnf135	0.0372897	4.50925	0.0643588	0.800162	0.917133
Fib_c5	St13	0.0240767	6.51145	0.0641452	0.800501	0.917411
Fib_c5	Znrd1	0.0532057	3.77694	0.0639701	0.800717	0.917423
Fib_c5	Ndufc1	0.0430232	7.10513	0.0638905	0.80089	0.917423
Fib_c5	Pgm3	0.0309143	4.94625	0.0636882	0.801194	0.917423
Fib_c5	Cmss1	-0.0296319	10.7134	0.0636352	0.801277	0.917423
Fib_c5	Slc31a1	-0.0421233	4.51219	0.0638599	0.800922	0.917423
Fib_c5	Crtc2	-0.0507454	3.83301	0.063731	0.801085	0.917423
Fib_c5	Mdga1	-0.0951779	3.21272	0.0636312	0.801188	0.917423
Fib_c5	Whrn	-0.104255	3.21382	0.0635714	0.80128	0.917423
Fib_c5	mt-Nd1	0.0319954	11.0337	0.0633028	0.801786	0.917892
Fib_c5	Gemin7	0.0475222	4.01441	0.0630861	0.802084	0.918085
Fib_c5	Gm1976	0.0398069	5.31966	0.06306	0.80216	0.918085
Fib_c5	Ikzf5	-0.0378378	4.40191	0.0629945	0.802243	0.918085
Fib_c5	Prdm16	-0.07188	3.93887	0.0627278	0.80263	0.918418
Fib_c5	Pms2	-0.04595	4.05051	0.0625096	0.802974	0.918701
Fib_c5	BC065397	-0.0466553	4.48306	0.0624433	0.803095	0.91873
Fib_c5	Tyk2	0.0291872	5.21737	0.06226	0.803392	0.91885
Fib_c5	Podn	-0.0560797	5.86869	0.062268	0.803385	0.91885
Fib_c5	Cpsf3	0.0285959	5.17502	0.0620956	0.803646	0.91892
Fib_c5	Psen2	-0.0407595	4.38562	0.0621461	0.803551	0.91892
Fib_c5	Strn4	0.0294709	5.2634	0.0620279	0.803752	0.918931
Fib_c5	Hectd2os	0.0632846	3.6961	0.0611308	0.805092	0.919047
Fib_c5	Psmb6	0.0480194	4.83868	0.0611254	0.80515	0.919047
Fib_c5	C9orf72	0.0397137	4.51931	0.0613223	0.804835	0.919047
Fib_c5	Prkca	0.036926	9.40643	0.0613399	0.804819	0.919047
Fib_c5	Aagab	0.0361764	4.75934	0.0610242	0.805307	0.919047
Fib_c5	Ppp2r1b	0.0334465	4.40577	0.0609623	0.805393	0.919047
Fib_c5	Lars	0.0221355	6.44865	0.0610692	0.805244	0.919047
Fib_c5	Glyr1	0.0213386	6.71234	0.0612178	0.805011	0.919047
Fib_c5	Epn2	-0.0200053	7.30671	0.0612797	0.804914	0.919047
Fib_c5	Cdkal1	-0.0211725	7.9987	0.0614932	0.804581	0.919047
Fib_c5	Ppp2r3a	-0.0249588	8.49734	0.0618187	0.804075	0.919047
Fib_c5	Abhd16a	-0.0260973	5.19428	0.0616557	0.804329	0.919047
Fib_c5	Zfp438	-0.0306948	6.1519	0.061329	0.804839	0.919047
Fib_c5	Tyms	-0.0569606	3.93716	0.0611509	0.805076	0.919047
Fib_c5	Slc2a4	-0.0610922	4.08335	0.0614044	0.804689	0.919047
Fib_c5	Ctla2a	-0.0846626	4.18024	0.0615595	0.804455	0.919047
Fib_c5	Zfp800	-0.0275937	5.48833	0.0606202	0.805947	0.919349
Fib_c5	Clip3	-0.0369466	4.70082	0.0606326	0.805918	0.919349
Fib_c5	Kctd10	-0.0493419	4.11433	0.060667	0.805843	0.919349
Fib_c5	Fcf1	0.0338583	4.55304	0.0605346	0.806068	0.919378
Fib_c5	Ptdss1	-0.0340173	5.06947	0.0603735	0.806331	0.919458
Fib_c5	Sap25	-0.0597058	4.31884	0.0603772	0.806307	0.919458
Fib_c5	Frg1	0.0298012	5.14782	0.0601388	0.806701	0.919622
Fib_c5	Man1a2	-0.0204022	6.66624	0.0600998	0.806764	0.919622
Fib_c5	Sipa1l2	-0.0532192	5.20169	0.0601597	0.80667	0.919622
Fib_c5	Pdgfrb	0.0293158	7.34483	0.0595923	0.807564	0.920205
Fib_c5	Fam149b	0.023594	6.17727	0.0596218	0.80752	0.920205
Fib_c5	Erlec1	-0.0255457	6.08563	0.0596745	0.807436	0.920205
Fib_c5	Mylk3	0.0525801	4.77656	0.0594909	0.807719	0.920272
Fib_c5	Nppb	0.0963889	6.51518	0.0591583	0.808267	0.920422
Fib_c5	Rpl10	0.0446081	6.75586	0.0591096	0.808333	0.920422
Fib_c5	Ncor2	0.0232064	7.38908	0.0591727	0.80823	0.920422
Fib_c5	Rtf2	-0.0300756	4.59563	0.0591698	0.808225	0.920422
Fib_c5	Higd2a	-0.057424	4.16515	0.0591628	0.808219	0.920422
Fib_c5	Lmna	0.0386031	6.72267	0.0589856	0.808528	0.920509
Fib_c5	Srgap1	-0.0577503	6.44271	0.0589434	0.808602	0.920509
Fib_c5	Fxr2	-0.0236336	5.66871	0.0587375	0.808924	0.920766
Fib_c5	Zbtb2	0.0421688	4.28525	0.0586558	0.809032	0.920779
Fib_c5	Etfdh	0.0320026	5.33223	0.0582194	0.809751	0.92105
Fib_c5	Rab7b	-0.04244	4.87113	0.0583878	0.809477	0.92105
Fib_c5	Popdc2	-0.0429833	5.08658	0.0582178	0.809752	0.92105
Fib_c5	Sub1	-0.0453818	5.0795	0.0584406	0.809396	0.92105
Fib_c5	Gm9947	-0.0535736	5.74601	0.058306	0.809617	0.92105
Fib_c5	Myl12a	0.0432309	6.55478	0.0579457	0.810192	0.92124
Fib_c5	Dlg3	0.0328226	4.7921	0.0579304	0.810209	0.92124
Fib_c5	Lrrc58	0.0295051	7.05064	0.0580526	0.810018	0.92124
Fib_c5	Slc2a10	0.0494571	4.04401	0.0578431	0.810323	0.92126
Fib_c5	Ankle2	-0.0275669	5.53927	0.0576201	0.810715	0.921596
Fib_c5	Chd9	0.0183448	9.41736	0.0575329	0.810853	0.921643
Fib_c5	Ptcd2	0.0388552	4.37891	0.057349	0.811134	0.921743
Fib_c5	Rpl13a	-0.0324181	7.4998	0.0573796	0.811101	0.921743
Fib_c5	Wdr25	-0.0376152	4.65548	0.0572684	0.811273	0.921791
Fib_c5	Cox8b	-0.0431546	7.56227	0.0570352	0.811661	0.922024
Fib_c5	Acta2	-0.0802076	3.95821	0.0570055	0.811671	0.922024
Fib_c5	Slc44a1	-0.0254242	8.06202	0.0569162	0.81185	0.922118
Fib_c5	Unkl	0.025595	5.8743	0.0567361	0.812145	0.922344
Fib_c5	Il6ra	0.0639542	6.10178	0.056464	0.812596	0.922353
Fib_c5	Tma7	0.0396644	5.16176	0.056474	0.812569	0.922353
Fib_c5	Usp34	-0.0137062	8.75257	0.0564742	0.812568	0.922353
Fib_c5	Gas2l1	-0.0391582	4.08604	0.0565195	0.812466	0.922353
Fib_c5	Adprh	-0.0406824	4.51562	0.0564256	0.812636	0.922353
Fib_c5	Spta1	0.0747339	5.38531	0.056046	0.813278	0.922971
Fib_c5	Aspa	-0.0581972	6.19744	0.0559051	0.813507	0.923121
Fib_c5	Stam	-0.0213487	6.23915	0.0553127	0.814472	0.92389
Fib_c5	Asf1a	-0.0393772	4.03265	0.0552325	0.814571	0.92389
Fib_c5	Rrp8	-0.0411238	3.98183	0.0552853	0.814482	0.92389
Fib_c5	Ctsk	-0.0723706	4.21144	0.0553717	0.814352	0.92389
Fib_c5	Ndufv1	-0.0385464	5.88938	0.055151	0.814739	0.923971
Fib_c5	Wdr20	0.0224021	6.57068	0.0546155	0.815623	0.924628
Fib_c5	Pcm1	-0.0152609	7.81911	0.0546457	0.815572	0.924628
Fib_c5	Fech	-0.0242629	6.08074	0.0545194	0.815783	0.924628
Fib_c5	Gm48099	-0.0468163	5.20665	0.0545225	0.815777	0.924628
Fib_c5	Grm1	-0.0693582	5.18323	0.0545106	0.815803	0.924628
Fib_c5	Paxbp1	-0.0195368	6.86377	0.0542039	0.816306	0.925089
Fib_c5	Dnttip1	-0.0272495	5.1099	0.054043	0.816573	0.925281
Fib_c5	Sap130	-0.0237214	6.32074	0.0539728	0.816692	0.925307
Fib_c5	Polh	-0.0411194	3.99141	0.0536467	0.817202	0.925665
Fib_c5	Mfap4	-0.0920118	6.392	0.053724	0.81712	0.925665
Fib_c5	Hmgcl	-0.0308679	5.09161	0.053543	0.817408	0.925788
Fib_c5	Plin3	0.0302868	5.11223	0.0533166	0.817788	0.925999
Fib_c5	Bag4	-0.039091	4.13108	0.0533383	0.817726	0.925999
Fib_c5	Crtc3	-0.0228616	8.18012	0.0532153	0.817958	0.926082
Fib_c5	Rtraf	0.0358023	5.28735	0.0529672	0.818376	0.926368
Fib_c5	Arhgap6	-0.0321281	9.80907	0.0529494	0.818405	0.926368
Fib_c5	Ryk	-0.0218846	6.80969	0.0528216	0.818622	0.926504
Fib_c5	Rbp1	-0.0486495	6.77111	0.0526919	0.818846	0.926647
Fib_c5	Rabepk	0.0426557	3.93127	0.0525517	0.819041	0.926759
Fib_c5	Fuca2	0.0639572	4.1743	0.0523474	0.8194	0.927013
Fib_c5	Setd2	0.0135826	7.41875	0.0523256	0.81946	0.927013
Fib_c5	Ggt7	0.0597311	3.72861	0.0518855	0.82016	0.927185
Fib_c5	Bzw2	0.0343209	5.09457	0.0519846	0.820038	0.927185
Fib_c5	Dnajc3	0.023649	6.68492	0.0520412	0.819943	0.927185
Fib_c5	Usp14	-0.0213469	5.96248	0.0520977	0.819848	0.927185
Fib_c5	Trerf1	-0.0314191	7.91021	0.0518357	0.820292	0.927185
Fib_c5	Mrps25	-0.0350682	4.52771	0.0518535	0.820251	0.927185
Fib_c5	Gatd3a	-0.0405483	4.52979	0.0519586	0.820072	0.927185
Fib_c5	Vps72	-0.0293311	4.71137	0.0515497	0.820774	0.92762
Fib_c5	Zfp330	-0.038176	4.34535	0.051327	0.821144	0.927929
Fib_c5	Ddah2	-0.0429323	4.97151	0.0512746	0.821249	0.927937
Fib_c5	Hsd17b10	0.0518829	4.09785	0.0507735	0.822085	0.927991
Fib_c5	Apoo	0.0397438	4.52466	0.0507893	0.822073	0.927991
Fib_c5	Znhit6	0.030716	4.86136	0.0508901	0.821907	0.927991
Fib_c5	Nrbp1	0.0219853	5.76136	0.0509349	0.821836	0.927991
Fib_c5	Rab10	-0.0145226	7.76721	0.0511853	0.821404	0.927991
Fib_c5	8030462N17Rik	-0.019392	6.6929	0.0508179	0.822036	0.927991
Fib_c5	Rhot1	-0.0207087	6.67635	0.0509526	0.821804	0.927991
Fib_c5	Dennd4a	-0.0285746	7.45775	0.0507393	0.82217	0.927991
Fib_c5	Vgll3	-0.039705	7.49223	0.0508098	0.822051	0.927991
Fib_c5	Cox8a	0.045328	6.28463	0.0506607	0.82231	0.928012
Fib_c5	Rbm4	0.0224743	5.93917	0.0505198	0.822551	0.928012
Fib_c5	Bcap31	-0.0287628	5.60001	0.050504	0.822578	0.928012
Fib_c5	Srsf9	-0.0475148	3.98149	0.0505933	0.822389	0.928012
Fib_c5	Thoc1	0.0204633	6.18523	0.0504167	0.822729	0.928072
Fib_c5	Gm42726	0.0442104	3.82837	0.050272	0.822937	0.928197
Fib_c5	Mrpl21	0.0409565	4.4948	0.0501618	0.823157	0.928336
Fib_c5	Ltbr	0.035865	4.47276	0.0499595	0.823507	0.928387
Fib_c5	Cnih4	0.0340477	4.94648	0.0498048	0.823786	0.928387
Fib_c5	Fam8a1	0.0300273	4.83395	0.0498253	0.823748	0.928387
Fib_c5	Parp4	-0.0207775	6.48203	0.0498237	0.823756	0.928387
Fib_c5	Ncoa1	-0.0298674	8.57242	0.0499171	0.823592	0.928387
Fib_c5	Adcy7	-0.0418548	7.6501	0.0499653	0.823512	0.928387
Fib_c5	Rwdd4a	-0.0390884	4.03502	0.0497158	0.823913	0.928422
Fib_c5	Pygo1	-0.04224	4.51156	0.0495783	0.824172	0.928603
Fib_c5	Trio	0.0173472	8.4261	0.0494186	0.824461	0.928616
Fib_c5	Ctso	-0.0293393	5.4202	0.0494438	0.824419	0.928616
Fib_c5	Rps27	-0.0351717	7.28216	0.0493558	0.824572	0.928616
Fib_c5	Wee1	-0.0557922	3.43621	0.0493563	0.824504	0.928616
Fib_c5	Slc16a9	0.0496472	4.39756	0.0491627	0.824894	0.928748
Fib_c5	Glrx2	0.0359549	4.54973	0.0491539	0.824914	0.928748
Fib_c5	Rtkn	-0.0484985	4.80553	0.0491193	0.824981	0.928748
Fib_c5	Ythdf3	0.0150615	7.37507	0.0489535	0.825276	0.928861
Fib_c5	Arhgap21	-0.0206685	8.77378	0.0489976	0.825198	0.928861
Fib_c5	Acad9	-0.042011	3.76265	0.0487672	0.825559	0.92907
Fib_c5	Gipc1	0.0402301	4.0637	0.0485947	0.825879	0.929144
Fib_c5	Efr3a	0.0161939	6.74899	0.0486681	0.825778	0.929144
Fib_c5	Hjurp	-0.0232618	6.19823	0.0485899	0.825917	0.929144
Fib_c5	Mafg	-0.0250831	5.52429	0.048516	0.826047	0.929182
Fib_c5	Zfp787	-0.0295735	4.57645	0.048421	0.826204	0.929248
Fib_c5	Naa40	0.0322332	4.55504	0.0480838	0.8268	0.929262
Fib_c5	Arhgap1	0.0301738	4.80008	0.0482991	0.826424	0.929262
Fib_c5	Cep192	0.0272581	5.38431	0.0481398	0.826712	0.929262
Fib_c5	Ecpas	0.0170561	8.11558	0.0482696	0.82648	0.929262
Fib_c5	Ctsb	-0.0343502	6.6272	0.0481877	0.826627	0.929262
Fib_c5	Akt1s1	-0.0418255	3.91254	0.0481621	0.826635	0.929262
Fib_c5	Gm11944	0.0481379	3.79937	0.0476515	0.827536	0.929611
Fib_c5	Trim39	0.0336145	4.0833	0.0478013	0.827284	0.929611
Fib_c5	Psmd13	-0.0268874	5.18363	0.0476823	0.827523	0.929611
Fib_c5	Rnf167	-0.0271821	5.01025	0.047693	0.827502	0.929611
Fib_c5	Tnnt2	-0.0358757	9.05804	0.0476412	0.827597	0.929611
Fib_c5	Gm49969	0.0500094	5.10861	0.0471485	0.828477	0.929943
Fib_c5	Smad7	0.0265637	6.83136	0.047245	0.828303	0.929943
Fib_c5	Atg7	0.0243898	6.13111	0.0473468	0.828123	0.929943
Fib_c5	Nsa2	0.0243316	5.11133	0.0474	0.828025	0.929943
Fib_c5	Fip1l1	0.0140032	7.27514	0.0471969	0.828389	0.929943
Fib_c5	Arl4a	-0.0337931	4.76242	0.0472417	0.828304	0.929943
Fib_c5	Atp5g3	0.035534	7.76393	0.047023	0.828702	0.930086
Fib_c5	Rps6ka3	-0.0178196	7.71805	0.0469452	0.82884	0.930131
Fib_c5	Rap2b	0.0413347	4.30688	0.046751	0.829172	0.930233
Fib_c5	Orc3	-0.0167839	6.53841	0.0467328	0.829223	0.930233
Fib_c5	Scn5a	-0.0583229	4.05054	0.0468192	0.829038	0.930233
Fib_c5	Gucy1a2	-0.0323152	8.43897	0.046669	0.829336	0.930251
Fib_c5	Plbd2	0.0424239	4.22607	0.0465067	0.829609	0.930336
Fib_c5	Zfp180	-0.0308164	4.54095	0.0464597	0.829704	0.930336
Fib_c5	Fam126a	-0.0337682	6.18824	0.0464967	0.829648	0.930336
Fib_c5	Nes	0.0736586	3.85424	0.0462981	0.829969	0.930375
Fib_c5	Plxnc1	0.0586396	5.18184	0.0463258	0.82996	0.930375
Fib_c5	Mrpl38	0.0352741	4.10368	0.0462161	0.830128	0.930375
Fib_c5	Zbtb6	-0.0364881	3.87488	0.0462366	0.83008	0.930375
Fib_c5	Dhrs7b	0.0375829	4.19824	0.0459899	0.830542	0.93073
Fib_c5	Gm11655	0.0652082	3.60492	0.0457703	0.83091	0.930768
Fib_c5	Slc39a1	0.0423316	4.81805	0.0456588	0.831161	0.930768
Fib_c5	Ermard	0.0301138	4.72239	0.0457937	0.830914	0.930768
Fib_c5	Ints13	-0.0326077	4.73928	0.0457449	0.831003	0.930768
Fib_c5	Alg1	-0.0396558	3.77607	0.045655	0.83113	0.930768
Fib_c5	F2r	-0.0606923	5.69775	0.0459181	0.830703	0.930768
Fib_c5	Preb	-0.0232666	5.56267	0.0455832	0.831304	0.930819
Fib_c5	Tuba1a	0.0410377	6.68576	0.0452927	0.831836	0.930943
Fib_c5	Cox4i1	0.0369924	8.72594	0.0452022	0.832	0.930943
Fib_c5	Snx11	0.0350994	4.09974	0.0453798	0.831649	0.930943
Fib_c5	Ago3	0.0134153	7.47416	0.045403	0.831631	0.930943
Fib_c5	Ccs	-0.0207892	5.17371	0.0452277	0.831952	0.930943
Fib_c5	Gpalpp1	-0.0309064	4.5156	0.0452272	0.831942	0.930943
Fib_c5	Myof	0.0246557	7.38715	0.0449686	0.832427	0.931311
Fib_c5	Nynrin	0.0352789	4.22382	0.0448997	0.832533	0.931322
Fib_c5	Ckmt2	0.0368866	7.71472	0.0447865	0.832763	0.931467
Fib_c5	Plekhg3	-0.0265896	6.32285	0.0447345	0.832858	0.931467
Fib_c5	Ppp2r5e	0.0160019	7.57806	0.04467	0.832975	0.931489
Fib_c5	Ptov1	0.0294608	4.86103	0.0442801	0.833692	0.931928
Fib_c5	Shprh	-0.016481	6.81185	0.0444046	0.833466	0.931928
Fib_c5	Sfswap	-0.0178981	7.14947	0.0441428	0.83395	0.931928
Fib_c5	Pcnx4	-0.028052	4.97734	0.0441335	0.833965	0.931928
Fib_c5	Nelfb	-0.0303444	4.64441	0.0442064	0.833824	0.931928
Fib_c5	Mrps31	-0.0357861	4.1261	0.0440754	0.834051	0.931928
Fib_c5	Ndufa8	-0.0389078	6.06065	0.0440942	0.834042	0.931928
Fib_c5	Ace	-0.0370255	6.53826	0.0438532	0.834489	0.932309
Fib_c5	Zfp445	0.0243616	6.605	0.0437107	0.834753	0.932494
Fib_c5	1700085D07Rik	0.0442602	3.99109	0.043517	0.835084	0.932609
Fib_c5	Dcp1b	-0.021724	5.76606	0.043499	0.835149	0.932609
Fib_c5	Ubxn1	-0.0359609	4.97124	0.0435888	0.834978	0.932609
Fib_c5	Ttc21b	0.0341709	5.07366	0.0434196	0.835295	0.932663
Fib_c5	Tnfsf12	-0.0255794	5.04842	0.0432874	0.835542	0.93283
Fib_c5	Fmc1	0.0396792	4.89865	0.0431428	0.835811	0.933021
Fib_c5	Ssbp4	0.0338307	4.48224	0.0429233	0.836215	0.933263
Fib_c5	Uba5	-0.0233208	5.78698	0.0429256	0.836224	0.933263
Fib_c5	Trpc4ap	0.016262	6.74313	0.0428443	0.836375	0.933324
Fib_c5	Acot13	-0.0377753	5.98156	0.04265	0.836743	0.933625
Fib_c5	Zfp568	-0.0280183	5.06908	0.0425207	0.836984	0.933785
Fib_c5	Klhl42	0.0382837	4.00716	0.0423968	0.837191	0.933906
Fib_c5	Fignl2	0.0418856	4.64984	0.0423446	0.837311	0.933931
Fib_c5	Synj2	0.0257339	6.31524	0.0418555	0.838248	0.934656
Fib_c5	Gphn	0.0196794	10.0542	0.0418878	0.838185	0.934656
Fib_c5	Bicd2	-0.0222817	5.60101	0.0418526	0.838254	0.934656
Fib_c5	Snx18	0.0232638	6.65722	0.0416856	0.838572	0.934901
Fib_c5	Med6	0.0227975	5.06592	0.0415992	0.838735	0.934974
Fib_c5	Uqcc2	-0.040493	5.52072	0.0414852	0.838956	0.935111
Fib_c5	Txnl4a	0.0500023	3.61432	0.041271	0.839316	0.935185
Fib_c5	Tspan9	0.0292088	7.48319	0.041241	0.839422	0.935185
Fib_c5	Gid4	0.0246213	4.79632	0.0413081	0.839289	0.935185
Fib_c5	Cab39	0.0157666	6.55501	0.0411946	0.839512	0.935185
Fib_c5	Trim3	-0.0191898	5.44356	0.0412063	0.83949	0.935185
Fib_c5	Pam16	0.0362212	4.2903	0.0409512	0.839963	0.935469
Fib_c5	Zfp719	-0.0302383	4.48305	0.0409924	0.83989	0.935469
Fib_c5	Mief1	0.0315422	4.67409	0.0407162	0.840427	0.935767
Fib_c5	Tmem53	-0.0403512	4.35216	0.0407592	0.840336	0.935767
Fib_c5	Gm17036	0.0430579	3.73917	0.040636	0.840547	0.935792
Fib_c5	Rfc1	-0.0164129	6.45359	0.0405924	0.840674	0.935824
Fib_c5	AY036118	-0.0194081	10.6056	0.0403138	0.841213	0.935987
Fib_c5	Zfp869	-0.0200763	5.39317	0.0403469	0.84115	0.935987
Fib_c5	Spns1	-0.0347844	4.07093	0.0403574	0.841103	0.935987
Fib_c5	Rsph3b	-0.0380101	4.01844	0.0403172	0.841179	0.935987
Fib_c5	Cyp4v3	-0.0340186	4.98455	0.0401092	0.841609	0.93632
Fib_c5	Gm34408	0.0462465	5.02332	0.0397029	0.842405	0.936768
Fib_c5	Rrm1	0.0402012	3.65434	0.0397533	0.84226	0.936768
Fib_c5	Smim13	-0.0266383	4.86886	0.039834	0.842145	0.936768
Fib_c5	Lamtor2	-0.0447925	4.3555	0.0397205	0.842356	0.936768
Fib_c5	Cavin3	0.0495539	5.06287	0.0395837	0.84264	0.936829
Fib_c5	Fkbp2	-0.0424026	4.343	0.0395674	0.842656	0.936829
Fib_c5	Cyb5r3	0.0443798	4.28214	0.039091	0.843591	0.937041
Fib_c5	Zfp944	0.0260316	5.21814	0.0392371	0.84332	0.937041
Fib_c5	Zcchc14	-0.0156326	6.40477	0.0394276	0.842946	0.937041
Fib_c5	Clpx	-0.0156573	6.46591	0.03903	0.843729	0.937041
Fib_c5	Iqgap1	-0.0219803	7.99023	0.039116	0.843558	0.937041
Fib_c5	Hcfc1	-0.0266514	4.81331	0.0391382	0.843511	0.937041
Fib_c5	Actl6a	-0.0269495	4.64704	0.0393625	0.843066	0.937041
Fib_c5	Ostc	-0.0324687	5.17994	0.0392839	0.843228	0.937041
Fib_c5	Spon2	-0.0717026	4.55923	0.0390504	0.843685	0.937041
Fib_c5	Tomm22	0.0421118	4.2544	0.0387159	0.844333	0.93709
Fib_c5	Sfxn1	0.0383813	5.73052	0.0388783	0.844031	0.93709
Fib_c5	Rab8a	0.0329108	4.06014	0.0388608	0.844038	0.93709
Fib_c5	Sgms2	-0.0272969	5.86981	0.0387904	0.844204	0.93709
Fib_c5	Fbxo22	-0.030171	4.80961	0.0387077	0.844363	0.93709
Fib_c5	Kcnab1	-0.0578758	5.38541	0.0387733	0.844243	0.93709
Fib_c5	A930007I19Rik	0.0353177	4.41025	0.0385238	0.844719	0.937276
Fib_c5	Wdr91	0.03283	4.40834	0.0385203	0.844726	0.937276
Fib_c5	Zfpm1	0.0559649	3.50165	0.0382738	0.845176	0.937324
Fib_c5	Lrpap1	0.0322602	5.20376	0.0382609	0.845256	0.937324
Fib_c5	Epas1	0.0251824	7.30195	0.0382683	0.845241	0.937324
Fib_c5	Stk3	-0.013721	8.33645	0.0382587	0.84526	0.937324
Fib_c5	Plekhh3	-0.0305511	4.79928	0.0382646	0.845244	0.937324
Fib_c5	Trpc1	0.0225391	6.0763	0.0381972	0.845385	0.937353
Fib_c5	Mfap5	0.0562645	8.57889	0.038074	0.845638	0.937423
Fib_c5	Blvrb	-0.0285108	4.44667	0.038061	0.845644	0.937423
Fib_c5	Plcl2	0.037163	7.29896	0.0379973	0.845786	0.937458
Fib_c5	Plxna1	0.0362648	4.17322	0.037943	0.845872	0.937458
Fib_c5	Ndufb8	0.0344744	7.00386	0.0379043	0.845971	0.937459
Fib_c5	Fbxo7	0.0308565	4.74049	0.0378375	0.846098	0.93748
Fib_c5	mt-Nd5	0.0253789	10.0249	0.0377963	0.846186	0.93748
Fib_c5	Fabp3	0.0407818	8.73208	0.037563	0.84666	0.937897
Fib_c5	Gm16552	-0.0368094	4.20718	0.0373995	0.846967	0.938127
Fib_c5	Mafk	0.0339863	3.99415	0.0373157	0.847128	0.938197
Fib_c5	Nit1	0.0307198	4.39007	0.0371766	0.847424	0.938416
Fib_c5	Mgrn1	-0.0182367	6.08676	0.0371032	0.847587	0.938487
Fib_c5	Zdhhc13	0.0384081	3.85976	0.0367113	0.848349	0.939114
Fib_c5	Zzz3	0.015905	7.21653	0.0367358	0.848333	0.939114
Fib_c5	Rab18	-0.0193949	6.00402	0.0364912	0.848834	0.939496
Fib_c5	Ascc2	-0.0212872	5.58285	0.036463	0.848891	0.939496
Fib_c5	Ndufa2	0.0316998	7.04917	0.036018	0.849805	0.94018
Fib_c5	Gtf2h5	0.0292629	5.1249	0.0360635	0.84971	0.94018
Fib_c5	Apba1	-0.0226472	7.95773	0.0360476	0.849742	0.94018
Fib_c5	Acot9	-0.0198564	5.83105	0.0359174	0.850013	0.940301
Fib_c5	Hinfp	0.0350678	4.03124	0.0357179	0.850398	0.940401
Fib_c5	Bloc1s2	0.0280142	4.40337	0.0357367	0.850372	0.940401
Fib_c5	Fbxw4	-0.0186191	6.70678	0.0358087	0.850236	0.940401
Fib_c5	Trp53cor1	-0.0509815	3.70669	0.0355872	0.850653	0.940574
Fib_c5	Ubr1	0.0121333	7.46952	0.0354804	0.850915	0.940587
Fib_c5	Gatad2a	-0.0177081	6.15759	0.035478	0.850922	0.940587
Fib_c5	Git1	-0.0341921	3.99212	0.035446	0.85096	0.940587
Fib_c5	Gm16599	0.0299434	5.5182	0.0352855	0.851322	0.940769
Fib_c5	Pam	0.0188208	10.1365	0.0353046	0.85128	0.940769
Fib_c5	Gm15446	0.0313908	4.17344	0.035006	0.851884	0.940948
Fib_c5	Itpr1	0.0194631	9.32295	0.0349706	0.851977	0.940948
Fib_c5	Nup188	-0.017746	5.31312	0.0350841	0.851741	0.940948
Fib_c5	Tom1	-0.0238771	5.92685	0.0351096	0.851689	0.940948
Fib_c5	Ptdss2	-0.0314142	4.1664	0.035013	0.851869	0.940948
Fib_c5	Ift57	-0.0246717	5.14033	0.034837	0.852257	0.94104
Fib_c5	Med7	-0.0341055	4.07771	0.0348661	0.852173	0.94104
Fib_c5	Tuba4a	0.0425742	5.43223	0.0346365	0.852681	0.941182
Fib_c5	Cox14	0.0327381	4.96886	0.0346459	0.852657	0.941182
Fib_c5	Smc6	-0.0181226	7.34813	0.0347031	0.852538	0.941182
Fib_c5	Taco1	0.030532	5.21624	0.0345688	0.852821	0.941227
Fib_c5	Cox17	-0.0299344	6.36018	0.0345045	0.852957	0.941269
Fib_c5	Zfp652	0.0134418	7.05307	0.0343945	0.853188	0.941306
Fib_c5	Gramd3	-0.0218393	6.4327	0.0344101	0.853156	0.941306
Fib_c5	Cox6c	0.0317155	8.67534	0.0343018	0.853384	0.941414
Fib_c5	Rps7	0.0347463	7.12635	0.0341874	0.853628	0.941435
Fib_c5	Fth1	0.0327586	8.68889	0.0341243	0.853761	0.941435
Fib_c5	Fancl	-0.024445	5.4197	0.0341066	0.853798	0.941435
Fib_c5	Hint2	-0.0378311	4.57972	0.0342057	0.853579	0.941435
Fib_c5	Dlat	0.0219096	5.84594	0.0340503	0.853917	0.941458
Fib_c5	Fads2	0.0311068	4.77004	0.0337999	0.854444	0.941542
Fib_c5	Ahdc1	0.0177332	6.93038	0.0337986	0.854451	0.941542
Fib_c5	Stambp	-0.0287415	4.36396	0.0337759	0.854486	0.941542
Fib_c5	Snrpe	-0.0328569	4.7486	0.0338207	0.854399	0.941542
Fib_c5	Tmem150a	-0.0331613	3.96747	0.0339344	0.854135	0.941542
Fib_c5	Smim41	0.0668345	3.96088	0.0336404	0.854762	0.941582
Fib_c5	Lmo2	0.041947	4.22847	0.0336368	0.854778	0.941582
Fib_c5	Mthfd1	0.0227112	4.90402	0.0334864	0.855114	0.941582
Fib_c5	Ofd1	-0.0238764	5.09652	0.0334953	0.855097	0.941582
Fib_c5	Cops7b	-0.0283052	4.27644	0.0335043	0.855063	0.941582
Fib_c5	Gm10115	-0.0377423	6.30103	0.0335539	0.854976	0.941582
Fib_c5	Bag3	-0.0183308	6.2978	0.0333892	0.855326	0.941598
Fib_c5	Klhdc8b	-0.0312319	4.98385	0.0334137	0.855271	0.941598
Fib_c5	Prdm11	-0.0298102	4.94565	0.033144	0.855849	0.942066
Fib_c5	BC004004	0.0225975	5.61159	0.0329835	0.856198	0.942232
Fib_c5	Celf1	0.0132257	7.98559	0.0329861	0.856191	0.942232
Fib_c5	1700021F05Rik	-0.0281278	4.69867	0.0328778	0.85642	0.942267
Fib_c5	Ndufa13	-0.0291498	7.43637	0.0328773	0.856427	0.942267
Fib_c5	Tbc1d2b	-0.0197557	5.65371	0.0327576	0.856686	0.942444
Fib_c5	Ldhb	-0.0308621	6.69662	0.0324813	0.857285	0.942994
Fib_c5	Triqk	-0.0319692	4.77236	0.0324176	0.857418	0.943032
Fib_c5	Keap1	0.0230214	4.86149	0.0323554	0.857555	0.943073
Fib_c5	Scaf4	0.0165511	6.53025	0.0322908	0.857699	0.943123
Fib_c5	Tspan31	0.0356606	4.04965	0.0322119	0.857847	0.943178
Fib_c5	Ecscr	0.0576816	3.62481	0.0320533	0.858174	0.943325
Fib_c5	Ddx42	0.0145961	6.36439	0.0318908	0.858574	0.943325
Fib_c5	Btbd9	-0.0160765	8.03567	0.0320553	0.858212	0.943325
Fib_c5	Phactr4	-0.022257	6.97185	0.0319973	0.85834	0.943325
Fib_c5	Rad23a	-0.0267747	4.54743	0.0319242	0.858492	0.943325
Fib_c5	Sc5d	-0.039061	3.96795	0.0319446	0.858429	0.943325
Fib_c5	Trmu	0.0255814	4.51839	0.031798	0.858768	0.943329
Fib_c5	4921504A21Rik	-0.031273	4.37359	0.0317932	0.858775	0.943329
Fib_c5	Gm11084	0.032269	5.21786	0.0315608	0.859299	0.943796
Fib_c5	Rplp0	0.0321736	7.18273	0.0311484	0.860214	0.943877
Fib_c5	Gaa	0.0302468	4.58417	0.0313363	0.859788	0.943877
Fib_c5	Tstd2	0.0285053	4.42904	0.0311119	0.860282	0.943877
Fib_c5	Anapc11	0.0236584	4.87212	0.0311973	0.8601	0.943877
Fib_c5	Ube2n	-0.0149632	6.03629	0.0314391	0.859569	0.943877
Fib_c5	Zbtb38	-0.0191706	7.55604	0.0313001	0.859875	0.943877
Fib_c5	Trir	-0.0216717	5.24832	0.0311195	0.860276	0.943877
Fib_c5	Mecomos	-0.0298	4.37795	0.0312396	0.859997	0.943877
Fib_c5	Timm22	-0.0324257	3.91571	0.0310683	0.860361	0.943877
Fib_c5	Grik2	-0.0455947	6.67303	0.0311653	0.860181	0.943877
Fib_c5	Cisd1	0.0316521	5.3685	0.0306672	0.861285	0.943953
Fib_c5	Mrps24	0.0263982	5.12974	0.030998	0.860546	0.943953
Fib_c5	Prkra	0.0241671	4.71913	0.0308374	0.860899	0.943953
Fib_c5	Hectd1	-0.0122551	7.59185	0.0307507	0.861097	0.943953
Fib_c5	Trip11	-0.0134028	7.70441	0.030686	0.861242	0.943953
Fib_c5	Hexb	-0.0182223	7.45335	0.0308108	0.860963	0.943953
Fib_c5	Traf7	-0.026509	4.5337	0.0306476	0.86132	0.943953
Fib_c5	Rpl28	-0.0286643	7.53592	0.0307261	0.861154	0.943953
Fib_c5	Fkbp10	-0.0327368	4.83653	0.0307153	0.861174	0.943953
Fib_c5	Polr3a	-0.0273093	4.65153	0.0305912	0.861449	0.943986
Fib_c5	Atp5g1	0.0331892	8.04899	0.0305115	0.861636	0.944
Fib_c5	Mrpl15	-0.0213431	4.92196	0.030455	0.861758	0.944
Fib_c5	Sntg2	-0.0717928	5.52676	0.0304839	0.861705	0.944
Fib_c5	Ipmk	0.0302427	4.31248	0.030308	0.862077	0.944178
Fib_c5	Rps21	0.0248505	7.88864	0.0302516	0.862218	0.944178
Fib_c5	Nudt21	0.0221014	4.89816	0.0302784	0.862155	0.944178
Fib_c5	Commd3	0.0236373	5.17214	0.0299998	0.862787	0.944396
Fib_c5	Malsu1	0.0182236	5.4413	0.0299019	0.86301	0.944396
Fib_c5	Impact	-0.0145285	6.3148	0.0299721	0.86285	0.944396
Fib_c5	Kank2	-0.0160092	6.62276	0.0301112	0.862536	0.944396
Fib_c5	Cox11	-0.024223	4.50383	0.0299009	0.863002	0.944396
Fib_c5	Ncbp2	-0.0274929	4.37914	0.0300509	0.862659	0.944396
Fib_c5	Jagn1	0.0351148	3.76641	0.0296827	0.863473	0.944794
Fib_c5	Pgd	0.0367098	3.97135	0.0295404	0.863806	0.945051
Fib_c5	Csnk2b	0.0295152	4.2876	0.0292905	0.864388	0.94558
Fib_c5	Ckap4	0.038073	5.09932	0.0291186	0.864797	0.94564
Fib_c5	Trpm4	-0.0270464	4.78647	0.029176	0.864661	0.94564
Fib_c5	B230354K17Rik	-0.0281261	4.52704	0.0290966	0.86484	0.94564
Fib_c5	F3	-0.0373988	5.26331	0.0291902	0.864634	0.94564
Fib_c5	Adam19	0.0287773	7.87273	0.0289848	0.865106	0.945813
Fib_c5	Xirp2	-0.0495673	6.48272	0.0289487	0.865196	0.945813
Fib_c5	Sf3a1	0.0261597	4.44635	0.0288753	0.865348	0.945871
Fib_c5	Ebf2	0.0402546	10.2847	0.0284732	0.866295	0.946256
Fib_c5	Pnpla2	0.0354185	4.52448	0.0286235	0.865932	0.946256
Fib_c5	Zfp653	0.0349478	3.95008	0.0285606	0.866061	0.946256
Fib_c5	3110040N11Rik	0.0286582	3.80072	0.0286575	0.865829	0.946256
Fib_c5	Coq3	0.0233138	5.07071	0.0284915	0.866246	0.946256
Fib_c5	Zbed4	-0.0284234	4.40922	0.0285349	0.866135	0.946256
Fib_c5	Mdm2	-0.0174952	5.86539	0.0283637	0.866546	0.946422
Fib_c5	Ethe1	0.041599	3.43776	0.0280575	0.86721	0.946451
Fib_c5	Dgat1	0.0281257	4.43485	0.0281795	0.866964	0.946451
Fib_c5	Tmbim4	0.0196662	5.43027	0.0279656	0.867476	0.946451
Fib_c5	Stx12	-0.0163053	5.99287	0.0279949	0.867408	0.946451
Fib_c5	Serpinb6a	-0.0164561	7.07758	0.0280123	0.867366	0.946451
Fib_c5	Anks3	-0.0186222	5.32762	0.0280271	0.867332	0.946451
Fib_c5	Cmtm7	-0.0204125	5.21025	0.0280353	0.867312	0.946451
Fib_c5	Gtdc1	-0.0244966	7.17911	0.0279279	0.867564	0.946451
Fib_c5	Uqcrq	-0.0274195	7.63816	0.0282584	0.866791	0.946451
Fib_c5	Atp5h	-0.0289372	7.89575	0.0279681	0.867471	0.946451
Fib_c5	Mgst1	0.028008	5.53241	0.0277826	0.867907	0.946717
Fib_c5	D8Ertd738e	0.0286361	5.15187	0.0277369	0.868013	0.946725
Fib_c5	Adm	0.0572623	4.75029	0.0275153	0.868537	0.947039
Fib_c5	Pde1a	0.0180588	9.39631	0.0274891	0.868598	0.947039
Fib_c5	Ndufa4	-0.0313395	8.1063	0.0275217	0.868524	0.947039
Fib_c5	Tpr	0.0112271	7.36462	0.0274067	0.868794	0.947144
Fib_c5	Bmi1	0.0374667	3.63363	0.0273396	0.868914	0.947167
Fib_c5	Gm43329	-0.0359734	3.73814	0.0272923	0.869032	0.947187
Fib_c5	Ar	0.0337735	8.43588	0.026974	0.869828	0.94721
Fib_c5	Uhrf1bp1	0.0326627	3.64146	0.0269941	0.869738	0.94721
Fib_c5	Marcks	0.0230531	7.33155	0.0270216	0.869711	0.94721
Fib_c5	Czib	0.0206476	5.33154	0.027084	0.869562	0.94721
Fib_c5	Zdhhc17	0.0125309	6.81126	0.0270808	0.86957	0.94721
Fib_c5	Ppp1r11	-0.0250443	4.69875	0.0270098	0.869734	0.94721
Fib_c5	Sox5os4	-0.0331645	5.71869	0.026966	0.869846	0.94721
Fib_c5	Nid2	-0.0345671	5.69855	0.0271859	0.869321	0.94721
Fib_c5	Casp9	-0.0259382	4.48292	0.0268909	0.870015	0.947285
Fib_c5	mt-Cytb	0.0208708	11.5639	0.0266888	0.870508	0.94745
Fib_c5	Ssh2	-0.0272906	9.58817	0.0267829	0.870283	0.94745
Fib_c5	Ccdc107	-0.0283961	4.18969	0.0266605	0.87056	0.94745
Fib_c5	Sardh	-0.0404507	3.55829	0.0266485	0.870563	0.94745
Fib_c5	Proser1	-0.0256292	4.54639	0.0266212	0.870664	0.947452
Fib_c5	Steap2	0.0402823	3.60313	0.0265052	0.870911	0.947613
Fib_c5	Ilkap	0.0125791	6.24632	0.0263848	0.871242	0.947866
Fib_c5	Gnb1	0.0104429	7.90643	0.02629	0.87147	0.948006
Fib_c5	Mettl17	0.0273271	4.06707	0.025963	0.872246	0.94874
Fib_c5	Cttnbp2nl	0.0187323	6.09763	0.0259315	0.872344	0.94874
Fib_c5	Mdc1	-0.027913	4.14411	0.0257679	0.872725	0.949046
Fib_c5	Prrx1	0.0164168	7.95062	0.0255481	0.873281	0.949543
Fib_c5	Col6a1	0.0273916	7.42476	0.0254591	0.873502	0.949675
Fib_c5	Mta2	-0.0275394	4.11849	0.0252733	0.873941	0.950044
Fib_c5	Ank3	0.0464508	5.17781	0.0251446	0.874282	0.950102
Fib_c5	Acadm	0.0217599	6.71171	0.0251387	0.874293	0.950102
Fib_c5	4930570G19Rik	-0.0348993	4.03847	0.0251917	0.87414	0.950102
Fib_c5	Cox6b1	0.0302337	7.40041	0.0249952	0.874651	0.950167
Fib_c5	Stk25	0.0158033	5.59458	0.0250717	0.87446	0.950167
Fib_c5	Abcb10	-0.0248479	4.52331	0.0250111	0.874602	0.950167
Fib_c5	Pja2	-0.0123812	7.14689	0.0249079	0.874866	0.950292
Fib_c5	Mboat7	0.0272963	4.07223	0.0245759	0.875676	0.950308
Fib_c5	mt-Nd3	0.0215084	9.99793	0.024655	0.875497	0.950308
Fib_c5	Rnf2	0.0193361	5.43935	0.024629	0.875563	0.950308
Fib_c5	Coq8b	-0.0187883	4.96239	0.024704	0.875373	0.950308
Fib_c5	Zc3h3	-0.018852	5.22832	0.0248381	0.87504	0.950308
Fib_c5	B3galnt2	-0.0188731	5.52458	0.0245928	0.875654	0.950308
Fib_c5	Gm44129	-0.043869	4.75914	0.0247905	0.875157	0.950308
Fib_c5	Ppl	-0.0565088	5.74678	0.0245876	0.875675	0.950308
Fib_c5	Iffo2	0.0301156	5.03253	0.0244992	0.875887	0.950429
Fib_c5	Ndufa5	0.0265519	7.35801	0.0244416	0.876034	0.95048
Fib_c5	C330018D20Rik	-0.0302137	3.85328	0.0243714	0.876182	0.950533
Fib_c5	Manbal	-0.0225086	4.88214	0.0242165	0.876598	0.950768
Fib_c5	Ubb	-0.0319609	7.04635	0.0242403	0.876544	0.950768
Fib_c5	Amotl1	-0.0134949	6.6843	0.0241348	0.876808	0.950779
Fib_c5	Hmgb2	-0.0283641	3.98341	0.0241419	0.876767	0.950779
Fib_c5	Tmem39b	-0.0361514	3.46704	0.0240776	0.876908	0.95078
Fib_c5	Abhd17c	0.0276004	4.10049	0.0239975	0.877137	0.950813
Fib_c5	Ist1	-0.0183112	5.36982	0.0239656	0.877237	0.950813
Fib_c5	Cnn2	-0.0291252	4.60674	0.0239987	0.877146	0.950813
Fib_c5	Etv4	-0.100872	3.49678	0.0239102	0.877338	0.950815
Fib_c5	Sfxn3	0.0282876	4.57622	0.0235743	0.878228	0.950933
Fib_c5	Pdia4	0.0282721	4.52187	0.0236767	0.877965	0.950933
Fib_c5	2300009A05Rik	0.0231677	4.14591	0.023727	0.877827	0.950933
Fib_c5	Nisch	0.00929518	7.75797	0.0235588	0.878274	0.950933
Fib_c5	Hipk3	-0.0114011	7.11508	0.0237449	0.877798	0.950933
Fib_c5	Ube4a	-0.013653	6.31386	0.0236589	0.878019	0.950933
Fib_c5	Hadha	-0.016104	6.93509	0.0235455	0.878309	0.950933
Fib_c5	Zfp607a	-0.0256864	4.08338	0.0235247	0.878343	0.950933
Fib_c5	Bmper	-0.0419584	8.69084	0.023744	0.877807	0.950933
Fib_c5	Mecp2	0.0130851	7.29664	0.023437	0.878587	0.950981
Fib_c5	D630003M21Rik	-0.0265168	7.559	0.0234627	0.878522	0.950981
Fib_c5	Vdac1	0.0166608	6.36615	0.0233668	0.878768	0.95107
Fib_c5	Tacc1	-0.0161565	8.55539	0.023266	0.879027	0.951241
Fib_c5	Serpinf1	-0.0350843	6.49609	0.0231509	0.879329	0.951461
Fib_c5	Slc29a3	-0.0283509	4.05013	0.0230938	0.879453	0.951487
Fib_c5	Nav1	0.0184344	9.96098	0.0230314	0.879634	0.951575
Fib_c5	Golga2	0.0176123	5.54834	0.0229733	0.879786	0.951632
Fib_c5	Pqlc1	-0.0417198	3.57824	0.0228539	0.880057	0.951817
Fib_c5	Zfp758	0.0286325	4.27218	0.0228174	0.880177	0.951839
Fib_c5	2610002M06Rik	-0.0201275	4.56774	0.0227202	0.880437	0.951905
Fib_c5	Gm26911	-0.0532123	4.68264	0.0227541	0.880355	0.951905
Fib_c5	Bfar	0.0146434	5.94524	0.0224952	0.881034	0.952442
Fib_c5	Plekhh2	-0.0305875	7.84749	0.0224137	0.88125	0.952568
Fib_c5	Zfp410	-0.0155946	5.30155	0.022353	0.881407	0.95263
Fib_c5	Ptcd1	0.025857	3.96195	0.0222175	0.881742	0.952668
Fib_c5	Gm20721	0.0241807	4.54414	0.0222913	0.881562	0.952668
Fib_c5	Alg13	0.0180498	5.33154	0.0222285	0.881735	0.952668
Fib_c5	Vipr2	-0.0489641	4.54307	0.022184	0.881848	0.952676
Fib_c5	Chmp2a	-0.02497	5.22579	0.0221079	0.882054	0.95279
Fib_c5	9630002D21Rik	0.0497221	3.83142	0.0219827	0.88236	0.952797
Fib_c5	Tapt1	0.0202325	5.65922	0.0220371	0.882242	0.952797
Fib_c5	Mto1	-0.022097	4.77031	0.022019	0.882286	0.952797
Fib_c5	Ston1	-0.0165545	6.91127	0.021932	0.88252	0.952863
Fib_c5	Bub3	-0.0235983	4.65942	0.0217635	0.882964	0.953234
Fib_c5	Cabp1	-0.0374596	3.85841	0.0217131	0.883078	0.953249
Fib_c5	Dpf2	-0.0135595	5.21106	0.0215516	0.883536	0.953636
Fib_c5	Zfp398	0.0159509	6.0588	0.0214403	0.883836	0.953852
Fib_c5	Col1a2	-0.0253511	9.22697	0.0211392	0.884649	0.954441
Fib_c5	Slc6a8	-0.0253908	4.09678	0.0211595	0.884576	0.954441
Fib_c5	Mfsd1	-0.0259424	4.21859	0.0211216	0.884682	0.954441
Fib_c5	Atp5a1	0.02133	8.30062	0.0209694	0.885108	0.95469
Fib_c5	Gm36535	-0.0361132	7.1882	0.02097	0.885113	0.95469
Fib_c5	Snapc1	0.0206358	4.60561	0.0207836	0.88561	0.954903
Fib_c5	2006-03-01	-0.0114596	6.61394	0.0208136	0.885534	0.954903
Fib_c5	Tgfbrap1	-0.0172767	5.08932	0.0208019	0.885565	0.954903
Fib_c5	Mtch1	-0.0177086	7.29046	0.020748	0.885713	0.954906
Fib_c5	Tbck	0.0119863	7.11112	0.0206211	0.88606	0.955173
Fib_c5	2310058D17Rik	0.026465	4.04969	0.0203117	0.886894	0.955213
Fib_c5	Rc3h2	-0.0107658	6.99076	0.0205016	0.886389	0.955213
Fib_c5	Hmbox1	-0.0130177	6.9506	0.0204452	0.886544	0.955213
Fib_c5	Sdf2	-0.0169775	5.67821	0.0203093	0.88692	0.955213
Fib_c5	Ggcx	-0.0175353	5.05558	0.0202995	0.886945	0.955213
Fib_c5	Rab43	-0.0177766	5.89587	0.0202811	0.886998	0.955213
Fib_c5	Prpf38a	-0.0214976	4.61984	0.0205068	0.886369	0.955213
Fib_c5	Emc8	-0.0218225	4.62472	0.0204464	0.886536	0.955213
Fib_c5	Cep128	-0.0236293	6.26067	0.0203958	0.886681	0.955213
Fib_c5	Glce	0.0200096	5.83897	0.0200358	0.887679	0.955623
Fib_c5	Fbxw8	0.0156484	6.75193	0.0201062	0.887483	0.955623
Fib_c5	Ap3m2	-0.0293542	3.92748	0.0200582	0.887594	0.955623
Fib_c5	Eef1a2	0.0255524	5.99354	0.0198605	0.888169	0.955951
Fib_c5	Plxnb2	0.0250023	4.80404	0.0198535	0.888184	0.955951
Fib_c5	Dld	-0.0186747	5.7445	0.0197321	0.888528	0.955954
Fib_c5	Rps5	-0.0240981	7.00387	0.0197305	0.888532	0.955954
Fib_c5	Rhot2	-0.02897	3.97436	0.0197196	0.888542	0.955954
Fib_c5	Dars2	-0.0301852	3.82614	0.0197017	0.888587	0.955954
Fib_c5	Nup50	0.0211931	4.74702	0.0195969	0.888903	0.956079
Fib_c5	Akap10	-0.0120197	7.15538	0.0196267	0.888823	0.956079
Fib_c5	Map3k12	-0.0177775	4.96058	0.0195454	0.889051	0.95613
Fib_c5	Gm42439	0.031278	4.762	0.0193657	0.889556	0.956243
Fib_c5	Atrn	0.0104442	6.82898	0.0193901	0.889491	0.956243
Fib_c5	Pex13	-0.0161542	5.42255	0.0193841	0.889508	0.956243
Fib_c5	Tulp3	-0.0164572	6.00422	0.0194513	0.889319	0.956243
Fib_c5	Ccn2	0.0593656	7.74813	0.0192792	0.889812	0.956251
Fib_c5	Mrpl20	0.0291508	4.52269	0.0191903	0.890051	0.956251
Fib_c5	Gm11613	0.0242998	4.4497	0.0191294	0.890223	0.956251
Fib_c5	Lamp1	0.0212985	6.88851	0.0191474	0.89018	0.956251
Fib_c5	Ubr2	-0.0100805	7.36518	0.0193008	0.889744	0.956251
Fib_c5	Ppp4r1	-0.0117798	6.4797	0.0191179	0.890265	0.956251
Fib_c5	Nsmce4a	-0.0271156	3.92333	0.0191379	0.890185	0.956251
Fib_c5	Rnf146	-0.012774	5.81857	0.0190684	0.890407	0.956296
Fib_c5	Tbc1d13	-0.0220586	4.42648	0.0189173	0.890829	0.956642
Fib_c5	Rap1gap2	0.0271612	5.58796	0.0187787	0.891237	0.956716
Fib_c5	Zfp346	-0.0166841	5.9148	0.018816	0.89113	0.956716
Fib_c5	Mfn2	-0.0191898	5.68807	0.0187224	0.891399	0.956716
Fib_c5	Vamp3	-0.0247805	4.06674	0.0187485	0.891306	0.956716
Fib_c5	Hcfc1r1	-0.0269087	4.82528	0.0187517	0.891311	0.956716
Fib_c5	Fntb	0.0179336	5.29656	0.0186417	0.891631	0.95675
Fib_c5	Tmco1	-0.0181831	5.31127	0.0186603	0.891578	0.95675
Fib_c5	Tmem161b	-0.0138388	5.82957	0.0185287	0.891959	0.956994
Fib_c5	Dhps	0.0242845	4.16824	0.0182855	0.892651	0.957609
Fib_c5	Itm2b	-0.0153007	8.34897	0.0182624	0.892732	0.957609
Fib_c5	Rsbn1	-0.0130091	6.57041	0.0181703	0.893002	0.957791
Fib_c5	Rdh10	0.0236599	4.41214	0.0179467	0.893649	0.958027
Fib_c5	Gclm	0.0226459	4.6626	0.0178864	0.893831	0.958027
Fib_c5	Rps3a1	0.0200133	7.55826	0.0178528	0.893934	0.958027
Fib_c5	Mios	0.0157916	5.59612	0.0178225	0.894025	0.958027
Fib_c5	Stx8	-0.0112499	7.34541	0.0180477	0.893361	0.958027
Fib_c5	Zfp266	-0.0119938	6.49231	0.0178588	0.893917	0.958027
Fib_c5	Atg4c	-0.0180263	5.35718	0.0178611	0.893911	0.958027
Fib_c5	Col6a6	-0.055557	7.42589	0.0180232	0.89344	0.958027
Fib_c5	Sema7a	-0.0638466	3.4647	0.0176965	0.89436	0.958278
Fib_c5	Camta2	0.0201147	4.71711	0.0176227	0.894613	0.958287
Fib_c5	Rad17	0.0135015	5.69283	0.0176053	0.894669	0.958287
Fib_c5	Spidr	-0.013833	7.09857	0.0176115	0.89465	0.958287
Fib_c5	Slc12a2	0.0207855	5.37463	0.0174123	0.895244	0.958796
Fib_c5	Pgpep1l	0.0415396	4.02227	0.0172038	0.895852	0.958824
Fib_c5	Pom121	0.0200809	4.26157	0.0172475	0.895726	0.958824
Fib_c5	Ctr9	0.0177083	4.99455	0.0172022	0.895873	0.958824
Fib_c5	Dmxl1	0.00983128	7.75057	0.0172294	0.895792	0.958824
Fib_c5	Zfp597	-0.0202019	4.46235	0.017346	0.895435	0.958824
Fib_c5	Trappc4	-0.0243895	4.40126	0.0173227	0.895503	0.958824
Fib_c5	Myh6	-0.0223946	10.1391	0.0171567	0.896011	0.958865
Fib_c5	Rps23	0.0234043	7.56632	0.0170891	0.896216	0.958869
Fib_c5	Cybc1	-0.0311343	3.69805	0.0171068	0.896133	0.958869
Fib_c5	Sccpdh	-0.0258232	3.92799	0.0169982	0.896469	0.959032
Fib_c5	Trim28	-0.0222831	4.07055	0.0169367	0.89666	0.959129
Fib_c5	Diaph3	0.0451996	4.16623	0.0163087	0.898588	0.959486
Fib_c5	Kcnd2	0.0391436	4.89657	0.0166715	0.897485	0.959486
Fib_c5	Ciao2a	0.0248606	3.97183	0.0165105	0.897958	0.959486
Fib_c5	Dynlt3	0.0194015	4.57775	0.016583	0.897749	0.959486
Fib_c5	Sbno1	0.00917555	6.83195	0.0166849	0.897443	0.959486
Fib_c5	Nr3c1	-0.0096336	8.29577	0.0164907	0.898038	0.959486
Fib_c5	Thada	-0.0103114	7.67164	0.016352	0.898465	0.959486
Fib_c5	Vrk2	-0.0147781	6.63503	0.0166037	0.897691	0.959486
Fib_c5	Rpf1	-0.0201754	4.14414	0.0166047	0.897674	0.959486
Fib_c5	Rnpep	-0.0218614	5.69649	0.0167281	0.897311	0.959486
Fib_c5	Adck2	-0.0228724	4.15159	0.0164428	0.898172	0.959486
Fib_c5	Cdk5	-0.0231167	3.85478	0.0163811	0.898353	0.959486
Fib_c5	Smim8	-0.0236113	4.06361	0.0163947	0.898317	0.959486
Fib_c5	Tinf2	-0.0247691	3.71082	0.0165096	0.897952	0.959486
Fib_c5	Gsap	-0.0286707	4.1099	0.0164354	0.898193	0.959486
Fib_c5	Cyfip2	-0.031118	3.67353	0.0162987	0.898601	0.959486
Fib_c5	Phf23	0.0251476	3.75163	0.01623	0.898817	0.959502
Fib_c5	Irf2bpl	-0.0231031	5.07214	0.0162545	0.898766	0.959502
Fib_c5	Emc3	0.0155444	5.4395	0.0160944	0.899264	0.959872
Fib_c5	Cwc25	-0.0187712	4.4319	0.0159988	0.899554	0.960074
Fib_c5	Pkn2	-0.00860431	7.57478	0.0158365	0.90007	0.960517
Fib_c5	Ccndbp1	0.0214016	3.9214	0.0157636	0.900279	0.960591
Fib_c5	Fibp	0.0183151	4.52866	0.0157486	0.90034	0.960591
Fib_c5	Emc10	0.0214757	4.88296	0.0157047	0.900482	0.960635
Fib_c5	Trp53inp2	-0.0220702	4.62551	0.0156596	0.900622	0.960677
Fib_c5	Trib2	-0.0405853	5.12462	0.0156114	0.900783	0.960741
Fib_c5	Lama4	0.0174853	9.05736	0.0154425	0.901314	0.960961
Fib_c5	Crppa	0.0171722	6.48224	0.0154184	0.901392	0.960961
Fib_c5	Mtmr9	-0.0173179	4.81641	0.0154516	0.901283	0.960961
Fib_c5	Zfp317	-0.0181391	4.78113	0.0154608	0.901253	0.960961
Fib_c5	Kat7	0.0136274	6.09109	0.0153588	0.901581	0.961029
Fib_c5	Hnrnpll	-0.0109679	6.42862	0.0153352	0.901656	0.961029
Fib_c5	Atp5j2	0.0217115	7.80261	0.015	0.902732	0.961928
Fib_c5	Eif3l	0.0196221	4.46296	0.0150022	0.902717	0.961928
Fib_c5	Abhd4	-0.0204338	4.32011	0.0149752	0.902802	0.961928
Fib_c5	Gmfb	-0.0132065	5.35994	0.0148792	0.903122	0.962162
Fib_c5	Phrf1	0.0120791	5.76915	0.0147483	0.903547	0.962416
Fib_c5	Trak2	-0.0106519	5.9992	0.0147126	0.903664	0.962416
Fib_c5	4930533K18Rik	-0.0300305	3.97791	0.0147188	0.903625	0.962416
Fib_c5	Trim65	-0.0239807	3.85839	0.0145987	0.904014	0.962682
Fib_c5	Psma1	-0.0152589	5.51761	0.0145432	0.904217	0.962791
Fib_c5	Ggt5	0.0428519	6.1027	0.0143057	0.905005	0.962894
Fib_c5	Ap1s1	0.0200517	4.25018	0.0143	0.905006	0.962894
Fib_c5	Psmc3	0.0168892	5.46681	0.0144286	0.904593	0.962894
Fib_c5	Atp5c1	0.0147927	7.45527	0.0143368	0.904895	0.962894
Fib_c5	Arsb	-0.0182101	5.94549	0.0143211	0.904948	0.962894
Fib_c5	Itm2c	-0.0224374	5.35368	0.0142993	0.905019	0.962894
Fib_c5	Tvp23a	-0.0303186	3.40206	0.0142922	0.905006	0.962894
Fib_c5	Afg3l2	0.0139167	5.36679	0.0142348	0.905233	0.963014
Fib_c5	Lrrfip2	-0.00934689	7.25436	0.0140685	0.905785	0.963494
Fib_c5	Anapc1	-0.00763203	6.6961	0.0139867	0.906058	0.963677
Fib_c5	1810026B05Rik	0.00712572	7.17306	0.0137853	0.906734	0.964288
Fib_c5	Klhl20	0.0150989	5.19231	0.0136987	0.907026	0.964384
Fib_c5	Fyco1	0.0111738	6.22874	0.0137155	0.90697	0.964384
Fib_c5	Hacd1	0.0191979	5.00336	0.0136337	0.907245	0.964506
Fib_c5	C1galt1	-0.0175599	5.58318	0.0136052	0.907343	0.964506
Fib_c5	Ssbp2	-0.0109775	8.93468	0.0135414	0.907558	0.964555
Fib_c5	Kank4	-0.0528583	3.23908	0.0135198	0.90759	0.964555
Fib_c5	Tnik	0.0343326	8.26337	0.0134147	0.907996	0.964636
Fib_c5	Azin2	0.0244864	4.34872	0.013451	0.907858	0.964636
Fib_c5	Trim41	-0.0147839	5.07927	0.0133613	0.908172	0.964636
Fib_c5	Ermp1	-0.0199598	4.35616	0.013372	0.908128	0.964636
Fib_c5	Thsd7a	-0.0306316	10.1182	0.0133847	0.908097	0.964636
Fib_c5	A730056A06Rik	0.0259265	5.05461	0.0132139	0.908678	0.964673
Fib_c5	Sgta	0.0166269	4.92085	0.0131744	0.908813	0.964673
Fib_c5	Tubgcp2	0.0130018	5.07304	0.0132159	0.908671	0.964673
Fib_c5	Glrx3	-0.01426	6.04204	0.0132577	0.908529	0.964673
Fib_c5	Nsmce1	-0.0180852	4.18207	0.0132462	0.908556	0.964673
Fib_c5	Srpx	-0.0253311	4.30275	0.0131982	0.908723	0.964673
Fib_c5	Ets2	0.0261508	4.91349	0.0131135	0.909023	0.964789
Fib_c5	Srpr	0.0130148	6.03423	0.0129479	0.909599	0.965186
Fib_c5	Zfp780b	-0.0138133	4.74889	0.0129744	0.909503	0.965186
Fib_c5	Hdgf	0.0135215	5.33236	0.012877	0.909846	0.96534
Fib_c5	Dpm1	-0.0116096	5.91742	0.01281	0.910079	0.96547
Fib_c5	Eefsec	-0.0126197	5.89796	0.012784	0.910171	0.96547
Fib_c5	Haus3	0.0200069	4.15928	0.0126983	0.910458	0.965514
Fib_c5	Dgcr2	-0.0119661	5.80642	0.0127034	0.910453	0.965514
Fib_c5	Ap3m1	-0.0134551	5.65582	0.0126856	0.910515	0.965514
Fib_c5	Slc35e2	0.0177215	4.42893	0.0125442	0.911006	0.965897
Fib_c5	Zfp74	-0.0117972	5.17524	0.0125085	0.911139	0.965897
Fib_c5	Coq5	-0.016692	4.89554	0.0124965	0.911179	0.965897
Fib_c5	Homer2	0.0270228	3.8177	0.0124375	0.91137	0.965969
Fib_c5	Crtc1	-0.0153284	4.99152	0.0124203	0.91145	0.965969
Fib_c5	Col4a3	0.0228004	7.22162	0.0123414	0.911734	0.965985
Fib_c5	Atp5k	0.0189071	7.56476	0.0123449	0.91172	0.965985
Fib_c5	Ptprs	0.0129019	6.47263	0.0123311	0.911769	0.965985
Fib_c5	Tut1	0.0182172	4.12958	0.0122608	0.912007	0.966023
Fib_c5	Tmem258	-0.0206092	4.95923	0.0122854	0.91193	0.966023
Fib_c5	Ndufs7	0.018993	6.1	0.0121478	0.912425	0.966128
Fib_c5	Naa16	0.0092337	6.50601	0.0121095	0.912562	0.966128
Fib_c5	Asap1	0.00891031	9.15118	0.0121165	0.912536	0.966128
Fib_c5	Gga2	-0.0132521	5.22538	0.0121775	0.912318	0.966128
Fib_c5	Pgm2	-0.0186321	4.18488	0.0120926	0.912611	0.966128
Fib_c5	Gm10974	0.0217639	4.80777	0.0120594	0.91274	0.966157
Fib_c5	Pptc7	0.0132017	5.33489	0.0120169	0.912896	0.966187
Fib_c5	Mesd	-0.01346	5.15717	0.0119954	0.912973	0.966187
Fib_c5	Cdk16	-0.0141018	5.32042	0.0119681	0.913072	0.966187
Fib_c5	Dap3	0.0120383	5.54337	0.0118336	0.91356	0.966597
Fib_c5	Map1a	0.0202145	4.20679	0.0117134	0.913987	0.966727
Fib_c5	Ints10	-0.0157459	4.80013	0.0117246	0.913955	0.966727
Fib_c5	Tpst1	-0.0165976	6.86085	0.0117672	0.913801	0.966727
Fib_c5	Enpp1	-0.0339509	6.44029	0.0116273	0.914319	0.966971
Fib_c5	Rgs10	0.0296027	3.60247	0.0115165	0.914695	0.967038
Fib_c5	Ap2a1	0.0127069	5.24188	0.0115048	0.914764	0.967038
Fib_c5	Zmynd11	0.00742976	7.65552	0.0114984	0.914788	0.967038
Fib_c5	Il17d	-0.0270266	4.53061	0.0114987	0.914782	0.967038
Fib_c5	Calm1	0.0179806	6.5442	0.0114641	0.914915	0.967066
Fib_c5	Rps8	0.0172972	8.11924	0.0114086	0.91512	0.967175
Fib_c5	Stambpl1	0.0143328	6.17401	0.011344	0.91536	0.967215
Fib_c5	Pik3r1	-0.0113024	7.65183	0.011356	0.915315	0.967215
Fib_c5	Mcee	-0.0170024	5.01408	0.0113151	0.915466	0.96722
Fib_c5	Elob	0.0187608	6.17836	0.0111523	0.916076	0.967548
Fib_c5	Cd151	0.0185951	4.92507	0.0111047	0.916252	0.967548
Fib_c5	Ppp3cc	0.0130305	6.1124	0.0111081	0.916242	0.967548
Fib_c5	Lage3	-0.0177062	4.13628	0.0111607	0.916032	0.967548
Fib_c5	Carhsp1	-0.0247509	4.49065	0.0110955	0.916283	0.967548
Fib_c5	Polr2m	-0.0130838	5.36997	0.0110273	0.916545	0.967718
Fib_c5	Churc1	0.0186896	4.41712	0.0108438	0.917233	0.968337
Fib_c5	Pdcd10	0.0109923	6.07789	0.0107402	0.917635	0.968654
Fib_c5	Zfp160	0.00934373	6.12823	0.0107096	0.917752	0.968671
Fib_c5	Camk1d	-0.00767332	11.6108	0.0105241	0.918464	0.968994
Fib_c5	Mavs	-0.0169269	4.13372	0.0105939	0.918184	0.968994
Fib_c5	Ndufa1	-0.0188722	6.39258	0.0105724	0.918279	0.968994
Fib_c5	Tm4sf1	-0.0212156	6.36278	0.0105372	0.918416	0.968994
Fib_c5	Mgst3	0.0246931	4.50612	0.0104171	0.918873	0.969319
Fib_c5	Naa20	-0.00979424	5.7193	0.0103841	0.919007	0.969353
Fib_c5	Pmm2	0.0132344	5.12209	0.0103515	0.919133	0.969379
Fib_c5	Ube2g1	0.00806255	7.14822	0.0101983	0.919732	0.969796
Fib_c5	Alkbh8	-0.012332	5.41219	0.0102192	0.919651	0.969796
Fib_c5	Heg1	0.0181391	9.98901	0.0100438	0.920341	0.969846
Fib_c5	Scfd1	0.00814031	6.98929	0.0100805	0.920196	0.969846
Fib_c5	Smim10l1	-0.0142911	5.26818	0.0100827	0.920187	0.969846
Fib_c5	Slc35a1	-0.0152716	4.80369	0.0100875	0.920166	0.969846
Fib_c5	Crispld2	-0.0153449	8.58085	0.010118	0.920047	0.969846
Fib_c5	Myl3	-0.0185877	9.6325	0.010006	0.920491	0.969846
Fib_c5	Dio2	-0.0618303	4.25408	0.0100167	0.920443	0.969846
Fib_c5	Ftsj1	0.0196256	3.89838	0.00997375	0.920601	0.969856
Fib_c5	Ccnd1	0.024566	4.65478	0.00987552	0.921005	0.969896
Fib_c5	Ssbp1	0.0113269	5.53712	0.00989292	0.92094	0.969896
Fib_c5	Smarce1	-0.0103625	5.72724	0.00986637	0.921046	0.969896
Fib_c5	Cops6	-0.0186841	4.26587	0.00990488	0.920883	0.969896
Fib_c5	Rexo2	0.0107431	5.56008	0.00983977	0.921152	0.969901
Fib_c5	Nova1	0.030678	6.42546	0.00970617	0.921691	0.970007
Fib_c5	Hspb7	0.0193724	6.90556	0.00973923	0.921555	0.970007
Fib_c5	Mcrip1	-0.0114118	5.40543	0.00966262	0.921862	0.970007
Fib_c5	Efs	-0.0160164	4.54501	0.00966807	0.921835	0.970007
Fib_c5	Rpl34	-0.0186212	7.14916	0.00977332	0.921418	0.970007
Fib_c5	4930579H20Rik	-0.02899	3.43197	0.00967901	0.921767	0.970007
Fib_c5	Ercc3	0.0191715	3.97591	0.00957207	0.922213	0.970144
Fib_c5	Epc2	0.00672982	7.22412	0.00957725	0.922206	0.970144
Fib_c5	Gfra1	-0.0346984	7.7163	0.00955619	0.922297	0.970144
Fib_c5	Tmem14c	0.0223231	4.34682	0.0095129	0.92246	0.970209
Fib_c5	Mtf1	0.0145248	4.81833	0.00943051	0.922801	0.970353
Fib_c5	Zbtb34	-0.0148265	4.38344	0.00944921	0.92272	0.970353
Fib_c5	Ak1	-0.0158446	5.15741	0.00938441	0.922991	0.970446
Fib_c5	0610010F05Rik	-0.0118484	5.99284	0.00935451	0.923114	0.970469
Fib_c5	Rprd2	0.00843489	6.85035	0.00929106	0.923374	0.970635
Fib_c5	Slc20a1	-0.0359578	4.80882	0.00910683	0.924137	0.97133
Fib_c5	Them4	0.0192299	3.99871	0.00885259	0.925185	0.971629
Fib_c5	Ptpmt1	0.0170077	4.35879	0.00878287	0.925486	0.971629
Fib_c5	Rhog	0.0168445	3.87624	0.00864842	0.926048	0.971629
Fib_c5	Neurl4	0.015182	4.39563	0.00877766	0.925509	0.971629
Fib_c5	Ebag9	0.0142167	4.35373	0.00890821	0.924958	0.971629
Fib_c5	Osgep	0.0131784	4.46316	0.00879169	0.92545	0.971629
Fib_c5	Dnajc5	0.00921972	6.31318	0.00892436	0.924897	0.971629
Fib_c5	Wipi2	-0.0100328	5.59779	0.00879426	0.925445	0.971629
Fib_c5	Wtip	-0.0116977	5.20226	0.00872914	0.92572	0.971629
Fib_c5	Minpp1	-0.0125415	4.81872	0.00872117	0.925752	0.971629
Fib_c5	Cops9	-0.0171749	4.70451	0.00865119	0.926049	0.971629
Fib_c5	Gm43813	-0.0177039	4.22602	0.00879797	0.92542	0.971629
Fib_c5	Uqcrb	-0.0185959	7.2466	0.00870832	0.92581	0.971629
Fib_c5	Ccdc85b	-0.0193453	4.50367	0.00866737	0.925978	0.971629
Fib_c5	Tpm2	-0.0195619	4.11057	0.00877515	0.925514	0.971629
Fib_c5	Atad5	-0.0206278	3.98998	0.00867725	0.925928	0.971629
Fib_c5	Arl5a	0.00947211	6.14461	0.0086009	0.926267	0.971751
Fib_c5	Dctn5	0.0129907	4.81853	0.00853707	0.926538	0.971863
Fib_c5	Srp54a	-0.0113718	4.84574	0.00852783	0.926578	0.971863
Fib_c5	Rnf20	-0.00991453	5.84463	0.00848421	0.926767	0.971865
Fib_c5	Rps28	-0.0135834	7.25596	0.00848055	0.926782	0.971865
Fib_c5	8430429K09Rik	0.020534	3.88438	0.00842088	0.927025	0.972012
Fib_c5	Camk2n1	0.0146368	5.43537	0.00836506	0.927282	0.972175
Fib_c5	Dlg5	0.00954295	5.87987	0.00830264	0.927553	0.972265
Fib_c5	Arpc3	-0.0139963	5.50721	0.00827499	0.927673	0.972265
Fib_c5	Emd	-0.0152026	4.10536	0.00828926	0.9276	0.972265
Fib_c5	Zcchc8	-0.00953811	5.79358	0.00823002	0.92787	0.972364
Fib_c5	Rgs3	0.0214878	5.79544	0.00812228	0.928344	0.972755
Fib_c5	Lta4h	0.0115941	5.14028	0.00798676	0.92894	0.972845
Fib_c5	Micos10	0.0106552	6.6082	0.00807368	0.928556	0.972845
Fib_c5	Vps13a	0.00879438	6.89041	0.00800187	0.928873	0.972845
Fib_c5	Orc4	0.00815903	6.59469	0.00804146	0.928698	0.972845
Fib_c5	Hspb6	-0.0192152	5.39812	0.00800303	0.928869	0.972845
Fib_c5	Cox7b	0.0159148	7.71315	0.00793355	0.929177	0.972987
Fib_c5	Slc25a4	-0.0137148	9.36907	0.00784013	0.929594	0.973316
Fib_c5	2002-03-01	0.00914268	5.35595	0.0077673	0.929921	0.973508
Fib_c5	Zfp566	-0.0189597	3.6919	0.00774954	0.929981	0.973508
Fib_c5	Fitm2	-0.0199861	3.79122	0.00772768	0.930082	0.973508
Fib_c5	2310033P09Rik	0.0180803	3.73444	0.00760066	0.930657	0.973682
Fib_c5	Efemp2	0.0162559	4.69999	0.00763242	0.930528	0.973682
Fib_c5	Rnase4	0.014537	6.82213	0.00761129	0.930627	0.973682
Fib_c5	Rragc	-0.00985041	5.20341	0.00764678	0.930465	0.973682
Fib_c5	Psmc1	-0.00984956	5.35581	0.00753119	0.930992	0.973926
Fib_c5	Shf	-0.0218027	3.57107	0.00749032	0.931156	0.973992
Fib_c5	Esd	0.0124187	5.11732	0.00745421	0.931344	0.974081
Fib_c5	Nppa	0.0468808	8.1857	0.00717042	0.932665	0.97434
Fib_c5	Acta1	0.0394183	7.1159	0.0072571	0.93226	0.97434
Fib_c5	Atp5g2	0.0130431	5.95439	0.00733571	0.931891	0.97434
Fib_c5	Bsg	0.0120439	7.03848	0.00731975	0.931964	0.97434
Fib_c5	Tmem208	0.00915689	5.36177	0.0071488	0.932762	0.97434
Fib_c5	Ipo8	0.00715824	6.14403	0.00712935	0.932854	0.97434
Fib_c5	Srsf2	0.00645121	7.21975	0.00722323	0.932413	0.97434
Fib_c5	Derl1	-0.0105057	5.5961	0.00716135	0.932703	0.97434
Fib_c5	Deaf1	-0.0108513	5.39818	0.0072741	0.932177	0.97434
Fib_c5	Scarf2	-0.0119032	5.51738	0.00713201	0.932841	0.97434
Fib_c5	Fbxo25	-0.0132242	4.21256	0.00718179	0.932599	0.97434
Fib_c5	Lrrc57	-0.0149263	3.86588	0.00722524	0.93239	0.97434
Fib_c5	Fxn	-0.0190443	3.73488	0.00710957	0.932929	0.97434
Fib_c5	Mlf1	-0.0204168	3.99989	0.00709137	0.93302	0.97434
Fib_c5	Tbc1d22b	-0.011855	5.07198	0.00704673	0.933242	0.974359
Fib_c5	Timp4	-0.0326932	3.63514	0.00705873	0.933166	0.974359
Fib_c5	Mical2	0.0239392	8.17051	0.00700026	0.933466	0.974407
Fib_c5	Hectd3	-0.0159038	3.85484	0.00699089	0.933492	0.974407
Fib_c5	Blzf1	-0.0103587	4.93648	0.00683444	0.934252	0.975094
Fib_c5	D830024N08Rik	-0.0186643	3.88055	0.00678473	0.934478	0.975223
Fib_c5	Tbcd	0.00792349	6.00289	0.00664371	0.935176	0.975651
Fib_c5	Wdr33	0.00586239	7.88113	0.00667371	0.935029	0.975651
Fib_c5	Ndufa11	-0.0169534	6.53667	0.00664006	0.935194	0.975651
Fib_c5	Mettl4	-0.0114766	4.46403	0.00653721	0.935691	0.976062
Fib_c5	S100a1	0.0177786	6.62324	0.00647776	0.93599	0.97612
Fib_c5	Bri3	-0.00825984	6.62791	0.00650094	0.935874	0.97612
Fib_c5	Cadps2	-0.0253225	5.38216	0.0064653	0.936053	0.97612
Fib_c5	Sh3rf3	-0.0129671	7.78091	0.00643804	0.936184	0.97615
Fib_c5	Ndfip1	0.00659442	7.58185	0.00638305	0.936457	0.976309
Fib_c5	Actc1	-0.0147608	9.37154	0.00636614	0.936541	0.976309
Fib_c5	2310011J03Rik	-0.0149885	3.86747	0.0063329	0.936693	0.97636
Fib_c5	Sugt1	0.00843006	5.99871	0.00630324	0.936855	0.976423
Fib_c5	Inpp5a	-0.00721493	6.89057	0.00627905	0.936975	0.976442
Fib_c5	Gosr1	-0.00877204	5.56159	0.00621071	0.937319	0.976694
Fib_c5	Pafah1b1	-0.00435574	8.49521	0.00614348	0.937658	0.97685
Fib_c5	Dnajc13	-0.00627879	6.89333	0.00614039	0.937674	0.97685
Fib_c5	Stx1a	-0.0113361	4.65782	0.00611652	0.937792	0.976858
Fib_c5	Snx15	-0.0141037	4.04878	0.00609653	0.937886	0.976858
Fib_c5	C4b	0.0316297	4.85707	0.00583921	0.93922	0.977174
Fib_c5	Rnf144a	0.0157968	5.90756	0.00584559	0.939186	0.977174
Fib_c5	Tmem159	0.0132436	4.83934	0.00590192	0.938892	0.977174
Fib_c5	Gm44686	0.0112136	5.06931	0.00589313	0.938938	0.977174
Fib_c5	Clpb	0.00898177	5.41379	0.00580513	0.939396	0.977174
Fib_c5	Strn3	0.00417647	8.91898	0.00599618	0.938408	0.977174
Fib_c5	Zyg11b	-0.00606583	6.6283	0.0058948	0.93893	0.977174
Fib_c5	Uimc1	-0.0062463	6.90069	0.00584237	0.939202	0.977174
Fib_c5	Mrs2	-0.00969754	4.9955	0.0059464	0.938663	0.977174
Fib_c5	Tk2	-0.0104941	4.37237	0.00579999	0.939417	0.977174
Fib_c5	Zfp263	-0.012187	4.11302	0.00585101	0.939148	0.977174
Fib_c5	Klhl2	-0.0123929	5.64797	0.00584771	0.939175	0.977174
Fib_c5	Enpp2	0.0198785	6.6972	0.00575235	0.939674	0.977335
Fib_c5	Actr1b	-0.010635	4.53344	0.00570899	0.939895	0.977458
Fib_c5	Epn1	0.008592	5.13845	0.00561701	0.940384	0.97786
Fib_c5	Rabl3	-0.0127816	4.33128	0.00558943	0.940524	0.9779
Fib_c5	Gdi2	-0.00545833	7.14199	0.00556243	0.940674	0.977948
Fib_c5	2700097O09Rik	-0.0106561	5.29321	0.0055293	0.94085	0.978026
Fib_c5	Rabif	0.0105921	4.94904	0.00545943	0.941224	0.978307
Fib_c5	Gapdh	-0.0146661	7.22229	0.00543945	0.941333	0.978314
Fib_c5	Rara	0.0116716	4.56137	0.00535993	0.941758	0.978471
Fib_c5	Phip	-0.00590723	8.34211	0.00535447	0.941791	0.978471
Fib_c5	Col4a4	-0.0124885	8.0077	0.00535502	0.941789	0.978471
Fib_c5	Gm35330	0.020101	3.83588	0.00530941	0.942023	0.978606
Fib_c5	Rps16	0.012274	7.3404	0.00515367	0.942892	0.979
Fib_c5	Ndufa3	0.0118427	6.46743	0.00520514	0.942607	0.979
Fib_c5	Idh2	-0.010699	7.26729	0.00521113	0.942574	0.979
Fib_c5	Cmtm3	-0.012389	4.06825	0.00516819	0.942802	0.979
Fib_c5	Epb41l5	-0.0142993	4.79334	0.00514907	0.942915	0.979
Fib_c5	Sec61g	0.0113715	5.84052	0.0050402	0.943523	0.979203
Fib_c5	Rcn3	0.0104172	5.76071	0.00501746	0.94365	0.979203
Fib_c5	Actr1a	-0.00777388	5.67609	0.0050039	0.943726	0.979203
Fib_c5	1700120O09Rik	-0.014839	5.38901	0.00503633	0.943545	0.979203
Fib_c5	Syk	-0.0162655	4.89274	0.00506034	0.943409	0.979203
Fib_c5	Gm43376	-0.0163328	3.9923	0.00503317	0.943552	0.979203
Fib_c5	Rexo4	0.00958409	4.82273	0.00496337	0.943952	0.979225
Fib_c5	B3galt2	-0.015472	3.99312	0.00497619	0.943871	0.979225
Fib_c5	Nacc2	0.012771	4.77493	0.00490656	0.944273	0.979388
Fib_c5	Pfkfb4	0.0123159	4.3326	0.00486554	0.944503	0.979388
Fib_c5	Yeats2	-0.00654052	6.59793	0.0048775	0.94444	0.979388
Fib_c5	Slf1	-0.00781695	6.19373	0.00486348	0.94452	0.979388
Fib_c5	Cntrl	0.00813118	6.02778	0.00480564	0.94485	0.97955
Fib_c5	Ift43	-0.00759564	5.94576	0.00480035	0.944881	0.97955
Fib_c5	Gm17227	0.0125206	4.37168	0.00472131	0.94533	0.979909
Fib_c5	Eif3f	0.0120657	5.17769	0.00467654	0.945594	0.97996
Fib_c5	Cdk9	0.00968622	4.47566	0.00466846	0.945638	0.97996
Fib_c5	Klhdc3	-0.010757	4.18572	0.00465948	0.945687	0.97996
Fib_c5	Slirp	0.0123911	4.36912	0.00450669	0.946585	0.980472
Fib_c5	Atp1b3	0.00948869	5.91124	0.0045213	0.946504	0.980472
Fib_c5	Ccz1	0.00721686	5.85198	0.00451345	0.946551	0.980472
Fib_c5	Larp4b	0.00519988	7.11563	0.00448901	0.946695	0.980472
Fib_c5	Dpp9	-0.00974116	4.58102	0.00450131	0.946619	0.980472
Fib_c5	Ndufv3	-0.0101928	6.46197	0.00444716	0.946944	0.980624
Fib_c5	Srsf7	0.00540337	6.82634	0.00437798	0.947357	0.980946
Fib_c5	2310015A10Rik	0.0128162	4.01659	0.00425716	0.948079	0.980949
Fib_c5	Gm46367	0.0119685	4.79506	0.0041515	0.948734	0.980949
Fib_c5	Ccng1	0.0105034	5.81317	0.00411025	0.94899	0.980949
Fib_c5	Entpd7	0.010027	4.62689	0.00429508	0.947855	0.980949
Fib_c5	Trps1	0.00751357	10.5297	0.0041534	0.948723	0.980949
Fib_c5	Crlf3	0.00705163	6.13086	0.00420737	0.948392	0.980949
Fib_c5	Ikbip	0.00689071	6.33722	0.00409144	0.949107	0.980949
Fib_c5	Pigu	-0.00638138	5.92976	0.00433425	0.947621	0.980949
Fib_c5	Coil	-0.00946656	4.25521	0.00413487	0.948832	0.980949
Fib_c5	Zfp219	-0.00984422	4.49536	0.00424847	0.948137	0.980949
Fib_c5	Dmwd	-0.0100403	4.59166	0.00413169	0.948855	0.980949
Fib_c5	Pcbp4	-0.0104245	4.11516	0.00417778	0.948566	0.980949
Fib_c5	Grk2	-0.0113838	4.1821	0.00410944	0.948988	0.980949
Fib_c5	Tnni3	-0.0122614	9.33397	0.00425686	0.94809	0.980949
Fib_c5	Krtcap2	-0.0124042	5.18338	0.00410226	0.949039	0.980949
Fib_c5	Sgcg	-0.0168003	3.89694	0.00419758	0.948441	0.980949
Fib_c5	Gm26512	-0.031568	3.79177	0.00422413	0.948278	0.980949
Fib_c5	Gm20275	0.00881688	6.08056	0.00407208	0.949227	0.980968
Fib_c5	Lox	0.0265263	4.88845	0.00372522	0.951437	0.980985
Fib_c5	Art1	0.0151678	4.25192	0.00382457	0.950787	0.980985
Fib_c5	2810402E24Rik	0.0127379	3.92487	0.00375132	0.951256	0.980985
Fib_c5	Mrpl58	0.0110568	4.03434	0.00391141	0.950229	0.980985
Fib_c5	Rps26	0.0103641	6.8484	0.00380568	0.950914	0.980985
Fib_c5	Lrrc29	0.010336	4.1864	0.00376305	0.951183	0.980985
Fib_c5	Gucd1	0.0100691	4.60454	0.00404468	0.949395	0.980985
Fib_c5	Sephs1	0.00998631	4.44081	0.00393458	0.950087	0.980985
Fib_c5	Steap3	0.00889822	7.2408	0.00403375	0.949466	0.980985
Fib_c5	Spg20	0.00752426	4.93656	0.00371692	0.951488	0.980985
Fib_c5	Maml1	0.00745341	5.60336	0.00387371	0.950478	0.980985
Fib_c5	Kpna6	0.00687462	5.11374	0.0038107	0.950881	0.980985
Fib_c5	Zmym5	0.00478053	6.76816	0.00388864	0.950382	0.980985
Fib_c5	Map3k2	0.00444434	7.13076	0.00371221	0.95152	0.980985
Fib_c5	Rchy1	-0.00578635	5.82839	0.00369883	0.951607	0.980985
Fib_c5	Afg3l1	-0.00746086	5.52427	0.00384231	0.950679	0.980985
Fib_c5	Lasp1	-0.00821911	6.13835	0.00397054	0.949864	0.980985
Fib_c5	Atm	-0.00832223	5.80266	0.00374109	0.951332	0.980985
Fib_c5	Mrps35	-0.00949904	4.70771	0.00389813	0.95032	0.980985
Fib_c5	Ap1b1	-0.00980892	4.54941	0.00371917	0.951471	0.980985
Fib_c5	9530068E07Rik	-0.0103343	5.27998	0.00382952	0.950761	0.980985
Fib_c5	Eva1b	-0.0135752	4.98755	0.00386799	0.950514	0.980985
Fib_c5	Gramd1c	-0.0187729	4.5889	0.00373687	0.951357	0.980985
Fib_c5	Ube2e3	0.00748437	5.91967	0.003662	0.951848	0.981128
Fib_c5	Mrps33	-0.00904066	4.93841	0.00361902	0.95213	0.981313
Fib_c5	Clasrp	-0.00796589	5.3572	0.00359519	0.952289	0.98137
Fib_c5	Kazn	-0.0131981	4.9895	0.00356133	0.952513	0.981496
Fib_c5	Kcnq1ot1	0.00698901	8.65896	0.00354504	0.952622	0.981502
Fib_c5	Ndufa10	0.00760124	6.44385	0.00344249	0.953312	0.981941
Fib_c5	Ivns1abp	0.00630408	7.00461	0.00343589	0.953357	0.981941
Fib_c5	Ddt	-0.0145204	3.86699	0.00344508	0.953284	0.981941
Fib_c5	Dsel	-0.00804835	5.66073	0.00337267	0.953788	0.982279
Fib_c5	Fat1	-0.00919243	7.49564	0.00334217	0.953997	0.982388
Fib_c5	Jarid2	0.00713192	8.2484	0.00329473	0.954324	0.982407
Fib_c5	Faf2	0.00552437	6.12926	0.00330023	0.954286	0.982407
Fib_c5	Zfp68	-0.0048246	5.46719	0.00330812	0.954231	0.982407
Fib_c5	Rora	-0.00773631	11.9794	0.00327594	0.954454	0.982435
Fib_c5	Smc4	-0.00705214	6.51193	0.00322694	0.954796	0.982681
Fib_c5	Smpx	-0.0122048	5.21374	0.00321195	0.954901	0.982683
Fib_c5	Gm15764	0.0110228	4.00812	0.00312105	0.955535	0.98269
Fib_c5	Atf5	0.0109254	6.14209	0.00309225	0.955749	0.98269
Fib_c5	Mb	0.00929771	9.87595	0.00313607	0.955436	0.98269
Fib_c5	Acadl	0.00675795	6.99326	0.00307333	0.955883	0.98269
Fib_c5	Hibch	0.00548404	5.54684	0.00306554	0.95594	0.98269
Fib_c5	Csnk1g1	0.00377139	7.74934	0.00305782	0.955995	0.98269
Fib_c5	Arglu1	-0.00405514	7.93194	0.00317909	0.955131	0.98269
Fib_c5	Fam53a	-0.0083168	4.75697	0.00311988	0.95555	0.98269
Fib_c5	Pnpla7	-0.00897933	5.38987	0.00305849	0.95599	0.98269
Fib_c5	Gm42984	-0.00900471	4.15494	0.00313109	0.955465	0.98269
Fib_c5	Ppic	-0.0120861	5.45638	0.00305173	0.956039	0.98269
Fib_c5	Chpf2	-0.00848032	4.84727	0.00303269	0.956175	0.982724
Fib_c5	Plekha5	0.00604333	8.74136	0.00301095	0.956333	0.98278
Fib_c5	Orc5	-0.00623172	5.77604	0.00295114	0.956769	0.983054
Fib_c5	Cul7	-0.00896375	4.32929	0.00294553	0.956805	0.983054
Fib_c5	Gk5	-0.00879506	7.25153	0.00290611	0.957099	0.983251
Fib_c5	Eef2kmt	0.0105568	3.95668	0.00278286	0.95801	0.983551
Fib_c5	Asnsd1	0.0103419	4.24992	0.00279005	0.957959	0.983551
Fib_c5	Grk6	0.00734085	4.73628	0.00281161	0.9578	0.983551
Fib_c5	Igf1r	-0.00558324	9.19722	0.0028282	0.957677	0.983551
Fib_c5	C87436	-0.00760477	5.1627	0.00280206	0.957873	0.983551
Fib_c5	Mpped2	-0.00959144	6.57032	0.00279753	0.957908	0.983551
Fib_c5	Pank4	-0.00820269	4.30715	0.00276604	0.958141	0.98358
Fib_c5	Kif1bp	-0.0068245	5.25952	0.00273929	0.958348	0.983687
Fib_c5	Ola1	0.00541085	6.10744	0.00267765	0.958819	0.98403
Fib_c5	Tet3	0.00457866	6.82325	0.00266854	0.958889	0.98403
Fib_c5	Anp32e	0.00796882	4.3414	0.00260741	0.959358	0.984057
Fib_c5	Obsl1	0.00706197	4.77729	0.00264701	0.959053	0.984057
Fib_c5	Aco1	0.00580429	5.32009	0.00259864	0.95943	0.984057
Fib_c5	4933407K13Rik	-0.00814082	4.68722	0.0026316	0.959172	0.984057
Fib_c5	Bola3	-0.00949095	5.29655	0.00261081	0.959335	0.984057
Fib_c5	Rps4x	0.00955938	7.08457	0.00243788	0.960705	0.984336
Fib_c5	Fdx1	0.00952433	4.38967	0.00241564	0.96088	0.984336
Fib_c5	Pdp1	0.00873825	4.02482	0.00240268	0.960982	0.984336
Fib_c5	2002-09-01	0.00800412	4.27149	0.00245728	0.960544	0.984336
Fib_c5	Stx16	0.00360641	6.39577	0.00240715	0.960952	0.984336
Fib_c5	Cdc42bpa	-0.00365444	8.35007	0.00239823	0.961024	0.984336
Fib_c5	Zrsr2	-0.00477226	5.62315	0.00238351	0.961145	0.984336
Fib_c5	Nfxl1	-0.00510355	5.73412	0.00241856	0.96086	0.984336
Fib_c5	Mterf3	-0.00569769	5.41885	0.00243343	0.96074	0.984336
Fib_c5	Usp50	-0.0062771	5.36514	0.00242428	0.960814	0.984336
Fib_c5	Mtbp	-0.00813999	4.67055	0.00254779	0.959827	0.984336
Fib_c5	Zfp112	-0.00882068	4.14526	0.0024409	0.960674	0.984336
Fib_c5	2610001J05Rik	-0.0095295	4.23019	0.00246674	0.960468	0.984336
Fib_c5	Nckap5	-0.0100356	7.32068	0.00239555	0.961047	0.984336
Fib_c5	Pde9a	-0.00916446	5.92996	0.00232838	0.961596	0.984693
Fib_c5	Cpd	0.00488511	6.35936	0.0022778	0.962015	0.984805
Fib_c5	Ahsa2	-0.00646686	5.02954	0.00228137	0.961985	0.984805
Fib_c5	Sox4	-0.012333	4.67351	0.00229195	0.961896	0.984805
Fib_c5	Scamp1	0.00488776	5.92655	0.00221663	0.962528	0.985132
Fib_c5	Rsf1os1	-0.00928102	4.48412	0.00221482	0.962541	0.985132
Fib_c5	Cbfa2t2	-0.00377417	7.34888	0.00216559	0.962962	0.985457
Fib_c5	Rufy3	0.00441931	6.92262	0.00214144	0.963169	0.985563
Fib_c5	Tdp2	-0.00676408	4.70808	0.00212863	0.963277	0.985569
Fib_c5	Plcd1	0.00640724	4.44799	0.00207749	0.96372	0.985599
Fib_c5	Ncstn	0.00502373	5.22844	0.00208925	0.96362	0.985599
Fib_c5	Galnt2	-0.00600977	6.01986	0.00211059	0.963435	0.985599
Fib_c5	Hint1	-0.00740259	6.08989	0.00210092	0.963519	0.985599
Fib_c5	Tpgs2	0.00902807	3.6541	0.00193713	0.964958	0.986207
Fib_c5	Tufm	0.00847854	4.06161	0.00192896	0.965037	0.986207
Fib_c5	Uqcrfs1	0.00784138	6.31096	0.00193301	0.965006	0.986207
Fib_c5	Rac1	0.00430866	6.55905	0.0019326	0.96501	0.986207
Fib_c5	Cyb5d2	-0.00792797	4.25747	0.00194492	0.964894	0.986207
Fib_c5	Akna	-0.00828085	3.90854	0.00195881	0.964766	0.986207
Fib_c5	Man1a	-0.00843896	8.48893	0.00199866	0.964417	0.986207
Fib_c5	Efcab5	0.0139392	4.1993	0.00190243	0.965279	0.986258
Fib_c5	Faap100	0.0105083	3.59431	0.00188619	0.965421	0.986258
Fib_c5	Bmp4	0.00606352	5.65736	0.00187875	0.9655	0.986258
Fib_c5	Slc25a24	-0.00652389	5.0131	0.00189267	0.965372	0.986258
Fib_c5	Thumpd1	0.00747763	3.90109	0.00172385	0.966945	0.986526
Fib_c5	Cdc42ep5	0.00654062	4.75554	0.00173821	0.966814	0.986526
Fib_c5	Heatr6	0.00493383	5.40005	0.00180535	0.96618	0.986526
Fib_c5	Parn	0.004341	6.51823	0.00182181	0.966027	0.986526
Fib_c5	Ubr5	-0.00233531	8.20412	0.00171386	0.967048	0.986526
Fib_c5	Rnf145	-0.00437308	5.64477	0.00174165	0.966782	0.986526
Fib_c5	Zfp329	-0.00451693	5.83821	0.00178163	0.966403	0.986526
Fib_c5	Rab4b	-0.00518452	4.89604	0.0017685	0.966526	0.986526
Fib_c5	Ube2s	-0.00588113	4.82045	0.00172971	0.966895	0.986526
Fib_c5	Snapin	-0.00685098	4.48531	0.00170767	0.967105	0.986526
Fib_c5	Crcp	-0.00699405	4.35137	0.00175154	0.966685	0.986526
Fib_c5	Tcap	-0.00727267	7.43168	0.00177881	0.96643	0.986526
Fib_c5	Phc1	-0.00768228	3.91787	0.00173032	0.966883	0.986526
Fib_c5	Sumo2	0.00397935	6.53725	0.00169236	0.967255	0.986573
Fib_c5	Tspan17	0.00796275	4.02933	0.00166546	0.967511	0.98671
Fib_c5	Mrpl51	0.00689957	5.25059	0.00156738	0.968487	0.98671
Fib_c5	Rabep2	0.00671462	4.12645	0.00149785	0.969189	0.98671
Fib_c5	Gtpbp10	0.00652996	4.00714	0.00152834	0.968876	0.98671
Fib_c5	E530011L22Rik	0.00604093	4.88338	0.00158433	0.968316	0.98671
Fib_c5	Myl6	0.00592384	7.38877	0.00163544	0.96781	0.98671
Fib_c5	Brcc3	0.0044863	5.46542	0.00155473	0.968614	0.98671
Fib_c5	Atf1	-0.00365224	5.9486	0.0014957	0.969216	0.98671
Fib_c5	Slc35f5	-0.00428163	5.65236	0.00148478	0.969328	0.98671
Fib_c5	Selenoi	-0.0054709	4.9233	0.00155075	0.968654	0.98671
Fib_c5	E2f6	-0.00634583	4.37922	0.00155523	0.968606	0.98671
Fib_c5	Ndufs2	-0.00645088	6.42424	0.0015894	0.968266	0.98671
Fib_c5	Uqcr11	-0.00664952	7.71649	0.00153916	0.968772	0.98671
Fib_c5	Slc9a9	-0.00783574	6.35536	0.00161174	0.968045	0.98671
Fib_c5	Snai2	-0.00792782	3.80362	0.00160267	0.968127	0.98671
Fib_c5	2700054A10Rik	-0.00963356	4.23301	0.00151585	0.969005	0.98671
Fib_c5	Ppm1l	-0.01128	4.52845	0.00163432	0.967819	0.98671
Fib_c5	Cd44	-0.0135262	6.06647	0.00159621	0.9682	0.98671
Fib_c5	5730522E02Rik	-0.0136341	3.74454	0.00148166	0.969352	0.98671
Fib_c5	Tubgcp3	-0.00439891	5.23568	0.00145308	0.969657	0.986915
Fib_c5	Uvrag	0.00342388	7.86966	0.00143324	0.969865	0.987021
Fib_c5	Fam13b	-0.00288851	7.38453	0.00139781	0.970239	0.987237
Fib_c5	Cnn3	-0.00523789	6.46733	0.00139369	0.970283	0.987237
Fib_c5	Kif5c	0.00975762	4.19103	0.00136852	0.970549	0.987302
Fib_c5	Gpatch2	0.00274023	7.08864	0.00135072	0.970745	0.987302
Fib_c5	G2e3	-0.00464106	5.15353	0.00134918	0.970761	0.987302
Fib_c5	Zfp592	-0.00615214	7.12924	0.00135815	0.970665	0.987302
Fib_c5	Tspan4	0.00682591	4.62144	0.00133547	0.970909	0.987347
Fib_c5	Gng2	0.0100654	4.30433	0.00128197	0.971496	0.987475
Fib_c5	Chrac1	0.00558316	4.5591	0.00129005	0.971407	0.987475
Fib_c5	M6pr	0.00513612	4.53501	0.00129658	0.971335	0.987475
Fib_c5	Zfp277	0.00383709	6.40772	0.00127404	0.971587	0.987475
Fib_c5	2610037D02Rik	-0.00294842	6.73579	0.00126792	0.971655	0.987475
Fib_c5	D630033O11Rik	-0.00999982	4.06635	0.00130483	0.971241	0.987475
Fib_c5	Txlnb	0.0069611	5.60806	0.00122744	0.972111	0.987677
Fib_c5	St7l	-0.00283607	6.97954	0.00123081	0.972073	0.987677
Fib_c5	Gsto1	-0.0086067	3.73974	0.00122218	0.972164	0.987677
Fib_c5	Zfp91	-0.00363626	6.17896	0.00120298	0.97239	0.987755
Fib_c5	Dus2	-0.00627158	4.18511	0.00119766	0.972448	0.987755
Fib_c5	Rabgap1	0.00242827	7.73961	0.00118521	0.972595	0.987776
Fib_c5	Tll2	-0.0167339	4.84622	0.00117842	0.972674	0.987776
Fib_c5	Jrkl	0.00590199	4.30647	0.0011622	0.972859	0.987779
Fib_c5	Dpm2	0.00458275	4.17398	0.00115998	0.972884	0.987779
Fib_c5	Adamts1	0.00592999	4.9525	0.00110677	0.973516	0.988227
Fib_c5	Zfp651	0.00563939	4.30626	0.00110517	0.973533	0.988227
Fib_c5	Cdk5rap3	0.00531195	4.49298	0.00109505	0.973656	0.988247
Fib_c5	Banp	0.00358435	6.53722	0.0010839	0.973792	0.98828
Fib_c5	Mhrt	0.0093534	3.61886	0.00104345	0.974278	0.988563
Fib_c5	Dda1	0.00556072	3.99963	0.0010474	0.974232	0.988563
Fib_c5	Ube3b	0.00375349	5.04901	0.00103315	0.974412	0.988594
Fib_c5	Rps12	-0.0050054	7.76801	0.00101696	0.974614	0.988647
Fib_c5	Zscan22	-0.00631952	3.72348	0.00101185	0.974671	0.988647
Fib_c5	Emp1	-0.00717929	8.16584	0.000990932	0.974942	0.988816
Fib_c5	Agbl3	0.00425777	4.82354	0.00097955	0.975084	0.988856
Fib_c5	Ints8	0.00291984	6.54592	0.000968534	0.975225	0.988894
Fib_c5	Notch4	0.00964897	3.78516	0.000921187	0.975832	0.989111
Fib_c5	Rraga	0.00727371	3.71859	0.000927129	0.975754	0.989111
Fib_c5	Ftl1	0.00613658	6.98237	0.000880757	0.976375	0.989111
Fib_c5	Zfp770	0.00538319	3.89317	0.000909314	0.975989	0.989111
Fib_c5	Kif2a	0.00329454	6.90186	0.000873265	0.976475	0.989111
Fib_c5	2007-03-01	-0.00203471	7.3644	0.000935368	0.975653	0.989111
Fib_c5	Stx2	-0.00409318	5.97535	0.000890423	0.976245	0.989111
Fib_c5	Gm26542	-0.00446984	4.93496	0.000893762	0.9762	0.989111
Fib_c5	Mboat1	-0.00655032	4.32649	0.000884425	0.976323	0.989111
Fib_c5	Col26a1	-0.00899277	4.62028	0.000898443	0.976138	0.989111
Fib_c5	Nsfl1c	0.00384694	4.60825	0.00085202	0.976762	0.989218
Fib_c5	Pskh1	0.0038464	5.13296	0.000847239	0.976828	0.989218
Fib_c5	Ddhd2	-0.00276005	6.39918	0.000842617	0.976891	0.989218
Fib_c5	Tarbp2	-0.00501696	3.89845	0.000826364	0.977111	0.989335
Fib_c5	Baz1b	0.00249523	7.07752	0.000778261	0.977791	0.989692
Fib_c5	Mpdz	-0.00267665	7.98415	0.000790686	0.977614	0.989692
Fib_c5	Sharpin	-0.00428845	3.8752	0.000782905	0.97772	0.989692
Fib_c5	Prrx2	-0.0154448	3.07005	0.000771407	0.977878	0.989692
Fib_c5	Atpif1	-0.0049064	6.08496	0.000762301	0.97802	0.989731
Fib_c5	Capn2	0.00247445	6.9882	0.000735466	0.97841	0.989916
Fib_c5	Zfp865	-0.00422809	4.22237	0.000741508	0.978319	0.989916
Fib_c5	Ate1	-0.00252871	5.54164	0.000701523	0.978914	0.990321
Fib_c5	Nf2	-0.00233922	6.34649	0.00067655	0.979293	0.990389
Fib_c5	Fsd1l	-0.00385978	6.54027	0.000678222	0.979267	0.990389
Fib_c5	Agrp	-0.00425493	4.92672	0.000680661	0.97923	0.990389
Fib_c5	Sbds	-0.00302292	5.31156	0.000665506	0.979463	0.990456
Fib_c5	Taok1	0.0013814	7.83902	0.000654706	0.97963	0.99052
Fib_c5	Fgfr1	-0.00187552	8.35976	0.000642825	0.979815	0.990603
Fib_c5	Ampd3	0.00534361	3.97292	0.000585367	0.980735	0.991218
Fib_c5	Cfl2	-0.00238957	6.62074	0.000597677	0.980537	0.991218
Fib_c5	Bcl2l2	-0.00347851	4.4193	0.000587549	0.980701	0.991218
Fib_c5	Tsfm	0.00442098	3.86521	0.000570279	0.980984	0.991252
Fib_c5	Glo1	0.00305004	4.82522	0.000574142	0.980923	0.991252
Fib_c5	Carmil1	-0.00260709	7.92027	0.000564752	0.98108	0.991252
Fib_c5	Lamtor4	0.00589974	4.01495	0.00055723	0.981204	0.991272
Fib_c5	Ctsz	-0.003713	5.67216	0.000537138	0.981549	0.991516
Fib_c5	Sod1	-0.00303384	6.05336	0.000525996	0.981741	0.99157
Fib_c5	Tmed1	-0.00443742	3.81099	0.000521763	0.98181	0.99157
Fib_c5	Taok2	0.00282589	5.43271	0.000506033	0.982091	0.991749
Fib_c5	Gm28501	-0.00539298	3.898	0.000495941	0.982267	0.991821
Fib_c5	Edf1	0.00422308	4.85355	0.000476442	0.982622	0.991824
Fib_c5	Ust	0.00233136	8.6522	0.000475068	0.982647	0.991824
Fib_c5	Trnau1ap	-0.00304048	4.94189	0.000483697	0.98249	0.991824
Fib_c5	Cox6a2	-0.00388907	8.62547	0.000473031	0.982685	0.991824
Fib_c5	Ier3ip1	0.00261432	5.64047	0.00046423	0.982847	0.991883
Fib_c5	Slc25a38	0.00428464	3.81039	0.000450321	0.983101	0.992035
Fib_c5	Sucla2	0.00237479	6.24557	0.000440052	0.983299	0.99213
Fib_c5	Pitpna	-0.00189925	6.76299	0.000432394	0.983445	0.992172
Fib_c5	Mapk7	0.00384002	3.73967	0.000400011	0.984073	0.992414
Fib_c5	Cyp4f17	0.0036716	4.09659	0.00040321	0.984011	0.992414
Fib_c5	Rab10os	0.00261889	4.83564	0.000398787	0.984101	0.992414
Fib_c5	Tcf21	-0.00410086	5.20833	0.000413189	0.983817	0.992414
Fib_c5	Luc7l	0.00200565	6.18961	0.000383155	0.984416	0.992523
Fib_c5	Prrc1	0.00167691	6.88951	0.000386564	0.984347	0.992523
Fib_c5	Setd1b	0.00195756	5.26736	0.000363338	0.984824	0.992767
Fib_c5	Tesc	-0.00446419	4.33392	0.000361235	0.984867	0.992767
Fib_c5	Rpl38	-0.00271872	7.43766	0.000354487	0.98501	0.992807
Fib_c5	Gpd1l	0.00301591	4.5494	0.000334031	0.985448	0.993049
Fib_c5	Sgpl1	-0.00208717	5.18531	0.000333628	0.985458	0.993049
Fib_c5	Faxc	0.00355904	4.14096	0.000318745	0.985784	0.993148
Fib_c5	Pdss2	0.00187565	7.00592	0.000320575	0.985745	0.993148
Fib_c5	Nrd1	-0.00129632	7.28444	0.000310436	0.985972	0.993148
Fib_c5	Casp8	-0.00291097	4.85571	0.000312674	0.985922	0.993148
Fib_c5	Ntng2	0.00338722	4.88811	0.000269946	0.986919	0.993263
Fib_c5	Snrpf	0.003047	4.48061	0.000298266	0.986249	0.993263
Fib_c5	Nabp2	0.00282366	4.17661	0.000274391	0.98681	0.993263
Fib_c5	Ttpal	0.00227908	4.41703	0.000286046	0.986534	0.993263
Fib_c5	Sh3bgrl	-0.00139265	7.6312	0.000293082	0.98637	0.993263
Fib_c5	Ipo11	-0.00153716	6.33941	0.000277103	0.986747	0.993263
Fib_c5	Mrpl11	-0.00385499	3.76444	0.000286619	0.986518	0.993263
Fib_c5	Slit3	-0.00522892	9.67365	0.000272471	0.986859	0.993263
Fib_c5	Stoml2	-0.00284251	4.05662	0.00023517	0.987789	0.994034
Fib_c5	Iqck	-0.00306907	4.02423	0.000221554	0.988147	0.99429
Fib_c5	Dhx38	0.00302837	3.6979	0.000214227	0.988344	0.994363
Fib_c5	Cox20	-0.00209164	4.8933	0.000211239	0.988428	0.994363
Fib_c5	Xpo1	-0.00132947	6.7601	0.00020196	0.988685	0.994517
Fib_c5	Fh1	-0.00226564	5.15152	0.00019352	0.988924	0.994653
Fib_c5	Spsb1	0.00303942	5.68814	0.000180368	0.989308	0.994933
Fib_c5	Mycbp	-0.00283123	4.07585	0.000176112	0.989433	0.994954
Fib_c5	Rbck1	-0.00189988	4.70435	0.000165985	0.989742	0.995161
Fib_c5	Il33	0.00264141	5.21296	0.000152762	0.99016	0.995379
Fib_c5	Nr1h2	0.00219962	4.11583	0.000149249	0.990272	0.995379
Fib_c5	Pde4a	0.00218644	5.88494	0.000151817	0.99019	0.995379
Fib_c5	Mrpl40	-0.00196971	3.94088	0.000138166	0.99064	0.995644
Fib_c5	Clint1	-0.000893871	7.91966	0.000134422	0.990769	0.995669
Fib_c5	Alg14	0.0014972	5.19204	0.000128352	0.99098	0.995776
Fib_c5	Pofut2	-0.0021011	4.42756	0.000125207	0.99109	0.995783
Fib_c5	Zbtb25	0.00178327	5.14451	0.000121887	0.99121	0.995798
Fib_c5	Synpo2	0.0020919	7.1575	9.05304e-05	0.992425	0.996075
Fib_c5	Eral1	0.00198459	3.66411	9.28301e-05	0.992327	0.996075
Fib_c5	Gm10135	0.00188451	4.50389	9.4197e-05	0.992272	0.996075
Fib_c5	Ccdc88a	0.000858123	7.87382	9.51736e-05	0.992233	0.996075
Fib_c5	Sap30bp	-0.00118409	4.82276	9.15734e-05	0.992381	0.996075
Fib_c5	Crnkl1	-0.00144973	4.53072	9.37573e-05	0.99229	0.996075
Fib_c5	Mtus2	-0.00266469	3.91849	0.000104307	0.991867	0.996075
Fib_c5	Sorcs2	-0.00307255	5.46697	0.000107186	0.991757	0.996075
Fib_c5	Eml2	-0.00329554	3.46281	0.000101484	0.991976	0.996075
Fib_c5	Gabarap	0.00167927	5.85516	7.64076e-05	0.993041	0.99617
Fib_c5	mt-Atp8	0.00127135	7.69475	8.30768e-05	0.992743	0.99617
Fib_c5	Gtf2h2	-0.00121547	5.11996	7.72192e-05	0.993004	0.99617
Fib_c5	Hmgn1	-0.00128193	5.4282	8.47502e-05	0.99267	0.99617
Fib_c5	Fam171b	-0.0014112	4.85069	7.75418e-05	0.992989	0.99617
Fib_c5	Srrt	0.000904228	5.79418	5.90484e-05	0.993882	0.996452
Fib_c5	Nln	0.000850443	5.77014	5.88442e-05	0.993892	0.996452
Fib_c5	Vdac3	-0.00105589	6.15993	6.18344e-05	0.993739	0.996452
Fib_c5	St3gal1	-0.00107592	6.07901	5.77894e-05	0.993947	0.996452
Fib_c5	Riiad1	-0.00159923	3.76947	6.0197e-05	0.993821	0.996452
Fib_c5	Hspb1	-0.00190119	4.90741	6.72989e-05	0.993468	0.996452
Fib_c5	Pura	-0.000446925	7.14393	5.13219e-05	0.994296	0.996592
Fib_c5	Rad18	-0.00132892	4.84951	5.27398e-05	0.994218	0.996592
Fib_c5	Atxn1l	0.000999373	4.07418	4.51038e-05	0.994652	0.996844
Fib_c5	Gm15564	-0.000930888	5.59627	3.81484e-05	0.995082	0.997171
Fib_c5	Srsf6	-0.000538772	6.56712	3.551e-05	0.995255	0.99724
Fib_c5	Reps1	0.000493112	6.60985	2.98442e-05	0.99565	0.997426
Fib_c5	Pcnx	0.00047256	7.36976	3.10286e-05	0.995565	0.997426
Fib_c5	Vezt	-0.000489831	6.29744	2.82364e-05	0.995769	0.99744
Fib_c5	Gpx4	-0.000887846	6.85356	2.65233e-05	0.9959	0.997466
Fib_c5	Tram1	0.000545282	6.32154	2.45768e-05	0.996053	0.997515
Fib_c5	Pcdhga6	-0.000668263	3.84549	1.82585e-05	0.996597	0.997956
Fib_c5	Ap2s1	0.000724418	4.28034	1.58027e-05	0.996835	0.998089
Fib_c5	Slc25a3	-0.000460531	7.70419	1.26908e-05	0.997164	0.998313
Fib_c5	Myl2	0.000544313	10.3441	9.80136e-06	0.997507	0.998553
Fib_c5	Etfb	0.000500046	6.61527	7.00969e-06	0.997892	0.998833
Fib_c5	Cd164	0.000319861	5.50484	4.88565e-06	0.99824	0.999077
Fib_c5	Tmem265	0.00042203	4.01146	1.92591e-06	0.998895	0.999593
Fib_c5	Ankrd1	0.000306985	7.69174	1.075e-06	0.999175	0.999593
Fib_c5	Fam172a	-8.71505e-05	9.12221	1.59879e-06	0.998993	0.999593
Fib_c5	Dgkh	-0.00019988	6.77076	1.07537e-06	0.999174	0.999593
Fib_c5	Csad	-0.000119788	5.72554	8.06593e-07	0.999285	0.999599
Fib_c5	Rnf44	9.63061e-05	4.28676	5.67927e-07	0.9994	0.999609
Fib_c5	Stk35	6.92906e-05	4.10142	1.71901e-07	0.99967	0.999709
Fib_c5	Prrg3	-3.35846e-05	4.05726	1.33963e-07	0.999709	0.999709
Fib_c6	Chodl	7.54631	2.87736	468.147	3.45512e-47	3.57536e-43
Fib_c6	Reln	5.08636	4.24946	360.212	1.69887e-43	8.78995e-40
Fib_c6	Col22a1	6.96114	5.13431	331.201	7.11282e-43	2.45345e-39
Fib_c6	Scube2	4.91191	4.79004	392.168	1.31322e-42	3.39731e-39
Fib_c6	Shc4	4.43314	2.60191	266.506	3.18718e-38	6.59618e-35
Fib_c6	Ccn4	5.20266	3.16209	253.143	5.76396e-37	9.94091e-34
Fib_c6	Lrrc7	4.98558	2.75502	198.384	1.88589e-31	2.78789e-28
Fib_c6	Scx	4.38638	2.84082	194.1	5.39804e-31	6.98237e-28
Fib_c6	Cthrc1	4.97982	3.67863	188.688	5.56355e-30	6.39684e-27
Fib_c6	Rflnb	3.24265	4.99554	228.724	1.05618e-29	1.09293e-26
Fib_c6	Ntng1	4.73143	2.16226	172.498	2.48761e-28	2.14515e-25
Fib_c6	Gas2	2.85476	5.12631	212.725	2.44817e-28	2.14515e-25
Fib_c6	Thsd4	3.00547	4.58036	202.203	6.11031e-28	4.86381e-25
Fib_c6	Boc	1.8626	6.29736	206.397	1.04564e-27	7.72881e-25
Fib_c6	Kctd1	2.60095	4.80985	198.953	2.38464e-27	1.64508e-24
Fib_c6	Dgki	3.6963	2.41791	153.649	2.29899e-26	1.48687e-23
Fib_c6	Mmd	2.61804	3.98991	173.88	5.17528e-26	3.15023e-23
Fib_c6	Strbp	1.61566	7.46534	183.737	7.07469e-26	4.06716e-23
Fib_c6	Zfp185	4.55443	3.87395	151.485	3.13917e-25	1.70969e-22
Fib_c6	Palld	2.59182	7.03927	176.066	4.35836e-25	2.25502e-22
Fib_c6	Bmpr1b	4.29443	3.51896	142.44	2.03601e-24	1.00327e-21
Fib_c6	4933424G05Rik	2.65267	3.02821	141.568	4.61034e-24	2.16854e-21
Fib_c6	Col12a1	4.66133	6.1538	164.814	5.48888e-24	2.39648e-21
Fib_c6	Mest	2.77494	3.34495	143.713	5.55812e-24	2.39648e-21
Fib_c6	Ak5	3.16462	3.01724	138.14	7.59965e-24	3.14565e-21
Fib_c6	Wasf1	3.13664	2.59725	131.475	2.06827e-23	8.2317e-21
Fib_c6	Garem1	2.44767	6.84963	145.126	3.15621e-22	1.20965e-19
Fib_c6	Thbs4	5.23115	6.6895	146.311	3.30926e-22	1.22301e-19
Fib_c6	Cacna2d1	1.25372	8.90717	143.037	3.92027e-22	1.39886e-19
Fib_c6	Etv4	3.74277	3.49086	124.304	7.23134e-22	2.49433e-19
Fib_c6	Gm28153	3.83154	3.27874	121.37	9.0237e-22	3.01217e-19
Fib_c6	Pls3	1.65462	7.58277	128.713	1.15294e-20	3.72831e-18
Fib_c6	Pkd2	0.964504	8.21818	127.472	1.54361e-20	4.84038e-18
Fib_c6	Slc5a3	2.3711	4.58474	124.795	1.87918e-20	5.71933e-18
Fib_c6	Ecm2	1.62788	7.7073	124.951	2.87755e-20	8.5077e-18
Fib_c6	Ahcyl2	1.55946	6.56349	122.442	5.56909e-20	1.6008e-17
Fib_c6	Nrg1	3.33886	5.26296	122.79	6.07296e-20	1.69846e-17
Fib_c6	Cacna1a	2.16733	6.24449	119.8	1.18419e-19	3.14206e-17
Fib_c6	Loxl3	2.10484	6.34478	119.869	1.158e-19	3.14206e-17
Fib_c6	Pamr1	3.22079	6.50873	114.156	6.74709e-19	1.74547e-16
Fib_c6	Adcy2	1.87918	6.31566	112.39	7.21371e-19	1.82067e-16
Fib_c6	Rasa1	1.15689	7.63599	111.975	7.63253e-19	1.88051e-16
Fib_c6	Htra3	-2.37901	9.07568	105.27	4.45953e-18	1.07319e-15
Fib_c6	Slc20a1	2.52248	4.8049	104.627	4.64265e-18	1.09187e-15
Fib_c6	Frem1	3.96178	6.21924	100.7	2.28335e-17	5.25069e-15
Fib_c6	Cenpp	1.50254	6.26997	97.1837	4.23275e-17	9.52185e-15
Fib_c6	Gprin3	4.61663	3.53254	87.0148	4.43651e-17	9.76787e-15
Fib_c6	Col5a2	1.32545	9.73952	96.6524	4.66611e-17	1.00594e-14
Fib_c6	Tasp1	1.23432	6.72044	96.3996	5.15721e-17	1.08912e-14
Fib_c6	Col24a1	4.15208	3.16794	84.8869	7.50049e-17	1.5523e-14
Fib_c6	Ednra	2.12388	4.90536	94.2934	8.47804e-17	1.72021e-14
Fib_c6	Aspn	2.319	7.82908	95.2313	8.77292e-17	1.74581e-14
Fib_c6	Gm47271	2.13416	4.02	91.0346	1.02732e-16	1.96865e-14
Fib_c6	Plod2	1.45416	7.46635	93.8968	1.02119e-16	1.96865e-14
Fib_c6	Dok1	2.2164	3.4136	87.7727	1.10424e-16	2.07758e-14
Fib_c6	Dusp6	2.08532	3.50968	87.4331	1.46727e-16	2.7113e-14
Fib_c6	Eya4	2.62974	6.29211	92.5491	1.97993e-16	3.59443e-14
Fib_c6	Fam107b	1.99634	3.42104	84.9325	2.964e-16	5.28818e-14
Fib_c6	Kalrn	2.11437	7.4721	87.317	7.94062e-16	1.3927e-13
Fib_c6	Ifitm10	3.95386	4.24551	82.0597	9.57517e-16	1.6514e-13
Fib_c6	Nkd2	2.49523	4.73539	84.9036	1.24572e-15	2.11323e-13
Fib_c6	Spon1	-3.81507	8.34269	84.0065	1.94208e-15	3.24139e-13
Fib_c6	Gm17501	2.15584	4.97542	83.5981	1.98429e-15	3.25927e-13
Fib_c6	Megf11	2.26975	3.40735	77.1929	3.1873e-15	5.15346e-13
Fib_c6	Sipa1l1	1.94659	6.93399	81.7734	3.89135e-15	6.19502e-13
Fib_c6	Vcl	1.12676	7.21491	81.1785	4.16044e-15	6.52306e-13
Fib_c6	Rassf8	1.05746	7.04909	76.3673	1.80442e-14	2.78688e-12
Fib_c6	Ccnd3	1.18993	8.37699	75.5141	2.32133e-14	3.53252e-12
Fib_c6	Icosl	-4.38629	4.73696	72.8816	4.78175e-14	7.17124e-12
Fib_c6	Specc1	2.24274	5.43275	72.4605	6.87803e-14	1.01677e-11
Fib_c6	Crispld2	-1.56515	8.58294	71.8525	7.31052e-14	1.06548e-11
Fib_c6	Ddah1	3.68801	5.32529	71.8559	7.99287e-14	1.14875e-11
Fib_c6	Lsamp	-4.49048	9.41716	71.0838	1.08215e-13	1.53398e-11
Fib_c6	Tagln	2.38986	3.83813	66.7554	1.77823e-13	2.48664e-11
Fib_c6	Lox	2.49268	4.88131	68.8434	1.96752e-13	2.71465e-11
Fib_c6	Atp8a2	2.2683	3.07791	63.4172	2.74122e-13	3.73239e-11
Fib_c6	Runx1	3.16528	6.4122	68.2457	2.92729e-13	3.93397e-11
Fib_c6	Cacna1c	1.2749	8.97547	66.4004	4.18905e-13	5.55747e-11
Fib_c6	Greb1	3.79877	1.82365	60.678	4.53831e-13	5.87031e-11
Fib_c6	Rasl11b	2.43802	4.32919	65.3709	4.5001e-13	5.87031e-11
Fib_c6	Il15	-1.4221	6.61459	65.7835	5.13847e-13	6.4845e-11
Fib_c6	Slc43a3	-2.34705	8.53756	65.9044	5.11572e-13	6.4845e-11
Fib_c6	Hmgcs2	-2.8242	5.75114	64.3113	7.02456e-13	8.75785e-11
Fib_c6	Atp6v0a4	3.52057	4.87266	64.1597	8.05785e-13	9.9265e-11
Fib_c6	Gm20631	2.32643	2.58234	59.077	8.85037e-13	1.07745e-10
Fib_c6	Klhl29	2.59819	7.97692	64.5958	9.08146e-13	1.09273e-10
Fib_c6	Rph3al	2.02227	3.04726	59.809	1.05244e-12	1.2518e-10
Fib_c6	Msx1	2.1418	3.61067	61.0071	1.12733e-12	1.32563e-10
Fib_c6	Trib2	2.02631	5.11969	63.4157	1.17636e-12	1.36775e-10
Fib_c6	Tmem71	-3.20495	4.47277	62.4132	1.24014e-12	1.42589e-10
Fib_c6	Xpr1	0.976382	6.71773	63.0483	1.2802e-12	1.45577e-10
Fib_c6	Kank4	2.34498	3.23799	58.9889	1.60023e-12	1.79991e-10
Fib_c6	Trpc3	2.23906	4.0698	61.0264	1.70709e-12	1.87925e-10
Fib_c6	Tnxb	-2.72934	9.57163	62.4066	1.6943e-12	1.87925e-10
Fib_c6	Jcad	1.292	5.90768	62.1134	1.77924e-12	1.93806e-10
Fib_c6	Cmya5	1.69631	6.47821	62.1207	1.83245e-12	1.95487e-10
Fib_c6	Rbpms2	1.59169	4.08538	60.9796	1.82123e-12	1.95487e-10
Fib_c6	Ngf	-3.19735	8.90059	61.9265	2.04284e-12	2.15707e-10
Fib_c6	Ubash3b	1.98915	6.49902	61.9379	2.08404e-12	2.17834e-10
Fib_c6	Arid5b	1.10652	7.70634	61.3191	2.25118e-12	2.32952e-10
Fib_c6	Tgfbr1	1.06367	7.83705	61.1917	2.34773e-12	2.40538e-10
Fib_c6	Pcdh9	-1.6825	11.5308	61.1097	2.40576e-12	2.44066e-10
Fib_c6	Fn1	2.72887	6.95971	61.4505	2.59779e-12	2.6099e-10
Fib_c6	Dhx32	1.05392	5.56246	60.7766	2.78647e-12	2.77254e-10
Fib_c6	Aox1	-2.09667	6.9992	60.3896	3.02975e-12	2.98589e-10
Fib_c6	Rnf149	1.57775	4.95021	60.292	3.12942e-12	3.05503e-10
Fib_c6	Dpy19l2	2.58946	3.06673	55.7186	4.40506e-12	4.26014e-10
Fib_c6	Plxna2	-1.70162	7.28264	58.2163	6.42551e-12	6.15659e-10
Fib_c6	Ccn1	2.29285	4.76102	57.5674	7.96534e-12	7.56196e-10
Fib_c6	Ms4a4d	-2.99518	6.89074	57.4848	8.22661e-12	7.739e-10
Fib_c6	Actn1	2.02334	6.39599	57.2193	1.02768e-11	9.58053e-10
Fib_c6	Fat1	1.12387	7.49432	56.7761	1.05409e-11	9.739e-10
Fib_c6	Gsta3	-3.7766	6.16588	56.244	1.15758e-11	1.06006e-09
Fib_c6	Cop1	0.753637	7.94377	56.3039	1.23741e-11	1.12322e-09
Fib_c6	Gm11973	1.68184	3.60364	54.1779	1.44825e-11	1.30317e-09
Fib_c6	Fibin	1.72342	6.64285	56.0268	1.47571e-11	1.31155e-09
Fib_c6	Slc7a11	-4.43626	6.01448	55.6169	1.48291e-11	1.31155e-09
Fib_c6	Neo1	1.40811	6.84895	55.6896	1.56869e-11	1.37566e-09
Fib_c6	Acvr1	0.989648	7.38058	55.4226	1.68374e-11	1.46415e-09
Fib_c6	Rbpms	-1.13308	8.62817	55.0555	1.90577e-11	1.64341e-09
Fib_c6	Ssc5d	1.17062	5.63917	54.9701	2.02042e-11	1.72787e-09
Fib_c6	Mrps6	1.39798	4.66532	54.3162	2.32672e-11	1.97352e-09
Fib_c6	Hhat	1.46595	5.70196	54.5106	2.37148e-11	1.99513e-09
Fib_c6	Xdh	-2.86706	8.26471	54.0026	2.97223e-11	2.46053e-09
Fib_c6	Rgs17	-5.16535	7.16286	53.6728	2.95318e-11	2.46053e-09
Fib_c6	Rab31	0.987408	6.89584	53.6106	3.18365e-11	2.61464e-09
Fib_c6	Tbx2	1.45205	3.91483	52.1997	3.70772e-11	3.01275e-09
Fib_c6	Pxdc1	1.128	5.01394	53.1205	3.75575e-11	3.01275e-09
Fib_c6	Pkia	0.842857	6.67315	53.1671	3.73152e-11	3.01275e-09
Fib_c6	Heatr5a	0.686164	7.1349	52.7677	4.26896e-11	3.39809e-09
Fib_c6	C1qtnf1	-2.25756	5.17025	52.2184	4.51682e-11	3.56794e-09
Fib_c6	Efcc1	-2.54952	5.00308	52.0216	4.75947e-11	3.73114e-09
Fib_c6	Adamts5	-2.7233	9.32449	52.5179	5.03863e-11	3.92028e-09
Fib_c6	Camk4	2.57447	3.35983	49.7067	5.55286e-11	4.28814e-09
Fib_c6	Rgs6	-4.01506	8.54304	51.975	6.139e-11	4.70566e-09
Fib_c6	Aff3	1.07318	8.23297	51.675	6.2497e-11	4.75529e-09
Fib_c6	Foxp1	0.856953	9.36872	51.0369	7.83391e-11	5.91717e-09
Fib_c6	Crispld1	3.3046	5.82837	51.2411	8.48115e-11	6.31388e-09
Fib_c6	Gm16083	-2.76543	6.32423	50.7017	8.43268e-11	6.31388e-09
Fib_c6	Atp2b4	-1.33316	6.76893	50.7584	8.69335e-11	6.42563e-09
Fib_c6	Med14	0.862309	7.00083	50.6482	9.06787e-11	6.65492e-09
Fib_c6	Il17rd	1.28737	6.09676	50.5713	9.45634e-11	6.89114e-09
Fib_c6	Ap1s2	1.0624	6.1637	49.5019	1.38496e-10	1.00221e-08
Fib_c6	Gm15867	2.10126	3.2987	47.3654	1.4249e-10	1.00305e-08
Fib_c6	Ccnd2	1.45116	5.78662	49.4661	1.41777e-10	1.00305e-08
Fib_c6	Esr1	-2.14249	6.37811	49.3086	1.42485e-10	1.00305e-08
Fib_c6	Col6a6	-6.18477	7.43399	49.3632	1.41893e-10	1.00305e-08
Fib_c6	Fmnl3	1.45995	6.3376	48.9854	1.69798e-10	1.18721e-08
Fib_c6	2610027K06Rik	1.24633	4.69443	48.6927	1.7505e-10	1.21572e-08
Fib_c6	Gm26911	1.96948	4.67777	48.6024	1.82919e-10	1.2619e-08
Fib_c6	Traf5	-1.79036	5.73309	48.4826	1.87893e-10	1.28763e-08
Fib_c6	Sntb1	2.76384	5.78435	48.9547	1.90515e-10	1.29701e-08
Fib_c6	Nox4	2.04179	8.72279	48.7885	1.95487e-10	1.32215e-08
Fib_c6	Dock5	1.88867	4.8117	48.0911	2.251e-10	1.51256e-08
Fib_c6	Eps15	-0.934611	8.66665	47.9147	2.41231e-10	1.61049e-08
Fib_c6	Slc38a6	1.04268	6.12173	47.8136	2.54991e-10	1.69144e-08
Fib_c6	Maml3	1.05722	8.55322	47.68	2.62659e-10	1.73121e-08
Fib_c6	Stk26	2.61789	3.31887	45.608	2.77509e-10	1.81708e-08
Fib_c6	Mbnl1	0.835718	9.57599	47.5108	2.79199e-10	1.81708e-08
Fib_c6	Vps53	0.913913	5.43845	47.5441	2.82178e-10	1.82499e-08
Fib_c6	Sema6d	-1.21815	6.50363	47.4599	2.85872e-10	1.83739e-08
Fib_c6	Mical2	1.79193	8.16841	47.6193	2.93102e-10	1.87223e-08
Fib_c6	Bop1	1.41229	3.80494	46.4079	2.99888e-10	1.90383e-08
Fib_c6	Daam1	-1.05345	8.39842	47.2131	3.1168e-10	1.96662e-08
Fib_c6	Gm42679	-3.18266	5.61933	46.8941	3.21557e-10	2.01665e-08
Fib_c6	Col16a1	1.45649	5.10872	47.0645	3.30683e-10	2.06139e-08
Fib_c6	Cmklr1	-1.58192	6.98854	46.9006	3.49617e-10	2.16637e-08
Fib_c6	Crlf1	2.95544	4.69299	46.6217	3.74915e-10	2.3093e-08
Fib_c6	AI838599	1.93476	4.93466	46.6203	3.9699e-10	2.4308e-08
Fib_c6	Wwtr1	0.78064	8.43507	46.5163	4.01906e-10	2.44643e-08
Fib_c6	Abhd6	1.97895	3.51083	45.0058	4.13014e-10	2.49934e-08
Fib_c6	Plxnc1	-2.88472	5.18994	45.9269	4.50723e-10	2.71168e-08
Fib_c6	Gsn	-1.47078	11.56	45.648	5.52699e-10	3.28697e-08
Fib_c6	C7	-5.32526	7.3225	45.5835	5.4955e-10	3.28697e-08
Fib_c6	Gk5	-1.46286	7.25734	45.4559	5.9561e-10	3.52193e-08
Fib_c6	Ptk2b	2.12747	3.42551	43.8103	6.2305e-10	3.66325e-08
Fib_c6	Rnf152	2.22594	4.00742	44.5295	6.51617e-10	3.80957e-08
Fib_c6	Rtn1	-2.41682	5.6648	44.8142	6.99904e-10	4.06888e-08
Fib_c6	Enpp3	-2.69165	4.77855	44.6384	7.06694e-10	4.0854e-08
Fib_c6	Slco2b1	-4.59145	7.19103	44.6949	7.62765e-10	4.38505e-08
Fib_c6	Myrip	-3.90576	6.66229	44.6305	7.76794e-10	4.44103e-08
Fib_c6	Matn2	-1.41322	7.31158	44.6242	8.10577e-10	4.60871e-08
Fib_c6	Scara5	-5.72111	7.80679	44.4043	8.52191e-10	4.81884e-08
Fib_c6	Slc8b1	-1.5071	5.68815	44.2096	9.20824e-10	5.17864e-08
Fib_c6	Skil	1.15349	6.72269	44.2711	9.29298e-10	5.19804e-08
Fib_c6	Acss3	-5.20016	6.42858	44.0511	9.96712e-10	5.54515e-08
Fib_c6	Tbx18	0.97666	5.47323	44.074	1.01142e-09	5.59686e-08
Fib_c6	Cnn3	0.900302	6.46613	43.8475	1.09153e-09	6.00805e-08
Fib_c6	Srpx2	1.10812	6.48466	43.8128	1.10554e-09	6.05298e-08
Fib_c6	Nr1h4	-2.48011	4.95768	43.3793	1.14701e-09	6.24698e-08
Fib_c6	Rapgef4os1	3.02281	2.23071	40.9029	1.15748e-09	6.27099e-08
Fib_c6	Gm43948	1.96007	4.93313	43.6896	1.18339e-09	6.378e-08
Fib_c6	Tshz2	1.0414	9.35072	43.5667	1.19754e-09	6.4208e-08
Fib_c6	Ldlrad4	1.04658	10.5725	43.5169	1.21984e-09	6.50667e-08
Fib_c6	Galnt15	-3.19339	5.61372	43.2836	1.25353e-09	6.65208e-08
Fib_c6	Col11a1	3.7408	4.83636	42.9985	1.34231e-09	7.08682e-08
Fib_c6	Sorcs2	1.692	5.46805	43.3713	1.3615e-09	7.15168e-08
Fib_c6	Nab1	-1.12713	6.35288	43.1776	1.39249e-09	7.2775e-08
Fib_c6	Tmem140	-1.38805	5.70141	43.1088	1.39976e-09	7.27874e-08
Fib_c6	Spry4	1.46074	4.29929	42.212	1.77634e-09	9.1908e-08
Fib_c6	Cmtm4	1.05308	4.97091	42.3645	1.88001e-09	9.63087e-08
Fib_c6	Rhoj	-1.2586	9.56837	42.3774	1.87176e-09	9.63087e-08
Fib_c6	Hmcn2	-5.0779	7.68988	42.1891	1.96275e-09	1.00052e-07
Fib_c6	Ank	1.3806	7.2267	41.9358	2.28064e-09	1.15123e-07
Fib_c6	St6galnac2	-1.60488	4.79204	41.5983	2.27922e-09	1.15123e-07
Fib_c6	Lama4	-1.15649	9.06	41.8007	2.32788e-09	1.16597e-07
Fib_c6	Angpt1	-2.16779	8.5222	41.926	2.33239e-09	1.16597e-07
Fib_c6	Il6ra	-2.64523	6.10908	41.6011	2.44426e-09	1.21602e-07
Fib_c6	Gpx3	-1.71713	7.27103	41.6876	2.45851e-09	1.21726e-07
Fib_c6	Piezo1	1.01611	5.99026	41.6871	2.4718e-09	1.21801e-07
Fib_c6	Pdgfra	-1.40109	8.88215	41.6135	2.49976e-09	1.22595e-07
Fib_c6	Arrb1	-0.979124	6.32446	41.6019	2.52595e-09	1.23295e-07
Fib_c6	Uck2	1.50484	4.25801	40.9471	2.84582e-09	1.38256e-07
Fib_c6	Inppl1	1.05479	4.66937	41.0523	2.99793e-09	1.44965e-07
Fib_c6	Pcsk5	1.38178	6.96557	41.0655	3.18548e-09	1.53318e-07
Fib_c6	Tnfrsf11b	2.87548	3.08925	38.927	3.37212e-09	1.61549e-07
Fib_c6	Pdzrn3	1.75457	9.6341	40.9817	3.40369e-09	1.6231e-07
Fib_c6	Kif26b	2.95505	5.11874	40.8961	3.4605e-09	1.64263e-07
Fib_c6	Arhgef26	1.89734	3.64743	39.7422	3.55697e-09	1.68071e-07
Fib_c6	Enpp2	-2.61971	6.70417	40.7071	3.57507e-09	1.68158e-07
Fib_c6	Sash1	-0.717816	8.79768	40.5511	3.74259e-09	1.75241e-07
Fib_c6	Il1r1	-1.2733	7.92416	40.3817	4.00049e-09	1.85637e-07
Fib_c6	Spaar	-2.23627	4.55954	40.0466	3.99756e-09	1.85637e-07
Fib_c6	Ltbp2	2.6417	6.77568	40.5998	4.07396e-09	1.88203e-07
Fib_c6	Calcrl	-1.40634	7.8557	40.2724	4.17204e-09	1.91877e-07
Fib_c6	Gucy1a2	-1.24537	8.44411	40.2263	4.24054e-09	1.94164e-07
Fib_c6	Abtb2	1.47013	6.70261	40.3039	4.28931e-09	1.95275e-07
Fib_c6	Sox5	-0.914097	10.4616	40.1849	4.30253e-09	1.95275e-07
Fib_c6	Mprip	0.439187	7.87525	39.9933	4.63664e-09	2.0952e-07
Fib_c6	Aff4	0.473076	7.90342	39.7969	4.9988e-09	2.24903e-07
Fib_c6	Dapk1	-2.25947	8.25807	39.8558	5.13829e-09	2.30177e-07
Fib_c6	Gm12216	-1.51682	6.88436	39.449	5.71615e-09	2.5496e-07
Fib_c6	Col8a2	2.57368	3.85775	38.6469	5.8008e-09	2.57625e-07
Fib_c6	Dst	0.495617	9.61584	39.3349	5.96199e-09	2.63653e-07
Fib_c6	Ar	-1.77588	8.4402	39.3406	6.09648e-09	2.68453e-07
Fib_c6	Cys1	1.0112	5.70853	39.2212	6.33975e-09	2.77982e-07
Fib_c6	Dnm3os	0.918017	7.71901	39.0771	6.59539e-09	2.87971e-07
Fib_c6	Card10	-1.66502	4.69423	38.5401	7.34047e-09	3.19156e-07
Fib_c6	Hectd2	1.10496	5.46233	38.7681	7.54148e-09	3.26524e-07
Fib_c6	Gstm1	-1.48881	6.17866	38.6873	7.61979e-09	3.2854e-07
Fib_c6	Ier3	1.67924	4.04018	38.1414	7.94173e-09	3.41e-07
Fib_c6	Fam124a	-1.78463	6.12146	38.3258	8.69686e-09	3.71881e-07
Fib_c6	Olfml2b	1.77093	4.7618	38.2208	9.16524e-09	3.90296e-07
Fib_c6	Pde7a	0.938894	6.67942	38.1585	9.46391e-09	4.01363e-07
Fib_c6	Socs5	0.98563	6.59926	38.1393	9.5425e-09	4.03044e-07
Fib_c6	Cgnl1	-2.12167	5.73806	38.0018	9.60277e-09	4.03941e-07
Fib_c6	Kif13b	-0.775971	8.66994	38.0825	9.67858e-09	4.05481e-07
Fib_c6	Cacna1d	-2.38181	6.15141	37.8139	1.06356e-08	4.4378e-07
Fib_c6	Cap2	1.47524	5.07198	37.7953	1.09328e-08	4.5435e-07
Fib_c6	Ppl	-4.13583	5.7582	37.2724	1.30099e-08	5.38506e-07
Fib_c6	Nedd4l	-1.09787	7.70987	37.169	1.38402e-08	5.7059e-07
Fib_c6	Egr2	2.54822	2.7438	35.3728	1.39873e-08	5.74368e-07
Fib_c6	Gstt1	-1.96408	5.4547	36.979	1.41458e-08	5.78581e-07
Fib_c6	Negr1	-1.54088	9.58714	37.1155	1.42242e-08	5.79495e-07
Fib_c6	Lclat1	0.84297	6.00214	37.1072	1.43462e-08	5.80217e-07
Fib_c6	Lrrc32	-2.31935	4.79889	36.8302	1.4354e-08	5.80217e-07
Fib_c6	Srgap3	1.56396	6.86615	37.1762	1.45416e-08	5.85064e-07
Fib_c6	Cald1	0.902979	8.73414	37.0289	1.4587e-08	5.85064e-07
Fib_c6	F3	-1.91478	5.26864	36.8599	1.47088e-08	5.87671e-07
Fib_c6	Gm26691	2.53531	2.69326	35.1566	1.52424e-08	6.06385e-07
Fib_c6	Clec3b	-3.16298	7.27943	36.9988	1.52944e-08	6.06385e-07
Fib_c6	Ggt5	-4.07436	6.11201	36.6605	1.64697e-08	6.5049e-07
Fib_c6	Tpcn1	-1.00631	6.20061	36.7063	1.66287e-08	6.54274e-07
Fib_c6	Rap2a	-1.1108	6.03017	36.5803	1.7422e-08	6.82891e-07
Fib_c6	Gpcpd1	0.893451	7.75843	36.3738	1.88782e-08	7.37176e-07
Fib_c6	Slc10a6	-2.89224	4.96371	36.1773	1.89955e-08	7.38966e-07
Fib_c6	Ksr1	-1.51808	7.82925	36.3213	1.94366e-08	7.53296e-07
Fib_c6	Atp2b1	0.57409	7.86365	36.2336	1.99434e-08	7.70052e-07
Fib_c6	Telo2	1.09112	4.43438	36.0619	2.01482e-08	7.75071e-07
Fib_c6	Clvs1	-3.86505	3.55883	35.5152	2.10485e-08	8.06703e-07
Fib_c6	Selenbp1	-2.13567	6.10428	35.9615	2.1912e-08	8.367e-07
Fib_c6	Angptl7	2.52701	3.95537	35.4428	2.2226e-08	8.45568e-07
Fib_c6	Pced1b	-1.53938	6.17427	35.8127	2.33887e-08	8.86543e-07
Fib_c6	Khdrbs3	-1.74956	6.52073	35.8204	2.35177e-08	8.88178e-07
Fib_c6	Magi3	-0.887362	7.54521	35.798	2.37105e-08	8.92206e-07
Fib_c6	Serpine1	2.49176	5.86552	35.7289	2.65445e-08	9.94964e-07
Fib_c6	Plcl2	-1.61816	7.30436	35.5247	2.66337e-08	9.94964e-07
Fib_c6	Crtc1	0.809816	4.9933	35.4824	2.68266e-08	9.94986e-07
Fib_c6	Tns2	-1.01113	6.43439	35.4945	2.67941e-08	9.94986e-07
Fib_c6	Ifi205	-4.04934	6.74627	35.3092	2.82266e-08	1.04318e-06
Fib_c6	Enpp1	1.7181	6.43644	35.4218	2.92827e-08	1.07835e-06
Fib_c6	Klf9	-0.992253	7.97708	35.184	3.0192e-08	1.1079e-06
Fib_c6	Flt3l	-1.94499	6.38546	35.0432	3.18941e-08	1.16622e-06
Fib_c6	E2f3	0.76127	6.38447	35.0263	3.23885e-08	1.18013e-06
Fib_c6	Pdlim1	1.06739	6.7979	34.979	3.28863e-08	1.19406e-06
Fib_c6	4930404H11Rik	-2.97285	4.22119	34.5858	3.40718e-08	1.23278e-06
Fib_c6	Rhoq	0.715947	7.69867	34.8368	3.46454e-08	1.24828e-06
Fib_c6	Gm14964	-2.50645	5.22031	34.6761	3.47414e-08	1.24828e-06
Fib_c6	Nckap5	-1.75051	7.3261	34.8617	3.48699e-08	1.24856e-06
Fib_c6	Itpr2	0.654535	8.06361	34.7487	3.58557e-08	1.27802e-06
Fib_c6	Nav1	-0.913928	9.96422	34.7409	3.59395e-08	1.27802e-06
Fib_c6	Pdzd2	0.996059	8.98698	34.6841	3.67652e-08	1.3029e-06
Fib_c6	Plcl1	0.882381	9.34092	34.6632	3.70676e-08	1.30913e-06
Fib_c6	Eln	-1.92687	8.73728	34.7288	3.75393e-08	1.32128e-06
Fib_c6	Dtx4	-1.64282	5.95904	34.3769	4.10426e-08	1.43969e-06
Fib_c6	Cyp27a1	-1.78946	7.18779	34.3385	4.31034e-08	1.50687e-06
Fib_c6	Dpep1	-2.91783	8.0464	34.4135	4.3371e-08	1.51112e-06
Fib_c6	Fbln1	-1.4515	7.97918	34.241	4.42727e-08	1.53736e-06
Fib_c6	Tspan9	-1.10493	7.48629	33.9117	5.01488e-08	1.73559e-06
Fib_c6	Ptpre	1.50459	4.25101	33.6388	5.11601e-08	1.76468e-06
Fib_c6	Gm20033	1.40219	4.20827	33.6036	5.14541e-08	1.76893e-06
Fib_c6	Zfp532	0.816961	7.37708	33.8245	5.19121e-08	1.77876e-06
Fib_c6	Homer1	1.10972	5.28362	33.7579	5.37586e-08	1.83595e-06
Fib_c6	Wdr19	1.16007	3.83983	33.1904	5.60623e-08	1.90833e-06
Fib_c6	Myo1e	1.19207	7.24873	33.6373	5.66814e-08	1.92308e-06
Fib_c6	Aspa	-2.09311	6.20445	33.5795	5.72526e-08	1.93611e-06
Fib_c6	Meox2	1.5316	5.27996	33.5851	5.88115e-08	1.98235e-06
Fib_c6	Gfra1	-3.96127	7.72298	33.3656	6.36004e-08	2.13681e-06
Fib_c6	Tgfb3	1.1293	5.53033	33.2648	6.56885e-08	2.19982e-06
Fib_c6	Grasp	-1.17104	5.17728	33.1392	6.66173e-08	2.22373e-06
Fib_c6	Gm34567	-4.5606	5.0189	33.2428	6.69236e-08	2.22677e-06
Fib_c6	Ifi207	-3.63678	7.19479	33.2067	6.71962e-08	2.22867e-06
Fib_c6	Pir	-1.65567	5.87659	33.103	6.82269e-08	2.25563e-06
Fib_c6	Angptl1	1.42761	3.6222	32.544	6.85974e-08	2.26066e-06
Fib_c6	Palm	-1.04007	6.98607	33.0351	7.13563e-08	2.34411e-06
Fib_c6	Ttc9	2.22262	3.02817	31.7913	7.26079e-08	2.37768e-06
Fib_c6	BE692007	-4.77095	3.75823	32.5689	7.42774e-08	2.42468e-06
Fib_c6	Gm36535	-2.1254	7.19507	32.9985	7.46202e-08	2.42821e-06
Fib_c6	Pde9a	-1.49403	5.93382	32.6981	8.08302e-08	2.62204e-06
Fib_c6	Slc8a1	0.846221	10.2766	32.6761	8.21586e-08	2.6568e-06
Fib_c6	Adgrl1	1.18345	5.06014	32.6541	8.31566e-08	2.6807e-06
Fib_c6	Gsap	1.1495	4.11137	32.3578	8.42537e-08	2.70763e-06
Fib_c6	Daam2	1.66204	4.74999	32.5495	8.6316e-08	2.76532e-06
Fib_c6	Mgst1	-1.28998	5.53398	32.4225	8.99782e-08	2.87375e-06
Fib_c6	Hsd11b1	-3.47968	6.37218	32.3281	9.34581e-08	2.97571e-06
Fib_c6	Adamts12	-1.31755	8.27376	32.3207	9.52263e-08	3.0227e-06
Fib_c6	Galnt10	1.04339	5.83654	32.2979	9.69279e-08	3.06731e-06
Fib_c6	Pam	0.614671	10.1365	32.1322	1.02365e-07	3.22948e-06
Fib_c6	Zcchc24	-1.26795	6.7562	32.0551	1.05906e-07	3.33104e-06
Fib_c6	Gm43445	1.36032	4.09764	31.7668	1.06797e-07	3.34888e-06
Fib_c6	Cped1	0.593941	9.89953	31.9276	1.11221e-07	3.4771e-06
Fib_c6	Nampt	-1.18898	6.13824	31.8802	1.13547e-07	3.5391e-06
Fib_c6	Gm16070	2.90841	4.65681	31.5461	1.27989e-07	3.97725e-06
Fib_c6	Plvap	1.50768	3.4171	30.8569	1.28906e-07	3.97807e-06
Fib_c6	Magi2	0.730543	10.137	31.568	1.28715e-07	3.97807e-06
Fib_c6	Tle4	-0.918522	6.45053	31.5712	1.29168e-07	3.97807e-06
Fib_c6	Zbtb25	0.908043	5.1462	31.5293	1.31612e-07	4.04131e-06
Fib_c6	Dock4	1.03814	8.43045	31.4972	1.332e-07	4.07798e-06
Fib_c6	Pdk4	-1.90654	4.25993	31.124	1.38089e-07	4.21517e-06
Fib_c6	Cadps2	-2.84178	5.39039	31.2047	1.44768e-07	4.40607e-06
Fib_c6	Arhgef3	-1.60794	7.99474	31.3016	1.46088e-07	4.43318e-06
Fib_c6	Plxdc2	-0.853673	10.4673	31.2364	1.47335e-07	4.44637e-06
Fib_c6	Trim14	-2.57766	4.84993	31.0883	1.47382e-07	4.44637e-06
Fib_c6	Tcf7l2	-0.576621	8.62418	31.2249	1.48087e-07	4.45465e-06
Fib_c6	Postn	2.92484	8.99069	31.327	1.518e-07	4.55261e-06
Fib_c6	Phf24	-2.39174	4.44788	30.9364	1.52223e-07	4.55261e-06
Fib_c6	Tnik	-2.52928	8.27119	31.1816	1.58373e-07	4.72288e-06
Fib_c6	Kcp	-2.77834	5.01198	30.92	1.60553e-07	4.77414e-06
Fib_c6	Abcc4	-1.21574	5.85326	30.9816	1.63162e-07	4.83782e-06
Fib_c6	Gpm6b	-1.30309	8.9918	30.9362	1.67268e-07	4.94539e-06
Fib_c6	Fnbp1	0.623588	8.14241	30.8451	1.7297e-07	5.09942e-06
Fib_c6	Atp6v0a1	0.656184	6.60159	30.7932	1.77616e-07	5.22151e-06
Fib_c6	Dpt	-1.29451	7.81325	30.6173	1.9059e-07	5.58703e-06
Fib_c6	Piezo2	2.53648	6.66342	30.7547	1.9197e-07	5.61159e-06
Fib_c6	C3	-1.96498	7.69602	30.6274	1.95818e-07	5.70795e-06
Fib_c6	Plekha7	1.94805	3.93565	30.1896	1.97369e-07	5.737e-06
Fib_c6	Mme	-4.4869	5.41375	30.5393	1.98224e-07	5.74573e-06
Fib_c6	Gm44148	-1.02716	6.57277	30.4977	2.00072e-07	5.7831e-06
Fib_c6	Crtc3	-0.709388	8.18395	30.3434	2.12504e-07	6.12531e-06
Fib_c6	Cecr2	-2.58677	5.85844	30.2889	2.14038e-07	6.1524e-06
Fib_c6	Gm13986	1.48125	4.55012	30.22	2.17021e-07	6.22086e-06
Fib_c6	Ccn2	2.15854	7.73776	30.3882	2.21111e-07	6.3206e-06
Fib_c6	Zeb2	-0.752592	10.1247	30.1744	2.27606e-07	6.48834e-06
Fib_c6	Stxbp6	-2.73778	7.55461	30.2522	2.29842e-07	6.53409e-06
Fib_c6	Hhipl1	1.13672	5.4256	30.1577	2.31617e-07	6.56649e-06
Fib_c6	Rem1	-1.58458	5.66141	30.0523	2.35727e-07	6.66476e-06
Fib_c6	Ghr	-0.650709	10.5934	30.0737	2.37226e-07	6.68886e-06
Fib_c6	Prkab2	0.830075	5.79633	30.0904	2.38261e-07	6.69979e-06
Fib_c6	Rbpj	0.568229	7.64461	30.0446	2.4039e-07	6.74136e-06
Fib_c6	Slc39a13	0.753355	5.31491	29.9986	2.46992e-07	6.90777e-06
Fib_c6	Tpst1	-1.13864	6.86641	29.942	2.51212e-07	6.98802e-06
Fib_c6	Nid2	-1.63014	5.70443	29.9054	2.50629e-07	6.98802e-06
Fib_c6	Nrxn2	-1.70746	4.85489	29.7904	2.5235e-07	7.00085e-06
Fib_c6	Zfp827	1.3077	5.56443	29.9093	2.59213e-07	7.17203e-06
Fib_c6	Grb10	-0.921183	7.85318	29.8318	2.62448e-07	7.20374e-06
Fib_c6	2008-09-01	-1.31129	7.08177	29.8441	2.61847e-07	7.20374e-06
Fib_c6	Adamts15	-4.42701	5.03245	29.8705	2.62074e-07	7.20374e-06
Fib_c6	Mtss2	0.995937	4.77328	29.6803	2.76145e-07	7.5397e-06
Fib_c6	Ppp1r14a	-2.16745	4.52197	29.5192	2.75546e-07	7.5397e-06
Fib_c6	Cd44	1.76177	6.0634	29.8224	2.77408e-07	7.55425e-06
Fib_c6	Chst7	-1.82105	4.0909	29.3689	2.81529e-07	7.64635e-06
Fib_c6	Dusp16	0.582855	6.8264	29.599	2.8969e-07	7.8474e-06
Fib_c6	Nhs	1.72186	7.31469	29.6247	3.00545e-07	8.1202e-06
Fib_c6	Col1a2	0.973574	9.2243	29.4634	3.05898e-07	8.2338e-06
Fib_c6	Synj2	0.746681	6.31594	29.4656	3.07136e-07	8.2338e-06
Fib_c6	Ddr2	-0.983926	8.58375	29.4537	3.06512e-07	8.2338e-06
Fib_c6	Cilp2	3.63165	2.58871	28.1339	3.11122e-07	8.31909e-06
Fib_c6	Mast2	0.542122	7.52768	29.3555	3.19524e-07	8.52173e-06
Fib_c6	Creb3l2	0.916788	8.80624	29.2833	3.28791e-07	8.70162e-06
Fib_c6	Dennd4a	0.738358	7.45907	29.29	3.28347e-07	8.70162e-06
Fib_c6	Ptges	-2.31003	4.72959	29.1405	3.28314e-07	8.70162e-06
Fib_c6	Lrrfip2	0.468239	7.25493	29.2753	3.30547e-07	8.72577e-06
Fib_c6	Cilp	2.65014	7.26631	29.3762	3.36427e-07	8.85838e-06
Fib_c6	Gm34280	-3.2727	3.40373	28.6706	3.475e-07	9.12673e-06
Fib_c6	Cdk8	-0.823846	9.60965	29.1315	3.50084e-07	9.15653e-06
Fib_c6	Gm15675	-3.30405	5.36225	29.0857	3.50404e-07	9.15653e-06
Fib_c6	Gm11551	2.08276	4.09061	28.8852	3.54926e-07	9.25131e-06
Fib_c6	Plcxd3	-3.78665	6.15937	28.9196	3.77468e-07	9.81417e-06
Fib_c6	Adam19	-1.23016	7.87775	28.9037	3.86267e-07	1.00178e-05
Fib_c6	Cercam	1.15518	3.99731	28.5594	3.99917e-07	1.03001e-05
Fib_c6	Lmo4	1.1097	6.65165	28.8363	4.0058e-07	1.03001e-05
Fib_c6	Mill2	-0.747227	7.98449	28.8059	4.01133e-07	1.03001e-05
Fib_c6	Ncoa1	-0.94625	8.57703	28.8094	4.00323e-07	1.03001e-05
Fib_c6	Hmcn1	1.62076	6.57619	28.871	4.08701e-07	1.04684e-05
Fib_c6	Cbfa2t3	-1.39199	5.50243	28.6818	4.16474e-07	1.06412e-05
Fib_c6	Mtch1	0.702281	7.28992	28.6749	4.23997e-07	1.08067e-05
Fib_c6	Cdh2	1.24544	6.9261	28.7118	4.26698e-07	1.08488e-05
Fib_c6	Spata1	0.760421	4.9837	28.5186	4.51938e-07	1.14624e-05
Fib_c6	Lonrf3	-2.07673	3.83873	28.1059	4.65022e-07	1.17654e-05
Fib_c6	Nedd9	0.940396	8.21607	28.3816	4.78827e-07	1.20851e-05
Fib_c6	Cab39l	-0.707863	6.76814	28.3541	4.85535e-07	1.22246e-05
Fib_c6	Gm15684	-1.77052	4.07702	28.0129	4.98443e-07	1.25191e-05
Fib_c6	Syne1	0.916802	8.70851	28.2477	5.05679e-07	1.26395e-05
Fib_c6	Efemp1	-5.2334	5.6689	28.3263	5.05465e-07	1.26395e-05
Fib_c6	Tbc1d8	1.02834	4.79912	28.1998	5.11704e-07	1.27593e-05
Fib_c6	Dnm3	-1.21382	8.02358	28.1916	5.19405e-07	1.29202e-05
Fib_c6	Akap12	-1.489	7.84947	28.1546	5.33981e-07	1.32509e-05
Fib_c6	Osbpl3	1.24981	3.93275	27.7888	5.4803e-07	1.3567e-05
Fib_c6	5830408C22Rik	-1.43116	4.0329	27.7327	5.58264e-07	1.37874e-05
Fib_c6	Arl5a	0.601733	6.14692	27.996	5.6613e-07	1.39484e-05
Fib_c6	B4galt1	-0.903284	7.7128	27.9716	5.68242e-07	1.39671e-05
Fib_c6	Gpr176	2.13113	5.235	28.0467	5.773e-07	1.41562e-05
Fib_c6	Emp1	1.21668	8.16237	27.9368	5.89843e-07	1.44295e-05
Fib_c6	Cd200	1.64198	6.17914	27.9569	5.97584e-07	1.45844e-05
Fib_c6	Maob	-2.15231	5.66161	27.8078	5.99364e-07	1.45934e-05
Fib_c6	Meox1	1.95793	6.89542	27.9262	6.09986e-07	1.48172e-05
Fib_c6	Colgalt2	-1.39511	7.39334	27.8088	6.12659e-07	1.48473e-05
Fib_c6	Gm9947	-1.6507	5.75331	27.7101	6.28214e-07	1.51887e-05
Fib_c6	Itga11	1.01421	6.33909	27.723	6.33825e-07	1.52886e-05
Fib_c6	Myo1d	1.55376	8.31166	27.7467	6.49742e-07	1.56361e-05
Fib_c6	Spta1	-2.63434	5.39269	27.5816	6.53645e-07	1.56935e-05
Fib_c6	A4galt	-1.22672	6.49908	27.5904	6.67011e-07	1.59774e-05
Fib_c6	Angptl2	0.910766	7.07594	27.5669	6.73994e-07	1.61074e-05
Fib_c6	Ncoa7	-0.896457	7.51176	27.5397	6.81179e-07	1.62416e-05
Fib_c6	Mllt3	-0.88725	7.89155	27.4519	7.06272e-07	1.67626e-05
Fib_c6	Syn2	-3.07239	5.61023	27.4142	7.05928e-07	1.67626e-05
Fib_c6	Gm32569	-1.55326	4.5832	27.2939	7.09145e-07	1.67923e-05
Fib_c6	Mnat1	0.480727	7.2657	27.2751	7.61362e-07	1.79876e-05
Fib_c6	Itih5	1.23593	6.93594	27.2694	7.78902e-07	1.83601e-05
Fib_c6	Man1a	-1.36239	8.4939	27.2055	7.89358e-07	1.85643e-05
Fib_c6	Satb1	-1.60784	4.65484	26.9928	8.09151e-07	1.89866e-05
Fib_c6	Suclg2	-0.939312	6.44623	27.056	8.36334e-07	1.95801e-05
Fib_c6	Gm10855	-2.56286	4.19227	26.822	8.45589e-07	1.9752e-05
Fib_c6	Ccdc170	-3.0697	3.51598	26.6303	8.52619e-07	1.98714e-05
Fib_c6	Anks1b	-1.50775	6.74243	26.9866	8.65128e-07	2.01176e-05
Fib_c6	Adhfe1	-2.10219	5.30187	26.8689	8.7708e-07	2.03498e-05
Fib_c6	0610043K17Rik	-0.909407	5.92693	26.9102	8.8872e-07	2.05278e-05
Fib_c6	Nova1	-2.62964	6.43399	26.9323	8.8777e-07	2.05278e-05
Fib_c6	Smoc2	-2.04909	8.64108	26.9517	9.02382e-07	2.0797e-05
Fib_c6	Epb41l5	-1.4068	4.7999	26.5523	9.8916e-07	2.27463e-05
Fib_c6	Dgkb	2.1636	5.15041	26.7368	9.94211e-07	2.28117e-05
Fib_c6	Dpyd	-2.6342	7.50873	26.6516	1.02502e-06	2.34667e-05
Fib_c6	Zfp46	0.971105	4.29911	26.4047	1.04572e-06	2.38876e-05
Fib_c6	Entpd2	-1.48301	6.50617	26.4395	1.08809e-06	2.48009e-05
Fib_c6	Tek	-1.72296	8.09363	26.353	1.15138e-06	2.61856e-05
Fib_c6	Myo9b	0.536325	7.02712	26.2576	1.17074e-06	2.65676e-05
Fib_c6	Prr16	-5.11274	4.65053	26.2633	1.18764e-06	2.6892e-05
Fib_c6	Ptpn1	0.676752	5.83039	26.2203	1.19683e-06	2.7041e-05
Fib_c6	4833411C07Rik	-3.38263	3.33451	25.77	1.20099e-06	2.70759e-05
Fib_c6	Prkar2b	-2.46047	4.19775	25.9877	1.2083e-06	2.71815e-05
Fib_c6	Nod1	-1.0089	6.40774	26.1694	1.21603e-06	2.7296e-05
Fib_c6	Chsy3	1.00971	7.71324	26.0622	1.27897e-06	2.86468e-05
Fib_c6	Pde1c	-2.48122	6.06861	26.0278	1.28868e-06	2.88019e-05
Fib_c6	Cacnb4	1.39751	5.08807	26.0284	1.29855e-06	2.89598e-05
Fib_c6	Nsun2	0.801646	5.39881	25.9238	1.35665e-06	3.01906e-05
Fib_c6	Zfp354c	0.829725	4.68016	25.8651	1.362e-06	3.02446e-05
Fib_c6	Trerf1	-0.93662	7.91491	25.8714	1.37732e-06	3.05194e-05
Fib_c6	Penk	-4.094	3.98679	25.6133	1.4587e-06	3.22536e-05
Fib_c6	Me3	-2.46045	5.72935	25.6535	1.49636e-06	3.30157e-05
Fib_c6	Bmper	-1.98824	8.69723	25.6963	1.53215e-06	3.37333e-05
Fib_c6	Cdc42ep2	-1.51117	4.97162	25.439	1.60193e-06	3.5195e-05
Fib_c6	Akirin2	0.60093	5.59471	25.5241	1.60908e-06	3.52771e-05
Fib_c6	Chn1	-1.27188	6.60457	25.4521	1.65003e-06	3.60984e-05
Fib_c6	Ptprs	0.639416	6.47392	25.4379	1.66323e-06	3.63104e-05
Fib_c6	Snx18	-0.746169	6.66006	25.4049	1.68439e-06	3.66844e-05
Fib_c6	Por	-1.41791	6.49733	25.4051	1.68746e-06	3.66844e-05
Fib_c6	Vegfd	-2.38363	5.41668	25.3197	1.71346e-06	3.71717e-05
Fib_c6	Wls	0.527181	7.62484	25.3458	1.72313e-06	3.73033e-05
Fib_c6	D630045J12Rik	1.10491	4.64386	25.2191	1.78907e-06	3.86498e-05
Fib_c6	Gpr39	1.67681	7.23032	25.3173	1.81624e-06	3.91552e-05
Fib_c6	Ston2	-1.71769	7.34073	25.1702	1.8973e-06	4.08177e-05
Fib_c6	Serping1	-1.11692	8.22345	25.0798	1.93395e-06	4.15197e-05
Fib_c6	Zfyve28	1.48788	4.59729	24.9888	1.98723e-06	4.25752e-05
Fib_c6	Fat3	2.03131	5.60336	25.0622	2.03771e-06	4.35666e-05
Fib_c6	Sned1	-2.02617	5.70198	24.9271	2.04742e-06	4.3684e-05
Fib_c6	A830012C17Rik	-4.80437	4.89283	24.9838	2.06169e-06	4.3898e-05
Fib_c6	Pdgfrl	1.24384	5.84174	24.9416	2.08582e-06	4.43205e-05
Fib_c6	Fzd6	1.89745	4.01013	24.6068	2.19227e-06	4.64868e-05
Fib_c6	Kcnip3	-1.90004	5.32223	24.7195	2.2034e-06	4.66274e-05
Fib_c6	Slf2	-0.73007	7.35117	24.7649	2.2115e-06	4.67033e-05
Fib_c6	Gm8369	-3.35474	4.26894	24.6299	2.24763e-06	4.73697e-05
Fib_c6	Arhgap18	-1.93263	6.9727	24.7227	2.30034e-06	4.8382e-05
Fib_c6	Ces1d	-2.60679	3.86792	24.3998	2.3356e-06	4.90239e-05
Fib_c6	Bccip	0.833124	4.44435	24.5239	2.38071e-06	4.98696e-05
Fib_c6	Cyp2d22	-0.999668	6.2018	24.59	2.38613e-06	4.98821e-05
Fib_c6	Gm16093	1.04123	3.81443	24.2354	2.49344e-06	5.20203e-05
Fib_c6	Edn1	1.32039	4.43231	24.4095	2.50163e-06	5.20862e-05
Fib_c6	Asxl3	1.64863	4.53371	24.4313	2.52656e-06	5.23944e-05
Fib_c6	Azin1	0.706806	6.00871	24.4706	2.52311e-06	5.23944e-05
Fib_c6	Pfkp	-0.794487	5.9101	24.3311	2.66922e-06	5.52422e-05
Fib_c6	Mitf	0.910088	7.67575	24.322	2.67791e-06	5.53114e-05
Fib_c6	Gm42609	1.28473	3.19453	23.7391	2.73368e-06	5.63508e-05
Fib_c6	Limk2	0.981847	5.23925	24.2724	2.74413e-06	5.64539e-05
Fib_c6	Podn	-1.60965	5.87629	24.2181	2.78952e-06	5.72737e-05
Fib_c6	Nhsl2	1.73125	5.27854	24.2829	2.81054e-06	5.75872e-05
Fib_c6	Ece1	-0.936032	7.4925	24.2027	2.81592e-06	5.75872e-05
Fib_c6	Mamld1	-0.766924	6.59742	24.1706	2.86024e-06	5.83783e-05
Fib_c6	Lmo2	-1.5385	4.23018	23.9626	2.89951e-06	5.90632e-05
Fib_c6	Rogdi	-1.77374	3.85386	23.8094	2.99103e-06	6.08078e-05
Fib_c6	Lix1l	0.645159	5.96082	24.009	3.07854e-06	6.24642e-05
Fib_c6	Fmod	3.09303	5.37428	24.0433	3.12173e-06	6.32166e-05
Fib_c6	Ltbp1	-1.44684	8.59466	23.954	3.17652e-06	6.42004e-05
Fib_c6	Sox4	1.17854	4.66991	23.8796	3.19043e-06	6.43559e-05
Fib_c6	Rnf165	-2.28848	3.6579	23.5311	3.31945e-06	6.68281e-05
Fib_c6	Ephb3	1.2493	3.40604	23.2694	3.53536e-06	7.10367e-05
Fib_c6	Pcgf2	0.919061	4.03408	23.5089	3.54496e-06	7.10916e-05
Fib_c6	G630064G18Rik	-2.72134	4.43538	23.5334	3.59279e-06	7.19114e-05
Fib_c6	Kcnk2	1.23977	6.92511	23.6574	3.64531e-06	7.26814e-05
Fib_c6	2700081O15Rik	-0.861872	5.73866	23.6101	3.63912e-06	7.26814e-05
Fib_c6	Dclk1	0.87739	8.51207	23.5976	3.65878e-06	7.2807e-05
Fib_c6	Gphn	-0.611893	10.0578	23.5893	3.66568e-06	7.2807e-05
Fib_c6	Lvrn	-3.93818	7.27088	23.5275	3.77888e-06	7.49115e-05
Fib_c6	Dancr	0.907602	4.32848	23.4108	3.82057e-06	7.55933e-05
Fib_c6	Celf2	-1.19366	11.8369	23.4944	3.82995e-06	7.56343e-05
Fib_c6	Zfr	0.351282	8.07393	23.4219	3.94339e-06	7.77261e-05
Fib_c6	Slc43a1	-1.38279	4.69969	23.318	3.97117e-06	7.81249e-05
Fib_c6	Usp3	-0.648269	7.20597	23.3514	4.072e-06	7.99565e-05
Fib_c6	Sub1	0.90022	5.07683	23.3177	4.13497e-06	8.10392e-05
Fib_c6	St3gal5	1.4695	4.12438	23.1545	4.17817e-06	8.15767e-05
Fib_c6	Rbfox1	-1.61972	7.85436	23.339	4.17523e-06	8.15767e-05
Fib_c6	Nadk	-0.722066	5.93926	23.2346	4.29137e-06	8.36292e-05
Fib_c6	Ifnar2	-0.955497	6.38865	23.219	4.31691e-06	8.39689e-05
Fib_c6	Pcsk6	-2.10757	9.32138	23.192	4.49245e-06	8.72192e-05
Fib_c6	Rassf2	-1.62727	4.70453	22.9859	4.57535e-06	8.86624e-05
Fib_c6	Npas3	1.15273	7.60798	23.1009	4.61717e-06	8.91444e-05
Fib_c6	Cd276	0.892454	3.89476	22.8656	4.61745e-06	8.91444e-05
Fib_c6	E130102H24Rik	-0.777539	7.44616	23.0391	4.66219e-06	8.98405e-05
Fib_c6	Ptpn13	1.99828	5.13478	23.0785	4.72741e-06	9.0928e-05
Fib_c6	Sqor	-1.05813	5.31838	22.9319	4.84559e-06	9.30282e-05
Fib_c6	Grik2	-1.96782	6.68032	22.982	4.85746e-06	9.30834e-05
Fib_c6	Trio	0.431674	8.4273	22.9091	4.92824e-06	9.42651e-05
Fib_c6	Dnah7b	-1.17726	5.56826	22.8463	5.04381e-06	9.62977e-05
Fib_c6	Plekha5	-0.696404	8.7456	22.8149	5.13474e-06	9.78533e-05
Fib_c6	Nbeal1	0.346766	8.80847	22.8051	5.15629e-06	9.79033e-05
Fib_c6	Gm17473	-3.08651	3.6138	22.5697	5.14865e-06	9.79033e-05
Fib_c6	Tns3	0.944914	7.5443	22.7899	5.21898e-06	9.89122e-05
Fib_c6	Pcdh18	0.802073	5.45761	22.7852	5.2366e-06	9.90645e-05
Fib_c6	Akap6	0.975334	5.85682	22.7533	5.31006e-06	0.000100088
Fib_c6	Dhdh	-1.49456	4.86417	22.6715	5.3008e-06	0.000100088
Fib_c6	Kcnip1	-4.10938	6.50965	22.6891	5.38647e-06	0.000101344
Fib_c6	Col4a4	-1.10563	8.01131	22.6961	5.42389e-06	0.000101863
Fib_c6	Osr1	-1.56211	4.17083	22.455	5.60261e-06	0.000105029
Fib_c6	Mboat2	1.04124	4.75291	22.5773	5.65323e-06	0.000105786
Fib_c6	Abi3bp	1.25705	9.3754	22.6086	5.74908e-06	0.000107385
Fib_c6	Fndc1	0.879651	8.22021	22.5542	5.76806e-06	0.000107546
Fib_c6	Zbtb38	0.573893	7.5559	22.4743	5.96293e-06	0.000110979
Fib_c6	Metrnl	1.30664	4.15834	22.2651	6.20589e-06	0.000115294
Fib_c6	Kat2b	-0.615462	8.09317	22.3529	6.28624e-06	0.000116577
Fib_c6	Blnk	-5.80586	5.7007	22.3986	6.35765e-06	0.00011769
Fib_c6	Cp	-1.2634	8.58377	22.3403	6.37319e-06	0.000117767
Fib_c6	Slc41a2	0.722844	6.13629	22.3132	6.42847e-06	0.000118577
Fib_c6	Lysmd2	0.820856	4.71569	22.2697	6.46088e-06	0.000118963
Fib_c6	Csgalnact1	-1.39207	7.86729	22.3064	6.49896e-06	0.000119414
Fib_c6	C1s1	-1.41534	5.50502	22.2555	6.50847e-06	0.000119414
Fib_c6	Hs3st1	-1.97744	5.4195	22.1261	6.86528e-06	0.000125738
Fib_c6	4930474M22Rik	-1.86429	4.50083	21.9265	7.22789e-06	0.000132145
Fib_c6	Gda	-1.65876	6.27768	22.0255	7.33157e-06	0.000133804
Fib_c6	Fgd6	1.32544	3.85138	21.7551	7.48949e-06	0.000136206
Fib_c6	Antxr1	0.544789	8.37292	21.9548	7.48442e-06	0.000136206
Fib_c6	Fmnl1	-1.74152	4.53534	21.8061	7.63231e-06	0.00013856
Fib_c6	Tnfaip8	1.16608	6.02291	21.9012	7.78762e-06	0.000141132
Fib_c6	Gm553	1.52934	3.14688	21.3636	7.92169e-06	0.00014331
Fib_c6	Klf10	-0.857701	5.75877	21.8056	8.00344e-06	0.000144537
Fib_c6	Gm49767	-1.69905	3.60966	21.5165	8.06531e-06	0.0001454
Fib_c6	Bdnf	1.93511	4.14844	21.6609	8.19671e-06	0.000147306
Fib_c6	Klf12	-0.636924	8.85683	21.7472	8.19949e-06	0.000147306
Fib_c6	Ppp1r13b	1.25179	5.53296	21.7398	8.37544e-06	0.000150206
Fib_c6	Fignl2	-1.29812	4.65645	21.5797	8.53415e-06	0.000152788
Fib_c6	Mmp16	-1.08693	6.9098	21.6331	8.63677e-06	0.000154358
Fib_c6	Gramd4	-1.20849	5.99625	21.6167	8.68308e-06	0.000154766
Fib_c6	Ntf3	-3.80727	5.51	21.6092	8.68949e-06	0.000154766
Fib_c6	A730056A06Rik	-1.48366	5.06049	21.5365	8.81129e-06	0.000156665
Fib_c6	Kat6b	0.45556	8.41556	21.5591	8.90887e-06	0.000158129
Fib_c6	Lrp12	0.863669	5.02045	21.549	8.95785e-06	0.000158726
Fib_c6	Bace2	0.828278	5.14232	21.5343	9.03624e-06	0.000159841
Fib_c6	Rai14	1.33915	6.32045	21.565	9.11607e-06	0.000160704
Fib_c6	Mnd1	-1.29304	4.11947	21.3553	9.11482e-06	0.000160704
Fib_c6	Nemp2	-1.11993	3.94856	21.3069	9.17936e-06	0.000161544
Fib_c6	Ism1	2.24102	5.05541	21.5484	9.19546e-06	0.000161553
Fib_c6	Mbnl2	0.342043	9.46472	21.4781	9.23169e-06	0.000161914
Fib_c6	Shf	1.04579	3.57131	21.192	9.28837e-06	0.000162358
Fib_c6	Thsd7b	-3.7799	3.70526	21.304	9.28347e-06	0.000162358
Fib_c6	Gab2	0.607814	11.1475	21.2347	1.02798e-05	0.000179385
Fib_c6	Igfbp4	-1.13184	6.94756	21.2203	1.03931e-05	0.000181057
Fib_c6	Apba2	-4.72406	5.23935	21.2183	1.05509e-05	0.000183496
Fib_c6	8030451A03Rik	2.38545	2.81238	20.5593	1.0583e-05	0.000183746
Fib_c6	Thsd7a	-1.72237	10.1232	21.1515	1.09072e-05	0.000189059
Fib_c6	St6galnac4	0.906441	3.7204	20.8537	1.10705e-05	0.000191567
Fib_c6	Sp3	-0.591677	7.68492	21.0143	1.13438e-05	0.000195969
Fib_c6	Frmd6	-0.724136	7.95487	20.9947	1.144e-05	0.000197302
Fib_c6	Aass	-2.35153	4.49397	20.8775	1.16048e-05	0.000199811
Fib_c6	Msrb3	0.416154	7.96573	20.9488	1.16731e-05	0.000200463
Fib_c6	Smc1a	-0.519223	6.66168	20.9524	1.16814e-05	0.000200463
Fib_c6	Pgf	-2.52937	4.81555	20.8746	1.18011e-05	0.000202182
Fib_c6	Osbpl9	-0.614432	8.7312	20.8981	1.19358e-05	0.000204151
Fib_c6	Fhl2	0.931458	7.95642	20.8938	1.20074e-05	0.000205037
Fib_c6	Cdh19	-1.08102	7.52928	20.8432	1.22664e-05	0.000209115
Fib_c6	Nuak1	1.13013	5.25379	20.7791	1.26828e-05	0.000215579
Fib_c6	Reps2	-1.65977	6.38031	20.7881	1.26872e-05	0.000215579
Fib_c6	Lamc1	-1.30412	10.2559	20.747	1.28965e-05	0.000218776
Fib_c6	Gsdmd	-1.12921	4.16022	20.5548	1.31062e-05	0.000221969
Fib_c6	Gpbp1	-0.395118	7.23246	20.6474	1.33585e-05	0.000225871
Fib_c6	Tent2	0.445747	7.16159	20.5457	1.39768e-05	0.00023594
Fib_c6	Hivep1	-0.747468	7.02994	20.5368	1.40379e-05	0.000236586
Fib_c6	Nol4l	1.28547	3.65304	20.2863	1.4147e-05	0.000238038
Fib_c6	Syk	-1.47102	4.89674	20.4368	1.43039e-05	0.000240288
Fib_c6	Gm16364-1	-1.31229	4.74151	20.4095	1.44325e-05	0.000242055
Fib_c6	Pon3	-1.13032	5.40168	20.4531	1.4471e-05	0.000242307
Fib_c6	Tyms	0.975674	3.93809	20.3093	1.45552e-05	0.000243324
Fib_c6	Ssh2	-1.01121	9.59236	20.4114	1.48388e-05	0.000247665
Fib_c6	Zfp462	0.902448	6.82351	20.3477	1.53173e-05	0.00025524
Fib_c6	Epha4	-1.5172	6.30936	20.3167	1.56071e-05	0.000259651
Fib_c6	Morrbid	-1.71638	8.60739	20.2623	1.61895e-05	0.000268906
Fib_c6	Lims2	-2.16873	6.66526	20.1533	1.69371e-05	0.000280873
Fib_c6	Otud7b	0.461707	7.32058	20.0962	1.70748e-05	0.000282704
Fib_c6	Ngef	1.74904	3.19913	19.7094	1.71193e-05	0.000282987
Fib_c6	Rnf31	-0.942056	4.21966	19.9556	1.72837e-05	0.000284795
Fib_c6	Il17ra	-1.16609	4.77189	20.0188	1.72637e-05	0.000284795
Fib_c6	Aox3	-5.97395	3.71601	19.9941	1.73286e-05	0.000285081
Fib_c6	Rims1	1.59726	3.99886	19.9009	1.76473e-05	0.000289864
Fib_c6	Astn2	-2.15546	5.52213	19.9669	1.80038e-05	0.000295251
Fib_c6	Adamts10	-0.812472	8.21418	19.9682	1.80691e-05	0.000295853
Fib_c6	Hps3	-0.849132	5.60937	19.9315	1.83713e-05	0.000300326
Fib_c6	Ebf1	0.68803	11.3958	19.9114	1.8527e-05	0.000302393
Fib_c6	Egflam	1.72217	4.45465	19.894	1.85665e-05	0.000302561
Fib_c6	Adgra2	0.761502	5.20403	19.8657	1.89803e-05	0.000308818
Fib_c6	Cyb5a	-0.879363	6.93764	19.8069	1.94494e-05	0.000315953
Fib_c6	Swap70	0.680414	5.81828	19.8113	1.94832e-05	0.000316007
Fib_c6	Glul	-0.872228	6.07622	19.7962	1.95528e-05	0.000316144
Fib_c6	Wdr66	-1.44614	6.00403	19.8043	1.95329e-05	0.000316144
Fib_c6	Camk2n1	-0.956199	5.43987	19.7801	1.96078e-05	0.000316539
Fib_c6	Tmem106a	-1.4318	3.52605	19.5185	1.97861e-05	0.00031892
Fib_c6	Gm19610	1.80887	3.57765	19.5216	1.98387e-05	0.00031927
Fib_c6	Tap2	-0.999262	4.88528	19.5901	2.10824e-05	0.000338759
Fib_c6	Trak1	-0.460426	8.24561	19.5874	2.14315e-05	0.000343835
Fib_c6	Tmpo	-0.667608	6.47775	19.5854	2.15001e-05	0.000344401
Fib_c6	Pak3	2.23221	4.31176	19.524	2.16111e-05	0.000345644
Fib_c6	Cdc42bpa	0.386542	8.351	19.5213	2.20756e-05	0.000352528
Fib_c6	Syt17	-1.19764	6.66513	19.5211	2.21649e-05	0.000353409
Fib_c6	Abcd2	-1.96409	4.4252	19.3889	2.25359e-05	0.000358772
Fib_c6	Ret	-4.76915	4.98961	19.4875	2.28412e-05	0.000363073
Fib_c6	Inhba	1.09995	4.60702	19.4006	2.30335e-05	0.000365568
Fib_c6	Rabgap1l	0.520834	8.91864	19.393	2.33831e-05	0.000369982
Fib_c6	Slc23a2	-0.628605	6.54832	19.3988	2.33796e-05	0.000369982
Fib_c6	Gm12339	1.27873	3.66862	19.0846	2.45875e-05	0.000388445
Fib_c6	Adamts3	0.955731	6.06569	19.2199	2.54634e-05	0.000401227
Fib_c6	Sp100	-1.77787	7.90371	19.2493	2.54741e-05	0.000401227
Fib_c6	Fgf10	-5.29001	4.5489	19.2099	2.56569e-05	0.000403492
Fib_c6	Gas7	-1.39321	7.7921	19.1904	2.59811e-05	0.000407971
Fib_c6	1810030O07Rik	0.665609	4.61401	19.1154	2.6224e-05	0.000411161
Fib_c6	Clmp	-0.591893	7.98069	19.0823	2.69083e-05	0.000421252
Fib_c6	Asap3	-1.05387	6.14808	19.0649	2.71451e-05	0.000424316
Fib_c6	Adap2	-2.31844	7.03145	19.103	2.72008e-05	0.000424546
Fib_c6	Rasa3	-1.01677	8.05504	19.0254	2.76677e-05	0.000431182
Fib_c6	Rapgef6	0.44879	7.83649	19.012	2.77747e-05	0.000432199
Fib_c6	Dpysl2	0.485363	7.76704	18.9728	2.82729e-05	0.000439291
Fib_c6	Ppp1r9a	-0.910751	6.81329	18.9579	2.84993e-05	0.000441634
Fib_c6	Arhgap20	-2.3613	4.38569	18.8805	2.8509e-05	0.000441634
Fib_c6	Itpk1	-0.963106	5.576	18.9322	2.87632e-05	0.000444906
Fib_c6	Cyp51	1.11855	3.74094	18.7424	2.90384e-05	0.000448491
Fib_c6	Lamb3	-2.29453	3.37851	18.6658	2.91004e-05	0.000448779
Fib_c6	Hbegf	1.75915	2.54327	18.3418	2.97947e-05	0.000458803
Fib_c6	Pla2r1	-0.997003	6.84759	18.8411	3.00399e-05	0.000461891
Fib_c6	Ctdspl	0.497256	7.46808	18.81	3.04409e-05	0.000467362
Fib_c6	Nfatc4	0.738963	4.71235	18.7719	3.07494e-05	0.000471399
Fib_c6	Galnt2	0.621648	6.02281	18.792	3.08038e-05	0.000471535
Fib_c6	Pkn2	-0.387174	7.57698	18.7788	3.08737e-05	0.000471907
Fib_c6	Scarb2	-0.73022	7.42092	18.772	3.09761e-05	0.000472691
Fib_c6	Gm13052	-3.62651	4.0324	18.7087	3.10164e-05	0.000472691
Fib_c6	Map3k14	-0.667509	6.36151	18.7681	3.10807e-05	0.000472975
Fib_c6	Cep128	-1.01064	6.26591	18.7607	3.11562e-05	0.000473428
Fib_c6	P3h2	2.0248	7.09079	18.7497	3.21365e-05	0.000487607
Fib_c6	Mcc	-0.738991	8.44337	18.639	3.28749e-05	0.000498081
Fib_c6	Aldh1a3	1.67043	2.9481	18.1774	3.37468e-05	0.000510062
Fib_c6	Tnfsf13b	-1.54985	3.8885	18.4304	3.37643e-05	0.000510062
Fib_c6	Acss2	-0.937609	5.31057	18.527	3.4462e-05	0.000519844
Fib_c6	Rbms2	-0.55774	7.21765	18.5331	3.4525e-05	0.000520037
Fib_c6	Tmem51	-2.09772	3.80474	18.348	3.49418e-05	0.000525549
Fib_c6	Mdk	1.5394	2.81464	18.0363	3.56242e-05	0.000535035
Fib_c6	Il34	1.64222	3.65564	18.2618	3.57584e-05	0.000536272
Fib_c6	2210408F21Rik	-0.70598	7.93919	18.4168	3.63701e-05	0.000544656
Fib_c6	Rcn2	0.555747	5.61667	18.3956	3.68852e-05	0.000551572
Fib_c6	C1ra	-1.1327	5.3389	18.3557	3.71844e-05	0.000555245
Fib_c6	Nxpe3	-1.45574	4.11282	18.2304	3.75734e-05	0.000560245
Fib_c6	Klhl33	-2.00163	3.90383	18.1869	3.78664e-05	0.0005638
Fib_c6	Adamts2	-0.63746	8.57318	18.3176	3.80352e-05	0.0005655
Fib_c6	Zfp385b	1.66051	4.96406	18.3008	3.90009e-05	0.000578965
Fib_c6	Klf15	-1.41087	4.25192	18.1629	3.90527e-05	0.000578965
Fib_c6	Dynlt1b	-1.02479	4.32927	18.058	4.12705e-05	0.000610969
Fib_c6	Dock9	-1.26724	7.36986	18.1077	4.22449e-05	0.000624501
Fib_c6	Phactr4	-0.712531	6.97533	18.0825	4.23871e-05	0.000625709
Fib_c6	Fmo5	-1.00901	5.59823	18.0722	4.2488e-05	0.000626305
Fib_c6	Gstt2	-1.08033	5.00919	18.0425	4.26401e-05	0.000627653
Fib_c6	Fsd1l	-0.866002	6.54483	18.0511	4.30156e-05	0.000632281
Fib_c6	Tmem178b	-1.9622	5.74528	18.0363	4.3379e-05	0.000636717
Fib_c6	Fam210a	0.631185	5.92697	18.0049	4.40412e-05	0.000645521
Fib_c6	Stx2	-0.800722	5.98053	17.9734	4.45736e-05	0.000652402
Fib_c6	Zfp809	-0.882469	6.61132	17.9429	4.5186e-05	0.00066043
Fib_c6	Gsr	-0.680797	5.22479	17.9212	4.5462e-05	0.000663527
Fib_c6	Dpysl3	0.651382	8.12813	17.9134	4.57269e-05	0.000666453
Fib_c6	Slco3a1	-1.09694	8.07145	17.8895	4.64614e-05	0.000676206
Fib_c6	Igfbp7	0.784757	9.73661	17.8679	4.67254e-05	0.000679094
Fib_c6	Prkg1	-0.973755	10.2796	17.8562	4.69977e-05	0.000682093
Fib_c6	Smox	0.845779	4.39463	17.7969	4.73211e-05	0.000685825
Fib_c6	Hspg2	-0.88226	8.67503	17.8197	4.77233e-05	0.000690687
Fib_c6	Nkain2	-4.05291	8.19377	17.8146	4.85686e-05	0.000701938
Fib_c6	Ftx	-0.800825	6.74792	17.7279	4.98447e-05	0.000719376
Fib_c6	Elf1	-0.528439	7.6815	17.691	5.06381e-05	0.000729809
Fib_c6	Trim2	-0.529401	6.66362	17.6761	5.1055e-05	0.000734794
Fib_c6	Acap2	-0.53993	8.21276	17.6631	5.12708e-05	0.000736876
Fib_c6	Slc22a21	1.0909	3.58716	17.4507	5.19126e-05	0.000745064
Fib_c6	Gm41804	-1.50225	4.38854	17.4609	5.42827e-05	0.000778002
Fib_c6	Ehd2	-0.651712	6.48929	17.5207	5.48279e-05	0.00078473
Fib_c6	Ctsk	1.15536	4.20773	17.4408	5.51299e-05	0.000787961
Fib_c6	Ecrg4	2.46862	3.63911	17.2433	5.61304e-05	0.000801156
Fib_c6	Pltp	-1.00195	4.54261	17.4034	5.63651e-05	0.000802292
Fib_c6	Col4a3	-1.2151	7.22371	17.4741	5.6335e-05	0.000802292
Fib_c6	Acta2	1.23426	3.95509	17.3381	5.6659e-05	0.000805367
Fib_c6	Gpam	-1.09109	5.69359	17.4102	5.75076e-05	0.000816307
Fib_c6	Tsc22d1	0.431518	6.91095	17.3986	5.79455e-05	0.000821398
Fib_c6	Rsrp1	-0.409767	8.5526	17.387	5.81769e-05	0.000823549
Fib_c6	Apba1	-0.664818	7.96158	17.3664	5.87446e-05	0.00083045
Fib_c6	Tiparp	-0.853437	6.02849	17.3428	5.94652e-05	0.00083949
Fib_c6	Mertk	0.896718	6.0641	17.3325	5.99522e-05	0.000845212
Fib_c6	Trhde	-1.49107	6.45996	17.324	6.05179e-05	0.000852026
Fib_c6	Airn	-0.568027	10.9247	17.2929	6.07335e-05	0.0008539
Fib_c6	Zbtb16	-2.34189	9.03755	17.3103	6.15829e-05	0.000864667
Fib_c6	Acvr2b	-1.49663	4.0385	17.1441	6.1808e-05	0.000866652
Fib_c6	Il15ra	-0.97165	5.3598	17.2189	6.26629e-05	0.00087745
Fib_c6	Scly	-0.972609	4.65495	17.1781	6.28349e-05	0.000878404
Fib_c6	Gm11084	-1.00833	5.2229	17.2059	6.29008e-05	0.000878404
Fib_c6	Nudt4	0.887562	5.61874	17.2153	6.32617e-05	0.000882253
Fib_c6	Egr3	1.86831	4.07362	17.1328	6.33561e-05	0.00088238
Fib_c6	Ptn	1.77559	6.26794	17.2287	6.4146e-05	0.000891989
Fib_c6	Wasf3	-1.71367	3.47485	16.9764	6.42184e-05	0.000891989
Fib_c6	Cemip2	1.30643	6.07335	17.1812	6.52194e-05	0.000904679
Fib_c6	Gm4793	-1.16506	4.20754	16.9998	6.67762e-05	0.000925033
Fib_c6	Clint1	0.376481	7.92096	17.0805	6.69856e-05	0.000926694
Fib_c6	Mrvi1	-2.51856	5.84737	17.0521	6.80073e-05	0.000939572
Fib_c6	Arhgap6	-0.765417	9.81209	17.0437	6.81096e-05	0.000939731
Fib_c6	Vps13c	-0.461285	7.22916	17.0276	6.86843e-05	0.000946399
Fib_c6	Mxra7	0.69016	7.58712	17.0198	6.88969e-05	0.000948066
Fib_c6	Nmb	-2.44115	3.50283	16.8412	6.90485e-05	0.00094889
Fib_c6	Cyp4v3	-0.966922	4.98855	16.9752	6.96717e-05	0.000956184
Fib_c6	Tgfb1	1.02023	5.60624	17.0053	6.98699e-05	0.000956368
Fib_c6	Pxdn	-0.709038	6.85502	16.9935	6.98059e-05	0.000956368
Fib_c6	Gm48512	0.938956	4.07194	16.8891	7.05695e-05	0.000964667
Fib_c6	Zdhhc14	-1.0831	6.62749	16.9356	7.1839e-05	0.000980725
Fib_c6	Gm44752	1.12578	3.30999	16.6681	7.26086e-05	0.000989926
Fib_c6	Babam2	-0.44426	8.07548	16.8957	7.2937e-05	0.00099179
Fib_c6	Gm10125	-0.894528	7.07525	16.8996	7.287e-05	0.00099179
Fib_c6	Dynlt1c	-0.980685	4.34855	16.8234	7.31016e-05	0.000992723
Fib_c6	Nsmf	0.673701	4.74512	16.8731	7.33529e-05	0.000994831
Fib_c6	Rgs3	1.05485	5.79213	16.8989	7.35478e-05	0.000996168
Fib_c6	Ntn4	-1.06574	7.02283	16.8672	7.41681e-05	0.00100326
Fib_c6	Akr1c19	-2.11029	3.11151	16.6006	7.44054e-05	0.00100515
Fib_c6	Adamtsl3	1.03246	8.22347	16.864	7.48882e-05	0.00101036
Fib_c6	G0s2	-1.25229	5.25502	16.8136	7.52413e-05	0.0010138
Fib_c6	Vti1a	-0.401252	8.42097	16.8094	7.58888e-05	0.00101931
Fib_c6	Cers4	-0.81576	5.62711	16.8116	7.58506e-05	0.00101931
Fib_c6	Slc25a21	-3.5639	4.95921	16.8044	7.59456e-05	0.00101931
Fib_c6	Spire1	0.710957	5.18466	16.8063	7.61807e-05	0.00102114
Fib_c6	Whamm	-0.731155	5.07986	16.77	7.69285e-05	0.00102983
Fib_c6	Dnase1l1	-0.901646	4.27571	16.6603	7.86289e-05	0.00105123
Fib_c6	Mgmt	-1.16974	5.54272	16.6897	7.99855e-05	0.00106799
Fib_c6	Ecscr	1.18541	3.62011	16.4907	8.15981e-05	0.00108812
Fib_c6	Kctd12	0.833753	3.8822	16.5349	8.20632e-05	0.00109291
Fib_c6	Rif1	-0.52233	6.49152	16.6363	8.23623e-05	0.00109548
Fib_c6	Dcaf6	0.427823	7.48365	16.5453	8.57737e-05	0.00113939
Fib_c6	Alpl	-1.76505	3.23365	16.3112	8.60865e-05	0.00114208
Fib_c6	Rgs7	-3.10136	5.75735	16.5245	8.63544e-05	0.00114417
Fib_c6	Gm34648	1.0866	4.00247	16.4361	8.66197e-05	0.00114622
Fib_c6	Rgma	-0.852915	7.2901	16.5199	8.68168e-05	0.00114736
Fib_c6	Tulp4	0.297108	8.13065	16.5107	8.71231e-05	0.00114994
Fib_c6	Lrig1	0.587876	6.1552	16.5087	8.7468e-05	0.00115302
Fib_c6	Zfp423	0.849575	6.7107	16.5081	8.75849e-05	0.00115309
Fib_c6	Fkbp5	-1.09725	8.30403	16.5027	8.79682e-05	0.00115666
Fib_c6	Cd55	-2.05532	6.88011	16.506	8.8763e-05	0.00116563
Fib_c6	Dchs2	1.11823	6.53284	16.4885	8.92587e-05	0.00116918
Fib_c6	Ttll5	0.657947	6.29201	16.4664	8.91622e-05	0.00116918
Fib_c6	Eif4e3	-0.758412	5.3797	16.449	8.95699e-05	0.00117177
Fib_c6	Myo7a	1.31808	4.28146	16.3664	9.14625e-05	0.00119502
Fib_c6	Dsel	0.613056	5.66241	16.41	9.1634e-05	0.00119575
Fib_c6	Efcab5	-1.91657	4.207	16.3147	9.19642e-05	0.00119855
Fib_c6	Col5a3	-1.21877	7.79474	16.4029	9.24928e-05	0.00120392
Fib_c6	Map3k1	-1.12511	5.65818	16.3572	9.34145e-05	0.00121439
Fib_c6	Smc3	-0.445555	6.38653	16.3506	9.40247e-05	0.00122079
Fib_c6	Nck2	0.655934	6.22647	16.3257	9.51824e-05	0.00123273
Fib_c6	Aldh1a1	-0.937971	8.88926	16.3253	9.51135e-05	0.00123273
Fib_c6	Gm44626	-3.78452	3.22348	16.0788	9.73026e-05	0.00125861
Fib_c6	Gm10115	-1.21158	6.30828	16.2652	9.79817e-05	0.00126581
Fib_c6	Nudt13	-0.741916	5.25489	16.2232	9.93463e-05	0.00128024
Fib_c6	Atp1a2	-0.916856	7.4375	16.2313	9.92865e-05	0.00128024
Fib_c6	Wdr91	-0.874256	4.41279	16.1474	0.000100555	0.00129421
Fib_c6	Cerkl	-1.22851	4.39967	16.1053	0.000102167	0.00131332
Fib_c6	2006-09-01	0.751321	4.95872	16.163	0.000102328	0.00131376
Fib_c6	Rai2	-1.35781	5.46592	16.1439	0.00010296	0.00132024
Fib_c6	Rnase4	-0.892433	6.82322	16.1421	0.000103479	0.00132394
Fib_c6	Htra1	-1.29325	5.07913	16.1186	0.000103505	0.00132394
Fib_c6	Mef2c	0.755607	7.90007	16.1313	0.000103986	0.00132845
Fib_c6	Gm44129	-1.55972	4.76312	16.0573	0.00010563	0.0013478
Fib_c6	Ltbp3	0.868279	6.41334	16.1015	0.000105837	0.00134877
Fib_c6	Tapbp	-0.742835	6.06858	16.0857	0.000106295	0.00135294
Fib_c6	Atp7a	0.463087	6.40246	16.0686	0.000107193	0.0013627
Fib_c6	Lpar1	0.619554	8.63799	16.0204	0.000109365	0.0013886
Fib_c6	Tmem245	0.478759	6.94046	16.0035	0.000110354	0.00139944
Fib_c6	Cxcl14	-1.84729	5.59826	15.9874	0.000111403	0.00141102
Fib_c6	1700019D03Rik	-1.84533	4.10101	15.8659	0.000112968	0.00142909
Fib_c6	Gm17382	-1.29632	4.54584	15.8962	0.000113203	0.00143031
Fib_c6	Polb	0.517585	5.93631	15.9406	0.000113893	0.00143728
Fib_c6	Stim2	0.469732	7.48311	15.8883	0.000116355	0.00146655
Fib_c6	Ablim1	-1.17124	8.96903	15.8893	0.000117166	0.00147498
Fib_c6	Extl3	-0.62678	5.93475	15.8453	0.0001189	0.00149499
Fib_c6	Rgs12	0.783149	4.74773	15.8243	0.000119328	0.00149855
Fib_c6	Zfp810	0.907332	4.53459	15.795	0.000120263	0.00150846
Fib_c6	Cbx7	-1.08871	4.58119	15.7682	0.000120569	0.00151047
Fib_c6	Slc25a51	0.538511	5.19398	15.8106	0.000120863	0.00151049
Fib_c6	Inhbb	-1.70277	3.67413	15.6702	0.000120809	0.00151049
Fib_c6	Wscd2	1.59097	2.74941	15.4676	0.000121159	0.00151237
Fib_c6	Myh9	0.62705	7.19902	15.7963	0.000121491	0.00151337
Fib_c6	Nmnat3	-0.809404	5.87249	15.7969	0.000121532	0.00151337
Fib_c6	Arsb	0.688365	5.94837	15.7959	0.000121831	0.00151528
Fib_c6	Sh3bp5	-0.944498	6.25641	15.7809	0.000122435	0.00152096
Fib_c6	Chrm3	-4.53147	6.67955	15.7422	0.000124153	0.00154045
Fib_c6	Gm11110	-1.4875	3.36027	15.558	0.000124318	0.00154065
Fib_c6	Fam162a	0.445849	5.85677	15.7226	0.000126081	0.00156063
Fib_c6	Unc93b1	-0.911376	4.9386	15.6818	0.000127018	0.00156848
Fib_c6	Tcaf2	-1.0942	3.85847	15.588	0.000126943	0.00156848
Fib_c6	Pdgfc	1.95241	2.92499	15.3035	0.000132592	0.00163536
Fib_c6	Rapgef4	1.97374	6.16913	15.6505	0.000132858	0.00163669
Fib_c6	Synm	-1.14462	4.70826	15.5587	0.000133463	0.00164218
Fib_c6	H2-K1	-0.780095	7.01835	15.5892	0.000133857	0.00164507
Fib_c6	Steap4	-1.49042	4.23227	15.4898	0.00013536	0.00166157
Fib_c6	Dele1	-0.665294	4.70815	15.5335	0.000135723	0.00166406
Fib_c6	Baiap2l1	0.888092	4.00988	15.4726	0.000136387	0.00167022
Fib_c6	Triqk	0.773742	4.77553	15.4698	0.000140957	0.00172415
Fib_c6	Robo2	-1.99855	5.8226	15.4557	0.000143094	0.00174821
Fib_c6	Ahctf1	-0.382297	6.65247	15.4433	0.000143389	0.00174975
Fib_c6	Slco2a1	1.43465	3.74031	15.3086	0.000144302	0.00175882
Fib_c6	Cd40	-1.47927	3.80246	15.2938	0.000145493	0.00177125
Fib_c6	Cdkn1c	-1.40283	3.92197	15.3	0.00014598	0.00177508
Fib_c6	Sema7a	1.56739	3.45831	15.1923	0.000148416	0.00180047
Fib_c6	Slc2a13	1.27177	5.6405	15.4002	0.000148403	0.00180047
Fib_c6	Eif4g3	-0.542502	8.57369	15.3581	0.000148992	0.00180535
Fib_c6	Zbtb1	0.520838	6.01198	15.3562	0.000149578	0.00181033
Fib_c6	Prrx2	1.62105	3.06499	15.0747	0.000150922	0.0018232
Fib_c6	Maoa	-1.54563	3.39087	15.1572	0.000150994	0.0018232
Fib_c6	Nr4a2	1.34135	3.18295	15.0803	0.000152497	0.00183838
Fib_c6	Abca6	-1.16523	8.64702	15.3243	0.000152606	0.00183838
Fib_c6	G6pdx	-0.78071	3.99857	15.2116	0.000153113	0.00184234
Fib_c6	Ttyh2	1.2993	4.76476	15.3024	0.000153594	0.00184598
Fib_c6	Zfp385a	-1.67105	4.56618	15.2308	0.000154861	0.00185905
Fib_c6	Brip1os	-0.48205	6.86338	15.2476	0.000157099	0.00188373
Fib_c6	Gm48321	1.25181	3.61484	15.1034	0.000157372	0.00188482
Fib_c6	Sertad4	0.960584	5.60204	15.2463	0.000158015	0.00189033
Fib_c6	Col1a1	1.15661	8.76248	15.2391	0.000159804	0.00190953
Fib_c6	Trim16	-1.29359	3.81001	15.077	0.000161289	0.00192505
Fib_c6	Akap13	0.385319	10.0031	15.1517	0.000164117	0.00195655
Fib_c6	2004-09-01	-1.15138	5.46829	15.1371	0.000164931	0.00196399
Fib_c6	Nrep	1.00619	5.50284	15.1237	0.000167629	0.00199382
Fib_c6	Slco1a4	-3.91109	3.00293	14.8915	0.000167926	0.00199506
Fib_c6	Med13l	0.383094	8.39163	15.0625	0.000171158	0.00202881
Fib_c6	4930570G19Rik	-1.11324	4.04533	14.9804	0.000171041	0.00202881
Fib_c6	Csnk2a1	-0.349396	6.95933	15.0617	0.000171399	0.00202933
Fib_c6	Slc16a9	-1.16834	4.40203	15.0008	0.000171866	0.00203254
Fib_c6	Ankrd54	0.884068	3.48492	14.8715	0.000174411	0.00206027
Fib_c6	Igf2bp2	-2.25438	4.0123	14.9413	0.000174906	0.00206377
Fib_c6	Ldlrad3	0.6045	7.09285	14.9726	0.000178689	0.00210122
Fib_c6	Itgb8	0.581948	7.0828	14.9757	0.000178426	0.00210122
Fib_c6	Ptprn2	-1.97937	3.70129	14.8555	0.000178506	0.00210122
Fib_c6	Tubb4a	-2.69875	2.71399	14.6995	0.000179586	0.00210937
Fib_c6	Nfia	-0.421856	11.3945	14.9246	0.000182603	0.00214237
Fib_c6	F2r	1.11856	5.69284	14.9451	0.000183139	0.00214517
Fib_c6	Yaf2	0.483973	6.29269	14.9221	0.000183255	0.00214517
Fib_c6	Ncoa3	-0.569435	7.36929	14.913	0.000183739	0.00214839
Fib_c6	Grap	-1.60919	3.35972	14.7222	0.000185712	0.00216902
Fib_c6	Kif21a	-1.95748	4.46981	14.835	0.000186678	0.00217784
Fib_c6	Unc5b	1.1937	6.4866	14.8962	0.00018781	0.00218713
Fib_c6	AW112010	-1.05312	4.41217	14.8153	0.000187897	0.00218713
Fib_c6	Ccdc88a	0.402973	7.87496	14.8309	0.000190891	0.00221949
Fib_c6	Hlcs	-0.577567	6.05562	14.8194	0.00019227	0.00223301
Fib_c6	Itga10	2.09087	3.46128	14.6409	0.000192833	0.00223704
Fib_c6	Kiz	-0.736748	6.7949	14.7964	0.00019421	0.00225048
Fib_c6	Ppp1r2	-0.685978	7.21817	14.7809	0.000195556	0.00226355
Fib_c6	Smc5	-0.379249	7.2438	14.7549	0.000197954	0.0022886
Fib_c6	1110019D14Rik	-0.901334	5.33721	14.7473	0.000198162	0.0022886
Fib_c6	Ak3	-0.489723	5.8069	14.74	0.00019962	0.00230287
Fib_c6	Zswim6	0.600869	7.65185	14.7331	0.000199924	0.0023038
Fib_c6	Gpr161	-0.904964	3.88647	14.6253	0.000201002	0.00231107
Fib_c6	Prrt1	-1.11693	4.34231	14.6668	0.000200972	0.00231107
Fib_c6	Farp1	0.353903	8.38564	14.7138	0.000201702	0.00231655
Fib_c6	Gcnt1	1.87514	3	14.4301	0.000204494	0.00234082
Fib_c6	2610307P16Rik	1.27706	6.24703	14.7204	0.000204333	0.00234082
Fib_c6	Acvrl1	-0.794143	6.08281	14.6877	0.000204487	0.00234082
Fib_c6	Sap25	-1.26702	4.32709	14.6219	0.000205046	0.00234455
Fib_c6	Irak3	-1.00635	6.71841	14.6771	0.000205767	0.0023502
Fib_c6	Hnrnpa3	-0.336834	7.60046	14.6684	0.000206134	0.00235179
Fib_c6	Garnl3	-1.317	6.71021	14.6672	0.000208071	0.00237127
Fib_c6	Usp25	-0.546708	7.42206	14.6362	0.00020933	0.00238192
Fib_c6	4933412E12Rik	-1.19938	3.89297	14.5387	0.000209465	0.00238192
Fib_c6	Inf2	1.35157	3.61439	14.453	0.000214856	0.00244054
Fib_c6	Rin2	1.29856	8.49875	14.6023	0.000215837	0.00244899
Fib_c6	Gm31522	-3.78452	2.88371	14.2703	0.000224323	0.00254249
Fib_c6	Arrdc3	0.589418	5.95986	14.4764	0.000226273	0.00255899
Fib_c6	Ttll7	-1.89863	4.10416	14.4024	0.000226258	0.00255899
Fib_c6	Vps8	0.427122	6.471	14.4515	0.00022871	0.00258372
Fib_c6	Xkr4	0.945736	7.39637	14.4607	0.000229397	0.00258584
Fib_c6	Prrg3	0.803096	4.0593	14.3836	0.000229263	0.00258584
Fib_c6	Csad	0.522804	5.7271	14.4333	0.000230997	0.00260104
Fib_c6	Gm41764	0.984959	5.07808	14.4262	0.000231753	0.00260437
Fib_c6	Slc39a10	0.511578	5.73913	14.4259	0.000231796	0.00260437
Fib_c6	Meis1	-0.652851	8.37249	14.3844	0.000235679	0.00264512
Fib_c6	Fmo2	-1.53332	7.23068	14.4047	0.000236312	0.00264936
Fib_c6	Sox13	-0.862299	5.81217	14.302	0.000245248	0.00274657
Fib_c6	Adcy7	0.792372	7.65032	14.2992	0.000246183	0.00275406
Fib_c6	Ppfibp2	1.05695	6.03631	14.3012	0.000247708	0.00276735
Fib_c6	Kcnq4	-1.65199	3.61342	14.1571	0.000247906	0.00276735
Fib_c6	Igsf3	-0.660209	6.0613	14.2757	0.000248536	0.00277139
Fib_c6	Gm16126	-1.60739	3.43563	14.1186	0.000249735	0.00278177
Fib_c6	Pdlim7	0.67305	6.44103	14.2466	0.000252025	0.00280426
Fib_c6	Vgll4	-0.546715	7.12	14.215	0.000255569	0.00284063
Fib_c6	Eva1b	0.832726	4.98551	14.2086	0.000256155	0.00284409
Fib_c6	Mef2a	0.503808	8.65962	14.2011	0.00025705	0.00285097
Fib_c6	Fkbp1a	0.510218	6.06979	14.1971	0.000258203	0.00286069
Fib_c6	Sh3bgrl3	1.14369	4.18105	14.1429	0.000258996	0.0028664
Fib_c6	Hecw1	1.42628	3.00133	13.9601	0.000259525	0.00286919
Fib_c6	Myof	0.508221	7.38801	14.1667	0.00026139	0.00288673
Fib_c6	Thrb	1.19001	8.10617	14.1691	0.000264467	0.00291759
Fib_c6	Kmt5a	0.682401	5.19734	14.1307	0.000266289	0.00293456
Fib_c6	9630002D21Rik	-1.83768	3.83645	14.0252	0.000267619	0.00294608
Fib_c6	Mid1	-0.664407	9.2426	14.0982	0.000269913	0.00296819
Fib_c6	Lhfpl2	1.09338	6.94724	14.1157	0.000271009	0.00297707
Fib_c6	Ifi204	-1.92092	5.95691	14.0892	0.000273041	0.00299621
Fib_c6	Acot11	1.03908	4.75818	14.0619	0.000274152	0.00300522
Fib_c6	Slc2a9	-1.04277	4.13909	13.9953	0.000274872	0.00300992
Fib_c6	Uaca	-0.642505	6.6379	14.0526	0.000276172	0.00302096
Fib_c6	Gm31251	-1.73064	3.57033	13.9162	0.000277804	0.0030356
Fib_c6	Cdyl	0.394393	6.68803	14.0301	0.000279156	0.00304701
Fib_c6	Gm536	-1.79727	3.28952	13.869	0.000279437	0.00304701
Fib_c6	Dcn	-0.463991	11.4163	14.0085	0.000281653	0.00306794
Fib_c6	Osmr	-0.704352	7.44702	14.0025	0.000282624	0.00307528
Fib_c6	Arhgap28	-1.44534	6.57562	14.0033	0.000285217	0.00309699
Fib_c6	Kctd16	-2.24655	3.70542	13.8872	0.000284932	0.00309699
Fib_c6	Adap2os	-1.94672	5.50462	13.9617	0.000288557	0.00312996
Fib_c6	Tet2	0.382026	6.76857	13.9467	0.000290404	0.0031467
Fib_c6	Spred1	0.460681	7.89462	13.9246	0.000293192	0.00317359
Fib_c6	Map3k6	-0.969494	4.26636	13.8693	0.000293557	0.00317421
Fib_c6	Glis2	-0.646597	5.90961	13.8904	0.000298415	0.00322338
Fib_c6	Kitl	-2.30914	6.6459	13.8873	0.000301603	0.00325442
Fib_c6	Snx30	0.553416	5.57453	13.8534	0.000304139	0.00327836
Fib_c6	Tm7sf3	0.63018	5.23205	13.8458	0.000304963	0.00328383
Fib_c6	Cpq	-0.484236	9.33213	13.8217	0.000307847	0.00331144
Fib_c6	Parp10	-1.25389	4.62004	13.7852	0.000308253	0.00331236
Fib_c6	Gab3	0.709669	5.93912	13.8114	0.000310212	0.00332996
Fib_c6	Gm15738	0.812699	4.51125	13.7779	0.000311691	0.00334236
Fib_c6	Bnc2	0.890894	8.73528	13.8078	0.000312124	0.00334353
Fib_c6	Gfpt2	-1.76173	8.26231	13.8174	0.000312933	0.00334874
Fib_c6	Stau2	0.52738	6.26243	13.7882	0.000313468	0.003351
Fib_c6	Neb	-1.21338	3.68781	13.6731	0.000314137	0.00335469
Fib_c6	Cyp26b1	1.83476	2.78189	13.5188	0.000314663	0.00335684
Fib_c6	Erap1	-0.791422	5.43505	13.7686	0.000315632	0.00336024
Fib_c6	Msc	-1.22882	4.93452	13.7522	0.000315589	0.00336024
Fib_c6	B3galt1	0.520016	9.34077	13.7375	0.000320445	0.00340103
Fib_c6	Dpf3	-1.63286	3.43171	13.6036	0.000320448	0.00340103
Fib_c6	Slc24a2	-3.43908	3.92346	13.7007	0.000319849	0.00340103
Fib_c6	Kcnj15	2.3077	2.387	13.4282	0.00032082	0.00340148
Fib_c6	Camk1d	-0.359425	11.6122	13.7265	0.000322122	0.00341179
Fib_c6	Zfp592	-0.844778	7.13467	13.7256	0.000322767	0.00341512
Fib_c6	Loxl2	1.02462	6.17433	13.7348	0.000324293	0.0034173
Fib_c6	N4bp2	0.599512	5.3853	13.7211	0.000323821	0.0034173
Fib_c6	Dnmbp	-0.499931	6.33218	13.7178	0.00032402	0.0034173
Fib_c6	2610203C22Rik	-1.56093	4.26338	13.6656	0.00032334	0.0034173
Fib_c6	Haus3	0.651348	4.16065	13.639	0.000329029	0.00346263
Fib_c6	Gria1	-1.89696	4.20791	13.6299	0.000329264	0.00346263
Fib_c6	Mta3	-0.438459	6.99179	13.6628	0.000332383	0.00349073
Fib_c6	Tsga10	-0.750738	5.84951	13.6621	0.000332611	0.00349073
Fib_c6	Mturn	-1.05034	5.21428	13.6469	0.000333342	0.00349485
Fib_c6	Gm16201	-0.704944	5.58613	13.6209	0.000339049	0.00355109
Fib_c6	Abcd4	-0.648564	4.86606	13.6046	0.000339534	0.00355258
Fib_c6	Nfe2l2	-0.51381	6.88821	13.57	0.000347479	0.00363203
Fib_c6	Erich1	-0.69132	4.9278	13.5355	0.000351181	0.00366702
Fib_c6	Scn7a	-1.02117	8.70591	13.5435	0.000353425	0.00368673
Fib_c6	Phactr1	-0.792799	7.59133	13.529	0.000354167	0.00369075
Fib_c6	Sfrp2	1.47003	4.78654	13.5387	0.000355132	0.00369709
Fib_c6	Eda	-0.609419	9.95931	13.5199	0.000355544	0.00369766
Fib_c6	Itgbl1	0.82498	10.2916	13.5216	0.000356739	0.00369893
Fib_c6	Lipo3	-0.815202	4.6656	13.4942	0.000356062	0.00369893
Fib_c6	Vegfa	-1.03365	5.75385	13.5155	0.000356557	0.00369893
Fib_c6	Stub1	-0.618136	5.21834	13.4974	0.000359044	0.00371911
Fib_c6	Chchd3	-0.342776	7.76932	13.4732	0.00036369	0.00376346
Fib_c6	Galm	-1.32371	4.51288	13.4265	0.000365013	0.00377338
Fib_c6	Eea1	-0.407394	7.46225	13.4622	0.000365669	0.00377639
Fib_c6	Sgcd	-1.47391	10.6708	13.4796	0.000366561	0.00378183
Fib_c6	Lamp2	-0.365513	7.69602	13.4002	0.000376619	0.00388172
Fib_c6	Mdga1	1.22627	3.21257	13.2119	0.000380186	0.00391459
Fib_c6	A230001M10Rik	-3.27926	4.59504	13.3281	0.000388036	0.00399145
Fib_c6	Kif1a	1.49987	3.04808	13.1125	0.000393804	0.00404676
Fib_c6	Irf1	-1.16557	5.31641	13.2979	0.000394432	0.00404919
Fib_c6	Gm13919	0.8454	3.93787	13.2306	0.000396347	0.00406481
Fib_c6	Cep112	-0.599935	7.99826	13.2817	0.000398583	0.0040837
Fib_c6	Sync	-1.06309	4.36084	13.2246	0.000401316	0.00410764
Fib_c6	Rap1gds1	0.376848	7.542	13.2314	0.000408364	0.00417564
Fib_c6	Bicc1	-0.771861	10.7089	13.2212	0.000410224	0.00419052
Fib_c6	Anpep	-0.966649	5.05075	13.1812	0.000416161	0.00424698
Fib_c6	Inmt	-3.36305	5.53013	13.176	0.000418685	0.00426853
Fib_c6	Synpo	1.06607	6.68453	13.1991	0.000419209	0.00426966
Fib_c6	5031425E22Rik	0.330166	8.30585	13.1685	0.000420775	0.00427719
Fib_c6	Dynlt1a	-0.846707	4.76096	13.1524	0.000420364	0.00427719
Fib_c6	Anxa6	-0.481226	6.33132	13.1655	0.000422003	0.00428546
Fib_c6	Pde8a	-1.19799	6.34594	13.1694	0.000422874	0.0042901
Fib_c6	Il17d	-1.27221	4.53843	13.116	0.000424334	0.00430069
Fib_c6	Ttll4	-0.669453	6.06712	13.1403	0.000427095	0.00432444
Fib_c6	Cd83	-1.47243	3.55847	13.014	0.000429984	0.00434944
Fib_c6	Ak2	0.581209	4.32298	13.0927	0.000430638	0.0043518
Fib_c6	Zfp91	-0.489957	6.18115	13.1209	0.000431183	0.00435305
Fib_c6	Ppfia2	-1.09061	5.99384	13.114	0.000433017	0.00436731
Fib_c6	Arpc2	0.475738	7.00615	13.1023	0.000434659	0.00437961
Fib_c6	Tacc1	-0.512281	8.55826	13.0916	0.000436599	0.00439487
Fib_c6	Gm12158	0.856379	4.53636	13.0406	0.000444169	0.0044641
Fib_c6	Gigyf1	-0.587514	5.50418	13.0566	0.000444339	0.0044641
Fib_c6	Egln3	-1.25081	3.44909	12.9282	0.000445403	0.00447045
Fib_c6	Sema4c	0.729776	4.42022	13.0103	0.000449475	0.00450311
Fib_c6	Dock10	0.644192	7.66042	13.0313	0.000449528	0.00450311
Fib_c6	Aebp1	0.668595	5.64632	13.023	0.000452437	0.00452787
Fib_c6	Pfn2	0.821661	3.51623	12.8988	0.000453939	0.00453851
Fib_c6	P2rx7	0.796114	5.87199	13.0049	0.000456512	0.00455984
Fib_c6	Usp9x	0.277833	8.215	12.9956	0.000457235	0.00456171
Fib_c6	Pcolce2	-1.13531	7.18106	13.0089	0.000457581	0.00456171
Fib_c6	Hs2st1	0.458363	7.03517	12.9532	0.000466967	0.00465079
Fib_c6	Baiap2	-1.01191	5.26425	12.9384	0.000468701	0.00466357
Fib_c6	Dhx57	-0.419803	6.22268	12.9401	0.000470356	0.00467554
Fib_c6	Copz2	0.541175	5.58905	12.9396	0.000470919	0.00467665
Fib_c6	Gpc1	0.820523	4.15356	12.8804	0.0004742	0.00470471
Fib_c6	Pknox2	0.472103	8.50303	12.9081	0.000476896	0.00472693
Fib_c6	Ramp2	-0.9554	5.25697	12.8796	0.000482312	0.00477604
Fib_c6	Klhl22	0.434734	5.88792	12.8568	0.000489997	0.00484751
Fib_c6	Frmd7	-1.33621	3.77809	12.7561	0.000492674	0.00486933
Fib_c6	Patj	1.06896	3.72473	12.7525	0.00049374	0.00487122
Fib_c6	Atxn1	0.330254	9.31191	12.8356	0.000493806	0.00487122
Fib_c6	Gm12526	0.865107	3.2517	12.6814	0.000495757	0.0048858
Fib_c6	Ubl3	-0.431725	7.14546	12.82	0.000497882	0.00490208
Fib_c6	Luzp1	0.460094	7.55215	12.7903	0.000504887	0.00496632
Fib_c6	D230025D16Rik	-0.630989	4.85201	12.7525	0.000511379	0.0050254
Fib_c6	Smim41	-1.84792	3.96767	12.6977	0.00051201	0.00502683
Fib_c6	Gm15902	-2.29861	2.99005	12.5924	0.000513844	0.00504005
Fib_c6	Nexmif	-2.55966	3.22265	12.6143	0.000516334	0.00505968
Fib_c6	Wwp2	1.02124	6.37442	12.7596	0.000517155	0.00506293
Fib_c6	Lifr	-1.10056	6.54996	12.7439	0.000518619	0.00507246
Fib_c6	Macf1	0.299557	9.68899	12.7295	0.000519724	0.00507847
Fib_c6	Dclk3	1.36166	3.43975	12.5958	0.000523667	0.00510736
Fib_c6	Adamtsl2	-1.72716	6.54224	12.7375	0.000523275	0.00510736
Fib_c6	Ppard	-0.577398	5.91488	12.7109	0.00052522	0.00511768
Fib_c6	Timp1	1.77894	5.13225	12.7288	0.000526611	0.00512641
Fib_c6	Abca7	-1.10122	3.47364	12.5821	0.000528274	0.00513777
Fib_c6	Bcat1	-1.10725	4.69998	12.6701	0.00052896	0.00513961
Fib_c6	Stard5	-0.582984	5.27104	12.6886	0.000529909	0.00514399
Fib_c6	N4bp2l1	-1.35466	4.24486	12.6361	0.000531122	0.00515094
Fib_c6	Spp1	2.65658	4.4332	12.6491	0.000533219	0.00516442
Fib_c6	Ddb1	0.387467	6.08905	12.6797	0.00053351	0.00516442
Fib_c6	Nup50	0.58239	4.74979	12.6658	0.000534493	0.0051691
Fib_c6	Herc6	-1.56086	6.73061	12.6885	0.000535697	0.00517591
Fib_c6	Tor1aip1	-0.465147	7.42008	12.621	0.000547949	0.00528935
Fib_c6	Acyp2	-0.515348	8.06569	12.5862	0.000557094	0.00537261
Fib_c6	Cadm3	-4.28648	2.88474	12.4082	0.000561388	0.00540898
Fib_c6	Irf2	-0.411978	7.74508	12.5673	0.000562266	0.00541111
Fib_c6	P2ry2	-1.11599	3.49069	12.4557	0.000562655	0.00541111
Fib_c6	Rnf157	0.606507	5.31827	12.5633	0.000564357	0.00542234
Fib_c6	Ptpn11	0.36086	5.9777	12.5617	0.000564871	0.00542234
Fib_c6	Ubr5	0.24172	8.20481	12.5507	0.000566705	0.0054349
Fib_c6	Tmem168	0.525987	5.08574	12.5321	0.000572245	0.00548296
Fib_c6	Pgap1	0.798584	3.88402	12.4606	0.000574585	0.00550021
Fib_c6	Akt2	-0.463946	5.50162	12.5223	0.000575109	0.00550021
Fib_c6	Gpnmb	-1.37154	3.3421	12.3687	0.000582816	0.00556877
Fib_c6	Gm49164	2.18179	2.11532	12.218	0.000584815	0.00557244
Fib_c6	Zc3hav1	-0.909099	6.89399	12.4916	0.000584425	0.00557244
Fib_c6	Slc4a4	-0.992044	6.25042	12.4912	0.000584435	0.00557244
Fib_c6	Schip1	0.780185	6.63498	12.4892	0.000585635	0.00557511
Fib_c6	Nat8f3	-2.85548	2.92596	12.2908	0.000595384	0.00566271
Fib_c6	Iqck	-0.931649	4.02841	12.3784	0.000598785	0.00568983
Fib_c6	Ptgs2	1.54724	3.02129	12.2364	0.00060531	0.00574129
Fib_c6	Mgp	1.21028	10.5198	12.4383	0.000605078	0.00574129
Fib_c6	Antxr2	-0.836584	7.72852	12.4065	0.000608675	0.00576792
Fib_c6	Tmod2	0.608512	5.50408	12.3873	0.000614774	0.00582039
Fib_c6	Casp12	-0.570713	6.37121	12.3506	0.000625109	0.00590742
Fib_c6	Gm12426	-1.12426	4.05751	12.2919	0.000624949	0.00590742
Fib_c6	Cdc42ep1	-0.742905	5.7108	12.3277	0.000631789	0.00596164
Fib_c6	Hspa12b	-1.27524	5.36707	12.3258	0.000631999	0.00596164
Fib_c6	Mllt11	0.660177	3.98769	12.2479	0.00064058	0.00603709
Fib_c6	9630014M24Rik	1.09359	5.15354	12.3052	0.000642826	0.00605274
Fib_c6	Lrrc36	0.900086	4.07905	12.2147	0.000653645	0.00614343
Fib_c6	Stim1	-0.612374	7.59655	12.258	0.000653215	0.00614343
Fib_c6	Apobec3	-0.69745	5.95347	12.2508	0.000656082	0.00616074
Fib_c6	Fzd1	1.10105	3.99572	12.1842	0.000661158	0.00620278
Fib_c6	Cux1	0.329216	7.89742	12.2124	0.000667699	0.00625281
Fib_c6	Mboat1	-1.06973	4.33068	12.1748	0.000667384	0.00625281
Fib_c6	Clybl	-0.669644	6.56176	12.194	0.000674327	0.00630917
Fib_c6	Tmc6	0.72098	4.52989	12.1706	0.000676973	0.00632629
Fib_c6	Filip1	-0.580248	7.22269	12.1836	0.00067738	0.00632629
Fib_c6	Tnfrsf12a	1.1981	3.82504	12.1146	0.000678664	0.00633257
Fib_c6	Clip2	-0.652555	6.96462	12.1711	0.000681663	0.00635482
Fib_c6	Lama2	0.487775	11.5996	12.1234	0.00069708	0.00648686
Fib_c6	Ifi211	-1.49881	5.83255	12.1363	0.000696682	0.00648686
Fib_c6	Cflar	-0.396867	7.10768	12.1151	0.000700389	0.00651179
Fib_c6	Zfp704	0.377965	7.46583	12.0779	0.000712958	0.0066227
Fib_c6	Kri1	-0.617385	4.40726	12.0467	0.000713924	0.00662573
Fib_c6	Trim56	-0.695196	5.37485	12.0708	0.000715069	0.00662817
Fib_c6	Man2a1	-0.908705	8.43876	12.0769	0.000715468	0.00662817
Fib_c6	Uba7	-1.17576	4.53905	12.0392	0.000716234	0.00662933
Fib_c6	Zkscan3	-0.39433	6.55552	12.0506	0.000723091	0.00668681
Fib_c6	Gm15283	0.755485	4.56787	12.0229	0.000727963	0.00672586
Fib_c6	Hsd17b11	-0.526214	5.74723	12.0262	0.00073186	0.00675583
Fib_c6	Chn2	1.04084	5.91018	12.0295	0.000736169	0.00677747
Fib_c6	Josd1	0.679308	4.26677	11.9856	0.000735981	0.00677747
Fib_c6	Fam13c	-0.69605	6.58572	12.0151	0.000735569	0.00677747
Fib_c6	Akap7	-0.545009	6.97065	11.9988	0.000741245	0.00681813
Fib_c6	Apbb2	0.670898	8.37637	11.9972	0.000742126	0.00682018
Fib_c6	Gnptab	0.435156	6.03073	11.9965	0.000743006	0.00682221
Fib_c6	Arhgap24	-1.50687	10.1372	11.9871	0.000752701	0.0069051
Fib_c6	Trim21	-1.40714	3.38324	11.8493	0.000755354	0.0069233
Fib_c6	Dlg1	-0.289712	8.52836	11.9549	0.000756729	0.00692977
Fib_c6	Ubn1	-0.382865	7.21709	11.9412	0.000762195	0.00697365
Fib_c6	Slc1a4	0.926967	3.81582	11.8562	0.000769748	0.00703653
Fib_c6	Il6st	-0.414011	7.77666	11.8952	0.00077922	0.00711683
Fib_c6	Kcnt2	-0.505586	10.8176	11.8849	0.000782942	0.00714452
Fib_c6	Mmp11	-1.15725	3.94763	11.8084	0.000789326	0.00719643
Fib_c6	Pcdhb14	0.905094	3.28353	11.7433	0.000790598	0.00720168
Fib_c6	Sdha	-0.407938	7.08468	11.853	0.000795742	0.00724216
Fib_c6	Serpine2	0.756916	6.90962	11.8468	0.000799864	0.0072669
Fib_c6	Parp3	-0.630373	6.11641	11.8451	0.000799334	0.0072669
Fib_c6	Gm11266	-0.708517	6.59149	11.8364	0.000802501	0.00728446
Fib_c6	D630003M21Rik	-0.810723	7.56347	11.8284	0.000806171	0.00731136
Fib_c6	Rassf5	0.827761	3.58762	11.7337	0.000808466	0.00731934
Fib_c6	Tmem167	0.345082	6.80064	11.8222	0.000807997	0.00731934
Fib_c6	Sergef	-0.635609	5.73716	11.8061	0.000814546	0.00736794
Fib_c6	Rasgrp2	-1.68975	4.07925	11.7518	0.000816078	0.00737535
Fib_c6	Slit2	-1.06441	8.72952	11.8092	0.000817656	0.00738316
Fib_c6	Gli3	-0.427168	8.24002	11.7851	0.000822142	0.0074172
Fib_c6	Mark1	0.954005	3.46175	11.6776	0.000825164	0.00743797
Fib_c6	Tex9	-0.64456	4.74206	11.7615	0.00082646	0.00744318
Fib_c6	Zfp362	0.594598	4.64642	11.7551	0.000830871	0.00747639
Fib_c6	Trip10	-0.721567	5.9178	11.7526	0.000836106	0.00751697
Fib_c6	Mirg	-1.09677	4.63311	11.7236	0.000837948	0.00752698
Fib_c6	Casp4	-1.15167	6.00721	11.6685	0.000873907	0.00784319
Fib_c6	Mgat5	0.502166	6.6041	11.651	0.000878698	0.00787935
Fib_c6	Gm20619	-1.46207	4.41116	11.6076	0.000882733	0.00790867
Fib_c6	Abhd18	-0.591771	6.25062	11.6392	0.000883887	0.00791217
Fib_c6	Hirip3	-0.9848	3.6473	11.5294	0.000895579	0.0080099
Fib_c6	Nfyc	-0.410211	6.77786	11.5987	0.000901296	0.00805407
Fib_c6	Gfpt1	0.332356	6.6538	11.5918	0.000904454	0.00807532
Fib_c6	Lrrk1	0.545785	8.5992	11.5828	0.000907553	0.00809599
Fib_c6	Micu2	0.427674	6.74041	11.5606	0.00091828	0.00817759
Fib_c6	Trim12a	-0.855032	6.44776	11.5634	0.000917545	0.00817759
Fib_c6	Nmi	-0.768186	5.16851	11.551	0.000920166	0.00818734
Fib_c6	Gbp5	-2.52869	4.71702	11.5421	0.000921079	0.00818842
Fib_c6	Dgka	-0.611681	5.46133	11.5485	0.000923346	0.00820153
Fib_c6	Ddx60	-1.41434	6.82284	11.5581	0.000926366	0.0082213
Fib_c6	Ggta1	1.35325	4.68641	11.5375	0.000931599	0.00824752
Fib_c6	Gm50012	0.683003	4.41503	11.5135	0.000931176	0.00824752
Fib_c6	Parp14	-1.44809	6.83188	11.5468	0.000931712	0.00824752
Fib_c6	Bcr	-0.508049	6.62844	11.5243	0.000934845	0.00826819
Fib_c6	Aak1	0.323332	7.59711	11.5148	0.000938485	0.00829329
Fib_c6	Mecomos	-0.73203	4.38127	11.4476	0.000956569	0.00844589
Fib_c6	Aig1	0.666192	7.54092	11.474	0.000958358	0.00845447
Fib_c6	Susd6	-0.346082	8.13948	11.4538	0.00096686	0.00852221
Fib_c6	Jarid2	-0.564175	8.25156	11.4424	0.000972293	0.0085628
Fib_c6	Sptan1	0.404486	7.62752	11.42	0.000983126	0.00864955
Fib_c6	Cyp39a1	-0.924013	5.36806	11.4155	0.000983998	0.00864955
Fib_c6	Ptgir	-0.976979	4.4508	11.3894	0.000984651	0.00864955
Fib_c6	Pim1	-0.838243	4.74476	11.393	0.000989152	0.00868172
Fib_c6	Ptgis	0.622527	7.85708	11.3988	0.000993643	0.00871374
Fib_c6	4930599N23Rik	-0.986141	5.38717	11.3803	0.00100151	0.00877531
Fib_c6	Nf1	0.247117	8.53794	11.3738	0.0010055	0.00880281
Fib_c6	Jak1	-0.400884	7.73187	11.372	0.00100661	0.00880503
Fib_c6	Ogn	0.563682	7.92585	11.3634	0.00101075	0.00882638
Fib_c6	Sorbs3	-0.749539	6.08634	11.3657	0.00101053	0.00882638
Fib_c6	Cspg4	1.45875	3.80227	11.3008	0.00101413	0.00884841
Fib_c6	H2-D1	-0.690867	6.88708	11.3504	0.0010178	0.00887294
Fib_c6	Smyd3	-0.502144	8.50253	11.3467	0.00101901	0.008876
Fib_c6	Sntg1	-2.45554	5.3208	11.3366	0.00102326	0.00890553
Fib_c6	Mad1l1	-0.509992	6.13737	11.3365	0.00102537	0.00891639
Fib_c6	Ivns1abp	0.424779	7.00328	11.303	0.00104166	0.00904866
Fib_c6	Rora	-0.608696	11.9841	11.3004	0.00104233	0.00904866
Fib_c6	Mamdc2	-1.46558	4.76153	11.2605	0.00105564	0.00915652
Fib_c6	Tslp	-0.970598	3.81766	11.2048	0.00105936	0.00918113
Fib_c6	Fscn1	0.79101	4.39484	11.2468	0.00106122	0.0091895
Fib_c6	Ass1	1.17696	3.62518	11.1811	0.00106509	0.00921536
Fib_c6	Prkn	-0.568429	8.56211	11.2444	0.00107152	0.00925729
Fib_c6	Gvin1	-2.2247	3.74204	11.1856	0.00107173	0.00925729
Fib_c6	Gm27201	1.14723	2.89339	11.0663	0.00108379	0.00934586
Fib_c6	Ccnh	0.375334	5.99898	11.2259	0.00108324	0.00934586
Fib_c6	Naaa	-0.923015	3.63627	11.1399	0.00108651	0.00936152
Fib_c6	Arel1	0.474579	5.31291	11.2097	0.00109171	0.00939851
Fib_c6	Pip4k2a	-0.569386	7.57691	11.2042	0.00109319	0.00939865
Fib_c6	Hunk	-2.16979	5.06263	11.1989	0.00109354	0.00939865
Fib_c6	Hacd1	-0.701332	5.00707	11.1739	0.00110631	0.0095005
Fib_c6	Adh1	-1.97688	3.0733	11.0507	0.001111	0.00953288
Fib_c6	Gpr155	-0.930974	3.97955	11.1171	0.00111268	0.0095394
Fib_c6	Syt11	0.785411	5.29743	11.1613	0.00111836	0.00958013
Fib_c6	Sh2d3c	-1.68875	4.12233	11.114	0.00112056	0.00959103
Fib_c6	Efcab2	-0.857914	4.29663	11.0995	0.00113289	0.00968053
Fib_c6	Adcyap1r1	-1.11483	5.42636	11.1338	0.00113209	0.00968053
Fib_c6	Ccbe1	-1.62869	7.86439	11.1448	0.00113645	0.00970296
Fib_c6	Cpxm2	1.46112	3.01743	10.9717	0.00114204	0.0097266
Fib_c6	Tasor2	-0.410374	6.9975	11.1178	0.0011411	0.0097266
Fib_c6	Pten	-0.506827	8.34366	11.1152	0.00114194	0.0097266
Fib_c6	Rsf1	0.336433	7.15752	11.111	0.00114473	0.00974153
Fib_c6	Brf1	-0.465649	5.59852	11.1063	0.00114809	0.00976204
Fib_c6	Gm7160	-0.955468	4.33764	11.05	0.00116161	0.0098689
Fib_c6	Tcf21	-0.906424	5.21227	11.0745	0.00116277	0.00987066
Fib_c6	Ntn1	-0.829799	7.58228	11.0786	0.00116489	0.00988057
Fib_c6	Pnpt1	-0.685586	5.61485	11.0717	0.00116732	0.00989309
Fib_c6	Uggt2	0.389002	7.0968	11.0683	0.00116911	0.00990011
Fib_c6	Soat1	0.544533	5.50967	11.0566	0.00117758	0.00995552
Fib_c6	Cxcl1	-3.31309	3.98743	11.0301	0.00117751	0.00995552
Fib_c6	H2-T23	-0.991463	4.8621	11.0343	0.00118144	0.00998003
Fib_c6	Cbl	0.331159	6.65623	11.0458	0.00118264	0.00998205
Fib_c6	4833422C13Rik	0.728915	4.34473	11.0172	0.00118736	0.0100079
Fib_c6	Vav3	-0.579173	8.96143	11.0354	0.00118764	0.0100079
Fib_c6	Coq10b	0.645844	5.78637	11.0272	0.00119482	0.010052
Fib_c6	Ube2n	0.336505	6.03732	11.028	0.001194	0.010052
Fib_c6	Asap2	0.706512	7.12668	11.0201	0.00119904	0.0100643
Fib_c6	Gm16066	0.681574	3.81176	10.9622	0.00119919	0.0100643
Fib_c6	Ppara	-1.08307	4.33533	10.9851	0.00119876	0.0100643
Fib_c6	Atf5	-0.870397	6.14474	11.01	0.00120463	0.0101017
Fib_c6	Nid1	-0.852349	8.92333	11.0082	0.0012071	0.0101142
Fib_c6	Steap3	-0.64485	7.24633	11.0005	0.00120883	0.0101205
Fib_c6	Gtdc1	0.568292	7.17939	10.9968	0.00121102	0.0101247
Fib_c6	Ppfibp1	0.39826	7.81501	10.9952	0.00121159	0.0101247
Fib_c6	Tsc22d2	0.351532	7.75253	10.9942	0.00121226	0.0101247
Fib_c6	Eed	-0.525667	5.45109	10.9847	0.00121846	0.0101683
Fib_c6	Zfp365	1.18463	2.90386	10.8321	0.00122029	0.0101753
Fib_c6	Eid1	0.619064	5.00279	10.967	0.00122863	0.0102283
Fib_c6	Bmt2	0.384543	6.4367	10.9693	0.00122846	0.0102283
Fib_c6	Fads1	0.658881	4.59084	10.9503	0.00123324	0.0102519
Fib_c6	Auts2	0.492562	10.4078	10.9538	0.00123641	0.0102519
Fib_c6	Phc3	-0.397508	7.22414	10.9565	0.00123538	0.0102519
Fib_c6	Wnt5b	-0.965617	4.54001	10.9368	0.0012338	0.0102519
Fib_c6	Nlrc5	-2.54399	4.09008	10.9263	0.00123571	0.0102519
Fib_c6	Fbxo40	0.809359	4.0506	10.9136	0.00123958	0.0102617
Fib_c6	Cbx6	0.500276	5.48257	10.954	0.00123867	0.0102617
Fib_c6	Stk33	-1.14179	4.96037	10.9374	0.00124069	0.0102627
Fib_c6	Srgap1	-1.09108	6.44534	10.9545	0.0012426	0.0102703
Fib_c6	Pawr	-1.96015	4.67479	10.9236	0.00124723	0.0103004
Fib_c6	Kansl2	0.438987	5.61175	10.9153	0.00126259	0.0104189
Fib_c6	Nes	1.12303	3.85024	10.8516	0.00126866	0.0104607
Fib_c6	Gm48025	-1.19683	3.57384	10.8196	0.00127221	0.0104815
Fib_c6	Hist1h2be	-1.25144	4.05855	10.847	0.00127476	0.0104942
Fib_c6	Pola2	-0.895726	3.65888	10.8131	0.00128012	0.0105299
Fib_c6	Gxylt2	0.527483	7.9745	10.8806	0.00128211	0.010538
Fib_c6	Vit	-1.35486	6.4311	10.8915	0.0012835	0.010541
Fib_c6	Pid1	-0.663059	9.61976	10.8724	0.00128719	0.0105629
Fib_c6	Frzb	1.06834	6.2102	10.8853	0.00129041	0.0105792
Fib_c6	Cxcl12	-1.07325	5.70265	10.8693	0.00129122	0.0105792
Fib_c6	Ate1	-0.413322	5.54467	10.8659	0.00129265	0.0105826
Fib_c6	Cyp1b1	-1.22729	4.87884	10.8425	0.0012991	0.010627
Fib_c6	Myl1	1.22825	3.15706	10.7306	0.00130175	0.0106403
Fib_c6	Irs1	0.527157	7.26415	10.8412	0.00130767	0.0106801
Fib_c6	Tcn2	-0.774287	4.48854	10.8046	0.00131741	0.0107428
Fib_c6	Hpgd	-1.81267	4.05409	10.7866	0.00131699	0.0107428
Fib_c6	Kctd11	0.958591	3.79823	10.7694	0.00131853	0.0107434
Fib_c6	Rnf181	0.596432	4.62554	10.8062	0.00132514	0.0107888
Fib_c6	Hmgxb4	0.450223	5.93428	10.8141	0.00132713	0.010793
Fib_c6	2007-09-01	0.34185	7.84868	10.8099	0.00132775	0.010793
Fib_c6	Safb2	-0.467861	6.3572	10.804	0.00133289	0.0108263
Fib_c6	Sorbs2os	1.16119	3.11324	10.6765	0.00133472	0.0108287
Fib_c6	Tpm2	0.687014	4.11041	10.7676	0.00133527	0.0108287
Fib_c6	Tcea3	0.664167	4.71992	10.7918	0.00133632	0.0108287
Fib_c6	Zhx3	-0.633207	7.57424	10.7904	0.00134086	0.0108485
Fib_c6	Cd34	-0.781469	8.07961	10.7945	0.00134001	0.0108485
Fib_c6	Poln	0.840076	3.37839	10.6827	0.00135098	0.0109218
Fib_c6	Myl12b	0.371743	6.16542	10.7608	0.00136222	0.0109973
Fib_c6	Zfp970	-1.27606	4.54557	10.7356	0.00136244	0.0109973
Fib_c6	Vps37a	0.427467	5.62919	10.7348	0.00138045	0.0111253
Fib_c6	Mctp1	-1.48196	3.71164	10.667	0.00138041	0.0111253
Fib_c6	Fblim1	-0.93616	6.08474	10.7278	0.00138562	0.0111583
Fib_c6	Dab2ip	0.461741	7.08878	10.7207	0.00138818	0.0111702
Fib_c6	1700109H08Rik	-0.618202	4.83435	10.7026	0.00139451	0.0112124
Fib_c6	Gls	0.270624	8.58079	10.6904	0.00140857	0.0113167
Fib_c6	Shisa4	1.03446	3.82626	10.637	0.00141022	0.0113211
Fib_c6	Kmt2a	-0.26466	7.74204	10.6839	0.00141331	0.0113284
Fib_c6	Pms1	-1.00338	4.60166	10.666	0.00141244	0.0113284
Fib_c6	Tmem64	-0.633705	6.377	10.6742	0.00142123	0.0113831
Fib_c6	Kansl3	-0.433708	6.04407	10.6694	0.00142506	0.0114049
Fib_c6	Mapk9	-0.549751	6.02371	10.6359	0.00144873	0.0115854
Fib_c6	Col8a1	0.919182	11.0362	10.6397	0.00145321	0.0116033
Fib_c6	Lysmd4	0.584872	6.32072	10.6303	0.00145291	0.0116033
Fib_c6	5730522E02Rik	-1.62421	3.75025	10.5581	0.00146079	0.0116548
Fib_c6	Serinc5	0.576845	4.86399	10.6094	0.00146497	0.0116791
Fib_c6	Smtnl2	-0.697622	5.22865	10.606	0.00146742	0.0116897
Fib_c6	Fhit	-0.556595	8.17192	10.6038	0.00147043	0.0117046
Fib_c6	Sp110	-1.25166	4.9285	10.587	0.00147592	0.0117393
Fib_c6	Arhgef10	-0.449607	6.49131	10.5867	0.00148427	0.0117876
Fib_c6	Mocs1	-0.621792	4.59565	10.5715	0.00148331	0.0117876
Fib_c6	Supt20	0.288269	6.7734	10.5577	0.00150545	0.0119375
Fib_c6	Sik3	-0.394272	8.72449	10.5571	0.00150478	0.0119375
Fib_c6	Nfatc1	0.55351	6.11945	10.5332	0.00152504	0.0120783
Fib_c6	Resf1	-0.497475	6.77826	10.5309	0.00152555	0.0120783
Fib_c6	Ctps2	-0.490952	6.30755	10.5269	0.00152914	0.0120975
Fib_c6	Gnb4	0.600532	6.36452	10.5105	0.00154187	0.0121889
Fib_c6	A930015D03Rik	-0.448862	5.93253	10.5078	0.00154395	0.012196
Fib_c6	Sgsm2	-0.65086	5.26972	10.4804	0.0015625	0.0123331
Fib_c6	Ccdc3	2.11644	3.16343	10.3576	0.00156853	0.0123608
Fib_c6	Fam219a	-0.499551	6.70693	10.4739	0.00156951	0.0123608
Fib_c6	Apoe	-1.22336	8.48178	10.4867	0.00156958	0.0123608
Fib_c6	Col15a1	-0.750311	9.3578	10.4718	0.00157157	0.012367
Fib_c6	Egr1	1.21266	5.58408	10.4818	0.00157655	0.0123968
Fib_c6	Gata4	-0.476998	7.72564	10.4587	0.00158051	0.0124185
Fib_c6	Otud7a	1.23778	3.2226	10.3146	0.0016146	0.0126767
Fib_c6	Ptk7	0.608006	4.97201	10.3988	0.00162798	0.0127721
Fib_c6	Ddx10	-0.428234	6.35687	10.3989	0.00162958	0.012775
Fib_c6	Rfx3	-0.511234	7.45694	10.3926	0.00163352	0.0127961
Fib_c6	Unc13b	-1.95342	5.64106	10.3965	0.00163521	0.0127997
Fib_c6	Dio2	1.819	4.24733	10.3265	0.00167925	0.0131179
Fib_c6	Pgrmc1	0.644037	4.63739	10.3294	0.00167967	0.0131179
Fib_c6	Pde2a	-2.07548	4.02856	10.3043	0.00167791	0.0131179
Fib_c6	Gria4	-2.56255	3.56029	10.2699	0.00168672	0.013163
Fib_c6	Cst3	0.81517	8.64873	10.3353	0.00168869	0.0131685
Fib_c6	Ppic	0.742162	5.45319	10.3151	0.00170122	0.0132562
Fib_c6	Zdhhc8	0.555169	4.75592	10.2876	0.00171743	0.0133724
Fib_c6	Map6	0.769165	5.63176	10.2948	0.00171929	0.0133769
Fib_c6	Ifi203	-1.51626	7.89793	10.2826	0.0017399	0.013527
Fib_c6	Mettl7a1	-0.739847	5.19128	10.2553	0.00174653	0.0135684
Fib_c6	Ap3m2	-0.861555	3.932	10.2099	0.0017483	0.0135719
Fib_c6	Gm14211	0.901054	3.80629	10.2	0.00175499	0.0136137
Fib_c6	Tnpo1	-0.328939	8.25081	10.2396	0.00176245	0.0136511
Fib_c6	Vwa1	-0.955875	4.68533	10.2259	0.00176186	0.0136511
Fib_c6	Gnao1	-0.614715	7.95343	10.2313	0.00176985	0.0136879
Fib_c6	Pck2	-0.699196	4.73875	10.2214	0.00176929	0.0136879
Fib_c6	Smo	0.432429	6.21565	10.2217	0.00178043	0.0137504
Fib_c6	Vezt	0.357311	6.29939	10.2213	0.00178059	0.0137504
Fib_c6	Trim3	0.352571	5.44575	10.219	0.00178332	0.0137612
Fib_c6	Eepd1	-1.78683	5.51343	10.2174	0.00178686	0.0137783
Fib_c6	Foxp4	0.512801	5.80377	10.2049	0.00179616	0.0138397
Fib_c6	Megf10	1.18632	5.11186	10.2113	0.0018002	0.0138501
Fib_c6	Zdhhc20	0.305737	7.04618	10.1981	0.00180004	0.0138501
Fib_c6	Naalad2	0.37252	7.51167	10.1949	0.00180245	0.0138572
Fib_c6	Arnt	-0.324198	7.47016	10.1891	0.00180774	0.0138785
Fib_c6	Gm46323	-2.1484	3.24317	10.1019	0.00180791	0.0138785
Fib_c6	G630016G05Rik	-1.39132	3.432	10.0995	0.00181848	0.0139493
Fib_c6	Parp12	-0.915252	5.97205	10.1768	0.00182109	0.013959
Fib_c6	Twist1	0.924882	3.36075	10.0859	0.00182402	0.0139711
Fib_c6	Arid5a	1.19903	3.26372	10.0721	0.00182622	0.0139776
Fib_c6	Gm5820	1.0099	3.43236	10.0867	0.00182873	0.0139864
Fib_c6	Klhl13	-0.52854	6.69778	10.1628	0.00183248	0.0139945
Fib_c6	Asah2	-0.751079	5.67913	10.1629	0.00183206	0.0139945
Fib_c6	Plekhh3	-0.660859	4.80349	10.1452	0.00183974	0.0140396
Fib_c6	Nck1	-0.366665	7.22071	10.1466	0.00184674	0.0140826
Fib_c6	Ambra1	0.297283	8.46774	10.1286	0.00186278	0.0141876
Fib_c6	Nfib	-0.325847	10.4144	10.128	0.00186325	0.0141876
Fib_c6	Gm11944	-0.923093	3.80403	10.0719	0.00186676	0.0142038
Fib_c6	Fads2	0.581672	4.77258	10.1136	0.00187364	0.0142457
Fib_c6	Pphln1	0.443434	5.70199	10.1165	0.00187719	0.0142623
Fib_c6	9330188P03Rik	1.37265	2.37277	9.94071	0.00188187	0.0142862
Fib_c6	Mvp	-0.459274	5.86102	10.1091	0.00188311	0.0142862
Fib_c6	Dut	0.699236	3.87413	10.0442	0.00190358	0.0144309
Fib_c6	Trim5	-0.817338	4.3867	10.0549	0.00191104	0.0144752
Fib_c6	Rapgef5	-1.29034	6.47468	10.0888	0.00191221	0.0144752
Fib_c6	Il20rb	-0.885692	4.11969	10.038	0.0019158	0.0144918
Fib_c6	Dact1	-0.844018	5.53	10.0662	0.00192161	0.0145212
Fib_c6	Ackr3	-1.74197	6.73274	10.0812	0.0019225	0.0145212
Fib_c6	Ckap4	0.735701	5.09808	10.0384	0.00195025	0.01472
Fib_c6	Erg	1.62157	5.43056	10.0553	0.00195173	0.0147205
Fib_c6	Srgap2	0.306225	8.54091	10.0323	0.00195462	0.0147239
Fib_c6	Dlst	-0.406153	6.28611	10.0339	0.00195504	0.0147239
Fib_c6	Arhgap21	-0.39671	8.77688	10.0303	0.00195656	0.0147247
Fib_c6	Slc35d1	0.434752	5.66193	10.0303	0.00195978	0.0147383
Fib_c6	Nek7	0.344358	7.78406	10.0203	0.00196656	0.0147785
Fib_c6	Chd7	-1.16308	5.17469	10.0053	0.00197855	0.0148578
Fib_c6	Smco4	0.724699	5.02399	10.0014	0.0019856	0.0148999
Fib_c6	Pde1a	-0.46669	9.40045	9.98742	0.00199893	0.0149891
Fib_c6	Itpr1	-0.440216	9.32517	9.97524	0.00201115	0.0150698
Fib_c6	Gm44899	-0.69781	5.87141	9.97363	0.00201443	0.0150835
Fib_c6	5930430L01Rik	-0.773991	5.19132	9.96585	0.00201814	0.0151003
Fib_c6	Arhgap39	0.46577	5.31298	9.96695	0.00202222	0.0151199
Fib_c6	Comp	2.13292	7.17494	9.98238	0.00202394	0.0151218
Fib_c6	Dtna	-1.26684	5.16886	9.94887	0.00203638	0.0152038
Fib_c6	Slfn8	-1.9626	4.91382	9.93304	0.00204863	0.0152842
Fib_c6	Cmpk1	0.441104	5.83459	9.93996	0.00205028	0.0152855
Fib_c6	Svep1	0.981946	8.73628	9.93483	0.0020667	0.0153968
Fib_c6	Cxcl5	-4.14409	2.77382	9.79734	0.0020771	0.0154632
Fib_c6	Csrp2	1.02251	6.03745	9.91961	0.00208392	0.0154917
Fib_c6	2610037D02Rik	0.320632	6.73778	9.90608	0.00208349	0.0154917
Fib_c6	Rbm43	-0.657979	4.20599	9.87159	0.00208907	0.0155076
Fib_c6	Tbc1d24	-0.984636	3.54508	9.83323	0.00208884	0.0155076
Fib_c6	Lasp1	-0.531146	6.14067	9.89499	0.00209577	0.0155463
Fib_c6	Hs6st1	-0.768425	3.87483	9.84264	0.002101	0.0155627
Fib_c6	Ube2cbp	-1.04868	3.7933	9.8383	0.00210001	0.0155627
Fib_c6	L3hypdh	0.710013	3.74692	9.83202	0.00210917	0.0156121
Fib_c6	Acadsb	-0.422564	7.09189	9.87342	0.00211739	0.0156611
Fib_c6	Psen2	-0.670044	4.39027	9.85111	0.00211881	0.0156611
Fib_c6	Traf3ip2	-0.627544	5.80264	9.86881	0.00212314	0.0156818
Fib_c6	Vcam1	-0.984049	6.52736	9.8713	0.00212682	0.0156978
Fib_c6	Cdkal1	-0.359159	8.00161	9.85408	0.00213728	0.0157503
Fib_c6	Leng8	-0.391756	6.57403	9.85432	0.0021385	0.0157503
Fib_c6	Zfp346	-0.512216	5.91875	9.85506	0.00213823	0.0157503
Fib_c6	Sdc1	1.07	2.97641	9.7307	0.00214683	0.015778
Fib_c6	Adamts6	0.956415	7.82847	9.8587	0.0021462	0.015778
Fib_c6	Oxr1	-0.779869	7.4645	9.85054	0.00214436	0.015778
Fib_c6	Tcf7l1	-0.428656	8.70881	9.84304	0.00214896	0.0157825
Fib_c6	Fkbp14	0.682226	4.24224	9.80691	0.00216713	0.0159046
Fib_c6	Gatad2b	0.228744	7.80483	9.82067	0.00217344	0.0159283
Fib_c6	Zfp710	-0.432091	6.53553	9.82344	0.00217192	0.0159283
Fib_c6	Olfr1033	-0.723163	7.82585	9.79118	0.00220794	0.0161697
Fib_c6	Vwa5a	-0.457693	6.32287	9.78048	0.00221954	0.0162432
Fib_c6	Opcml	-3.05183	4.35931	9.76435	0.00222486	0.0162706
Fib_c6	Tpp1	-0.556913	4.534	9.744	0.00224289	0.0163908
Fib_c6	Aldh16a1	-0.778035	3.96822	9.71601	0.00224575	0.0164002
Fib_c6	Egfr	0.573607	9.33702	9.74156	0.00226146	0.0165032
Fib_c6	Csnk1a1	0.200838	8.31128	9.73205	0.00227215	0.0165579
Fib_c6	Phkg1	-1.1125	4.80893	9.72243	0.00227178	0.0165579
Fib_c6	Edil3	2.10181	2.25205	9.5592	0.00228332	0.0165935
Fib_c6	Cuedc1	-0.424162	7.59525	9.72357	0.00228225	0.0165935
Fib_c6	Abcb7	-0.429279	6.61947	9.72357	0.00228345	0.0165935
Fib_c6	Sipa1	-0.714378	5.68262	9.72542	0.00228092	0.0165935
Fib_c6	Terf1	-0.430905	6.18175	9.69328	0.00231911	0.0168408
Fib_c6	Rnpc3	-0.38287	6.27935	9.68482	0.00232892	0.0169002
Fib_c6	Agtrap	-0.542341	4.70639	9.65065	0.00235656	0.0170888
Fib_c6	Cep126	0.771599	4.03211	9.62709	0.00236072	0.017107
Fib_c6	Trrap	0.326902	6.31721	9.65659	0.00236241	0.0171073
Fib_c6	Mtmr14	-0.613747	5.13822	9.64461	0.00237191	0.017164
Fib_c6	Pgm2l1	-0.92256	4.89277	9.63344	0.00237803	0.0171963
Fib_c6	Lin52	-0.519686	6.8542	9.63572	0.00238617	0.0172431
Fib_c6	Aco1	-0.458426	5.32381	9.60703	0.0024201	0.017476
Fib_c6	Trim41	0.454395	5.08108	9.6041	0.00242427	0.017494
Fib_c6	Limd1	-0.499591	6.7479	9.60233	0.00242677	0.0174998
Fib_c6	Tanc2	0.840538	7.91878	9.60895	0.00242987	0.0175099
Fib_c6	Sik1	-0.854919	4.242	9.57086	0.00243181	0.0175117
Fib_c6	Mfap5	1.00049	8.57494	9.5834	0.0024655	0.0177297
Fib_c6	Larp6	-0.899698	4.55408	9.55408	0.00246539	0.0177297
Fib_c6	Clstn2	-1.95221	3.31165	9.47641	0.00249034	0.0178959
Fib_c6	Slc7a2	0.933517	6.46299	9.55451	0.00250022	0.0179529
Fib_c6	Id3	0.74707	5.91071	9.54532	0.00250343	0.0179529
Fib_c6	Ninl	-0.794478	5.34134	9.53824	0.00250348	0.0179529
Fib_c6	Vasn	0.805236	4.34206	9.51642	0.00251412	0.0180042
Fib_c6	Lhfp	0.344707	10.9017	9.53161	0.00251311	0.0180042
Fib_c6	Spen	-0.408927	6.58562	9.50803	0.0025451	0.0182135
Fib_c6	Fryl	-0.418376	7.53977	9.5013	0.00255244	0.0182534
Fib_c6	Tesk2	0.701994	4.74788	9.48872	0.00256392	0.0183005
Fib_c6	Dzip1l	0.651648	4.63135	9.48539	0.00256521	0.0183005
Fib_c6	Tex2	-0.414655	6.68179	9.4916	0.00256611	0.0183005
Fib_c6	Sh3bp4	-0.669262	5.15411	9.49076	0.00256289	0.0183005
Fib_c6	Nt5c2	-0.392809	7.18963	9.48023	0.00258007	0.0183875
Fib_c6	Foxn2	-0.497208	5.94103	9.48009	0.00258186	0.0183875
Fib_c6	Omd	0.732887	4.21019	9.44843	0.00259573	0.0184736
Fib_c6	Cul7	0.548586	4.3309	9.44284	0.00260907	0.018543
Fib_c6	Lipe	-1.04718	4.31921	9.43381	0.00260854	0.018543
Fib_c6	Mosmo	-0.391832	6.70937	9.45281	0.00261676	0.0185849
Fib_c6	Lrrc8a	0.475879	5.68576	9.43045	0.00264872	0.018799
Fib_c6	Hectd2os	0.766246	3.69566	9.34549	0.00269502	0.0191145
Fib_c6	Kdm7a	-0.316924	6.76477	9.38965	0.00270142	0.0191459
Fib_c6	Gm14399	-0.745685	3.79246	9.34158	0.00270315	0.0191459
Fib_c6	Gm26632	-0.716837	5.06606	9.37768	0.00271166	0.019193
Fib_c6	Irs2	-0.689626	5.2059	9.34516	0.002759	0.0195148
Fib_c6	H2-Q4	-1.3788	4.30526	9.31948	0.00276376	0.0195351
Fib_c6	Slc40a1	0.79513	3.8323	9.30335	0.00276675	0.0195411
Fib_c6	Rexo1	-0.516773	4.92166	9.33599	0.00276838	0.0195411
Fib_c6	Msrb2	-0.740808	4.36853	9.30943	0.00278413	0.0196389
Fib_c6	Srrm2	-0.266828	8.22989	9.31468	0.00280419	0.01974
Fib_c6	Plekha2	-0.370831	6.21413	9.31653	0.00280409	0.01974
Fib_c6	Gm26917	-0.615661	8.06215	9.31499	0.00280387	0.01974
Fib_c6	Slc4a3	-0.554372	5.25042	9.31002	0.00281	0.0197674
Fib_c6	Pot1b	-0.609736	5.66501	9.30896	0.00281403	0.0197823
Fib_c6	Ctsd	0.627598	6.81987	9.29692	0.00283321	0.0199037
Fib_c6	Ezh1	-0.405588	6.7573	9.28499	0.00284816	0.0199788
Fib_c6	Gm29394	-0.692658	4.13682	9.25507	0.0028497	0.0199788
Fib_c6	Heph	-1.87327	3.18501	9.20534	0.00284823	0.0199788
Fib_c6	Ranbp9	-0.39086	7.56647	9.28102	0.00285276	0.0199867
Fib_c6	Ankrd6	-1.04455	4.90266	9.27087	0.00285643	0.0199989
Fib_c6	Cyp2j9	-0.837315	3.99335	9.2417	0.00285888	0.0200025
Fib_c6	Fbln2	-1.0869	8.4426	9.27595	0.00287565	0.0201063
Fib_c6	Klhl23	0.796753	3.28976	9.1805	0.00288801	0.0201654
Fib_c6	Ypel2	0.607547	6.2587	9.25933	0.0028867	0.0201654
Fib_c6	Cnnm2	0.694355	5.72734	9.25265	0.00289833	0.0202238
Fib_c6	Ddx18	-0.498132	5.03751	9.23308	0.0029189	0.0203536
Fib_c6	Cds2	-0.537496	5.74521	9.23345	0.0029241	0.0203762
Fib_c6	Ripor3	1.06296	4.60391	9.22737	0.00293164	0.0204012
Fib_c6	Gm28154	0.777489	3.28656	9.15108	0.00293127	0.0204012
Fib_c6	Sspn	0.432513	5.82637	9.2268	0.00293564	0.0204153
Fib_c6	Tril	0.851713	4.84235	9.22217	0.00293966	0.0204295
Fib_c6	Phf11d	-1.40968	5.48216	9.22391	0.0029446	0.0204502
Fib_c6	Foxo1	-0.395204	7.77541	9.21211	0.00295385	0.0205006
Fib_c6	Mroh1	0.56813	4.44273	9.19815	0.002959	0.0205226
Fib_c6	Stard4	0.777809	3.31892	9.11831	0.00298437	0.0206847
Fib_c6	Maged1	0.507866	5.35873	9.18769	0.00299388	0.0207367
Fib_c6	Ap3b1	0.276125	7.58368	9.18351	0.00299701	0.0207445
Fib_c6	Ccdc43	-0.730506	3.62077	9.1205	0.00301144	0.0208166
Fib_c6	Rfx2	-0.875454	4.83873	9.16677	0.00301009	0.0208166
Fib_c6	Rheb	0.281928	6.47337	9.15883	0.00303674	0.0209774
Fib_c6	Zfp329	0.383586	5.83975	9.14864	0.00305411	0.0210736
Fib_c6	Tmem65	-0.343408	7.51639	9.14597	0.00305474	0.0210736
Fib_c6	Ppm1l	-1.20895	4.53344	9.12253	0.00306612	0.021138
Fib_c6	Vps29	0.448674	5.15503	9.13697	0.00307026	0.0211525
Fib_c6	Nol8	-0.656939	4.56704	9.12157	0.00307331	0.0211595
Fib_c6	Etv5	0.666765	4.87011	9.12848	0.00307936	0.021187
Fib_c6	Sec63	0.276676	7.55385	9.12672	0.00308457	0.0212087
Fib_c6	Gan	-0.474324	5.24695	9.11835	0.00309698	0.0212799
Fib_c6	Runx2	0.648368	7.32214	9.1099	0.00311512	0.0213904
Fib_c6	Rnf2	0.42886	5.44087	9.09964	0.00313077	0.0214836
Fib_c6	Grm8	-4.17607	4.15074	9.09063	0.00313574	0.0215034
Fib_c6	Sppl2a	-0.383888	6.52776	9.07849	0.00316272	0.0216741
Fib_c6	Dcun1d3	-0.579011	6.16956	9.07357	0.00317095	0.0217021
Fib_c6	Spice1	-0.615832	5.15037	9.07033	0.003171	0.0217021
Fib_c6	Gps2	-0.421744	5.60487	9.06707	0.00318144	0.0217304
Fib_c6	Stat2	-1.29326	6.42854	9.07745	0.00317972	0.0217304
Fib_c6	Emilin2	-1.78288	4.7015	9.05943	0.0031793	0.0217304
Fib_c6	Tmem119	1.02485	3.80608	9.01431	0.00320387	0.0218659
Fib_c6	Mboat7	0.55554	4.0739	9.027	0.00320551	0.0218659
Fib_c6	Arsj	-0.722743	6.31976	9.04332	0.00321963	0.0219478
Fib_c6	Prrc1	0.309231	6.89097	9.03195	0.00323755	0.0220409
Fib_c6	Zfhx3	0.279659	8.62016	9.03206	0.00323588	0.0220409
Fib_c6	Serpinf1	0.766702	6.49294	9.03146	0.00324964	0.0221087
Fib_c6	Gm26512	1.38958	3.7884	8.98027	0.00326641	0.0222082
Fib_c6	Sptbn1	-0.317769	10.6185	9.01061	0.0032712	0.0222261
Fib_c6	Gm16599	0.525731	5.5192	8.99303	0.00330513	0.0224419
Fib_c6	Tmem132c	-5.69273	3.49003	8.95212	0.00332568	0.0225667
Fib_c6	Gbp2	-1.37958	4.39738	8.95871	0.00332963	0.0225786
Fib_c6	Pdcd11	-0.501931	5.43763	8.95145	0.00337261	0.0228551
Fib_c6	Tep1	-0.633426	5.5334	8.94677	0.00338051	0.0228937
Fib_c6	Dstn	0.446702	6.65611	8.93842	0.00339574	0.0229667
Fib_c6	Psmb9	-1.20555	3.20277	8.86253	0.00339505	0.0229667
Fib_c6	Endod1	0.813562	4.30516	8.9012	0.00343402	0.0231978
Fib_c6	Oas2	-2.16404	3.05107	8.83536	0.00343439	0.0231978
Fib_c6	Polr3gl	-0.619291	5.14689	8.90467	0.00344955	0.023285
Fib_c6	Kcnj3	-1.61846	4.06867	8.87343	0.00345794	0.0233264
Fib_c6	Rasal2	0.577348	8.4587	8.89432	0.00347242	0.023402
Fib_c6	Pcdh19	-0.952029	7.76408	8.90105	0.00347367	0.023402
Fib_c6	Lyrm1	-0.680011	4.43853	8.873	0.00348157	0.02344
Fib_c6	Rprd1b	-0.373335	6.07666	8.88553	0.00348944	0.0234777
Fib_c6	Gm14296	-0.674515	4.2897	8.85488	0.00350556	0.0235708
Fib_c6	A530065N20Rik	-1.16633	3.38909	8.80429	0.00351972	0.0236507
Fib_c6	Lrch4	-0.654404	4.18093	8.83277	0.0035386	0.0237621
Fib_c6	Sra1	0.541066	4.48825	8.8416	0.00355002	0.0238233
Fib_c6	Gm28501	0.716701	3.89655	8.81512	0.00355661	0.0238521
Fib_c6	Gclc	-0.6277	5.05267	8.82771	0.00358564	0.0240312
Fib_c6	Tnfaip2	-1.2531	5.97656	8.82678	0.0036085	0.0241688
Fib_c6	Arhgef12	-0.232378	9.14493	8.81615	0.00361157	0.0241737
Fib_c6	Tmed9	0.524435	5.76082	8.81307	0.00362207	0.0242283
Fib_c6	Pfkfb2	-0.600633	4.9602	8.79946	0.00363586	0.0243048
Fib_c6	Bhlhe41	0.786288	5.15623	8.79806	0.00365159	0.0243628
Fib_c6	Cdkn2c	-0.76473	3.89536	8.75997	0.0036499	0.0243628
Fib_c6	Dennd4b	-0.782237	3.82551	8.75733	0.00364847	0.0243628
Fib_c6	Ctnnb1	0.413901	6.69201	8.79218	0.00365815	0.0243908
Fib_c6	Lgals1	0.633928	7.07073	8.78736	0.0036703	0.0244561
Fib_c6	Glipr2	-0.779825	5.4952	8.7833	0.00367269	0.0244562
Fib_c6	Gbp7	-1.36511	5.62015	8.78842	0.00367635	0.0244649
Fib_c6	Thbs1	1.57698	7.13977	8.79015	0.00368778	0.0245252
Fib_c6	Trim44	0.259346	7.38289	8.77109	0.0036963	0.0245503
Fib_c6	Snx24	-0.470756	7.72634	8.77105	0.00369615	0.0245503
Fib_c6	Synpo2	-0.96344	7.15856	8.77644	0.00369869	0.0245504
Fib_c6	Casp8ap2	-0.423946	5.52876	8.76615	0.00370738	0.0245765
Fib_c6	Iigp1	-2.21387	6.66527	8.77653	0.00370532	0.0245765
Fib_c6	Iqgap1	0.393482	7.98977	8.75779	0.00372094	0.0246506
Fib_c6	H6pd	-0.641877	5.25746	8.75455	0.00372543	0.0246646
Fib_c6	Diaph2	-0.250025	9.71352	8.75386	0.00372808	0.0246663
Fib_c6	Dynlt1f	-0.866701	3.44596	8.69316	0.00373273	0.0246813
Fib_c6	Ccdc186	-0.316944	6.62381	8.74196	0.00375319	0.0248008
Fib_c6	S1pr3	-1.00897	4.90411	8.72217	0.00377797	0.0249486
Fib_c6	Slc7a7	0.826137	4.29939	8.7113	0.00378376	0.0249709
Fib_c6	Sox5os2	-0.878462	4.02504	8.69057	0.00379247	0.0250124
Fib_c6	Cmtm8	-2.2863	3.07912	8.64011	0.00380519	0.0250803
Fib_c6	Golgb1	0.278175	7.22722	8.69804	0.00383694	0.0252735
Fib_c6	Tut7	-0.359051	6.9289	8.69205	0.00384935	0.0253246
Fib_c6	Fmn2	-1.39588	3.84791	8.65444	0.00384959	0.0253246
Fib_c6	Cnn2	0.587199	4.60629	8.68438	0.00385206	0.0253247
Fib_c6	Ctso	-0.51002	5.42184	8.68905	0.00385495	0.0253276
Fib_c6	Zfp366	-2.77275	4.72141	8.68018	0.00386281	0.0253632
Fib_c6	Ampd3	-0.831318	3.97669	8.6333	0.00390189	0.0256036
Fib_c6	Alms1	-0.6207	5.77329	8.65819	0.00391741	0.0256891
Fib_c6	Adamts19	-2.17103	6.07992	8.6598	0.00392598	0.0257289
Fib_c6	Aim2	-0.823183	4.17329	8.62704	0.00392993	0.0257386
Fib_c6	Slc25a32	0.411265	5.00685	8.64411	0.00394341	0.0258105
Fib_c6	Rhog	-0.632516	3.87819	8.60052	0.00396113	0.0259101
Fib_c6	Mecom	-0.535437	10.8702	8.62701	0.0039776	0.025985
Fib_c6	Znfx1	-0.611328	5.69361	8.62932	0.00397544	0.025985
Fib_c6	Birc3	-0.782084	6.17145	8.62612	0.00398447	0.0260134
Fib_c6	Kcnq1ot1	-0.472965	8.66427	8.62181	0.00398837	0.0260225
Fib_c6	Trim30d	-1.58273	5.10357	8.60169	0.00403071	0.0262822
Fib_c6	Shld1	-0.592839	5.67147	8.59238	0.00405125	0.0263994
Fib_c6	Tm9sf1	0.459388	4.57781	8.58208	0.00405792	0.0264163
Fib_c6	Ptcd3	-0.368677	5.78494	8.58803	0.00406149	0.0264163
Fib_c6	Adra1a	-2.22138	4.16351	8.56946	0.00406068	0.0264163
Fib_c6	Btg2	0.665077	4.70509	8.5755	0.00407666	0.0264902
Fib_c6	Ccdc15	-0.661258	4.96433	8.57467	0.00407797	0.0264902
Fib_c6	Jade1	-0.560523	6.46396	8.57643	0.00408461	0.0265167
Fib_c6	Prmt2	0.507893	4.43054	8.55239	0.00411299	0.0266842
Fib_c6	Cdk5rap2	0.430856	6.15649	8.56005	0.00412047	0.0267152
Fib_c6	Pcdh7	-0.616653	9.30895	8.55728	0.00412294	0.0267152
Fib_c6	Acer2	-1.79164	4.67168	8.54511	0.00413339	0.0267662
Fib_c6	Smim27	0.623402	3.40254	8.47831	0.0041673	0.0269689
Fib_c6	Il1rapl1	-2.29829	5.79085	8.5372	0.00417294	0.0269885
Fib_c6	Thoc2	-0.251384	7.79621	8.52873	0.00418335	0.0270389
Fib_c6	Mff	0.380761	6.1818	8.52735	0.00418991	0.0270644
Fib_c6	Mcm9	-0.391491	5.59049	8.50935	0.00422781	0.0272922
Fib_c6	Nab2	0.65966	3.62424	8.46152	0.00423379	0.0273137
Fib_c6	Cdkl2	-0.882233	3.94685	8.46907	0.00424364	0.0273602
Fib_c6	Nsmce2	-0.349179	8.0123	8.48427	0.0042796	0.0275749
Fib_c6	Pparg	-2.0446	5.17183	8.48082	0.0042867	0.0276035
Fib_c6	Ttc3	0.249935	8.26777	8.47893	0.00429113	0.0276148
Fib_c6	Ddx46	-0.356132	6.52824	8.46913	0.00431536	0.0277535
Fib_c6	Cyb5b	-0.350867	6.0799	8.46752	0.00431993	0.0277656
Fib_c6	Thap3	-0.341028	6.34621	8.46554	0.00432378	0.0277731
Fib_c6	Csf1	-0.672121	6.56838	8.45988	0.00433668	0.0278387
Fib_c6	Zfp219	0.486392	4.49837	8.44759	0.00434386	0.0278664
Fib_c6	Gm10800	-1.77049	3.48197	8.40367	0.00434639	0.0278664
Fib_c6	Rbm28	-0.424502	6.66687	8.44935	0.00435897	0.0279298
Fib_c6	Gask1b	-0.571328	7.4834	8.43059	0.00439959	0.0281726
Fib_c6	Cmip	-0.337065	8.08844	8.4163	0.00443135	0.0283584
Fib_c6	Sccpdh	0.603943	3.92843	8.38431	0.00444319	0.0284166
Fib_c6	Dock7	0.27238	8.09433	8.40962	0.00444649	0.0284202
Fib_c6	Thada	-0.322084	7.675	8.3985	0.00447234	0.0285678
Fib_c6	Tle3	-0.593496	5.51443	8.39213	0.00448806	0.0286505
Fib_c6	Smarca5	0.270963	6.61044	8.3871	0.00450066	0.0287132
Fib_c6	Rab33b	-0.545321	4.55213	8.36275	0.00453161	0.0288928
Fib_c6	Ccdc149	-1.05818	3.9364	8.33709	0.00454094	0.0289345
Fib_c6	Cachd1	-0.579089	6.71948	8.36581	0.00454969	0.0289724
Fib_c6	Gm4951	-2.40923	6.56133	8.36138	0.00457736	0.0291307
Fib_c6	Dlg5	-0.403914	5.88423	8.33772	0.00461743	0.0293676
Fib_c6	Kcnd2	-1.37727	4.89992	8.32371	0.0046366	0.0294715
Fib_c6	Sarnp	-0.27046	6.82513	8.3277	0.00463947	0.0294716
Fib_c6	Sparc	0.772046	8.88786	8.33224	0.00464488	0.0294878
Fib_c6	Dock1	0.282283	8.80044	8.32106	0.00465319	0.0294911
Fib_c6	Tmem135	-0.338866	7.38921	8.32338	0.00464864	0.0294911
Fib_c6	Ppp2r3a	-0.389981	8.50087	8.32079	0.00465395	0.0294911
Fib_c6	Rybp	0.546806	5.51998	8.32013	0.00466096	0.0295175
Fib_c6	Gab1	0.283271	7.93811	8.30116	0.00470135	0.0297551
Fib_c6	Rb1	-0.376048	7.40668	8.29307	0.00472163	0.0298652
Fib_c6	Fam13a	-0.885607	5.37364	8.28859	0.00473092	0.0298874
Fib_c6	Zfp467	-0.889529	3.90581	8.25737	0.00472998	0.0298874
Fib_c6	Srpx	0.672826	4.30587	8.26539	0.00475913	0.0300472
Fib_c6	Cobll1	0.518583	6.08551	8.27669	0.00476532	0.030068
Fib_c6	4930578G10Rik	-1.53268	3.1216	8.19787	0.00478611	0.0301808
Fib_c6	Cryl1	-0.725291	5.48418	8.26393	0.00479236	0.0301932
Fib_c6	Gm12796	-1.33862	3.28559	8.20321	0.00479391	0.0301932
Fib_c6	Adgrg2	1.11724	5.03995	8.26806	0.00480474	0.030243
Fib_c6	Wwox	-0.364739	9.31681	8.24792	0.00483151	0.030393
Fib_c6	Il17rc	-0.751581	3.85477	8.21336	0.00483506	0.0303969
Fib_c6	Sipa1l3	0.539665	6.52252	8.23943	0.00485585	0.0304905
Fib_c6	Nipsnap2	-0.355705	6.71831	8.23934	0.0048554	0.0304905
Fib_c6	Eya2	0.918789	7.65492	8.2454	0.00486295	0.0305165
Fib_c6	Helz2	-1.10947	4.53555	8.22099	0.0048683	0.0305316
Fib_c6	Tenm4	-1.65713	3.59376	8.1763	0.00490546	0.0307461
Fib_c6	Adgra3	0.482679	5.78965	8.20641	0.00494165	0.0309541
Fib_c6	Ttll1	-0.886537	3.5879	8.15211	0.00496066	0.0310544
Fib_c6	Rps6ka5	-0.564798	6.79978	8.19372	0.00497052	0.0310952
Fib_c6	Trim65	-0.725581	3.86312	8.15949	0.00497318	0.0310952
Fib_c6	Trim30a	-1.47038	6.4705	8.19984	0.00498	0.031119
Fib_c6	Mfsd4a	0.529775	5.18646	8.18513	0.00499381	0.0311864
Fib_c6	Sfxn1	-0.792815	5.7376	8.17312	0.00502449	0.0313591
Fib_c6	Rarb	-1.50055	5.46797	8.16989	0.00504227	0.0314511
Fib_c6	Ankhd1	-0.305231	8.15309	8.15411	0.005071	0.0316113
Fib_c6	Trmt10a	0.714492	3.45508	8.10079	0.00507927	0.0316438
Fib_c6	Ifrd1	0.480824	6.3637	8.14471	0.00509923	0.031749
Fib_c6	Lbp	-0.825199	5.32303	8.14152	0.00510311	0.031754
Fib_c6	Wee1	0.701594	3.43861	8.07619	0.00514283	0.0319672
Fib_c6	Ubtd2	0.338928	6.78637	8.12734	0.00514355	0.0319672
Fib_c6	Zhx2	-0.397842	7.51159	8.12503	0.00514825	0.0319772
Fib_c6	Carmil1	0.385366	7.9225	8.1149	0.00517467	0.0321221
Fib_c6	Phf20	-0.366855	6.66123	8.11157	0.00518591	0.0321726
Fib_c6	Rarres2	-0.641359	6.10869	8.10399	0.0052069	0.0322834
Fib_c6	C430014B12Rik	-0.943503	3.35946	8.04432	0.0052169	0.0323261
Fib_c6	AA386476	-0.747312	3.31841	8.03551	0.00523424	0.0324141
Fib_c6	Crebrf	-0.52006	7.2054	8.09186	0.00523763	0.0324157
Fib_c6	Vps26a	-0.489784	5.67299	8.08967	0.00524557	0.0324454
Fib_c6	Smad2	0.323334	6.55997	8.08344	0.00526215	0.0325285
Fib_c6	Fxyd6	0.78908	6.10341	8.08052	0.00528736	0.0326648
Fib_c6	Iqce	-0.465551	5.26995	8.0583	0.00532784	0.0328953
Fib_c6	Xaf1	-1.11021	5.2808	8.05815	0.00533278	0.0329062
Fib_c6	Vamp5	0.582686	6.36003	8.05697	0.00533694	0.0329122
Fib_c6	Ccser2	0.277704	7.1959	8.04957	0.00535309	0.0329725
Fib_c6	Gm12743	-0.605905	5.25514	8.04912	0.0053516	0.0329725
Fib_c6	Nedd4	0.202623	9.40229	8.04402	0.00536705	0.0330192
Fib_c6	Galnt1	-0.292759	7.09212	8.0447	0.00536689	0.0330192
Fib_c6	Plekhg5	0.62802	5.21942	8.03837	0.00538695	0.0331219
Fib_c6	Trim34a	-0.997156	5.0794	8.02962	0.00540139	0.033191
Fib_c6	Wdfy3	-0.264457	7.88319	8.02206	0.00542884	0.0333316
Fib_c6	Cog7	-0.485532	4.90722	8.01817	0.00543073	0.0333316
Fib_c6	Carnmt1	0.402841	5.62765	8.00838	0.00547301	0.0335712
Fib_c6	Fdft1	0.670798	3.95553	7.97187	0.0055045	0.0337444
Fib_c6	Stat1	-1.34383	6.46763	8.00321	0.00551016	0.0337591
Fib_c6	Apcdd1	-0.831803	4.91058	7.98419	0.005522	0.0337917
Fib_c6	Mmp15	-1.27388	3.31713	7.93428	0.00552167	0.0337917
Fib_c6	Amotl1	-0.321097	6.68591	7.98862	0.00552575	0.0337946
Fib_c6	Ywhaz	0.264862	6.92058	7.98598	0.00553256	0.0338163
Fib_c6	Hnrnpm	-0.277042	7.32418	7.97821	0.00555402	0.0339244
Fib_c6	Nos1ap	-1.27499	4.47027	7.9649	0.00555681	0.0339244
Fib_c6	Trim12c	-0.777096	4.91665	7.96732	0.0055716	0.0339946
Fib_c6	St5	-0.498542	8.45945	7.96987	0.00557697	0.0340074
Fib_c6	Myoc	-1.57486	4.86754	7.96466	0.0055847	0.0340345
Fib_c6	Ttc21b	-0.640567	5.07804	7.95835	0.00560445	0.0341347
Fib_c6	Echdc3	-0.679738	4.04902	7.91621	0.00566442	0.0344796
Fib_c6	Ptpdc1	-0.475874	5.19337	7.93123	0.00568818	0.0345906
Fib_c6	Rab3il1	-0.659004	4.86113	7.92689	0.00568932	0.0345906
Fib_c6	Vat1	0.642462	4.67737	7.92673	0.00569267	0.0345906
Fib_c6	Shc2	0.522655	4.11655	7.90051	0.00573037	0.0347177
Fib_c6	Cpne8	0.512077	7.55831	7.9211	0.00572005	0.0347177
Fib_c6	Zfp110	-0.434944	5.38549	7.91935	0.00572644	0.0347177
Fib_c6	Flcn	-0.590809	4.23003	7.90041	0.00572959	0.0347177
Fib_c6	Gucy1a1	-1.27628	6.29586	7.92718	0.00572834	0.0347177
Fib_c6	Hnrnpll	-0.339208	6.43184	7.91257	0.00574824	0.0348056
Fib_c6	Vamp3	0.537153	4.06761	7.8861	0.00576836	0.0348866
Fib_c6	Pla1a	-1.07844	6.75933	7.91433	0.00576558	0.0348866
Fib_c6	Arhgef11	-0.292279	7.31608	7.88812	0.00581912	0.0351731
Fib_c6	Il33	-0.848909	5.21605	7.88072	0.00583709	0.035261
Fib_c6	Gm46440	0.675976	3.55219	7.83527	0.00585245	0.0353126
Fib_c6	Insig2	-0.494662	5.57574	7.87838	0.00585044	0.0353126
Fib_c6	Rrbp1	0.289007	8.74047	7.86632	0.00588393	0.0354819
Fib_c6	Ccl7	-3.67447	4.10325	7.85427	0.00590364	0.03558
Fib_c6	Kcnd3	-1.33533	3.30485	7.80507	0.00590716	0.0355805
Fib_c6	Wnt11	0.785016	3.88735	7.82834	0.0059233	0.0356472
Fib_c6	Cap1	0.358647	5.61625	7.85493	0.00592512	0.0356472
Fib_c6	Eps8l1	-1.05846	3.47925	7.79688	0.00595667	0.0358109
Fib_c6	Sox7	-1.11433	3.60645	7.80161	0.00595925	0.0358109
Fib_c6	Isy1	-0.52709	4.78378	7.83525	0.00596493	0.0358242
Fib_c6	Pdss1	-0.541614	5.29973	7.83487	0.00598052	0.035897
Fib_c6	Pcnt	-0.520807	5.50342	7.83034	0.00599718	0.0359761
Fib_c6	Hdhd5	-0.551161	4.36565	7.81345	0.00600689	0.0360135
Fib_c6	Nup35	-0.634673	4.72461	7.81517	0.00602298	0.036089
Fib_c6	Plin2	-0.603312	5.13957	7.81414	0.00604144	0.0361787
Fib_c6	Slc44a1	-0.405369	8.06629	7.80545	0.00607295	0.0363464
Fib_c6	Gprasp1	-0.355903	6.54234	7.79483	0.0061095	0.036544
Fib_c6	Ptpn21	0.39218	5.64445	7.78229	0.00615252	0.0367601
Fib_c6	Polg2	-0.702832	3.92784	7.75324	0.00615277	0.0367601
Fib_c6	1010001N08Rik	-1.18976	6.19049	7.78694	0.00615629	0.0367601
Fib_c6	Trafd1	-0.551511	5.59169	7.77887	0.00615988	0.0367604
Fib_c6	Znhit6	0.429855	4.8634	7.76738	0.00619018	0.0369199
Fib_c6	Pgghg	-0.528635	4.54289	7.74747	0.00623	0.037136
Fib_c6	Vps37c	0.418058	5.03681	7.74168	0.00627805	0.0374009
Fib_c6	Igfbp3	-1.70919	4.47423	7.72948	0.006289	0.0374445
Fib_c6	Gipc1	0.532746	4.06542	7.7085	0.00632707	0.0376495
Fib_c6	Usp22	0.444956	5.0302	7.71603	0.00636216	0.0378366
Fib_c6	Cry2	0.462452	5.36867	7.71352	0.0063753	0.0378929
Fib_c6	Bhlhe40	0.644401	5.82177	7.71287	0.00638143	0.0379076
Fib_c6	4732471J01Rik	-0.990802	4.5017	7.68757	0.00641739	0.0380993
Fib_c6	Fam172a	-0.261647	9.12504	7.69675	0.00642516	0.0381236
Fib_c6	St6galnac3	-2.59878	5.80347	7.68741	0.00646211	0.0383209
Fib_c6	Llgl1	0.604262	3.52688	7.63982	0.00647996	0.0384047
Fib_c6	Homer3	0.487851	4.44034	7.66638	0.00650238	0.0385155
Fib_c6	Qsox2	-0.606776	4.005	7.64933	0.00650653	0.0385181
Fib_c6	Uchl1	1.20391	2.45274	7.54016	0.00663034	0.0392286
Fib_c6	Tbc1d14	0.426902	5.04612	7.63006	0.00665337	0.0393321
Fib_c6	Entpd5	-0.609048	4.37816	7.61674	0.00665544	0.0393321
Fib_c6	Ezh2	0.440257	5.39863	7.62519	0.00667504	0.0394254
Fib_c6	Hspa4	0.29896	6.56135	7.6188	0.00669471	0.0395116
Fib_c6	Brd4	-0.231917	7.83682	7.61719	0.00669727	0.0395116
Fib_c6	Cblb	-0.336289	8.48889	7.61435	0.00670676	0.0395451
Fib_c6	Pld1	-0.485178	8.31927	7.61312	0.00671115	0.0395484
Fib_c6	Wasl	-0.334931	7.43205	7.6108	0.0067202	0.0395792
Fib_c6	Nupr1	0.723784	6.10992	7.61321	0.00672946	0.0396112
Fib_c6	Dennd1b	-0.2974	8.14636	7.60335	0.00674543	0.0396826
Fib_c6	Yeats2	0.321139	6.60084	7.59165	0.00678981	0.0399166
Fib_c6	Phykpl	-0.482749	5.33653	7.59009	0.00679291	0.0399166
Fib_c6	Sh3rf1	0.366358	8.29237	7.58827	0.00679849	0.039921
Fib_c6	Smg6	-0.315812	8.56305	7.58743	0.00680139	0.039921
Fib_c6	Frk	0.461052	5.83073	7.58353	0.00682191	0.0399509
Fib_c6	Zfp266	0.300038	6.4938	7.5837	0.00681846	0.0399509
Fib_c6	Dip2c	0.228656	9.28262	7.58257	0.00681845	0.0399509
Fib_c6	Calhm2	-0.426435	5.25135	7.58387	0.00681414	0.0399509
Fib_c6	Prdm10	-0.425983	5.93426	7.58056	0.00683051	0.0399786
Fib_c6	Camkmt	-0.423379	7.64168	7.56065	0.00689774	0.0403492
Fib_c6	Gstm2	-0.65845	4.32517	7.54505	0.00690406	0.0403634
Fib_c6	Mlycd	-0.600829	4.33139	7.53875	0.00692835	0.0404825
Fib_c6	Appl1	0.258721	6.92294	7.54689	0.0069488	0.0405791
Fib_c6	Asb3	-0.347075	7.117	7.54479	0.00695596	0.040598
Fib_c6	Gm30835	-1.45544	3.36065	7.49469	0.00696579	0.0406325
Fib_c6	Tnfrsf1b	-0.668819	5.40229	7.53995	0.00697178	0.0406445
Fib_c6	Lrmda	-0.590311	8.38525	7.53867	0.00697852	0.0406609
Fib_c6	Vps33b	-0.59211	4.11483	7.51185	0.00700518	0.0407932
Fib_c6	Map3k13	-0.703739	4.34276	7.51087	0.0070292	0.0409101
Fib_c6	Pim3	-0.86316	3.64377	7.48615	0.00703702	0.0409326
Fib_c6	Stk39	0.364984	7.88294	7.51715	0.0070555	0.040971
Fib_c6	Abcc9	-1.07781	5.93144	7.52341	0.00705299	0.040971
Fib_c6	Eif2ak2	-1.15469	6.11126	7.52538	0.00705268	0.040971
Fib_c6	Acaa2	-0.623325	6.48128	7.51573	0.00706376	0.040996
Fib_c6	Fkbp15	-0.322434	6.11613	7.51413	0.00707119	0.0410161
Fib_c6	Hnrnph3	-0.353405	6.25018	7.5117	0.00707973	0.0410426
Fib_c6	Utp25	-0.55438	4.51088	7.49527	0.00710311	0.0411551
Fib_c6	Sh3bp2	-0.828462	4.23376	7.48051	0.00712934	0.0412792
Fib_c6	Efhd1	-2.33259	4.68037	7.49217	0.0071325	0.0412792
Fib_c6	4930579H20Rik	0.771087	3.43165	7.44403	0.00716418	0.0414185
Fib_c6	Cenpj	-0.596173	4.51024	7.47857	0.00716459	0.0414185
Fib_c6	Mob2	-0.453694	6.23498	7.48479	0.00717965	0.0414824
Fib_c6	Spcs3	0.526678	4.8806	7.46828	0.00723426	0.0417275
Fib_c6	Large1	-0.264914	9.00745	7.46803	0.0072382	0.0417275
Fib_c6	Srcap	-0.298726	7.09766	7.47026	0.00723177	0.0417275
Fib_c6	Gpc6	-0.490767	12.2234	7.46968	0.00723185	0.0417275
Fib_c6	Rtp4	-1.27597	4.01196	7.42998	0.00729737	0.0420452
Fib_c6	Rnf170	0.420206	5.35476	7.45045	0.00731109	0.0421008
Fib_c6	Zfp101	-0.766086	4.29714	7.43216	0.00731928	0.0421245
Fib_c6	C4b	-1.71557	4.85296	7.44352	0.0073237	0.0421265
Fib_c6	Pank4	-0.550069	4.31236	7.42505	0.00735232	0.0422677
Fib_c6	Rnf19b	0.682569	4.55189	7.42841	0.00737051	0.0423487
Fib_c6	Nr1h3	-0.67738	4.54481	7.42234	0.00737948	0.0423747
Fib_c6	Gm12002	-2.63141	4.79412	7.42733	0.00738321	0.0423747
Fib_c6	Gpsm1	0.405037	5.95167	7.43023	0.0073892	0.0423855
Fib_c6	Igf1r	-0.381299	9.1992	7.42484	0.00740332	0.0424429
Fib_c6	Eva1c	-1.90934	4.49715	7.41544	0.00741043	0.0424602
Fib_c6	Mipep	-0.505626	5.2135	7.42158	0.00741465	0.0424609
Fib_c6	Lpin3	-0.714807	4.84032	7.41599	0.0074206	0.0424714
Fib_c6	Prkaa1	-0.491548	5.51575	7.41594	0.00744104	0.0425649
Fib_c6	Layn	-0.482688	5.40084	7.40913	0.0074664	0.0426628
Fib_c6	2900026A02Rik	-0.592451	6.13655	7.41072	0.00746252	0.0426628
Fib_c6	Gmds	0.321131	8.50188	7.40248	0.00749048	0.0427441
Fib_c6	Rere	0.245832	9.2209	7.4034	0.00748673	0.0427441
Fib_c6	Nrbp2	-0.760141	4.49988	7.39187	0.00749302	0.0427441
Fib_c6	Lrig3	0.573976	4.86589	7.39086	0.00753255	0.0429223
Fib_c6	Bend6	-0.752426	4.68355	7.38516	0.00753216	0.0429223
Fib_c6	Map7d3	-0.659549	4.56261	7.38234	0.00753729	0.0429256
Fib_c6	Pdgfa	1.18086	3.19895	7.33077	0.00754995	0.042967
Fib_c6	Pank2	-0.297351	6.63452	7.38747	0.00755287	0.042967
Fib_c6	Spidr	-0.387717	7.10237	7.37385	0.00760538	0.043242
Fib_c6	Zfp780b	-0.426999	4.75211	7.36202	0.00763383	0.0433799
Fib_c6	Egfros	0.683436	5.35173	7.36302	0.00765788	0.0434927
Fib_c6	Abhd17c	0.521283	4.10235	7.34146	0.00767238	0.0435512
Fib_c6	Clcn6	-0.494773	4.88032	7.35089	0.00768354	0.0435906
Fib_c6	Trmt2b	-0.526783	5.03614	7.34461	0.00771416	0.0437403
Fib_c6	Nlk	0.305908	7.38741	7.34473	0.00772127	0.0437567
Fib_c6	Tubb2a	0.656948	4.82487	7.32814	0.00778227	0.0440682
Fib_c6	Kif13a	0.356258	7.14344	7.32922	0.00778476	0.0440682
Fib_c6	Slc38a7	0.477275	4.04634	7.31048	0.00779118	0.0440804
Fib_c6	3110009E18Rik	-0.668507	4.58642	7.31645	0.00780378	0.0441276
Fib_c6	Sema3d	0.863244	5.7393	7.33046	0.00780859	0.0441307
Fib_c6	Sh3d19	-0.322147	8.99851	7.32163	0.00781399	0.0441371
Fib_c6	Jpx	-0.537719	5.59852	7.32115	0.00781949	0.0441441
Fib_c6	Epm2a	0.570974	5.09145	7.31914	0.00782706	0.0441627
Fib_c6	Cops5	-0.37539	5.46032	7.31472	0.00784597	0.0442212
Fib_c6	Atg10	-0.389965	7.31315	7.31501	0.00784268	0.0442212
Fib_c6	Pik3c2b	-0.905	5.06585	7.31126	0.00785052	0.0442227
Fib_c6	Tspan15	-2.0282	2.34316	7.2234	0.00787161	0.0443174
Fib_c6	Cyb5r4	-0.471495	5.32309	7.30512	0.00788287	0.0443567
Fib_c6	Vkorc1l1	0.304666	6.81977	7.29603	0.00792233	0.0445545
Fib_c6	Man2c1	-0.512248	4.42626	7.28102	0.00794082	0.0446342
Fib_c6	Unkl	-0.388647	5.87795	7.2896	0.00795162	0.0446706
Fib_c6	Ccdc85a	-2.38431	6.59785	7.29271	0.00796249	0.0447075
Fib_c6	Pcnx4	-0.470165	4.9813	7.27692	0.00799153	0.0448462
Fib_c6	Kctd21	-0.624356	3.72412	7.24623	0.00799919	0.0448648
Fib_c6	Timm29	0.616818	3.4234	7.23341	0.00800625	0.0448801
Fib_c6	Dnajb12	0.381388	4.8797	7.27096	0.00802056	0.044936
Fib_c6	Spry2	-0.504658	5.65186	7.26058	0.00807217	0.0452007
Fib_c6	Ston1	-0.400275	6.91359	7.25913	0.00807672	0.0452017
Fib_c6	Trit1	-0.49312	4.93212	7.25368	0.00808736	0.0452368
Fib_c6	Aldh6a1	-0.671003	5.31222	7.24535	0.00813115	0.0454571
Fib_c6	Cyp4b1	-1.62773	2.77383	7.17519	0.00814283	0.0454979
Fib_c6	Btg3	0.402302	5.33119	7.23871	0.00816725	0.0456097
Fib_c6	Fbxl20	0.429535	7.15595	7.23264	0.00818876	0.0457051
Fib_c6	Slc43a2	-1.03691	4.20573	7.2135	0.00819823	0.0457333
Fib_c6	Cr1l	-0.306404	7.00297	7.2235	0.00822872	0.0458787
Fib_c6	Prkca	0.483869	9.40801	7.22047	0.00823934	0.0459132
Fib_c6	Tnfrsf21	-0.839795	4.51715	7.20749	0.00825399	0.04597
Fib_c6	Slc16a10	-0.874865	4.99487	7.19369	0.0083434	0.046443
Fib_c6	Otulin	0.351538	6.089	7.19395	0.00836144	0.0465039
Fib_c6	Tcf4	0.267249	10.8505	7.192	0.00836332	0.0465039
Fib_c6	Rtn4	-0.232716	8.25854	7.18812	0.00838081	0.0465582
Fib_c6	Usp8	-0.297863	6.45919	7.18876	0.0083821	0.0465582
Fib_c6	Pla2g4a	0.52463	7.34374	7.18671	0.00839069	0.0465809
Fib_c6	Eif2b5	0.494172	4.28724	7.17199	0.00840916	0.0466584
Fib_c6	Chchd7	-0.584234	4.3166	7.15941	0.00845333	0.0468784
Fib_c6	Fmn1	0.685744	5.40455	7.171	0.00846903	0.0469403
Fib_c6	Metap1d	-0.415863	6.48572	7.16727	0.00847696	0.0469414
Fib_c6	Gkap1	-0.447308	6.35123	7.16706	0.0084783	0.0469414
Fib_c6	Oasl2	-1.66581	6.42929	7.17207	0.00848875	0.0469741
Fib_c6	Zfp180	-0.481415	4.54432	7.15292	0.00850452	0.04702
Fib_c6	Nectin1	-0.863278	5.66227	7.16256	0.00850614	0.04702
Fib_c6	AI506816	0.683362	4.00622	7.14048	0.00851476	0.0470426
Fib_c6	Smarcd2	-0.494887	5.07385	7.14395	0.00857209	0.047334
Fib_c6	Vwc2	-3.19254	2.97542	7.08728	0.00859864	0.0474553
Fib_c6	Rasa2	0.284511	6.64677	7.13636	0.00861521	0.0475214
Fib_c6	Fam20a	0.442051	7.18687	7.12598	0.00866031	0.0477447
Fib_c6	Bach2	0.427942	7.72647	7.12435	0.00866667	0.0477543
Fib_c6	Cpeb1	0.361935	7.63422	7.08566	0.00884492	0.0487106
Fib_c6	Pofut2	0.525759	4.4271	7.0774	0.00885161	0.0487215
Fib_c6	Zfp729b	-0.522657	4.4315	7.06997	0.0088741	0.0488193
Fib_c6	Wdr13	0.488494	4.20486	7.06672	0.00887933	0.0488222
Fib_c6	Ptprf	0.683507	4.72907	7.07364	0.00889037	0.0488569
Fib_c6	Ywhah	0.489348	5.26647	7.07218	0.00891303	0.0489308
Fib_c6	Spns2	-1.44704	3.00604	7.015	0.00891327	0.0489308
Fib_c6	B4galt6	0.625036	3.98745	7.0491	0.00893359	0.049009
Fib_c6	Itm2b	-0.3837	8.34605	7.06586	0.00893699	0.049009
Fib_c6	Exoc3l4	-0.823486	3.45456	7.02572	0.00894319	0.049017
Fib_c6	Fkbp10	0.543111	4.83605	7.06046	0.00895692	0.0490403
Fib_c6	Ubxn2b	-0.462631	4.97482	7.06034	0.0089545	0.0490403
Fib_c6	Gm10974	0.577863	4.80718	7.05416	0.00898553	0.0491611
Fib_c6	Etnk1	-0.369432	6.79544	7.05557	0.00898849	0.0491611
Fib_c6	Klc2	0.628236	3.42364	7.01426	0.008994	0.0491653
Fib_c6	Arhgap29	-0.615205	7.12969	7.04592	0.0090373	0.0493499
Fib_c6	Snrk	-0.622493	7.4723	7.04601	0.00903621	0.0493499
Fib_c6	Usp6nl	0.435236	5.76874	7.03347	0.00909855	0.0496319
Fib_c6	Thumpd2	-0.385288	4.9777	7.0312	0.00909427	0.0496319
Fib_c6	Irf9	-0.696119	4.76995	7.0244	0.00911139	0.0496758
Fib_c6	Bcl6	-0.578494	6.22349	7.01593	0.00917956	0.0500211
Fib_c6	Tmem159	-0.58247	4.84381	7.00807	0.00919662	0.0500877
Fib_c6	Slc7a6	0.361754	5.83188	7.00251	0.00924783	0.0503401
Fib_c6	Ankrd12	0.325723	8.2444	6.99661	0.00926889	0.0504282
Fib_c6	Diaph1	-0.495205	6.80991	6.99192	0.00929477	0.0505159
Fib_c6	Spock2	-0.951513	3.2875	6.94731	0.00929196	0.0505159
Fib_c6	Cttnbp2nl	0.365396	6.09688	6.98797	0.00931786	0.0506148
Fib_c6	Hes1	-0.387956	6.09833	6.97984	0.00935668	0.050799
Fib_c6	BC067074	-0.857426	3.52299	6.94044	0.00937054	0.0508476
Fib_c6	Gm16638	-0.669121	4.35412	6.95618	0.00941277	0.0509965
Fib_c6	Cyp7b1	-1.12832	5.78442	6.97401	0.00940936	0.0509965
Fib_c6	Tmtc2	-1.87747	6.65827	6.97683	0.00940515	0.0509965
Fib_c6	Ifi35	-0.825684	5.31662	6.96263	0.00943597	0.0510955
Fib_c6	Parp9	-0.997048	5.86989	6.96623	0.00944341	0.051109
Fib_c6	Nceh1	-0.514312	5.09482	6.95198	0.00948433	0.0513036
Fib_c6	Lysmd3	-0.530973	4.71096	6.93936	0.00952946	0.0515208
Fib_c6	Gm39469	0.414194	4.95197	6.9373	0.00956197	0.0516696
Fib_c6	Sp3os	-0.412298	5.3245	6.93552	0.00957396	0.0516804
Fib_c6	Il10rb	-0.4491	5.34729	6.93638	0.0095696	0.0516804
Fib_c6	Zfp143	-0.428315	5.21725	6.9254	0.00962289	0.0519174
Fib_c6	Epyc	2.22284	1.92354	6.83082	0.00965044	0.0520119
Fib_c6	Nckipsd	-0.784836	3.18565	6.87267	0.00964724	0.0520119
Fib_c6	Etfbkmt	-0.854263	4.71249	6.91265	0.00965758	0.0520232
Fib_c6	Nrxn1	-3.32375	6.74791	6.91838	0.00967155	0.0520714
Fib_c6	H2-T24	-1.35539	3.57117	6.882	0.00967871	0.0520828
Fib_c6	Ext1	0.2681	10.472	6.90001	0.00975311	0.0523743
Fib_c6	Zbtb20	-0.214337	12.2413	6.90021	0.00975205	0.0523743
Fib_c6	Prex2	-0.67352	9.29997	6.90522	0.00973908	0.0523743
Fib_c6	Chrd	-0.973166	3.83828	6.8766	0.00974762	0.0523743
Fib_c6	Gm36975	0.476766	5.61219	6.89761	0.00977419	0.0524602
Fib_c6	Plekhg1	0.383888	7.73779	6.88765	0.00981782	0.0526671
Fib_c6	Ccdc141	0.540819	5.67024	6.88586	0.00983511	0.0527003
Fib_c6	Fbxo17	-0.6111	4.61905	6.87761	0.00983746	0.0527003
Fib_c6	Mgat4a	-0.773976	5.61326	6.88441	0.00983928	0.0527003
Fib_c6	Cx3cl1	1.0154	3.40543	6.84131	0.00985446	0.0527542
Fib_c6	Cmpk2	-1.88114	3.6759	6.85266	0.00986676	0.0527928
Fib_c6	Tpcn2	-0.580726	4.65928	6.87078	0.00987658	0.052818
Fib_c6	Gm37494	-0.322024	6.81457	6.86963	0.00991434	0.0529676
Fib_c6	Pnp	-0.478393	5.31601	6.8691	0.0099148	0.0529676
Fib_c6	Oxnad1	-0.643216	4.55595	6.86044	0.00992148	0.052976
Fib_c6	Sfxn2	-0.641155	4.91322	6.86302	0.00993097	0.0529993
Fib_c6	Arhgef17	0.420406	5.74174	6.86391	0.00994958	0.0530713
Fib_c6	Sgce	-0.302248	7.40943	6.86002	0.00996299	0.0531154
Fib_c6	Aprt	0.727145	3.30459	6.81307	0.00998369	0.0531983
Fib_c6	Gbe1	-0.423329	6.38706	6.85076	0.0100153	0.0532571
Fib_c6	Glce	-0.497819	5.84146	6.85317	0.0100031	0.0532571
Fib_c6	4930590L20Rik	-0.616493	6.01458	6.8519	0.0100093	0.0532571
Fib_c6	Adgrl3	-1.07247	8.01557	6.85822	0.0100107	0.0532571
Fib_c6	Fam214a	0.422979	6.85318	6.83851	0.0100785	0.0535105
Fib_c6	Cep70	-0.792395	4.08896	6.8213	0.0100756	0.0535105
Fib_c6	Sec31b	-0.979076	2.98896	6.78417	0.0100752	0.0535105
Fib_c6	Acbd4	-0.544231	5.35739	6.83511	0.0100945	0.0535682
Fib_c6	Cpeb4	0.331818	6.60058	6.83025	0.0101238	0.0536963
Fib_c6	Plcd3	-0.604754	5.01384	6.82594	0.010133	0.0537026
Fib_c6	Sp140	-0.835199	5.0366	6.82559	0.0101354	0.0537026
Fib_c6	Mbd4	0.595819	3.75626	6.80069	0.0101502	0.0537466
Fib_c6	Slc44a2	0.494706	6.06102	6.82325	0.0101645	0.0537466
Fib_c6	Herc4	-0.304273	7.17572	6.82353	0.0101577	0.0537466
Fib_c6	Igf2r	-0.341867	8.49118	6.82202	0.0101638	0.0537466
Fib_c6	Agpat5	0.408886	5.03975	6.82041	0.0101738	0.0537686
Fib_c6	Atad3a	-0.506248	4.7505	6.81413	0.0101851	0.0538005
Fib_c6	Dcun1d5	0.292176	6.14385	6.81239	0.0102225	0.0539704
Fib_c6	Prmt7	0.402718	5.11997	6.8086	0.0102396	0.054006
Fib_c6	Lrrc8b	-0.959642	3.88377	6.78552	0.0102384	0.054006
Fib_c6	Arhgef10l	0.389445	6.53372	6.80683	0.0102504	0.0540351
Fib_c6	Cacna1g	1.14956	3.91691	6.7881	0.0102645	0.054082
Fib_c6	Mtpn	0.367004	5.69048	6.79836	0.0103004	0.0542434
Fib_c6	Selenos	0.553218	5.17528	6.79217	0.0103305	0.0543192
Fib_c6	Hmg20b	0.435369	4.79429	6.79034	0.0103276	0.0543192
Fib_c6	Stk3	-0.245122	8.33814	6.79174	0.0103281	0.0543192
Fib_c6	Tnnt3	-0.887071	3.41611	6.74101	0.0104013	0.0546639
Fib_c6	Mafb	0.788837	4.80111	6.77454	0.0104264	0.0547637
Fib_c6	Pakap	0.444338	7.34527	6.77324	0.0104309	0.0547637
Fib_c6	Emilin1	0.6038	6.16401	6.76577	0.0104852	0.0550207
Fib_c6	Aatf	-0.367725	6.83876	6.76012	0.0105055	0.0550991
Fib_c6	Acacb	-0.629864	5.12624	6.75507	0.010524	0.0551685
Fib_c6	Bmp2	-1.68327	3.30356	6.71365	0.0105411	0.0552301
Fib_c6	Them4	-0.67314	4.00313	6.72923	0.0105711	0.0553592
Fib_c6	Hivep3	0.38772	7.98764	6.74685	0.0105767	0.0553606
Fib_c6	Bcar1	0.536116	4.58435	6.73851	0.0106025	0.0554673
Fib_c6	Gemin5	-0.405286	4.70995	6.73428	0.0106247	0.0555553
Fib_c6	Gabbr1	0.327113	5.57598	6.73672	0.0106418	0.0556167
Fib_c6	Trim39	0.449987	4.0869	6.71957	0.0106551	0.0556584
Fib_c6	Nuak2	0.934358	4.17995	6.72209	0.0106681	0.0556719
Fib_c6	Mllt6	-0.421963	5.28785	6.73066	0.0106685	0.0556719
Fib_c6	Pcgf5	-0.555865	6.88589	6.7286	0.0106822	0.0557152
Fib_c6	Galnt17	0.426843	7.57321	6.72179	0.0107186	0.0558773
Fib_c6	Atp13a1	-0.460951	4.4273	6.705	0.0107663	0.0560976
Fib_c6	Trim26	-0.425196	5.44931	6.70639	0.0108093	0.056293
Fib_c6	Pick1	0.588222	3.67229	6.67831	0.010817	0.0563049
Fib_c6	Tbc1d12	0.328446	6.66835	6.70312	0.0108284	0.0563359
Fib_c6	Sbf1	-0.414512	4.76373	6.69388	0.0108583	0.0564629
Fib_c6	Rest	0.486202	4.70708	6.69155	0.0108781	0.0565379
Fib_c6	Taf2	0.307851	5.52392	6.67762	0.0109802	0.0570398
Fib_c6	Gtf2ird1	0.684141	5.33128	6.67626	0.0109931	0.0570495
Fib_c6	Rab1b	0.494245	4.43656	6.6686	0.0109908	0.0570495
Fib_c6	Kcnq1	-1.02193	3.19329	6.62723	0.0110079	0.0570807
Fib_c6	Slc15a2	-1.73385	3.08692	6.62461	0.0110102	0.0570807
Fib_c6	Ubox5	-0.546672	4.4231	6.65376	0.0110613	0.0573171
Fib_c6	Nop56	-0.504728	4.76061	6.65668	0.0110729	0.0573484
Fib_c6	Art4	-0.910777	4.53722	6.64878	0.0110952	0.0574354
Fib_c6	Rttn	-0.48755	5.56088	6.65018	0.0111371	0.0576232
Fib_c6	Ptpn14	0.671393	6.17569	6.65074	0.0111514	0.0576443
Fib_c6	Mrps35	-0.49081	4.70911	6.64271	0.0111523	0.0576443
Fib_c6	4930402H24Rik	0.261591	7.96881	6.63641	0.0112148	0.0579384
Fib_c6	Tlk2	-0.240337	7.36794	6.6269	0.0112728	0.0582089
Fib_c6	Unc50	0.517389	4.25645	6.61335	0.0112986	0.0582347
Fib_c6	Man2b1	0.403071	4.89028	6.62172	0.0112984	0.0582347
Fib_c6	Adamts14	-1.35487	4.93725	6.62173	0.0113003	0.0582347
Fib_c6	Cadm1	-3.59326	6.2854	6.62257	0.0112959	0.0582347
Fib_c6	Ssbp3	-0.369362	6.4035	6.62008	0.0113173	0.0582641
Fib_c6	Rsad2	-2.46268	5.02326	6.61875	0.0113133	0.0582641
Fib_c6	Pdpn	-0.667899	5.38165	6.61736	0.0113281	0.0582912
Fib_c6	Tll2	-1.8951	4.85498	6.60869	0.0113715	0.0584853
Fib_c6	Edc3	0.385374	5.27279	6.60522	0.0114084	0.0585935
Fib_c6	Slc35f5	0.341671	5.65306	6.60542	0.0114095	0.0585935
Fib_c6	Ablim3	-1.52621	5.93323	6.61189	0.0113992	0.0585935
Fib_c6	Lamb1	-0.805565	7.85598	6.60762	0.0114164	0.0585995
Fib_c6	Plpp1	-0.335336	8.20811	6.59922	0.0114384	0.0586546
Fib_c6	Trp53cor1	-0.905604	3.71053	6.57342	0.0114361	0.0586546
Fib_c6	Ncoa6	-0.27485	7.20409	6.59851	0.0114445	0.0586568
Fib_c6	Txnl1	0.319558	5.97719	6.59803	0.0114536	0.058674
Fib_c6	Lrrc75a	0.555936	4.46622	6.59059	0.0114593	0.0586744
Fib_c6	Ncald	0.4514	7.77544	6.58751	0.0115102	0.0588886
Fib_c6	Gucd1	-0.548927	4.60985	6.58148	0.0115125	0.0588886
Fib_c6	Abhd15	0.774703	4.05071	6.57076	0.01153	0.0588905
Fib_c6	Max	-0.375921	6.01468	6.58569	0.0115272	0.0588905
Fib_c6	Afap1l2	-0.829711	3.97977	6.56564	0.0115288	0.0588905
Fib_c6	Tle2	-0.698904	4.41232	6.57396	0.0115366	0.0588952
Fib_c6	Vamp8	0.567699	4.1635	6.56029	0.0116098	0.0592106
Fib_c6	Mical3	0.526218	6.69814	6.57307	0.0116044	0.0592106
Fib_c6	Cbfb	0.256337	6.95221	6.56825	0.0116309	0.0592596
Fib_c6	Pttg1	-0.50489	4.50207	6.5613	0.0116284	0.0592596
Fib_c6	Gm31763	0.514681	4.40671	6.55803	0.0116535	0.0593365
Fib_c6	Tk2	-0.453853	4.37601	6.55423	0.0116604	0.0593365
Fib_c6	Angptl4	-1.15852	3.22512	6.52108	0.0116632	0.0593365
Fib_c6	1110046J04Rik	-0.458795	4.84204	6.55644	0.0116852	0.0594196
Fib_c6	Klhdc1	-0.574616	4.49982	6.54558	0.0117244	0.0595894
Fib_c6	Xiap	-0.296127	7.27812	6.54555	0.0117712	0.0597982
Fib_c6	Clcn5	-0.441108	6.23624	6.54444	0.0117821	0.0598238
Fib_c6	Irgm2	-1.22678	5.1911	6.54475	0.0117885	0.0598273
Fib_c6	Senp8	0.518882	4.06068	6.52522	0.0118135	0.0599247
Fib_c6	Erh	0.513888	4.32592	6.52553	0.0118484	0.0600429
Fib_c6	Lepr	-1.5117	5.16727	6.53539	0.0118441	0.0600429
Fib_c6	Ube2e2	-0.290272	9.45519	6.53177	0.0118558	0.0600508
Fib_c6	Rnf213	-1.28372	7.77052	6.53123	0.0119078	0.0602849
Fib_c6	Pik3ip1	0.44884	4.8227	6.51612	0.0119482	0.0604596
Fib_c6	Lmbr1	-0.359966	6.96384	6.51308	0.0119775	0.0605489
Fib_c6	Mfsd6	-0.587223	4.90482	6.51058	0.0119749	0.0605489
Fib_c6	Dhrs3	0.726244	6.04349	6.50924	0.0120288	0.0607415
Fib_c6	Tcf20	0.248387	7.44673	6.50409	0.0120333	0.0607415
Fib_c6	Sox5os4	-0.684033	5.7209	6.50629	0.012025	0.0607415
Fib_c6	Steap2	0.661875	3.60645	6.47404	0.0120518	0.0607461
Fib_c6	Mpp5	0.348841	6.24541	6.50264	0.0120482	0.0607461
Fib_c6	Gm4070	-1.72015	3.32073	6.46635	0.0120428	0.0607461
Fib_c6	Ccdc82	-0.306072	6.78222	6.49534	0.012092	0.060919
Fib_c6	Map2	0.567544	6.83001	6.49384	0.0121092	0.0609393
Fib_c6	Dennd2a	-0.511851	7.6468	6.49165	0.0121131	0.0609393
Fib_c6	Gbp4	-2.05172	3.31175	6.45693	0.0121137	0.0609393
Fib_c6	Disc1	0.786649	4.35139	6.48256	0.012131	0.0609969
Fib_c6	S100a4	0.930587	3.75327	6.46198	0.0121639	0.0611326
Fib_c6	Ccdc171	-0.562782	6.5806	6.48062	0.0121878	0.0612228
Fib_c6	Son	-0.191791	9.2351	6.47014	0.0122515	0.0615131
Fib_c6	Fancl	-0.449126	5.42233	6.46613	0.0122811	0.0616316
Fib_c6	Ptpra	-0.227054	7.68708	6.46457	0.012289	0.0616417
Fib_c6	Syne2	-0.349219	7.80521	6.45943	0.0123226	0.0617501
Fib_c6	Dach1	-1.95493	6.82368	6.46688	0.0123199	0.0617501
Fib_c6	Mbtps2	0.338114	5.95096	6.45562	0.0123554	0.0618549
Fib_c6	Grina	-0.456612	5.31805	6.45527	0.0123505	0.0618549
Fib_c6	Snx13	0.305316	6.84381	6.44698	0.0124072	0.0620842
Fib_c6	Ppme1	0.298764	5.86671	6.44625	0.0124177	0.0621063
Fib_c6	Smim4	-0.359482	5.91077	6.43423	0.0124954	0.0624651
Fib_c6	Pcbp3	-0.65524	5.37572	6.42757	0.0125326	0.0626207
Fib_c6	Foxc1	0.596304	4.03034	6.4071	0.0125791	0.0628227
Fib_c6	Cfap74	-0.876703	3.96128	6.39711	0.0126137	0.062965
Fib_c6	Mxd4	0.328801	6.3762	6.41157	0.0126465	0.0630116
Fib_c6	Cpne1	-0.279948	6.65542	6.41314	0.0126342	0.0630116
Fib_c6	Cndp2	-0.550731	4.63858	6.40724	0.0126365	0.0630116
Fib_c6	Agtr1a	-1.02195	3.66251	6.38441	0.0126474	0.0630116
Fib_c6	Ly6a	-1.00099	6.18234	6.41447	0.0126594	0.0630409
Fib_c6	Jade2	-0.541554	4.48719	6.39668	0.012694	0.0631526
Fib_c6	Map2k6	-0.585649	5.93949	6.40521	0.0126891	0.0631526
Fib_c6	Tmed8	0.466759	4.48801	6.39803	0.0127007	0.0631555
Fib_c6	Dchs1	0.515829	5.00378	6.39958	0.0127223	0.0632325
Fib_c6	Ypel3	-0.446576	5.96927	6.38206	0.0128477	0.0638253
Fib_c6	Litaf	0.420732	6.18402	6.37379	0.0129055	0.0640817
Fib_c6	Knop1	-0.330121	5.71707	6.36792	0.0129455	0.0642274
Fib_c6	Adora2a	-1.29579	2.80673	6.31354	0.0129473	0.0642274
Fib_c6	Iffo2	0.5537	5.03187	6.36443	0.0129643	0.064281
Fib_c6	Wdr83os	0.657922	3.70246	6.3375	0.012991	0.0643661
Fib_c6	Lmna	0.470323	6.72084	6.35939	0.0130017	0.0643661
Fib_c6	Mex3c	0.418669	5.51602	6.35949	0.0130063	0.0643661
Fib_c6	Rcl1	-0.556687	4.78976	6.35493	0.0130061	0.0643661
Fib_c6	Btnl9	-1.7295	4.20272	6.32496	0.0131726	0.0651577
Fib_c6	Snx29	-0.371952	7.50989	6.33021	0.0132033	0.0652474
Fib_c6	Exosc8	-0.49413	4.12514	6.31704	0.013202	0.0652474
Fib_c6	Usp18	-1.62294	4.92365	6.3265	0.013226	0.0653282
Fib_c6	Cd47	-0.362324	7.8394	6.32425	0.0132449	0.0653902
Fib_c6	Arl3	-0.334983	6.21096	6.30739	0.0133706	0.0659794
Fib_c6	Erbin	0.197315	7.81925	6.3051	0.013381	0.0659995
Fib_c6	Lrrcc1	0.431575	5.38747	6.30019	0.0134244	0.0661816
Fib_c6	Csnk1g3	0.272147	7.36114	6.29706	0.0134397	0.0662104
Fib_c6	Camk2d	-0.279276	8.8667	6.29637	0.013443	0.0662104
Fib_c6	Papln	-1.76719	3.29456	6.26076	0.0134523	0.0662247
Fib_c6	Kcnn2	-1.03335	3.80778	6.26654	0.0135031	0.0664432
Fib_c6	Sp1	-0.307858	6.32023	6.28194	0.0135535	0.0666377
Fib_c6	Qser1	-0.31152	6.62136	6.28146	0.0135555	0.0666377
Fib_c6	Aldh5a1	-0.752272	3.64205	6.24896	0.0136004	0.0668267
Fib_c6	Hras	0.550863	4.04273	6.26011	0.0136137	0.0668547
Fib_c6	Pdzrn4	-4.39929	8.17889	6.27582	0.013619	0.0668547
Fib_c6	Klhl42	0.503845	4.0094	6.2545	0.0136493	0.0669396
Fib_c6	Cd46	-0.4789	5.99113	6.26923	0.0136464	0.0669396
Fib_c6	Hist1h2bc	0.626145	4.20536	6.25706	0.0136623	0.0669719
Fib_c6	Pecam1	-1.21739	6.29598	6.26619	0.0137103	0.0671753
Fib_c6	Atp8b2	0.386882	4.94915	6.25817	0.013719	0.0671863
Fib_c6	Miga2	-0.44569	4.56613	6.24843	0.013754	0.0673257
Fib_c6	Pink1	-0.464228	5.73081	6.25041	0.0137843	0.0674418
Fib_c6	Gm20559	-0.72585	6.11505	6.23613	0.0138987	0.0679694
Fib_c6	Iws1	-0.340453	6.4205	6.23175	0.0139222	0.0680523
Fib_c6	Ppm1k	-0.535737	5.11021	6.2221	0.0139826	0.0683154
Fib_c6	Ptgfr	0.739999	4.81448	6.22141	0.0139945	0.0683412
Fib_c6	Rhbdd1	-0.417098	5.99163	6.21829	0.0140242	0.0684541
Fib_c6	Sox5os3	-0.762784	3.55672	6.18784	0.0140391	0.0684946
Fib_c6	Qpct	-0.812514	4.44265	6.19983	0.0140949	0.068734
Fib_c6	Frmd8	0.418784	4.3944	6.1837	0.0142359	0.0693793
Fib_c6	Crppa	-0.469285	6.48724	6.1895	0.0142406	0.0693793
Fib_c6	Gstk1	-0.886188	3.32637	6.15284	0.0142524	0.0694041
Fib_c6	Marcks	0.412544	7.32935	6.18175	0.0142963	0.0695199
Fib_c6	Phf14	0.226885	7.70577	6.18253	0.0142895	0.0695199
Fib_c6	Aqp7	-1.7922	3.12876	6.14379	0.0142902	0.0695199
Fib_c6	Eci1	-0.503116	5.03091	6.17808	0.014314	0.0695732
Fib_c6	Meis2	-0.550195	8.89884	6.17658	0.0143392	0.0696632
Fib_c6	Tra2b	0.242036	7.09537	6.16812	0.014402	0.0699354
Fib_c6	Smg7	-0.251169	6.89504	6.16584	0.0144207	0.0699933
Fib_c6	Heg1	-0.614978	9.99467	6.16372	0.0144442	0.0700744
Fib_c6	Tap1	-0.996122	3.87411	6.14193	0.0144539	0.0700885
Fib_c6	Slc25a20	-0.611765	4.29803	6.14894	0.0144734	0.0701501
Fib_c6	1700025G04Rik	-0.527552	7.65325	6.15723	0.0144869	0.0701828
Fib_c6	Cars	-0.439092	5.13806	6.15496	0.0144982	0.0702047
Fib_c6	Fgf1	0.684556	4.97248	6.15084	0.0145391	0.0703697
Fib_c6	Mapre3	-0.374236	5.97437	6.14317	0.0146011	0.0706368
Fib_c6	Xpo4	-0.29955	6.55172	6.13613	0.0146543	0.0708611
Fib_c6	Fam126a	-0.525478	6.19169	6.12882	0.0147129	0.0711112
Fib_c6	Trpc1	-0.383598	6.07964	6.12751	0.0147242	0.0711326
Fib_c6	Mlkl	-0.713344	4.93973	6.12262	0.0147376	0.071164
Fib_c6	Vwa3a	-2.16516	3.56241	6.09783	0.0147767	0.0713199
Fib_c6	Mfap1a	-0.437441	4.80414	6.11497	0.0147963	0.0713811
Fib_c6	Fbln5	0.465109	7.0971	6.10863	0.014871	0.0717077
Fib_c6	Ofd1	-0.419159	5.09981	6.10589	0.0148845	0.0717396
Fib_c6	Serinc3	-0.277304	7.1747	6.10159	0.014926	0.0719058
Fib_c6	Pygb	0.318711	6.28672	6.09617	0.0149743	0.0720717
Fib_c6	Mob3b	-1.19254	3.5706	6.06975	0.0149696	0.0720717
Fib_c6	Snx7	0.340053	6.49039	6.08785	0.0150401	0.0723545
Fib_c6	Rexo4	-0.420945	4.8271	6.07781	0.0150972	0.0725955
Fib_c6	Lzts2	0.321245	5.62778	6.07761	0.0151274	0.0727072
Fib_c6	Pacrg	-1.09973	3.44211	6.04302	0.0151582	0.0728212
Fib_c6	Mien1	0.671263	3.28507	6.03162	0.015208	0.0729591
Fib_c6	Insyn2a	0.461427	5.4568	6.06797	0.0152057	0.0729591
Fib_c6	Fyn	-0.381838	8.14063	6.06753	0.0151998	0.0729591
Fib_c6	Slc39a14	0.425654	5.77187	6.05211	0.0153365	0.0735412
Fib_c6	A630089N07Rik	-0.462919	5.6811	6.04973	0.015352	0.0735477
Fib_c6	Adgrl4	-1.89312	6.76067	6.05583	0.015348	0.0735477
Fib_c6	Gnb5	0.460215	4.12896	6.02936	0.0154317	0.0738949
Fib_c6	9330159F19Rik	0.69082	5.2962	6.03954	0.0154484	0.0739409
Fib_c6	Fbxo36	0.587498	4.39959	6.02834	0.0154798	0.073997
Fib_c6	Abcd1	-0.541802	3.91586	6.01658	0.0154816	0.073997
Fib_c6	Mcf2l	-2.166	4.99085	6.03267	0.0154803	0.073997
Fib_c6	Gm26771	1.0879	2.71841	5.97628	0.0154996	0.0740183
Fib_c6	Gm14326	-0.462679	4.31072	6.02251	0.0155004	0.0740183
Fib_c6	Zfyve27	0.424001	4.43843	6.02462	0.0155145	0.0740518
Fib_c6	Irak1	-0.404827	5.6313	6.02662	0.0155444	0.07416
Fib_c6	Ttc9c	0.408427	4.52942	6.02041	0.0155591	0.0741962
Fib_c6	Ankrd33b	-1.22249	3.81775	6.00011	0.0156026	0.0743691
Fib_c6	Sord	-0.743823	4.26997	6.00213	0.0156583	0.0746003
Fib_c6	Safb	-0.301878	6.24543	6.01065	0.015679	0.0746305
Fib_c6	2700049A03Rik	-0.441356	5.74928	6.01093	0.0156766	0.0746305
Fib_c6	Ttc19	0.273659	6.74216	5.99798	0.0157838	0.0750945
Fib_c6	Dmtn	-0.884412	3.1298	5.95531	0.0158153	0.07521
Fib_c6	Akr1b10	-0.662956	3.53809	5.96517	0.0158341	0.0752649
Fib_c6	Mpg	0.501299	3.7316	5.95884	0.015948	0.0757714
Fib_c6	Nars2	0.393396	5.53852	5.96686	0.0160568	0.0762184
Fib_c6	Selenop	-0.411005	7.10453	5.96669	0.0160507	0.0762184
Fib_c6	Mkln1	-0.238435	8.29772	5.96187	0.0160899	0.0763053
Fib_c6	Tango6	-0.38065	6.51777	5.96298	0.0160856	0.0763053
Fib_c6	Gm49692	0.596837	4.19344	5.94953	0.0161234	0.0763955
Fib_c6	Parp4	-0.311389	6.48467	5.95862	0.0161237	0.0763955
Fib_c6	Dipk2b	-2.14519	4.05584	5.94669	0.0161392	0.0764341
Fib_c6	Sdk2	1.58194	4.66147	5.95798	0.0161509	0.0764544
Fib_c6	Rad54l2	-0.33055	6.08459	5.94939	0.016206	0.0766804
Fib_c6	Fgf13	-0.962437	6.56114	5.95141	0.0162254	0.0767368
Fib_c6	Mbd2	-0.235682	7.15459	5.94075	0.0162767	0.0769442
Fib_c6	Adam10	0.27407	7.00791	5.93823	0.0162992	0.0770156
Fib_c6	Idnk	-0.494685	4.51692	5.93077	0.0163136	0.0770484
Fib_c6	4930581F22Rik	-0.632503	4.3807	5.92724	0.0163238	0.0770615
Fib_c6	Map1b	0.702984	7.0524	5.93751	0.0163443	0.0770881
Fib_c6	Gm17268	-3.54188	5.31758	5.93372	0.0163393	0.0770881
Fib_c6	Pkd1	0.274836	8.26527	5.93154	0.0163553	0.0771048
Fib_c6	Tgds	0.456365	4.05075	5.9064	0.0164784	0.0776494
Fib_c6	Bean1	-0.755528	4.64206	5.9119	0.0164859	0.0776494
Fib_c6	Pced1a	-0.487318	4.17203	5.90514	0.016494	0.0776523
Fib_c6	Smurf2	0.304551	8.28902	5.90899	0.0165556	0.0778593
Fib_c6	Gm49797	-0.329732	6.70402	5.90896	0.0165605	0.0778593
Fib_c6	Tbk1	-0.351914	6.18777	5.90983	0.0165553	0.0778593
Fib_c6	Helb	-0.524095	4.23659	5.89679	0.0165781	0.0779066
Fib_c6	Tent4a	0.485073	5.11375	5.89584	0.016678	0.0783405
Fib_c6	Slc16a2	-0.615469	7.52233	5.89512	0.0166957	0.0783878
Fib_c6	Fam43a	0.64404	3.82262	5.87548	0.0167074	0.0784071
Fib_c6	Nxn	0.422266	8.10629	5.89068	0.0167204	0.0784329
Fib_c6	Flot2	-0.372619	5.81109	5.88936	0.0167399	0.0784886
Fib_c6	Ccdc91	0.411792	5.26581	5.88824	0.01675	0.0785006
Fib_c6	Tom1	-0.414384	5.93149	5.88642	0.0167663	0.0785415
Fib_c6	Itsn1	-0.32318	7.77658	5.88282	0.0167922	0.0786271
Fib_c6	Atg16l2	-0.351218	5.97814	5.87975	0.0168272	0.0787502
Fib_c6	Rasgrf2	-2.19143	5.03686	5.87749	0.0168337	0.0787502
Fib_c6	Rundc3b	-2.44978	2.56865	5.82567	0.0168537	0.0788081
Fib_c6	Nsd2	0.319531	6.32291	5.87442	0.0168752	0.0788727
Fib_c6	Stxbp1	-0.372757	6.22817	5.87133	0.016903	0.0789673
Fib_c6	Clasp2	-0.256836	8.34876	5.86948	0.016913	0.078978
Fib_c6	Atp8a1	-0.858579	5.57956	5.86976	0.0169259	0.0790028
Fib_c6	Mzt1	0.372125	4.95676	5.86351	0.0169657	0.079107
Fib_c6	Pdzd4	-0.521508	5.03176	5.8629	0.0169632	0.079107
Fib_c6	Macrod1	-0.654384	4.7796	5.85994	0.0169711	0.079107
Fib_c6	Klhl6	0.585193	5.5565	5.8603	0.0170138	0.0791629
Fib_c6	2610001J05Rik	0.482209	4.22932	5.85133	0.0170086	0.0791629
Fib_c6	Pstk	-0.355151	5.07138	5.8602	0.016993	0.0791629
Fib_c6	Hoga1	-0.734709	4.08957	5.84711	0.017001	0.0791629
Fib_c6	Hexdc	0.685246	3.15681	5.81898	0.0170365	0.0792331
Fib_c6	Pdia5	0.499218	4.40011	5.84885	0.0170561	0.0792533
Fib_c6	Spata6	0.260332	7.08645	5.85417	0.0170561	0.0792533
Fib_c6	Csgalnact2	0.326016	5.6813	5.8472	0.0171288	0.079555
Fib_c6	Ern1	0.393565	6.30547	5.82478	0.0173345	0.0804742
Fib_c6	Calhm5	0.836523	3.52833	5.79591	0.0173639	0.0805511
Fib_c6	Gpx8	0.485031	4.30453	5.81419	0.0173666	0.0805511
Fib_c6	Dtx3l	-0.817008	4.53899	5.8125	0.0173862	0.080606
Fib_c6	Serac1	-0.531743	4.6232	5.81107	0.017416	0.0807081
Fib_c6	Gmcl1	0.37219	5.13042	5.8138	0.0174347	0.0807583
Fib_c6	Arl1	0.421506	5.52604	5.80892	0.0174871	0.0809284
Fib_c6	Ttc37	0.259296	6.4044	5.80864	0.0174858	0.0809284
Fib_c6	Ccl2	-3.49342	5.89022	5.80043	0.0175555	0.0812089
Fib_c6	Ppa2	0.398351	5.28642	5.79752	0.0175927	0.0813446
Fib_c6	Rap1a	-0.365813	7.86651	5.7897	0.0176598	0.0815845
Fib_c6	Slc1a5	-0.68742	7.88046	5.79257	0.0176603	0.0815845
Fib_c6	Smg1	-0.190593	8.08605	5.77938	0.0177585	0.0820012
Fib_c6	Srsf10	0.236758	6.6295	5.77151	0.0178394	0.0823379
Fib_c6	Lnx2	-0.674902	5.2752	5.76909	0.0178554	0.0823753
Fib_c6	Maff	0.773716	3.08387	5.72792	0.0178827	0.0824646
Fib_c6	Pebp4	-0.654891	3.95323	5.7477	0.0179211	0.0825681
Fib_c6	Lockd	-0.867527	4.21343	5.75259	0.0179173	0.0825681
Fib_c6	Ablim2	-1.17689	3.1514	5.72464	0.0179507	0.0826675
Fib_c6	Mapk12	-0.628994	4.79386	5.74765	0.0180381	0.0830328
Fib_c6	6530403H02Rik	-1.68798	2.63988	5.7001	0.018065	0.0831201
Fib_c6	Urgcp	0.25292	6.82169	5.74362	0.0181099	0.0832099
Fib_c6	Arl15	-0.290048	9.78001	5.74487	0.0180931	0.0832099
Fib_c6	Adam17	-0.3675	6.42637	5.7433	0.0181152	0.0832099
Fib_c6	Prmt3	-0.416434	5.85958	5.74248	0.0181248	0.0832099
Fib_c6	Myocd	-0.844996	4.54941	5.73641	0.0181194	0.0832099
Fib_c6	Trim47	-0.386448	5.53971	5.72856	0.0182606	0.0837964
Fib_c6	Foxs1	0.886556	3.11158	5.68866	0.0182837	0.0838649
Fib_c6	Rab36	-0.62594	3.68409	5.70143	0.0183192	0.0839536
Fib_c6	Wdr76	-0.685883	3.73185	5.70263	0.0183172	0.0839536
Fib_c6	Pi4kb	-0.297973	6.21652	5.71949	0.018352	0.0840664
Fib_c6	Stt3b	-0.306606	6.49034	5.71516	0.0183936	0.0842199
Fib_c6	Hspbp1	-0.621766	3.62461	5.66923	0.0186293	0.0852614
Fib_c6	Slc6a8	0.438946	4.09684	5.67933	0.0186511	0.0853234
Fib_c6	Samd4	0.322962	9.06467	5.68727	0.0186678	0.0853621
Fib_c6	Crlf2	0.756743	2.99429	5.64528	0.0186855	0.0854053
Fib_c6	Synpo2l	0.824882	3.74132	5.66616	0.0187058	0.0854601
Fib_c6	Gm35188	0.404272	6.00059	5.68018	0.0187503	0.0856257
Fib_c6	Cnih1	0.521734	4.43086	5.67149	0.0187842	0.0857091
Fib_c6	Kctd6	-0.555003	3.66511	5.65502	0.0187851	0.0857091
Fib_c6	Pigf	0.472244	4.47548	5.66952	0.0188097	0.0857456
Fib_c6	Etfb	-0.569363	6.61285	5.6743	0.0188097	0.0857456
Fib_c6	Lmcd1	1.42127	5.1645	5.67777	0.01883	0.0857629
Fib_c6	Myl12a	0.495638	6.54959	5.67293	0.0188248	0.0857629
Fib_c6	Ptp4a2	-0.232798	7.46316	5.67039	0.0188417	0.0857782
Fib_c6	Man2c1os	-0.429687	5.07577	5.66788	0.0188595	0.0858213
Fib_c6	Psip1	0.266183	6.45508	5.66807	0.0188705	0.0858339
Fib_c6	Zfp729a	-0.464043	4.29083	5.65857	0.0188792	0.0858359
Fib_c6	Foxk1	-0.375771	5.53304	5.66467	0.0189052	0.0859162
Fib_c6	Prpf31	0.479459	3.71927	5.63513	0.0190185	0.0863911
Fib_c6	Ank2	-0.317436	10.1172	5.65224	0.0190264	0.0863911
Fib_c6	Myo19	0.591231	3.4211	5.61909	0.0190978	0.0866676
Fib_c6	Uap1	-0.930285	7.02344	5.64984	0.0191041	0.0866676
Fib_c6	Gabra3	-0.758387	6.4243	5.64387	0.0191463	0.0868213
Fib_c6	Fam168a	0.244285	7.50156	5.63396	0.0192183	0.0870712
Fib_c6	Ccser1	-1.55724	3.7696	5.61833	0.0192127	0.0870712
Fib_c6	Slc22a17	0.436406	3.96411	5.6156	0.0192839	0.0873302
Fib_c6	Hdgfl3	0.278598	6.96857	5.62516	0.0193126	0.0874219
Fib_c6	Zc3h3	-0.373338	5.23213	5.62196	0.0193432	0.0875223
Fib_c6	Fgd1	0.405755	4.76186	5.6028	0.0195323	0.0882868
Fib_c6	Glmn	0.368245	5.45828	5.60375	0.0195463	0.0882868
Fib_c6	Plek	-0.402141	4.96613	5.6018	0.0195448	0.0882868
Fib_c6	Duox1	-2.25954	2.76461	5.56418	0.0195235	0.0882868
Fib_c6	Mdga2	-1.42722	3.14595	5.56608	0.0195883	0.0884378
Fib_c6	Nup133	-0.428275	4.71426	5.59456	0.019603	0.0884658
Fib_c6	Yipf6	0.359659	4.5175	5.59206	0.0196241	0.0885221
Fib_c6	S100b	1.32609	2.07192	5.52707	0.0197129	0.0887683
Fib_c6	Actr1b	0.375815	4.53556	5.58416	0.0197109	0.0887683
Fib_c6	Dctn1	-0.286168	5.47874	5.58848	0.0197054	0.0887683
Fib_c6	Rcsd1	-0.540647	6.73064	5.58806	0.0197101	0.0887683
Fib_c6	Bmi1	0.555238	3.63403	5.56274	0.0197631	0.0889557
Fib_c6	Nmrk1	-0.525832	4.40858	5.57409	0.0197855	0.0890175
Fib_c6	Erbb4	-4.04849	9.43831	5.58378	0.0198183	0.0891264
Fib_c6	Slc9a8	-0.275196	6.01879	5.5752	0.0198503	0.0892317
Fib_c6	Tmod3	-0.268701	7.50104	5.56978	0.0199018	0.0894241
Fib_c6	Mthfd1l	0.576004	5.13502	5.56514	0.0199562	0.0895636
Fib_c6	Alg10b	0.451507	3.89236	5.55052	0.0199647	0.0895636
Fib_c6	Gnptg	-0.566619	3.63912	5.54304	0.0199675	0.0895636
Fib_c6	Gm36569	-0.891958	3.47639	5.5414	0.0199426	0.0895636
Fib_c6	Notch2	0.301906	7.33184	5.55827	0.0200273	0.0897931
Fib_c6	1500015L24Rik	0.595446	4.32739	5.54525	0.0201083	0.0901172
Fib_c6	Tafa5	0.825968	4.54239	5.54624	0.0201484	0.0902566
Fib_c6	4931406C07Rik	0.438149	4.5221	5.54305	0.0201568	0.0902566
Fib_c6	Abca1	-0.476843	7.4877	5.54282	0.0201965	0.0903951
Fib_c6	9930021J03Rik	-0.279522	7.59001	5.53676	0.020263	0.0906536
Fib_c6	Zfp36l2	-0.31688	6.46846	5.5331	0.0203086	0.0907791
Fib_c6	Map2k3	-0.47923	4.83547	5.53079	0.0203057	0.0907791
Fib_c6	Dad1	0.44423	5.22603	5.52545	0.0203947	0.0910852
Fib_c6	Mlec	0.374364	5.25767	5.52571	0.0203922	0.0910852
Fib_c6	Wnt5a	0.780768	3.86233	5.50729	0.0204359	0.0912169
Fib_c6	Aldh7a1	0.343868	5.47576	5.52152	0.0204418	0.0912169
Fib_c6	9030624G23Rik	0.692337	3.37825	5.49149	0.020471	0.0913079
Fib_c6	H2afz	0.527162	4.58202	5.5108	0.0205216	0.0914942
Fib_c6	Pde10a	0.639246	7.44612	5.5121	0.020573	0.091644
Fib_c6	Odc1	0.470005	4.2415	5.50248	0.020569	0.091644
Fib_c6	Atp6v1b2	-0.310895	5.6565	5.50863	0.0205834	0.0916512
Fib_c6	Dgkh	0.527691	6.77038	5.50542	0.0206259	0.0918009
Fib_c6	Akap1	-0.454494	4.69758	5.49241	0.0207245	0.0922001
Fib_c6	Col4a3bp	0.267573	6.68856	5.49378	0.0207476	0.0922236
Fib_c6	Clpx	-0.246073	6.46776	5.49397	0.0207469	0.0922236
Fib_c6	Tbc1d2b	-0.349232	5.6573	5.48644	0.0208339	0.0925671
Fib_c6	Pwwp2b	0.65077	3.02237	5.445	0.0208784	0.0926533
Fib_c6	Ssbp4	0.425335	4.48203	5.47808	0.0208801	0.0926533
Fib_c6	Nipbl	-0.17288	8.77935	5.48318	0.0208627	0.0926533
Fib_c6	Ephx1	0.326366	6.50481	5.47787	0.0209301	0.0928102
Fib_c6	Larp1b	-0.445094	5.54006	5.47752	0.0209334	0.0928102
Fib_c6	Ppp2r2a	-0.218647	7.2713	5.47505	0.020958	0.0928794
Fib_c6	Ppp4r1	0.245563	6.48098	5.47046	0.0210151	0.0930926
Fib_c6	Rsrc1	-0.241465	8.24275	5.46698	0.0210485	0.0932007
Fib_c6	Cpeb2	0.521223	5.80896	5.46581	0.0210737	0.0932162
Fib_c6	Ccdc90b	0.416494	4.88948	5.46522	0.0210631	0.0932162
Fib_c6	Cask	-0.254829	8.49135	5.46431	0.021079	0.0932162
Fib_c6	Samd8	0.336789	5.43459	5.46228	0.0211132	0.0932875
Fib_c6	2900093K20Rik	-0.490157	4.23271	5.45318	0.0211111	0.0932875
Fib_c6	Npdc1	-0.434498	5.72109	5.45899	0.0211481	0.093402
Fib_c6	Gng2	-0.875937	4.30764	5.44178	0.0212471	0.0937988
Fib_c6	Elf2	-0.264678	7.23636	5.44747	0.0212764	0.0938408
Fib_c6	Peli2	-0.405533	7.25257	5.44827	0.0212672	0.0938408
Fib_c6	Inpp5k	-0.447776	5.17623	5.44638	0.0212838	0.0938408
Fib_c6	Tjp1	0.379831	7.31805	5.44215	0.0213378	0.0940185
Fib_c6	Psmd5	-0.440157	4.43333	5.4361	0.0213422	0.0940185
Fib_c6	Gimap8	-1.67059	2.81518	5.39948	0.0213786	0.0941386
Fib_c6	Cdh23	-1.27298	3.79825	5.42116	0.0213987	0.0941869
Fib_c6	Sult1a1	-0.832396	3.64688	5.41158	0.0214639	0.0944338
Fib_c6	Baz2a	-0.279911	6.42721	5.43029	0.0214816	0.0944715
Fib_c6	Uqcc1	-0.300094	5.93942	5.42889	0.0215003	0.0944908
Fib_c6	Phf1	-0.510468	4.29166	5.42027	0.0215042	0.0944908
Fib_c6	Chpf	0.694555	4.25942	5.41709	0.0215619	0.0947041
Fib_c6	Polr1d	0.346051	5.1432	5.42103	0.021589	0.0947825
Fib_c6	Lactb	0.544912	3.79731	5.40512	0.0215982	0.094783
Fib_c6	Ubac2	-0.297537	6.42339	5.4154	0.0216573	0.095002
Fib_c6	Pum1	0.177026	7.67081	5.41182	0.0216937	0.0950909
Fib_c6	Efnb2	-1.38767	4.37759	5.406	0.0217013	0.0950909
Fib_c6	Flt1	-1.51815	6.88631	5.41629	0.0217051	0.0950909
Fib_c6	Camsap2	0.299688	6.24124	5.40588	0.0217723	0.0953448
Fib_c6	Tbc1d9b	-0.275693	6.35859	5.40247	0.0218115	0.0954759
Fib_c6	Vps35	-0.242336	6.44629	5.4005	0.0218344	0.0955361
Fib_c6	Klf4	-1.00979	6.11324	5.40338	0.0218462	0.0955473
Fib_c6	Shc3	0.652199	4.27547	5.38346	0.0219618	0.0959717
Fib_c6	Pag1	-0.414594	6.77856	5.39015	0.0219563	0.0959717
Fib_c6	Ost4	0.482071	4.62669	5.38364	0.0220044	0.0961171
Fib_c6	Cyyr1	-1.86036	7.10611	5.38731	0.0220538	0.0962924
Fib_c6	Myef2	-0.298829	6.4935	5.37884	0.0220945	0.0964294
Fib_c6	Pakap-1	-0.333267	8.72435	5.36647	0.022238	0.0970147
Fib_c6	Itga9	0.33055	7.9628	5.36231	0.0222893	0.0971975
Fib_c6	Anxa3	0.580821	7.03826	5.35979	0.0223512	0.0973853
Fib_c6	Pear1	-0.486172	5.73198	5.35851	0.0223429	0.0973853
Fib_c6	Sbno1	0.209569	6.83352	5.35543	0.0223775	0.0974588
Fib_c6	Ahsa2	-0.399094	5.0323	5.35203	0.0224064	0.0975438
Fib_c6	Rp9	-0.307647	6.3207	5.35238	0.0224182	0.097554
Fib_c6	Scpep1	0.406725	5.05015	5.34904	0.022454	0.0976686
Fib_c6	Sh2b3	0.459857	4.50186	5.33983	0.0225257	0.0979394
Fib_c6	Akap17b	0.562411	3.82409	5.32302	0.0226043	0.0982159
Fib_c6	Dtnbp1	-0.417363	7.09452	5.33662	0.0226083	0.0982159
Fib_c6	Emc10	0.444805	4.88148	5.32909	0.0226925	0.098522
Fib_c6	Zbtb9	-0.617411	3.80968	5.31366	0.0226978	0.098522
Fib_c6	Kdm2b	0.329951	5.50652	5.32376	0.0227768	0.098782
Fib_c6	Cnst	-0.417969	5.23336	5.32346	0.0227684	0.098782
Fib_c6	Eno1	0.52818	4.1802	5.30948	0.022854	0.0990753
Fib_c6	Gm20404	0.461896	4.51267	5.31113	0.0228849	0.0991679
Fib_c6	Ppp4r2	-0.221738	6.93988	5.31222	0.0229135	0.0992501
Fib_c6	Unc5c	-1.16098	7.05261	5.31557	0.0229334	0.0992951
Fib_c6	Zfp68	-0.253393	5.46963	5.3061	0.0229942	0.0994747
Fib_c6	Edrf1	-0.362706	5.33215	5.30636	0.0229868	0.0994747
Fib_c6	Hebp1	-0.591058	3.89291	5.28998	0.0230165	0.0995299
Fib_c6	Hagh	0.45033	4.26751	5.29476	0.0230563	0.0996393
Fib_c6	Coro6	-0.819889	4.51741	5.29493	0.0230611	0.0996393
Fib_c6	Zbtb40	-0.467255	4.81962	5.29736	0.0230728	0.0996482
Fib_c6	Phldb2	0.427183	7.20856	5.29618	0.0231145	0.0997501
Fib_c6	Slc20a2	0.303052	6.01607	5.29586	0.0231271	0.0997501
Fib_c6	Myct1	-1.21206	3.90322	5.28247	0.0231231	0.0997501
Fib_c6	Gbp8	-1.30382	2.78076	5.25561	0.0231349	0.0997501
Fib_c6	Gpatch4	-0.648646	3.86284	5.27738	0.0231689	0.099855
Fib_c6	Ggt7	-0.7923	3.73643	5.27177	0.023208	0.099982
Fib_c6	Bcl3	-0.866213	4.04874	5.27555	0.0232282	0.100027
Fib_c6	Btg1	0.488382	4.34479	5.28052	0.0232499	0.100037
Fib_c6	Samd12	-1.85943	5.53593	5.28798	0.0232458	0.100037
Fib_c6	Sult5a1	-1.00021	4.31453	5.27691	0.0232698	0.100064
Fib_c6	Ppp1r16b	-1.79656	3.86487	5.27193	0.0232754	0.100064
Fib_c6	Tbck	-0.255929	7.11346	5.2808	0.0233113	0.100177
Fib_c6	Wbp11	-0.383168	5.03071	5.27482	0.0233764	0.100415
Fib_c6	P3h3	0.327697	5.76918	5.27544	0.0233891	0.100427
Fib_c6	Dag1	-0.315568	6.97581	5.27291	0.0234131	0.100489
Fib_c6	Gigyf2	-0.244058	7.55965	5.27086	0.0234372	0.100521
Fib_c6	Tbcel	-0.39217	5.71776	5.27119	0.02344	0.100521
Fib_c6	Tnk2	-0.450553	4.50631	5.26253	0.0234859	0.100676
Fib_c6	Inpp4b	-0.7755	6.88533	5.26807	0.0235194	0.100778
Fib_c6	Gtf2a1	0.27711	6.00855	5.26393	0.0235362	0.100808
Fib_c6	Carhsp1	-0.690247	4.49152	5.25438	0.0235817	0.100961
Fib_c6	C1qb	0.722306	3.57511	5.23813	0.02361	0.101041
Fib_c6	Aopep	0.582435	9.56906	5.2491	0.0237499	0.101555
Fib_c6	Pxk	-0.40113	6.27991	5.24751	0.0237462	0.101555
Fib_c6	Fbxw5	-0.502108	4.02501	5.23453	0.0237647	0.101577
Fib_c6	Gm5577	-0.722161	3.73965	5.22554	0.0238106	0.101731
Fib_c6	Dnajc19	-0.310129	6.17433	5.24101	0.023832	0.10178
Fib_c6	Gm44686	0.386751	5.07041	5.23498	0.0239056	0.10201
Fib_c6	Ap3s1	-0.278059	6.41023	5.23604	0.0238958	0.10201
Fib_c6	Plcb4	0.540142	8.67481	5.23189	0.0239673	0.102232
Fib_c6	Zmynd11	-0.213489	7.6577	5.21942	0.024109	0.102794
Fib_c6	Rnf114	-0.448845	5.0998	5.21655	0.0241396	0.102882
Fib_c6	Gapvd1	-0.20131	7.41931	5.21502	0.0241682	0.102947
Fib_c6	Fpgt	-0.54198	3.83014	5.19994	0.0241749	0.102947
Fib_c6	Klhl26	0.351474	5.43604	5.20813	0.0242697	0.103308
Fib_c6	Sh3glb1	0.212395	7.54885	5.20371	0.0243185	0.103372
Fib_c6	Birc6	-0.165351	8.46238	5.20412	0.0243117	0.103372
Fib_c6	Clmn	-1.10056	3.67271	5.18625	0.0243181	0.103372
Fib_c6	Gbp3	-1.26732	4.37192	5.19788	0.0243245	0.103372
Fib_c6	Cpe	0.848032	5.68833	5.20025	0.0244294	0.103734
Fib_c6	Ifih1	-0.923866	6.46397	5.19942	0.0244299	0.103734
Fib_c6	Mndal	-0.94844	7.51647	5.19903	0.0244418	0.103742
Fib_c6	Csnk1g2	0.331308	5.22004	5.19246	0.024476	0.103845
Fib_c6	Cdc42bpb	-0.268468	6.85362	5.1877	0.024537	0.104061
Fib_c6	Lynx1	-0.461004	4.51173	5.18093	0.0245662	0.104142
Fib_c6	Xrn1	-0.218009	7.94628	5.1837	0.0245871	0.104188
Fib_c6	Fbl	0.41238	4.58638	5.18014	0.0246034	0.104214
Fib_c6	Kremen1	-0.340568	6.03949	5.1783	0.024669	0.104449
Fib_c6	Eif2b3	0.321926	6.03425	5.17448	0.0247228	0.104635
Fib_c6	Wdr47	0.413379	4.4281	5.16783	0.0247512	0.104712
Fib_c6	Tal1	-1.98371	2.34021	5.11547	0.0249073	0.105329
Fib_c6	Disp1	0.321697	6.84467	5.15743	0.0249495	0.105465
Fib_c6	Usp39	0.469925	3.64594	5.13029	0.0250882	0.106007
Fib_c6	Lrch3	-0.185676	8.31632	5.14545	0.0251104	0.106058
Fib_c6	Ncor2	0.272107	7.39115	5.14336	0.0251411	0.106144
Fib_c6	Lrp1b	-0.75668	3.80507	5.12642	0.0251691	0.106219
Fib_c6	Tspan18	-0.877999	5.55101	5.14056	0.0252117	0.106356
Fib_c6	Hipk2	0.329837	6.39597	5.13738	0.0252303	0.106391
Fib_c6	Dusp8	0.758311	2.98852	5.10146	0.0252527	0.106437
Fib_c6	Sdhaf4	0.517267	3.61129	5.11707	0.0252618	0.106437
Fib_c6	Zfp608	0.354865	7.557	5.13231	0.0252941	0.10653
Fib_c6	Anapc1	-0.197822	6.69862	5.12103	0.0254563	0.107136
Fib_c6	2310002F09Rik	-2.18201	2.34754	5.07676	0.0254588	0.107136
Fib_c6	Ncoa5	-0.267765	6.19973	5.11831	0.0254979	0.107257
Fib_c6	Gm49958	-0.509406	4.71964	5.11434	0.025509	0.10726
Fib_c6	Rad18	0.486626	4.853	5.11284	0.0255585	0.107361
Fib_c6	Prkce	-0.279076	8.42349	5.11224	0.0255746	0.107361
Fib_c6	Psme2	-0.527059	4.03466	5.10252	0.0255647	0.107361
Fib_c6	Ldb2	-1.77974	5.89024	5.1163	0.0255661	0.107361
Fib_c6	Alcam	0.746427	4.73196	5.10135	0.0257388	0.108007
Fib_c6	Slc22a5	-0.494186	4.64485	5.09183	0.0258205	0.108306
Fib_c6	Tns1	0.261646	8.30039	5.09309	0.0258463	0.10837
Fib_c6	Crtap	0.493869	4.55271	5.08437	0.0259357	0.108691
Fib_c6	Lrif1	-0.355992	5.75515	5.08649	0.0259499	0.108691
Fib_c6	Samhd1	-0.701391	6.20025	5.08769	0.0259543	0.108691
Fib_c6	Npas2	-0.600412	7.16746	5.08581	0.0259753	0.108735
Fib_c6	Polr2a	0.342588	5.91157	5.08189	0.0260189	0.108846
Fib_c6	Zbtb10	0.312242	5.17006	5.0812	0.0260229	0.108846
Fib_c6	Srsf9	0.490699	3.98106	5.06977	0.0260414	0.108879
Fib_c6	Hmgn3	0.365062	5.15955	5.07503	0.0261116	0.109041
Fib_c6	Qk	0.17589	9.06625	5.07464	0.0261106	0.109041
Fib_c6	2010-09-01	-0.358671	5.64386	5.0763	0.0260959	0.109041
Fib_c6	Thumpd3	-0.40157	5.04598	5.06642	0.0262216	0.109456
Fib_c6	Csrp1	0.43562	5.41576	5.06345	0.0262849	0.109498
Fib_c6	Furin	0.314189	4.97632	5.06247	0.0262855	0.109498
Fib_c6	Eif2ak4	0.28589	5.90878	5.06473	0.0262666	0.109498
Fib_c6	Hexb	-0.319404	7.45651	5.06264	0.0262866	0.109498
Fib_c6	Mrpl1	-0.334865	5.87548	5.06343	0.026283	0.109498
Fib_c6	Aldh2	-0.338517	6.55342	5.06237	0.0262953	0.109498
Fib_c6	Slfn5	-0.609662	6.91464	5.06177	0.0263233	0.109571
Fib_c6	Tceal9	0.48423	4.35459	5.05414	0.026345	0.109573
Fib_c6	Fut10	-0.385819	5.66458	5.05981	0.0263345	0.109573
Fib_c6	Atf7ip	-0.237407	8.09726	5.05699	0.0263673	0.109578
Fib_c6	Coro1c	-0.319344	6.28113	5.05755	0.0263672	0.109578
Fib_c6	Clip4	0.489678	4.86068	5.04757	0.0264972	0.110073
Fib_c6	Lsm1	0.478089	4.35712	5.0429	0.0265101	0.110083
Fib_c6	Mlip	-0.720604	5.12963	5.04284	0.0265677	0.110278
Fib_c6	Zmat3	0.406065	4.70041	5.0285	0.0267648	0.111051
Fib_c6	Pld3	0.45511	4.70497	5.02518	0.0268148	0.11117
Fib_c6	Ampd2	-0.485514	3.97431	5.01622	0.0268053	0.11117
Fib_c6	Spcs1	0.529279	4.44793	5.02214	0.0268306	0.111191
Fib_c6	Cnbp	-0.242827	6.71763	5.02014	0.0269154	0.111498
Fib_c6	Thra	-0.297377	7.15732	5.0159	0.0269762	0.111625
Fib_c6	Zfp944	-0.386209	5.22232	5.01558	0.0269777	0.111625
Fib_c6	Mhrt	-0.846544	3.62088	4.99804	0.0269785	0.111625
Fib_c6	Ptprk	-0.690639	7.32522	5.0173	0.0269917	0.111635
Fib_c6	Cyld	0.267067	6.38357	5.01409	0.0270084	0.111659
Fib_c6	Vps52	-0.505616	3.91671	4.99991	0.0270343	0.111722
Fib_c6	Mkx	2.16702	1.31956	4.96368	0.0271266	0.112058
Fib_c6	Selenok	0.491925	5.44101	5.00228	0.0271898	0.11227
Fib_c6	Mettl17	-0.494997	4.072	4.99141	0.0271996	0.11227
Fib_c6	Chd1	0.250581	6.63427	4.99839	0.027242	0.112401
Fib_c6	Tmem47	0.474062	4.27075	4.98969	0.0272883	0.112546
Fib_c6	Ece2	0.451571	4.1078	4.98206	0.0273715	0.112845
Fib_c6	Erp29	0.331293	5.48313	4.98475	0.0274549	0.113143
Fib_c6	Fyco1	-0.276799	6.23034	4.9758	0.0275876	0.113645
Fib_c6	Ier3ip1	0.316098	5.64139	4.97451	0.0276116	0.113699
Fib_c6	Tlr3	-0.648874	4.54465	4.96852	0.0276273	0.113718
Fib_c6	Spg20	0.329796	4.93884	4.96998	0.0276642	0.113779
Fib_c6	Nfkb1	-0.303007	8.6181	4.97086	0.0276541	0.113779
Fib_c6	Lpp	-0.195836	9.5118	4.96728	0.0277087	0.113917
Fib_c6	Slc37a3	-0.370991	5.44844	4.96696	0.0277203	0.11392
Fib_c6	Tmem115	0.561322	3.40248	4.93866	0.0278233	0.114231
Fib_c6	9330159M07Rik	-0.510116	4.13333	4.95245	0.0278088	0.114231
Fib_c6	Pomt1	-0.589793	3.75375	4.94491	0.0278293	0.114231
Fib_c6	Gabpb2	-0.330022	6.52464	4.95886	0.0278458	0.114254
Fib_c6	Pxn	-0.35858	6.04607	4.95533	0.0279029	0.114443
Fib_c6	Rdx	-0.232737	7.34956	4.95084	0.0279652	0.114608
Fib_c6	Caprin2	-0.627564	4.16957	4.94312	0.0279571	0.114608
Fib_c6	Pola1	-0.379828	6.66764	4.94628	0.0280396	0.114867
Fib_c6	Atp11a	-0.282313	5.96379	4.94366	0.0280848	0.115006
Fib_c6	2700054A10Rik	-0.735874	4.23741	4.93172	0.0281441	0.115204
Fib_c6	Kank1	0.941676	5.22708	4.94066	0.0281924	0.115286
Fib_c6	Mlh3	-0.429865	4.84005	4.9342	0.0281985	0.115286
Fib_c6	Brat1	-0.487075	3.87383	4.92211	0.0282199	0.115286
Fib_c6	Fsd2	-0.684295	3.64075	4.91795	0.0282174	0.115286
Fib_c6	H2-Q6	-1.61871	2.45476	4.89549	0.0282063	0.115286
Fib_c6	Vkorc1	0.497513	4.30568	4.92822	0.0282421	0.115331
Fib_c6	Mfap2	0.712969	3.76216	4.91558	0.0283059	0.115469
Fib_c6	Armcx3	0.357129	5.13378	4.92961	0.0282997	0.115469
Fib_c6	Tet3	0.249047	6.82575	4.92824	0.0283205	0.115469
Fib_c6	Zbtb11	-0.303621	5.90384	4.92909	0.0283127	0.115469
Fib_c6	Plod3	0.449659	4.4319	4.91673	0.0284436	0.115925
Fib_c6	Dhx16	-0.544562	4.38433	4.91011	0.0285178	0.116136
Fib_c6	Rexo5	-0.663096	3.63283	4.89934	0.0285107	0.116136
Fib_c6	Tsfm	0.426634	3.8658	4.89737	0.0286281	0.11654
Fib_c6	Zmynd15	-0.831065	3.20073	4.87636	0.0287399	0.116949
Fib_c6	Poc5	-0.429514	4.72356	4.89772	0.0287649	0.117001
Fib_c6	Wif1	-5.16375	4.99299	4.9037	0.0287754	0.117001
Fib_c6	Tmem117	-0.989658	2.93446	4.86757	0.0287905	0.117017
Fib_c6	Rnf180	1.41316	2.0254	4.84583	0.0288711	0.117298
Fib_c6	Scin	1.36528	2.42935	4.84735	0.0289095	0.117362
Fib_c6	Map4k4	-0.257085	8.24645	4.89152	0.0288992	0.117362
Fib_c6	Sec24c	-0.300932	5.43728	4.88218	0.0290564	0.11782
Fib_c6	Mfhas1	-0.417651	6.26385	4.88351	0.0290363	0.11782
Fib_c6	Casp3	-0.628783	3.45772	4.86219	0.0290535	0.11782
Fib_c6	9530082P21Rik	-0.682106	3.44432	4.86061	0.0290747	0.117847
Fib_c6	Wdfy2	-0.28825	6.73194	4.87992	0.0290915	0.11787
Fib_c6	Thbd	-0.778016	4.99485	4.87311	0.0291913	0.118228
Fib_c6	Kcnma1	1.83736	7.58264	4.87613	0.0292327	0.118321
Fib_c6	Zeb1	-0.374215	10.9103	4.87054	0.0292372	0.118321
Fib_c6	Uqcrc1	-0.402946	6.60257	4.87	0.029253	0.118339
Fib_c6	Cchcr1	-0.520172	3.88016	4.85339	0.0293243	0.118534
Fib_c6	St8sia4	-1.4856	4.35417	4.86117	0.0293243	0.118534
Fib_c6	Atp13a3	0.248051	6.75428	4.86212	0.0293805	0.118669
Fib_c6	Mast4	-0.29567	11.5617	4.86225	0.0293723	0.118669
Fib_c6	Ly6e	-0.593743	6.51988	4.86254	0.0293927	0.118672
Fib_c6	Tmem164	-0.245542	7.69866	4.85762	0.0294498	0.118856
Fib_c6	Jag1	0.382311	5.82053	4.85565	0.0294942	0.118989
Fib_c6	Reep3	0.251003	6.99178	4.85258	0.0295352	0.119107
Fib_c6	Golt1b	0.361394	4.75324	4.85036	0.0295508	0.119124
Fib_c6	Bcl2l1	-0.458141	6.79426	4.8503	0.0295741	0.119171
Fib_c6	Arhgap35	-0.282081	7.47063	4.84821	0.0296051	0.11925
Fib_c6	Ndst3	-2.45942	2.19466	4.80467	0.0296255	0.119286
Fib_c6	Ankrd28	0.299671	7.51036	4.83562	0.0298128	0.119993
Fib_c6	Psma3	-0.203793	6.93134	4.83422	0.029839	0.120052
Fib_c6	Cd82	-0.719736	3.43893	4.81209	0.0298738	0.120146
Fib_c6	Tlk1	0.227499	7.10296	4.82996	0.0299085	0.120238
Fib_c6	Gm50013	0.553499	3.48446	4.80991	0.0299333	0.120291
Fib_c6	Pth1r	-0.678492	4.18281	4.81884	0.0299625	0.120362
Fib_c6	Eya1	0.743829	3.5428	4.8057	0.0300277	0.120566
Fib_c6	Tdrd3	0.187005	7.55703	4.82217	0.0300366	0.120566
Fib_c6	Foxk2	0.301162	6.03072	4.82141	0.0300601	0.120613
Fib_c6	1700085D07Rik	0.498569	3.99135	4.80788	0.0301307	0.12085
Fib_c6	Dgcr8	-0.306469	5.8657	4.8076	0.0302905	0.121444
Fib_c6	Rpl3l	-0.796258	4.24665	4.79882	0.0303076	0.121465
Fib_c6	Tmem154	0.885164	3.12444	4.77522	0.0303738	0.121636
Fib_c6	Atp6ap2	0.400018	5.06266	4.80247	0.0303697	0.121636
Fib_c6	Snhg4	0.567219	3.78513	4.7858	0.0304437	0.121847
Fib_c6	Tom1l1	-0.699751	3.56447	4.78038	0.03045	0.121847
Fib_c6	Rsf1os2	0.476923	3.56604	4.77988	0.0304723	0.121889
Fib_c6	Glp2r	-1.06966	3.38633	4.77438	0.0304984	0.121946
Fib_c6	Aff1	-0.279659	8.18858	4.79263	0.0305339	0.122041
Fib_c6	Pbx2	0.495777	3.44341	4.77137	0.0305722	0.122146
Fib_c6	Zfyve9	-0.253894	7.39149	4.78892	0.0305989	0.122146
Fib_c6	Rhbdd2	-0.479488	4.20046	4.7821	0.0305946	0.122146
Fib_c6	B830012L14Rik	-0.613403	5.46703	4.78797	0.030619	0.122146
Fib_c6	Gbp6	-1.51434	4.85492	4.78788	0.0306109	0.122146
Fib_c6	Itga1	0.505947	7.49419	4.78686	0.0306561	0.122246
Fib_c6	Myh10	0.415886	6.43352	4.78381	0.0306924	0.122342
Fib_c6	Rab43	-0.35935	5.89838	4.7827	0.0307133	0.122342
Fib_c6	Me1	-0.455854	5.88671	4.78252	0.0307155	0.122342
Fib_c6	Ankrd17	-0.186628	8.71987	4.77982	0.0307521	0.122423
Fib_c6	Csde1	-0.190432	7.28255	4.77955	0.0307596	0.122423
Fib_c6	Sobp	-0.28657	8.58027	4.76847	0.0309475	0.123124
Fib_c6	Plce1	0.558763	8.50536	4.76963	0.0309651	0.123146
Fib_c6	Dglucy	-0.439634	4.81227	4.76346	0.0310069	0.123211
Fib_c6	Gm44777	-0.58212	3.5212	4.74608	0.031029	0.123211
Fib_c6	Slc16a7	-1.73587	4.20533	4.7599	0.0310062	0.123211
Fib_c6	Slc28a2	-1.993	4.4227	4.76087	0.0310253	0.123211
Fib_c6	D5Ertd615e	-1.37033	3.52671	4.74522	0.0310654	0.123308
Fib_c6	Pnrc1	-0.363243	5.81024	4.75924	0.0311175	0.123468
Fib_c6	Gm20732	-0.331759	6.26154	4.75498	0.0311904	0.123699
Fib_c6	Ccdc163	-0.525851	3.68409	4.73862	0.0312114	0.123699
Fib_c6	Tspan14	-0.528056	4.81801	4.75153	0.0312117	0.123699
Fib_c6	Raf1	-0.242657	6.93645	4.75149	0.0312466	0.12379
Fib_c6	Wnt9a	0.617133	4.67149	4.74838	0.0312784	0.123825
Fib_c6	Abhd3	-0.652699	3.80358	4.73622	0.0312869	0.123825
Fib_c6	Gm34907	-0.960122	3.20972	4.72522	0.0312914	0.123825
Fib_c6	Itga6	-1.33928	5.37434	4.74034	0.0314833	0.124537
Fib_c6	Golm1	0.555474	3.29851	4.71394	0.0315174	0.124624
Fib_c6	Cst6	1.03615	3.32033	4.71279	0.03156	0.124745
Fib_c6	Mtus1	0.338998	6.71389	4.73072	0.0316124	0.124905
Fib_c6	Uprt	-0.623674	3.39194	4.70869	0.0316443	0.124983
Fib_c6	Nup153	-0.296259	6.07874	4.72765	0.0316708	0.12504
Fib_c6	Zfp229	-0.517045	4.18711	4.71543	0.0317528	0.125316
Fib_c6	Ccdc152	-0.669862	3.61526	4.7044	0.0317941	0.125431
Fib_c6	Kdm5b	0.22259	7.12314	4.71807	0.0318337	0.125491
Fib_c6	Zfp945	-0.295699	5.78768	4.71862	0.0318314	0.125491
Fib_c6	Paip2	0.189631	7.12493	4.71569	0.0318762	0.125611
Fib_c6	Ints6l	-0.379858	6.37809	4.71508	0.031892	0.125626
Fib_c6	Rpa1	-0.367964	5.31922	4.71046	0.0319697	0.125713
Fib_c6	Ago1	-0.413662	4.71154	4.70886	0.0319579	0.125713
Fib_c6	2700097O09Rik	-0.419207	5.29778	4.71133	0.0319525	0.125713
Fib_c6	Ddx58	-0.763879	6.32738	4.71475	0.031939	0.125713
Fib_c6	Gm36660	-2.01441	2.4732	4.67436	0.031975	0.125713
Fib_c6	Nop14	-0.428489	4.85377	4.70752	0.0319951	0.125745
Fib_c6	Nono	0.270824	5.69815	4.70776	0.0320282	0.125779
Fib_c6	Rasef	-1.06019	3.53963	4.69054	0.0320205	0.125779
Fib_c6	Ube2m	0.383576	5.06067	4.70351	0.0320935	0.125988
Fib_c6	Mmut	-0.348451	5.25833	4.6949	0.0322472	0.126543
Fib_c6	Siah2	0.557063	3.22073	4.6662	0.0323456	0.126881
Fib_c6	Mitd1	-0.516055	4.49394	4.68348	0.0323826	0.126978
Fib_c6	Gm49336	0.229885	5.61767	4.68156	0.0325004	0.127392
Fib_c6	Fbxl22	0.505248	4.40561	4.66986	0.0326401	0.12774
Fib_c6	Kat6a	-0.216117	7.3324	4.67356	0.032635	0.12774
Fib_c6	Hmces	-0.393742	4.78343	4.67306	0.0326125	0.12774
Fib_c6	Chchd6	-0.440146	5.09441	4.67214	0.032651	0.12774
Fib_c6	Zcwpw2	-0.549055	4.5294	4.6696	0.0326393	0.12774
Fib_c6	Gypc	-0.398594	5.52057	4.67184	0.0326714	0.127772
Fib_c6	Zfp706	0.399324	5.00664	4.6683	0.032729	0.127949
Fib_c6	Kcnc2	-2.41026	3.63315	4.65532	0.0327667	0.128048
Fib_c6	Snap23	0.265339	6.59315	4.66489	0.0327982	0.12809
Fib_c6	Ralgapa1	0.224146	8.60391	4.66427	0.0328022	0.12809
Fib_c6	Zfr2	0.433683	4.03677	4.65566	0.0328225	0.128121
Fib_c6	Emcn	-1.34467	5.859	4.66544	0.032848	0.128172
Fib_c6	Chpt1	-0.342306	6.65299	4.65965	0.0328939	0.128302
Fib_c6	Focad	-0.336296	6.73268	4.65529	0.0329737	0.128565
Fib_c6	Commd1	-0.283634	6.38589	4.65265	0.033025	0.128717
Fib_c6	Gm48682	-0.736714	3.99732	4.64087	0.0330577	0.128796
Fib_c6	Alpk3	-0.789693	4.07041	4.63499	0.0331833	0.129236
Fib_c6	Erf	0.526883	4.26278	4.6376	0.0332091	0.129243
Fib_c6	Ap3d1	-0.266403	5.86659	4.64281	0.0332101	0.129243
Fib_c6	Pcp4l1	-0.724781	3.51297	4.62081	0.0332921	0.129514
Fib_c6	Elp5	-0.451917	4.37102	4.63242	0.0333048	0.129515
Fib_c6	Diaph3	0.816014	4.16677	4.62963	0.0333694	0.129717
Fib_c6	Slc25a44	-0.530075	3.58287	4.61405	0.0334421	0.129951
Fib_c6	Slc24a5	-0.4661	4.7961	4.62638	0.0334754	0.130031
Fib_c6	Tmem131	-0.240376	6.73348	4.61922	0.0336465	0.130647
Fib_c6	F830016B08Rik	-1.7525	4.38225	4.61473	0.0336644	0.130667
Fib_c6	Cirbp	-0.370641	5.32667	4.61741	0.0336785	0.130673
Fib_c6	Tceal8	0.483306	3.98739	4.60753	0.033709	0.130742
Fib_c6	Cmc1	-0.3187	5.27827	4.61289	0.0337633	0.130904
Fib_c6	Arhgap32	-0.355976	8.00547	4.61185	0.0337804	0.130921
Fib_c6	Akt1	0.393654	4.70637	4.60167	0.0339507	0.131532
Fib_c6	Mtmr3	-0.205457	8.21662	4.59957	0.0340135	0.131726
Fib_c6	Lgalsl	0.470434	3.59981	4.58335	0.0340453	0.1318
Fib_c6	Gm14634	0.544149	3.5275	4.5798	0.0340861	0.13181
Fib_c6	Bcor	-0.284775	6.73631	4.59721	0.0340642	0.13181
Fib_c6	Ctsh	-0.527586	4.4477	4.59187	0.034082	0.13181
Fib_c6	Dap	0.352754	6.294	4.59459	0.0341184	0.131886
Fib_c6	Hif1a	0.382758	6.32446	4.59081	0.0341906	0.132115
Fib_c6	Gm16675	-0.686039	3.53912	4.5715	0.0342395	0.132255
Fib_c6	Taco1	-0.471261	5.22156	4.5865	0.0342616	0.132291
Fib_c6	Slc35e1	0.417391	3.87844	4.57396	0.0343197	0.132466
Fib_c6	Ldah	-0.313638	6.38017	4.58044	0.0343888	0.132683
Fib_c6	Aifm2	-0.568104	3.6236	4.55862	0.034519	0.133136
Fib_c6	Ash1l	-0.151463	8.46987	4.57025	0.0345773	0.133261
Fib_c6	Supt5	-0.294965	5.75528	4.57105	0.0345729	0.133261
Fib_c6	Sil1	0.299605	6.31352	4.56797	0.0346316	0.133371
Fib_c6	Gemin8	-0.459603	4.44644	4.56402	0.0346216	0.133371
Fib_c6	Tmem39a	0.24036	6.19228	4.56574	0.0346761	0.133493
Fib_c6	Nr6a1os	0.333246	5.15578	4.56389	0.0347076	0.133538
Fib_c6	Klhl24	0.330305	7.10435	4.56341	0.0347138	0.133538
Fib_c6	Zmym1	-0.485259	4.2364	4.55003	0.0348547	0.134031
Fib_c6	Hibadh	-0.270568	7.32709	4.5537	0.0349028	0.134099
Fib_c6	Nsmaf	-0.292988	6.51421	4.55436	0.0348948	0.134099
Fib_c6	Lrrc49	-0.347192	6.09243	4.55365	0.0349113	0.134099
Fib_c6	Ippk	0.430135	4.3645	4.5457	0.0349882	0.134344
Fib_c6	Actr3	0.292942	6.89155	4.5454	0.0350681	0.134601
Fib_c6	Prpsap1	-0.357513	5.2266	4.54448	0.035082	0.134604
Fib_c6	Rbm42	0.375708	4.50241	4.54108	0.0351007	0.134626
Fib_c6	4930432B10Rik	-0.623171	3.67562	4.52415	0.035214	0.135011
Fib_c6	Ccdc50	-0.229942	7.33046	4.53572	0.0352571	0.13509
Fib_c6	Tmbim1	-0.363595	5.61984	4.53588	0.0352608	0.13509
Fib_c6	Ubald2	0.386986	4.56543	4.53256	0.0352784	0.135108
Fib_c6	Ybx3	-0.294908	6.6597	4.53263	0.0353223	0.135126
Fib_c6	Ehbp1l1	-0.338578	5.48964	4.5337	0.0353026	0.135126
Fib_c6	Plxdc1	-1.04508	4.51364	4.52964	0.0353222	0.135126
Fib_c6	Galc	-0.489035	3.97983	4.51925	0.0354034	0.135386
Fib_c6	Ubr3	-0.182271	8.14433	4.52713	0.0354254	0.13542
Fib_c6	Gm12353	-0.349378	6.35992	4.52533	0.0354697	0.135539
Fib_c6	Opa3	0.448648	4.20664	4.51775	0.0355119	0.135619
Fib_c6	St3gal2	-0.291526	6.28915	4.523	0.0355168	0.135619
Fib_c6	Zgpat	0.376179	4.37335	4.51385	0.0356225	0.135973
Fib_c6	Crcp	-0.444233	4.35536	4.51013	0.0356727	0.136114
Fib_c6	Tie1	-1.29686	4.40278	4.50719	0.0357589	0.136393
Fib_c6	Mrps34	0.567151	4.00603	4.50052	0.0358097	0.13644
Fib_c6	Gm15991	0.475948	4.19325	4.5036	0.0357929	0.13644
Fib_c6	Gtpbp4	-0.335095	5.42547	4.50822	0.0358108	0.13644
Fib_c6	Pde4d	0.697821	9.10615	4.50883	0.0358568	0.136464
Fib_c6	Sec61b	0.561861	4.22104	4.50163	0.0358387	0.136464
Fib_c6	Alkbh5	0.292338	5.76564	4.50642	0.0358546	0.136464
Fib_c6	Gm26532	0.36161	5.69784	4.4984	0.0360168	0.136973
Fib_c6	Scarf2	0.358268	5.51965	4.49868	0.0360108	0.136973
Fib_c6	Bbs2	-0.572697	4.30592	4.4906	0.0360526	0.137058
Fib_c6	Tmem223	0.451537	4.22418	4.48972	0.0360809	0.137116
Fib_c6	Utp6	-0.320842	5.2443	4.49243	0.0361253	0.137234
Fib_c6	Lims1	0.212531	8.31811	4.48983	0.0361763	0.137377
Fib_c6	Plcb3	-0.436182	4.11867	4.48188	0.0361948	0.137397
Fib_c6	Sardh	0.547043	3.55864	4.47172	0.0362466	0.137543
Fib_c6	Pggt1b	-0.275607	5.7063	4.48597	0.0362661	0.137567
Fib_c6	Plxnb2	0.420383	4.80324	4.48125	0.0363379	0.137738
Fib_c6	Dok6	-1.13151	4.3506	4.47828	0.0363357	0.137738
Fib_c6	Srrm1	-0.195258	7.10345	4.47964	0.036388	0.137826
Fib_c6	Klc1	-0.240666	7.27791	4.47993	0.0363812	0.137826
Fib_c6	mt-Atp8	-0.389893	7.69497	4.47889	0.0364011	0.137826
Fib_c6	Lpgat1	-0.271218	6.55954	4.47634	0.0364596	0.137997
Fib_c6	Inpp1	-0.357148	5.58406	4.47316	0.0365267	0.13815
Fib_c6	Rdh5	-0.411087	4.33745	4.46808	0.0365263	0.13815
Fib_c6	Nova2	-1.68274	3.80954	4.46035	0.0365945	0.138356
Fib_c6	Armc5	0.486027	3.58981	4.45177	0.0366698	0.13859
Fib_c6	Ccnyl1	0.400988	5.12798	4.46082	0.0367783	0.138949
Fib_c6	Stard9	-0.316566	6.99356	4.45817	0.0368315	0.139099
Fib_c6	Tnc	1.42362	5.29859	4.46112	0.0368609	0.13916
Fib_c6	Zfp74	-0.291543	5.17909	4.45512	0.0368903	0.139188
Fib_c6	Rspo3	-5.52258	3.3516	4.44488	0.0368952	0.139188
Fib_c6	Tulp3	0.307967	6.00597	4.45077	0.0369941	0.13951
Fib_c6	Zfp248	0.449179	4.36336	4.44306	0.0370719	0.1396
Fib_c6	Slc36a1	-0.449379	3.93939	4.43901	0.0370347	0.1396
Fib_c6	Cldn5	-0.959657	2.96931	4.42216	0.0370517	0.1396
Fib_c6	Dhx58	-1.07259	2.80036	4.41849	0.037066	0.1396
Fib_c6	Itm2c	0.446326	5.35172	4.44061	0.0372059	0.140053
Fib_c6	Gadd45b	0.693007	3.50222	4.42042	0.0372915	0.140274
Fib_c6	Cenpx	0.535345	3.4915	4.42055	0.0372864	0.140274
Fib_c6	Spaca6	-0.28219	6.74828	4.43387	0.0373412	0.140409
Fib_c6	A330023F24Rik	-0.326019	7.28098	4.42958	0.0374284	0.140635
Fib_c6	Mef2b	-0.617764	3.81637	4.4186	0.0374249	0.140635
Fib_c6	Kif2a	0.293601	6.90446	4.42805	0.0374625	0.140712
Fib_c6	Cdk14	0.270062	9.04582	4.42496	0.0375227	0.140804
Fib_c6	Fbxl7	-0.264429	9.75532	4.42429	0.0375367	0.140804
Fib_c6	Mkrn2	-0.424875	4.20716	4.41912	0.0375229	0.140804
Fib_c6	Ino80c	-0.5149	3.68338	4.41122	0.0375414	0.140804
Fib_c6	Xkr6	-0.530834	5.44925	4.42286	0.0375716	0.140866
Fib_c6	Rhoc	0.525792	5.00298	4.41439	0.0377484	0.141478
Fib_c6	Zbtb8a	-0.413977	4.40635	4.40892	0.0377801	0.141546
Fib_c6	Zfp821	0.380286	4.4356	4.40822	0.0378198	0.141602
Fib_c6	Rnf220	-0.495468	5.36037	4.41099	0.0378226	0.141602
Fib_c6	Tcaim	-0.415328	5.11915	4.40977	0.0378404	0.141618
Fib_c6	B930095G15Rik	0.437873	4.16407	4.40114	0.0379175	0.141855
Fib_c6	Ctnna3	0.80025	7.57012	4.4082	0.0379545	0.141917
Fib_c6	Smdt1	0.430511	5.87868	4.40505	0.0379615	0.141917
Fib_c6	2310022B05Rik	0.394462	4.64713	4.40059	0.0380131	0.142058
Fib_c6	Bms1	-0.297711	5.29441	4.40022	0.0380549	0.142163
Fib_c6	Mmp2	0.344205	7.54017	4.39778	0.0381047	0.142253
Fib_c6	Nbr1	-0.25215	6.48667	4.39801	0.0381063	0.142253
Fib_c6	Hspe1	0.483127	5.32454	4.39669	0.0381391	0.142324
Fib_c6	Rnf19a	0.208152	6.70592	4.3928	0.0382169	0.142511
Fib_c6	Rbbp4	-0.236412	6.29073	4.3931	0.0382138	0.142511
Fib_c6	Rp2	0.417889	4.69156	4.39041	0.0382377	0.142537
Fib_c6	2009-09-01	0.508557	6.01685	4.39167	0.0382614	0.142574
Fib_c6	Osbpl6	0.52477	4.09912	4.38378	0.0382774	0.142583
Fib_c6	Myh7	1.14078	6.18923	4.3927	0.0383086	0.142647
Fib_c6	Dgcr2	-0.293877	5.80912	4.38307	0.0384326	0.143058
Fib_c6	Tubb5	0.444263	5.67164	4.37785	0.0385499	0.143395
Fib_c6	Pcdh17	-1.47143	4.34994	4.37376	0.038551	0.143395
Fib_c6	Lpl	-0.421226	8.94142	4.37444	0.0386085	0.143558
Fib_c6	Primpol	-0.478046	4.59555	4.36917	0.0386673	0.143725
Fib_c6	Zfp65	-0.448779	4.16479	4.36483	0.0386829	0.143731
Fib_c6	Rnd3	-0.444514	6.64696	4.36974	0.0387184	0.143811
Fib_c6	Letmd1	-0.481447	3.93034	4.35421	0.0388546	0.144265
Fib_c6	Polr2g	0.462785	3.92934	4.35346	0.0388917	0.144351
Fib_c6	Fah	-0.531997	3.86267	4.35048	0.0389154	0.144388
Fib_c6	Gm20416	0.562906	3.46048	4.34404	0.0389317	0.144396
Fib_c6	Frmd4b	-0.632688	7.8161	4.36092	0.0389504	0.144414
Fib_c6	Mmp3	-1.31971	4.25587	4.35061	0.0390399	0.144694
Fib_c6	Ilf3	0.287273	5.47035	4.35429	0.0390651	0.144735
Fib_c6	Zfp386	-0.320543	5.77833	4.35157	0.0391226	0.144896
Fib_c6	Exosc9	0.412154	3.76803	4.33605	0.039224	0.145152
Fib_c6	Brd1	-0.216265	6.67956	4.34645	0.0392315	0.145152
Fib_c6	Slc25a34	-1.55069	2.93185	4.32165	0.0392336	0.145152
Fib_c6	Fam161a	-0.493138	4.21003	4.33754	0.0392949	0.145327
Fib_c6	Dcp1b	-0.288618	5.76877	4.34122	0.0393525	0.145488
Fib_c6	Slc1a3	0.579795	7.36234	4.34031	0.0394119	0.145655
Fib_c6	Med21	0.349359	4.56283	4.33107	0.0395263	0.146026
Fib_c6	Bnip1	-0.411707	4.27079	4.32498	0.0395923	0.146165
Fib_c6	Pfkfb3	-0.488385	4.65666	4.32791	0.0395892	0.146165
Fib_c6	4833439L19Rik	0.344172	4.88919	4.32862	0.0396149	0.146196
Fib_c6	Pcdh15	-2.63405	3.08394	4.30882	0.0396484	0.146268
Fib_c6	Klhl20	-0.349014	5.19534	4.32588	0.0396835	0.146345
Fib_c6	Gm19951	-0.66683	4.1945	4.31798	0.0397229	0.146438
Fib_c6	Zfp788	-0.389057	4.48763	4.3189	0.0397706	0.146562
Fib_c6	Lgals8	-0.256377	6.03808	4.32067	0.0398126	0.146636
Fib_c6	Btbd11	-0.606502	4.93887	4.31882	0.039819	0.146636
Fib_c6	AU020206	-0.801124	5.10125	4.3186	0.0398609	0.146738
Fib_c6	Deptor	0.40807	6.83415	4.31758	0.0398764	0.146743
Fib_c6	Taf5l	0.367768	4.17951	4.30989	0.039933	0.146899
Fib_c6	Alkbh1	0.298924	5.59432	4.31458	0.0399537	0.146923
Fib_c6	Dpp3	0.42026	4.00853	4.30463	0.0400087	0.14705
Fib_c6	Srsf4	-0.21149	6.5005	4.3115	0.0400168	0.14705
Fib_c6	Lmbr1l	-0.369324	4.78994	4.30785	0.0400614	0.147162
Fib_c6	Bag5	0.476443	4.15105	4.30312	0.0400811	0.14718
Fib_c6	Rassf1	0.351297	5.51498	4.30709	0.0401233	0.14718
Fib_c6	Sdhb	-0.353677	6.48427	4.30724	0.0401132	0.14718
Fib_c6	Tnip1	-0.538882	5.58118	4.3075	0.0401061	0.14718
Fib_c6	Gmppa	-0.365379	4.83228	4.30085	0.0402249	0.147501
Fib_c6	Smarca4	-0.224548	6.41246	4.3008	0.0402607	0.14758
Fib_c6	Acyp1	-0.550691	3.89106	4.28678	0.0403581	0.147885
Fib_c6	Baz2b	-0.201966	9.24193	4.29427	0.0404006	0.147988
Fib_c6	Ccm2l	-1.6019	3.43419	4.2773	0.0404608	0.148156
Fib_c6	Xirp2	0.680972	6.47361	4.29289	0.0405048	0.148264
Fib_c6	Abcb1b	0.503904	5.26024	4.28154	0.0407049	0.148724
Fib_c6	Mga	-0.204007	7.67159	4.2829	0.0406637	0.148724
Fib_c6	Cbx5	-0.215436	7.18377	4.28105	0.0407083	0.148724
Fib_c6	Ifi27	-0.280218	5.75662	4.28356	0.0406587	0.148724
Fib_c6	Ptgr2	-0.345027	5.2011	4.28054	0.0407165	0.148724
Fib_c6	4732440D04Rik	-0.366624	4.70085	4.2802	0.0406848	0.148724
Fib_c6	Fntb	0.329501	5.299	4.2804	0.0407314	0.148726
Fib_c6	1810037I17Rik	0.492427	4.70331	4.27777	0.0407571	0.148767
Fib_c6	Fam78b	-0.824567	6.30223	4.27778	0.0408476	0.149045
Fib_c6	Mycbp	0.453041	4.07627	4.26746	0.0408818	0.149065
Fib_c6	Saal1	-0.538054	3.58734	4.26042	0.0408694	0.149065
Fib_c6	Cxcl16	0.492526	3.73717	4.26023	0.0409441	0.149134
Fib_c6	Chkb	-0.464871	4.68314	4.26995	0.0409164	0.149134
Fib_c6	Cmah	-1.63427	4.10533	4.26574	0.0409442	0.149134
Fib_c6	Ralgps1	0.393372	5.24044	4.26983	0.040975	0.149194
Fib_c6	Pfkfb4	0.392749	4.33645	4.264	0.0410216	0.149259
Fib_c6	Rrs1	-0.570072	3.58134	4.25417	0.0410135	0.149259
Fib_c6	Tma7	0.396411	5.15973	4.26707	0.0410364	0.14926
Fib_c6	Dcaf11	-0.387384	4.49972	4.25973	0.0411311	0.149552
Fib_c6	Hexa	0.280563	5.41103	4.25723	0.0412719	0.150011
Fib_c6	Akt3	0.187645	9.54357	4.2534	0.0413478	0.150234
Fib_c6	Lamtor4	0.55195	4.0117	4.24505	0.0413891	0.150301
Fib_c6	Rbbp8	0.346387	5.46518	4.25202	0.0413953	0.150301
Fib_c6	Rnaseh1	0.455069	3.65645	4.23792	0.0414388	0.150394
Fib_c6	Rps6ka3	-0.228552	7.7205	4.24913	0.04145	0.150394
Fib_c6	Tlr4	-0.399114	6.40158	4.24633	0.0415234	0.150608
Fib_c6	Nln	0.282117	5.77245	4.23732	0.0417427	0.151297
Fib_c6	Mtmr1	0.248091	5.75961	4.23794	0.0417281	0.151297
Fib_c6	Scn2a	-0.497839	4.93053	4.23382	0.0417895	0.151414
Fib_c6	Prkcsh	0.395531	4.56249	4.23155	0.0418231	0.151482
Fib_c6	Psme1	-0.425704	4.90399	4.2317	0.04184	0.151491
Fib_c6	Tigd2	0.316551	4.47794	4.22871	0.0418772	0.151572
Fib_c6	Slc41a1	0.386668	4.46967	4.22796	0.0418944	0.151582
Fib_c6	Ilk	0.245896	5.82449	4.22706	0.0419865	0.151862
Fib_c6	Efr3b	0.896665	4.60896	4.22452	0.0420564	0.151933
Fib_c6	Tmcc2	-0.365347	5.06975	4.22372	0.0420438	0.151933
Fib_c6	Dnajc16	-0.409202	4.1675	4.21738	0.0420651	0.151933
Fib_c6	Tbc1d4	-0.477991	7.13943	4.22419	0.0420508	0.151933
Fib_c6	Gcnt7	0.503373	3.41598	4.2067	0.0420846	0.151951
Fib_c6	Ralgapb	0.227733	6.92069	4.21809	0.0421911	0.152282
Fib_c6	Col4a6	-1.35729	6.30092	4.21479	0.0423466	0.15279
Fib_c6	Egln1	-0.297958	6.13686	4.20836	0.042431	0.152988
Fib_c6	Mtcp1	-0.450431	4.32019	4.20397	0.0424206	0.152988
Fib_c6	Zbtb5	-0.401765	4.29922	4.20185	0.0424693	0.153073
Fib_c6	Tdrd7	-0.423993	6.09311	4.20227	0.0425778	0.153343
Fib_c6	Abca8a	-0.5117	11.0164	4.20201	0.0425886	0.153343
Fib_c6	Cd300lg	-1.16545	4.39338	4.19924	0.042568	0.153343
Fib_c6	Atrx	-0.154882	8.4811	4.19847	0.0426592	0.153544
Fib_c6	Gm43713	0.395124	4.91182	4.19714	0.0426859	0.153586
Fib_c6	Shank3	-1.44724	5.65273	4.19775	0.0427402	0.153728
Fib_c6	Cavin2	-0.617365	5.94484	4.19559	0.0427625	0.153755
Fib_c6	Gulp1	-0.295306	9.44022	4.19059	0.0428505	0.154018
Fib_c6	Arhgap10	-0.232394	8.08382	4.18918	0.0428857	0.154091
Fib_c6	Gnl2	-0.317418	5.31533	4.18735	0.0429348	0.154214
Fib_c6	4921511C10Rik	0.442076	4.40071	4.18271	0.0429759	0.154254
Fib_c6	Cygb	-0.392119	7.7123	4.18594	0.0429658	0.154254
Fib_c6	Dnaja4	0.4853	3.95933	4.17729	0.0430026	0.154296
Fib_c6	Cdr2l	0.394524	4.52549	4.18116	0.0430343	0.154357
Fib_c6	Ggcx	0.304945	5.05917	4.18028	0.0431058	0.154559
Fib_c6	Gm37768	0.350183	5.06616	4.17702	0.0431864	0.154752
Fib_c6	Atrnl1	-0.41479	9.76982	4.17611	0.0432049	0.154752
Fib_c6	Rab6b	-0.431835	5.67565	4.17603	0.0432174	0.154752
Fib_c6	Galnt16	-0.822666	5.85098	4.17817	0.0432192	0.154752
Fib_c6	Cmss1	-0.317396	10.715	4.17359	0.0432668	0.154869
Fib_c6	Cd274	-1.1246	3.67068	4.15909	0.0433413	0.155082
Fib_c6	Stk17b	0.920211	5.07944	4.16491	0.0435584	0.155783
Fib_c6	Zcchc14	-0.211537	6.4066	4.16183	0.0435676	0.155783
Fib_c6	Nr1h2	-0.433195	4.11854	4.15143	0.0436646	0.156076
Fib_c6	Gnl3l	-0.315807	5.02503	4.15202	0.0437931	0.156482
Fib_c6	Bclaf1	-0.190089	7.75236	4.14967	0.0438622	0.156674
Fib_c6	Ak1	0.378625	5.15484	4.14906	0.0438837	0.156697
Fib_c6	Car13	-0.656507	3.11427	4.12505	0.043974	0.156937
Fib_c6	Entpd1	-0.971031	4.88767	4.14516	0.0439812	0.156937
Fib_c6	Acer3	-0.302847	6.00302	4.14174	0.0440715	0.157205
Fib_c6	Hadh	-0.377143	5.44929	4.13676	0.0441924	0.157582
Fib_c6	Capn5	-0.444741	4.20214	4.13029	0.0442154	0.15761
Fib_c6	Tppp3	-0.65311	4.27379	4.1287	0.0442633	0.157726
Fib_c6	Smim15	0.414549	4.23786	4.12849	0.0442924	0.157775
Fib_c6	Tmem143	-0.474148	3.78201	4.12079	0.0443355	0.157875
Fib_c6	Dennd5b	-0.494215	6.987	4.12992	0.0443753	0.157962
Fib_c6	Stk10	0.583445	4.69139	4.12713	0.0444105	0.158011
Fib_c6	Brms1l	-0.287832	5.4957	4.12786	0.0444195	0.158011
Fib_c6	Ushbp1	-1.56773	4.27289	4.12171	0.0444795	0.15817
Fib_c6	Prelid1	0.467949	3.81844	4.11144	0.0446052	0.158562
Fib_c6	Acaca	0.226075	7.35027	4.11841	0.0446521	0.15862
Fib_c6	Pgm3	-0.320187	4.95045	4.11714	0.0446675	0.15862
Fib_c6	Tnfsf10	-1.27086	3.74329	4.10838	0.0446574	0.15862
Fib_c6	Irgm1	-0.842071	4.36928	4.11262	0.0447032	0.158692
Fib_c6	Ykt6	0.37094	4.32829	4.10985	0.0447854	0.15893
Fib_c6	Emc9	-0.411315	4.17015	4.10686	0.044805	0.158945
Fib_c6	Trpm3	-1.38644	5.92343	4.11405	0.0448367	0.159003
Fib_c6	Btf3	0.387847	5.80675	4.10877	0.0449117	0.159214
Fib_c6	Ubfd1	0.355672	4.41041	4.1003	0.0450464	0.159637
Fib_c6	Abhd16a	-0.273677	5.19772	4.10145	0.0450851	0.15972
Fib_c6	Rgl1	0.379279	7.05086	4.10015	0.0451216	0.159794
Fib_c6	Riok2	-0.333195	5.11642	4.09746	0.0451827	0.159931
Fib_c6	Ppm1d	-0.387867	6.02246	4.09773	0.0451912	0.159931
Fib_c6	Mbnl3	-0.780367	3.50309	4.08208	0.0452314	0.160019
Fib_c6	H2afy2	0.421532	4.1268	4.08509	0.0453784	0.160265
Fib_c6	Exosc1	0.33784	4.41337	4.0887	0.0453463	0.160265
Fib_c6	Pds5b	0.19784	7.66236	4.09101	0.0453548	0.160265
Fib_c6	Skap2	-0.411197	5.84532	4.09213	0.0453358	0.160265
Fib_c6	Actr5	-0.490936	3.74445	4.08012	0.0453677	0.160265
Fib_c6	Taf8	-0.392884	4.35678	4.08529	0.0454037	0.160299
Fib_c6	Usp7	-0.214006	6.57055	4.08798	0.0454401	0.160373
Fib_c6	Ifit3	-1.92367	4.7772	4.08144	0.0455831	0.160823
Fib_c6	Per3	0.375984	6.13735	4.08174	0.0456073	0.160853
Fib_c6	Siae	-0.472896	4.22369	4.07467	0.0456484	0.160944
Fib_c6	Brdt	-0.403257	5.38994	4.07747	0.0457113	0.161111
Fib_c6	Slfn3	-1.15906	3.15896	4.05709	0.0457562	0.161214
Fib_c6	Anxa1	0.370696	6.50609	4.07207	0.045856	0.16151
Fib_c6	Zfp868	0.457674	3.56701	4.05852	0.0458838	0.161553
Fib_c6	Armcx4	0.491402	3.54157	4.04166	0.0463192	0.163031
Fib_c6	G6pc3	0.4957	3.42358	4.03867	0.046349	0.16308
Fib_c6	Gm16159	0.482329	3.87476	4.04215	0.0464333	0.163266
Fib_c6	Rasgrp3	-1.5639	5.1723	4.05152	0.0464181	0.163266
Fib_c6	Gramd1c	0.680587	4.58716	4.04603	0.0465218	0.163355
Fib_c6	Chmp2b	0.374273	4.46743	4.04571	0.046485	0.163355
Fib_c6	Bcorl1	-0.378979	5.27868	4.04681	0.0465163	0.163355
Fib_c6	Lca5	-0.421365	4.95268	4.0466	0.0465019	0.163355
Fib_c6	Lyn	-0.510683	6.44881	4.04637	0.0465445	0.163379
Fib_c6	Bet1l	0.39452	4.75836	4.04105	0.0466484	0.163609
Fib_c6	Vmp1	0.326801	6.94156	4.04161	0.0466574	0.163609
Fib_c6	Mast3	-0.562592	3.71165	4.03106	0.0466518	0.163609
Fib_c6	Dclre1a	0.482636	3.84473	4.02929	0.0467677	0.16394
Fib_c6	Rfwd3	0.341383	5.39786	4.03541	0.0468324	0.164112
Fib_c6	Dse	0.332496	7.02924	4.02821	0.0470159	0.164699
Fib_c6	Pgam1	0.5067	4.15491	4.02185	0.0470605	0.164799
Fib_c6	Fgfr1	0.193194	8.36236	4.01827	0.0472801	0.165512
Fib_c6	Slc35a2	0.398679	4.07442	4.01071	0.0473397	0.165638
Fib_c6	Dph3	0.390369	4.84701	4.01536	0.0473481	0.165638
Fib_c6	Eif3a	-0.226524	7.04703	4.01398	0.047401	0.165655
Fib_c6	Dcaf12	-0.307639	5.60759	4.01509	0.0473775	0.165655
Fib_c6	Meg3	-0.313209	8.88641	4.01406	0.047394	0.165655
Fib_c6	Ppp1r10	-0.226741	6.53257	4.0114	0.0474749	0.165858
Fib_c6	Vstm4	0.641588	3.84982	3.99999	0.0475629	0.166104
Fib_c6	Timp4	-1.00624	3.63165	3.99604	0.0475776	0.166104
Fib_c6	Crat	-0.436102	4.83524	4.00545	0.0475995	0.166125
Fib_c6	Dtd1	0.393364	5.79553	4.00496	0.047658	0.166206
Fib_c6	Top1	-0.212351	7.59183	4.00466	0.047652	0.166206
Fib_c6	Cmtm7	-0.3174	5.21356	4.00334	0.0476871	0.166206
Fib_c6	Kdr	-0.979377	5.63541	4.00621	0.0476767	0.166206
Fib_c6	Mospd2	-0.319319	5.40057	3.99919	0.0478071	0.166512
Fib_c6	Gm20045	-0.369996	4.60794	3.99708	0.0478031	0.166512
Fib_c6	Hltf	-0.296649	6.35558	3.99702	0.0478692	0.166672
Fib_c6	Mb21d2	0.3481	5.7178	3.99491	0.0479333	0.166839
Fib_c6	Jam2	0.498456	6.56836	3.99435	0.0479669	0.166844
Fib_c6	Kank3	-1.11858	4.61356	3.99212	0.0479651	0.166844
Fib_c6	1110051M20Rik	-0.252961	7.3327	3.99123	0.0480213	0.166977
Fib_c6	C730002L08Rik	-0.534565	5.50055	3.98998	0.048063	0.167066
Fib_c6	Kdm6b	-0.45355	5.0563	3.9833	0.0482263	0.167577
Fib_c6	Nr2f1	0.521172	3.47543	3.96846	0.0482863	0.167673
Fib_c6	Fgfr1op2	0.227412	6.56177	3.98214	0.0482777	0.167673
Fib_c6	Eml1	0.214568	6.99791	3.98015	0.0483291	0.167766
Fib_c6	Vps13b	0.177308	8.52592	3.97751	0.0483976	0.167922
Fib_c6	Fxn	-0.552255	3.73741	3.96722	0.0484067	0.167922
Fib_c6	A630072M18Rik	0.40849	3.58161	3.9625	0.0484966	0.168065
Fib_c6	Pdrg1	0.368767	4.35224	3.97224	0.0484644	0.168065
Fib_c6	Esrra	0.366365	4.4259	3.972	0.0484853	0.168065
Fib_c6	Ivd	-0.385882	5.36542	3.9719	0.0485589	0.168225
Fib_c6	H1f0	0.427365	4.73644	3.96874	0.0486203	0.168325
Fib_c6	Wsb1	-0.262769	7.02366	3.97012	0.0486079	0.168325
Fib_c6	Krtcap2	0.432896	5.18061	3.96658	0.0487111	0.168548
Fib_c6	Mindy2	-0.282544	6.19192	3.96587	0.0487333	0.168548
Fib_c6	Csmd1	-1.37772	6.11216	3.96843	0.0487337	0.168548
Fib_c6	Bin1	-0.481988	5.29419	3.95734	0.0489619	0.169281
Fib_c6	Glyr1	-0.235766	6.71619	3.95202	0.049118	0.169707
Fib_c6	Rian	-0.443372	7.12154	3.95221	0.0491141	0.169707
Fib_c6	Atp10a	0.323643	7.21149	3.95068	0.0491519	0.169768
Fib_c6	Ankrd40	0.236291	5.70479	3.95025	0.0491767	0.169797
Fib_c6	Nrk	-0.991021	3.16044	3.93097	0.0492099	0.169855
Fib_c6	Gria3	0.464388	7.30183	3.93928	0.0495016	0.170791
Fib_c6	Tmem256	0.398912	4.91399	3.93759	0.0495143	0.170791
Fib_c6	Sirt7	-0.368268	4.60226	3.93161	0.0496343	0.171148
Fib_c6	Arsk	-0.382747	5.08993	3.93207	0.0496701	0.171215
Fib_c6	Baz1a	-0.492889	5.11502	3.92979	0.0497336	0.171376
Fib_c6	Rnf20	-0.285741	5.84781	3.92973	0.0497564	0.171398
Fib_c6	Tubgcp5	-0.281564	5.85735	3.92822	0.0497997	0.17149
Fib_c6	Vps11	-0.391774	4.4484	3.92394	0.0498269	0.171527
Fib_c6	Afap1l1	-1.11092	4.65367	3.92447	0.0498724	0.171626
Fib_c6	Kazn	-0.611123	4.99623	3.92323	0.0499117	0.171704
Fib_c6	Entr1	0.291737	5.41912	3.92091	0.050011	0.171989
Fib_c6	Oxct1	0.263339	7.71512	3.91802	0.0500809	0.172172
Fib_c6	Stag2	-0.207345	7.94155	3.91693	0.0501121	0.172222
Fib_c6	Akap8	-0.298656	5.97555	3.91292	0.0502394	0.172602
Fib_c6	Ano4	0.490777	5.25724	3.91155	0.0502823	0.172635
Fib_c6	Pmepa1	0.477303	8.42552	3.9123	0.0502799	0.172635
Fib_c6	Ascc3	-0.285732	8.34081	3.90928	0.0503323	0.172749
Fib_c6	Psmd8	0.360005	4.73754	3.89634	0.0506861	0.173906
Fib_c6	Gas5	0.289866	6.50088	3.89634	0.0507175	0.173956
Fib_c6	Stk24	-0.258242	6.69166	3.89136	0.050861	0.174363
Fib_c6	Gramd3	-0.31614	6.43748	3.89113	0.05087	0.174363
Fib_c6	R3hdm4	0.291478	4.60334	3.88873	0.0508915	0.174379
Fib_c6	Pnkp	-0.38028	4.15866	3.88142	0.0509986	0.174644
Fib_c6	Jup	-0.382499	6.39801	3.88661	0.0510027	0.174644
Fib_c6	Cnot4	-0.184161	8.3151	3.88377	0.0510767	0.17484
Fib_c6	Prpf6	-0.279911	6.22868	3.88263	0.0511212	0.174935
Fib_c6	Zranb1	0.211839	7.09281	3.88041	0.0511795	0.175076
Fib_c6	Maml2	0.208938	10.6456	3.87929	0.0512078	0.175115
Fib_c6	Urm1	0.363767	3.97162	3.87177	0.0512512	0.175141
Fib_c6	Psmd4	-0.258132	5.87964	3.87778	0.051266	0.175141
Fib_c6	Spty2d1	-0.328069	4.82349	3.87749	0.0512347	0.175141
Fib_c6	Nr2f6	0.397213	4.10566	3.86874	0.0513807	0.175474
Fib_c6	Mgme1	-0.537147	3.65189	3.86211	0.0514055	0.175501
Fib_c6	Cmc4	-0.361088	4.27696	3.86651	0.0514695	0.175662
Fib_c6	Prkch	-1.53157	5.89976	3.87092	0.0515318	0.175816
Fib_c6	Dvl1	-0.377312	4.76213	3.866	0.0515665	0.175877
Fib_c6	Suz12	-0.223404	6.23907	3.86583	0.0516186	0.175996
Fib_c6	2410006H16Rik	0.432638	4.56858	3.8616	0.0516901	0.176147
Fib_c6	R74862	-0.444711	3.89735	3.85525	0.0516969	0.176147
Fib_c6	Dennd3	0.884324	3.71488	3.84488	0.0519863	0.17702
Fib_c6	Pxmp2	-0.580805	3.49611	3.84071	0.0519872	0.17702
Fib_c6	Nckap5l	-0.353719	5.25221	3.84563	0.0522137	0.177733
Fib_c6	1700028E10Rik	-0.679764	3.64439	3.83401	0.0522447	0.17778
Fib_c6	Sucla2	-0.277551	6.24506	3.8437	0.0522808	0.177786
Fib_c6	Bcam	-0.592337	4.41434	3.84021	0.0522764	0.177786
Fib_c6	Gm28403	-0.648631	3.68026	3.83191	0.0523209	0.177864
Fib_c6	Hand2os1	-0.985842	6.69635	3.84403	0.0523486	0.177899
Fib_c6	Mras	0.411925	4.47599	3.83648	0.0524297	0.178058
Fib_c6	Zfp202	-0.534339	3.49716	3.82659	0.0524151	0.178058
Fib_c6	Mfap3	0.323436	5.13042	3.83783	0.0524538	0.178062
Fib_c6	Btbd9	0.22411	8.03733	3.83628	0.0524946	0.178062
Fib_c6	Pkn1	-0.287631	5.55243	3.83588	0.0525171	0.178062
Fib_c6	Rbm20	-0.549411	6.13963	3.83686	0.0525022	0.178062
Fib_c6	P4ha2	-0.622303	4.84809	3.83533	0.0524915	0.178062
Fib_c6	Acbd6	-0.277804	6.33183	3.83249	0.0526193	0.178351
Fib_c6	Leprotl1	0.405774	4.34529	3.82883	0.0526372	0.178353
Fib_c6	Adcy9	-0.290991	7.24586	3.82865	0.0527292	0.178606
Fib_c6	Zfp943	0.288026	5.37859	3.82486	0.0528551	0.178916
Fib_c6	Ears2	-0.449658	3.73894	3.8156	0.0528422	0.178916
Fib_c6	Gm10658	0.495672	3.41857	3.80814	0.0529532	0.179189
Fib_c6	Pinx1	-0.381205	4.80183	3.81664	0.0530613	0.179496
Fib_c6	Xylt2	0.36495	4.06156	3.81171	0.0530898	0.179524
Fib_c6	Sybu	-1.34277	4.56506	3.81511	0.0531044	0.179524
Fib_c6	Itfg1	0.188065	6.98255	3.81574	0.0531249	0.179535
Fib_c6	Tram1	0.256665	6.32187	3.81454	0.0531682	0.179623
Fib_c6	Chd8	-0.217756	6.65379	3.8111	0.0532705	0.17991
Fib_c6	Zfp560	0.347712	5.14787	3.8082	0.0533595	0.180047
Fib_c6	Plekhm1	-0.351379	4.57934	3.80659	0.0533415	0.180047
Fib_c6	Snx10	-0.426559	5.76177	3.80819	0.0533634	0.180047
Fib_c6	Hdac5	0.315249	4.8473	3.80204	0.0535302	0.180551
Fib_c6	Rexo2	0.249924	5.56133	3.80164	0.0535704	0.180628
Fib_c6	Pias2	0.193984	7.16794	3.79844	0.0536572	0.180862
Fib_c6	Dnmt1	-0.40435	4.29158	3.79372	0.0536831	0.18089
Fib_c6	Lrch2	-0.521427	4.43394	3.79267	0.0537403	0.181024
Fib_c6	Podxl	-0.970563	5.52589	3.79686	0.0537729	0.181075
Fib_c6	Styx	0.248717	6.11818	3.79323	0.0538292	0.181205
Fib_c6	Tmem62	0.380875	4.62185	3.78661	0.0539856	0.181614
Fib_c6	Lcmt1	0.32251	4.47417	3.78632	0.0539711	0.181614
Fib_c6	Coq8b	-0.304169	4.96652	3.78652	0.0540109	0.181639
Fib_c6	Tusc3	-0.274448	6.75895	3.78541	0.0540661	0.181766
Fib_c6	Mrps33	0.332458	4.93705	3.78265	0.0541412	0.181959
Fib_c6	Atp9b	0.178627	7.9811	3.78189	0.05417	0.181997
Fib_c6	Arhgap17	-0.243188	6.59717	3.77924	0.0542607	0.182243
Fib_c6	Arfgap2	0.324857	4.72945	3.77673	0.0543077	0.182322
Fib_c6	Atp1b3	-0.36457	5.91153	3.7775	0.0543194	0.182322
Fib_c6	Eif5	-0.239116	6.22482	3.77636	0.0543546	0.18238
Fib_c6	Cep83	-0.280547	6.83625	3.77326	0.0544466	0.182487
Fib_c6	Immp2l	-0.404049	7.60691	3.77295	0.0544548	0.182487
Fib_c6	Stard8	-0.507127	5.56919	3.77328	0.0544477	0.182487
Fib_c6	Eva1a	-1.794	2.21329	3.74594	0.054457	0.182487
Fib_c6	Akt1s1	0.391779	3.91248	3.76081	0.0546317	0.183013
Fib_c6	Dek	-0.299468	5.91294	3.76626	0.0546744	0.183097
Fib_c6	2002-03-01	-0.262099	5.3585	3.76418	0.0547348	0.183236
Fib_c6	Pitpnc1	-0.907251	7.32722	3.76619	0.0547511	0.183236
Fib_c6	Ano3	0.84338	4.61264	3.76311	0.0547889	0.183303
Fib_c6	Vapa	0.189666	6.76137	3.76065	0.054846	0.183385
Fib_c6	3222401L13Rik	-0.388787	4.61964	3.75859	0.0548489	0.183385
Fib_c6	Ascc2	-0.284486	5.5864	3.75847	0.05492	0.183538
Fib_c6	Ints9	-0.291091	5.36739	3.75746	0.0549477	0.183538
Fib_c6	Pkp4	-0.958947	6.75592	3.76007	0.054948	0.183538
Fib_c6	Vezf1	-0.253386	6.2217	3.75203	0.055125	0.18407
Fib_c6	Gramd1b	0.709656	4.14664	3.74587	0.0551929	0.184119
Fib_c6	Klhl3	0.641369	3.24431	3.73495	0.0551749	0.184119
Fib_c6	Herpud1	-0.278754	6.02966	3.75029	0.0551817	0.184119
Fib_c6	Hk1	-0.2292	5.68837	3.74716	0.0552824	0.184358
Fib_c6	Atp11c	-0.265057	7.19462	3.74414	0.0553697	0.18453
Fib_c6	Daglb	-0.424172	4.55769	3.74197	0.0553685	0.18453
Fib_c6	Htra4	0.511286	4.68829	3.74193	0.0554101	0.184559
Fib_c6	Trp53i11	-0.848777	3.50424	3.73097	0.0554139	0.184559
Fib_c6	Hbs1l	-0.251753	6.07881	3.74108	0.0554767	0.184708
Fib_c6	Fbxo8	-0.317085	6.03855	3.73564	0.0556516	0.185231
Fib_c6	Trf	-0.57806	5.08741	3.7258	0.0559521	0.186171
Fib_c6	Serf2	0.3803	7.05266	3.71637	0.056273	0.187118
Fib_c6	Tut4	-0.178531	7.84774	3.71664	0.0562565	0.187118
Fib_c6	Plekhm3	0.243661	6.58883	3.71513	0.0563133	0.187192
Fib_c6	Adk	0.213043	8.64626	3.71337	0.0563621	0.187294
Fib_c6	Camta2	-0.383248	4.72069	3.70625	0.0565536	0.187871
Fib_c6	Snx6	-0.214918	6.69452	3.70557	0.0566255	0.188049
Fib_c6	Rab11fip2	-0.213805	6.67816	3.70345	0.0566951	0.188199
Fib_c6	Ndufaf4	-0.310943	5.00324	3.70251	0.0567071	0.188199
Fib_c6	Efna1	-0.785387	3.21388	3.68709	0.0567321	0.188222
Fib_c6	Snx16	-0.400012	4.26638	3.68802	0.0570727	0.189291
Fib_c6	Rrp36	-0.426937	3.92135	3.68218	0.0571679	0.189546
Fib_c6	4930414N06Rik	-0.579501	3.79277	3.67891	0.0572303	0.189692
Fib_c6	Cpd	-0.254145	6.35983	3.68434	0.0573303	0.189963
Fib_c6	Trmt10c	-0.480205	3.58792	3.67167	0.0573975	0.190125
Fib_c6	Aftph	-0.277248	6.78272	3.68081	0.0574442	0.190218
Fib_c6	Maf	-0.493808	4.16616	3.67409	0.0575076	0.190307
Fib_c6	Olfml2a	-0.640159	3.86513	3.67178	0.0574912	0.190307
Fib_c6	B3glct	-0.325526	5.5902	3.67509	0.05764	0.190684
Fib_c6	Lbh	0.429156	6.68145	3.67432	0.0576768	0.190734
Fib_c6	Pptc7	-0.304883	5.33758	3.67338	0.0576921	0.190734
Fib_c6	Sec61a1	0.26129	6.06841	3.67301	0.0577129	0.190742
Fib_c6	Pdlim2	0.432678	5.14599	3.67061	0.0577869	0.190842
Fib_c6	Atad1	-0.252545	6.15548	3.67039	0.0577986	0.190842
Fib_c6	Frg1	-0.29908	5.14997	3.67074	0.0577729	0.190842
Fib_c6	Sh3tc1	-1.43712	2.15992	3.64336	0.0578216	0.190857
Fib_c6	Dhx40	0.286881	6.13893	3.66411	0.0580112	0.191422
Fib_c6	Far1	0.211262	7.15931	3.65995	0.0581417	0.191792
Fib_c6	Rab29	-0.431174	3.90484	3.6501	0.0582414	0.192059
Fib_c6	Myl6	0.335465	7.38562	3.65596	0.0582757	0.192111
Fib_c6	Cdk7	0.27123	6.05569	3.65551	0.0583028	0.192139
Fib_c6	Mtdh	0.175923	8.11001	3.65177	0.0584155	0.19245
Fib_c6	Serpinb6a	-0.244601	7.07824	3.64934	0.0585025	0.192491
Fib_c6	Skiv2l	-0.35694	4.13257	3.64545	0.0584716	0.192491
Fib_c6	Klhl2	-0.420677	5.65112	3.64953	0.0585022	0.192491
Fib_c6	Fbxo46	-0.435558	3.8969	3.64254	0.0584968	0.192491
Fib_c6	Fmo1	-0.412736	6.54392	3.64059	0.058805	0.193425
Fib_c6	Wdr3	-0.384576	4.25893	3.63295	0.0589315	0.193717
Fib_c6	Samd5	-0.469209	5.5491	3.63693	0.0589302	0.193717
Fib_c6	Nrbp1	0.22868	5.76238	3.63565	0.0589821	0.193731
Fib_c6	Setx	0.217398	6.67501	3.63529	0.0589857	0.193731
Fib_c6	Itprid2	-0.247133	7.29621	3.63499	0.0589917	0.193731
Fib_c6	Tspan11	1.10531	2.23737	3.60481	0.0591048	0.194041
Fib_c6	Fam131a	0.377042	3.85466	3.62307	0.0591717	0.194199
Fib_c6	Dync1li2	0.183557	6.45698	3.62837	0.0592262	0.194262
Fib_c6	Tspan12	-0.360931	5.55627	3.62776	0.0592474	0.194262
Fib_c6	Mettl3	-0.380204	4.44411	3.62538	0.0592326	0.194262
Fib_c6	Tmem182	-0.620999	3.3999	3.6142	0.0592824	0.194316
Fib_c6	Syvn1	0.388184	3.81835	3.61818	0.0593285	0.194369
Fib_c6	Tmem106b	0.248269	5.73832	3.6246	0.0593629	0.194369
Fib_c6	Klhl5	-0.327801	5.91731	3.62417	0.0593739	0.194369
Fib_c6	Nhej1	-0.50944	3.98983	3.61829	0.0593574	0.194369
Fib_c6	Capg	0.380264	5.09381	3.6213	0.0594659	0.194609
Fib_c6	Usp37	-0.268032	6.44052	3.61637	0.059641	0.19512
Fib_c6	Tubgcp4	-0.277415	5.39509	3.61462	0.0597006	0.195253
Fib_c6	Zbed3	0.354711	3.99645	3.60397	0.0598847	0.195794
Fib_c6	Ado	0.461441	3.95865	3.60247	0.0599258	0.195804
Fib_c6	Shroom3	-0.857195	5.32023	3.60978	0.0599137	0.195804
Fib_c6	Mib1	0.164204	7.54699	3.60597	0.0599956	0.195847
Fib_c6	Tent5a	-0.523543	5.42118	3.60658	0.0599808	0.195847
Fib_c6	Gfod1	-0.703998	5.38939	3.60739	0.0599762	0.195847
Fib_c6	1110065P20Rik	0.49558	3.42135	3.58844	0.0601992	0.196442
Fib_c6	Rassf9	-1.50746	4.8697	3.59971	0.0602158	0.196442
Fib_c6	Usp53	0.404344	5.40339	3.59535	0.0603817	0.19692
Fib_c6	Agpat1	-0.467857	3.59817	3.5846	0.0604003	0.19692
Fib_c6	Morc4	0.400133	4.32395	3.59081	0.060437	0.196977
Fib_c6	Pabpc1	0.265702	6.22633	3.59273	0.0604714	0.197002
Fib_c6	Stk38	-0.256815	7.27664	3.59214	0.0604827	0.197002
Fib_c6	Stat6	-0.325448	5.45232	3.59065	0.0605411	0.19713
Fib_c6	Vav2	0.330301	5.52711	3.58733	0.0606657	0.197474
Fib_c6	2310039H08Rik	0.392621	3.72388	3.57692	0.0607408	0.197656
Fib_c6	Optn	-0.403771	4.94152	3.58277	0.0607914	0.197758
Fib_c6	St6gal1	0.589261	4.88375	3.58041	0.0609067	0.198071
Fib_c6	Tdp1	-0.356921	4.9487	3.57759	0.0609775	0.198239
Fib_c6	Fermt2	-0.182962	7.72675	3.57731	0.0610063	0.198251
Fib_c6	Gga3	-0.293996	5.03146	3.57665	0.0610195	0.198251
Fib_c6	Gpat4	-0.311122	5.06803	3.57589	0.0610485	0.198283
Fib_c6	Tars2	-0.38087	4.56064	3.57296	0.0610938	0.198306
Fib_c6	Lnx1	-1.09447	5.20171	3.57679	0.0610772	0.198306
Fib_c6	Rhbdd3	0.444893	3.50798	3.56054	0.0612332	0.198674
Fib_c6	Eif4a1	-0.27354	6.19865	3.57089	0.0612456	0.198674
Fib_c6	Immt	-0.22647	6.55641	3.5699	0.0612782	0.198717
Fib_c6	Prcd	-0.487238	4.006	3.56183	0.0613564	0.198908
Fib_c6	Mybbp1a	-0.393208	4.36315	3.56377	0.0613843	0.198937
Fib_c6	Etfa	-0.241637	7.47908	3.56145	0.0615747	0.199491
Fib_c6	Zfp654	-0.215427	6.27728	3.56107	0.0615976	0.199503
Fib_c6	Brwd3	-0.279667	5.84438	3.55805	0.0617081	0.199776
Fib_c6	Zfp830	-0.425033	3.84131	3.55029	0.0617206	0.199776
Fib_c6	Mrpl22	0.45904	3.4417	3.54088	0.0619128	0.200336
Fib_c6	Gnaq	-0.18434	8.7718	3.54989	0.061989	0.20052
Fib_c6	Clk4	0.205466	6.62939	3.54656	0.0621185	0.200876
Fib_c6	Fam98a	0.303643	5.0304	3.54561	0.062146	0.200902
Fib_c6	Limk1	-0.543555	4.24309	3.54092	0.0621751	0.200933
Fib_c6	Clcn4	0.259334	5.53131	3.53817	0.0624317	0.201699
Fib_c6	Tab3	0.316712	4.92799	3.53633	0.062477	0.201783
Fib_c6	Slc25a24	-0.36267	5.01637	3.53228	0.062619	0.202178
Fib_c6	B3gnt8	-0.622167	3.9262	3.52568	0.0626405	0.202185
Fib_c6	Tomm34	-0.31505	5.00053	3.528	0.0627759	0.202559
Fib_c6	Phlda3	0.612129	4.51565	3.52488	0.0628757	0.202628
Fib_c6	Bmyc	0.491704	3.45421	3.51572	0.0628403	0.202628
Fib_c6	St7	0.187156	7.44514	3.52665	0.0628398	0.202628
Fib_c6	Trappc9	-0.171812	7.46157	3.52618	0.062857	0.202628
Fib_c6	Tnip2	-0.318047	5.30579	3.52297	0.0629777	0.202893
Fib_c6	Car4	-1.20479	2.60831	3.50095	0.0630279	0.202992
Fib_c6	Pak1	0.47231	4.75048	3.51936	0.0630853	0.203114
Fib_c6	Sfi1	-0.285951	5.83764	3.51897	0.0631339	0.203196
Fib_c6	Tmem229b	-0.551865	3.46528	3.50726	0.0631503	0.203196
Fib_c6	Zmat1	0.352917	5.64483	3.51471	0.0632953	0.203347
Fib_c6	Fam118a	-0.351407	4.22275	3.51208	0.0632385	0.203347
Fib_c6	Crybg3	-0.352653	5.99902	3.51501	0.0632793	0.203347
Fib_c6	Prkd2	-0.441576	5.08621	3.51399	0.0632953	0.203347
Fib_c6	Abcb1a	-1.11401	3.62557	3.50712	0.0632388	0.203347
Fib_c6	Ctdspl2	-0.182595	6.83068	3.51221	0.063377	0.203546
Fib_c6	Eif1b	0.446669	4.53853	3.50953	0.0634199	0.203557
Fib_c6	Bloc1s5	0.442784	3.78706	3.50448	0.0634025	0.203557
Fib_c6	Zfp946	-0.507553	3.44962	3.498	0.0634887	0.203715
Fib_c6	Gprc5b	-0.415059	5.02284	3.50262	0.063714	0.204375
Fib_c6	Rbks	-0.359281	4.98612	3.49886	0.0638534	0.204758
Fib_c6	Hmgb2	0.370521	3.984	3.49159	0.0639544	0.204989
Fib_c6	Mpdu1	0.343826	4.26741	3.4924	0.0640046	0.204989
Fib_c6	Ppid	-0.243886	5.40812	3.49568	0.0639964	0.204989
Fib_c6	Pde3a	-0.306039	9.03932	3.49585	0.0639803	0.204989
Fib_c6	Pgp	0.387595	3.97322	3.48899	0.0640487	0.205067
Fib_c6	Pelo	0.493773	3.43976	3.48251	0.0640742	0.205085
Fib_c6	Dusp11	0.182757	6.53911	3.49171	0.0641453	0.205214
Fib_c6	Slc25a42	-0.577658	3.57358	3.48166	0.0641542	0.205214
Fib_c6	Foxn3	0.22457	8.83167	3.49023	0.0641912	0.205269
Fib_c6	Ddx6	-0.148417	7.49484	3.4844	0.0644133	0.205916
Fib_c6	Nme1	0.467688	3.96673	3.47859	0.0644392	0.205935
Fib_c6	Vti1b	0.233924	5.88547	3.48356	0.0644592	0.205935
Fib_c6	Txnip	-0.325955	7.46795	3.48202	0.0645035	0.206013
Fib_c6	Gm4221	0.442004	5.09409	3.48036	0.0645698	0.206129
Fib_c6	Smarcd1	0.347696	4.12084	3.47614	0.0645798	0.206129
Fib_c6	Gcdh	-0.564811	3.4008	3.46798	0.0646017	0.206136
Fib_c6	Ube2w	0.181552	6.91436	3.47789	0.0646629	0.206175
Fib_c6	Hnrnpu	-0.162221	7.78742	3.47749	0.0646736	0.206175
Fib_c6	Alpk1	-0.391577	6.38224	3.47807	0.0646605	0.206175
Fib_c6	Iars	-0.309081	5.87009	3.47649	0.0647239	0.206271
Fib_c6	Lsm14a	-0.201303	6.83633	3.47301	0.0648491	0.206607
Fib_c6	Gpr180	0.267627	5.47385	3.47091	0.0649383	0.206637
Fib_c6	Pias1	-0.177622	7.64952	3.47207	0.0648803	0.206637
Fib_c6	Ecpas	-0.196849	8.11806	3.47092	0.0649228	0.206637
Fib_c6	Pigv	-0.465394	3.85176	3.46461	0.064908	0.206637
Fib_c6	Ski	0.17636	8.06767	3.46903	0.0649947	0.206752
Fib_c6	AI480526	0.229221	5.73751	3.4687	0.0650236	0.206781
Fib_c6	Ephb1	-1.54492	3.34486	3.45052	0.0652937	0.207576
Fib_c6	Capn15	-0.246381	5.91051	3.45978	0.0653616	0.207728
Fib_c6	Trnau1ap	-0.329675	4.94472	3.45763	0.0654134	0.207829
Fib_c6	Etl4	0.93731	7.64191	3.45997	0.0654376	0.207842
Fib_c6	Rmnd5b	0.34882	3.87903	3.45056	0.0654783	0.207907
Fib_c6	Sft2d2	0.445414	3.8868	3.44818	0.065573	0.208144
Fib_c6	Crlf3	-0.267532	6.13432	3.45207	0.0656567	0.208309
Fib_c6	Zfp39	-0.456776	3.77589	3.4442	0.0656652	0.208309
Fib_c6	Slc16a1	0.413231	4.23738	3.44558	0.0657827	0.208426
Fib_c6	Mepce	0.368992	3.64716	3.44143	0.0657378	0.208426
Fib_c6	Tgs1	-0.292349	5.53207	3.44973	0.0657456	0.208426
Fib_c6	Dync1i1	-2.50552	2.41377	3.42775	0.0657659	0.208426
Fib_c6	4930565N06Rik	0.494947	3.52847	3.4369	0.065863	0.208553
Fib_c6	Cox6a1	0.361502	5.15828	3.44675	0.065858	0.208553
Fib_c6	Mfap4	0.833574	6.38532	3.44573	0.065993	0.208901
Fib_c6	Hgf	0.660473	3.58169	3.43249	0.0660544	0.208967
Fib_c6	Erc1	0.232603	7.40781	3.44157	0.0660527	0.208967
Fib_c6	Sort1	-0.566601	4.26305	3.43619	0.0661219	0.209116
Fib_c6	Nans	0.47623	3.14991	3.42382	0.0661873	0.209195
Fib_c6	Smarcc1	0.199744	6.63231	3.43859	0.0661743	0.209195
Fib_c6	Minpp1	-0.319851	4.82228	3.4359	0.0662417	0.209304
Fib_c6	Yap1	0.207716	6.90687	3.43611	0.0662679	0.209322
Fib_c6	Rpl7	0.350871	6.96344	3.43551	0.0662907	0.209331
Fib_c6	Arl5b	0.246484	5.67848	3.4346	0.0663381	0.209416
Fib_c6	Ndufv2	-0.283298	6.72099	3.43161	0.0664452	0.20969
Fib_c6	Adamtsl5	-0.428814	5.70851	3.4312	0.0664652	0.20969
Fib_c6	Psd3	0.237815	10.0301	3.42923	0.06653	0.20983
Fib_c6	Pdlim5	0.204227	9.00807	3.42666	0.0666309	0.210049
Fib_c6	Rnaseh2b	-0.42611	4.49354	3.42436	0.0666401	0.210049
Fib_c6	Hand2	-0.686669	4.195	3.4218	0.0666643	0.210061
Fib_c6	Rgcc	-0.967246	4.42203	3.4232	0.0666954	0.210096
Fib_c6	Ndufaf7	-0.311573	4.90703	3.42216	0.0667878	0.210323
Fib_c6	6430590A07Rik	-0.357692	4.46476	3.41587	0.0669713	0.210836
Fib_c6	Bckdhb	-0.270582	6.9718	3.41393	0.067137	0.211294
Fib_c6	Ogt	0.143609	8.52178	3.41088	0.067252	0.211591
Fib_c6	Wdr33	-0.179743	7.8835	3.41013	0.0672829	0.211624
Fib_c6	Uqcc3	0.474909	4.18253	3.40521	0.0673501	0.211707
Fib_c6	Msh2	-0.406477	4.35174	3.40583	0.0673425	0.211707
Fib_c6	Zmym4	0.155753	7.70222	3.40643	0.06743	0.211889
Fib_c6	Ifit3b	-1.80928	3.1689	3.39365	0.067449	0.211889
Fib_c6	Trps1	0.268137	10.5304	3.4019	0.0676079	0.212324
Fib_c6	Poglut1	0.31112	4.55508	3.39845	0.0676968	0.212538
Fib_c6	Lrrc10	0.546404	3.66133	3.38608	0.0679317	0.213208
Fib_c6	Adgrf5	-1.13392	6.3733	3.39573	0.0679513	0.213208
Fib_c6	2610301B20Rik	0.344054	4.55073	3.38875	0.0680841	0.21356
Fib_c6	Lsm5	0.424488	3.56751	3.38007	0.0681289	0.213571
Fib_c6	Ttc13	0.278799	4.67535	3.38841	0.0681153	0.213571
Fib_c6	Bola2	0.489182	3.96744	3.38327	0.0681607	0.213606
Fib_c6	Dpp7	-0.552634	3.2091	3.37215	0.0682798	0.213914
Fib_c6	Uvrag	-0.224956	7.87291	3.3842	0.0683176	0.213968
Fib_c6	Mapk3	-0.362497	4.53019	3.38065	0.0683873	0.214121
Fib_c6	Zfp445	-0.299505	6.60906	3.38149	0.0684343	0.214204
Fib_c6	Relch	-0.172577	7.19832	3.37975	0.0684995	0.214343
Fib_c6	Jmjd1c	-0.175359	8.72077	3.37577	0.0686562	0.214769
Fib_c6	Abhd17b	-0.256907	6.10488	3.37258	0.0687985	0.215149
Fib_c6	Als2cl	-1.19182	2.77739	3.3501	0.0689951	0.215698
Fib_c6	Dram1	-0.396816	5.53846	3.36671	0.0690339	0.215754
Fib_c6	Kif3c	0.323931	4.76464	3.36373	0.0691246	0.215972
Fib_c6	Ext2	-0.21337	6.28401	3.36197	0.069229	0.216234
Fib_c6	Dixdc1	-0.539488	4.05994	3.35503	0.0693075	0.216414
Fib_c6	Zscan26	-0.247025	6.19131	3.35862	0.0693666	0.216467
Fib_c6	Icam1	-0.688446	5.26019	3.35921	0.0693588	0.216467
Fib_c6	Ccdc137	-0.512164	3.32721	3.34538	0.069424	0.216516
Fib_c6	S1pr1	-0.773248	3.92952	3.35159	0.0694079	0.216516
Fib_c6	Rras2	-0.302244	5.90625	3.3557	0.0694873	0.216648
Fib_c6	Igfbp6	0.586705	5.9008	3.35291	0.0696657	0.217139
Fib_c6	Ophn1	-0.259401	7.20089	3.34752	0.0698135	0.217534
Fib_c6	1700017B05Rik	-0.48227	4.05785	3.34181	0.0698531	0.217592
Fib_c6	Xndc1	0.292977	5.44301	3.34459	0.0699462	0.217816
Fib_c6	Strap	0.377197	4.4665	3.34184	0.0699796	0.217855
Fib_c6	Csnk1g1	0.161674	7.75086	3.34271	0.0700092	0.217881
Fib_c6	Hsdl2	-0.376901	4.90457	3.34052	0.0700759	0.218023
Fib_c6	Actr8	-0.308289	5.12408	3.33882	0.0701652	0.218235
Fib_c6	Pou2f1	-0.217352	7.34334	3.33595	0.0702908	0.21856
Fib_c6	Ppp4r3a	-0.167225	6.792	3.33411	0.0703711	0.218745
Fib_c6	Pxylp1	-0.532983	4.12034	3.32834	0.0704282	0.218856
Fib_c6	Als2	-0.293047	5.37645	3.33149	0.070481	0.218954
Fib_c6	Zkscan5	0.436097	3.81279	3.31984	0.070709	0.219436
Fib_c6	Mtx3	0.285737	4.78173	3.32544	0.0707058	0.219436
Fib_c6	Mrpl48	0.246604	5.88733	3.32608	0.0707152	0.219436
Fib_c6	Fkbp9	0.217095	6.65455	3.32575	0.0707208	0.219436
Fib_c6	Hells	0.641872	2.95067	3.30703	0.0708326	0.219454
Fib_c6	Rcan1	0.461749	5.20057	3.32369	0.0708135	0.219454
Fib_c6	Cfdp1	-0.190375	6.94857	3.32416	0.0707848	0.219454
Fib_c6	Alg2	-0.406971	4.14274	3.31948	0.0708109	0.219454
Fib_c6	Lins1	-0.441927	3.81627	3.31779	0.0707738	0.219454
Fib_c6	Id4	1.35467	2.15827	3.29747	0.0709168	0.219583
Fib_c6	Zfp566	0.422493	3.69525	3.31389	0.0709093	0.219583
Fib_c6	Chd1l	0.337241	4.38953	3.31647	0.0710216	0.219842
Fib_c6	Irak2	-0.504358	4.83638	3.31662	0.0710606	0.219897
Fib_c6	Cd109	1.14189	3.3915	3.30623	0.0711091	0.219981
Fib_c6	Egfl7	-1.16965	5.74732	3.31734	0.0711527	0.22005
Fib_c6	Card19	0.408429	3.96919	3.30835	0.0712482	0.220221
Fib_c6	Bicra	-0.209107	6.80514	3.31309	0.0712503	0.220221
Fib_c6	Gask1a	-0.537242	4.65688	3.3091	0.071352	0.220469
Fib_c6	Ppargc1a	-0.59087	4.50931	3.30786	0.0713768	0.22048
Fib_c6	5730409E04Rik	0.40006	3.47687	3.29791	0.0714857	0.22075
Fib_c6	AU041133	0.445362	3.58598	3.29567	0.0716304	0.221131
Fib_c6	Abcg2	-0.316144	6.28526	3.30275	0.0716915	0.221254
Fib_c6	Hsf1	0.287112	5.07018	3.30029	0.0717882	0.221486
Fib_c6	Ctsa	0.270691	4.89259	3.29362	0.0720589	0.222255
Fib_c6	Ndrg2	-0.310182	6.79328	3.28872	0.0722847	0.222885
Fib_c6	Cpne3	-0.237932	6.08594	3.28503	0.0724486	0.223324
Fib_c6	Hmgcs1	0.450909	4.57598	3.27803	0.0726907	0.224003
Fib_c6	Acot7	0.307625	5.27955	3.27802	0.0727492	0.224117
Fib_c6	Rdh10	-0.403531	4.4168	3.27442	0.072795	0.224191
Fib_c6	Shfl	-0.385088	4.41895	3.2716	0.0729179	0.224503
Fib_c6	Nf2	-0.220866	6.34977	3.27296	0.0729662	0.224585
Fib_c6	Parp8	0.236293	8.25417	3.27067	0.0730541	0.224722
Fib_c6	Setd5	-0.156994	8.71051	3.27087	0.0730452	0.224722
Fib_c6	Smurf1	0.284152	7.34161	3.26813	0.0731669	0.225002
Fib_c6	6030443J06Rik	0.442084	4.62483	3.2631	0.0733448	0.225075
Fib_c6	Hmgn1	0.282992	5.42754	3.2658	0.0732809	0.225075
Fib_c6	Slc17a5	0.240576	5.61011	3.26627	0.0732619	0.225075
Fib_c6	Gdi2	0.163781	7.1422	3.26416	0.0733401	0.225075
Fib_c6	Yme1l1	-0.163152	7.09264	3.26564	0.0732766	0.225075
Fib_c6	Yae1d1	-0.30165	4.78309	3.26286	0.0733596	0.225075
Fib_c6	Paxip1	-0.351805	4.71917	3.2625	0.0733648	0.225075
Fib_c6	Ccdc122	-0.510481	4.39611	3.26425	0.0732255	0.225075
Fib_c6	Msmo1	0.468655	3.68121	3.25493	0.0734302	0.225076
Fib_c6	Zfp267	0.315893	4.28005	3.25984	0.0734186	0.225076
Fib_c6	Ankrd13c	-0.227653	6.30521	3.26234	0.0734269	0.225076
Fib_c6	Gm15563	-0.403257	4.56385	3.25752	0.073556	0.225343
Fib_c6	Esam	-0.813355	4.06787	3.25487	0.0735608	0.225343
Fib_c6	Glod4	0.366124	4.66133	3.25763	0.0735873	0.225357
Fib_c6	Ramac	0.373564	3.83637	3.25124	0.0736555	0.225499
Fib_c6	Dennd1a	-0.198528	9.00411	3.25631	0.0736777	0.2255
Fib_c6	Nalcn	-0.503039	7.48552	3.25458	0.0737972	0.225799
Fib_c6	Gjc1	0.353809	5.07391	3.24923	0.0739924	0.226225
Fib_c6	Nucb1	0.294947	5.35557	3.24924	0.074002	0.226225
Fib_c6	Arhgef15	-1.22688	4.37384	3.24802	0.0739651	0.226225
Fib_c6	Nqo2	-0.325275	4.51144	3.24646	0.0740339	0.226256
Fib_c6	Ppp6r2	-0.22213	6.77597	3.24681	0.0741015	0.226396
Fib_c6	Map1lc3b	0.308902	5.96186	3.24603	0.0741451	0.226462
Fib_c6	Klhdc8b	0.366417	4.98823	3.2432	0.0742525	0.226723
Fib_c6	Czib	0.283579	5.33468	3.24055	0.0743839	0.227057
Fib_c6	Aar2	-0.371594	4.12932	3.2339	0.0744958	0.22728
Fib_c6	Ankrd35	-0.561421	3.72774	3.23059	0.0745007	0.22728
Fib_c6	Col4a5	-0.495476	7.43478	3.23784	0.0745276	0.227295
Fib_c6	U2af1	-0.288006	5.48397	3.23454	0.0746463	0.22759
Fib_c6	Det1	0.429076	3.77482	3.22477	0.0748009	0.227994
Fib_c6	Fuca2	0.548853	4.16932	3.22673	0.0748528	0.228085
Fib_c6	Fam133b	-0.233414	6.06773	3.2293	0.0748815	0.228105
Fib_c6	Slc25a23	-0.43585	4.06883	3.22284	0.0749668	0.228298
Fib_c6	BC004004	0.276476	5.6133	3.22526	0.0750652	0.22853
Fib_c6	Ppox	-0.388451	4.22593	3.2176	0.0752477	0.229018
Fib_c6	Ets1	-0.387598	7.52249	3.21952	0.0753127	0.229149
Fib_c6	P2rx4	-0.243153	6.24091	3.21894	0.0753418	0.22917
Fib_c6	Mier3	-0.296274	5.57447	3.21703	0.0754277	0.229229
Fib_c6	Zc3h12a	-0.525169	4.14634	3.2133	0.0754126	0.229229
Fib_c6	Arhgap27	-1.14083	3.01546	3.20376	0.0753982	0.229229
Fib_c6	Gsto1	0.464603	3.73758	3.20972	0.07546	0.22923
Fib_c6	Tmem248	-0.277305	5.38999	3.2159	0.0754745	0.22923
Fib_c6	Cd36	-0.671734	8.13458	3.21702	0.0754945	0.22923
Fib_c6	Drg1	-0.179496	6.46135	3.21175	0.0756624	0.229673
Fib_c6	Ahr	0.889942	3.34381	3.2003	0.0757083	0.229745
Fib_c6	Ntng2	-0.471189	4.8942	3.20646	0.0758633	0.230148
Fib_c6	Tomm20	0.332597	5.40834	3.20454	0.0759931	0.230406
Fib_c6	Polr3c	-0.37035	4.60381	3.20309	0.0759813	0.230406
Fib_c6	Sulf2	-0.500567	6.20525	3.20324	0.0760692	0.23057
Fib_c6	Ehd1	0.334039	5.30217	3.20195	0.0761079	0.230619
Fib_c6	Zfp938	0.322855	4.15624	3.1936	0.076334	0.231237
Fib_c6	Tsen15	-0.318262	4.46857	3.1913	0.0764936	0.231652
Fib_c6	Impdh2	0.358339	3.92517	3.18791	0.0765193	0.231662
Fib_c6	Tmem258	0.370819	4.95703	3.1912	0.076579	0.231775
Fib_c6	Rsf1os1	0.395602	4.48517	3.18907	0.0766176	0.231824
Fib_c6	Zfp518a	-0.329563	4.62732	3.18726	0.0767057	0.232023
Fib_c6	Gm11655	0.561039	3.60475	3.17997	0.0767519	0.232095
Fib_c6	Raver2	0.442013	4.63247	3.18376	0.0768847	0.232428
Fib_c6	Uty	0.186717	7.67535	3.18389	0.0769175	0.23246
Fib_c6	Osbpl8	0.174753	7.09956	3.18315	0.076954	0.232502
Fib_c6	Nudt3	0.24016	5.41551	3.18211	0.0770127	0.232544
Fib_c6	Cherp	-0.285256	4.95981	3.18171	0.0770006	0.232544
Fib_c6	Gm26827	0.547765	5.17344	3.17736	0.0772606	0.233157
Fib_c6	Slc9a9	-0.473981	6.35907	3.17693	0.0772608	0.233157
Fib_c6	Phb	0.336377	4.60335	3.17383	0.0773348	0.233275
Fib_c6	Jam3	-0.340868	5.54878	3.17478	0.0773449	0.233275
Fib_c6	Wdr12	-0.365559	4.71787	3.17106	0.0774609	0.23351
Fib_c6	Ceacam1	-1.42537	2.5238	3.15424	0.0774681	0.23351
Fib_c6	Gusb	-0.309898	4.68983	3.1688	0.0775636	0.23373
Fib_c6	Stk38l	0.589209	5.81083	3.16971	0.0776434	0.233796
Fib_c6	Radil	0.450657	5.639	3.16847	0.0776542	0.233796
Fib_c6	Ctps	0.36157	4.74477	3.16715	0.0776623	0.233796
Fib_c6	Itgav	0.237991	7.18216	3.16745	0.077676	0.233796
Fib_c6	Sec22b	0.220222	6.05783	3.16691	0.0777124	0.233838
Fib_c6	Nos3	-1.17309	3.62746	3.15689	0.0778433	0.234164
Fib_c6	Cnot1	-0.18569	7.28792	3.16298	0.0778826	0.234214
Fib_c6	6430548M08Rik	-0.658314	3.33412	3.15149	0.0779369	0.2343
Fib_c6	Rerg	-2.15267	4.00256	3.15814	0.0779567	0.2343
Fib_c6	Adprm	-0.368306	4.36829	3.1573	0.0780359	0.23447
Fib_c6	Copb2	0.22657	5.89338	3.15712	0.0781683	0.234732
Fib_c6	Gpc3	-0.953088	4.74783	3.15701	0.0781554	0.234732
Fib_c6	Sox6	0.992121	7.69189	3.15765	0.0782301	0.234781
Fib_c6	Wrn	-0.248847	6.73737	3.15606	0.0782085	0.234781
Fib_c6	Cyp4f13	-0.267655	5.43091	3.15507	0.0782568	0.234793
Fib_c6	Shroom4	0.501102	6.66669	3.15562	0.0782811	0.234798
Fib_c6	Hinfp	-0.405058	4.03473	3.14783	0.0783858	0.235044
Fib_c6	Slc35b1	0.341537	4.5303	3.14797	0.0785245	0.235127
Fib_c6	Ttc14	-0.168114	7.66295	3.15	0.0784853	0.235127
Fib_c6	Tbc1d8b	-0.314777	5.65581	3.14935	0.078527	0.235127
Fib_c6	1810034E14Rik	-0.40234	4.27094	3.14649	0.0785157	0.235127
Fib_c6	Tspan13	-0.97472	4.8678	3.15113	0.0784454	0.235127
Fib_c6	Cul5	-0.189821	6.78663	3.14818	0.0785761	0.235206
Fib_c6	Rc3h1	-0.195698	7.35045	3.14657	0.0786475	0.235351
Fib_c6	Cpt2	-0.327522	4.95838	3.14173	0.0788556	0.235906
Fib_c6	Jazf1	0.285402	6.69137	3.138	0.0790554	0.236394
Fib_c6	Fam49b	0.266215	6.45238	3.13786	0.0790646	0.236394
Fib_c6	Ifit1	-1.588	4.48069	3.13512	0.0791299	0.236521
Fib_c6	Gpr137c	0.573553	3.51296	3.12677	0.0791909	0.236635
Fib_c6	Ier2	0.488885	4.54295	3.13209	0.0792779	0.236827
Fib_c6	Parvb	-0.83539	3.91529	3.12616	0.0793678	0.237027
Fib_c6	Ackr2	-1.47801	3.05822	3.11839	0.0794054	0.237071
Fib_c6	Wdr60	-0.30394	5.86532	3.12973	0.0794519	0.237073
Fib_c6	Gm49708	-0.468483	5.00639	3.12935	0.0794396	0.237073
Fib_c6	Ppp2cb	0.239267	5.51021	3.12789	0.0795422	0.237205
Fib_c6	Fosl2	-0.399313	5.10065	3.12764	0.0795298	0.237205
Fib_c6	1700109K24Rik	0.345058	4.81082	3.11872	0.0799457	0.23834
Fib_c6	Taf15	-0.170183	7.40387	3.1179	0.0800038	0.238445
Fib_c6	Gtf2e2	-0.226898	5.77194	3.11464	0.0801714	0.238875
Fib_c6	Vps54	-0.190487	7.53215	3.11232	0.0802706	0.238902
Fib_c6	Hspa9	-0.281759	6.37365	3.11245	0.0802728	0.238902
Fib_c6	Isoc1	-0.322318	4.27106	3.10968	0.0802654	0.238902
Fib_c6	Tmem82	-2.73524	2.36217	3.09516	0.080224	0.238902
Fib_c6	Dbt	-0.393529	4.30754	3.10878	0.0803153	0.23896
Fib_c6	Eefsec	-0.265169	5.90191	3.10924	0.0804304	0.239234
Fib_c6	Cttn	0.216948	5.64184	3.10835	0.0804764	0.239287
Fib_c6	Naa50	0.209198	5.58451	3.10797	0.0804944	0.239287
Fib_c6	Sorcs3	-5.0211	1.74054	3.08768	0.0805373	0.239345
Fib_c6	Lrrc8d	-0.490702	6.16127	3.10381	0.0807057	0.239777
Fib_c6	Pde4dip	0.282526	7.12045	3.10273	0.0807334	0.23979
Fib_c6	Gm13684	0.437979	4.10386	3.09846	0.0807813	0.239864
Fib_c6	Stx4a	-0.267755	5.57001	3.10078	0.0808362	0.239958
Fib_c6	Rnf216	-0.169593	7.55727	3.09838	0.0809415	0.240201
Fib_c6	Ssr2	0.414881	4.35258	3.09568	0.0809811	0.24025
Fib_c6	Tob2	-0.358494	4.98115	3.09671	0.0810052	0.240253
Fib_c6	Cers6	0.404555	6.72325	3.09454	0.0811501	0.240431
Fib_c6	Trip12	-0.14825	8.42916	3.09523	0.0810923	0.240431
Fib_c6	Tmem70	-0.343345	4.56198	3.09273	0.0811454	0.240431
Fib_c6	H2-Ke6	-0.419365	3.65945	3.08689	0.0811582	0.240431
Fib_c6	Nsun4	-0.309376	4.46824	3.08443	0.0815335	0.241431
Fib_c6	Hopx	-0.500211	4.64597	3.08471	0.0815426	0.241431
Fib_c6	Ammecr1l	0.227693	5.76365	3.08402	0.0816553	0.241696
Fib_c6	Nek3	-0.446278	4.02504	3.07775	0.081739	0.241875
Fib_c6	Cryzl2	0.453114	3.841	3.07626	0.0817714	0.241901
Fib_c6	Naa35	0.250986	5.61131	3.07988	0.0818575	0.242075
Fib_c6	Smarca2	0.214687	7.64094	3.07916	0.0818769	0.242075
Fib_c6	Sec31a	0.15182	7.80415	3.07528	0.0820665	0.242428
Fib_c6	Wdr37	-0.194515	6.3157	3.07633	0.0820256	0.242428
Fib_c6	Mon1a	-0.307716	4.40265	3.07349	0.0820558	0.242428
Fib_c6	Zdhhc9	0.345817	4.31634	3.07117	0.0821693	0.242593
Fib_c6	Crnkl1	-0.335467	4.53344	3.07183	0.0821625	0.242593
Fib_c6	Emc2	0.221433	5.68718	3.07255	0.0822174	0.242652
Fib_c6	Ifi27l2a	-0.665437	6.57465	3.07349	0.0822364	0.242652
Fib_c6	Ndufs1	-0.230353	6.64571	3.07076	0.0822964	0.24276
Fib_c6	Slc6a6	0.547377	6.55796	3.0698	0.0824132	0.242966
Fib_c6	Rbbp5	-0.304807	4.97678	3.0683	0.082395	0.242966
Fib_c6	Fam174a	0.319334	4.67837	3.06198	0.0826895	0.243441
Fib_c6	Mapk8	0.180587	6.53087	3.06231	0.0827153	0.243441
Fib_c6	Ehbp1	-0.225931	8.85812	3.06215	0.0827128	0.243441
Fib_c6	Synj2bp	-0.241754	6.28084	3.06259	0.0827034	0.243441
Fib_c6	Zfp994	-0.392497	3.89678	3.05819	0.0826615	0.243441
Fib_c6	Gm47283	-0.39743	6.97108	3.06331	0.0826682	0.243441
Fib_c6	Gcsh	0.425784	3.64007	3.05461	0.082756	0.243491
Fib_c6	Mpv17l	0.334604	5.11571	3.05873	0.0828893	0.243814
Fib_c6	Spns1	-0.380813	4.07412	3.05338	0.0829608	0.243848
Fib_c6	Zfp984	-0.440429	3.92586	3.05213	0.0829714	0.243848
Fib_c6	Fam228b	-0.632633	3.92	3.05207	0.0829672	0.243848
Fib_c6	Eif2d	0.268313	4.71472	3.05453	0.0830634	0.244001
Fib_c6	BC005624	-0.338597	4.65198	3.05388	0.0830708	0.244001
Fib_c6	Tmem63a	-0.310978	5.51588	3.05204	0.0832266	0.24439
Fib_c6	Tnrc18	-0.209317	7.42431	3.05084	0.0832782	0.244472
Fib_c6	Arih2	-0.186923	6.73387	3.04973	0.0833388	0.24458
Fib_c6	Mapk1ip1	0.343329	4.6734	3.04757	0.0834064	0.244625
Fib_c6	Ctdsp2	-0.179072	6.82115	3.04799	0.083425	0.244625
Fib_c6	Clock	-0.188047	7.24871	3.04864	0.0833893	0.244625
Fib_c6	1810055G02Rik	0.469679	3.59553	3.03919	0.0835055	0.244792
Fib_c6	Appl2	0.273179	5.9289	3.04564	0.0835522	0.244859
Fib_c6	Kxd1	-0.32375	5.01691	3.04275	0.0836689	0.245132
Fib_c6	Ikbkg	-0.322551	4.7295	3.04118	0.0837174	0.245205
Fib_c6	Thumpd1	0.352431	3.90377	3.03219	0.083988	0.245927
Fib_c6	Sacm1l	-0.194706	6.59753	3.03406	0.0841264	0.246263
Fib_c6	Mospd1	0.328181	4.94705	3.03288	0.0841732	0.24633
Fib_c6	Slc26a10	-1.20757	3.69703	3.026	0.0842374	0.246449
Fib_c6	Retreg3	-0.231098	5.83792	3.0311	0.084282	0.246509
Fib_c6	Otud3	-0.427448	3.67441	3.02208	0.0843904	0.246757
Fib_c6	Tgm2	-0.437705	5.22227	3.02786	0.0844297	0.246802
Fib_c6	Ldb1	-0.255334	5.26647	3.02741	0.0844589	0.246817
Fib_c6	Tmem204	0.324656	5.97665	3.02713	0.0844844	0.246822
Fib_c6	Ppib	0.353354	6.30953	3.02558	0.0845593	0.246957
Fib_c6	Mfn1	-0.255133	6.18175	3.02521	0.0845782	0.246957
Fib_c6	Nek4	-0.389102	4.119	3.01877	0.084718	0.247295
Fib_c6	Hdgfl2	-0.268405	5.00408	3.01196	0.0852298	0.248649
Fib_c6	Eng	-0.340705	7.11646	3.01257	0.0852142	0.248649
Fib_c6	Lncpint	-0.255559	10.0685	3.00986	0.0853481	0.248924
Fib_c6	Inpp5b	0.266055	5.39317	3.00918	0.0853987	0.24894
Fib_c6	Copa	0.145365	7.82949	3.00884	0.0854019	0.24894
Fib_c6	Atp6v0a2	0.245737	5.16595	3.0064	0.085534	0.249224
Fib_c6	Ino80dos	-0.291884	5.68379	3.00625	0.0855474	0.249224
Fib_c6	Plscr3	0.397536	4.02578	3.00172	0.0855861	0.249267
Fib_c6	Nostrin	-0.696099	4.35547	3.00207	0.0856393	0.249352
Fib_c6	Cyp2e1	-4.25332	2.3494	2.98745	0.0856715	0.249375
Fib_c6	Cdkl3	0.352124	4.82482	3.00224	0.0857251	0.249461
Fib_c6	Ppp6r3	-0.167768	7.57997	3.00134	0.0857884	0.249575
Fib_c6	Eif3i	0.381775	4.3072	2.99495	0.0860163	0.250168
Fib_c6	Mrpl17	0.360336	4.20148	2.99313	0.0860825	0.25029
Fib_c6	Sh3bgrl	0.178603	7.63271	2.99396	0.0861696	0.250473
Fib_c6	Bcl9l	-0.294804	5.48936	2.99338	0.086209	0.250517
Fib_c6	Dcaf1	-0.200239	6.1437	2.9879	0.0864957	0.250927
Fib_c6	Lrp1	-0.229066	9.01616	2.98786	0.0864843	0.250927
Fib_c6	Atg4d	-0.384857	4.21611	2.98575	0.0864465	0.250927
Fib_c6	Ctns	-0.41015	3.81591	2.98245	0.0864876	0.250927
Fib_c6	Rhbdf2	-0.553278	3.62424	2.98169	0.0864458	0.250927
Fib_c6	Vcan	-0.573111	8.44153	2.98949	0.0864714	0.250927
Fib_c6	Fndc5	-0.487689	4.32348	2.98339	0.0865925	0.251138
Fib_c6	Zdhhc21	0.254144	5.59989	2.9831	0.0867502	0.251525
Fib_c6	Pcdhga9	-0.480673	3.83047	2.97456	0.086903	0.251897
Fib_c6	Arglu1	-0.166138	7.93368	2.97822	0.0869884	0.252074
Fib_c6	Plekha1	0.209379	6.1563	2.97697	0.0870677	0.252233
Fib_c6	Hipk1	0.190381	6.48343	2.97602	0.0871133	0.252295
Fib_c6	Map3k5	-0.27902	7.44596	2.97443	0.0871888	0.25241
Fib_c6	A630001G21Rik	-0.50015	3.98385	2.96987	0.0872018	0.25241
Fib_c6	2310058D17Rik	-0.397109	4.05454	2.96635	0.0874152	0.252957
Fib_c6	Smarcd3	-0.319017	4.90014	2.96889	0.0874557	0.252993
Fib_c6	Grip1	-1.58499	2.50083	2.95301	0.0874765	0.252993
Fib_c6	C1qtnf6	0.499526	4.78409	2.9663	0.0876114	0.253085
Fib_c6	Rex1bd	0.373949	4.47559	2.96348	0.0876983	0.253085
Fib_c6	Dynll1	0.364644	5.98777	2.96598	0.0876476	0.253085
Fib_c6	Grk4	0.349401	5.61022	2.96401	0.0877532	0.253085
Fib_c6	Mlf2	0.276368	4.87541	2.96604	0.087617	0.253085
Fib_c6	Pnkd	0.261581	5.3866	2.96521	0.0876868	0.253085
Fib_c6	Atf6	-0.181128	6.96906	2.96391	0.087746	0.253085
Fib_c6	Clns1a	-0.295889	4.72648	2.96441	0.0876725	0.253085
Fib_c6	Gm13483	-0.473745	4.5094	2.96507	0.0875947	0.253085
Fib_c6	C430049B03Rik	-1.46208	2.69371	2.95013	0.0877069	0.253085
Fib_c6	Pcyox1	0.346711	4.41808	2.96063	0.0878374	0.25319
Fib_c6	B230307C23Rik	-0.325811	5.17003	2.96202	0.0878386	0.25319
Fib_c6	Pik3r3	0.545623	4.96397	2.96146	0.0878925	0.253205
Fib_c6	Ndrg1	0.519512	4.89862	2.96137	0.0878837	0.253205
Fib_c6	Cradd	-0.216725	7.70137	2.96042	0.0879267	0.253233
Fib_c6	Wipf3	0.513575	4.61047	2.95914	0.0879592	0.253256
Fib_c6	Rpl3	0.407782	6.33019	2.95781	0.088093	0.253289
Fib_c6	Ppia	0.374771	6.59087	2.95802	0.0880723	0.253289
Fib_c6	Prkar1a	0.269899	6.66389	2.95841	0.08804	0.253289
Fib_c6	Paxbp1	0.18687	6.86629	2.95747	0.0880877	0.253289
Fib_c6	Trmt1l	-0.205258	5.99261	2.95925	0.0880012	0.253289
Fib_c6	Psen1	-0.208362	6.50597	2.95541	0.0882007	0.253528
Fib_c6	Pabpn1	-0.225023	6.38525	2.95369	0.0882931	0.253723
Fib_c6	Rdh13	-0.464412	3.48407	2.94212	0.0884806	0.254191
Fib_c6	Rapgef1	-0.367024	7.06927	2.94817	0.0885836	0.254356
Fib_c6	Ebf2	-0.559319	10.2897	2.94921	0.0885871	0.254356
Fib_c6	Atpaf2	0.382547	3.7141	2.94122	0.0886472	0.254418
Fib_c6	Pacsin2	-0.231507	6.83381	2.94677	0.088658	0.254418
Fib_c6	Cript	0.311146	4.55614	2.94477	0.0887072	0.254419
Fib_c6	Xrcc4	-0.242314	7.05369	2.94597	0.088699	0.254419
Fib_c6	Topbp1	-0.283257	4.99779	2.94497	0.0887358	0.25443
Fib_c6	Fam120c	0.302025	6.29011	2.94401	0.0888118	0.254577
Fib_c6	B4galt5	-0.555058	6.31026	2.94249	0.0889389	0.254871
Fib_c6	Armc10	0.375418	3.55643	2.93067	0.0891415	0.255381
Fib_c6	Hnrnpdl	-0.211693	7.3125	2.93636	0.089213	0.255444
Fib_c6	Rbm14	-0.314673	4.8985	2.9363	0.0891907	0.255444
Fib_c6	Enpp6	-0.733255	3.80278	2.92833	0.089351	0.255769
Fib_c6	Atp6v0c	0.338158	5.50304	2.93359	0.0893765	0.255771
Fib_c6	C1qtnf9	-0.872205	3.50822	2.92174	0.0895925	0.256318
Fib_c6	Itsn2	-0.175188	7.78106	2.9273	0.0897002	0.256555
Fib_c6	Lrrc3b	-1.12827	3.73312	2.92145	0.0897329	0.256578
Fib_c6	Nppb	0.769284	6.50128	2.925	0.0899308	0.257073
Fib_c6	Wbp1l	-0.23184	6.36794	2.92174	0.0900115	0.257232
Fib_c6	Ebf3	-0.441318	7.61043	2.92134	0.090055	0.257286
Fib_c6	Smpd1	0.414741	4.14088	2.91693	0.0901167	0.25732
Fib_c6	Galnt11	0.218916	6.05992	2.91998	0.0901113	0.25732
Fib_c6	Zfyve26	-0.337694	5.40185	2.91905	0.0901546	0.257357
Fib_c6	Atp8b1	-0.288495	8.03018	2.91781	0.0902148	0.257458
Fib_c6	Wapl	-0.183769	7.52765	2.91733	0.0902426	0.257466
Fib_c6	Tbrg1	-0.245548	5.71024	2.91561	0.0903481	0.257696
Fib_c6	Mindy1	0.323897	4.20488	2.91167	0.0904215	0.257834
Fib_c6	Ormdl3	0.372163	3.9831	2.90894	0.0905009	0.257919
Fib_c6	Ahcyl1	0.175588	6.82552	2.91301	0.0904829	0.257919
Fib_c6	Slc48a1	0.316164	4.12369	2.90665	0.0906718	0.258264
Fib_c6	Pdgfb	-1.12225	4.07069	2.90704	0.0906469	0.258264
Fib_c6	Calm2	0.199982	6.76182	2.9078	0.0907683	0.258404
Fib_c6	5730455P16Rik	-0.277096	4.76858	2.90697	0.0907712	0.258404
Fib_c6	Hps4	0.271927	4.56523	2.9043	0.090903	0.258708
Fib_c6	Zfp869	-0.223465	5.3959	2.90377	0.0909927	0.258821
Fib_c6	Vrk3	-0.309779	4.55835	2.90257	0.0909799	0.258821
Fib_c6	Btbd8	0.330439	5.0505	2.90153	0.0911087	0.259032
Fib_c6	Smarce1	0.221649	5.7292	2.9012	0.0911418	0.259032
Fib_c6	C1qtnf7	-0.299657	9.45976	2.90129	0.0911186	0.259032
Fib_c6	Gatad1	0.273891	5.38794	2.90051	0.0911773	0.259062
Fib_c6	Prickle2	0.24098	8.52238	2.89835	0.0912809	0.259161
Fib_c6	AU040320	-0.21017	6.35112	2.89845	0.0912872	0.259161
Fib_c6	Kcnrg	-0.441672	4.02384	2.89495	0.0912596	0.259161
Fib_c6	Skp1a	-0.246971	5.27018	2.89653	0.0913868	0.259372
Fib_c6	Gemin7	0.347913	4.01391	2.88989	0.091562	0.259746
Fib_c6	Pik3r6	-1.32181	3.20193	2.88373	0.0915686	0.259746
Fib_c6	Aifm1	0.268191	5.13383	2.89061	0.0917162	0.25995
Fib_c6	Kdm5d	-0.246292	5.76108	2.89097	0.0917041	0.25995
Fib_c6	Gm15564	-0.337999	5.59961	2.8915	0.0916722	0.25995
Fib_c6	Mylk4	-0.541668	3.73149	2.88271	0.0918316	0.260206
Fib_c6	Svbp	0.406732	4.07893	2.88177	0.0920359	0.260714
Fib_c6	Kirrel	-0.258337	7.92713	2.88392	0.0920824	0.260774
Fib_c6	Pcdhga12	-0.403031	4.43132	2.88122	0.0921344	0.26085
Fib_c6	Numb	-0.192074	7.93929	2.88014	0.0922929	0.261227
Fib_c6	Atp11b	0.205589	6.42364	2.87946	0.0923413	0.261293
Fib_c6	Hip1	0.302842	8.28435	2.87851	0.0923837	0.261341
Fib_c6	Rbm34	-0.398603	4.20287	2.87511	0.0924205	0.261374
Fib_c6	Irak4	-0.361912	4.43479	2.87522	0.0924728	0.26145
Fib_c6	Phtf2	0.434257	5.5003	2.87509	0.0926009	0.261741
Fib_c6	Dcp1a	0.22679	6.0215	2.87363	0.0926726	0.261801
Fib_c6	Tnrc6a	-0.150203	8.24421	2.87336	0.0926721	0.261801
Fib_c6	Samd9l	-0.476279	5.72523	2.87144	0.0928015	0.262093
Fib_c6	Gpr146	0.398611	4.19992	2.86774	0.0928588	0.262112
Fib_c6	Nrbf2	0.26448	4.76516	2.86967	0.0928564	0.262112
Fib_c6	Apobec1	-0.295517	5.54867	2.86929	0.0929124	0.26212
Fib_c6	Ntrk3	-0.887468	4.82653	2.86971	0.0928915	0.26212
Fib_c6	Rab5if	0.334121	4.50198	2.86721	0.0929566	0.262138
Fib_c6	Zfp846	-0.388871	4.0555	2.86413	0.0929945	0.262138
Fib_c6	Tpmt	-0.456415	3.84072	2.86278	0.0929932	0.262138
Fib_c6	Ypel5	0.281552	4.70705	2.86603	0.0930548	0.262236
Fib_c6	Ube3a	-0.132737	7.96508	2.8647	0.0931599	0.262328
Fib_c6	C2cd5	-0.249318	6.73423	2.86432	0.0931886	0.262328
Fib_c6	Trim25	-0.477441	5.74136	2.86514	0.0931567	0.262328
Fib_c6	Cyfip2	-0.50527	3.67381	2.85826	0.0931827	0.262328
Fib_c6	Arntl2	-0.358167	4.926	2.86122	0.0933353	0.262669
Fib_c6	Anxa11	-0.283992	5.29448	2.86113	0.0933664	0.262685
Fib_c6	Scd2	0.366119	5.69699	2.85704	0.093611	0.263158
Fib_c6	Ptms	0.281758	6.53589	2.85692	0.0936096	0.263158
Fib_c6	Srfbp1	-0.325146	4.58196	2.85598	0.0935878	0.263158
Fib_c6	Nppa	1.05111	8.16542	2.85752	0.0936747	0.263266
Fib_c6	Vdac2	0.277127	6.27691	2.85392	0.0937831	0.263499
Fib_c6	Scai	0.194383	6.92106	2.8509	0.0939475	0.26389
Fib_c6	Appbp2	0.212524	6.82606	2.85029	0.0939834	0.263919
Fib_c6	Snrpe	0.333999	4.74711	2.84806	0.0940794	0.264071
Fib_c6	Slx4ip	0.295649	5.13096	2.84844	0.0940888	0.264071
Fib_c6	Tvp23b	0.325431	4.38352	2.84579	0.0941482	0.264166
Fib_c6	Rrp1b	-0.345455	4.49707	2.84193	0.0943725	0.264724
Fib_c6	E2f6	-0.33152	4.38217	2.84051	0.0944303	0.264814
Fib_c6	Cmtr1	-0.316259	5.2185	2.84063	0.0945301	0.265022
Fib_c6	Igsf8	-0.302043	4.95955	2.83483	0.0948464	0.265837
Fib_c6	Eif3h	0.210533	6.52863	2.83454	0.094889	0.265885
Fib_c6	Tsc22d3	0.37982	6.57397	2.83153	0.095074	0.266322
Fib_c6	Kyat3	-0.504546	4.32456	2.82856	0.0950966	0.266322
Fib_c6	Ddit3	0.34495	4.27694	2.82826	0.0951313	0.266335
Fib_c6	Zfp738	0.233639	5.10128	2.82937	0.095182	0.266335
Fib_c6	Hdac3	-0.32687	4.41401	2.82754	0.0951849	0.266335
Fib_c6	Klf2	-0.605434	5.79331	2.83006	0.095204	0.266335
Fib_c6	Cyb5r3	0.413702	4.27903	2.82367	0.0953978	0.266765
Fib_c6	Gm12905	-0.293852	4.42022	2.82371	0.0954095	0.266765
Fib_c6	Pde7b	0.636033	7.82195	2.82543	0.0954987	0.266942
Fib_c6	Gng5	0.421211	5.58928	2.82353	0.095547	0.267005
Fib_c6	Zbtb18	-0.491583	3.51533	2.81395	0.0956638	0.267259
Fib_c6	BC065397	0.349991	4.48592	2.81854	0.0957416	0.267405
Fib_c6	Akap11	-0.185417	6.64765	2.81905	0.0957842	0.267451
Fib_c6	Slc25a5	0.424443	5.30598	2.81685	0.0959264	0.267704
Fib_c6	Mtch2	-0.244565	5.8817	2.81685	0.0959185	0.267704
Fib_c6	Fam45a	-0.208435	6.03573	2.81408	0.0960795	0.268059
Fib_c6	Chm	-0.199493	6.57084	2.8109	0.0962607	0.268492
Fib_c6	Zfand5	0.191438	6.41055	2.80944	0.0963482	0.268664
Fib_c6	Ntm	-0.690667	3.29027	2.80008	0.096375	0.268666
Fib_c6	Neurl1b	0.635012	3.03519	2.7973	0.0964016	0.268668
Fib_c6	Kdelr2	0.255237	5.97222	2.8071	0.0964904	0.268771
Fib_c6	Api5	0.215145	5.46511	2.80729	0.0964792	0.268771
Fib_c6	Abhd14b	-0.350956	4.59799	2.80409	0.096587	0.268967
Fib_c6	Bend7	-0.920363	3.26031	2.79456	0.0966899	0.269181
Fib_c6	Dync2li1	-0.423708	3.84804	2.79759	0.0967622	0.26931
Fib_c6	Txndc17	0.404268	4.67162	2.80103	0.0967974	0.269336
Fib_c6	Plekhj1	-0.344842	4.03026	2.79678	0.096877	0.269485
Fib_c6	Pml	-0.402306	5.5831	2.79836	0.0969987	0.269751
Fib_c6	Nudt19	0.460671	3.40684	2.78837	0.0971274	0.269891
Fib_c6	Pdcd6	0.284263	4.76648	2.79603	0.0971029	0.269891
Fib_c6	Zfp638	-0.132796	8.27666	2.79673	0.0970842	0.269891
Fib_c6	Phf23	0.359443	3.7552	2.78878	0.0972675	0.270208
Fib_c6	Cbr4	0.360839	3.74453	2.78543	0.0974627	0.27064
Fib_c6	Ppp1r3a	-0.511751	4.06711	2.78676	0.0974753	0.27064
Fib_c6	Kdm3b	-0.205275	6.91996	2.7849	0.097792	0.271155
Fib_c6	Cpsf3	-0.251496	5.17857	2.78574	0.0977367	0.271155
Fib_c6	Sod1	-0.279912	6.05165	2.78653	0.0977023	0.271155
Fib_c6	Rffl	-0.281804	6.47229	2.78537	0.0977677	0.271155
Fib_c6	St3gal1	-0.310958	6.08107	2.78513	0.0977853	0.271155
Fib_c6	B4galnt3	1.23982	3.78476	2.77923	0.0979007	0.271239
Fib_c6	Ndufs3	0.288797	6.00585	2.78394	0.0978589	0.271239
Fib_c6	Rbck1	-0.310366	4.70664	2.78235	0.0978924	0.271239
Fib_c6	P3h4	0.358772	4.14113	2.77689	0.0981159	0.271716
Fib_c6	Brd9	-0.229349	6.34223	2.7794	0.0981254	0.271716
Fib_c6	Adgrg1	-0.912364	3.20545	2.76831	0.0982292	0.27193
Fib_c6	Rpl36a	0.391736	6.17379	2.7765	0.0983147	0.272094
Fib_c6	Mat2b	-0.214568	5.60539	2.77565	0.098352	0.272125
Fib_c6	Clta	0.242208	5.62899	2.77509	0.09839	0.272157
Fib_c6	1110038B12Rik	0.482809	3.34083	2.76251	0.0986384	0.272771
Fib_c6	Rasa4	-0.870664	3.55016	2.76379	0.0986654	0.272773
Fib_c6	Sema6a	-0.464455	7.64823	2.76999	0.0987259	0.272867
Fib_c6	Parp11	-0.576662	5.61559	2.76877	0.0988004	0.273001
Fib_c6	Cd248	-1.18502	5.96632	2.76887	0.0988454	0.273052
Fib_c6	Ankrd1	0.60038	7.68154	2.76821	0.0988784	0.273055
Fib_c6	9430038I01Rik	-0.467507	3.85349	2.76182	0.0988992	0.273055
Fib_c6	Selenoi	0.26652	4.92471	2.76527	0.0989551	0.273136
Fib_c6	Lrig2	0.205901	6.25426	2.76466	0.0990125	0.273222
Fib_c6	Zfp148	0.145033	8.03039	2.75911	0.0993348	0.274014
Fib_c6	Arid4a	-0.18359	6.85058	2.75892	0.0993526	0.274014
Fib_c6	Srsf2	0.163646	7.22134	2.75709	0.0994605	0.274032
Fib_c6	Rgmb	-0.280886	6.42646	2.75772	0.0994295	0.274032
Fib_c6	Gm15866	-0.37978	6.27039	2.75715	0.099465	0.274032
Fib_c6	Teddm2	-0.650592	3.45498	2.75105	0.0993892	0.274032
Fib_c6	Phactr2	-0.216392	6.93982	2.7548	0.0996023	0.274264
Fib_c6	Tmem29	-0.314975	4.77938	2.75422	0.0995956	0.274264
Fib_c6	Mlxip	-0.247464	6.51883	2.75398	0.0996557	0.27429
Fib_c6	Slc31a2	-0.435458	3.63281	2.74778	0.0996648	0.27429
Fib_c6	Klf8	-0.862208	3.60238	2.74644	0.0997394	0.274422
Fib_c6	Setd4	0.310841	4.61765	2.74837	0.0999458	0.274917
Fib_c6	Nktr	-0.173268	8.57052	2.74736	0.100049	0.275097
Fib_c6	A930037H05Rik	-0.784907	5.54926	2.74849	0.100064	0.275097
Fib_c6	Fam167a	1.1896	1.8508	2.72819	0.100168	0.275309
Fib_c6	Vamp1	-0.433386	3.43985	2.73658	0.100265	0.275475
Fib_c6	Sema3c	-1.03942	6.55821	2.74528	0.100282	0.275475
Fib_c6	Gpbp1l1	0.195511	6.44644	2.74226	0.100372	0.275651
Fib_c6	Ap3m1	0.239855	5.65726	2.73908	0.100574	0.275785
Fib_c6	Pkig	0.22616	6.31313	2.73998	0.100514	0.275785
Fib_c6	Napg	0.215163	5.55924	2.7408	0.100468	0.275785
Fib_c6	Mfsd14b	-0.211545	5.66544	2.73805	0.100634	0.275785
Fib_c6	Upf3b	-0.263797	5.75949	2.74064	0.100475	0.275785
Fib_c6	Taf7	-0.341104	3.94233	2.73558	0.100537	0.275785
Fib_c6	Twistnb	-0.357798	4.05697	2.73529	0.100592	0.275785
Fib_c6	Rnf144a	-0.450471	5.90637	2.73857	0.100613	0.275785
Fib_c6	Mbd3	0.279995	4.44986	2.73589	0.10068	0.275838
Fib_c6	Azin2	0.401122	4.35101	2.73323	0.100824	0.276159
Fib_c6	Stx8	-0.188439	7.34818	2.73419	0.10086	0.276184
Fib_c6	Gli2	0.221049	7.84432	2.73284	0.100941	0.276333
Fib_c6	Nagk	0.263185	4.78756	2.73142	0.101008	0.276408
Fib_c6	Ubr4	0.178365	6.38701	2.73171	0.101022	0.276408
Fib_c6	Rbp1	0.415205	6.7687	2.73174	0.101054	0.276422
Fib_c6	Hnrnpd	-0.163982	6.59377	2.72879	0.1012	0.276691
Fib_c6	Gatd3a	-0.360605	4.52941	2.72731	0.101206	0.276691
Fib_c6	Tomm40	-0.255001	5.00809	2.72648	0.101323	0.276939
Fib_c6	Ap4s1	-0.242581	5.77094	2.72578	0.101391	0.277052
Fib_c6	Btf3l4	0.262275	5.09597	2.72421	0.101479	0.277158
Fib_c6	Atp6v0d1	-0.256583	5.85339	2.72429	0.101483	0.277158
Fib_c6	Insr	-0.276933	7.52147	2.72273	0.101568	0.277316
Fib_c6	Rab10	-0.14052	7.76854	2.72074	0.101691	0.277577
Fib_c6	Uba5	0.227601	5.78918	2.72042	0.101727	0.277604
Fib_c6	Panx1	0.595548	4.72232	2.71768	0.101903	0.277978
Fib_c6	Tmed3	0.400952	4.91961	2.71654	0.101945	0.277978
Fib_c6	Pfdn5	0.315302	5.89321	2.71729	0.101922	0.277978
Fib_c6	Ech1	-0.424681	6.84794	2.71614	0.101999	0.278042
Fib_c6	Kcnb1	-0.816506	4.84697	2.71565	0.102022	0.278042
Fib_c6	Dlc1	-0.28523	10.9139	2.70994	0.102363	0.278896
Fib_c6	Fat4	0.739954	5.56355	2.71119	0.102396	0.278914
Fib_c6	Zfp318	0.243174	5.38242	2.70848	0.10247	0.278968
Fib_c6	Ctnnd1	-0.167631	7.77083	2.70869	0.102443	0.278968
Fib_c6	Syne3	-0.373943	4.80923	2.70724	0.102498	0.278972
Fib_c6	Sfrp1	-0.480113	6.35249	2.70567	0.102679	0.27939
Fib_c6	Tango2	-0.239174	6.24733	2.70369	0.102768	0.279435
Fib_c6	Nadk2	-0.319366	4.87431	2.70349	0.102743	0.279435
Fib_c6	Ggh	-0.366764	4.31964	2.70142	0.102776	0.279435
Fib_c6	Bax	0.322726	4.39761	2.69971	0.102924	0.279552
Fib_c6	Lrrc42	0.311353	3.95255	2.69795	0.102906	0.279552
Fib_c6	Nop53	0.291629	4.77479	2.70034	0.102945	0.279552
Fib_c6	Pik3c3	-0.310973	5.39672	2.70154	0.102899	0.279552
Fib_c6	Arap3	-1.00737	4.06484	2.698	0.102954	0.279552
Fib_c6	Lonp2	-0.169268	7.25913	2.69968	0.103012	0.279635
Fib_c6	Tkt	-0.280908	5.19024	2.69811	0.103108	0.279822
Fib_c6	Camta1	-0.18313	7.1246	2.69754	0.103148	0.279856
Fib_c6	Tmem265	0.2972	4.01406	2.68892	0.1035	0.280665
Fib_c6	Mn1	-0.406443	5.89743	2.69232	0.10349	0.280665
Fib_c6	Trappc4	0.327839	4.40096	2.68929	0.103584	0.280819
Fib_c6	Haus2	0.376916	3.72734	2.68497	0.103639	0.280822
Fib_c6	Tab2	-0.184464	6.94804	2.69008	0.103621	0.280822
Fib_c6	Cdv3	0.239431	5.9714	2.68828	0.103747	0.28104
Fib_c6	Lars2	-0.270067	9.1601	2.6869	0.103817	0.281157
Fib_c6	Nbl1	0.68805	4.56226	2.68664	0.103854	0.281183
Fib_c6	Pfkl	0.392996	3.515	2.67896	0.103923	0.281296
Fib_c6	4930533K18Rik	-0.490529	3.98183	2.68019	0.104019	0.281483
Fib_c6	Zfp992	0.344542	3.85038	2.67849	0.104104	0.281638
Fib_c6	Nup54	-0.287776	4.78861	2.68051	0.104191	0.281802
Fib_c6	Calcoco1	0.273974	4.81544	2.67582	0.104508	0.282363
Fib_c6	Abcd3	0.159031	6.73141	2.67727	0.10444	0.282363
Fib_c6	Papola	-0.134948	7.64742	2.67624	0.1045	0.282363
Fib_c6	Sugp1	-0.295972	4.9416	2.67639	0.104471	0.282363
Fib_c6	Lrrc28	0.266041	5.4789	2.67309	0.104718	0.282855
Fib_c6	Tbc1d16	-0.323546	4.75703	2.67044	0.104832	0.28309
Fib_c6	Tead1	0.161153	8.48279	2.66911	0.104956	0.283351
Fib_c6	Ssu72	-0.203356	5.87732	2.66801	0.105042	0.283436
Fib_c6	Dpp4	-1.21402	4.65866	2.66762	0.105042	0.283436
Fib_c6	Gm15270	-0.58922	4.34231	2.66504	0.105097	0.283509
Fib_c6	Gpx1	0.44362	4.91696	2.66522	0.10521	0.283742
Fib_c6	Olfr56	-1.20062	2.52723	2.64905	0.105397	0.284171
Fib_c6	Mrpl10	0.296333	4.38363	2.65998	0.10546	0.284267
Fib_c6	Tfb2m	-0.300806	4.6603	2.65922	0.105543	0.284416
Fib_c6	Mtcl1	0.500799	4.73281	2.65685	0.105741	0.284801
Fib_c6	Ndufa10	-0.270732	6.44188	2.65749	0.105718	0.284801
Fib_c6	Cd9	0.434282	7.04283	2.65517	0.105912	0.285149
Fib_c6	Ccng2	-0.314672	4.43469	2.6527	0.105925	0.285149
Fib_c6	Gm12258	-0.359689	4.0868	2.65017	0.105996	0.285266
Fib_c6	Lama3	-1.38885	2.67039	2.64053	0.106025	0.28527
Fib_c6	Ube2s	0.263552	4.82045	2.64953	0.106208	0.285652
Fib_c6	Dnajc10	0.194623	6.2933	2.64978	0.106222	0.285652
Fib_c6	Epb41l1	0.339459	4.49106	2.64671	0.106346	0.28591
Fib_c6	Gpsm2	0.313376	4.82536	2.64541	0.106479	0.286192
Fib_c6	Trpm7	-0.154248	7.99334	2.64485	0.106532	0.286192
Fib_c6	Zfp692	-0.362129	4.42436	2.64331	0.106534	0.286192
Fib_c6	Usp45	-0.202857	6.41401	2.64334	0.106641	0.286258
Fib_c6	Slc25a30	-0.385388	4.09633	2.64037	0.106638	0.286258
Fib_c6	Mss51	-0.396411	4.04902	2.6409	0.106589	0.286258
Fib_c6	Prkag1	-0.247691	6.13403	2.64281	0.106678	0.286283
Fib_c6	Glcci1	-0.363291	7.11704	2.64018	0.106849	0.286666
Fib_c6	Npc2	0.318908	5.63471	2.63872	0.106952	0.286794
Fib_c6	Cbr3	-0.420285	3.90485	2.63481	0.106939	0.286794
Fib_c6	Il31ra	-0.376763	6.55372	2.6379	0.107001	0.286852
Fib_c6	Arid3a	0.448698	3.25697	2.62833	0.107083	0.286997
Fib_c6	Ror1	0.300761	9.6899	2.6355	0.107145	0.287019
Fib_c6	Zkscan6	-0.402836	3.61699	2.62993	0.107147	0.287019
Fib_c6	Pik3r2	-0.347109	4.2063	2.63174	0.107242	0.287199
Fib_c6	Irf7	-0.866146	3.58258	2.62755	0.107295	0.287268
Fib_c6	Lars	0.186685	6.45038	2.63092	0.107459	0.287521
Fib_c6	Srsf11	0.127328	7.85777	2.63023	0.107494	0.287521
Fib_c6	Mettl16	-0.20862	5.7529	2.62992	0.107529	0.287521
Fib_c6	Tspyl4	-0.331218	4.14957	2.62848	0.107441	0.287521
Fib_c6	Neurl4	-0.342509	4.40029	2.62833	0.107516	0.287521
Fib_c6	Ankfy1	-0.211661	6.96858	2.62936	0.107557	0.287522
Fib_c6	Fbxo4	0.250776	4.8658	2.62723	0.107679	0.287775
Fib_c6	P4hb	0.284477	6.39036	2.62693	0.107723	0.287819
Fib_c6	Odf2	0.193274	6.32239	2.62598	0.107788	0.287916
Fib_c6	Farsa	-0.330904	4.60787	2.62285	0.107921	0.288197
Fib_c6	Raly	0.32376	4.03776	2.61765	0.108146	0.288428
Fib_c6	Dhx9	-0.191528	6.02235	2.62139	0.108094	0.288428
Fib_c6	Mpp1	-0.257642	5.22381	2.62173	0.10806	0.288428
Fib_c6	Slc50a1	-0.282602	5.60021	2.62105	0.108115	0.288428
Fib_c6	Pald1	-0.311866	6.01344	2.62093	0.108124	0.288428
Fib_c6	Setdb2	-0.433818	4.42353	2.61826	0.108186	0.28846
Fib_c6	Szrd1	-0.193714	5.6377	2.61632	0.108432	0.289041
Fib_c6	Orc5	-0.246518	5.77872	2.61517	0.108509	0.289097
Fib_c6	Ace	-0.378704	6.53915	2.61529	0.108503	0.289097
Fib_c6	Fcho2	-0.162642	8.43015	2.61265	0.108663	0.289357
Fib_c6	Eri1	-0.376051	4.18938	2.61061	0.108641	0.289357
Fib_c6	Dnajc18	0.264109	5.26448	2.60817	0.108975	0.290114
Fib_c6	Zdhhc1	-0.236289	5.62029	2.60731	0.109034	0.290198
Fib_c6	Cebpd	-0.38886	5.72383	2.60604	0.109118	0.290346
Fib_c6	Gk	-0.356296	4.64022	2.60343	0.109224	0.290554
Fib_c6	Galnt7	-0.238952	6.69673	2.60327	0.1093	0.290681
Fib_c6	Nr4a1	0.540697	3.88208	2.59545	0.109583	0.291284
Fib_c6	Cyp4f16	0.309219	3.56001	2.59348	0.109574	0.291284
Fib_c6	Sos2	-0.180574	7.56299	2.5979	0.109657	0.291404
Fib_c6	Zfp618	0.335896	5.44394	2.59647	0.109769	0.291615
Fib_c6	Nde1	-0.288358	4.98511	2.59566	0.109793	0.291615
Fib_c6	Tmem44	-0.912407	2.95768	2.58527	0.10984	0.291665
Fib_c6	Cotl1	0.393755	3.67399	2.58812	0.109991	0.291993
Fib_c6	Snx9	0.153023	7.1335	2.58936	0.110238	0.292276
Fib_c6	Cdc42	-0.150485	7.8146	2.59094	0.110127	0.292276
Fib_c6	Slc45a4	-0.271323	4.63494	2.589	0.110203	0.292276
Fib_c6	Polr3a	-0.320271	4.6556	2.58862	0.11023	0.292276
Fib_c6	Npr1	-0.877384	4.12869	2.58705	0.110239	0.292276
Fib_c6	Stk4	-0.240792	5.77777	2.58886	0.110282	0.292316
Fib_c6	Tmem165	0.229626	6.20174	2.58734	0.110385	0.292514
Fib_c6	Med4	-0.288642	4.19013	2.58441	0.110416	0.292522
Fib_c6	Tinf2	-0.376991	3.71531	2.58124	0.110462	0.292568
Fib_c6	Cyp4f17	0.338748	4.0989	2.58286	0.110515	0.29259
Fib_c6	Lnpep	-0.125682	8.48535	2.58505	0.110527	0.29259
Fib_c6	Dnajc25	0.27656	5.487	2.58488	0.110556	0.292592
Fib_c6	Cox19	0.324693	4.32837	2.58178	0.110652	0.292637
Fib_c6	Lman1	0.238551	5.89673	2.58339	0.110658	0.292637
Fib_c6	Tecpr2	-0.291314	5.46367	2.58366	0.110633	0.292637
Fib_c6	Acta1	0.848533	7.10454	2.5815	0.110878	0.293145
Fib_c6	Pld2	-0.392126	4.04539	2.57538	0.110985	0.293352
Fib_c6	Colgalt1	0.24007	5.493	2.57654	0.111126	0.2935
Fib_c6	Hnrnph1	-0.158312	7.84803	2.57711	0.111071	0.2935
Fib_c6	Acot9	-0.219019	5.83266	2.57656	0.111123	0.2935
Fib_c6	Dmac1	0.409377	3.52552	2.56717	0.111358	0.293962
Fib_c6	Creld1	-0.424288	3.57593	2.56761	0.111338	0.293962
Fib_c6	Vash1	-0.53431	3.85245	2.5681	0.111413	0.294034
Fib_c6	Ccnc	-0.236776	5.4745	2.56982	0.111583	0.294406
Fib_c6	Pdzd8	0.205336	5.82662	2.56713	0.111774	0.294835
Fib_c6	Mindy4	-0.33042	6.18813	2.56619	0.111834	0.294918
Fib_c6	Usp28	0.224041	5.42358	2.56479	0.111934	0.295108
Fib_c6	Tesk1	0.358402	3.6373	2.55785	0.112057	0.295266
Fib_c6	Oma1	-0.257985	5.37911	2.56284	0.112062	0.295266
Fib_c6	Lgals3bp	-0.513903	4.76426	2.56192	0.11208	0.295266
Fib_c6	Nfkbil1	0.318757	3.77065	2.55717	0.112162	0.295407
Fib_c6	Cep68	-0.225932	5.41271	2.55954	0.112292	0.295675
Fib_c6	Fap	-0.354679	7.8527	2.55746	0.112438	0.295839
Fib_c6	Tec	-0.769697	3.18335	2.54913	0.112441	0.295839
Fib_c6	Axin2	-1.13116	2.7846	2.54686	0.112413	0.295839
Fib_c6	Rasl12	-0.451168	4.30681	2.5542	0.112524	0.295983
Fib_c6	Epg5	0.230093	5.77255	2.55524	0.112599	0.296106
Fib_c6	Lmbrd2	-0.276416	5.40944	2.55383	0.112689	0.296266
Fib_c6	Arid3b	-0.453536	3.64033	2.54541	0.112909	0.29677
Fib_c6	Edem1	-0.250688	5.09259	2.54949	0.112978	0.296875
Fib_c6	Zfp160	-0.188663	6.13045	2.54878	0.113046	0.29694
Fib_c6	Prcc	-0.263708	5.21071	2.54841	0.11306	0.29694
Fib_c6	Nsun3	-0.353022	4.51981	2.54359	0.113317	0.297539
Fib_c6	Psme3	0.361428	3.66967	2.5384	0.113431	0.297689
Fib_c6	mt-Nd4l	-0.321973	8.95097	2.54315	0.113427	0.297689
Fib_c6	Ccnt1	-0.181904	6.3544	2.54263	0.113474	0.297727
Fib_c6	Vegfc	0.296312	7.6704	2.54158	0.113538	0.297742
Fib_c6	Hist1h1c	0.2437	4.85511	2.54152	0.113527	0.297742
Fib_c6	Capn2	-0.190216	6.98968	2.54122	0.113568	0.297744
Fib_c6	Umad1	-0.182661	7.65466	2.53926	0.113701	0.29802
Fib_c6	Jkamp	0.211242	5.27259	2.53864	0.113755	0.298085
Fib_c6	Dclre1c	-0.336068	4.64367	2.53265	0.114109	0.298938
Fib_c6	Wdr43	-0.247904	6.0848	2.53315	0.114145	0.298954
Fib_c6	Ints12	-0.407563	3.68508	2.52492	0.114376	0.299484
Fib_c6	Cdkn1b	-0.217185	6.1026	2.5293	0.114417	0.299517
Fib_c6	Gbp9	-0.909379	3.17714	2.52013	0.114484	0.299614
Fib_c6	Habp4	0.297361	4.23202	2.52427	0.114637	0.299941
Fib_c6	Rspry1	0.170684	6.59829	2.5253	0.114696	0.300019
Fib_c6	Epdr1	0.377388	4.786	2.52174	0.114921	0.300531
Fib_c6	B230118H07Rik	-0.303483	5.0008	2.52129	0.114959	0.300556
Fib_c6	Heatr6	-0.237478	5.40377	2.52087	0.115012	0.300618
Fib_c6	Ankrd23	0.419245	4.9835	2.52011	0.115064	0.300676
Fib_c6	Bicd1	0.387341	6.23242	2.519	0.115164	0.300787
Fib_c6	Ptpru	-0.438048	4.1139	2.51606	0.115162	0.300787
Fib_c6	Ccar2	-0.347863	4.25577	2.51557	0.115242	0.300915
Fib_c6	Tbcb	0.312361	4.57275	2.51314	0.115505	0.301526
Fib_c6	Pgm1	-0.305926	5.50857	2.51354	0.115537	0.301534
Fib_c6	Polr1b	-0.381282	3.72715	2.50755	0.115636	0.301714
Fib_c6	Ube2l6	-0.539781	3.21352	2.50387	0.115665	0.301714
Fib_c6	Rpl10	0.344284	6.75055	2.51043	0.115769	0.301909
Fib_c6	Metap1	0.260383	4.9074	2.50929	0.115822	0.301973
Fib_c6	Dmtf1	0.191025	6.35902	2.50823	0.11592	0.302005
Fib_c6	Lrrc51	-0.344786	4.29791	2.50693	0.115873	0.302005
Fib_c6	Slc25a13	-0.431217	4.36833	2.50643	0.115922	0.302005
Fib_c6	Plin3	-0.265221	5.11325	2.50717	0.115981	0.302081
Fib_c6	Cast	-0.17441	7.74259	2.50624	0.116052	0.302086
Fib_c6	Sptlc2	-0.230133	6.59202	2.50609	0.11607	0.302086
Fib_c6	Gpr108	-0.268333	4.51953	2.50548	0.11603	0.302086
Fib_c6	Mettl8	-0.304372	4.8851	2.50354	0.116222	0.302405
Fib_c6	Oasl1	-1.49537	2.24383	2.48996	0.116275	0.302467
Fib_c6	Eef1b2	0.356083	5.8859	2.50175	0.116396	0.302707
Fib_c6	Pcdhga6	-0.422713	3.85119	2.49713	0.116436	0.302733
Fib_c6	Nfix	0.163813	8.74405	2.49627	0.11677	0.30345
Fib_c6	mt-Nd5	-0.269328	10.0232	2.49651	0.116753	0.30345
Fib_c6	Scaf11	-0.161015	7.14771	2.49379	0.116955	0.303806
Fib_c6	Wdr41	-0.235068	5.54847	2.49376	0.116966	0.303806
Fib_c6	Cc2d1b	-0.287618	4.35987	2.49132	0.11702	0.303871
Fib_c6	Cetn3	0.279892	5.04695	2.49202	0.117082	0.303954
Fib_c6	Manba	0.309141	4.92521	2.49012	0.117211	0.304214
Fib_c6	Naa25	-0.301043	5.07007	2.48919	0.117278	0.304312
Fib_c6	Ankib1	0.173304	7.20491	2.48579	0.117537	0.304907
Fib_c6	E230029C05Rik	-0.392686	3.71587	2.4788	0.11772	0.305304
Fib_c6	Slc30a5	-0.253393	5.84149	2.48237	0.117799	0.305432
Fib_c6	Ldha	0.328156	5.8311	2.47965	0.118001	0.305694
Fib_c6	Leprot	0.266277	4.97411	2.47913	0.118018	0.305694
Fib_c6	Adsl	-0.285652	4.69122	2.47894	0.117988	0.305694
Fib_c6	Cdh4	-0.704116	2.82122	2.46924	0.118007	0.305694
Fib_c6	Zhx1	-0.277237	4.47913	2.4773	0.118072	0.305758
Fib_c6	Tspan5	0.28403	7.09023	2.47747	0.118147	0.305877
Fib_c6	Atl3	-0.177465	7.06068	2.47695	0.118186	0.305901
Fib_c6	Eya3	-0.185683	6.59666	2.47563	0.118287	0.306086
Fib_c6	Sh3bgr	0.406116	4.71069	2.4741	0.118363	0.306205
Fib_c6	Cox8a	0.373643	6.27874	2.47416	0.118416	0.306265
Fib_c6	Jagn1	0.356299	3.76845	2.46723	0.118614	0.306624
Fib_c6	Zfyve1	0.168756	6.26602	2.47131	0.11861	0.306624
Fib_c6	Zbtb2	-0.343302	4.28925	2.46869	0.118661	0.306668
Fib_c6	Zfpm2	-0.22822	10.7614	2.46536	0.119036	0.307561
Fib_c6	Pcnx	-0.181302	7.37218	2.46453	0.119101	0.307652
Fib_c6	Gm46430	0.284126	4.31504	2.4626	0.119139	0.307674
Fib_c6	Slc25a17	-0.2284	5.43436	2.46371	0.119169	0.307676
Fib_c6	Rft1	0.279602	4.7715	2.46268	0.119213	0.307708
Fib_c6	Mink1	0.224813	5.18717	2.46272	0.119241	0.307708
Fib_c6	Kantr	-0.316474	5.30978	2.46193	0.119296	0.307772
Fib_c6	Pqlc1	0.437861	3.57822	2.45539	0.119405	0.307899
Fib_c6	Clcc1	-0.291029	4.96327	2.46029	0.119397	0.307899
Fib_c6	Fbrsl1	-0.212921	6.06796	2.45967	0.119473	0.307995
Fib_c6	Kdm4a	-0.254163	5.03119	2.45898	0.119501	0.307995
Fib_c6	Traf3ip1	-0.367945	3.78239	2.45451	0.119545	0.30803
Fib_c6	Eif3k	0.300882	4.89108	2.45617	0.11971	0.308379
Fib_c6	Acsl3	0.314314	4.49884	2.45451	0.119781	0.308486
Fib_c6	Znrd1	0.361288	3.77711	2.44966	0.119924	0.308777
Fib_c6	Jrkl	0.310831	4.30984	2.44914	0.120142	0.309069
Fib_c6	Gm20721	0.293185	4.5454	2.44881	0.120215	0.309069
Fib_c6	Sae1	0.226662	5.93073	2.44935	0.120246	0.309069
Fib_c6	Srr	-0.203135	6.01297	2.44931	0.120246	0.309069
Fib_c6	B3gat3	-0.218279	5.16325	2.45075	0.120125	0.309069
Fib_c6	Gm15402	-0.425862	3.5971	2.44457	0.120212	0.309069
Fib_c6	Dlgap1	-1.26904	4.39607	2.44941	0.120162	0.309069
Fib_c6	Nptn	0.11895	8.0378	2.44837	0.120303	0.309138
Fib_c6	Zfas1	0.347822	4.40269	2.44559	0.120429	0.309237
Fib_c6	Upf3a	0.338041	4.05105	2.44268	0.120553	0.309237
Fib_c6	Atp6v0e	0.246041	5.53061	2.44566	0.120523	0.309237
Fib_c6	Gtf2i	0.17754	7.15831	2.44472	0.120581	0.309237
Fib_c6	Pik3ca	0.149147	7.4506	2.44621	0.120467	0.309237
Fib_c6	Laptm4b	-0.26899	5.60095	2.4476	0.120374	0.309237
Fib_c6	Pygm	-0.351489	5.30719	2.44622	0.120468	0.309237
Fib_c6	Rgs7bp	-1.22551	2.80335	2.4356	0.120521	0.309237
Fib_c6	Gm14858	0.323794	4.42951	2.44229	0.120683	0.309345
Fib_c6	Col23a1	-0.758482	3.34669	2.43686	0.120678	0.309345
Fib_c6	Rcc1l	0.263857	4.51071	2.44162	0.120749	0.309369
Fib_c6	Gna12	0.154544	6.66591	2.4425	0.120752	0.309369
Fib_c6	Rab11b	-0.213055	6.09284	2.44193	0.120801	0.309417
Fib_c6	Usp47	0.112754	7.7444	2.44061	0.120887	0.309562
Fib_c6	Itgb1	0.182865	7.99653	2.43894	0.121012	0.309806
Fib_c6	Triobp	-0.303848	4.67933	2.43675	0.121128	0.310026
Fib_c6	Rbm19	-0.325438	3.96355	2.43391	0.121163	0.310039
Fib_c6	Txnl4a	0.395695	3.61305	2.43102	0.121256	0.310184
Fib_c6	Acvr2a	-0.279387	6.61094	2.43551	0.12128	0.310184
Fib_c6	Srp14	0.360131	4.77196	2.43256	0.121473	0.310464
Fib_c6	Lrp4	0.336272	6.09034	2.43361	0.121431	0.310464
Fib_c6	Prr14l	-0.190697	6.72871	2.43286	0.12148	0.310464
Fib_c6	Necap2	0.336383	3.8539	2.42827	0.12157	0.310618
Fib_c6	Ric1	0.207608	6.6627	2.43089	0.12163	0.310657
Fib_c6	Ralgps2	-0.493818	3.76418	2.42652	0.121645	0.310657
Fib_c6	Ppm1a	0.132338	6.86294	2.42993	0.1217	0.310721
Fib_c6	Anks6	0.318591	4.42306	2.42617	0.121903	0.311101
Fib_c6	Arhgef5	-0.687526	3.06308	2.41879	0.121917	0.311101
Fib_c6	Adm	-0.69136	4.75479	2.42669	0.121939	0.311101
Fib_c6	Higd2a	0.396862	4.16209	2.4233	0.122057	0.311324
Fib_c6	Rbm18	0.26689	4.95532	2.42393	0.122146	0.311398
Fib_c6	Atxn2l	-0.21752	5.83235	2.42434	0.122134	0.311398
Fib_c6	Dcps	-0.306751	4.40148	2.42221	0.122181	0.31141
Fib_c6	Rcn1	0.264533	5.27152	2.42247	0.122274	0.311572
Fib_c6	Nedd1	-0.236075	5.30116	2.41891	0.122541	0.312021
Fib_c6	Casp9	-0.325265	4.48593	2.41842	0.122487	0.312021
Fib_c6	Eef1akmt1	-0.338973	4.46568	2.41782	0.122528	0.312021
Fib_c6	Oas1a	-1.24339	2.2459	2.40155	0.122914	0.312893
Fib_c6	Ipo11	-0.188267	6.34105	2.41302	0.122997	0.312986
Fib_c6	Snhg3	-0.30762	5.31867	2.41277	0.123011	0.312986
Fib_c6	Col25a1	-1.46019	2.57252	2.40151	0.123042	0.312989
Fib_c6	Rpf2	-0.351239	3.73136	2.40744	0.123097	0.313053
Fib_c6	Gm15265	-0.503705	2.98665	2.40248	0.123135	0.313071
Fib_c6	Trim35	0.21645	5.97949	2.41073	0.123178	0.313098
Fib_c6	Clec2d	-0.392833	7.29836	2.41052	0.123206	0.313098
Fib_c6	Zfp280c	-0.224628	5.63597	2.40938	0.12328	0.313209
Fib_c6	Fdxr	-0.415374	3.72824	2.40449	0.123322	0.313239
Fib_c6	Bdp1	0.16578	6.81669	2.40783	0.123392	0.313341
Fib_c6	Upp2	0.248606	7.52454	2.40678	0.123468	0.313457
Fib_c6	Ptar1	-0.163579	6.52892	2.40595	0.12354	0.313563
Fib_c6	Myo1c	0.242812	5.52202	2.40527	0.123601	0.313624
Fib_c6	Rbfox2	-0.108907	9.11578	2.40471	0.123625	0.313624
Fib_c6	Ccar1	0.131322	7.09899	2.40406	0.123681	0.313688
Fib_c6	Ppp1r3c	0.427963	3.63114	2.39703	0.123876	0.31403
Fib_c6	Spats2l	0.333212	6.5948	2.40178	0.123869	0.31403
Fib_c6	Mapk1	-0.161398	7.18679	2.4001	0.123987	0.314233
Fib_c6	Nop2	-0.351017	3.56796	2.39395	0.124072	0.314372
Fib_c6	Adamtsl1	-0.838292	5.16676	2.39854	0.124173	0.314552
Fib_c6	Ahnak2	0.406509	6.33176	2.39692	0.124278	0.314739
Fib_c6	Gtf3c1	-0.192414	5.73659	2.39581	0.124331	0.314798
Fib_c6	Tmem38a	-0.331577	5.14624	2.39346	0.124496	0.315138
Fib_c6	Ttc39b	0.260718	5.96052	2.39104	0.124705	0.31559
Fib_c6	Flnb	0.423915	6.65377	2.38968	0.124851	0.315883
Fib_c6	Anxa7	-0.200864	6.17078	2.38829	0.124916	0.315892
Fib_c6	Tecrl	-0.49046	3.7483	2.38411	0.124915	0.315892
Fib_c6	Tbc1d22a	0.269889	5.81735	2.38705	0.125017	0.316071
Fib_c6	Gm4117	0.446578	5.89913	2.38553	0.125175	0.316393
Fib_c6	Acadvl	-0.367341	6.01701	2.38274	0.125352	0.316762
Fib_c6	Lrrc8c	-0.461088	6.46582	2.37938	0.125649	0.317392
Fib_c6	Slc24a3	-0.473553	6.51658	2.37932	0.125662	0.317392
Fib_c6	Spon2	-0.699675	4.56278	2.37741	0.125723	0.317468
Fib_c6	Sclt1	0.232714	6.70916	2.37607	0.12587	0.317529
Fib_c6	Stard13	0.232122	8.05674	2.37652	0.125827	0.317529
Fib_c6	Zcchc7	-0.134747	9.4986	2.37663	0.125817	0.317529
Fib_c6	Kif24	-0.423874	3.80278	2.37238	0.125861	0.317529
Fib_c6	Bgn	0.466089	9.32102	2.3753	0.125996	0.31777
Fib_c6	Rnf219	-0.279899	4.85156	2.37134	0.12621	0.318231
Fib_c6	Nae1	-0.247857	5.79799	2.36919	0.126421	0.318685
Fib_c6	Zfp979	-0.525307	3.13639	2.36044	0.126509	0.31883
Fib_c6	Mov10	-0.337514	4.83155	2.36708	0.126543	0.318839
Fib_c6	Lsm2	0.36125	3.43989	2.35887	0.126786	0.319191
Fib_c6	Snrpf	0.318884	4.48045	2.36332	0.126807	0.319191
Fib_c6	2007-03-01	-0.136064	7.36612	2.36457	0.126776	0.319191
Fib_c6	Nt5dc3	-0.247815	5.10417	2.36503	0.126733	0.319191
Fib_c6	Ganab	0.228567	5.58324	2.36304	0.126913	0.319303
Fib_c6	Arpc1a	-0.203788	5.6063	2.3632	0.126896	0.319303
Fib_c6	Ncoa2	-0.175118	8.59382	2.36222	0.12696	0.319306
Fib_c6	Cwf19l2	-0.184814	7.16882	2.3613	0.127037	0.319306
Fib_c6	Asb13	-0.311554	4.75065	2.36126	0.126996	0.319306
Fib_c6	Chrm2	-0.564222	5.09594	2.36172	0.127016	0.319306
Fib_c6	Lrrn2	0.341209	5.26121	2.35928	0.127207	0.319654
Fib_c6	Ago4	-0.288879	5.12694	2.35576	0.127473	0.320244
Fib_c6	Smap2	0.252182	5.22748	2.35553	0.127505	0.320248
Fib_c6	Rabl6	0.148021	6.58029	2.35449	0.127587	0.320376
Fib_c6	Mrpl43	0.327373	3.95092	2.35032	0.127699	0.320543
Fib_c6	Ddx20	-0.332249	3.8101	2.34921	0.127715	0.320543
Fib_c6	Mark3	-0.137994	7.58584	2.35185	0.127791	0.320654
Fib_c6	Cyp2j6	-0.311634	4.60095	2.34622	0.128179	0.321551
Fib_c6	4930517O19Rik	-0.330692	5.16604	2.34556	0.128293	0.321759
Fib_c6	Abi3	-1.04376	2.93917	2.33556	0.128424	0.32201
Fib_c6	8430429K09Rik	-0.411929	3.88883	2.3374	0.128696	0.322613
Fib_c6	Rbm27	-0.188815	6.57501	2.33958	0.128787	0.322762
Fib_c6	Mrps18c	0.320419	4.32603	2.33779	0.128823	0.322775
Fib_c6	Mrs2	-0.247519	4.99892	2.33837	0.128864	0.3228
Fib_c6	Utrn	-0.179128	9.06533	2.33772	0.128928	0.322804
Fib_c6	Ei24	-0.256994	4.96865	2.33755	0.128928	0.322804
Fib_c6	Plgrkt	-0.22484	5.99197	2.33561	0.129114	0.323191
Fib_c6	E2f4	0.303862	4.07919	2.33252	0.129182	0.323283
Fib_c6	Tmsb4x	0.37866	8.35488	2.33407	0.129271	0.323426
Fib_c6	Gm10076	0.475916	4.46016	2.33033	0.129475	0.323674
Fib_c6	Alad	0.395024	3.40482	2.32513	0.129495	0.323674
Fib_c6	Ddx52	-0.272492	5.08958	2.33178	0.129405	0.323674
Fib_c6	Gm16794	-0.355916	4.28404	2.32964	0.129453	0.323674
Fib_c6	B4galt4	0.41364	3.64295	2.32313	0.129776	0.324193
Fib_c6	Gnl1	0.348992	3.52019	2.32222	0.129791	0.324193
Fib_c6	Rmdn1	-0.169742	7.056	2.32694	0.12981	0.324193
Fib_c6	Prkcg	-0.388978	4.66093	2.32598	0.129828	0.324193
Fib_c6	Naxd	0.248634	5.24711	2.32616	0.12988	0.324247
Fib_c6	Chrnb1	-0.358403	3.67581	2.32112	0.12994	0.324317
Fib_c6	Jade3	-0.504463	3.63617	2.32033	0.129985	0.324351
Fib_c6	S100a6	-0.36448	7.97406	2.32422	0.130052	0.324441
Fib_c6	Gm2164	0.631241	3.80224	2.31823	0.13026	0.324882
Fib_c6	Pdcl3	0.279156	4.36855	2.31872	0.130388	0.324966
Fib_c6	Fam234a	-0.280582	5.40481	2.31999	0.130383	0.324966
Fib_c6	Lgi4	-0.619379	3.83309	2.31694	0.130342	0.324966
Fib_c6	Dbnl	0.287617	4.36619	2.31754	0.130485	0.325127
Fib_c6	Zfp760	-0.305016	4.32665	2.31571	0.130608	0.325356
Fib_c6	Kin	-0.276434	4.51636	2.31476	0.130728	0.325576
Fib_c6	Dlg2	0.306398	8.28675	2.31379	0.13089	0.325903
Fib_c6	Zfp617	0.290284	4.38858	2.31113	0.131018	0.326143
Fib_c6	Dgat1	0.295355	4.43762	2.31006	0.131117	0.32631
Fib_c6	Fam192a	-0.259255	4.87059	2.31023	0.131155	0.326325
Fib_c6	Cep104	-0.309286	4.75967	2.30564	0.13152	0.327155
Fib_c6	Zfp335os	-0.363385	3.79363	2.3016	0.131599	0.327273
Fib_c6	Scamp3	-0.341154	3.763	2.30052	0.131678	0.327391
Fib_c6	Snhg9	-0.509529	3.49861	2.29754	0.13181	0.327642
Fib_c6	Rgs10	0.420141	3.60369	2.29733	0.13189	0.327761
Fib_c6	Tor3a	-0.497522	5.11439	2.30083	0.131963	0.327863
Fib_c6	Hspbap1	0.266805	5.19104	2.29645	0.132331	0.3287
Fib_c6	1600012H06Rik	0.312648	4.11596	2.29404	0.132366	0.328707
Fib_c6	Col6a1	0.315863	7.42382	2.2935	0.132583	0.329124
Fib_c6	Sec62	0.160513	6.96678	2.29319	0.132599	0.329124
Fib_c6	Elavl1	-0.159349	6.52048	2.29289	0.132629	0.329124
Fib_c6	Afmid	-0.396418	4.12931	2.28912	0.132759	0.329366
Fib_c6	Mapk8ip1	0.348374	3.54629	2.28533	0.132867	0.329543
Fib_c6	Armh4	-0.685692	4.05217	2.28732	0.132894	0.329543
Fib_c6	Bscl2	0.28547	4.05377	2.28701	0.132935	0.329567
Fib_c6	Hdx	-0.606896	3.68233	2.28376	0.133041	0.32975
Fib_c6	Rcan2	0.367965	6.12879	2.28591	0.133228	0.329827
Fib_c6	Hsbp1	0.312062	4.88147	2.2862	0.13317	0.329827
Fib_c6	Hnrnpa0	0.302128	5.47918	2.2858	0.133231	0.329827
Fib_c6	Dexi	-0.25496	5.16314	2.28619	0.133181	0.329827
Fib_c6	Akr1e1	-0.333652	4.14825	2.28492	0.133121	0.329827
Fib_c6	Usp30	-0.375903	3.50154	2.27935	0.13334	0.330016
Fib_c6	Mocos	-0.336643	4.03845	2.28124	0.133395	0.330074
Fib_c6	Gm26533	0.368479	3.49663	2.27682	0.133562	0.330329
Fib_c6	Gtf2e1	0.297675	4.30382	2.28063	0.133544	0.330329
Fib_c6	Spop	0.136204	7.84172	2.27974	0.133726	0.330497
Fib_c6	Asph	-0.173	7.72392	2.27998	0.133706	0.330497
Fib_c6	Enox2	-0.229558	7.25337	2.27989	0.133716	0.330497
Fib_c6	Pxmp4	-0.309625	4.47694	2.27772	0.133811	0.330628
Fib_c6	Msi2	-0.20352	8.90375	2.27821	0.133853	0.330655
Fib_c6	Mtmr10	0.218222	5.18677	2.27786	0.133893	0.330673
Fib_c6	Gm12122	-0.695112	3.77483	2.27309	0.133988	0.33083
Fib_c6	Rtel1	-0.361722	4.19363	2.27349	0.134097	0.33102
Fib_c6	Pnisr	-0.146645	8.51428	2.27211	0.134371	0.331617
Fib_c6	Ino80d	-0.132309	7.173	2.27129	0.134444	0.33164
Fib_c6	Spata13	-0.823308	4.04839	2.26927	0.134441	0.33164
Fib_c6	Cnot10	-0.20793	6.25277	2.26943	0.134611	0.331893
Fib_c6	Sp4	-0.289955	6.00551	2.26954	0.134603	0.331893
Fib_c6	Gm49959	-0.302261	5.86994	2.2683	0.134709	0.332055
Fib_c6	Itga5	-0.442243	6.33649	2.2675	0.134811	0.332227
Fib_c6	Bcl7a	-0.269265	5.26986	2.26463	0.135012	0.332566
Fib_c6	Fbxo32	-0.335336	5.03697	2.26481	0.134982	0.332566
Fib_c6	Ssb	0.183078	6.43219	2.26421	0.135054	0.33259
Fib_c6	Slc35a1	-0.289544	4.80632	2.2622	0.135184	0.332804
Fib_c6	Gja1	-0.339761	5.87268	2.26247	0.135206	0.332804
Fib_c6	Magoh	0.339931	3.94051	2.25911	0.135263	0.332867
Fib_c6	Fau	0.322464	7.51421	2.26138	0.135304	0.332886
Fib_c6	Hgs	-0.306616	4.25982	2.25921	0.135336	0.332886
Fib_c6	Phldb1	-0.243264	7.65092	2.25856	0.135529	0.333282
Fib_c6	Elf4	-0.238726	6.35652	2.25707	0.135666	0.333522
Fib_c6	Dtd2	-0.392165	3.6916	2.25276	0.135691	0.333522
Fib_c6	Foxo3	-0.170311	7.93102	2.25624	0.135727	0.333532
Fib_c6	Srpk2	0.176928	7.66799	2.25565	0.135778	0.333578
Fib_c6	Atat1	0.302247	4.10351	2.25235	0.135899	0.333717
Fib_c6	Sri	0.208536	5.40369	2.25457	0.135885	0.333717
Fib_c6	Dnajc17	-0.318802	3.90664	2.25097	0.135931	0.333717
Fib_c6	Pex13	0.217029	5.42447	2.25365	0.135964	0.333718
Fib_c6	Tpd52	-0.444123	3.65697	2.24611	0.136248	0.334335
Fib_c6	Gm26760	0.397681	4.61527	2.24856	0.136345	0.334495
Fib_c6	Kdm1b	-0.350989	4.13185	2.24609	0.136427	0.334617
Fib_c6	Nebl	0.475384	5.55595	2.24486	0.136768	0.335138
Fib_c6	Rab11a	-0.228876	5.75341	2.24431	0.136769	0.335138
Fib_c6	Tmod1	-0.376079	4.97373	2.2443	0.136738	0.335138
Fib_c6	Bbs12	-0.407463	3.6544	2.24058	0.136727	0.335138
Fib_c6	Gdpd5	0.594336	3.01648	2.23565	0.136839	0.335154
Fib_c6	Uros	0.380482	3.38998	2.23778	0.136858	0.335154
Fib_c6	Alg11	-0.325296	4.0132	2.24052	0.136873	0.335154
Fib_c6	Rxra	-0.24957	4.98784	2.24161	0.136976	0.335328
Fib_c6	Fam149b	-0.192618	6.18048	2.24111	0.137045	0.335418
Fib_c6	Adam9	-0.223485	6.82572	2.23991	0.137143	0.335578
Fib_c6	Fam135a	-0.22775	6.89584	2.23936	0.13719	0.335614
Fib_c6	Gm11906	0.354413	4.08148	2.23618	0.137294	0.335709
Fib_c6	Top3a	-0.29533	4.48873	2.23738	0.137275	0.335709
Fib_c6	Dennd6a	-0.145113	7.19541	2.23755	0.137345	0.335755
Fib_c6	Slc35b2	0.370443	3.52966	2.23257	0.137383	0.335767
Fib_c6	Jund	0.338158	6.38111	2.2342	0.137656	0.33578
Fib_c6	Cnot11	0.284262	3.83857	2.23283	0.137497	0.33578
Fib_c6	Acad11	0.257415	4.98668	2.23514	0.137549	0.33578
Fib_c6	Tnks	0.151402	7.60613	2.23646	0.137438	0.33578
Fib_c6	Tipin	-0.241049	5.13359	2.23441	0.137614	0.33578
Fib_c6	Vegfb	-0.319249	4.89237	2.23343	0.137678	0.33578
Fib_c6	Mcub	-0.422817	4.46524	2.233	0.137646	0.33578
Fib_c6	Hlf	-0.478586	6.60995	2.23659	0.137483	0.33578
Fib_c6	Prr5	-0.495793	3.47328	2.22874	0.13768	0.33578
Fib_c6	Ring1	-0.315255	4.44082	2.23209	0.137725	0.33581
Fib_c6	Golga4	-0.150224	7.13508	2.23235	0.1378	0.335835
Fib_c6	Dscaml1	-2.43938	2.88116	2.22552	0.137768	0.335835
Fib_c6	Arfrp1	-0.300989	4.5129	2.23094	0.137841	0.335855
Fib_c6	Gpr89	0.397374	3.46862	2.22558	0.137963	0.335995
Fib_c6	Yif1a	0.38225	3.88544	2.22773	0.137963	0.335995
Fib_c6	Hcfc2	-0.208193	5.64784	2.23002	0.138014	0.336039
Fib_c6	Ran	0.363763	4.52177	2.22818	0.138102	0.336176
Fib_c6	Stag1	-0.135049	9.4912	2.22717	0.138248	0.3363
Fib_c6	Mrpl15	-0.229877	4.92272	2.2271	0.138238	0.3363
Fib_c6	Aste1	-0.308829	3.89829	2.2243	0.138251	0.3363
Fib_c6	Anxa5	0.239089	6.68828	2.22673	0.138295	0.336329
Fib_c6	Arfgef2	0.185753	6.45224	2.22413	0.138526	0.336732
Fib_c6	Snrpa	-0.336758	4.05212	2.22176	0.138526	0.336732
Fib_c6	C330018D20Rik	0.317577	3.85625	2.22002	0.138629	0.336823
Fib_c6	Stx17	0.255414	5.4521	2.2233	0.138605	0.336823
Fib_c6	Sin3a	-0.219513	5.82492	2.22183	0.138732	0.336996
Fib_c6	Chst11	0.490517	6.43931	2.21868	0.13908	0.337761
Fib_c6	Tnfsf12	-0.236583	5.0511	2.21631	0.139198	0.337968
Fib_c6	Fbxo31	-0.272285	4.98211	2.21534	0.139277	0.338081
Fib_c6	Clptm1l	0.291417	4.5946	2.21417	0.139347	0.338096
Fib_c6	Apbb3	-0.372866	3.73171	2.21111	0.139349	0.338096
Fib_c6	Junos	-0.370492	4.66123	2.21305	0.139439	0.338235
Fib_c6	Mcoln1	-0.347861	3.8142	2.20854	0.139609	0.338569
Fib_c6	Zfp934	0.309302	5.66965	2.20867	0.1399	0.339195
Fib_c6	Mllt10	-0.124245	8.6358	2.20742	0.139992	0.339339
Fib_c6	Gm41077	-0.322518	4.43995	2.20554	0.140067	0.33944
Fib_c6	Gimap6	-0.69206	3.57551	2.20009	0.140261	0.339832
Fib_c6	Atxn7	-0.173623	7.60835	2.20355	0.140339	0.339942
Fib_c6	Map3k4	0.186188	5.83667	2.20174	0.140516	0.340291
Fib_c6	Mif	0.39028	4.81342	2.20004	0.140638	0.340425
Fib_c6	Ptpn9	0.170496	7.0546	2.20033	0.14063	0.340425
Fib_c6	Cdk9	0.251238	4.47803	2.19389	0.141135	0.341151
Fib_c6	Eif2s2	-0.177819	6.65957	2.19528	0.141086	0.341151
Fib_c6	Arhgef9	-0.33691	4.74279	2.19417	0.141135	0.341151
Fib_c6	Dnajc4	-0.373421	3.66995	2.19149	0.141076	0.341151
Fib_c6	Zfp30	-0.386367	4.01952	2.19307	0.141066	0.341151
Fib_c6	Lgals9	-0.456415	5.21531	2.19561	0.141059	0.341151
Fib_c6	Slk	-0.145729	7.10827	2.19299	0.141287	0.341359
Fib_c6	Ppp2r1a	-0.231825	5.05129	2.19301	0.141275	0.341359
Fib_c6	Man2a2	-0.300125	5.98551	2.19233	0.141356	0.341446
Fib_c6	Washc3	-0.287097	5.32108	2.19121	0.141449	0.341591
Fib_c6	Gng11	0.285685	5.93371	2.19059	0.141516	0.34166
Fib_c6	Pfdn1	0.216857	5.66141	2.19028	0.141544	0.34166
Fib_c6	Gpd1l	-0.291268	4.55346	2.18895	0.141577	0.34166
Fib_c6	Lamb2	0.226962	6.46371	2.18937	0.14162	0.341684
Fib_c6	Bmp4	-0.282291	5.65992	2.18714	0.141823	0.342094
Fib_c6	Gorab	0.258139	4.15727	2.18274	0.142063	0.342594
Fib_c6	Ostm1	-0.294796	4.33135	2.18133	0.142219	0.34289
Fib_c6	Tmem176b	0.554531	4.26902	2.18088	0.142298	0.343
Fib_c6	Prkag2	0.197285	6.94434	2.1793	0.142525	0.343467
Fib_c6	Col11a2	1.43663	1.95385	2.16557	0.142715	0.343684
Fib_c6	Snrnp70	-0.159441	7.87408	2.17731	0.142701	0.343684
Fib_c6	Dis3l	-0.295429	4.16461	2.17558	0.142697	0.343684
Fib_c6	Lrrc45	-0.337013	3.97066	2.17404	0.142773	0.343744
Fib_c6	Gm29007	0.921362	2.02368	2.16458	0.142818	0.343774
Fib_c6	Cars2	-0.254566	5.22253	2.17409	0.142996	0.344072
Fib_c6	Oser1	-0.269695	4.24795	2.17242	0.143009	0.344072
Fib_c6	Serpini1	-0.483519	3.99626	2.17014	0.143132	0.344288
Fib_c6	Zfp36l1	-0.236652	7.4378	2.17177	0.143208	0.344391
Fib_c6	Fmnl2	0.266158	8.74203	2.17048	0.143322	0.344585
Fib_c6	Tfpi	-0.25644	6.00048	2.17016	0.143366	0.344612
Fib_c6	Isg20l2	0.304256	3.80944	2.16567	0.143497	0.344771
Fib_c6	Lrrc4	0.244313	6.39074	2.16831	0.143532	0.344771
Fib_c6	Mtmr12	0.201988	5.30736	2.16847	0.143519	0.344771
Fib_c6	Stam2	0.183074	6.15146	2.16531	0.143811	0.345119
Fib_c6	Cdc37l1	-0.159128	7.06541	2.16618	0.143721	0.345119
Fib_c6	Nt5c3b	-0.310785	4.221	2.16359	0.143808	0.345119
Fib_c6	Cdh5	-0.751208	5.40573	2.16635	0.143783	0.345119
Fib_c6	Cat	-0.25838	5.37404	2.16437	0.143891	0.345231
Fib_c6	Ndufv3	-0.291648	6.45875	2.16379	0.143945	0.345281
Fib_c6	Tcf25	0.136216	7.83643	2.16272	0.144034	0.345335
Fib_c6	Becn1	-0.188012	5.17439	2.16299	0.14401	0.345335
Fib_c6	Dcakd	-0.205805	5.7691	2.16241	0.144077	0.345358
Fib_c6	Tmem237	-0.342297	4.17249	2.15817	0.144292	0.345792
Fib_c6	Sfxn3	0.314899	4.57636	2.15801	0.144418	0.345935
Fib_c6	Fam8a1	0.232853	4.83465	2.15837	0.144418	0.345935
Fib_c6	Fam229b	0.410024	3.38326	2.14983	0.144755	0.346582
Fib_c6	Id2	-0.355243	4.54626	2.1544	0.144727	0.346582
Fib_c6	Hmgcr	0.322042	4.40209	2.15108	0.145025	0.346974
Fib_c6	Zfp369	0.228668	5.29603	2.15181	0.145053	0.346974
Fib_c6	Sass6	-0.332991	4.06091	2.15025	0.14499	0.346974
Fib_c6	Rmst	-2.40721	1.8926	2.14175	0.144956	0.346974
Fib_c6	Kpna1	0.208477	5.92754	2.15051	0.145177	0.347191
Fib_c6	Pdp1	0.288259	4.02685	2.14707	0.145294	0.347389
Fib_c6	Agbl5	0.358166	3.51697	2.144	0.145367	0.347483
Fib_c6	Gm30054	0.315491	4.1954	2.14579	0.145466	0.347615
Fib_c6	Tmcc3	-0.288665	8.23245	2.14686	0.145499	0.347615
Fib_c6	9330111N05Rik	-0.607596	3.17219	2.14053	0.145523	0.347615
Fib_c6	Slc15a3	-0.821959	2.66411	2.13676	0.145635	0.347803
Fib_c6	Micos13	0.362481	5.29484	2.14266	0.145907	0.348372
Fib_c6	M6pr	-0.258856	4.53683	2.13977	0.146089	0.348725
Fib_c6	Setd1a	-0.224557	4.82653	2.13917	0.146188	0.348883
Fib_c6	Rnf139	-0.237069	4.94044	2.13774	0.146334	0.349151
Fib_c6	Gsk3b	0.10914	8.30891	2.13707	0.146412	0.34918
Fib_c6	Stat5b	-0.14676	7.48174	2.13708	0.146414	0.34918
Fib_c6	Cracr2a	-0.428642	5.15209	2.13653	0.146462	0.349214
Fib_c6	Clstn1	0.184097	6.37935	2.13443	0.146671	0.349632
Fib_c6	C77080	-0.388703	4.68389	2.13336	0.146709	0.349641
Fib_c6	Lpin2	0.237258	5.65496	2.13362	0.146754	0.349668
Fib_c6	Fbxw2	-0.181414	6.02617	2.13201	0.146901	0.349862
Fib_c6	Dcun1d4	-0.288885	4.61161	2.13085	0.146937	0.349862
Fib_c6	Tead2	-0.414065	3.32164	2.12645	0.146911	0.349862
Fib_c6	Hgsnat	0.231487	5.03777	2.13009	0.147068	0.350014
Fib_c6	Rock1	-0.116471	8.34481	2.13037	0.147041	0.350014
Fib_c6	Gng12	-0.156162	7.2599	2.12881	0.147191	0.350226
Fib_c6	Arf3	0.230064	5.19567	2.12774	0.147298	0.350319
Fib_c6	Kctd20	-0.177884	5.64506	2.12784	0.147294	0.350319
Fib_c6	Cwf19l1	-0.311646	3.83155	2.12395	0.147372	0.350415
Fib_c6	Pgls	0.284381	4.80284	2.12556	0.147476	0.350429
Fib_c6	Ccnl1	-0.161122	7.2061	2.12616	0.147442	0.350429
Fib_c6	Prkaa2	-0.306741	5.41058	2.12581	0.147479	0.350429
Fib_c6	Grk6	0.243916	4.73949	2.12363	0.14765	0.350672
Fib_c6	Gm15787	-0.324375	4.38274	2.12306	0.147625	0.350672
Fib_c6	AC149090.1	-0.184862	7.52079	2.12345	0.147695	0.3507
Fib_c6	Cd151	0.298481	4.92285	2.12182	0.147841	0.350819
Fib_c6	Eif4a3	0.272441	4.27448	2.12064	0.147847	0.350819
Fib_c6	Pigb	-0.240355	4.93256	2.12235	0.147781	0.350819
Fib_c6	Adgrl2	0.512049	6.87674	2.12147	0.14797	0.351031
Fib_c6	Amotl2	0.288308	5.12014	2.11928	0.148095	0.351246
Fib_c6	Cep120	0.189677	6.331	2.11874	0.148152	0.3513
Fib_c6	Epha3	0.817693	4.7986	2.11906	0.148186	0.351301
Fib_c6	Farsb	-0.223476	5.893	2.1174	0.148282	0.351435
Fib_c6	Acadl	-0.230309	6.99154	2.117	0.14831	0.351435
Fib_c6	B430010I23Rik	0.333689	4.26702	2.11265	0.148605	0.352052
Fib_c6	Ltn1	-0.179095	5.96449	2.11361	0.148642	0.352059
Fib_c6	Nup107	-0.294894	4.79443	2.11166	0.14878	0.352244
Fib_c6	Sgk1	-0.491525	4.28133	2.11052	0.148788	0.352244
Fib_c6	Rnpepl1	-0.233684	4.93961	2.11102	0.148858	0.352328
Fib_c6	Prkx	0.283103	4.41588	2.10966	0.148924	0.352405
Fib_c6	Ercc6	-0.218677	5.39504	2.10929	0.149049	0.352619
Fib_c6	Efhd2	0.327609	3.9968	2.10588	0.14917	0.352746
Fib_c6	Cuedc2	0.259527	4.28161	2.10692	0.149155	0.352746
Fib_c6	Pja2	0.145066	7.14809	2.10722	0.149241	0.352832
Fib_c6	Zfp292	0.123692	7.59834	2.10649	0.149308	0.35291
Fib_c6	Ift122	-0.251089	4.69966	2.10504	0.149402	0.35297
Fib_c6	Edc4	-0.311658	4.14004	2.10385	0.149391	0.35297
Fib_c6	Ctsz	0.272444	5.67075	2.10288	0.149671	0.353525
Fib_c6	Mrpl37	-0.295976	4.03252	2.10006	0.149722	0.353565
Fib_c6	Elk4	0.177862	6.38239	2.1018	0.149768	0.353593
Fib_c6	Ccdc25	0.273273	4.49812	2.09975	0.14989	0.3538
Fib_c6	Creb3l1	-0.354199	5.25385	2.097	0.15022	0.354499
Fib_c6	Tmem134	0.301847	4.52212	2.09347	0.150501	0.354957
Fib_c6	Eri3	-0.176268	7.75742	2.09392	0.150517	0.354957
Fib_c6	Gdf6	-0.511517	3.29344	2.08888	0.150495	0.354957
Fib_c6	Dnlz	0.345241	4.02454	2.08963	0.150747	0.355336
Fib_c6	Brwd1	0.121366	7.70322	2.09164	0.150738	0.355336
Fib_c6	Prdx2	0.278339	5.73085	2.09033	0.150881	0.355572
Fib_c6	Cept1	0.160822	6.57703	2.08882	0.151019	0.355772
Fib_c6	Etfdh	-0.247972	5.3333	2.08863	0.151035	0.355772
Fib_c6	Firre	-0.236511	6.08791	2.08684	0.151215	0.356115
Fib_c6	Tpst2	-0.318316	4.42873	2.08468	0.151317	0.356255
Fib_c6	Robo4	-0.816311	2.98019	2.07865	0.151343	0.356255
Fib_c6	Chpf2	0.255549	4.84874	2.08395	0.151468	0.356469
Fib_c6	Fhod3	0.400625	6.00604	2.08305	0.151612	0.356726
Fib_c6	Agrp	-0.301807	4.92896	2.08042	0.151807	0.357104
Fib_c6	0610012G03Rik	0.308683	4.93716	2.07952	0.151909	0.357172
Fib_c6	Ddx23	-0.203438	4.93913	2.07936	0.151915	0.357172
Fib_c6	Sms	-0.285334	4.44855	2.07835	0.15194	0.357172
Fib_c6	Gm42439	0.36171	4.76466	2.07746	0.152094	0.357453
Fib_c6	Sfxn5	-0.288049	4.81819	2.07603	0.152225	0.357681
Fib_c6	Gcnt2	0.547503	4.09995	2.07373	0.15235	0.357731
Fib_c6	Cnot8	0.238702	4.58192	2.07501	0.152306	0.357731
Fib_c6	Bmx	-1.36059	3.33025	2.07076	0.15233	0.357731
Fib_c6	Pccb	0.219155	5.29056	2.0713	0.152731	0.358544
Fib_c6	Rhbdl3	-0.346174	5.32111	2.06977	0.152875	0.3588
Fib_c6	Nkain3	-0.773653	5.33656	2.07014	0.152916	0.358815
Fib_c6	Sorbs2	0.383937	6.74509	2.06758	0.153129	0.359234
Fib_c6	Dipk2a	-0.345744	4.28044	2.06523	0.153186	0.359286
Fib_c6	Ackr4	0.375649	5.21161	2.06599	0.153262	0.359382
Fib_c6	Gm5165	-0.306127	4.31342	2.06296	0.153421	0.359673
Fib_c6	Gpr156	-0.841707	3.04647	2.05719	0.153489	0.359752
Fib_c6	Mdm4	-0.159805	7.4222	2.06285	0.153554	0.359823
Fib_c6	Gm17036	-0.36792	3.74232	2.05918	0.153605	0.35986
Fib_c6	Herc1	-0.116806	8.09982	2.06103	0.153732	0.360076
Fib_c6	Puf60	0.215094	4.90799	2.05917	0.153906	0.360403
Fib_c6	Rab8b	-0.169137	7.22823	2.0567	0.154165	0.360845
Fib_c6	Sap30l	-0.233805	5.02623	2.0567	0.154152	0.360845
Fib_c6	As3mt	-0.327226	4.21126	2.05434	0.154248	0.360957
Fib_c6	Trim68	0.332166	3.54362	2.0512	0.154325	0.361056
Fib_c6	Ago2	-0.165747	6.74492	2.05349	0.154487	0.361273
Fib_c6	Lum	-0.403338	8.27029	2.05409	0.154472	0.361273
Fib_c6	9130008F23Rik	-0.34783	3.92626	2.0506	0.154528	0.361287
Fib_c6	Necab1	-0.495513	6.18172	2.05311	0.154587	0.361344
Fib_c6	Lrrk2	0.188754	6.88605	2.05128	0.154706	0.36154
Fib_c6	Rint1	0.179909	5.84557	2.04999	0.154845	0.361784
Fib_c6	Golim4	0.167923	7.55	2.04768	0.155061	0.362045
Fib_c6	Rnf6	-0.222503	5.25184	2.0477	0.155062	0.362045
Fib_c6	Psmd9	-0.253518	4.87489	2.04802	0.155003	0.362045
Fib_c6	Msantd2	-0.177325	6.92854	2.04715	0.155118	0.362094
Fib_c6	Rpl39	0.351315	6.97967	2.04638	0.155231	0.362275
Fib_c6	Ugdh	-0.419788	6.17918	2.04547	0.155323	0.362409
Fib_c6	Eapp	-0.202418	5.24096	2.04327	0.155506	0.362754
Fib_c6	Lrba	-0.160245	7.89796	2.0423	0.155599	0.362889
Fib_c6	Sun2	0.227696	4.6125	2.04021	0.155764	0.363143
Fib_c6	Asap1	-0.15641	9.15372	2.0405	0.155778	0.363143
Fib_c6	Pms2	-0.31778	4.05466	2.03789	0.155847	0.363222
Fib_c6	Mxd1	0.315547	3.57837	2.03445	0.156021	0.363546
Fib_c6	Ubn2	0.132781	8.3414	2.0374	0.156091	0.363626
Fib_c6	Jag2	-0.863391	2.60433	2.02891	0.156127	0.363629
Fib_c6	Map4k2	-0.507675	3.9633	2.03326	0.156276	0.363893
Fib_c6	Abhd10	-0.26494	4.38288	2.0341	0.156322	0.363919
Fib_c6	Cltb	0.28128	4.92915	2.03135	0.156695	0.364705
Fib_c6	Rchy1	-0.176425	5.83035	2.03011	0.156842	0.364966
Fib_c6	Cited2	-0.358879	3.91086	2.02659	0.156939	0.365109
Fib_c6	Zfp933	-0.223233	5.42443	2.02504	0.157352	0.365987
Fib_c6	Olfml1	-0.270763	6.52223	2.02321	0.157537	0.366336
Fib_c6	Spata5	-0.192899	7.07095	2.02175	0.157681	0.366587
Fib_c6	Wdr61	-0.24592	4.71633	2.02009	0.157804	0.366791
Fib_c6	Bnip3l	0.220362	5.63096	2.0203	0.157841	0.366796
Fib_c6	Klhdc2	0.194539	5.53964	2.01924	0.157949	0.366964
Fib_c6	Usf1	-0.310968	3.75793	2.01499	0.158065	0.367151
Fib_c6	Dpy19l4	0.165925	6.23019	2.01664	0.158212	0.367303
Fib_c6	Tsg101	0.164977	5.90124	2.01642	0.158237	0.367303
Fib_c6	Chd4	0.164605	7.20133	2.0168	0.158185	0.367303
Fib_c6	Slc15a4	-0.318077	3.76207	2.01273	0.158299	0.367364
Fib_c6	Cav1	-0.631782	6.16482	2.01619	0.158337	0.367369
Fib_c6	Pef1	0.267477	4.29262	2.01262	0.158504	0.367592
Fib_c6	Ufl1	0.171699	6.11142	2.01382	0.158501	0.367592
Fib_c6	Tmem179b	0.277361	3.85227	2.00868	0.158767	0.36812
Fib_c6	Prim2	-0.27548	5.93471	2.00963	0.158931	0.368417
Fib_c6	Smap1	0.149508	6.56364	2.00867	0.159025	0.368553
Fib_c6	Dbn1	0.469864	5.61062	2.00877	0.159085	0.368607
Fib_c6	Lmnb1	-0.33848	4.04318	2.00574	0.15912	0.368607
Fib_c6	Taz	-0.201456	5.23796	2.00686	0.159206	0.368726
Fib_c6	Usp12	-0.216619	5.85574	2.0059	0.159316	0.368815
Fib_c6	Rnf41	-0.236232	4.89169	2.00563	0.159308	0.368815
Fib_c6	Ddhd1	0.196365	6.41097	2.00502	0.159403	0.368933
Fib_c6	Tmcc1	0.14008	8.60235	2.0045	0.159445	0.368942
Fib_c6	Ythdf2	-0.199299	5.52094	2.00431	0.159478	0.368942
Fib_c6	Akr1a1	0.17981	6.14716	2.00364	0.159549	0.369023
Fib_c6	Narf	0.252166	5.12141	2.00296	0.15961	0.369029
Fib_c6	Tspan7	-0.729296	6.17583	2.00378	0.159622	0.369029
Fib_c6	Gm16286	0.216687	4.80799	2.00174	0.159712	0.369152
Fib_c6	Dock11	0.18218	7.49096	2.00154	0.159753	0.369166
Fib_c6	Smim13	0.220704	4.86985	1.99869	0.160033	0.369725
Fib_c6	Mrpl39	-0.29532	3.77041	1.99564	0.160066	0.369725
Fib_c6	Usp20	-0.324813	3.95206	1.99587	0.16011	0.369743
Fib_c6	Lap3	0.307984	3.9587	1.99444	0.16028	0.369849
Fib_c6	Pura	-0.118109	7.14577	1.99564	0.160366	0.369849
Fib_c6	Usp33	-0.133797	6.81378	1.99563	0.16037	0.369849
Fib_c6	Baz1b	-0.173553	7.08079	1.99579	0.160351	0.369849
Fib_c6	G3bp1	-0.196409	6.24708	1.99707	0.160226	0.369849
Fib_c6	Kif16b	-0.198109	6.73549	1.99666	0.160264	0.369849
Fib_c6	Oaf	0.309549	6.39623	1.99484	0.160466	0.369987
Fib_c6	Il1rap	-0.25024	6.44316	1.993	0.160648	0.370242
Fib_c6	Dock8	-0.675028	3.92124	1.99086	0.160629	0.370242
Fib_c6	Efs	-0.292148	4.55005	1.99125	0.160751	0.370396
Fib_c6	Slc25a25	0.288759	4.4086	1.98943	0.160929	0.370657
Fib_c6	Clic5	-0.527541	5.50052	1.99072	0.160935	0.370657
Fib_c6	Gm43221	0.40578	3.74931	1.9858	0.161104	0.370879
Fib_c6	Gtf2f2	-0.249806	5.83356	1.98873	0.161097	0.370879
Fib_c6	Cebpzos	0.323019	3.57463	1.98314	0.1613	0.370919
Fib_c6	4931414P19Rik	0.310602	3.95701	1.98469	0.161298	0.370919
Fib_c6	Kif1b	0.133733	8.19072	1.98726	0.161236	0.370919
Fib_c6	Iqsec2	-0.190182	6.9928	1.98778	0.161187	0.370919
Fib_c6	Tsacc	-0.256572	4.30836	1.98567	0.161283	0.370919
Fib_c6	Pdgfd	-0.626865	7.40796	1.98661	0.1614	0.371066
Fib_c6	Zfp607a	-0.29507	4.0877	1.98308	0.161491	0.371192
Fib_c6	Rxylt1	0.171318	5.5658	1.98367	0.161629	0.371427
Fib_c6	Rb1cc1	0.128012	7.85081	1.9822	0.161767	0.371662
Fib_c6	Ccdc8	0.40547	3.41666	1.97526	0.162054	0.372238
Fib_c6	Gm43138	0.334405	3.5723	1.97445	0.162216	0.372282
Fib_c6	Mtr	-0.209177	5.76997	1.97805	0.162217	0.372282
Fib_c6	Pde4a	-0.345836	5.88719	1.97871	0.162147	0.372282
Fib_c6	Frmpd4	-1.97024	2.5938	1.97134	0.16213	0.372282
Fib_c6	Brox	0.168781	5.3681	1.97728	0.162297	0.372383
Fib_c6	Aqp1	-0.486716	5.55225	1.97675	0.162384	0.372501
Fib_c6	Nrde2	0.308994	4.24383	1.97378	0.162535	0.372764
Fib_c6	Cdh11	0.717015	6.6661	1.97455	0.162678	0.373009
Fib_c6	Dcbld2	-0.238334	7.28416	1.97284	0.162755	0.373074
Fib_c6	H2-T22	-0.35351	4.93675	1.97241	0.162778	0.373074
Fib_c6	Pan2	-0.275462	4.868	1.97169	0.16285	0.373155
Fib_c6	Taf6	-0.245121	4.39592	1.97022	0.162931	0.373258
Fib_c6	Cnrip1	-0.235933	6.17559	1.96908	0.163162	0.373706
Fib_c6	Rraga	0.348005	3.7181	1.96542	0.163237	0.373794
Fib_c6	Atxn7l1	-0.178913	7.35851	1.96691	0.163383	0.374045
Fib_c6	Fli1	0.4326	7.93161	1.96587	0.163564	0.374314
Fib_c6	Atp2a2	-0.237329	9.6142	1.96509	0.163573	0.374314
Fib_c6	Rap1b	0.181689	6.83905	1.96433	0.16366	0.374349
Fib_c6	Plcb1	-1.0873	8.36103	1.96538	0.16365	0.374349
Fib_c6	Dram2	-0.205463	6.13429	1.96326	0.163781	0.374486
Fib_c6	Slc25a27	-0.25981	6.13862	1.96315	0.163792	0.374486
Fib_c6	Gm26936	0.329456	3.84284	1.9569	0.164198	0.375329
Fib_c6	Zc3h6	-0.244578	6.29611	1.95807	0.164333	0.375556
Fib_c6	Twist2	-0.329844	4.80335	1.95673	0.164432	0.375699
Fib_c6	Wdr70	-0.158729	7.05713	1.9553	0.164622	0.37605
Fib_c6	Zzef1	-0.141309	7.18855	1.95446	0.164712	0.376173
Fib_c6	Arhgef25	0.178199	5.54445	1.95402	0.164771	0.376184
Fib_c6	Oxa1l	-0.250741	4.77718	1.95339	0.164789	0.376184
Fib_c6	Mrpl52	0.308434	5.15274	1.95085	0.165103	0.376402
Fib_c6	Tshz3	0.200433	8.91862	1.9511	0.165067	0.376402
Fib_c6	Hnrnpa1	0.169866	5.86138	1.95218	0.164969	0.376402
Fib_c6	Dop1b	-0.173208	6.15323	1.95138	0.165051	0.376402
Fib_c6	Snhg8	-0.225047	4.97385	1.95176	0.164985	0.376402
Fib_c6	Mto1	-0.260301	4.77413	1.95084	0.165062	0.376402
Fib_c6	Pard3	-0.129872	8.92502	1.94943	0.165247	0.376563
Fib_c6	Magt1	-0.188967	5.83386	1.94959	0.165245	0.376563
Fib_c6	Nfatc2	0.569853	3.51909	1.9435	0.165494	0.377044
Fib_c6	Rplp1	0.308781	8.45892	1.94556	0.165688	0.377376
Fib_c6	Rras	0.264014	4.25468	1.94404	0.165713	0.377376
Fib_c6	Taf5	-0.340683	3.75256	1.94132	0.16582	0.377537
Fib_c6	Cul1	-0.109118	7.6802	1.94363	0.165874	0.377538
Fib_c6	Arl8b	-0.18444	6.03414	1.94357	0.165893	0.377538
Fib_c6	Snapc3	-0.145297	7.1356	1.93964	0.166309	0.3784
Fib_c6	Card6	0.338894	3.47819	1.93442	0.16646	0.378577
Fib_c6	N6amt1	0.295551	4.09953	1.93677	0.166457	0.378577
Fib_c6	Ubl7	0.258605	4.77079	1.93735	0.166531	0.378657
Fib_c6	Zfyve16	0.164128	6.17523	1.93581	0.166734	0.37895
Fib_c6	Kcnn3	-0.447372	4.624	1.9352	0.16673	0.37895
Fib_c6	Gm43329	-0.371175	3.74112	1.93223	0.166802	0.379023
Fib_c6	2810405F17Rik	-0.252285	4.63412	1.93324	0.166946	0.379266
Fib_c6	Ptov1	0.231812	4.86227	1.93311	0.167001	0.379309
Fib_c6	Kif1c	0.190742	5.55254	1.9309	0.167272	0.379423
Fib_c6	Ptpn2	0.188242	6.00474	1.93177	0.167175	0.379423
Fib_c6	Herpud2	0.17899	6.24651	1.93098	0.167259	0.379423
Fib_c6	Dhx36	-0.130062	6.77681	1.93089	0.167263	0.379423
Fib_c6	Dcaf8	-0.14914	7.05382	1.93196	0.167144	0.379423
Fib_c6	Armc8	-0.173191	6.69698	1.93127	0.167222	0.379423
Fib_c6	Dip2a	0.205985	5.76667	1.92989	0.167382	0.379522
Fib_c6	Golph3l	-0.228367	5.17473	1.92968	0.167389	0.379522
Fib_c6	Smim19	0.222645	4.64426	1.9282	0.16751	0.379715
Fib_c6	Gm16541	0.315537	4.34124	1.92732	0.167552	0.379726
Fib_c6	Nsf	-0.172243	6.58322	1.92627	0.167769	0.380135
Fib_c6	Dennd5a	0.127483	7.40947	1.92502	0.167899	0.380346
Fib_c6	Atraid	0.211224	5.27036	1.92413	0.168006	0.380506
Fib_c6	Ten1	0.288753	3.86729	1.92115	0.168083	0.380577
Fib_c6	Cdc40	-0.212786	5.93679	1.92308	0.168125	0.380577
Fib_c6	B2m	-0.262535	7.69568	1.92275	0.168148	0.380577
Fib_c6	Ankrd50	-0.259151	5.58812	1.92221	0.168218	0.380652
Fib_c6	Ankrd11	-0.116412	8.62537	1.92047	0.168396	0.380888
Fib_c6	Mplkip	-0.190035	5.30844	1.92055	0.168396	0.380888
Fib_c6	Gsdme	0.256914	4.78847	1.91957	0.168475	0.380983
Fib_c6	Abracl	0.30211	4.01424	1.91707	0.168585	0.381148
Fib_c6	Ermp1	-0.289846	4.35867	1.91614	0.168766	0.381474
Fib_c6	Chic2	-0.157217	7.70414	1.91529	0.168969	0.381767
Fib_c6	Coro2b	-0.245342	6.44631	1.91541	0.168965	0.381767
Fib_c6	Mcrip1	0.192994	5.40649	1.91487	0.169028	0.381817
Fib_c6	Plaa	0.174964	5.86454	1.9124	0.169303	0.382355
Fib_c6	Rpl9	0.320045	7.14418	1.91213	0.169346	0.382367
Fib_c6	Ints7	-0.242746	5.26871	1.91074	0.169475	0.382576
Fib_c6	Rad52	0.233445	4.78716	1.90961	0.169574	0.38264
Fib_c6	Dcaf13	0.18961	5.39757	1.90957	0.169614	0.38264
Fib_c6	1500009L16Rik	-0.452032	4.59767	1.90903	0.169599	0.38264
Fib_c6	Sdc3	-0.456453	5.45617	1.90927	0.169673	0.382689
Fib_c6	Tnrc6b	-0.152618	8.97105	1.90798	0.169776	0.382758
Fib_c6	Slc25a12	-0.191777	6.54835	1.90805	0.169778	0.382758
Fib_c6	Rps27l	0.368144	5.24406	1.90719	0.169885	0.382917
Fib_c6	Tmem181a	-0.208464	5.3179	1.90638	0.169962	0.383006
Fib_c6	Stx6	0.258548	5.38797	1.9059	0.170023	0.38306
Fib_c6	E130307A14Rik	-0.183751	7.30323	1.90489	0.170122	0.383201
Fib_c6	Mob3a	0.296247	3.70452	1.90123	0.170221	0.383279
Fib_c6	Zfp672	-0.197346	5.41261	1.90398	0.170231	0.383279
Fib_c6	Txnrd1	-0.276984	5.25368	1.90264	0.170373	0.383516
Fib_c6	Cops9	0.288943	4.70206	1.90162	0.170454	0.383613
Fib_c6	Tor1aip2	-0.280106	6.1707	1.89869	0.170823	0.384301
Fib_c6	Clec14a	-0.559154	3.23792	1.89376	0.170833	0.384301
Fib_c6	Aldh4a1	-0.388996	4.01273	1.89519	0.170993	0.384576
Fib_c6	Adh5	0.301554	4.07855	1.89376	0.171198	0.384954
Fib_c6	Larp1	-0.153582	6.91273	1.89336	0.171414	0.385216
Fib_c6	Ercc6l2	-0.193175	6.22653	1.8933	0.171426	0.385216
Fib_c6	Abce1	-0.200495	6.00867	1.89339	0.171418	0.385216
Fib_c6	Zfp512b	-0.286796	4.32672	1.89064	0.171598	0.385519
Fib_c6	Col14a1	0.432698	7.40007	1.89197	0.17164	0.385529
Fib_c6	Papss1	0.207585	5.28939	1.89053	0.171737	0.38558
Fib_c6	Hmgb1	0.165614	6.77312	1.89056	0.171729	0.38558
Fib_c6	Dsp	-0.366774	5.58452	1.89002	0.1718	0.385637
Fib_c6	Zfp637	0.256035	3.84834	1.88551	0.172044	0.385879
Fib_c6	Ndst2	0.249471	4.24299	1.88654	0.172057	0.385879
Fib_c6	Arrdc4	-0.390015	3.75259	1.88498	0.172049	0.385879
Fib_c6	Sh3bgrl2	-0.968016	2.47117	1.88053	0.171996	0.385879
Fib_c6	Uspl1	-0.217038	4.90764	1.88651	0.17216	0.386026
Fib_c6	Crip2	-0.223081	7.07747	1.88619	0.172219	0.386074
Fib_c6	Nufip1	0.252373	4.19487	1.88427	0.1723	0.386088
Fib_c6	Ephb4	-0.414358	5.0036	1.88559	0.172271	0.386088
Fib_c6	Scmh1	0.183739	7.72572	1.88331	0.172541	0.386545
Fib_c6	Accs	0.308945	3.66068	1.87971	0.172623	0.386562
Fib_c6	Slc17a9	-0.369312	3.39633	1.87879	0.172596	0.386562
Fib_c6	Spast	0.162892	6.08639	1.8823	0.172669	0.386582
Fib_c6	Bcdin3d	0.318518	3.87866	1.87836	0.172868	0.386858
Fib_c6	Gcfc2	-0.262461	4.63539	1.87962	0.172905	0.386858
Fib_c6	Zfp874a	-0.31339	4.01279	1.87892	0.172832	0.386858
Fib_c6	Zfp24	0.24184	4.79249	1.87782	0.173142	0.387305
Fib_c6	Snx11	0.251206	4.10128	1.8728	0.173574	0.387938
Fib_c6	Zswim8	0.186903	5.55368	1.87407	0.173605	0.387938
Fib_c6	Pcyt1a	-0.215221	5.59565	1.87402	0.173607	0.387938
Fib_c6	Sh2d4a	-0.468555	3.62702	1.87075	0.173612	0.387938
Fib_c6	Cd247	-0.826268	2.5416	1.8678	0.173467	0.387938
Fib_c6	Fdx2	0.315547	3.76371	1.87047	0.173719	0.388093
Fib_c6	Eps8	-0.226836	7.63708	1.87133	0.173902	0.388417
Fib_c6	Per2	-0.422031	4.17025	1.86837	0.174077	0.388725
Fib_c6	Eif5a	0.283244	5.19161	1.86868	0.174213	0.388943
Fib_c6	Gabarap	0.302489	5.8513	1.86728	0.174384	0.389075
Fib_c6	Gm39090	-0.364252	4.77348	1.86735	0.174318	0.389075
Fib_c6	Slfn2	-0.597097	3.18985	1.86252	0.174359	0.389075
Fib_c6	Lcorl	-0.254481	6.64698	1.8667	0.174438	0.38911
Fib_c6	Pak1ip1	0.248313	4.36517	1.86424	0.174623	0.38944
Fib_c6	Casc4	0.230656	5.9355	1.8636	0.174801	0.389669
Fib_c6	Stard7	-0.196011	5.68783	1.86381	0.174775	0.389669
Fib_c6	Apex2	0.215703	6.38363	1.86315	0.174848	0.389689
Fib_c6	Dnajc13	-0.147899	6.89638	1.86187	0.17499	0.389881
Fib_c6	Arhgef18	-0.205204	5.86764	1.86178	0.175009	0.389881
Fib_c6	Lin54	-0.289153	4.67795	1.85957	0.175201	0.390224
Fib_c6	Cul2	-0.18962	5.68105	1.85973	0.175245	0.390238
Fib_c6	H2-Aa	0.434505	3.33668	1.85485	0.175313	0.390304
Fib_c6	Bicral	-0.141342	7.24137	1.85792	0.175443	0.39051
Fib_c6	Vps37b	0.315191	3.95716	1.85531	0.175535	0.390632
Fib_c6	Gm42418	-0.220398	14.0177	1.85449	0.175834	0.391128
Fib_c6	Glis3	-0.412961	8.01427	1.85504	0.175829	0.391128
Fib_c6	Fasn	0.36501	3.35058	1.84954	0.175935	0.391269
Fib_c6	Dnaja3	-0.162217	5.18147	1.85318	0.175989	0.391305
Fib_c6	Gse1	-0.251052	7.63719	1.85164	0.176166	0.391531
Fib_c6	Ptcd2	-0.280524	4.38071	1.85106	0.17613	0.391531
Fib_c6	Pycard	0.388688	3.12561	1.84596	0.176239	0.391609
Fib_c6	Rpl15	0.336911	6.87725	1.85097	0.176282	0.391619
Fib_c6	Senp5	-0.143216	6.46286	1.84976	0.176393	0.391782
Fib_c6	Rcn3	0.238504	5.761	1.8494	0.176442	0.391807
Fib_c6	Tbc1d7	-0.289972	3.90471	1.84681	0.176485	0.391819
Fib_c6	Cpsf2	-0.233775	4.5315	1.84779	0.176542	0.391861
Fib_c6	Ehmt1	-0.113317	7.77146	1.84658	0.176753	0.392245
Fib_c6	Tapt1	-0.245009	5.66285	1.84585	0.176851	0.392294
Fib_c6	Celf4	-0.740095	3.22563	1.84134	0.176832	0.392294
Fib_c6	Igf1	0.284064	7.39813	1.84463	0.176991	0.392521
Fib_c6	Nr1d2	0.192477	7.49576	1.84355	0.177106	0.392611
Fib_c6	Sod3	-0.379035	5.30114	1.84363	0.177108	0.392611
Fib_c6	Lcor	-0.124006	7.81346	1.8423	0.177252	0.392846
Fib_c6	Ccdc62	0.316071	4.55147	1.84096	0.177356	0.392992
Fib_c6	Ust	-0.198823	8.65636	1.84073	0.177434	0.393081
Fib_c6	Tpm3	0.142766	6.69551	1.84022	0.177501	0.393147
Fib_c6	Abi1	-0.163171	8.28181	1.83861	0.177682	0.393462
Fib_c6	Vps26b	0.235177	4.53769	1.83724	0.177788	0.39361
Fib_c6	Snrnp40	-0.195503	5.19413	1.83741	0.177824	0.39361
Fib_c6	Cnot2	-0.123313	7.44901	1.83693	0.17788	0.39365
Fib_c6	Ulk4	0.260167	4.67027	1.83586	0.17797	0.393679
Fib_c6	A330040F15Rik	-0.375916	3.72258	1.83354	0.177965	0.393679
Fib_c6	Ube4a	-0.16306	6.31668	1.83506	0.178109	0.393902
Fib_c6	Ufm1	0.250863	4.31042	1.83226	0.178325	0.394151
Fib_c6	Prdm5	0.145669	7.82904	1.8333	0.178305	0.394151
Fib_c6	Nhsl1	-0.465075	6.39756	1.83361	0.178336	0.394151
Fib_c6	Bloc1s6	0.320584	3.57688	1.82728	0.178654	0.39477
Fib_c6	Zfp958	-0.281149	3.96701	1.82683	0.178849	0.395117
Fib_c6	Slc35f6	0.261278	3.99159	1.82633	0.178933	0.395218
Fib_c6	Prr3	0.289021	4.20165	1.82619	0.179014	0.395313
Fib_c6	Cd93	-0.524087	4.60473	1.8259	0.179135	0.395496
Fib_c6	Gm15886	0.333011	4.15798	1.82336	0.179337	0.39571
Fib_c6	Mtf1	-0.256338	4.82131	1.82441	0.179325	0.39571
Fib_c6	H2-Q7	-0.677966	3.33539	1.82042	0.179347	0.39571
Fib_c6	Rbm39	-0.0940948	9.2785	1.8233	0.179482	0.395925
Fib_c6	Dbp	0.329747	5.43916	1.82296	0.179543	0.395941
Fib_c6	Zswim9	-0.303658	3.92592	1.82064	0.179566	0.395941
Fib_c6	Pin1	0.302578	3.79518	1.81917	0.179708	0.396
Fib_c6	Ccp110	-0.295102	4.47273	1.82105	0.179668	0.396
Fib_c6	Tifa	-0.299495	4.09092	1.81991	0.179708	0.396
Fib_c6	Impa2	0.362318	3.37847	1.81633	0.179856	0.396243
Fib_c6	Zdhhc2	0.421163	3.2778	1.81419	0.180058	0.396436
Fib_c6	Dleu2	-0.243086	8.34402	1.81845	0.180059	0.396436
Fib_c6	Gm15581	-0.974208	3.25978	1.81447	0.180042	0.396436
Fib_c6	Dyrk2	0.312499	4.45674	1.81586	0.180299	0.39659
Fib_c6	Tceanc2	0.231993	4.90317	1.81618	0.18032	0.39659
Fib_c6	Dnajc3	0.17344	6.68515	1.81695	0.180246	0.39659
Fib_c6	Rac1	0.16326	6.55821	1.81672	0.180274	0.39659
Fib_c6	Ddx42	-0.149428	6.36736	1.8173	0.180207	0.39659
Fib_c6	Szt2	0.247789	4.25497	1.81209	0.180703	0.397348
Fib_c6	Dlat	-0.207163	5.84718	1.81202	0.18084	0.397563
Fib_c6	Trappc13	0.237157	5.01829	1.81102	0.180944	0.397616
Fib_c6	Tsc1	-0.193881	6.01417	1.81126	0.18093	0.397616
Fib_c6	Iffo1	-0.214169	5.54718	1.81084	0.180979	0.397616
Fib_c6	Medag	-0.328113	8.24703	1.81062	0.181019	0.397619
Fib_c6	Des	0.339	7.06243	1.80827	0.181314	0.398
Fib_c6	Ccdc85b	0.311068	4.50115	1.80731	0.181328	0.398
Fib_c6	Tanc1	0.292851	7.43877	1.8078	0.181346	0.398
Fib_c6	Cd302	-0.249963	6.01364	1.80778	0.181345	0.398
Fib_c6	Mapre1	0.18944	5.76045	1.8074	0.181395	0.398023
Fib_c6	Npm1	0.224425	6.03485	1.80553	0.181618	0.398372
Fib_c6	Rhou	-0.396356	4.95244	1.80483	0.18167	0.398372
Fib_c6	Dll4	-0.834098	2.30575	1.79773	0.181631	0.398372
Fib_c6	Nsd3	-0.109297	8.51276	1.80431	0.181749	0.398461
Fib_c6	Hscb	0.292675	3.93642	1.80089	0.181949	0.398462
Fib_c6	Edem3	0.170671	6.10093	1.80295	0.181926	0.398462
Fib_c6	Suco	0.161966	6.39586	1.80258	0.181967	0.398462
Fib_c6	Nrip1	0.146642	7.99032	1.80255	0.181961	0.398462
Fib_c6	Atp2c1	0.140663	6.8329	1.80244	0.18198	0.398462
Fib_c6	Arhgap15	-0.448737	4.5797	1.8026	0.181894	0.398462
Fib_c6	Mterf3	0.197796	5.42231	1.80127	0.182129	0.398703
Fib_c6	Akna	-0.313822	3.91343	1.79883	0.182172	0.398714
Fib_c6	Htra2	0.266567	4.48014	1.79991	0.182214	0.398721
Fib_c6	Epb41	0.465187	5.95945	1.79971	0.182386	0.398844
Fib_c6	Kmt2c	-0.0985406	8.65095	1.79918	0.182365	0.398844
Fib_c6	Phrf1	-0.182269	5.77227	1.79956	0.182335	0.398844
Fib_c6	Mrpl11	0.330785	3.76282	1.79424	0.182686	0.399416
Fib_c6	Uhmk1	-0.246477	4.89542	1.79528	0.182818	0.39962
Fib_c6	Ninj1	0.420686	3.06883	1.78746	0.183174	0.400314
Fib_c6	Atg14	-0.283067	4.73585	1.79172	0.18323	0.400351
Fib_c6	Astn1	-2.07802	1.93906	1.78044	0.183664	0.401215
Fib_c6	Mrpl41	0.330339	3.60715	1.78484	0.183763	0.401262
Fib_c6	Kars	-0.298019	4.40884	1.78714	0.183731	0.401262
Fib_c6	Gtf2h5	0.248854	5.12406	1.78638	0.183924	0.401528
Fib_c6	Gnb2	0.239308	5.65241	1.78412	0.184211	0.401999
Fib_c6	Wdr5	-0.246334	4.50516	1.78332	0.184217	0.401999
Fib_c6	2006-03-01	-0.137193	6.61514	1.78356	0.184271	0.402031
Fib_c6	Sirt1	-0.213219	5.1633	1.78296	0.184336	0.402089
Fib_c6	Maco1	0.202051	5.768	1.78253	0.184404	0.402153
Fib_c6	Skida1	0.295645	3.95255	1.77999	0.184495	0.402267
Fib_c6	Sbds	-0.20042	5.31234	1.78056	0.184636	0.402489
Fib_c6	Med26	-0.159983	5.76109	1.77986	0.184728	0.402529
Fib_c6	Poglut3	-0.257827	5.12662	1.77969	0.184732	0.402529
Fib_c6	Snx2	0.143191	6.45041	1.77889	0.184843	0.402617
Fib_c6	Lemd3	-0.172365	6.11569	1.77886	0.18485	0.402617
Fib_c6	Creg1	0.285723	4.95269	1.77798	0.184941	0.402728
Fib_c6	Eef1a1	0.259038	8.32645	1.77445	0.185384	0.403608
Fib_c6	Eml3	-0.229911	4.25534	1.7719	0.185564	0.403917
Fib_c6	4933439C10Rik	0.269367	3.85854	1.76921	0.185785	0.404313
Fib_c6	Atp13a2	-0.356805	3.30386	1.7664	0.18588	0.404433
Fib_c6	Mrpl36	0.349593	3.70347	1.76554	0.186176	0.404908
Fib_c6	Atxn3	0.183197	5.8328	1.76822	0.186162	0.404908
Fib_c6	Capn7	0.178393	5.88033	1.76766	0.186232	0.404944
Fib_c6	Sh3glb2	0.300072	4.0414	1.76561	0.186295	0.404989
Fib_c6	Med15	-0.140929	6.44617	1.76649	0.18637	0.404989
Fib_c6	Exd2	-0.224038	5.01322	1.76657	0.186341	0.404989
Fib_c6	Rgs5	-0.368622	5.69803	1.76619	0.186422	0.405016
Fib_c6	Zscan21	0.226668	4.9269	1.76548	0.186478	0.405053
Fib_c6	Gm15446	-0.283723	4.17795	1.76398	0.18652	0.405059
Fib_c6	Pdia6	0.284638	5.78862	1.76338	0.186763	0.405417
Fib_c6	Kif5b	-0.124727	7.72447	1.76347	0.186735	0.405417
Fib_c6	Col6a3	-0.250739	8.38528	1.76211	0.186903	0.405591
Fib_c6	Ptx3	-1.3409	2.74735	1.75612	0.186921	0.405591
Fib_c6	Kmt2e	0.100755	8.84747	1.76001	0.187163	0.405873
Fib_c6	Psmd13	-0.204222	5.18395	1.75998	0.187169	0.405873
Fib_c6	Dgat2	-0.412302	3.93883	1.75836	0.187139	0.405873
Fib_c6	Ccdc28b	-0.21704	4.79746	1.75926	0.187228	0.405916
Fib_c6	Fbxl13	0.369829	3.6674	1.75575	0.18738	0.406023
Fib_c6	Mcfd2	0.216101	4.91845	1.75843	0.187352	0.406023
Fib_c6	Pskh1	0.214749	5.13657	1.75788	0.187435	0.406023
Fib_c6	Ogfod1	-0.218675	4.86328	1.75783	0.187413	0.406023
Fib_c6	Cdipt	0.269578	4.08208	1.75599	0.187503	0.406033
Fib_c6	Klhl8	-0.302467	4.38408	1.75636	0.187517	0.406033
Fib_c6	Fbxo30	0.193752	5.1247	1.7547	0.187831	0.406627
Fib_c6	Tti2	-0.31033	3.63635	1.75062	0.187995	0.406896
Fib_c6	Agpat3	-0.156858	6.21417	1.75256	0.188105	0.407049
Fib_c6	Rbm15	-0.176907	5.30224	1.75136	0.188251	0.407194
Fib_c6	Man1b1	-0.209235	5.09063	1.75141	0.188233	0.407194
Fib_c6	Oaz2	0.196477	5.41654	1.74877	0.188582	0.407826
Fib_c6	Cpne2	-0.332512	4.43123	1.74699	0.188699	0.407994
Fib_c6	Nol7	-0.228756	5.02467	1.74707	0.188773	0.408015
Fib_c6	Ift80	-0.238838	5.7959	1.74713	0.188788	0.408015
Fib_c6	L3mbtl2	-0.34778	3.62956	1.74336	0.188902	0.408177
Fib_c6	Rtkn	0.341184	4.80697	1.74499	0.189025	0.408336
Fib_c6	Ptpn3	0.206311	6.83351	1.74463	0.189094	0.408336
Fib_c6	Srbd1	0.200021	6.05376	1.745	0.189056	0.408336
Fib_c6	Smad1	0.164161	6.63464	1.74422	0.189148	0.408367
Fib_c6	Gga2	-0.210598	5.23005	1.74269	0.189336	0.408688
Fib_c6	Col3a1	0.28879	9.98473	1.74029	0.18965	0.408724
Fib_c6	Rpl13a	0.218721	7.49595	1.74178	0.189448	0.408724
Fib_c6	Btbd3	0.204353	6.03943	1.74014	0.189669	0.408724
Fib_c6	Cnot6l	0.145798	7.0071	1.7411	0.189537	0.408724
Fib_c6	Dido1	0.136528	6.81982	1.7401	0.189665	0.408724
Fib_c6	Azi2	-0.20207	5.90808	1.74071	0.189596	0.408724
Fib_c6	Tcirg1	-0.326211	4.54308	1.74076	0.189506	0.408724
Fib_c6	Bok	-0.460336	3.63681	1.73822	0.189551	0.408724
Fib_c6	Git1	0.269396	3.99302	1.73734	0.189818	0.408791
Fib_c6	Prpf40b	0.179849	5.22588	1.73935	0.189763	0.408791
Fib_c6	Ilf2	-0.195908	5.56941	1.73903	0.189808	0.408791
Fib_c6	Usp2	-0.349448	4.38321	1.73722	0.189921	0.408927
Fib_c6	Cyth1	-0.295642	6.34793	1.73741	0.19001	0.409034
Fib_c6	Rps7	0.296659	7.1198	1.73592	0.190211	0.40938
Fib_c6	Spata2	0.316701	3.55568	1.732	0.190321	0.409532
Fib_c6	D630033O11Rik	0.406946	4.0705	1.73106	0.190643	0.410141
Fib_c6	Arf1	-0.15716	6.37378	1.73186	0.190715	0.410209
Fib_c6	Snap47	0.253098	4.60495	1.73104	0.190764	0.41023
Fib_c6	Tln2	0.16607	7.58523	1.73042	0.190887	0.41041
Fib_c6	Zfp955b	-0.228592	4.74937	1.72916	0.191012	0.410592
Fib_c6	Pdk2	-0.318735	4.55351	1.72828	0.191091	0.410677
Fib_c6	Tmem150a	0.259546	3.97007	1.72544	0.191324	0.411007
Fib_c6	Rab40c	0.174635	5.96758	1.72734	0.191295	0.411007
Fib_c6	Htatip2	-0.409692	3.31509	1.72289	0.191367	0.411014
Fib_c6	Cxxc1	-0.283104	4.52241	1.72564	0.191425	0.411053
Fib_c6	Luc7l2	0.0992921	9.73943	1.72577	0.191478	0.411081
Fib_c6	Miga1	-0.543998	3.25932	1.71874	0.191871	0.41184
Fib_c6	Ep400	-0.12234	7.10777	1.72148	0.192033	0.412102
Fib_c6	Lrtm1	-0.448948	3.46799	1.7167	0.192229	0.412437
Fib_c6	Pdk3	0.32504	3.73997	1.71693	0.192329	0.412488
Fib_c6	Mdc1	-0.284202	4.14933	1.71788	0.192332	0.412488
Fib_c6	Snx15	-0.295182	4.053	1.7172	0.19239	0.412527
Fib_c6	Mgat2	0.334028	4.58255	1.71591	0.192698	0.412889
Fib_c6	Gapdh	0.314058	7.21517	1.71635	0.19272	0.412889
Fib_c6	Mycbp2	-0.115982	8.94068	1.71634	0.192688	0.412889
Fib_c6	Otud4	-0.157599	6.31871	1.71631	0.192704	0.412889
Fib_c6	Gpr19	-0.330306	3.82278	1.71372	0.192759	0.412889
Fib_c6	Tmem200a	0.570442	4.49333	1.7152	0.192843	0.412984
Fib_c6	Cd3eap	0.349522	3.1719	1.70973	0.192989	0.413145
Fib_c6	Cdk2ap1	0.262691	3.92435	1.71198	0.193038	0.413145
Fib_c6	Gas2l1	0.239175	4.08718	1.71242	0.193034	0.413145
Fib_c6	Scamp1	0.171305	5.92789	1.71326	0.1931	0.413193
Fib_c6	Fam193b	-0.187247	6.35873	1.71217	0.193236	0.413399
Fib_c6	Papss2	-0.345163	7.16348	1.71201	0.193278	0.413403
Fib_c6	Nudt21	0.201114	4.89962	1.71125	0.193335	0.413439
Fib_c6	Orc2	-0.191484	5.39487	1.71073	0.193422	0.41354
Fib_c6	Sez6l	-2.73163	1.82393	1.70272	0.19348	0.413578
Fib_c6	Far1os	0.260839	5.12062	1.70912	0.193625	0.41369
Fib_c6	Taf3	-0.172736	6.89613	1.70929	0.193604	0.41369
Fib_c6	Mphosph8	-0.193725	5.91511	1.70836	0.193732	0.41369
Fib_c6	Ssrp1	-0.233757	4.57346	1.70816	0.193684	0.41369
Fib_c6	Ggact	-0.244929	5.44436	1.70846	0.193715	0.41369
Fib_c6	Actn4	0.152051	6.78273	1.70798	0.193775	0.413696
Fib_c6	Cope	0.192989	5.41699	1.70664	0.193956	0.413996
Fib_c6	Pcbd2	-0.202483	6.05214	1.70628	0.194002	0.41401
Fib_c6	Sltm	-0.100375	7.66734	1.70488	0.194172	0.414286
Fib_c6	Wbp4	0.164758	5.53456	1.70461	0.194221	0.414306
Fib_c6	Uggt1	-0.135885	6.12786	1.70424	0.194266	0.414317
Fib_c6	Mrps7	0.276091	4.16819	1.70135	0.194494	0.414718
Fib_c6	Gm49066	0.312541	3.57605	1.69808	0.194702	0.415076
Fib_c6	Hira	0.166616	6.3744	1.69927	0.194911	0.415349
Fib_c6	Smpdl3a	-0.279684	4.84794	1.699	0.19491	0.415349
Fib_c6	Rtn3	0.123716	8.37546	1.69884	0.194955	0.415359
Fib_c6	Slx1b	0.238111	4.22628	1.6968	0.195102	0.415587
Fib_c6	Wrap73	-0.347253	3.76374	1.69364	0.195347	0.416023
Fib_c6	Uri1	-0.156077	6.8475	1.69416	0.195575	0.416421
Fib_c6	Dusp22	-0.28098	4.52305	1.69204	0.195775	0.416762
Fib_c6	1110004F10Rik	0.203559	5.71598	1.69204	0.195863	0.416864
Fib_c6	Mblac2	-0.33583	4.07187	1.68828	0.196158	0.417405
Fib_c6	Esco1	0.151988	6.40528	1.68909	0.196244	0.417502
Fib_c6	Mknk1	-0.250593	4.63805	1.68804	0.19632	0.417578
Fib_c6	Vps18	-0.339347	3.4207	1.68399	0.196474	0.41782
Fib_c6	Selenof	0.230284	6.13912	1.68661	0.196573	0.41786
Fib_c6	Dph6	0.163478	6.34148	1.68683	0.196542	0.41786
Fib_c6	Plekha8	0.282028	4.55054	1.68531	0.196681	0.418002
Fib_c6	Slc2a10	0.292258	4.04799	1.68295	0.196873	0.418069
Fib_c6	Epm2aip1	0.181183	5.22284	1.68438	0.196862	0.418069
Fib_c6	Pspc1	-0.129809	7.14561	1.68426	0.196874	0.418069
Fib_c6	Abca8b	-0.292024	9.24855	1.68441	0.196861	0.418069
Fib_c6	Gm27003	0.245915	4.44949	1.68288	0.196982	0.418133
Fib_c6	Ipo9	-0.183417	5.8336	1.6835	0.196985	0.418133
Fib_c6	Syn3	0.324074	5.76191	1.68258	0.19712	0.418195
Fib_c6	Picalm	0.12474	8.42248	1.68248	0.197104	0.418195
Fib_c6	Rfx1	-0.285626	4.06892	1.68088	0.197135	0.418195
Fib_c6	Ap2m1	0.207787	5.00065	1.67967	0.197475	0.418542
Fib_c6	Parl	-0.187837	5.25262	1.67953	0.197501	0.418542
Fib_c6	5530601H04Rik	-0.259651	5.12898	1.67993	0.19744	0.418542
Fib_c6	Tmem138	-0.31838	3.56783	1.67785	0.197352	0.418542
Fib_c6	Surf1	-0.322043	3.51681	1.67692	0.197453	0.418542
Fib_c6	Peak1	-0.188086	9.14369	1.67855	0.197625	0.418718
Fib_c6	Lhx6	-0.959521	2.28718	1.67146	0.197675	0.418739
Fib_c6	Ptpa	0.15327	5.96354	1.67767	0.197757	0.418827
Fib_c6	Il16	-0.404776	6.70757	1.67638	0.197967	0.419186
Fib_c6	Qrich1	-0.12807	7.00462	1.67467	0.198145	0.419478
Fib_c6	Chd3	-0.273883	5.33804	1.67379	0.198265	0.419645
Fib_c6	Emc4	-0.261997	4.28833	1.67149	0.198445	0.419941
Fib_c6	Mgll	0.496908	6.7867	1.67264	0.198504	0.41998
Fib_c6	Vps28	0.310824	3.76509	1.66885	0.198645	0.420192
Fib_c6	Ctnnbl1	-0.202116	5.46683	1.67016	0.198753	0.420248
Fib_c6	Fam227b	-0.373716	3.93563	1.66857	0.198728	0.420248
Fib_c6	Ngly1	-0.141695	6.36819	1.66951	0.198839	0.420345
Fib_c6	Tbc1d31	0.269164	4.23759	1.66785	0.198934	0.420373
Fib_c6	Mfsd8	-0.265326	4.51202	1.66832	0.198915	0.420373
Fib_c6	Ccl21a	0.419558	3.52989	1.66356	0.199255	0.420825
Fib_c6	Ift74	0.191347	5.34397	1.66666	0.199221	0.420825
Fib_c6	Nr2c2	-0.127663	7.3512	1.66623	0.19927	0.420825
Fib_c6	Aph1a	0.244271	4.38691	1.66477	0.19938	0.420916
Fib_c6	Snx1	-0.182903	5.96755	1.66538	0.199394	0.420916
Fib_c6	Polr2i	0.341129	3.74953	1.66226	0.199523	0.421101
Fib_c6	Sec23ip	-0.176085	5.85787	1.6637	0.19962	0.421135
Fib_c6	Ing5	-0.246744	4.14536	1.66248	0.199614	0.421135
Fib_c6	Socs2	-0.192694	7.31784	1.6629	0.199717	0.421225
Fib_c6	Gas8	-0.275271	3.92306	1.66098	0.199744	0.421225
Fib_c6	Arhgap23	0.154724	6.68933	1.66155	0.199902	0.421472
Fib_c6	Faxc	0.293608	4.1452	1.65822	0.200202	0.422019
Fib_c6	Sart3	-0.284124	4.2908	1.65658	0.200445	0.422445
Fib_c6	Golga3	0.155125	6.45099	1.65576	0.200684	0.422713
Fib_c6	Rmnd1	-0.195597	5.15258	1.65541	0.200722	0.422713
Fib_c6	Ttc26	-0.28858	4.0624	1.65424	0.200697	0.422713
Fib_c6	Orai1	-0.296805	4.0562	1.65394	0.200736	0.422713
Fib_c6	Tfdp1	0.235727	4.82212	1.65267	0.201076	0.423043
Fib_c6	Tjap1	0.202649	5.07983	1.65345	0.200989	0.423043
Fib_c6	Nup188	0.154548	5.31636	1.65353	0.200988	0.423043
Fib_c6	Ttc5	-0.176785	5.52977	1.65332	0.201017	0.423043
Fib_c6	Ciao3	-0.32343	3.67113	1.65026	0.201097	0.423043
Fib_c6	Sf3b3	0.196228	6.15698	1.65192	0.201208	0.423191
Fib_c6	Afg1l	-0.197833	6.50836	1.65078	0.201357	0.423354
Fib_c6	Tor1b	-0.256169	4.45913	1.64974	0.201408	0.423354
Fib_c6	Cpxm1	-0.348744	4.65244	1.65003	0.201399	0.423354
Fib_c6	Tnrc6c	-0.124709	8.72208	1.64977	0.201485	0.42343
Fib_c6	Itgb3	0.48422	3.97948	1.64646	0.201764	0.423759
Fib_c6	Rbak	0.270734	3.69364	1.64552	0.201764	0.423759
Fib_c6	Psmb8	-0.405606	3.66491	1.64534	0.20176	0.423759
Fib_c6	Ddx19b	0.282271	3.91055	1.64363	0.202106	0.424129
Fib_c6	Sh3pxd2a	0.185122	6.52313	1.64529	0.202103	0.424129
Fib_c6	Rprd2	-0.150826	6.85271	1.64496	0.202146	0.424129
Fib_c6	Pmp22	-0.298768	7.76636	1.64568	0.202059	0.424129
Fib_c6	Pcdh12	-0.680652	2.87781	1.64039	0.202091	0.424129
Fib_c6	Sc5d	-0.338774	3.97166	1.64239	0.202277	0.424319
Fib_c6	Tiam2	0.446685	5.64849	1.6426	0.20254	0.424697
Fib_c6	Senp1	-0.163106	5.90777	1.64231	0.202515	0.424697
Fib_c6	C9orf72	0.242662	4.52283	1.64073	0.20266	0.424864
Fib_c6	Snx27	-0.155543	6.39076	1.64069	0.202733	0.424871
Fib_c6	Epb41l4aos	-0.319697	3.47865	1.63757	0.202746	0.424871
Fib_c6	Msl2	0.149294	6.13341	1.64015	0.20281	0.424919
Fib_c6	F11r	-0.653824	3.92176	1.63752	0.202942	0.42511
Fib_c6	Epc1	-0.112279	7.82301	1.63747	0.203164	0.42546
Fib_c6	Ralb	-0.265335	4.9792	1.63717	0.203191	0.42546
Fib_c6	Tpm4	0.231658	6.53508	1.635	0.203511	0.425994
Fib_c6	Cables1	0.172941	6.81564	1.63485	0.203529	0.425994
Fib_c6	Atp1a1	0.239297	6.34526	1.63414	0.203631	0.426121
Fib_c6	Ostc	0.245784	5.17945	1.63351	0.203713	0.426202
Fib_c6	Ube2h	-0.146745	7.83676	1.63319	0.203751	0.426202
Fib_c6	Casp8	0.24388	4.85534	1.63262	0.203815	0.426249
Fib_c6	Fuz	-0.308938	3.98022	1.62999	0.203982	0.426512
Fib_c6	Lztr1	0.193705	5.09365	1.62966	0.20424	0.426792
Fib_c6	Rit1	-0.20046	4.84459	1.62979	0.204195	0.426792
Fib_c6	Lekr1	-0.300408	5.03567	1.62962	0.204232	0.426792
Fib_c6	Nxpe4	-0.234645	7.05124	1.6284	0.204414	0.427069
Fib_c6	Gm48383	0.328293	4.13799	1.62648	0.204534	0.427092
Fib_c6	Cdk11b	0.158033	6.25529	1.62761	0.204531	0.427092
Fib_c6	Depdc5	-0.182891	6.53902	1.62746	0.204549	0.427092
Fib_c6	Ptprg	0.295783	9.59546	1.62641	0.20471	0.427343
Fib_c6	Dmpk	-0.254368	4.95687	1.62492	0.204876	0.427604
Fib_c6	Stk32b	-0.785186	5.78018	1.62527	0.204941	0.427652
Fib_c6	Cramp1l	0.165215	5.92355	1.62404	0.205029	0.42775
Fib_c6	Chka	0.282832	5.30925	1.62276	0.205202	0.427972
Fib_c6	Khnyn	-0.224234	5.25853	1.62259	0.205218	0.427972
Fib_c6	Rpl41	0.248129	7.69615	1.62005	0.205572	0.428538
Fib_c6	Epb41l2	-0.148762	8.80573	1.62028	0.205534	0.428538
Fib_c6	Poglut2	0.264612	3.87	1.61721	0.205733	0.428566
Fib_c6	Cox14	0.262466	4.96667	1.61905	0.205702	0.428566
Fib_c6	D8Ertd738e	0.25563	5.14923	1.61847	0.205793	0.428566
Fib_c6	Tmem234	-0.151079	6.1669	1.61862	0.205778	0.428566
Fib_c6	Tulp2	-0.369812	3.50584	1.6158	0.205769	0.428566
Fib_c6	Jun	0.33323	5.99515	1.61793	0.205902	0.42862
Fib_c6	Ggnbp2	0.118014	7.66392	1.61782	0.205877	0.42862
Fib_c6	Gm10516	0.246519	4.17253	1.61555	0.20606	0.428778
Fib_c6	Tbc1d13	0.244148	4.43032	1.61625	0.206022	0.428778
Fib_c6	Sfxn4	-0.316924	4.41039	1.61541	0.206118	0.428813
Fib_c6	Pcdh11x	-1.21203	3.63626	1.61328	0.206229	0.428957
Fib_c6	Ephb2	0.565627	3.3966	1.61013	0.20652	0.429389
Fib_c6	Ccdc93	-0.205953	5.31953	1.61341	0.206498	0.429389
Fib_c6	Slc29a1	0.252684	5.3152	1.61252	0.206628	0.429528
Fib_c6	Fkbp7	0.242543	5.01923	1.61154	0.206753	0.429701
Fib_c6	Opa1	-0.153721	6.71973	1.6107	0.206877	0.429873
Fib_c6	Cdk5	-0.277854	3.85932	1.60833	0.206955	0.429949
Fib_c6	Mrps28	-0.154968	7.3117	1.60841	0.207194	0.430359
Fib_c6	Ubap2	0.140388	6.36057	1.60806	0.207252	0.430383
Fib_c6	Zc3h4	-0.164288	5.37999	1.60778	0.207289	0.430383
Fib_c6	Trim11	-0.18282	4.88701	1.60469	0.207696	0.431141
Fib_c6	4933406I18Rik	0.550701	5.864	1.60521	0.20774	0.431147
Fib_c6	Txn2	0.214583	5.18603	1.60324	0.207926	0.431446
Fib_c6	Sertad2	0.226655	6.09516	1.60291	0.207979	0.431469
Fib_c6	Washc4	-0.123417	6.97966	1.60225	0.208062	0.431555
Fib_c6	Gm17435	-0.3273	3.93963	1.59868	0.208342	0.432048
Fib_c6	Dubr	0.189491	5.20463	1.59965	0.208433	0.432065
Fib_c6	Arhgef19	-0.330159	3.8295	1.59779	0.208427	0.432065
Fib_c6	4732491K20Rik	0.346782	3.15312	1.59519	0.208507	0.432131
Fib_c6	Usp24	-0.126957	7.62303	1.59873	0.208556	0.432146
Fib_c6	4933421O10Rik	0.260907	3.84637	1.59622	0.208674	0.432154
Fib_c6	Rusc2	-0.174131	6.31279	1.59788	0.208685	0.432154
Fib_c6	Scyl2	-0.236721	4.85412	1.598	0.208634	0.432154
Fib_c6	Mir22hg	0.294152	5.48825	1.59729	0.208774	0.432196
Fib_c6	Efhc1	0.257579	3.91061	1.59498	0.208873	0.432196
Fib_c6	Virma	0.131979	6.67257	1.59661	0.208863	0.432196
Fib_c6	Dop1a	-0.142573	7.08084	1.5968	0.208832	0.432196
Fib_c6	Agl	-0.179137	5.77807	1.59547	0.20903	0.432436
Fib_c6	A230072C01Rik	0.264968	4.00004	1.59281	0.209212	0.432659
Fib_c6	Aamdc	0.206866	5.32535	1.59385	0.209258	0.432659
Fib_c6	Rps6kb2	-0.276323	4.30976	1.59293	0.209264	0.432659
Fib_c6	Pde3b	0.374134	6.07975	1.59266	0.209474	0.432748
Fib_c6	Echdc2	0.372349	3.53442	1.59004	0.209422	0.432748
Fib_c6	Dhx8	-0.201729	5.25458	1.59268	0.209417	0.432748
Fib_c6	Zfp442	-0.316007	3.83871	1.59067	0.209442	0.432748
Fib_c6	Ndufaf2	-0.181131	5.92479	1.59087	0.209683	0.433095
Fib_c6	Itgb5	0.226313	8.04268	1.59041	0.209734	0.433114
Fib_c6	Psenen	0.277657	4.26088	1.58813	0.209951	0.433388
Fib_c6	9630013D21Rik	-0.337942	3.71596	1.58679	0.209949	0.433388
Fib_c6	Mms22l	0.369229	3.50534	1.58554	0.210051	0.433508
Fib_c6	Rev1	-0.175603	6.52534	1.58765	0.210137	0.433598
Fib_c6	Ube2e1	-0.191336	6.11565	1.58652	0.210301	0.433765
Fib_c6	Med8	-0.241282	4.34579	1.58575	0.210295	0.433765
Fib_c6	Zfp976	-0.256502	5.10449	1.58582	0.210386	0.433852
Fib_c6	Senp2	0.143396	6.21416	1.58521	0.21049	0.43398
Fib_c6	Zmpste24	-0.201009	5.16634	1.5842	0.210621	0.434165
Fib_c6	Tmem219	-0.209236	5.54424	1.58292	0.210817	0.434481
Fib_c6	Pgm2	0.240787	4.18727	1.58159	0.210866	0.434497
Fib_c6	C1qc	0.418471	3.30731	1.57774	0.211074	0.434839
Fib_c6	Cbx3	0.158016	6.19144	1.58081	0.211119	0.434845
Fib_c6	D130040H23Rik	-0.230195	5.52117	1.57963	0.211287	0.435105
Fib_c6	Arhgef6	-0.188039	6.53256	1.57919	0.211348	0.435144
Fib_c6	Srsf6	0.152301	6.57036	1.57754	0.211585	0.435545
Fib_c6	Elof1	0.327749	3.37123	1.57353	0.211713	0.435598
Fib_c6	Cmas	0.207454	5.19799	1.57589	0.211822	0.435598
Fib_c6	Samd4b	-0.227265	5.49871	1.57628	0.211769	0.435598
Fib_c6	Lgr4	-0.232682	6.11803	1.57675	0.211702	0.435598
Fib_c6	Zbtb26	-0.237731	4.11083	1.57493	0.211788	0.435598
Fib_c6	Crebl2	-0.243641	4.9206	1.57058	0.212563	0.437036
Fib_c6	Dtx2	-0.260918	4.59781	1.56979	0.212638	0.437103
Fib_c6	Epc2	-0.116396	7.22634	1.56775	0.212992	0.437745
Fib_c6	Srp9	0.251269	4.89171	1.5667	0.213132	0.437773
Fib_c6	Atp6v1h	-0.147861	6.61106	1.56656	0.21317	0.437773
Fib_c6	Ythdc2	-0.178407	5.40616	1.56693	0.213119	0.437773
Fib_c6	Pknox1	-0.239647	5.20053	1.56648	0.213175	0.437773
Fib_c6	Rab24	-0.222849	4.66496	1.56422	0.213457	0.438264
Fib_c6	Prdx3	0.252827	4.63243	1.56362	0.213551	0.438365
Fib_c6	Ubqln1	-0.1701	5.4826	1.56369	0.213591	0.438365
Fib_c6	Slc33a1	-0.166997	5.56521	1.56298	0.213695	0.438492
Fib_c6	Rps19	0.253143	7.36828	1.56246	0.213767	0.438552
Fib_c6	Acp2	0.244758	4.40815	1.56	0.214041	0.439029
Fib_c6	Rab5c	-0.200717	5.03659	1.55923	0.214223	0.439314
Fib_c6	Alg13	-0.19724	5.33556	1.55742	0.214501	0.439797
Fib_c6	Ifitm3	-0.379168	6.72637	1.55744	0.214549	0.439808
Fib_c6	Carmn	-0.26458	5.4753	1.55603	0.214707	0.440045
Fib_c6	Ccm2	-0.155365	6.58603	1.55513	0.214837	0.440224
Fib_c6	Pex19	-0.206284	4.93805	1.55227	0.215234	0.440864
Fib_c6	Tars	-0.25682	4.47311	1.55213	0.215192	0.440864
Fib_c6	Phospho2	-0.256094	3.99918	1.5503	0.215341	0.440996
Fib_c6	Slc9a3r2	-0.399245	4.95595	1.55106	0.215419	0.441067
Fib_c6	Lrrc59	0.216183	4.64337	1.54982	0.215571	0.441205
Fib_c6	Spg7	-0.191142	5.44477	1.55042	0.215531	0.441205
Fib_c6	Prpf3	-0.164854	5.2866	1.54949	0.215664	0.441246
Fib_c6	Tarbp2	-0.265551	3.90164	1.5478	0.215677	0.441246
Fib_c6	Prdx4	0.232742	5.1138	1.54909	0.215721	0.441249
Fib_c6	Ifi44	-0.98508	3.2426	1.54478	0.215887	0.441501
Fib_c6	Zfp511	-0.29184	3.82287	1.54339	0.2163	0.442171
Fib_c6	Kcnk3	-0.373183	4.18519	1.54429	0.216277	0.442171
Fib_c6	She	-0.617457	3.16381	1.54118	0.216351	0.442189
Fib_c6	Slc49a4	-0.179792	5.99978	1.54392	0.216491	0.44232
Fib_c6	Adcy6	-0.199415	5.13286	1.54376	0.216501	0.44232
Fib_c6	Mtfr1	0.238035	4.00999	1.54199	0.216586	0.442407
Fib_c6	Spg21	0.248859	3.94271	1.54124	0.216675	0.442502
Fib_c6	Sntb2	-0.163229	8.45463	1.54197	0.216767	0.442514
Fib_c6	Pelp1	-0.268577	4.22829	1.54125	0.216742	0.442514
Fib_c6	Zfp260	0.149383	6.19346	1.54106	0.216915	0.442728
Fib_c6	Itm2a	-0.331619	4.64883	1.53974	0.217047	0.442912
Fib_c6	Glg1	0.105412	7.86959	1.53821	0.217325	0.44339
Fib_c6	1600020E01Rik	0.205046	5.29322	1.53538	0.217757	0.444097
Fib_c6	Eif4h	-0.150239	6.1756	1.53553	0.217735	0.444097
Fib_c6	Pgm5	-0.430399	3.77264	1.53178	0.218002	0.44451
Fib_c6	Pts	-0.242616	4.25035	1.53244	0.218058	0.444537
Fib_c6	Gm48765	0.242482	4.72341	1.53273	0.218114	0.444562
Fib_c6	Nr3c1	-0.123985	8.29747	1.53227	0.218209	0.444668
Fib_c6	Axin1	-0.161398	6.12623	1.53069	0.218458	0.445089
Fib_c6	Pitpna	0.14582	6.76455	1.5284	0.218795	0.445686
Fib_c6	Tgif1	0.315869	4.68202	1.52758	0.21888	0.445693
Fib_c6	Rnasek	0.28549	5.06369	1.52749	0.218927	0.445693
Fib_c6	Polg	0.189249	5.1584	1.52779	0.218886	0.445693
Fib_c6	Hykk	-0.269819	4.05345	1.52538	0.219062	0.445818
Fib_c6	Tm6sf1	-0.369532	3.43684	1.52375	0.219074	0.445818
Fib_c6	9530068E07Rik	0.244576	5.27935	1.52527	0.219268	0.445948
Fib_c6	Lima1	0.149953	7.80464	1.52532	0.21925	0.445948
Fib_c6	Paqr8	-0.411714	3.47861	1.52269	0.219251	0.445948
Fib_c6	Rbp7	0.491168	3.28257	1.51614	0.220154	0.446612
Fib_c6	Nav3	0.415538	7.5002	1.52239	0.219768	0.446612
Fib_c6	Syngr1	0.362525	3.40499	1.51899	0.219783	0.446612
Fib_c6	Tstd2	0.232388	4.43219	1.52134	0.219777	0.446612
Fib_c6	Psmd2	0.232002	4.98353	1.51941	0.220136	0.446612
Fib_c6	Cggbp1	0.211846	5.19936	1.51996	0.220065	0.446612
Fib_c6	Svil	-0.166773	8.78243	1.52129	0.219855	0.446612
Fib_c6	Mtm1	-0.188711	5.86394	1.52082	0.21994	0.446612
Fib_c6	Decr1	-0.215227	5.67011	1.52058	0.219976	0.446612
Fib_c6	Ldlrap1	-0.266913	4.23519	1.51816	0.220198	0.446612
Fib_c6	Ddx21	-0.288305	5.08549	1.52267	0.219642	0.446612
Fib_c6	Abca9	-0.304065	8.14286	1.51938	0.22017	0.446612
Fib_c6	Tmem246	-0.364912	3.45883	1.51831	0.219903	0.446612
Fib_c6	Ctnna2	-1.44809	2.18578	1.51328	0.220178	0.446612
Fib_c6	Ubb	0.302611	7.04009	1.5182	0.220359	0.446761
Fib_c6	1700037C18Rik	0.266474	3.82027	1.51606	0.220402	0.446761
Fib_c6	Gpatch2	-0.122772	7.09046	1.51813	0.220335	0.446761
Fib_c6	Otud6b	-0.21961	4.83394	1.51664	0.220533	0.446873
Fib_c6	Gm12840	-0.602506	2.88415	1.51242	0.220543	0.446873
Fib_c6	Cnpy2	0.25924	4.96736	1.51495	0.22081	0.447165
Fib_c6	Ripk1	-0.180625	5.53948	1.51501	0.220816	0.447165
Fib_c6	Arsa	-0.308712	3.31245	1.51186	0.220817	0.447165
Fib_c6	Gm14410	-0.273985	4.1263	1.5134	0.220889	0.447224
Fib_c6	Kmt5c	-0.225584	4.34025	1.51237	0.221102	0.447566
Fib_c6	Lyz2	0.337789	4.91499	1.51266	0.221162	0.447602
Fib_c6	Sigmar1	0.306159	4.15309	1.51105	0.221271	0.447733
Fib_c6	Strn	0.123674	6.40769	1.50955	0.221643	0.448311
Fib_c6	Lsp1	-0.218772	7.72025	1.50964	0.22162	0.448311
Fib_c6	Syngap1	0.282426	3.79961	1.5064	0.221863	0.448494
Fib_c6	Nfxl1	-0.170804	5.73787	1.50868	0.221778	0.448494
Fib_c6	Hrc	-0.327651	6.0855	1.50846	0.22182	0.448494
Fib_c6	Adamts1	0.248669	4.95514	1.5075	0.22194	0.448502
Fib_c6	Klhl7	-0.201556	5.87567	1.50753	0.221954	0.448502
Fib_c6	Zfand6	-0.112745	7.42531	1.50676	0.22206	0.448628
Fib_c6	Ocel1	-0.287041	3.7396	1.50419	0.222165	0.448753
Fib_c6	Surf4	0.237935	5.38027	1.50573	0.222228	0.448793
Fib_c6	Atrip	-0.261701	4.19838	1.50411	0.222324	0.448899
Fib_c6	Gm38190	-0.274581	3.72039	1.50248	0.22242	0.449005
Fib_c6	Epn1	-0.178029	5.14048	1.50352	0.222551	0.449183
Fib_c6	Hnrnph2	-0.166102	5.1158	1.50312	0.222612	0.449217
Fib_c6	H3f3b	0.226186	7.12707	1.50189	0.222805	0.44937
Fib_c6	Brd3	0.14202	5.96552	1.50188	0.222818	0.44937
Fib_c6	Rab12	-0.132489	6.43426	1.50192	0.222806	0.44937
Fib_c6	Gtf2h2	0.212846	5.1235	1.50091	0.222956	0.449557
Fib_c6	Phyh	-0.231107	5.77779	1.5007	0.222997	0.449557
Fib_c6	Raph1	-0.161896	8.74171	1.5002	0.22306	0.449596
Fib_c6	Plagl2	-0.275283	3.66863	1.49712	0.22322	0.449831
Fib_c6	Maf1	-0.284286	4.1921	1.49704	0.223405	0.450117
Fib_c6	Sf3b5	0.313976	3.94953	1.49534	0.223612	0.450317
Fib_c6	Rbm33	0.129465	7.4471	1.49646	0.223635	0.450317
Fib_c6	Pcdh1	-0.53395	3.03414	1.49312	0.223563	0.450317
Fib_c6	Tada2a	0.168055	5.62569	1.49619	0.223692	0.450344
Fib_c6	Mars	0.259926	3.86473	1.49317	0.223916	0.450618
Fib_c6	Maea	0.179195	5.59602	1.49493	0.223885	0.450618
Fib_c6	Zfp839	0.22288	4.12881	1.49104	0.224328	0.451361
Fib_c6	Cdadc1	-0.163617	5.81616	1.49169	0.224383	0.451382
Fib_c6	Zranb2	-0.107108	7.31306	1.49047	0.224559	0.45165
Fib_c6	Utp20	0.215991	5.15323	1.48985	0.224659	0.451752
Fib_c6	Csnk1e	-0.181469	5.32656	1.48961	0.224697	0.451752
Fib_c6	Sfr1	-0.201512	5.40753	1.48793	0.224959	0.452103
Fib_c6	Gm22146	-0.419384	3.46598	1.48554	0.224926	0.452103
Fib_c6	Tug1	0.145391	5.79293	1.48699	0.225112	0.452303
Fib_c6	Prpf4	-0.238528	4.39209	1.48608	0.225146	0.452303
Fib_c6	Slc36a4	-0.194417	4.80002	1.48603	0.225219	0.452361
Fib_c6	Lsm14b	0.288765	3.70057	1.48337	0.225372	0.452406
Fib_c6	Cyp20a1	-0.167652	6.20541	1.48577	0.225296	0.452406
Fib_c6	Pcdhgb5	-0.304117	3.947	1.48396	0.225353	0.452406
Fib_c6	Parp16	0.23526	4.38808	1.48301	0.225635	0.452778
Fib_c6	Ephx2	-0.333489	4.32007	1.48274	0.225645	0.452778
Fib_c6	Ppp1r9b	0.185836	5.09444	1.48317	0.225692	0.452784
Fib_c6	Lrpprc	-0.159223	6.26413	1.48244	0.225814	0.452918
Fib_c6	Rgl2	-0.288109	4.27743	1.4814	0.225846	0.452918
Fib_c6	U2surp	-0.12825	7.04032	1.48054	0.226103	0.453344
Fib_c6	Smad3	-0.208917	8.09667	1.48	0.226182	0.453416
Fib_c6	Rps11	0.261587	7.09737	1.4794	0.226291	0.453546
Fib_c6	Npr3	-0.436321	4.14092	1.47746	0.226419	0.453715
Fib_c6	mt-Nd3	-0.218847	9.99718	1.47759	0.226558	0.453905
Fib_c6	Tmem147	0.276499	4.54952	1.47659	0.226665	0.454031
Fib_c6	Vps9d1	0.23276	4.17703	1.47549	0.226759	0.454045
Fib_c6	Sec16b	0.17639	6.94091	1.47635	0.226756	0.454045
Fib_c6	Mettl9	0.169935	5.66111	1.47603	0.226817	0.454073
Fib_c6	Ttc27	-0.266047	5.47952	1.47539	0.226912	0.454174
Fib_c6	Gng8	0.41653	3.70684	1.47215	0.227127	0.454343
Fib_c6	Purg	0.164126	6.42234	1.47446	0.227057	0.454343
Fib_c6	Sntg2	-0.68273	5.52359	1.47465	0.227106	0.454343
Fib_c6	Sumo1	0.132052	6.81087	1.47346	0.227211	0.454422
Fib_c6	Trp53bp2	-0.164477	5.5843	1.47211	0.227429	0.454771
Fib_c6	Gnai1	0.579556	4.98613	1.47159	0.227578	0.454888
Fib_c6	Dcun1d2	0.204886	5.15021	1.47029	0.227708	0.454888
Fib_c6	Zfp975	-0.221601	5.58906	1.47045	0.227689	0.454888
Fib_c6	Parp2	-0.228434	4.41929	1.4704	0.227599	0.454888
Fib_c6	Nudt8	-0.32465	3.62747	1.46845	0.227665	0.454888
Fib_c6	Tmed1	0.269367	3.81193	1.4681	0.227803	0.454991
Fib_c6	Cic	0.209258	4.83496	1.46823	0.228011	0.455319
Fib_c6	Dnm2	-0.151002	6.92438	1.46731	0.228176	0.45556
Fib_c6	Rab11fip3	0.168576	6.11603	1.46609	0.228377	0.455636
Fib_c6	Klhl15	0.14692	5.55006	1.466	0.228393	0.455636
Fib_c6	Zc3h12c	-0.220954	5.6776	1.46572	0.228434	0.455636
Fib_c6	Pik3cb	-0.514046	3.91985	1.46487	0.228335	0.455636
Fib_c6	Gm26510	-0.784379	3.14799	1.46251	0.228406	0.455636
Fib_c6	Poldip2	-0.21496	4.5175	1.46408	0.228613	0.455905
Fib_c6	Zkscan8	0.191666	4.76372	1.46335	0.228774	0.456138
Fib_c6	Ptch1	0.217993	5.5096	1.46228	0.22898	0.45646
Fib_c6	Tet1	0.229517	5.15597	1.46126	0.229133	0.456677
Fib_c6	Gyg	0.249097	4.48585	1.45947	0.22935	0.456935
Fib_c6	Man1c1	0.170022	6.69271	1.46014	0.229312	0.456935
Fib_c6	Spry1	-0.3251	6.47046	1.45952	0.229438	0.457021
Fib_c6	Psph	0.272004	3.53964	1.45652	0.229525	0.457107
Fib_c6	Pitpnm2	-0.340354	5.03567	1.4576	0.229696	0.457359
Fib_c6	Lage3	0.223312	4.13761	1.45637	0.229765	0.457408
Fib_c6	Zfp53	-0.220191	5.61002	1.45669	0.229865	0.457519
Fib_c6	Ociad1	-0.148553	5.6988	1.45605	0.229967	0.457633
Fib_c6	Rnf25	-0.222166	4.52544	1.45471	0.230101	0.457812
Fib_c6	Esyt1	0.21886	4.72795	1.45423	0.230217	0.457933
Fib_c6	Ethe1	-0.357018	3.4387	1.45165	0.23025	0.457933
Fib_c6	Col4a2	0.286855	8.45473	1.45369	0.230361	0.458066
Fib_c6	Rasip1	-0.617736	3.93396	1.45164	0.230463	0.458181
Fib_c6	Eml6	0.20944	6.56705	1.45206	0.230598	0.458307
Fib_c6	Srsf5	-0.140677	7.87987	1.45162	0.230659	0.458307
Fib_c6	Sf3a3	-0.218024	4.41959	1.45122	0.230639	0.458307
Fib_c6	Rpp30	-0.244105	4.07949	1.45022	0.230716	0.458331
Fib_c6	Eif4ebp2	-0.189301	5.72371	1.45067	0.230824	0.458458
Fib_c6	Gtpbp1	0.210738	4.23874	1.44918	0.230938	0.458596
Fib_c6	Plekhf2	-0.234532	4.30998	1.44826	0.231089	0.458808
Fib_c6	Dnajc8	0.169088	5.45453	1.44834	0.231198	0.458936
Fib_c6	Kcnq5	-1.79323	7.17562	1.4472	0.231469	0.459387
Fib_c6	Midn	0.228689	4.58602	1.44583	0.231542	0.459413
Fib_c6	2002-03-01	-0.176086	5.82129	1.44601	0.231571	0.459413
Fib_c6	Gm50232	0.260485	4.15801	1.44442	0.231681	0.459504
Fib_c6	Fem1c	-0.194177	5.24525	1.44511	0.231706	0.459504
Fib_c6	Lactb2	-0.186115	5.66391	1.44437	0.231833	0.459667
Fib_c6	Srek1ip1	0.241971	4.4458	1.44312	0.231954	0.459821
Fib_c6	Chid1	-0.227639	4.40803	1.44262	0.232014	0.459851
Fib_c6	Pdss2	-0.173143	7.00908	1.44202	0.232202	0.460047
Fib_c6	Faap100	-0.348372	3.59834	1.43998	0.23219	0.460047
Fib_c6	Rundc1	-0.27904	3.76863	1.43986	0.232275	0.460104
Fib_c6	Abr	0.268815	5.39137	1.44095	0.232384	0.460144
Fib_c6	Fbxo9	0.190213	5.23506	1.44118	0.232342	0.460144
Fib_c6	Mrpl54	0.290336	4.42594	1.43944	0.232543	0.460371
Fib_c6	Arhgef40	0.178628	7.58168	1.43804	0.23284	0.460871
Fib_c6	Mipol1	-0.205359	6.31421	1.43736	0.23296	0.46102
Fib_c6	Rpl5	0.202203	7.03379	1.43694	0.233021	0.461051
Fib_c6	Pmpcb	0.202397	4.98262	1.43627	0.233122	0.461076
Fib_c6	Mynn	-0.190361	4.63664	1.43622	0.233087	0.461076
Fib_c6	Fam102b	0.164081	6.83662	1.43538	0.233276	0.461291
Fib_c6	Rapgef2	0.171867	8.51038	1.43363	0.233552	0.461749
Fib_c6	Crot	-0.19775	5.33535	1.43313	0.233641	0.461837
Fib_c6	Ip6k2	0.170259	5.44505	1.4328	0.233702	0.461842
Fib_c6	Map3k3	-0.133768	7.526	1.43253	0.233733	0.461842
Fib_c6	Rnf141	-0.200331	5.23359	1.43075	0.234025	0.462331
Fib_c6	Dhx15	-0.115068	6.85776	1.4291	0.234295	0.462599
Fib_c6	Ywhaq	-0.13639	6.84337	1.42929	0.234263	0.462599
Fib_c6	Gripap1	-0.195083	5.5879	1.4295	0.234236	0.462599
Fib_c6	Dzip1	0.203197	5.26116	1.42839	0.234414	0.462746
Fib_c6	Tollip	-0.226551	4.51356	1.42696	0.23457	0.462966
Fib_c6	Zfp81	0.24833	4.4019	1.42592	0.234732	0.463137
Fib_c6	Gm6712	-0.262945	4.48686	1.42584	0.234746	0.463137
Fib_c6	Pdia4	0.249477	4.52203	1.42554	0.234815	0.463184
Fib_c6	Metap2	-0.146624	5.95917	1.42395	0.235142	0.463652
Fib_c6	Jak2	-0.216178	6.60056	1.42407	0.235116	0.463652
Fib_c6	2810403D21Rik	0.200071	5.62877	1.42304	0.235293	0.463701
Fib_c6	Rarg	-0.22733	6.02547	1.42297	0.235301	0.463701
Fib_c6	Popdc2	-0.264861	5.08468	1.4234	0.235214	0.463701
Fib_c6	Exoc4	0.0981201	9.49897	1.42183	0.235474	0.463954
Fib_c6	Ric8b	0.138175	6.39387	1.41925	0.235908	0.464672
Fib_c6	BC002059	-0.218956	5.08988	1.41904	0.235928	0.464672
Fib_c6	Ulk2	0.108513	7.64168	1.41809	0.23609	0.464902
Fib_c6	3830408C21Rik	0.296764	3.82365	1.41571	0.236246	0.465086
Fib_c6	Tfg	0.151245	5.75037	1.41706	0.236273	0.465086
Fib_c6	Adnp2	0.199779	4.47034	1.41625	0.236327	0.465094
Fib_c6	Timm23	0.175323	6.04993	1.41593	0.236457	0.465094
Fib_c6	Parva	-0.112802	8.06805	1.41586	0.236455	0.465094
Fib_c6	Castor1	-0.321224	3.45711	1.41385	0.236395	0.465094
Fib_c6	Gm15614	0.247744	4.90344	1.41516	0.236562	0.465123
Fib_c6	Nr3c2	0.222646	8.26557	1.41523	0.236558	0.465123
Fib_c6	Retreg2	0.219453	4.22441	1.41277	0.23685	0.465602
Fib_c6	Wdfy1	-0.177951	5.41625	1.41278	0.236972	0.465753
Fib_c6	Sft2d1	0.182834	4.93369	1.41207	0.237073	0.465862
Fib_c6	Hpf1	-0.193198	5.16743	1.41163	0.237153	0.465932
Fib_c6	Mthfsd	-0.215519	4.4387	1.40895	0.237516	0.466555
Fib_c6	Ptma	0.21213	7.71301	1.40836	0.237694	0.466817
Fib_c6	Rplp0	0.263192	7.17648	1.40813	0.237749	0.466836
Fib_c6	Zfp422	-0.331575	3.16956	1.40391	0.237917	0.467077
Fib_c6	Slc39a1	0.272106	4.81685	1.40592	0.238082	0.467223
Fib_c6	Gm4876	-0.577946	4.01975	1.40516	0.238059	0.467223
Fib_c6	Mapk6	0.178439	5.52683	1.4035	0.238515	0.467985
Fib_c6	Rpl29	0.257655	5.97915	1.40278	0.238636	0.468134
Fib_c6	Sgsm3	0.297259	3.52498	1.39995	0.238737	0.468184
Fib_c6	Fbxl4	-0.189252	6.05106	1.40206	0.238752	0.468184
Fib_c6	Ints11	-0.230514	4.14835	1.39999	0.238938	0.468459
Fib_c6	Ankzf1	-0.262601	3.99972	1.39801	0.239225	0.468933
Fib_c6	Heca	-0.160561	6.18602	1.3973	0.239544	0.46947
Fib_c6	Ndfip1	0.123162	7.58213	1.39657	0.239656	0.469532
Fib_c6	Sec23a	0.122176	6.96146	1.39653	0.239666	0.469532
Fib_c6	Micu1	-0.173641	7.14422	1.39551	0.239837	0.469763
Fib_c6	Med30	-0.278645	3.69146	1.39322	0.239921	0.469763
Fib_c6	Efhb	-0.343422	4.16478	1.39425	0.239898	0.469763
Fib_c6	Platr25	0.200246	5.58337	1.39473	0.239979	0.469789
Fib_c6	Calr	0.258646	6.85563	1.39273	0.240315	0.470268
Fib_c6	Pak7	-1.82634	1.96133	1.38732	0.24031	0.470268
Fib_c6	1700084C06Rik	0.239053	4.85746	1.39222	0.240372	0.47029
Fib_c6	Tob1	0.31711	3.93173	1.38887	0.240751	0.470592
Fib_c6	Dusp12	0.177795	4.70904	1.39002	0.240725	0.470592
Fib_c6	Micos10	0.171656	6.60552	1.39001	0.240764	0.470592
Fib_c6	Med13	0.100102	7.73341	1.39096	0.240596	0.470592
Fib_c6	Pacs2	-0.168462	6.24616	1.38991	0.240783	0.470592
Fib_c6	Acox3	-0.225389	4.32356	1.38914	0.240799	0.470592
Fib_c6	Rnf8	-0.180375	5.50072	1.38853	0.241016	0.470839
Fib_c6	Grk5	-0.212401	9.08951	1.38847	0.241014	0.470839
Fib_c6	Serpinh1	0.2837	6.8482	1.38816	0.241101	0.470915
Fib_c6	Ttc7	0.228018	5.43257	1.38758	0.24118	0.470981
Fib_c6	Gnpnat1	0.263665	3.97059	1.38528	0.241369	0.471083
Fib_c6	Klhdc10	0.132709	6.69794	1.38663	0.241332	0.471083
Fib_c6	Mecp2	-0.134923	7.29853	1.38657	0.241338	0.471083
Fib_c6	Zfp606	-0.23036	4.66163	1.38228	0.242016	0.472258
Fib_c6	Mcrip2	-0.314792	3.94027	1.38027	0.242192	0.472512
Fib_c6	Mccc1	-0.18836	5.25118	1.37996	0.242458	0.472888
Fib_c6	Nosip	-0.230998	4.32121	1.37922	0.242476	0.472888
Fib_c6	Pigt	0.236871	4.18365	1.37816	0.242638	0.473024
Fib_c6	Sh3tc2	-0.460874	4.14416	1.37801	0.242637	0.473024
Fib_c6	Pafah1b2	0.166948	5.64806	1.37819	0.24277	0.473194
Fib_c6	Zfp871	-0.103919	6.37482	1.37582	0.243168	0.473793
Fib_c6	Ywhab	-0.160812	6.1516	1.37582	0.243169	0.473793
Fib_c6	Fggy	0.262265	5.94392	1.37544	0.243236	0.473834
Fib_c6	Fgfr1op	-0.18611	4.80405	1.37402	0.243439	0.474139
Fib_c6	Glb1l	0.230484	4.07433	1.37173	0.243704	0.474426
Fib_c6	Nras	0.152341	5.83949	1.37259	0.243723	0.474426
Fib_c6	Wtap	0.125797	6.11013	1.37275	0.243694	0.474426
Fib_c6	Exoc5	0.113951	6.89411	1.37058	0.244057	0.474986
Fib_c6	Fbxo7	-0.247089	4.7427	1.36975	0.24416	0.475097
Fib_c6	Nkd1	0.678662	2.58308	1.3646	0.244292	0.475151
Fib_c6	Tm4sf1	0.289646	6.35658	1.36906	0.244344	0.475151
Fib_c6	Slbp	0.241226	4.51679	1.3684	0.244371	0.475151
Fib_c6	Plpp5	0.179	4.89695	1.3687	0.244365	0.475151
Fib_c6	Rtca	-0.248579	4.15574	1.36597	0.244698	0.475698
Fib_c6	Plscr4	-0.170796	8.05942	1.36602	0.244834	0.475871
Fib_c6	Nt5e	0.335673	3.88256	1.36394	0.244981	0.47589
Fib_c6	Chmp1a	-0.240462	4.20217	1.36452	0.24496	0.47589
Fib_c6	Fam49a	-0.277015	7.70474	1.3657	0.244906	0.47589
Fib_c6	Cdk19	-0.151151	7.19913	1.36364	0.245245	0.476313
Fib_c6	Cep85	0.213795	4.89569	1.36314	0.24532	0.476368
Fib_c6	Gabpb1	0.185866	5.70014	1.36261	0.245435	0.476413
Fib_c6	Strn3	0.0838213	8.92045	1.36274	0.245396	0.476413
Fib_c6	Epb41l3	-0.305679	5.92134	1.3622	0.24551	0.476471
Fib_c6	Fam151b	-0.198709	4.26881	1.36066	0.245642	0.476636
Fib_c6	5430405H02Rik	-0.155184	5.40569	1.35959	0.24595	0.477146
Fib_c6	Dtwd2	-0.298118	4.23787	1.35854	0.245998	0.477149
Fib_c6	H2afj	0.232278	5.08824	1.35704	0.246385	0.47781
Fib_c6	Anp32b	0.166448	5.64967	1.35658	0.246477	0.477834
Fib_c6	Ppp2r2d	0.143309	6.0991	1.35649	0.24649	0.477834
Fib_c6	Atp6v1a	0.175314	5.61785	1.35577	0.246616	0.47785
Fib_c6	Zfp664	-0.197049	4.90253	1.35547	0.246637	0.47785
Fib_c6	Ppp2r5d	-0.201345	4.14013	1.355	0.24659	0.47785
Fib_c6	Rnf138	0.167389	5.89591	1.35426	0.246877	0.478226
Fib_c6	Smim11	0.255475	4.53782	1.35357	0.246933	0.478245
Fib_c6	Pigc	0.244799	3.72482	1.35186	0.247012	0.478308
Fib_c6	Ppp3r1	0.175105	5.23057	1.35025	0.247568	0.479206
Fib_c6	Phf6	-0.240504	5.04651	1.35043	0.247523	0.479206
Fib_c6	Ntmt1	-0.24594	4.58673	1.34879	0.247759	0.479487
Fib_c6	Tm9sf3	0.124277	7.0782	1.34829	0.247906	0.47968
Fib_c6	Nop10	0.288188	4.27939	1.34674	0.248075	0.479918
Fib_c6	Fam111a	-0.322624	4.63576	1.34667	0.248134	0.479942
Fib_c6	Vldlr	-0.272233	5.02755	1.3465	0.248206	0.479991
Fib_c6	Xbp1	-0.212583	6.02696	1.3462	0.248279	0.480043
Fib_c6	Cfap97	0.19533	4.88979	1.34572	0.248341	0.480054
Fib_c6	Poldip3	0.177556	5.22141	1.34561	0.248377	0.480054
Fib_c6	Chuk	-0.153267	6.038	1.34519	0.248456	0.480116
Fib_c6	4930557K07Rik	0.276608	4.13125	1.34341	0.24862	0.480165
Fib_c6	Msl3	0.204303	4.76338	1.34449	0.248544	0.480165
Fib_c6	Ikbip	0.154354	6.33886	1.34434	0.248602	0.480165
Fib_c6	Plod1	0.183991	5.79983	1.34268	0.248898	0.48051
Fib_c6	Brd2	-0.170534	5.76209	1.34292	0.248853	0.48051
Fib_c6	Gzf1	-0.246156	4.02737	1.34135	0.248939	0.48051
Fib_c6	Oxsr1	-0.244201	3.80823	1.34051	0.249015	0.480568
Fib_c6	Tcaf1	0.12499	6.5794	1.341	0.249186	0.480808
Fib_c6	Ubp1	-0.152655	6.33304	1.34004	0.249355	0.480895
Fib_c6	Rpp14	-0.252265	4.08958	1.33919	0.249335	0.480895
Fib_c6	Prune2	-0.321305	5.44487	1.34	0.24937	0.480895
Fib_c6	Scarf1	-0.379942	3.46106	1.33669	0.249553	0.481158
Fib_c6	Mmgt2	0.298522	3.71389	1.33668	0.249665	0.481285
Fib_c6	Lsm7	0.231346	4.20354	1.33684	0.249793	0.481417
Fib_c6	Daxx	-0.346122	3.73663	1.33573	0.249827	0.481417
Fib_c6	Pik3c2a	0.143506	7.03329	1.33668	0.24994	0.481494
Fib_c6	Fam120b	-0.140743	6.20288	1.33661	0.24996	0.481494
Fib_c6	Gm48727	0.284175	3.98365	1.33492	0.25007	0.481617
Fib_c6	E430024P14Rik	0.236619	4.22881	1.3338	0.250334	0.481801
Fib_c6	Prdx1	0.193376	6.36519	1.33438	0.250352	0.481801
Fib_c6	Zcchc2	-0.231323	5.4022	1.33457	0.250317	0.481801
Fib_c6	Sugct	-0.33715	5.55383	1.3345	0.250339	0.481801
Fib_c6	Klhl9	0.20065	4.91952	1.33309	0.250563	0.482118
Fib_c6	Lsm8	0.225526	3.88189	1.32937	0.251018	0.482841
Fib_c6	Lrp6	0.097385	7.59958	1.33048	0.251032	0.482841
Fib_c6	Mrps12	0.284298	3.66546	1.32857	0.251081	0.482844
Fib_c6	Ptprb	-0.555194	6.74028	1.32985	0.251233	0.483048
Fib_c6	Nbdy	-0.216403	4.78833	1.32853	0.251349	0.483181
Fib_c6	Slc39a6	0.281411	3.96908	1.32711	0.251448	0.483279
Fib_c6	Tiprl	-0.143769	5.31087	1.32792	0.251494	0.483279
Fib_c6	Eml2	0.326329	3.463	1.32474	0.251674	0.483536
Fib_c6	Mkrn1	0.211025	4.64369	1.32455	0.25205	0.484169
Fib_c6	Camsap1	0.168412	5.77446	1.32364	0.252262	0.484486
Fib_c6	Cd38	0.497238	4.06079	1.32024	0.25274	0.484864
Fib_c6	Whrn	0.484964	3.21568	1.31931	0.25253	0.484864
Fib_c6	Kdelr1	0.189634	5.59801	1.32113	0.25271	0.484864
Fib_c6	Yipf4	0.173818	5.54837	1.32142	0.252658	0.484864
Fib_c6	Zfat	-0.18905	5.50104	1.32113	0.252705	0.484864
Fib_c6	Prss23	-0.360974	4.95794	1.32156	0.252613	0.484864
Fib_c6	1110059E24Rik	-0.179898	5.84301	1.31748	0.25336	0.48589
Fib_c6	Mrpl4	-0.209099	4.67272	1.31713	0.253369	0.48589
Fib_c6	Dhtkd1	-0.384693	3.87262	1.31556	0.253463	0.485981
Fib_c6	Eps15l1	-0.142696	6.69015	1.31577	0.253662	0.486271
Fib_c6	Ppig	-0.130399	6.74683	1.31461	0.253869	0.486522
Fib_c6	Cstad	-0.41905	3.15354	1.31166	0.253887	0.486522
Fib_c6	Klf3	-0.176405	7.49672	1.31173	0.254381	0.48738
Fib_c6	Tmco1	0.183336	5.31119	1.3114	0.25445	0.487421
Fib_c6	Dhx35	-0.219487	4.54121	1.30928	0.254763	0.487839
Fib_c6	Apbb1	-0.253279	4.26057	1.30901	0.254754	0.487839
Fib_c6	Zbtb44	0.140982	6.49708	1.3087	0.254936	0.48799
Fib_c6	Eif3m	-0.188803	5.29567	1.3087	0.254932	0.48799
Fib_c6	Phc2	0.219831	5.59173	1.30776	0.255111	0.488235
Fib_c6	Mettl15	-0.206209	6.28515	1.3073	0.255189	0.488294
Fib_c6	Dnajc2	0.213998	4.58027	1.30647	0.255286	0.488301
Fib_c6	Zzz3	-0.127259	7.21909	1.30672	0.255287	0.488301
Fib_c6	U2af2	0.170878	5.32511	1.30639	0.255355	0.488341
Fib_c6	Tmed2	0.206053	6.14026	1.30459	0.255683	0.488811
Fib_c6	Noc2l	-0.285529	4.17094	1.30369	0.255695	0.488811
Fib_c6	Sap30bp	-0.184753	4.82599	1.30379	0.255792	0.488905
Fib_c6	Scarb1	0.412587	4.04766	1.29984	0.256388	0.489954
Fib_c6	Fgf2	0.265097	6.61707	1.29953	0.256606	0.49024
Fib_c6	Gm17276	-0.34791	4.0431	1.29834	0.256632	0.49024
Fib_c6	Rab7	-0.109016	6.76699	1.29828	0.256823	0.490513
Fib_c6	Nt5m	-0.219314	4.41291	1.29644	0.25707	0.490895
Fib_c6	Rps6kc1	0.137346	6.70641	1.29597	0.257244	0.491137
Fib_c6	Rbm6	-0.0993615	8.43117	1.29556	0.257312	0.491176
Fib_c6	Vdac3	-0.189014	6.1581	1.295	0.257426	0.491302
Fib_c6	Armcx1	0.203004	4.18955	1.29369	0.257536	0.491401
Fib_c6	Gm49359	0.16569	5.14462	1.29417	0.257572	0.491401
Fib_c6	G2e3	-0.18756	5.15664	1.2932	0.257745	0.49164
Fib_c6	Pak2	-0.118016	7.28139	1.29152	0.258055	0.49205
Fib_c6	Riiad1	-0.285805	3.77448	1.29032	0.258015	0.49205
Fib_c6	Tada1	-0.25609	3.59807	1.28901	0.258192	0.49222
Fib_c6	Gm46565	-0.882386	2.21833	1.28593	0.258243	0.492227
Fib_c6	Vps39	-0.182851	4.98359	1.28968	0.258381	0.492308
Fib_c6	Vgll3	-0.26514	7.49433	1.28991	0.258362	0.492308
Fib_c6	Pmm2	-0.192462	5.12605	1.28783	0.258728	0.492879
Fib_c6	Prxl2b	0.295306	3.97633	1.28567	0.258952	0.492942
Fib_c6	Snx8	0.237009	4.50294	1.2866	0.258901	0.492942
Fib_c6	Gmeb2	0.168413	5.57876	1.28693	0.258909	0.492942
Fib_c6	Ccnt2	-0.114702	7.05798	1.28705	0.258877	0.492942
Fib_c6	Rhno1	0.21406	3.61164	1.28286	0.259339	0.493589
Fib_c6	Phkg2	-0.237417	4.2079	1.28346	0.259408	0.493628
Fib_c6	Smyd1	-0.243901	4.93161	1.28376	0.259464	0.493644
Fib_c6	Dctn4	-0.121207	6.55907	1.28346	0.259543	0.493704
Fib_c6	Mtmr6	-0.15914	5.78413	1.28293	0.259646	0.493718
Fib_c6	Snhg14	-0.291474	4.12666	1.2821	0.259637	0.493718
Fib_c6	Arf5	0.253476	5.43902	1.28227	0.259767	0.493859
Fib_c6	Mrgbp	-0.278544	3.65821	1.27964	0.259944	0.494104
Fib_c6	Mcur1	-0.198129	5.0677	1.28065	0.260049	0.494213
Fib_c6	Setd2	0.0904921	7.42076	1.27947	0.260274	0.49455
Fib_c6	2410002F23Rik	0.210303	4.53166	1.27864	0.260375	0.49456
Fib_c6	Ice2	0.187865	4.99294	1.27893	0.260371	0.49456
Fib_c6	Ppp2r1b	-0.193741	4.40924	1.27797	0.260468	0.494646
Fib_c6	Ppp4c	-0.214238	4.47502	1.27726	0.260612	0.494827
Fib_c6	Rel	-0.276486	4.2967	1.27614	0.260783	0.495062
Fib_c6	Vma21	-0.261657	4.30353	1.27577	0.260854	0.495105
Fib_c6	Snrpg	0.283746	4.69475	1.27591	0.260906	0.495114
Fib_c6	Nenf	0.214152	5.83944	1.27177	0.261718	0.496564
Fib_c6	Mtfr1l	0.199972	4.52777	1.27116	0.261767	0.496565
Fib_c6	Btbd10	0.16095	6.19815	1.27066	0.261923	0.49677
Fib_c6	Aggf1	-0.154787	5.24712	1.27022	0.261998	0.496821
Fib_c6	Cyfip1	-0.12575	7.22188	1.26994	0.262049	0.496827
Fib_c6	Mst1r	-0.293742	3.84968	1.26833	0.262117	0.496866
Fib_c6	Tbl2	0.263634	3.64945	1.26397	0.262876	0.497947
Fib_c6	Rara	0.208492	4.56304	1.26566	0.262801	0.497947
Fib_c6	BC005537	-0.109061	6.97087	1.26619	0.262753	0.497947
Fib_c6	Sik2	-0.138209	7.46017	1.26549	0.26288	0.497947
Fib_c6	Prrc2b	0.0987763	7.47127	1.26447	0.263072	0.49822
Fib_c6	Sec11a	-0.161623	6.09991	1.26378	0.263212	0.498393
Fib_c6	Zfp770	-0.246082	3.89636	1.26194	0.263334	0.498532
Fib_c6	Tmem126a	0.176595	5.63049	1.2619	0.263567	0.498883
Fib_c6	Tgfb2	0.170533	7.00288	1.26121	0.263687	0.499019
Fib_c6	Dph7	-0.240203	3.9048	1.25799	0.264081	0.499673
Fib_c6	S100a11	0.274726	5.87504	1.25871	0.264182	0.499773
Fib_c6	AC103362.1	-0.36256	4.20789	1.25757	0.264239	0.499789
Fib_c6	Ift43	0.160231	5.94874	1.25581	0.264716	0.500237
Fib_c6	Tmem68	0.157176	5.26265	1.25646	0.264588	0.500237
Fib_c6	Eif4enif1	-0.151786	5.85001	1.2562	0.264642	0.500237
Fib_c6	Klf13	-0.157489	7.17353	1.25566	0.264734	0.500237
Fib_c6	Ugp2	-0.239085	8.12162	1.25551	0.264766	0.500237
Fib_c6	Clec1a	-0.759803	3.58029	1.25419	0.264713	0.500237
Fib_c6	Arpc5l	0.186822	4.9788	1.25485	0.264881	0.500363
Fib_c6	Map2k1	0.138527	6.32658	1.25433	0.264993	0.500391
Fib_c6	Clip1	-0.124222	7.50049	1.25449	0.264955	0.500391
Fib_c6	Dact2	0.478235	3.10134	1.25034	0.265218	0.500544
Fib_c6	Eif3l	0.207037	4.46315	1.25301	0.265172	0.500544
Fib_c6	Tgoln1	-0.220517	5.18962	1.25314	0.26521	0.500544
Fib_c6	Snhg18	0.170604	5.7861	1.25146	0.265542	0.501063
Fib_c6	Pan3	-0.108951	8.46976	1.24912	0.265972	0.501782
Fib_c6	Tbc1d10b	0.199408	4.25337	1.24747	0.266185	0.502094
Fib_c6	Nsmce4a	0.245474	3.92353	1.2453	0.26651	0.502527
Fib_c6	Nhlrc2	0.130249	6.65314	1.24632	0.266512	0.502527
Fib_c6	Paip2b	-0.225678	4.37699	1.2445	0.266767	0.502915
Fib_c6	Pdik1l	0.24518	3.96225	1.2425	0.267058	0.503372
Fib_c6	Pum3	-0.180744	5.20172	1.24273	0.267195	0.503447
Fib_c6	F13a1	-0.428056	4.21896	1.24214	0.267184	0.503447
Fib_c6	Terf2ip	-0.275523	3.93535	1.24129	0.267267	0.503492
Fib_c6	Snrnp200	0.150213	5.30214	1.24199	0.267344	0.503544
Fib_c6	Mrpl57	0.273402	4.1591	1.24076	0.267447	0.503647
Fib_c6	Fbh1	0.137881	5.76301	1.23855	0.268009	0.504248
Fib_c6	Faf1	0.0960436	8.14829	1.23866	0.267973	0.504248
Fib_c6	Fars2	-0.116468	7.92327	1.23898	0.267912	0.504248
Fib_c6	Flii	-0.141608	5.46711	1.23932	0.267857	0.504248
Fib_c6	Polr3b	-0.201184	5.49124	1.23896	0.267926	0.504248
Fib_c6	Ptgds	0.364333	5.09035	1.23768	0.2682	0.504508
Fib_c6	Mrc1	-0.32667	3.99029	1.23628	0.268245	0.504508
Fib_c6	Prox1	-0.34834	3.63545	1.23502	0.268371	0.504652
Fib_c6	Bicd2	0.149414	5.60268	1.23535	0.268624	0.50487
Fib_c6	Uimc1	0.120504	6.90346	1.23576	0.268536	0.50487
Fib_c6	Tsc22d4	-0.114874	6.41781	1.23528	0.268633	0.50487
Fib_c6	E130114P18Rik	-0.31664	4.37504	1.2329	0.268992	0.505453
Fib_c6	Isca2	0.192105	4.32143	1.23145	0.269276	0.505894
Fib_c6	Sdk1	-0.426874	7.99112	1.23177	0.269375	0.505989
Fib_c6	Atg4a	-0.276611	4.60601	1.23086	0.269426	0.505992
Fib_c6	Flt4	-0.567367	2.73922	1.22699	0.269567	0.506166
Fib_c6	Nucks1	-0.142113	6.12934	1.22831	0.269983	0.506763
Fib_c6	2210408I21Rik	-0.150372	7.47777	1.22836	0.269963	0.506763
Fib_c6	Ccdc84	0.234376	3.81309	1.22607	0.270181	0.506883
Fib_c6	Rnf185	0.191252	5.26508	1.22737	0.270164	0.506883
Fib_c6	Mtmr4	-0.241636	4.36331	1.2267	0.270194	0.506883
Fib_c6	Yy1	-0.12844	6.41293	1.22505	0.270613	0.507578
Fib_c6	Myoz2	0.264882	6.45958	1.22439	0.270755	0.507669
Fib_c6	Cops7b	0.195818	4.27898	1.22376	0.27076	0.507669
Fib_c6	Strn4	0.158671	5.26546	1.22184	0.271239	0.508128
Fib_c6	Srpk1	0.15089	5.661	1.22181	0.271251	0.508128
Fib_c6	Wdr82	0.141093	5.33108	1.22224	0.271162	0.508128
Fib_c6	Zfp644	-0.103082	7.65593	1.22229	0.271143	0.508128
Fib_c6	Gm47644	-0.277763	3.93722	1.22095	0.271204	0.508128
Fib_c6	Tmem198b	0.245489	3.75278	1.21966	0.271408	0.508331
Fib_c6	Fam227a	0.26101	3.87521	1.21881	0.271617	0.508419
Fib_c6	Creb3	0.217858	3.77951	1.21911	0.271525	0.508419
Fib_c6	Ankmy2	-0.178613	5.22207	1.2197	0.271652	0.508419
Fib_c6	Hdac9	-0.636274	7.07408	1.22023	0.271633	0.508419
Fib_c6	Pter	-0.193928	5.7418	1.21936	0.271726	0.508467
Fib_c6	Atic	0.225735	4.49294	1.21876	0.271778	0.508472
Fib_c6	6030458C11Rik	-0.175115	4.78725	1.21848	0.271861	0.508535
Fib_c6	Nip7	0.248847	3.69668	1.21647	0.272013	0.508551
Fib_c6	Kdm2a	-0.0930429	7.83617	1.21803	0.271975	0.508551
Fib_c6	Brpf3	-0.216202	4.87979	1.21772	0.272017	0.508551
Fib_c6	Tut1	-0.224183	4.13283	1.2168	0.272075	0.508567
Fib_c6	Cse1l	0.163188	5.37365	1.21718	0.272153	0.508622
Fib_c6	Acox1	0.148355	6.14986	1.21658	0.27227	0.508738
Fib_c6	Patz1	-0.247173	4.52179	1.21599	0.272313	0.508738
Fib_c6	Lamtor1	-0.181894	5.05582	1.21573	0.27242	0.508846
Fib_c6	Gm19710	0.250755	4.7737	1.21534	0.272483	0.50887
Fib_c6	Rock2	-0.118533	8.73102	1.21431	0.272704	0.508965
Fib_c6	Nub1	-0.1647	5.53565	1.21462	0.272654	0.508965
Fib_c6	Emc1	-0.182506	4.6422	1.21403	0.272717	0.508965
Fib_c6	Trmu	-0.199284	4.52273	1.21387	0.27273	0.508965
Fib_c6	Rsu1	-0.104028	8.15047	1.21359	0.272846	0.50909
Fib_c6	Chsy1	0.360444	6.25834	1.21351	0.272931	0.509157
Fib_c6	Nacc1	0.209296	4.2652	1.2103	0.273395	0.509349
Fib_c6	Slc35a3	0.156565	5.76776	1.21047	0.273476	0.509349
Fib_c6	Rcor3	0.136033	6.21147	1.21233	0.273105	0.509349
Fib_c6	Hdac8	0.132855	7.84921	1.21127	0.273304	0.509349
Fib_c6	Zmym2	-0.104094	7.37372	1.21039	0.273477	0.509349
Fib_c6	2810004N23Rik	-0.164345	5.28816	1.21111	0.27334	0.509349
Fib_c6	Rbm3	-0.172424	5.79442	1.21127	0.273315	0.509349
Fib_c6	Lrrc20	-0.193997	4.43543	1.21169	0.273145	0.509349
Fib_c6	Cyb5d2	-0.244167	4.26065	1.21055	0.273333	0.509349
Fib_c6	Cdk6	0.182376	6.95624	1.20894	0.273766	0.509796
Fib_c6	Ergic3	0.206044	4.64737	1.20849	0.273818	0.5098
Fib_c6	Plcg1	-0.184269	5.83062	1.20847	0.273868	0.509802
Fib_c6	Tfam	-0.224174	4.28061	1.20749	0.273942	0.509847
Fib_c6	Taf1d	-0.158674	6.50763	1.20534	0.274481	0.510558
Fib_c6	Cnot3	-0.161414	5.61339	1.2059	0.274376	0.510558
Fib_c6	Ist1	-0.171637	5.37387	1.20515	0.27452	0.510558
Fib_c6	Ankrd10	-0.178325	6.04123	1.20491	0.27457	0.510558
Fib_c6	2300009A05Rik	-0.194752	4.14812	1.20436	0.274532	0.510558
Fib_c6	Gm17018	0.301079	3.25819	1.20113	0.274865	0.510827
Fib_c6	Dapk2	0.300985	5.82501	1.20284	0.275006	0.510827
Fib_c6	Flot1	0.169288	5.03556	1.20359	0.27482	0.510827
Fib_c6	Usp50	-0.174354	5.3663	1.20275	0.274995	0.510827
Fib_c6	Fzd4	-0.2482	5.17197	1.20381	0.274778	0.510827
Fib_c6	Ica1	-0.753551	4.90845	1.20286	0.275012	0.510827
Fib_c6	Gaa	0.215785	4.58543	1.20207	0.275081	0.510865
Fib_c6	Ints13	0.19959	4.74166	1.20086	0.27534	0.511252
Fib_c6	AW554918	-0.121557	7.92507	1.20074	0.275388	0.511252
Fib_c6	Ranbp3	-0.180224	4.63765	1.19944	0.275603	0.511559
Fib_c6	Slc25a40	-0.199571	4.80543	1.19892	0.275725	0.511602
Fib_c6	A730081D07Rik	-0.282093	4.81915	1.19897	0.275714	0.511602
Fib_c6	Tmem41b	-0.19244	4.72932	1.19851	0.275799	0.511646
Fib_c6	Rala	-0.151251	6.27617	1.19768	0.276007	0.511812
Fib_c6	Nolc1	-0.259649	4.22766	1.19689	0.276036	0.511812
Fib_c6	Glt8d2	-0.291028	4.1029	1.19691	0.276001	0.511812
Fib_c6	Rpl27	0.253182	6.56726	1.1973	0.276093	0.511818
Fib_c6	Plec	0.223613	6.41175	1.19702	0.276138	0.511818
Fib_c6	Anapc16	-0.152995	5.75806	1.19632	0.27628	0.511982
Fib_c6	Mknk2	-0.221488	4.46639	1.19543	0.276375	0.511982
Fib_c6	Etnk2	-0.583307	2.93365	1.19292	0.27637	0.511982
Fib_c6	Gm14636	0.313862	4.0399	1.19332	0.276717	0.512496
Fib_c6	Ubxn2a	-0.144129	5.48437	1.19395	0.276752	0.512496
Fib_c6	Gm15345	-0.297677	4.27847	1.1926	0.276904	0.512686
Fib_c6	Anapc7	-0.184595	4.88504	1.19241	0.277034	0.512698
Fib_c6	Tctn1	-0.252554	3.80949	1.19127	0.277044	0.512698
Fib_c6	Dgke	-0.359184	4.23214	1.19176	0.277059	0.512698
Fib_c6	Psmd11	-0.134591	6.42882	1.19161	0.277219	0.512903
Fib_c6	Gpx4	0.227937	6.84791	1.19026	0.277491	0.513181
Fib_c6	Arf2	0.224393	4.11248	1.18941	0.277519	0.513181
Fib_c6	Ercc5	-0.180234	5.54807	1.1903	0.277485	0.513181
Fib_c6	Malat1	0.0754181	15.4432	1.18911	0.277712	0.513446
Fib_c6	Ap1s1	0.209523	4.2524	1.18798	0.277841	0.513593
Fib_c6	Rnpep	0.229319	5.69876	1.18644	0.278264	0.514101
Fib_c6	Ryk	-0.139485	6.81261	1.18667	0.278209	0.514101
Fib_c6	BC034090	-0.188168	4.90655	1.18632	0.278259	0.514101
Fib_c6	Olfm1	0.247483	3.80948	1.18442	0.278435	0.514324
Fib_c6	Galnt14	-2.50873	1.24414	1.18175	0.278497	0.514348
Fib_c6	Ppp1r21	-0.183416	5.80849	1.18427	0.278701	0.514405
Fib_c6	Fxyd1	-0.204468	6.21327	1.18413	0.278727	0.514405
Fib_c6	Mthfs	-0.250326	5.32781	1.18421	0.278706	0.514405
Fib_c6	Acot2	-0.311661	3.78294	1.18348	0.278602	0.514405
Fib_c6	Prrt4	-0.570743	3.14262	1.18088	0.278886	0.514606
Fib_c6	Slmap	0.095419	7.6759	1.18246	0.279054	0.514824
Fib_c6	Tmem38b	0.205263	4.6754	1.18199	0.279119	0.514853
Fib_c6	Plekhg2	0.200145	5.85918	1.1814	0.279282	0.515061
Fib_c6	Gm16046	-0.301926	3.96291	1.17974	0.279416	0.515164
Fib_c6	Pappa	-0.409061	6.15118	1.18092	0.279437	0.515164
Fib_c6	Rbmxl1	0.213745	4.05296	1.17916	0.279574	0.515232
Fib_c6	Msh3	-0.184233	5.58029	1.18013	0.279536	0.515232
Fib_c6	Adcy5	-0.450659	3.52723	1.17794	0.27963	0.515243
Fib_c6	Dok5	0.332617	3.81569	1.17748	0.279842	0.515452
Fib_c6	Casp2	-0.246922	4.23325	1.17806	0.279828	0.515452
Fib_c6	Mfsd5	0.298411	3.41066	1.17609	0.279968	0.515592
Fib_c6	Pde4b	0.188546	6.90648	1.17765	0.280033	0.51562
Fib_c6	2810454H06Rik	-0.290229	3.5535	1.17488	0.280268	0.51596
Fib_c6	Tmem33	0.193669	4.77774	1.17527	0.280494	0.516156
Fib_c6	Wdr35	0.185718	5.25065	1.1756	0.280455	0.516156
Fib_c6	Ptcd1	-0.226381	3.96624	1.17431	0.280524	0.516156
Fib_c6	Ttf1	-0.174614	5.15953	1.17456	0.280658	0.51622
Fib_c6	Coil	-0.197183	4.2587	1.1741	0.280643	0.51622
Fib_c6	Tubgcp3	-0.16419	5.23895	1.17323	0.280932	0.516625
Fib_c6	Zfp983	-0.230152	4.18892	1.17237	0.280979	0.516625
Fib_c6	Arntl	0.261001	6.7823	1.17242	0.281121	0.516693
Fib_c6	Xpnpep1	0.167904	5.90309	1.17204	0.281185	0.516693
Fib_c6	Lrrc40	-0.209551	4.33659	1.17138	0.281215	0.516693
Fib_c6	Fam189a2	-0.317058	4.23925	1.1713	0.281205	0.516693
Fib_c6	Rpl35	0.245132	6.35456	1.171	0.281402	0.516761
Fib_c6	Fto	-0.106701	8.80346	1.17098	0.281389	0.516761
Fib_c6	Izumo4	-0.180662	5.1531	1.17123	0.281338	0.516761
Fib_c6	Zfp518b	0.287675	3.49581	1.16845	0.281565	0.516878
Fib_c6	Rpl4	0.188697	6.64716	1.17028	0.281537	0.516878
Fib_c6	Rcan3	-0.218048	4.3744	1.16937	0.281633	0.516909
Fib_c6	Ube2q1	0.192466	4.21337	1.16865	0.281757	0.517045
Fib_c6	Fnta	0.164918	5.19835	1.1689	0.28182	0.51707
Fib_c6	Gm26944	-0.176333	4.98876	1.16776	0.282038	0.517379
Fib_c6	Serpina3n	0.441619	4.92263	1.16555	0.282557	0.517576
Fib_c6	Mpzl1	0.223335	5.6628	1.1661	0.282403	0.517576
Fib_c6	Rgp1	0.222619	3.7484	1.16467	0.282438	0.517576
Fib_c6	Prkacb	-0.128366	6.54659	1.16488	0.282646	0.517576
Fib_c6	Fam160b1	-0.137794	5.64613	1.16494	0.282639	0.517576
Fib_c6	Vps13a	-0.14393	6.89332	1.16624	0.282365	0.517576
Fib_c6	Uba1	-0.185513	5.2283	1.16491	0.282637	0.517576
Fib_c6	Ttc4	-0.187913	4.81482	1.16542	0.282505	0.517576
Fib_c6	Eri2	-0.245557	4.11522	1.16574	0.282318	0.517576
Fib_c6	Tbc1d9	-0.56828	2.93125	1.16208	0.282642	0.517576
Fib_c6	Evc2	-0.142053	5.79018	1.16416	0.282799	0.517765
Fib_c6	Phf12	-0.111939	6.50684	1.16343	0.282945	0.517941
Fib_c6	Ube2e3	-0.174251	5.92177	1.16255	0.283131	0.51819
Fib_c6	Polr2k	0.253334	4.49681	1.16045	0.283498	0.518586
Fib_c6	Pcmtd1	0.115236	7.93861	1.16086	0.283466	0.518586
Fib_c6	Kcnip2	-0.334704	3.34957	1.15877	0.283496	0.518586
Fib_c6	Uqcc2	0.254976	5.51657	1.16039	0.283578	0.518603
Fib_c6	Emc7	0.166568	5.37319	1.16023	0.283608	0.518603
Fib_c6	Rcc2	0.212264	4.36421	1.15942	0.283687	0.518655
Fib_c6	Rpl18	0.24934	6.82796	1.15789	0.284102	0.51889
Fib_c6	Eaf2	0.241649	4.61924	1.15806	0.28401	0.51889
Fib_c6	Ncor1	-0.0745673	8.59722	1.15768	0.284123	0.51889
Fib_c6	Foxj3	-0.107212	6.75235	1.15751	0.284166	0.51889
Fib_c6	Wrnip1	-0.201339	4.28632	1.1583	0.283893	0.51889
Fib_c6	Tmem94	-0.235435	4.37239	1.15719	0.284139	0.51889
Fib_c6	Vsir	-0.31282	4.46862	1.15778	0.284032	0.51889
Fib_c6	Nrg2	-0.44508	3.16605	1.15487	0.284236	0.518926
Fib_c6	Asb11	0.348294	3.85133	1.15429	0.284622	0.519058
Fib_c6	Spred3	0.25092	3.64415	1.15418	0.284568	0.519058
Fib_c6	Ripor1	0.1969	4.80076	1.15566	0.284525	0.519058
Fib_c6	Frs2	0.106767	7.18341	1.15501	0.284681	0.519058
Fib_c6	Fndc3a	-0.170396	8.55847	1.15649	0.284371	0.519058
Fib_c6	Ppargc1b	-0.303274	4.32021	1.15548	0.284482	0.519058
Fib_c6	Myo18a	-0.310638	5.9118	1.15499	0.28471	0.519058
Fib_c6	Gm15246	-0.393354	3.13502	1.15267	0.284677	0.519058
Fib_c6	Traf2	-0.212256	4.51675	1.15338	0.284955	0.519415
Fib_c6	Dynlrb1	0.187882	5.12711	1.15329	0.285039	0.519477
Fib_c6	Krcc1	-0.116938	6.41409	1.15277	0.285151	0.519496
Fib_c6	Unk	-0.154574	5.58068	1.15299	0.285109	0.519496
Fib_c6	Acin1	-0.109832	7.35386	1.15135	0.285441	0.519933
Fib_c6	Phc1	-0.245995	3.92085	1.14991	0.285542	0.520025
Fib_c6	Pcbp2	0.0834054	7.2741	1.15029	0.285661	0.520151
Fib_c6	Pqbp1	0.267058	3.32534	1.14657	0.286027	0.520402
Fib_c6	Pigs	0.2107	4.05787	1.14852	0.285883	0.520402
Fib_c6	Golph3	0.12624	6.66941	1.14873	0.28599	0.520402
Fib_c6	Arih1	0.0911289	8.30616	1.14841	0.28605	0.520402
Fib_c6	Fgf14	-0.320584	4.54591	1.14863	0.285946	0.520402
Fib_c6	Fut8	-0.134191	7.86218	1.14797	0.286144	0.520481
Fib_c6	Chfr	-0.136946	6.34565	1.14673	0.286412	0.520786
Fib_c6	mt-Co1	-0.187805	13.3511	1.14686	0.286374	0.520786
Fib_c6	Edem2	-0.201694	4.45869	1.14549	0.286593	0.520841
Fib_c6	Acsf2	-0.259675	4.49115	1.14552	0.286589	0.520841
Fib_c6	Dmap1	-0.310412	3.40058	1.14411	0.286571	0.520841
Fib_c6	2610008E11Rik	0.171985	5.82915	1.14437	0.286909	0.521049
Fib_c6	Serinc1	0.154206	6.53412	1.14468	0.286839	0.521049
Fib_c6	Rbm5	-0.0906329	7.76054	1.14461	0.286847	0.521049
Fib_c6	Ddx39b	-0.144996	6.24588	1.14452	0.286876	0.521049
Fib_c6	Cep63	0.140194	5.3503	1.14341	0.287109	0.52132
Fib_c6	Hmgcl	-0.181383	5.09349	1.1423	0.287329	0.521628
Fib_c6	Mrps21	0.198227	5.3064	1.14131	0.287548	0.52166
Fib_c6	Dyrk1a	-0.111087	7.71765	1.14164	0.287471	0.52166
Fib_c6	Sppl3	-0.116274	7.26817	1.14182	0.287434	0.52166
Fib_c6	Zfp697	-0.225108	5.09108	1.14141	0.287513	0.52166
Fib_c6	Prelid3b	0.242064	3.95338	1.13702	0.288267	0.52182
Fib_c6	Slc10a7	0.134321	7.17752	1.13889	0.28805	0.52182
Fib_c6	Chd6	0.104163	7.92235	1.13916	0.287992	0.52182
Fib_c6	Cdc73	-0.100242	7.36435	1.13767	0.288307	0.52182
Fib_c6	Impact	-0.117832	6.31667	1.13962	0.287903	0.52182
Fib_c6	Ip6k1	-0.128421	7.40063	1.13777	0.288287	0.52182
Fib_c6	Prxl2c	-0.1356	5.80154	1.13983	0.287863	0.52182
Fib_c6	Synrg	-0.140972	6.24149	1.14052	0.287714	0.52182
Fib_c6	Flna	-0.165084	6.96094	1.1391	0.288008	0.52182
Fib_c6	Ncln	-0.194842	4.46475	1.13788	0.288193	0.52182
Fib_c6	Taf4	-0.207462	4.80695	1.13891	0.28802	0.52182
Fib_c6	Pi15	-0.209916	6.10898	1.1395	0.287931	0.52182
Fib_c6	Chmp7	-0.229811	3.65064	1.13614	0.288342	0.52182
Fib_c6	Mphosph10	-0.25078	4.40981	1.13811	0.288133	0.52182
Fib_c6	Apod	-0.577376	5.57346	1.13749	0.288425	0.521878
Fib_c6	Dpf2	0.121269	5.21344	1.13646	0.288567	0.521983
Fib_c6	Zscan12	-0.254883	3.84988	1.13532	0.288584	0.521983
Fib_c6	Mttp	0.22307	4.35215	1.13484	0.288826	0.522275
Fib_c6	Hsf2	-0.184424	4.89182	1.13456	0.288947	0.522275
Fib_c6	Plxnd1	-0.310273	5.33795	1.13516	0.288849	0.522275
Fib_c6	Vwf	-0.418846	4.33124	1.13427	0.288934	0.522275
Fib_c6	Glrx5	0.245571	4.1116	1.13304	0.289154	0.52244
Fib_c6	Adck1	0.181146	4.6456	1.13323	0.289211	0.52244
Fib_c6	Arcn1	-0.117241	7.05999	1.13326	0.28924	0.52244
Fib_c6	Snhg17	-0.229113	3.86317	1.13282	0.289118	0.52244
Fib_c6	B130024G19Rik	-0.405686	4.32813	1.13174	0.289474	0.522771
Fib_c6	Psmd6	0.201927	4.56496	1.13121	0.289628	0.522867
Fib_c6	Zfhx4	-0.427816	6.71578	1.13188	0.289602	0.522867
Fib_c6	Nedd8	0.187202	5.46835	1.13037	0.289862	0.523198
Fib_c6	Kbtbd2	0.149072	5.44529	1.12953	0.29004	0.523428
Fib_c6	Zmiz1os1	0.275583	3.61586	1.12646	0.290395	0.523711
Fib_c6	Hmox2	0.16273	5.27673	1.12801	0.29036	0.523711
Fib_c6	Arfgap1	0.144596	6.07097	1.1276	0.29045	0.523711
Fib_c6	Mir99ahg	0.134803	10.7348	1.12764	0.29043	0.523711
Fib_c6	Dnajc7	-0.116322	7.00865	1.12806	0.290345	0.523711
Fib_c6	Rps6kb1	-0.110756	7.24642	1.12721	0.290524	0.523753
Fib_c6	3010001F23Rik	-0.238988	4.18457	1.12615	0.290624	0.523842
Fib_c6	Sec61g	0.201472	5.83718	1.12522	0.290959	0.523991
Fib_c6	Atn1	0.151486	5.39383	1.12531	0.290939	0.523991
Fib_c6	Exoc6b	-0.0992679	8.8574	1.1252	0.29095	0.523991
Fib_c6	Traf7	-0.201347	4.53779	1.12489	0.29096	0.523991
Fib_c6	Mfap1b	-0.211449	4.45067	1.12518	0.290883	0.523991
Fib_c6	Pja1	-0.245869	3.64333	1.12239	0.291264	0.524448
Fib_c6	Frmd5	0.37675	3.7181	1.1211	0.291577	0.52461
Fib_c6	Ufd1	-0.146186	5.72041	1.12299	0.291434	0.52461
Fib_c6	Htatsf1	-0.165846	4.93135	1.12207	0.291608	0.52461
Fib_c6	2610044O15Rik8	-0.199816	4.34205	1.12211	0.291522	0.52461
Fib_c6	Gm47664	-0.270268	4.05638	1.12181	0.291518	0.52461
Fib_c6	Bbs7	-0.19075	4.77454	1.1205	0.29193	0.525098
Fib_c6	Wdr59	0.193357	4.96149	1.11993	0.292073	0.525174
Fib_c6	Scml4	-0.465426	5.55224	1.12036	0.292053	0.525174
Fib_c6	Arl10	0.225663	3.84138	1.11761	0.292367	0.525547
Fib_c6	Kctd2	-0.217475	4.26706	1.11802	0.292383	0.525547
Fib_c6	Serp1	0.234698	4.67356	1.11488	0.293133	0.526805
Fib_c6	Mapre2	-0.126929	6.94753	1.11252	0.293676	0.527688
Fib_c6	Myl4	0.402639	3.35161	1.1093	0.293979	0.528097
Fib_c6	Lamtor3	0.20239	4.67951	1.11085	0.294005	0.528097
Fib_c6	Enc1	-0.298952	4.68743	1.10844	0.294516	0.528922
Fib_c6	Timm22	0.216207	3.9166	1.10666	0.294758	0.528943
Fib_c6	Fam185a	0.195449	5.01143	1.1074	0.294778	0.528943
Fib_c6	Mettl5	0.174529	4.66849	1.10755	0.294717	0.528943
Fib_c6	Gpatch11	-0.208514	4.11207	1.10674	0.294783	0.528943
Fib_c6	Micall2	-0.427288	2.93017	1.1054	0.294655	0.528943
Fib_c6	Tmed4	0.19992	4.11294	1.10223	0.295777	0.530634
Fib_c6	Fbf1	-0.228273	4.22244	1.10099	0.296061	0.531052
Fib_c6	2510009E07Rik	0.160984	5.75135	1.10086	0.296219	0.531243
Fib_c6	Kidins220	-0.107945	7.36184	1.10002	0.296391	0.531459
Fib_c6	Nlgn2	0.203985	4.77699	1.09921	0.296546	0.531554
Fib_c6	Rps12	0.20132	7.76279	1.09941	0.296523	0.531554
Fib_c6	Acap3	-0.227194	4.72324	1.09876	0.29663	0.531612
Fib_c6	Mcts1	0.123492	5.60362	1.09832	0.296774	0.531777
Fib_c6	Cracr2b	0.467226	2.74897	1.09432	0.296995	0.531949
Fib_c6	Lamtor2	0.256731	4.35276	1.09705	0.296962	0.531949
Fib_c6	Tpi1	0.228144	5.83355	1.09718	0.297023	0.531949
Fib_c6	Senp6	0.0750426	7.78526	1.09654	0.297151	0.532084
Fib_c6	Slc35b3	-0.14237	5.1925	1.09476	0.297544	0.532609
Fib_c6	Lef1	-1.24224	2.08145	1.09111	0.297546	0.532609
Fib_c6	Tnfrsf19	0.984643	1.85128	1.09018	0.297699	0.532698
Fib_c6	Dazap1	-0.120067	6.21385	1.09429	0.297653	0.532698
Fib_c6	Ddt	0.282911	3.86515	1.09253	0.297833	0.532841
Fib_c6	Timm13	0.25813	4.70398	1.09262	0.297985	0.532841
Fib_c6	Calu	0.122175	7.40476	1.09279	0.297974	0.532841
Fib_c6	Tbx5	-0.702207	3.04274	1.09083	0.297896	0.532841
Fib_c6	Kcna6	1.17176	1.44552	1.08594	0.298709	0.533936
Fib_c6	Med6	-0.149307	5.06827	1.08924	0.298753	0.533936
Fib_c6	Inpp5d	-0.547635	3.34804	1.08794	0.298652	0.533936
Fib_c6	Irf3	0.142702	5.56186	1.08867	0.298895	0.534099
Fib_c6	Naa16	-0.116903	6.5086	1.08779	0.299084	0.534252
Fib_c6	Zfp971	-0.219297	4.17579	1.08724	0.299073	0.534252
Fib_c6	Afg3l2	0.15006	5.36893	1.08627	0.299423	0.534643
Fib_c6	Rab2a	-0.0805275	8.24129	1.08606	0.299458	0.534643
Fib_c6	Dhrs4	-0.200701	4.37089	1.08582	0.299429	0.534643
Fib_c6	Arhgap31	0.301229	7.90137	1.08574	0.299582	0.53468
Fib_c6	Zfp629	-0.302034	3.20682	1.0835	0.299582	0.53468
Fib_c6	Rdh11	0.261628	3.27932	1.08299	0.299725	0.534689
Fib_c6	Crebbp	-0.0841819	8.80603	1.08501	0.299691	0.534689
Fib_c6	3110021N24Rik	-0.184074	5.53158	1.08473	0.299764	0.534689
Fib_c6	Stx11	-0.376297	4.16521	1.08397	0.299794	0.534689
Fib_c6	Fastkd2	-0.247895	3.9071	1.0823	0.300097	0.535138
Fib_c6	Pcf11	0.120651	6.81134	1.08212	0.300337	0.535382
Fib_c6	Upf2	-0.101541	7.06062	1.08231	0.300294	0.535382
Fib_c6	C1qa	0.306918	4.028	1.08015	0.300623	0.535799
Fib_c6	Pign	-0.127107	6.69983	1.08059	0.30068	0.535808
Fib_c6	Myh6	-0.230412	10.1346	1.07921	0.300987	0.536263
Fib_c6	Gdi1	-0.18375	5.16394	1.07889	0.301054	0.53629
Fib_c6	Cd2ap	-0.0948612	7.84213	1.07862	0.301114	0.536304
Fib_c6	Myadm	0.201332	6.35568	1.07783	0.301297	0.536538
Fib_c6	Usp32	-0.126137	7.09715	1.07677	0.301529	0.536766
Fib_c6	Hsd3b7	-0.270657	3.62022	1.07552	0.301517	0.536766
Fib_c6	Cd59a	0.291159	4.4289	1.07594	0.301651	0.536798
Fib_c6	Bet1	0.14129	5.09696	1.0764	0.301611	0.536798
Fib_c6	Gm48099	-0.273075	5.21223	1.07578	0.301748	0.536879
Fib_c6	Prdm11	0.205781	4.94871	1.07432	0.302069	0.537155
Fib_c6	Cep350	0.103523	7.43528	1.07416	0.302111	0.537155
Fib_c6	Rad17	-0.137864	5.69552	1.07445	0.302056	0.537155
Fib_c6	6230400D17Rik	-0.232552	3.9987	1.07357	0.302073	0.537155
Fib_c6	Myo10	0.355404	6.69286	1.07398	0.302216	0.537242
Fib_c6	Asxl1	0.127321	7.42235	1.07348	0.302264	0.537242
Fib_c6	Rpl18a	0.213612	7.39725	1.07191	0.302624	0.537625
Fib_c6	Anapc2	0.150834	5.10511	1.07207	0.30258	0.537625
Fib_c6	Zc3h14	0.115329	6.15008	1.07177	0.302656	0.537625
Fib_c6	Wasf2	-0.101319	8.11786	1.07159	0.302687	0.537625
Fib_c6	Mpdz	-0.134672	7.98804	1.07065	0.302897	0.537906
Fib_c6	Birc2	-0.166962	6.28586	1.07037	0.302969	0.537942
Fib_c6	Tgfb1i1	0.180584	5.52832	1.06926	0.303223	0.538207
Fib_c6	Rnf40	-0.19139	4.33951	1.06901	0.303178	0.538207
Fib_c6	Gm15952	-0.225797	4.24366	1.06783	0.303425	0.538473
Fib_c6	Urb1	-0.209685	4.29368	1.0671	0.303599	0.538691
Fib_c6	Ano6	-0.0960042	8.1149	1.06611	0.30392	0.539167
Fib_c6	Gga1	-0.175254	4.79371	1.06578	0.303972	0.539167
Fib_c6	Zfp719	0.183926	4.4857	1.06433	0.30427	0.539283
Fib_c6	Zfp740	0.150983	5.64908	1.06429	0.304344	0.539283
Fib_c6	Rpp21	-0.18557	4.26038	1.06431	0.304223	0.539283
Fib_c6	Ddb2	-0.197589	5.02253	1.06493	0.30418	0.539283
Fib_c6	Tspyl2	-0.220288	4.36569	1.06384	0.30435	0.539283
Fib_c6	Axl	-0.25524	8.37306	1.06489	0.30422	0.539283
Fib_c6	Tbce	0.116448	6.47558	1.06342	0.304535	0.539519
Fib_c6	1810013L24Rik	0.103059	6.92521	1.06309	0.304608	0.539556
Fib_c6	Osbp	0.132541	5.85945	1.06271	0.304703	0.539559
Fib_c6	Kmt2b	-0.172997	4.99621	1.06256	0.304714	0.539559
Fib_c6	Pcyt2	0.223191	3.96	1.06163	0.304767	0.53956
Fib_c6	Sft2d3	-0.213422	4.23154	1.06108	0.304949	0.53979
Fib_c6	Stard3	-0.231889	3.95777	1.05965	0.305205	0.540151
Fib_c6	2900097C17Rik	0.196155	5.80769	1.05952	0.305427	0.54045
Fib_c6	Supt4a	-0.20486	4.2771	1.05753	0.305765	0.540956
Fib_c6	Ube2b	0.119005	7.45921	1.05701	0.305986	0.541163
Fib_c6	Ddx5	-0.0804425	9.48812	1.05722	0.305934	0.541163
Fib_c6	Ddx19a	0.146531	4.69323	1.05618	0.306146	0.541192
Fib_c6	Gtf2ird2	-0.212188	4.23636	1.05618	0.306064	0.541192
Fib_c6	Gnl3	-0.217748	5.37008	1.05627	0.306159	0.541192
Fib_c6	Nsmce1	-0.193776	4.18389	1.05539	0.306233	0.541229
Fib_c6	Igip	0.170791	4.48502	1.05349	0.306732	0.541895
Fib_c6	Map3k12	-0.16805	4.96322	1.05351	0.306773	0.541895
Fib_c6	Ralgapa2	-0.171427	7.123	1.05394	0.306687	0.541895
Fib_c6	Hjv	-0.348755	3.47161	1.05187	0.306819	0.541895
Fib_c6	Shtn1	-0.334324	3.88397	1.05195	0.306936	0.542009
Fib_c6	3110082I17Rik	0.163814	5.12285	1.05214	0.3071	0.542132
Fib_c6	Thy1	-0.450855	3.02632	1.04987	0.30711	0.542132
Fib_c6	S100a13	0.22484	5.1053	1.05117	0.307321	0.542134
Fib_c6	Ubl5	0.203227	5.40211	1.05142	0.307273	0.542134
Fib_c6	Ro60	-0.166477	5.36766	1.0512	0.307319	0.542134
Fib_c6	Slfn9	-0.635988	2.49649	1.04857	0.307217	0.542134
Fib_c6	Tmem189	-0.200182	4.89508	1.05003	0.307565	0.542433
Fib_c6	4930438E09Rik	-0.311436	6.44807	1.05016	0.307595	0.542433
Fib_c6	Rnf135	-0.191679	4.51339	1.04898	0.307762	0.542635
Fib_c6	Sp2	-0.173959	4.82323	1.04859	0.307889	0.542766
Fib_c6	Ipo8	-0.116622	6.14658	1.04839	0.307966	0.542809
Fib_c6	1810058I24Rik	0.214371	5.39371	1.04727	0.308225	0.543089
Fib_c6	mt-Nd1	-0.167898	11.0313	1.04719	0.30823	0.543089
Fib_c6	Clcn3	-0.126881	6.50029	1.04681	0.308327	0.543168
Fib_c6	Basp1	0.403896	4.25557	1.04487	0.308709	0.543375
Fib_c6	Nacc2	0.225007	4.77705	1.04548	0.308606	0.543375
Fib_c6	Stoml2	0.217884	4.05752	1.04463	0.308683	0.543375
Fib_c6	Supt16	-0.120714	6.26867	1.04524	0.308689	0.543375
Fib_c6	Zup1	-0.164997	6.79936	1.04492	0.30876	0.543375
Fib_c6	Lta4h	-0.169386	5.14337	1.04539	0.308646	0.543375
Fib_c6	Nme2	0.233063	7.27263	1.04451	0.308866	0.54347
Fib_c6	Apbb1ip	-0.258624	7.83814	1.04414	0.308959	0.543542
Fib_c6	Actl6a	0.165201	4.6495	1.04327	0.309103	0.543702
Fib_c6	Syt7	0.426358	3.08887	1.04046	0.309295	0.543762
Fib_c6	Hmgn2	0.227622	3.741	1.04157	0.309294	0.543762
Fib_c6	Wwc2	0.102263	7.89068	1.04295	0.30921	0.543762
Fib_c6	4930481A15Rik	-0.30874	4.42046	1.04143	0.309482	0.543999
Fib_c6	Fam171a1	-0.145119	6.84667	1.04145	0.309559	0.544042
Fib_c6	Arl8a	0.152518	5.29513	1.03976	0.309956	0.544507
Fib_c6	Cerk	-0.198192	5.81429	1.04009	0.309882	0.544507
Fib_c6	Tmem108	-0.588442	3.79455	1.03871	0.309981	0.544507
Fib_c6	Enpep	0.300513	3.72116	1.03587	0.31061	0.545416
Fib_c6	Ttc8	0.177492	5.34764	1.03625	0.310771	0.545416
Fib_c6	Prrg1	0.145633	6.95836	1.03562	0.31091	0.545416
Fib_c6	Strada	0.132651	5.54136	1.03562	0.310921	0.545416
Fib_c6	Zfp207	-0.088378	7.34627	1.03566	0.3109	0.545416
Fib_c6	Rtcb	-0.159306	4.97849	1.036	0.310811	0.545416
Fib_c6	Cyb561a3	-0.220721	4.00039	1.03549	0.310774	0.545416
Fib_c6	Obscn	-0.256357	5.55881	1.03612	0.310801	0.545416
Fib_c6	Srp68	0.141818	5.11883	1.03493	0.311072	0.545563
Fib_c6	Tma16	-0.245328	3.90333	1.03392	0.31111	0.545563
Fib_c6	D1Ertd622e	0.281925	3.60435	1.03172	0.311534	0.545864
Fib_c6	Sec11c	0.214494	4.14731	1.03268	0.311476	0.545864
Fib_c6	Fmr1	-0.152981	6.68472	1.03315	0.311489	0.545864
Fib_c6	Stx1a	-0.187059	4.66243	1.03272	0.311545	0.545864
Fib_c6	Prdm4	-0.217966	4.12369	1.0325	0.3115	0.545864
Fib_c6	Manf	0.188819	5.75119	1.03145	0.311893	0.546381
Fib_c6	Adcy3	-0.174401	5.04588	1.0307	0.312049	0.546561
Fib_c6	Dhx30	-0.131571	6.19251	1.02992	0.312246	0.546814
Fib_c6	Fig4	-0.159725	5.46302	1.02905	0.31245	0.547079
Fib_c6	Oard1	-0.227213	3.92324	1.02784	0.312538	0.547139
Fib_c6	Gm11508	0.319507	3.102	1.02534	0.312833	0.547482
Fib_c6	Armh3	0.133713	6.96565	1.02736	0.312839	0.547482
Fib_c6	Arhgap42	-0.211377	7.87235	1.02641	0.313064	0.547782
Fib_c6	Rab30	-0.175872	6.18607	1.02607	0.313149	0.547838
Fib_c6	Gabpa	-0.182998	5.05673	1.02543	0.313284	0.547982
Fib_c6	Dmac2l	-0.197699	3.88849	1.02412	0.313404	0.548099
Fib_c6	Ccnl2	0.102667	7.22127	1.02416	0.313591	0.548334
Fib_c6	C1qtnf2	0.229777	4.7266	1.02344	0.313735	0.548494
Fib_c6	Rpl22	0.208559	6.61917	1.02267	0.313948	0.548594
Fib_c6	Reps1	-0.123613	6.61349	1.02279	0.313918	0.548594
Fib_c6	Vps51	-0.243982	3.58884	1.02138	0.313952	0.548594
Fib_c6	Slc16a4	0.225517	3.91284	1.0216	0.314013	0.548609
Fib_c6	Gnai3	-0.105393	6.71782	1.02021	0.314525	0.549224
Fib_c6	Atp5c1	-0.159655	7.45235	1.02043	0.31447	0.549224
Fib_c6	Aco2	-0.161074	7.23963	1.02024	0.314515	0.549224
Fib_c6	Nkapd1	-0.221256	4.24209	1.01929	0.31463	0.549314
Fib_c6	Zbtb17	0.204492	3.75059	1.01825	0.314754	0.549438
Fib_c6	Gm6277	0.332358	5.39721	1.01906	0.31484	0.549496
Fib_c6	Hnrnpc	-0.0841228	7.38261	1.01852	0.314921	0.549545
Fib_c6	Stxbp4	-0.151212	6.20511	1.01762	0.315141	0.549836
Fib_c6	Smu1	-0.146488	4.97859	1.0168	0.315316	0.550049
Fib_c6	Mtln	0.236272	4.07772	1.01556	0.315488	0.550257
Fib_c6	Cdc42se1	0.227645	4.30575	1.01476	0.315726	0.550418
Fib_c6	Bbx	0.155338	7.46208	1.01506	0.31574	0.550418
Fib_c6	Zfp106	-0.111084	6.92434	1.01545	0.31565	0.550418
Fib_c6	Zfand3	-0.0891849	9.00233	1.01291	0.316249	0.551026
Fib_c6	Ggps1	-0.122269	5.99005	1.01324	0.316181	0.551026
Fib_c6	Adgrv1	-0.485119	3.65545	1.01195	0.316213	0.551026
Fib_c6	Klf7	-0.117288	8.29814	1.01202	0.316461	0.55121
Fib_c6	St3gal4	-0.215265	8.11595	1.01208	0.316453	0.55121
Fib_c6	Rpl17	0.221804	7.11466	1.01181	0.316527	0.551232
Fib_c6	Oip5os1	-0.108352	6.67655	1.01117	0.31667	0.551389
Fib_c6	Rnf103	-0.131368	5.6521	1.01017	0.316914	0.55172
Fib_c6	Zbtb46	0.273231	6.44496	1.00947	0.317105	0.55188
Fib_c6	Pcgf3	-0.114213	5.82249	1.00934	0.317113	0.55188
Fib_c6	Zfp322a	0.140354	5.64362	1.00767	0.317511	0.552481
Fib_c6	Gosr2	0.175797	4.57343	1.00708	0.317599	0.552541
Fib_c6	Ndrg3	-0.13674	5.73519	1.00685	0.317707	0.552636
Fib_c6	Gars	0.14536	5.7399	1.0066	0.317768	0.552649
Fib_c6	Usp14	0.118778	5.96375	1.00608	0.317892	0.552773
Fib_c6	Rps3a1	0.184233	7.55348	1.00521	0.318089	0.552835
Fib_c6	Caap1	-0.149471	6.00964	1.00552	0.318025	0.552835
Fib_c6	Nt5c3	-0.165199	5.47104	1.00527	0.318084	0.552835
Fib_c6	Fas	-0.202451	5.48557	1.00475	0.318208	0.552928
Fib_c6	Gtf2f1	-0.218261	3.93026	1.00378	0.318249	0.552928
Fib_c6	Plscr1	0.221018	4.31546	1.00387	0.31833	0.552977
Fib_c6	Mt1	0.277838	5.79437	1.00274	0.318717	0.553555
Fib_c6	Per1	0.225736	4.81718	1.00181	0.31889	0.553726
Fib_c6	Med27	-0.128589	6.09109	1.00178	0.318922	0.553726
Fib_c6	Castor2	0.166271	5.51582	1.00093	0.319128	0.553991
Fib_c6	Cx3cr1	0.241816	3.52764	0.999114	0.31925	0.554017
Fib_c6	Gm29237	0.207969	5.17905	1.00053	0.319217	0.554017
Fib_c6	Bambi	0.425743	2.84606	0.996709	0.319558	0.554344
Fib_c6	Adprhl2	0.184611	4.33204	0.998603	0.3196	0.554344
Fib_c6	Nphp1	-0.19307	4.35677	0.998953	0.319511	0.554344
Fib_c6	4930556N13Rik	0.275038	3.44837	0.997316	0.319654	0.554345
Fib_c6	Tmem43	0.235291	4.62996	0.998179	0.319747	0.554397
Fib_c6	Map3k8	-0.181913	5.28995	0.998152	0.319791	0.554397
Fib_c6	Taf4b	0.282771	3.71479	0.996274	0.320002	0.55467
Fib_c6	Actg1	0.308512	7.10716	0.997072	0.320106	0.554671
Fib_c6	Plekho2	-0.226223	5.49266	0.996626	0.320163	0.554671
Fib_c6	Ascc1	-0.233455	4.60496	0.996517	0.320136	0.554671
Fib_c6	Pnn	-0.119989	6.79755	0.995629	0.320401	0.554989
Fib_c6	Bcl2	-0.139902	8.18886	0.994133	0.320758	0.555515
Fib_c6	Ccdc12	0.156599	5.13107	0.993616	0.320887	0.555627
Fib_c6	Arl14ep	0.149324	4.83381	0.993368	0.32093	0.555627
Fib_c6	Enah	0.251495	6.12684	0.992329	0.32122	0.555835
Fib_c6	Wtip	0.155756	5.20595	0.991922	0.321301	0.555835
Fib_c6	Fam114a2	-0.143418	5.44399	0.99164	0.321372	0.555835
Fib_c6	Krr1	-0.192262	4.39946	0.991573	0.321305	0.555835
Fib_c6	Bad	-0.256427	3.76655	0.990767	0.321346	0.555835
Fib_c6	Kirrel3	-0.879839	7.05989	0.992665	0.321202	0.555835
Fib_c6	Rfxank	-0.274947	3.247	0.989533	0.321464	0.555901
Fib_c6	Ndrg4	0.256248	4.54065	0.990337	0.321636	0.55592
Fib_c6	Riok3	-0.10165	7.00567	0.990582	0.321624	0.55592
Fib_c6	Zfp521	-0.120849	9.63602	0.990848	0.321555	0.55592
Fib_c6	Olfml3	0.242169	5.77786	0.990085	0.321763	0.555935
Fib_c6	Zkscan1	0.145458	5.27805	0.989833	0.321811	0.555935
Fib_c6	Tmem161b	-0.131298	5.83196	0.989962	0.321783	0.555935
Fib_c6	Yars	-0.175729	5.88493	0.989644	0.32186	0.555935
Fib_c6	4930511M06Rik	0.243193	3.92554	0.987911	0.3221	0.556256
Fib_c6	Maged2	0.283281	4.24805	0.986047	0.322634	0.557086
Fib_c6	Wdr48	0.151617	5.39726	0.985306	0.322918	0.557483
Fib_c6	Gopc	0.131989	6.18963	0.984711	0.323063	0.55764
Fib_c6	Zdhhc17	-0.101644	6.81298	0.984223	0.323177	0.557744
Fib_c6	Mrpl20	0.229128	4.52051	0.981756	0.32373	0.558513
Fib_c6	Abcc5	0.0920809	7.3991	0.981961	0.323728	0.558513
Fib_c6	4932443L11Rik	0.265744	3.55294	0.979827	0.323959	0.558721
Fib_c6	Pias4	-0.208531	3.90184	0.980435	0.323914	0.558721
Fib_c6	Perp	0.291579	3.61788	0.979511	0.324061	0.558803
Fib_c6	Mrpl19	0.225055	3.44583	0.976593	0.324715	0.559746
Fib_c6	Vwa8	0.0986664	7.19828	0.978016	0.324699	0.559746
Fib_c6	Gm16124	0.16217	5.19625	0.976749	0.325015	0.560168
Fib_c6	Dmxl2	-0.169008	5.33228	0.9764	0.325101	0.560224
Fib_c6	Plcg2	0.555296	3.0063	0.973466	0.325307	0.560486
Fib_c6	Sharpin	0.175734	3.87811	0.974208	0.325452	0.560618
Fib_c6	Tuba1b	-0.208489	5.17718	0.974795	0.325492	0.560618
Fib_c6	Coa5	0.224431	3.94429	0.973099	0.325746	0.560962
Fib_c6	E230016M11Rik	0.189623	5.59168	0.973196	0.325899	0.561133
Fib_c6	Usp48	-0.122148	6.84998	0.972141	0.326152	0.561381
Fib_c6	Mmp19	-0.223405	4.17823	0.971726	0.326134	0.561381
Fib_c6	Atrn	0.0967539	6.83117	0.971655	0.326273	0.561495
Fib_c6	Parp6	0.105864	6.09433	0.970956	0.326453	0.561709
Fib_c6	Ankrd52	-0.144812	5.19973	0.97049	0.32656	0.561709
Fib_c6	2005-03-01	-0.146417	5.61183	0.970658	0.326526	0.561709
Fib_c6	Mta1	0.149145	5.02764	0.967786	0.327228	0.562377
Fib_c6	Shoc2	-0.124761	6.91616	0.968656	0.327017	0.562377
Fib_c6	Exosc10	-0.136049	5.5581	0.967958	0.327197	0.562377
Fib_c6	Rars	-0.142933	4.97953	0.968145	0.327132	0.562377
Fib_c6	Polr1c	-0.267075	3.38729	0.966179	0.327274	0.562377
Fib_c6	Kcnb2	-1.56268	2.47457	0.96551	0.327151	0.562377
Fib_c6	BC024063	0.21414	4.00855	0.966558	0.327389	0.56248
Fib_c6	Mid2	0.146026	6.37426	0.966963	0.327443	0.56248
Fib_c6	Slc35e4	0.315354	3.03988	0.963395	0.327836	0.562851
Fib_c6	Pex1	0.179088	4.7813	0.965149	0.327869	0.562851
Fib_c6	Rbm10	0.133828	5.59324	0.965239	0.327877	0.562851
Fib_c6	Gm16023	-0.273512	3.49	0.963969	0.327863	0.562851
Fib_c6	Zfp141	0.182045	4.85263	0.964205	0.328111	0.563067
Fib_c6	Ctdsp1	-0.183283	4.42056	0.964123	0.328073	0.563067
Fib_c6	Zfc3h1	-0.0955787	7.55908	0.963834	0.328216	0.563154
Fib_c6	Zdhhc5	0.151818	5.4062	0.962311	0.328607	0.563731
Fib_c6	Atp5g2	0.18207	5.95096	0.960587	0.32904	0.56438
Fib_c6	Srebf2	0.167547	6.27489	0.959735	0.329251	0.564649
Fib_c6	Scaf4	-0.122531	6.53366	0.959227	0.329376	0.564676
Fib_c6	Ppp2r3d	-0.214317	3.86512	0.958623	0.329325	0.564676
Fib_c6	Rad50	-0.14891	5.96061	0.958968	0.329445	0.564701
Fib_c6	Actr10	-0.126266	5.746	0.95669	0.330018	0.56559
Fib_c6	Strip1	-0.15852	4.57846	0.956146	0.330099	0.565633
Fib_c6	Gm34408	0.262404	5.02438	0.955477	0.330319	0.565824
Fib_c6	Wdr25	-0.19712	4.65981	0.955456	0.330281	0.565824
Fib_c6	S100a1	0.261057	6.61537	0.954746	0.330534	0.565881
Fib_c6	Spata7	0.179541	5.15198	0.954672	0.33052	0.565881
Fib_c6	Ddi2	-0.13485	7.22353	0.954461	0.330571	0.565881
Fib_c6	Ppp1r15b	-0.188327	4.66551	0.954499	0.330523	0.565881
Fib_c6	Creb1	-0.101683	7.14546	0.954081	0.330667	0.565952
Fib_c6	Cep152	0.213867	4.30416	0.95331	0.33078	0.566051
Fib_c6	Tmtc4	0.231246	3.91377	0.950594	0.331375	0.566601
Fib_c6	1810062O18Rik	0.18896	4.12942	0.951365	0.331235	0.566601
Fib_c6	Ccs	0.12003	5.17666	0.951468	0.33133	0.566601
Fib_c6	Cant1	-0.216311	4.07699	0.95073	0.331373	0.566601
Fib_c6	Gm15417	-0.227033	3.91791	0.951063	0.331248	0.566601
Fib_c6	Arpc4	-0.173767	4.53529	0.9506	0.331494	0.566648
Fib_c6	Lpin1	-0.189279	5.21409	0.95074	0.331512	0.566648
Fib_c6	Fam91a1	0.126996	5.58003	0.949683	0.33179	0.567029
Fib_c6	Ckb	0.339007	5.82674	0.949283	0.331946	0.567054
Fib_c6	Zfp217	-0.175914	5.06427	0.948913	0.331969	0.567054
Fib_c6	Npepl1	-0.177772	5.03435	0.949133	0.331911	0.567054
Fib_c6	Lamtor5	0.187799	4.45647	0.948394	0.33205	0.567098
Fib_c6	Rps10	0.208173	7.31886	0.947673	0.332298	0.567335
Fib_c6	Gm32618	-0.186647	6.98346	0.947675	0.332291	0.567335
Fib_c6	Psma5	0.156469	4.98922	0.947369	0.332362	0.567351
Fib_c6	3110056K07Rik	0.131468	5.56493	0.946963	0.33248	0.567459
Fib_c6	Dnmt3a	0.135749	7.03238	0.945114	0.332942	0.568153
Fib_c6	Zfp84	-0.208872	3.85293	0.943401	0.333178	0.568446
Fib_c6	Inka2	-0.411736	3.05758	0.942157	0.333223	0.568446
Fib_c6	Acss1	-0.283646	4.43871	0.943436	0.333298	0.568479
Fib_c6	Iars2	0.110953	6.26304	0.942843	0.333527	0.568777
Fib_c6	Txndc16	0.180318	5.71486	0.941805	0.333796	0.568959
Fib_c6	Sgk3	-0.133889	6.14128	0.941782	0.333799	0.568959
Fib_c6	Fance	-0.168168	4.65804	0.941618	0.333795	0.568959
Fib_c6	8030453O22Rik	-0.28978	3.79538	0.939716	0.334102	0.569381
Fib_c6	Mtus2	0.28379	3.91776	0.939411	0.334227	0.569502
Fib_c6	Sdc4	0.30951	4.20339	0.938371	0.334566	0.569856
Fib_c6	Fbxw8	-0.144424	6.75685	0.938632	0.334601	0.569856
Fib_c6	Tarbp1	-0.239916	4.45842	0.938744	0.334502	0.569856
Fib_c6	Gdpd3	-0.241471	3.70164	0.937304	0.334694	0.569921
Fib_c6	Zfp317	-0.180914	4.7848	0.936463	0.335129	0.570569
Fib_c6	Fxyd5	0.269094	5.24373	0.935704	0.335368	0.570601
Fib_c6	Atpif1	0.208126	6.08041	0.935911	0.335305	0.570601
Fib_c6	Mrc2	0.138987	8.21184	0.935761	0.335333	0.570601
Fib_c6	Osgepl1	-0.175283	4.52995	0.936041	0.335209	0.570601
Fib_c6	Ywhag	0.146511	5.9613	0.93516	0.335499	0.570729
Fib_c6	Pdha1	-0.195597	6.25762	0.93432	0.335713	0.570998
Fib_c6	Bag1	0.164336	5.27892	0.933676	0.335878	0.571186
Fib_c6	Bsdc1	-0.166308	4.98602	0.93299	0.336039	0.571365
Fib_c6	Nme6	-0.255346	3.54952	0.931294	0.336192	0.571532
Fib_c6	Mrfap1	0.215486	5.20192	0.931127	0.336534	0.572019
Fib_c6	Tm2d2	0.233364	4.33519	0.928576	0.337114	0.572519
Fib_c6	Tagln2	0.220969	5.94175	0.928498	0.337225	0.572519
Fib_c6	Smad5	-0.121964	6.04517	0.929276	0.337017	0.572519
Fib_c6	Tom1l2	-0.12474	7.56619	0.928261	0.337271	0.572519
Fib_c6	Pex14	-0.125221	6.354	0.92908	0.337065	0.572519
Fib_c6	Nkiras1	-0.164082	4.55245	0.928071	0.337271	0.572519
Fib_c6	Asb2	-0.253041	5.01291	0.929323	0.336986	0.572519
Fib_c6	Arhgap22	-0.268223	5.67764	0.929513	0.336964	0.572519
Fib_c6	Exoc3	-0.104736	6.01436	0.927936	0.337364	0.572585
Fib_c6	Gspt1	-0.127646	6.31191	0.927341	0.337517	0.572655
Fib_c6	Pex11b	-0.236064	3.68564	0.92655	0.337467	0.572655
Fib_c6	Lmod2	0.226129	5.44442	0.924868	0.338162	0.573205
Fib_c6	Fam3a	0.197157	3.93194	0.924865	0.337987	0.573205
Fib_c6	Uba3	-0.137638	5.37166	0.92475	0.338189	0.573205
Fib_c6	Atp5g3	-0.205418	7.75926	0.92515	0.338084	0.573205
Fib_c6	Scrib	-0.221326	3.81429	0.924128	0.338136	0.573205
Fib_c6	Dnhd1	-0.258266	3.69467	0.923632	0.338228	0.573205
Fib_c6	Lrrn4cl	-0.496937	3.45027	0.9236	0.338162	0.573205
Fib_c6	Hcfc1r1	0.216583	4.8217	0.923354	0.338531	0.573624
Fib_c6	Micu3	-0.121791	6.80632	0.922727	0.338713	0.57365
Fib_c6	Sympk	-0.136921	5.18729	0.922891	0.338668	0.57365
Fib_c6	Amd1	-0.203273	4.59266	0.922702	0.33867	0.57365
Fib_c6	Arap1	-0.199746	5.39026	0.921962	0.338915	0.573898
Fib_c6	Emc8	0.175931	4.62746	0.921261	0.339059	0.574048
Fib_c6	Hspb7	0.23292	6.89889	0.921227	0.339124	0.574064
Fib_c6	Fbxw7	0.145379	7.17111	0.920107	0.339395	0.574428
Fib_c6	Timp3	0.284548	8.80411	0.919476	0.339607	0.574486
Fib_c6	Dlg4	0.125764	6.18567	0.91934	0.339603	0.574486
Fib_c6	Ccdc174	-0.145217	5.23233	0.919319	0.339602	0.574486
Fib_c6	Dtwd1	-0.237595	4.01182	0.918535	0.339651	0.574486
Fib_c6	2900005J15Rik	0.2167	3.82005	0.916853	0.340051	0.574845
Fib_c6	Brd8	0.09944	6.57179	0.91783	0.339995	0.574845
Fib_c6	Gpatch2l	-0.13473	5.74523	0.91729	0.340141	0.574845
Fib_c6	Fam214b	-0.229813	4.05214	0.916796	0.340117	0.574845
Fib_c6	Dmd	-0.258018	8.42138	0.917374	0.34014	0.574845
Fib_c6	Zfp963	-0.241506	3.64823	0.915155	0.340434	0.575246
Fib_c6	Arpp19	-0.135477	5.52006	0.915649	0.34057	0.575383
Fib_c6	Lrrc29	0.189895	4.18893	0.914362	0.340798	0.575673
Fib_c6	Cfh	0.202875	10.4718	0.913492	0.341134	0.57612
Fib_c6	Lpcat1	0.143832	4.6999	0.913224	0.341173	0.57612
Fib_c6	4930444A19Rik	0.236137	4.60521	0.912472	0.341363	0.576151
Fib_c6	Mrpl53	0.224909	4.69851	0.912054	0.341483	0.576151
Fib_c6	Cyba	0.16471	5.05887	0.912179	0.341474	0.576151
Fib_c6	Setd3	0.0995543	6.78556	0.911999	0.341526	0.576151
Fib_c6	Stk35	-0.205863	4.10506	0.911639	0.341487	0.576151
Fib_c6	Cklf	-0.241443	3.61717	0.911972	0.341262	0.576151
Fib_c6	S100pbp	0.13487	6.15198	0.911195	0.341743	0.576424
Fib_c6	Srl	0.215615	5.18484	0.909345	0.342228	0.577147
Fib_c6	Lpcat2	0.267394	3.46741	0.907791	0.342321	0.57721
Fib_c6	Hccs	0.183529	4.79947	0.906101	0.343066	0.578371
Fib_c6	Diablo	-0.174936	4.35093	0.90439	0.343457	0.578937
Fib_c6	Rab7b	0.204864	4.87478	0.904037	0.34362	0.579117
Fib_c6	Bsg	0.164651	7.03406	0.903577	0.343755	0.579187
Fib_c6	Nr2c1	-0.138097	5.53784	0.90332	0.34383	0.579187
Fib_c6	1700120O09Rik	-0.255281	5.39179	0.90339	0.343812	0.579187
Fib_c6	Tfcp2	-0.117721	5.79799	0.902796	0.34397	0.57933
Fib_c6	Psmd14	-0.115033	6.76879	0.902262	0.344106	0.579371
Fib_c6	Gm6878	-0.282145	4.90358	0.902375	0.344061	0.579371
Fib_c6	Eif3c	-0.136553	6.07496	0.901733	0.344252	0.579523
Fib_c6	Kctd15	0.248226	3.95867	0.900304	0.34447	0.579539
Fib_c6	Ift20	0.163504	5.26869	0.901295	0.344367	0.579539
Fib_c6	Rprd1a	0.110754	6.62057	0.900842	0.344486	0.579539
Fib_c6	Hecw2	-0.591689	6.70293	0.901458	0.344394	0.579539
Fib_c6	Xxylt1	0.162399	4.77641	0.900124	0.344654	0.579539
Fib_c6	Bcas2	-0.185339	4.81532	0.900188	0.344635	0.579539
Fib_c6	Slc25a38	-0.232689	3.81502	0.899427	0.344654	0.579539
Fib_c6	Fam118b	0.151577	5.0199	0.899157	0.344929	0.579906
Fib_c6	Malsu1	-0.130775	5.44399	0.898648	0.345075	0.580058
Fib_c6	Cavin3	0.276973	5.05997	0.898293	0.345176	0.580134
Fib_c6	2600014E21Rik	-0.516707	5.51239	0.897346	0.345487	0.580562
Fib_c6	Gmps	-0.114985	5.87295	0.896492	0.345654	0.580646
Fib_c6	Atp5k	-0.210161	7.56033	0.896295	0.345705	0.580646
Fib_c6	Ecm1	-0.278475	6.32216	0.896438	0.345698	0.580646
Fib_c6	Hspa13	0.235271	4.28486	0.895357	0.345867	0.580728
Fib_c6	Mir100hg	-0.137178	10.6257	0.895811	0.345825	0.580728
Fib_c6	Enpp4	-0.257208	3.7162	0.894369	0.345979	0.580822
Fib_c6	Pbrm1	0.0692274	7.67765	0.894745	0.346112	0.580952
Fib_c6	Itpkb	-0.288077	7.62121	0.894153	0.346315	0.581198
Fib_c6	Uqcrq	-0.200069	7.63308	0.892853	0.346626	0.581626
Fib_c6	Tmx2	0.200686	4.02306	0.889828	0.347298	0.582659
Fib_c6	Yipf1	-0.14551	5.54639	0.890009	0.347397	0.58273
Fib_c6	Tmem176a	0.406486	3.4283	0.888434	0.347491	0.58275
Fib_c6	Mrpl34	0.275835	4.12014	0.888602	0.347653	0.58275
Fib_c6	Lrp5	0.153887	6.75756	0.889067	0.347646	0.58275
Fib_c6	Scp2	-0.148869	6.10579	0.889	0.347669	0.58275
Fib_c6	Tcf3	-0.150154	5.0217	0.888865	0.34769	0.58275
Fib_c6	Faim	-0.266131	3.42725	0.886834	0.347919	0.58304
Fib_c6	Ssh1	0.127126	5.9215	0.887495	0.348078	0.583076
Fib_c6	Rab3gap1	0.0928899	6.61356	0.887189	0.348155	0.583076
Fib_c6	Champ1	-0.216526	4.11644	0.886801	0.348129	0.583076
Fib_c6	Plekhf1	-0.240073	3.70539	0.886257	0.348167	0.583076
Fib_c6	Lats2	0.100685	6.79926	0.886026	0.348469	0.583488
Fib_c6	Coro7	0.145586	5.19747	0.884871	0.348783	0.583845
Fib_c6	1700021F05Rik	-0.183402	4.70129	0.884692	0.348795	0.583845
Fib_c6	Pdcd4	0.121036	6.73036	0.884518	0.348878	0.58389
Fib_c6	Adpgk	0.180054	4.0556	0.883649	0.34898	0.583966
Fib_c6	Trabd	-0.138009	4.64023	0.883331	0.349159	0.584077
Fib_c6	Gm12963	-0.159675	5.48095	0.883571	0.349139	0.584077
Fib_c6	Wdr73	0.188494	4.25293	0.882801	0.349253	0.584139
Fib_c6	Snx19	0.131549	5.27882	0.882564	0.349412	0.58431
Fib_c6	Pank3	0.146509	5.19342	0.881952	0.349576	0.58449
Fib_c6	Echs1	0.176948	5.26957	0.880572	0.349954	0.58465
Fib_c6	Tmem50a	0.153316	5.96858	0.88038	0.35001	0.58465
Fib_c6	Zfp787	0.149338	4.57882	0.880956	0.349804	0.58465
Fib_c6	Fip1l1	-0.0826939	7.27705	0.880887	0.349862	0.58465
Fib_c6	Rab1a	-0.0831878	6.7949	0.880963	0.349844	0.58465
Fib_c6	Supt6	-0.122132	5.96118	0.880552	0.349962	0.58465
Fib_c6	Ppp5c	0.183381	4.21355	0.879518	0.35014	0.584711
Fib_c6	Denr	0.15144	5.18487	0.879808	0.35016	0.584711
Fib_c6	Wdr36	-0.163008	5.17239	0.879232	0.350313	0.584873
Fib_c6	Rps3	0.201757	6.54666	0.878953	0.3504	0.584924
Fib_c6	Prdm15	-0.166664	4.85647	0.877565	0.350751	0.585415
Fib_c6	Zfp931	-0.175436	3.72043	0.876035	0.350959	0.585667
Fib_c6	Rabep2	0.183288	4.12935	0.876171	0.351037	0.5857
Fib_c6	Slc45a3	-0.312574	3.21226	0.874925	0.351092	0.5857
Fib_c6	Nt5c	0.204597	3.89737	0.875243	0.351234	0.585843
Fib_c6	Trim63	-0.273797	4.02432	0.874405	0.351486	0.586169
Fib_c6	Dimt1	-0.186549	4.65986	0.873808	0.351762	0.586535
Fib_c6	Tra2a	0.0877926	7.77551	0.873684	0.351831	0.586555
Fib_c6	Rhot2	-0.240409	3.97579	0.872858	0.3519	0.586575
Fib_c6	Uba52	0.221552	5.10726	0.870496	0.352711	0.58756
Fib_c6	A430033K04Rik	0.192678	4.01023	0.869706	0.352787	0.58756
Fib_c6	Cct8	0.153335	5.43343	0.870327	0.352765	0.58756
Fib_c6	Cisd2	0.112673	6.29429	0.870177	0.352804	0.58756
Fib_c6	Rabgap1	0.0863616	7.74148	0.869844	0.352888	0.58756
Fib_c6	Acat1	-0.110282	6.61094	0.869979	0.352856	0.58756
Fib_c6	Mypn	-0.281199	3.66996	0.870009	0.352598	0.58756
Fib_c6	Trub1	0.166056	4.65314	0.869502	0.352953	0.587574
Fib_c6	Bckdk	-0.20142	4.10804	0.868323	0.353182	0.587861
Fib_c6	Snx3	0.112838	6.35075	0.867726	0.35348	0.588073
Fib_c6	Gon4l	0.102002	6.83672	0.868112	0.35337	0.588073
Fib_c6	Sdc2	-0.170602	9.34905	0.867787	0.353454	0.588073
Fib_c6	Scand1	0.183577	4.97055	0.867299	0.353587	0.588155
Fib_c6	Gm38250	-0.253466	3.37779	0.865695	0.353695	0.588241
Fib_c6	E130308A19Rik	0.178882	5.51764	0.865272	0.354163	0.588774
Fib_c6	Med25	-0.160015	4.72611	0.865048	0.354186	0.588774
Fib_c6	Cep83os	-0.195896	4.45553	0.865323	0.354076	0.588774
Fib_c6	Slc25a39	-0.242958	3.85155	0.863095	0.354566	0.58931
Fib_c6	Stat3	-0.113791	7.58617	0.863248	0.354714	0.589462
Fib_c6	Rfxap	-0.26244	3.32677	0.861634	0.354806	0.589521
Fib_c6	Armc9	0.148366	5.61859	0.861328	0.355258	0.590082
Fib_c6	Zfp36	-0.335186	3.60615	0.860415	0.355236	0.590082
Fib_c6	Gstm5	0.249524	3.58462	0.859925	0.355375	0.590181
Fib_c6	Prorp	0.200616	4.59078	0.860434	0.35546	0.590229
Fib_c6	Rftn2	0.176848	5.88039	0.859818	0.355679	0.590496
Fib_c6	Ino80e	0.16078	4.36498	0.859192	0.355775	0.590562
Fib_c6	Slc39a7	0.177232	4.86829	0.858884	0.355918	0.590603
Fib_c6	Vps4b	-0.11544	6.16404	0.858865	0.355942	0.590603
Fib_c6	Slc22a15	-0.156862	5.37179	0.858752	0.355971	0.590603
Fib_c6	Hprt	-0.154819	5.23359	0.85813	0.356141	0.59079
Fib_c6	Mmp14	0.229693	6.18506	0.857591	0.356312	0.590841
Fib_c6	Nckap1	-0.0870097	8.05063	0.857396	0.356343	0.590841
Fib_c6	Erlin1	-0.161542	4.73481	0.857261	0.356354	0.590841
Fib_c6	Bcs1l	-0.221959	3.73806	0.856404	0.3564	0.590841
Fib_c6	Snhg6	0.241124	3.53444	0.854419	0.356898	0.591476
Fib_c6	Ciz1	-0.153343	5.23492	0.855562	0.35686	0.591476
Fib_c6	P3h1	0.160716	4.88458	0.854098	0.357257	0.591797
Fib_c6	Foxp2	0.143785	10.0075	0.854412	0.357177	0.591797
Fib_c6	Mbtd1	0.0959142	7.33766	0.854117	0.357263	0.591797
Fib_c6	Rpl35a	0.164307	7.71717	0.853155	0.357532	0.591824
Fib_c6	Pold3	0.143049	4.873	0.853221	0.357502	0.591824
Fib_c6	Hint3	0.139119	5.00149	0.853025	0.357565	0.591824
Fib_c6	Ndufs4	-0.101896	7.32048	0.853469	0.357445	0.591824
Fib_c6	Elp3	-0.130479	5.68684	0.853336	0.357491	0.591824
Fib_c6	Txlng	-0.131391	6.38928	0.85285	0.357624	0.591827
Fib_c6	Paics	0.160303	5.08382	0.852613	0.357685	0.591833
Fib_c6	Dnaaf5	-0.226442	3.65499	0.85135	0.357793	0.591918
Fib_c6	Pet100	0.18386	4.22613	0.850194	0.358273	0.592563
Fib_c6	Ero1l	-0.160251	4.82798	0.850363	0.358298	0.592563
Fib_c6	Kpna4	-0.0872621	7.71949	0.85011	0.358388	0.592617
Fib_c6	Prpf4b	-0.0799089	7.94855	0.849131	0.358663	0.592978
Fib_c6	Ier5	0.343292	3.60288	0.846883	0.359042	0.59351
Fib_c6	Rpl19	0.185701	7.47394	0.846796	0.359328	0.593698
Fib_c6	Kpna3	0.103233	6.46483	0.846816	0.359324	0.593698
Fib_c6	Eif4b	-0.105929	5.9314	0.846925	0.359296	0.593698
Fib_c6	Mlf1	-0.27245	3.99909	0.845934	0.359416	0.593748
Fib_c6	Socs6	0.14511	5.12204	0.845892	0.359581	0.593874
Fib_c6	Tsr2	-0.234574	3.49174	0.844742	0.359607	0.593874
Fib_c6	Zfp212	-0.167414	4.35965	0.845282	0.359677	0.593894
Fib_c6	Fam83a	0.893827	1.39297	0.842715	0.359794	0.593899
Fib_c6	Errfi1	-0.31369	6.55829	0.845447	0.359756	0.593899
Fib_c6	Aff2	0.540716	6.88717	0.84412	0.360157	0.593929
Fib_c6	Sesn1	0.121194	7.24228	0.844368	0.360012	0.593929
Fib_c6	Ppp1r12b	0.118531	8.09353	0.843936	0.360132	0.593929
Fib_c6	Atg5	0.109129	5.69446	0.844006	0.360124	0.593929
Fib_c6	Pln	-0.203023	8.70013	0.844646	0.359939	0.593929
Fib_c6	Elmod3	-0.241162	4.4406	0.843845	0.360095	0.593929
Fib_c6	Pfas	-0.234334	3.65827	0.842317	0.360349	0.594152
Fib_c6	2001-09-01	0.20544	3.81439	0.840508	0.360918	0.594805
Fib_c6	B230216N24Rik	0.196278	4.44049	0.841231	0.360847	0.594805
Fib_c6	Ube2q2	-0.123635	6.37865	0.841216	0.360913	0.594805
Fib_c6	Acbd3	0.107647	6.82173	0.840362	0.361152	0.595008
Fib_c6	Ttc17	-0.105949	6.9909	0.839941	0.361271	0.595008
Fib_c6	Ptpn23	-0.163184	4.65948	0.839873	0.361254	0.595008
Fib_c6	Cdkl5	-0.261359	4.74115	0.839936	0.361241	0.595008
Fib_c6	P4ha1	0.123102	7.3806	0.839111	0.361506	0.595205
Fib_c6	Gm38304	-0.232288	3.84539	0.83852	0.361485	0.595205
Fib_c6	Yeats4	0.193412	3.76864	0.837487	0.361766	0.595488
Fib_c6	Aldh1a2	-0.391467	5.91201	0.838336	0.361793	0.595488
Fib_c6	Gxylt1	-0.137276	5.28076	0.837226	0.362047	0.595812
Fib_c6	Ap1g1	-0.0860362	7.02878	0.836816	0.362163	0.595907
Fib_c6	Secisbp2l	-0.10243	6.10435	0.836487	0.362263	0.595977
Fib_c6	Mmaa	0.150662	5.10062	0.835794	0.362454	0.596002
Fib_c6	Cdc16	0.119126	5.68494	0.835665	0.3625	0.596002
Fib_c6	Ubac1	-0.159588	4.65089	0.835464	0.362512	0.596002
Fib_c6	Aldh3a2	-0.167011	5.07985	0.836012	0.362387	0.596002
Fib_c6	Cycs	-0.230771	6.54523	0.835465	0.362566	0.596002
Fib_c6	Grin2d	0.229071	3.71646	0.83343	0.362913	0.596382
Fib_c6	Sumo2	0.108677	6.53644	0.834262	0.362897	0.596382
Fib_c6	Sptssa	0.1381	4.85383	0.833084	0.363217	0.596752
Fib_c6	Afdn	-0.145221	7.80257	0.833	0.363253	0.596752
Fib_c6	4930453N24Rik	-0.156504	4.90562	0.832312	0.363438	0.596961
Fib_c6	Anapc4	0.104586	6.33119	0.831025	0.363828	0.597507
Fib_c6	Pgam5	-0.185353	4.04523	0.829977	0.363986	0.597671
Fib_c6	Nup98	-0.0942324	7.07704	0.828874	0.364442	0.598326
Fib_c6	Rer1	0.161428	5.2532	0.828655	0.364509	0.598341
Fib_c6	Itga8	0.445964	6.16451	0.82837	0.364662	0.598403
Fib_c6	Ttc23	-0.128939	6.26245	0.828161	0.364653	0.598403
Fib_c6	Tmem14c	0.225422	4.34474	0.827027	0.364905	0.598705
Fib_c6	Rnf217	-0.115626	6.7458	0.826579	0.365107	0.598941
Fib_c6	Lrch1	0.169831	7.01699	0.826023	0.365266	0.599013
Fib_c6	Etf1	-0.135051	6.04077	0.82607	0.365259	0.599013
Fib_c6	Cdc42ep4	-0.195802	4.32969	0.824933	0.365499	0.599301
Fib_c6	Anxa4	0.196929	5.58055	0.82493	0.365591	0.599338
Fib_c6	Msl1	0.1057	5.98941	0.824763	0.365638	0.599338
Fib_c6	Rccd1	0.215193	3.55091	0.823308	0.365781	0.599478
Fib_c6	Slu7	-0.149844	4.56285	0.823834	0.365853	0.5995
Fib_c6	Cpped1	0.114338	5.89511	0.822334	0.366343	0.600208
Fib_c6	Ralbp1	-0.105331	6.85352	0.821832	0.366482	0.600341
Fib_c6	2900052L18Rik	-0.282737	3.59779	0.820722	0.366543	0.600346
Fib_c6	Mark2	-0.0971823	7.44374	0.821326	0.366626	0.600387
Fib_c6	Ddost	0.202489	4.29507	0.820117	0.3669	0.600456
Fib_c6	Seh1l	0.131765	4.93234	0.820384	0.366893	0.600456
Fib_c6	Pgap2	-0.135785	5.81333	0.820831	0.366779	0.600456
Fib_c6	Sgcb	-0.144283	5.31128	0.820786	0.366787	0.600456
Fib_c6	Vac14	0.16124	4.87463	0.81999	0.367004	0.600531
Fib_c6	Zfp40	0.169615	4.7727	0.818928	0.367306	0.60093
Fib_c6	Rangap1	-0.19726	4.12394	0.818149	0.367433	0.600957
Fib_c6	Psmb10	-0.2256	4.08305	0.818095	0.367438	0.600957
Fib_c6	Adam22	-0.30663	4.12776	0.81679	0.367826	0.601496
Fib_c6	4930595D18Rik	0.231367	3.71103	0.815827	0.368012	0.601615
Fib_c6	Fam171b	-0.194642	4.85539	0.816499	0.368016	0.601615
Fib_c6	Bod1l	-0.112751	6.79348	0.81619	0.368127	0.601702
Fib_c6	Fastkd1	0.190112	3.95827	0.81491	0.36835	0.601709
Fib_c6	Nus1	0.139661	5.21928	0.815154	0.368431	0.601709
Fib_c6	Cdc23	0.125059	5.17276	0.815703	0.368269	0.601709
Fib_c6	Abi2	0.0975122	6.92819	0.815321	0.36838	0.601709
Fib_c6	Mthfr	-0.152426	5.05575	0.814834	0.368516	0.601709
Fib_c6	Sgip1	-0.308548	6.45922	0.814924	0.368538	0.601709
Fib_c6	Cntfr	-0.400358	4.3562	0.815726	0.368201	0.601709
Fib_c6	Gnpda2	0.161655	4.19049	0.813854	0.368711	0.601896
Fib_c6	Srd5a3	0.191277	3.9042	0.811061	0.369466	0.603009
Fib_c6	Psmd7	0.124764	5.73083	0.811153	0.369611	0.603009
Fib_c6	Tmem201	-0.182416	4.09674	0.810757	0.369593	0.603009
Fib_c6	Tbl3	-0.239696	3.38059	0.809957	0.369625	0.603009
Fib_c6	Rrn3	0.156502	4.85005	0.810279	0.369845	0.603272
Fib_c6	Gm27017	0.21073	3.43727	0.808259	0.370147	0.603574
Fib_c6	Samm50	-0.157188	5.1096	0.809475	0.370092	0.603574
Fib_c6	Cavin4	0.262219	3.42888	0.807648	0.370327	0.603696
Fib_c6	Fstl1	0.209667	9.50926	0.808561	0.370381	0.603696
Fib_c6	Uqcrfs1	0.199418	6.30659	0.808112	0.370506	0.603696
Fib_c6	Eif1ax	0.173194	4.8502	0.807884	0.370551	0.603696
Fib_c6	Usp46	-0.13283	6.54527	0.80797	0.370543	0.603696
Fib_c6	Smyd4	-0.203503	4.44113	0.807646	0.370572	0.603696
Fib_c6	Ncoa4	-0.167991	4.58974	0.807356	0.370678	0.603773
Fib_c6	Plbd2	0.20962	4.22622	0.806099	0.371002	0.604127
Fib_c6	Prrx1	0.12047	7.95242	0.806352	0.371015	0.604127
Fib_c6	Car8	-0.487959	5.61394	0.806404	0.37107	0.604127
Fib_c6	Uhrf1bp1	0.203984	3.64515	0.805103	0.37115	0.604162
Fib_c6	Kpnb1	0.149953	5.61875	0.805151	0.371382	0.604254
Fib_c6	Ccdc59	0.145473	4.83614	0.805389	0.371287	0.604254
Fib_c6	Trp53inp1	-0.176672	5.53451	0.805334	0.371325	0.604254
Fib_c6	Rab3gap2	-0.105237	6.40139	0.804271	0.371638	0.604576
Fib_c6	Dlg3	-0.155182	4.79458	0.803646	0.371796	0.604738
Fib_c6	Eml4	-0.126382	7.26931	0.802779	0.372075	0.605097
Fib_c6	Rilpl2	0.194977	3.71604	0.800384	0.372573	0.605284
Fib_c6	Sumf1	0.160249	4.82896	0.80201	0.372289	0.605284
Fib_c6	Ube2v1	0.132339	4.87222	0.800974	0.3726	0.605284
Fib_c6	Reck	0.127944	6.49507	0.80184	0.372359	0.605284
Fib_c6	Mon2	-0.0916798	7.28726	0.801156	0.372557	0.605284
Fib_c6	Rab5b	-0.124072	5.93649	0.801354	0.372507	0.605284
Fib_c6	Ugcg	-0.153748	5.72589	0.801229	0.372544	0.605284
Fib_c6	Map2k4	0.0899816	7.02413	0.80082	0.372658	0.605285
Fib_c6	Gm42984	0.16814	4.15839	0.799709	0.372886	0.605369
Fib_c6	Morc2a	0.116728	6.00841	0.800434	0.372781	0.605369
Fib_c6	Zc3h7b	-0.122977	5.83861	0.800215	0.372846	0.605369
Fib_c6	Ptbp2	0.0887219	7.62388	0.79955	0.373034	0.605515
Fib_c6	Glo1	0.133463	4.82563	0.798715	0.373269	0.605706
Fib_c6	Trim24	-0.169304	7.12524	0.798895	0.373231	0.605706
Fib_c6	Fam102a	0.292112	4.108	0.797111	0.373653	0.605768
Fib_c6	Ecd	0.133619	5.01796	0.797254	0.373717	0.605768
Fib_c6	Mindy3	0.116193	6.254	0.798052	0.373489	0.605768
Fib_c6	Fndc3b	0.0879999	10.0895	0.797662	0.373595	0.605768
Fib_c6	Smchd1	-0.0928538	7.23298	0.797643	0.373604	0.605768
Fib_c6	Mtmr9	-0.152796	4.8184	0.797812	0.373533	0.605768
Fib_c6	Kctd12b	-0.224089	4.1135	0.796972	0.373684	0.605768
Fib_c6	Ciao2a	0.194725	3.97261	0.795662	0.374053	0.606129
Fib_c6	Fus	0.0568063	8.6421	0.79612	0.374057	0.606129
Fib_c6	Ppa1	0.222276	4.09945	0.79526	0.374203	0.60614
Fib_c6	Tax1bp1	0.0775017	7.17476	0.795582	0.37422	0.60614
Fib_c6	Abca3	-0.211298	4.52834	0.795349	0.374239	0.60614
Fib_c6	Smoc1	0.579615	4.15068	0.794147	0.374603	0.606316
Fib_c6	Ero1lb	0.221444	3.73442	0.794253	0.374411	0.606316
Fib_c6	Dnajb11	0.166261	4.9678	0.793962	0.3747	0.606316
Fib_c6	Snrpb	0.146579	5.10291	0.794	0.374694	0.606316
Fib_c6	Lpcat3	0.144076	5.19559	0.794319	0.374602	0.606316
Fib_c6	Cdan1	-0.235093	3.80777	0.793484	0.374654	0.606316
Fib_c6	Bfar	-0.112032	5.94679	0.793147	0.374958	0.606639
Fib_c6	Trip4	0.129025	6.45974	0.792757	0.375072	0.606691
Fib_c6	Pdia3	0.124945	6.77468	0.792631	0.375107	0.606691
Fib_c6	Ccdc66	-0.0988349	6.27106	0.791931	0.375321	0.606942
Fib_c6	Nudcd3	0.082657	7.20572	0.791413	0.375471	0.607089
Fib_c6	Nup205	-0.135422	5.25507	0.790861	0.375639	0.607266
Fib_c6	Stn1	-0.162212	4.8513	0.790177	0.375825	0.60737
Fib_c6	Zmat5	-0.182551	4.44527	0.789854	0.375879	0.60737
Fib_c6	Lpar4	-0.261695	3.5775	0.789309	0.375843	0.60737
Fib_c6	Bri3bp	0.219984	3.72087	0.789124	0.375949	0.607388
Fib_c6	Osgep	0.150228	4.46523	0.7893	0.376055	0.607465
Fib_c6	Adam32	-0.242431	3.88564	0.788364	0.376215	0.607629
Fib_c6	Ipmk	-0.192391	4.31515	0.787797	0.376479	0.607959
Fib_c6	Vps16	-0.159693	4.87784	0.78693	0.376806	0.608393
Fib_c6	Gm13481	-0.335939	3.9686	0.786179	0.376894	0.608439
Fib_c6	Eci2	-0.147924	5.14594	0.784012	0.377704	0.609467
Fib_c6	Acad10	-0.195038	3.97971	0.783515	0.377707	0.609467
Fib_c6	Cdh13	-0.536974	7.51557	0.78458	0.377601	0.609467
Fib_c6	Islr	0.275565	6.35196	0.783292	0.377974	0.609802
Fib_c6	Thap2	0.13631	5.70964	0.782629	0.378134	0.609871
Fib_c6	Spr	-0.174982	3.98732	0.782256	0.378092	0.609871
Fib_c6	Timm10	0.272422	3.60183	0.780099	0.378649	0.610606
Fib_c6	Purb	0.135095	5.96313	0.779677	0.379031	0.611128
Fib_c6	Syde2	-0.224154	4.484	0.778798	0.379235	0.61136
Fib_c6	Casz1	-0.353503	4.149	0.77823	0.379355	0.61146
Fib_c6	Haus1	-0.223855	3.64577	0.777574	0.379426	0.611478
Fib_c6	Clpb	-0.136637	5.41616	0.778043	0.379527	0.611492
Fib_c6	Usp49	-0.183092	4.65426	0.77772	0.379584	0.611492
Fib_c6	Zfp112	-0.199159	4.1492	0.77738	0.379612	0.611492
Fib_c6	Tspan17	0.203972	4.03068	0.775957	0.380031	0.611881
Fib_c6	1110002L01Rik	-0.184327	4.40508	0.776158	0.380031	0.611881
Fib_c6	Tbrg4	-0.202362	3.75168	0.776048	0.379924	0.611881
Fib_c6	2310001H17Rik	-0.288913	3.40808	0.774922	0.380164	0.612
Fib_c6	4930594M22Rik	0.309712	2.81175	0.773534	0.380387	0.612111
Fib_c6	Atox1	0.186126	5.16158	0.775144	0.38041	0.612111
Fib_c6	Ndst1	-0.11466	6.11217	0.775316	0.380362	0.612111
Fib_c6	Tram2	0.131369	6.55376	0.774027	0.380754	0.612568
Fib_c6	Sacs	0.181194	4.6778	0.773367	0.380926	0.61275
Fib_c6	Pfkm	-0.182018	5.02191	0.773046	0.381043	0.612844
Fib_c6	Filip1l	0.0905829	7.70026	0.772435	0.381237	0.612873
Fib_c6	Ppp2r5c	0.082494	7.28595	0.772433	0.381239	0.612873
Fib_c6	Shq1	-0.209012	4.00083	0.772293	0.381139	0.612873
Fib_c6	P4htm	-0.16855	4.66989	0.771821	0.381394	0.613027
Fib_c6	Pot1a	-0.152515	5.69752	0.771565	0.381514	0.613029
Fib_c6	Igtp	-0.469201	2.77678	0.769981	0.381476	0.613029
Fib_c6	Ssr1	0.147284	5.95847	0.77082	0.381744	0.613303
Fib_c6	Slc26a11	0.190139	4.32738	0.769412	0.382099	0.613554
Fib_c6	Pdzd11	0.186472	3.82017	0.768931	0.382137	0.613554
Fib_c6	Fam204a	0.107951	5.76998	0.770075	0.381974	0.613554
Fib_c6	Ube2j1	-0.122174	5.48367	0.769554	0.382132	0.613554
Fib_c6	Paf1	-0.171923	4.37241	0.769063	0.382206	0.613569
Fib_c6	Prkcd	0.148199	5.28349	0.768335	0.382507	0.613766
Fib_c6	Fcf1	0.144349	4.55488	0.768263	0.382484	0.613766
Fib_c6	Prmt5	-0.208247	3.87653	0.767798	0.382495	0.613766
Fib_c6	Ncstn	-0.127923	5.23057	0.768056	0.382589	0.613803
Fib_c6	Nup88	-0.150131	4.99769	0.767106	0.382872	0.614163
Fib_c6	Tirap	0.18746	3.71721	0.765422	0.383194	0.614583
Fib_c6	Tmem120b	-0.179371	4.45088	0.765132	0.383433	0.614871
Fib_c6	Emc6	0.191233	4.04605	0.764249	0.383642	0.615033
Fib_c6	Setbp1	0.134003	9.6058	0.764603	0.383653	0.615033
Fib_c6	Rnf115	-0.109222	6.29785	0.763807	0.383908	0.615252
Fib_c6	Os9	-0.110334	5.5342	0.763942	0.383868	0.615252
Fib_c6	Fuca1	-0.161761	5.02349	0.763167	0.384094	0.615455
Fib_c6	Thoc1	0.104162	6.18709	0.76239	0.38435	0.615554
Fib_c6	Nup155	-0.170159	5.13703	0.762413	0.384333	0.615554
Fib_c6	Zfp120	-0.179367	4.23963	0.762391	0.38425	0.615554
Fib_c6	Gm12940	-0.181195	5.19114	0.762224	0.384394	0.615554
Fib_c6	Psmd1	-0.100482	6.65325	0.761758	0.384542	0.615696
Fib_c6	Rcbtb2	-0.108199	6.01918	0.760874	0.384822	0.616048
Fib_c6	Nasp	0.156928	4.76989	0.760389	0.384947	0.616144
Fib_c6	Usp10	0.14432	5.34608	0.760297	0.385001	0.616144
Fib_c6	Gosr1	-0.127152	5.56472	0.759818	0.38515	0.616288
Fib_c6	Zfp652	-0.0840721	7.05477	0.758668	0.385503	0.616757
Fib_c6	Pwwp2a	-0.120058	6.55423	0.757693	0.38581	0.617147
Fib_c6	Ddx31	-0.147418	4.87687	0.757264	0.385925	0.617147
Fib_c6	Ebpl	-0.166093	4.35172	0.757248	0.385873	0.617147
Fib_c6	Znrf3	0.168608	6.68466	0.756745	0.386106	0.617271
Fib_c6	Tshz1	-0.219006	6.92067	0.756734	0.386123	0.617271
Fib_c6	Dcbld1	0.347227	4.27405	0.754994	0.386597	0.617934
Fib_c6	Tjp2	0.304701	5.42354	0.754911	0.386721	0.617941
Fib_c6	Adck2	-0.188797	4.15516	0.754598	0.386668	0.617941
Fib_c6	Tmx3	-0.109036	6.31212	0.754587	0.386785	0.617948
Fib_c6	Zw10	0.15768	4.25951	0.752044	0.387497	0.61899
Fib_c6	Glud1	-0.108575	6.8056	0.752016	0.387589	0.618997
Fib_c6	Ppp1r16a	-0.19063	3.74679	0.751068	0.38768	0.618997
Fib_c6	Oplah	-0.249248	3.2004	0.750573	0.387668	0.618997
Fib_c6	Fabp4	-0.267857	7.97738	0.751581	0.387766	0.619038
Fib_c6	Slc35a4	0.201793	3.47074	0.749592	0.388068	0.619342
Fib_c6	Fam53c	0.144942	4.35908	0.750141	0.388112	0.619342
Fib_c6	Pip4p1	-0.14433	4.60881	0.75015	0.388136	0.619342
Fib_c6	Ssbp1	-0.125097	5.53834	0.748376	0.388741	0.62013
Fib_c6	Pus3	-0.21548	3.69733	0.747635	0.38875	0.62013
Fib_c6	Smarcad1	0.0858236	6.60919	0.747622	0.388976	0.620395
Fib_c6	Zfp950	-0.0992072	7.54989	0.746817	0.389226	0.620698
Fib_c6	Fan1	-0.186261	4.12515	0.746117	0.389335	0.620777
Fib_c6	Lsm6	-0.180752	4.19342	0.745718	0.389475	0.62086
Fib_c6	AW011738	-0.340068	3.71524	0.745249	0.389508	0.62086
Fib_c6	Dbndd2	0.216636	3.49472	0.744263	0.389763	0.621104
Fib_c6	Hspa12a	0.17673	5.66479	0.745099	0.389781	0.621104
Fib_c6	Slit3	-0.369144	9.68225	0.744723	0.389949	0.621277
Fib_c6	Myzap	-0.205042	5.55475	0.744036	0.390115	0.621445
Fib_c6	Gm49969	0.23547	5.11047	0.743017	0.39044	0.621867
Fib_c6	Ubr2	-0.08588	7.36814	0.742605	0.390563	0.621967
Fib_c6	Cfl1	0.195705	5.08107	0.741508	0.390912	0.622332
Fib_c6	Rpl10a	0.146577	6.78212	0.741573	0.390894	0.622332
Fib_c6	Mnt	0.157095	4.03985	0.74051	0.391107	0.622547
Fib_c6	Rps26	0.175007	6.84367	0.740649	0.391191	0.622585
Fib_c6	Cstf3	0.0853816	7.13929	0.740319	0.391292	0.622605
Fib_c6	Nynrin	-0.172722	4.22624	0.739924	0.391324	0.622605
Fib_c6	Map2k7	0.173473	4.3999	0.739811	0.391396	0.622623
Fib_c6	Acads	0.176815	4.41666	0.738603	0.391784	0.623097
Fib_c6	Man1a2	0.0912254	6.66722	0.738691	0.391814	0.623097
Fib_c6	1110032A03Rik	0.174717	3.99556	0.737987	0.391904	0.623143
Fib_c6	Timm44	-0.125212	5.31727	0.738041	0.392022	0.623237
Fib_c6	Psmb4	0.178387	5.36661	0.737001	0.392359	0.623484
Fib_c6	Tmem59	0.140079	6.59929	0.737288	0.392263	0.623484
Fib_c6	Hars	-0.17345	4.6469	0.736991	0.39232	0.623484
Fib_c6	Rbx1	0.119236	5.9819	0.735865	0.392724	0.623873
Fib_c6	Ndufs7	-0.190592	6.09626	0.735905	0.392709	0.623873
Fib_c6	Nmt2	0.110743	6.40543	0.734544	0.393145	0.624253
Fib_c6	Scrn1	-0.137657	5.86105	0.73456	0.393142	0.624253
Fib_c6	Col20a1	-0.229633	4.08284	0.734303	0.393095	0.624253
Fib_c6	Vim	0.238597	8.38371	0.733618	0.393473	0.624583
Fib_c6	Camkk2	0.126675	6.48693	0.733541	0.393466	0.624583
Fib_c6	Zrsr2	0.106032	5.62545	0.733346	0.393533	0.624583
Fib_c6	Atp5b	-0.171412	8.4426	0.731467	0.394129	0.625433
Fib_c6	Actr2	-0.0716058	6.97097	0.731032	0.394271	0.625543
Fib_c6	Plekhm2	-0.147604	6.70865	0.730887	0.394319	0.625543
Fib_c6	Cct4	0.123573	5.7573	0.730345	0.3945	0.625734
Fib_c6	Atm	-0.156468	5.8059	0.729486	0.394776	0.626076
Fib_c6	Slc25a14	0.207331	3.65204	0.728133	0.394985	0.626118
Fib_c6	Txn1	0.185472	5.35641	0.728918	0.394959	0.626118
Fib_c6	Abraxas1	-0.183888	4.18535	0.728612	0.394951	0.626118
Fib_c6	R3hcc1l	0.10862	6.62398	0.727712	0.395346	0.626595
Fib_c6	Creb5	0.187595	8.94146	0.726847	0.39563	0.626929
Fib_c6	Cfap36	-0.127588	5.48436	0.726695	0.395678	0.626929
Fib_c6	Atp6v1f	0.230571	4.44572	0.726113	0.39581	0.627042
Fib_c6	Etv3	0.166022	4.18407	0.725725	0.395893	0.627079
Fib_c6	Ift140	-0.129816	5.27751	0.725417	0.396089	0.627292
Fib_c6	Selenom	0.190777	5.59046	0.723259	0.396796	0.628239
Fib_c6	Inpp5f	0.132681	5.96675	0.723213	0.39681	0.628239
Fib_c6	Dync1li1	-0.1056	6.08643	0.72303	0.396869	0.628239
Fib_c6	Slc30a1	-0.272336	3.28959	0.721276	0.397097	0.628504
Fib_c6	8030462N17Rik	-0.0959859	6.69415	0.722098	0.397168	0.628521
Fib_c6	Eftud2	-0.109896	5.29695	0.721324	0.397421	0.628818
Fib_c6	Mtrf1l	-0.157408	4.93325	0.720928	0.397535	0.628818
Fib_c6	Med16	-0.232396	3.4962	0.720119	0.397539	0.628818
Fib_c6	Ndfip2	-0.122419	5.77468	0.720769	0.397607	0.62883
Fib_c6	Tgfbr3	-0.119151	9.04652	0.720133	0.397804	0.629046
Fib_c6	Hs3st3a1	-0.20428	5.81014	0.719288	0.398093	0.629407
Fib_c6	Stk25	-0.111187	5.59761	0.718403	0.39838	0.629667
Fib_c6	Pnpla2	-0.217796	4.52206	0.718417	0.398319	0.629667
Fib_c6	Fgd5	0.36378	5.65448	0.71756	0.398715	0.630005
Fib_c6	Gpihbp1	-0.315878	4.6878	0.717342	0.398707	0.630005
Fib_c6	Prr5l	-0.449414	3.64565	0.716143	0.398893	0.63019
Fib_c6	Gm26549	-0.196339	4.22992	0.716296	0.398971	0.630217
Fib_c6	Mrpl18	0.19206	4.85165	0.715592	0.399282	0.630612
Fib_c6	Usp36	-0.163874	5.34949	0.715218	0.399421	0.630735
Fib_c6	Atg7	-0.128078	6.13409	0.713575	0.399964	0.631496
Fib_c6	Sf1	-0.0939361	6.40578	0.712407	0.400347	0.632004
Fib_c6	Slc3a2	0.159257	4.97084	0.71212	0.400431	0.632041
Fib_c6	Exosc3	-0.197933	3.63237	0.711218	0.400504	0.63206
Fib_c6	Mrps18a	-0.139282	4.71555	0.711016	0.400774	0.632389
Fib_c6	Pnrc2	0.165683	4.40758	0.710585	0.400887	0.632472
Fib_c6	Tnfaip3	0.300508	3.25829	0.708564	0.401266	0.632843
Fib_c6	Esrrg	0.25489	6.80194	0.709459	0.401358	0.632843
Fib_c6	Rpl11	0.170693	7.35839	0.709313	0.401367	0.632843
Fib_c6	Sorl1	-0.457021	3.13828	0.7085	0.40125	0.632843
Fib_c6	Lmf1	-0.179226	4.63937	0.708214	0.401693	0.633167
Fib_c6	Dzank1	-0.243659	3.64272	0.707629	0.401695	0.633167
Fib_c6	B130055M24Rik	0.154854	4.84582	0.707843	0.401838	0.6332
Fib_c6	Fam120a	-0.0705708	7.21195	0.707924	0.401824	0.6332
Fib_c6	Fer	0.0895224	8.33762	0.706818	0.402189	0.633399
Fib_c6	Rrm2b	-0.132517	5.18598	0.706833	0.402186	0.633399
Fib_c6	Zer1	-0.144214	5.26467	0.706767	0.40221	0.633399
Fib_c6	Rbm24	-0.216122	4.05729	0.706867	0.40205	0.633399
Fib_c6	Canx	-0.115861	6.98875	0.706199	0.402397	0.633597
Fib_c6	Caskin2	-0.254973	3.64981	0.705336	0.402458	0.633597
Fib_c6	Zfp281	0.160298	4.17663	0.704771	0.402778	0.634005
Fib_c6	Txndc9	-0.13272	5.17961	0.7048	0.402861	0.634039
Fib_c6	Mdm2	-0.114052	5.86787	0.704558	0.402949	0.634082
Fib_c6	Trappc6b	-0.102065	5.97228	0.704318	0.403029	0.634111
Fib_c6	Avl9	0.131071	5.89328	0.704055	0.403118	0.634154
Fib_c6	Dennd2c	-0.492917	2.49117	0.702135	0.403184	0.634161
Fib_c6	Gm2a	-0.211859	3.86597	0.702776	0.403369	0.634355
Fib_c6	Grpel1	0.193953	4.15928	0.700674	0.404143	0.635476
Fib_c6	Gmpr	0.253984	3.51138	0.698656	0.404655	0.635481
Fib_c6	Mettl1	0.16277	4.9654	0.699295	0.404694	0.635481
Fib_c6	Zfp523	0.144224	4.25904	0.699515	0.404547	0.635481
Fib_c6	Zfp646	0.13825	4.55721	0.699785	0.404498	0.635481
Fib_c6	Dnajc1	0.0743606	8.9621	0.699166	0.40474	0.635481
Fib_c6	Trappc10	-0.102802	5.57952	0.699718	0.404565	0.635481
Fib_c6	Mxi1	-0.144286	6.85901	0.700558	0.404278	0.635481
Fib_c6	Fam173a	-0.149207	4.5279	0.699759	0.404498	0.635481
Fib_c6	Ubxn6	-0.156487	4.46378	0.699488	0.404581	0.635481
Fib_c6	Slc12a7	-0.247302	3.96555	0.698683	0.40476	0.635481
Fib_c6	Fbxo21	-0.182577	4.1797	0.698487	0.404871	0.635559
Fib_c6	Utp18	0.148936	4.47252	0.69754	0.405241	0.636043
Fib_c6	Srsf1	-0.105119	6.5444	0.697183	0.405411	0.636214
Fib_c6	Ola1	-0.114186	6.1091	0.696811	0.405539	0.636318
Fib_c6	Snx32	0.161648	4.60307	0.695628	0.405898	0.636717
Fib_c6	Tank	-0.122446	6.13433	0.695596	0.405948	0.636717
Fib_c6	Lpar6	-0.213233	4.25002	0.695228	0.405978	0.636717
Fib_c6	Cbx4	0.201624	3.57583	0.693964	0.406253	0.636858
Fib_c6	Mcl1	0.122314	6.40866	0.694688	0.406251	0.636858
Fib_c6	Gm26672	-0.156874	5.37872	0.694812	0.406209	0.636858
Fib_c6	Ap1m1	0.15949	4.75921	0.694412	0.406321	0.63687
Fib_c6	Clk3	-0.136697	4.55277	0.693563	0.406583	0.637183
Fib_c6	Supt7l	0.188713	3.90374	0.692927	0.406691	0.637256
Fib_c6	Igsf10	0.187981	5.16899	0.692917	0.406846	0.637403
Fib_c6	Tctex1d2	-0.193665	3.75454	0.691185	0.407236	0.637917
Fib_c6	Hectd3	-0.193104	3.85896	0.691032	0.407314	0.637943
Fib_c6	Gm43462	0.182356	3.50895	0.690013	0.407568	0.638146
Fib_c6	Abcf3	-0.147916	4.47027	0.690726	0.407532	0.638146
Fib_c6	1500004A13Rik	0.131898	5.91106	0.69052	0.407662	0.638152
Fib_c6	Pikfyve	0.0917229	6.47149	0.690414	0.407695	0.638152
Fib_c6	Wdr92	-0.159034	4.12111	0.689861	0.407769	0.638172
Fib_c6	Rin3	0.34738	4.54803	0.689263	0.408082	0.638212
Fib_c6	Neat1	0.086524	9.62144	0.689005	0.408165	0.638212
Fib_c6	Fbxl17	0.0595137	9.64034	0.689238	0.408086	0.638212
Fib_c6	Bbip1	-0.147198	5.52538	0.689573	0.407981	0.638212
Fib_c6	Ddr1	-0.148732	4.71005	0.689739	0.407892	0.638212
Fib_c6	Fam216a	-0.211487	3.46238	0.688286	0.408137	0.638212
Fib_c6	D16Ertd472e	0.164286	4.17203	0.688308	0.408312	0.638275
Fib_c6	Sfmbt1	0.113287	6.07164	0.688497	0.408347	0.638275
Fib_c6	Zfx	-0.0746265	6.75298	0.687993	0.408513	0.638275
Fib_c6	BC052040	-0.150571	5.96224	0.688092	0.408485	0.638275
Fib_c6	Btd	-0.158995	4.23883	0.687779	0.408497	0.638275
Fib_c6	C1d	0.15771	4.71626	0.687046	0.408811	0.638355
Fib_c6	Pip5k1c	0.154727	4.52528	0.687062	0.408787	0.638355
Fib_c6	Rc3h2	-0.0831394	6.99306	0.687638	0.408633	0.638355
Fib_c6	Tbcd	-0.108366	6.0063	0.687145	0.408806	0.638355
Fib_c6	Parm1	-0.246246	3.71464	0.68612	0.408944	0.638466
Fib_c6	Arhgdia	0.166837	5.58634	0.686369	0.409072	0.638569
Fib_c6	Atp5h	-0.183495	7.89019	0.685911	0.409226	0.638616
Fib_c6	Fitm2	-0.227608	3.79138	0.685407	0.409207	0.638616
Fib_c6	Sptlc1	-0.119988	5.10297	0.684734	0.409617	0.639131
Fib_c6	Tmem131l	-0.138583	5.66997	0.684139	0.40983	0.639367
Fib_c6	Hspb6	0.212331	5.3934	0.682384	0.410434	0.640213
Fib_c6	Speg	0.176701	4.47141	0.680647	0.410971	0.640494
Fib_c6	Pomp	0.157899	5.06432	0.680693	0.411	0.640494
Fib_c6	Zfp410	0.108951	5.30406	0.681084	0.410873	0.640494
Fib_c6	St13	0.098605	6.5126	0.68057	0.411048	0.640494
Fib_c6	Slain2	-0.082427	6.68037	0.681008	0.410896	0.640494
Fib_c6	Ide	-0.129822	5.52714	0.680638	0.411027	0.640494
Fib_c6	Prkd1	-0.216761	7.13685	0.681537	0.410733	0.640494
Fib_c6	Tfe3	-0.147583	4.59365	0.680032	0.41119	0.640619
Fib_c6	Ube2z	0.134146	5.14851	0.678748	0.41167	0.640643
Fib_c6	Snx4	0.0985007	6.18364	0.679596	0.411384	0.640643
Fib_c6	Zfp512	-0.106695	5.81239	0.678795	0.41166	0.640643
Fib_c6	Unc119b	-0.139337	4.82931	0.678803	0.411633	0.640643
Fib_c6	Stambpl1	-0.147138	6.17768	0.678934	0.411611	0.640643
Fib_c6	Mccc2	-0.166678	5.25683	0.679107	0.411547	0.640643
Fib_c6	Mib2	-0.171566	4.37128	0.678464	0.4117	0.640643
Fib_c6	Slc2a3	-0.254349	4.6642	0.678613	0.411685	0.640643
Fib_c6	Rps4x	0.193131	7.07819	0.677948	0.411961	0.64082
Fib_c6	Sirt4	0.189879	3.772	0.677263	0.412	0.64082
Fib_c6	Gm28375	0.171824	4.76587	0.677981	0.411915	0.64082
Fib_c6	Rps20	0.173373	7.59953	0.677493	0.412106	0.640888
Fib_c6	Smc4	0.130145	6.51309	0.676904	0.412307	0.641105
Fib_c6	Tmsb10	0.231464	6.33708	0.676562	0.412456	0.641152
Fib_c6	Gm49539	-0.139764	5.06895	0.676432	0.412461	0.641152
Fib_c6	Iscu	0.151701	4.73502	0.674189	0.413219	0.642234
Fib_c6	Pip4p2	0.0858445	6.60678	0.673555	0.413462	0.642457
Fib_c6	Phlpp1	-0.152443	8.06353	0.673467	0.413487	0.642457
Fib_c6	Rnf169	-0.0810436	7.43858	0.6727	0.413753	0.642485
Fib_c6	Crk	-0.096478	6.51652	0.672725	0.413749	0.642485
Fib_c6	Cox16	-0.102473	8.26979	0.672775	0.413726	0.642485
Fib_c6	Ppp1r14c	-0.222345	4.49108	0.672627	0.413728	0.642485
Fib_c6	Ccdc130	0.205305	3.45681	0.671511	0.413896	0.642611
Fib_c6	Tmem9b	0.159006	4.30945	0.671268	0.414182	0.642764
Fib_c6	Hat1	0.150769	5.14086	0.67149	0.414175	0.642764
Fib_c6	Pttg1ip	0.127076	5.78543	0.671358	0.414227	0.642764
Fib_c6	Wars2	-0.127168	6.12191	0.671042	0.414335	0.642764
Fib_c6	B230354K17Rik	-0.165038	4.53074	0.670799	0.414368	0.642764
Fib_c6	Rftn1	-0.183188	8.30256	0.670951	0.414368	0.642764
Fib_c6	Tmem128	0.161297	3.87018	0.669785	0.41461	0.643044
Fib_c6	Tuba1a	-0.200821	6.68359	0.669591	0.414848	0.643317
Fib_c6	Tsn	-0.118334	5.47352	0.668631	0.415172	0.643722
Fib_c6	Rps18	0.195627	7.0091	0.668372	0.415275	0.643785
Fib_c6	Prpf39	-0.0688921	7.48952	0.667015	0.415728	0.64439
Fib_c6	Ppp2r5b	0.204996	3.35787	0.664121	0.41644	0.644517
Fib_c6	Nubpl	0.188901	4.59796	0.666097	0.416017	0.644517
Fib_c6	Zfp280d	0.0725633	7.87948	0.665974	0.41609	0.644517
Fib_c6	Phf2	-0.104762	5.85342	0.664841	0.416495	0.644517
Fib_c6	Nfs1	-0.12126	5.36991	0.666338	0.415969	0.644517
Fib_c6	Llph	-0.169388	4.44692	0.66476	0.416461	0.644517
Fib_c6	Lrrc57	-0.170487	3.869	0.664888	0.416311	0.644517
Fib_c6	Noc3l	-0.176668	4.58971	0.665411	0.41625	0.644517
Fib_c6	Dhps	-0.178833	4.17071	0.6661	0.41595	0.644517
Fib_c6	Slc26a2	-0.19321	4.05866	0.665148	0.416261	0.644517
Fib_c6	Ezr	-0.195845	4.53392	0.665385	0.416252	0.644517
Fib_c6	Runx1t1	0.140114	8.37169	0.66393	0.416804	0.644899
Fib_c6	Lancl2	0.183455	3.9181	0.663271	0.416895	0.644904
Fib_c6	Tsc2	0.147445	4.47024	0.66307	0.417061	0.644904
Fib_c6	Papolg	0.141182	4.8525	0.663294	0.417017	0.644904
Fib_c6	Tdp2	-0.150978	4.71148	0.662962	0.417118	0.644904
Fib_c6	Eif2s3x	-0.152377	4.78454	0.663419	0.416964	0.644904
Fib_c6	Uqcrc2	-0.130941	6.69604	0.662227	0.417405	0.645251
Fib_c6	Rtn4ip1	0.192536	3.75893	0.661425	0.417503	0.645305
Fib_c6	Smim14	0.092694	7.75056	0.661731	0.417575	0.645321
Fib_c6	Foxj2	0.130133	4.87468	0.66109	0.417791	0.645558
Fib_c6	Psma4	0.143104	5.21943	0.660302	0.418082	0.645911
Fib_c6	Fbxo25	0.146647	4.21496	0.659515	0.418272	0.646031
Fib_c6	Ano10	0.103223	5.73525	0.65974	0.418284	0.646031
Fib_c6	Sat1	0.118875	6.38795	0.659428	0.418391	0.646098
Fib_c6	Bcat2	-0.163279	4.41016	0.658346	0.418708	0.646492
Fib_c6	Slc12a4	-0.133423	5.24077	0.657681	0.419003	0.64685
Fib_c6	Grb14	0.26031	5.5337	0.657091	0.419241	0.647084
Fib_c6	Psap	-0.127569	7.36592	0.656892	0.419279	0.647084
Fib_c6	Tspyl1	0.175772	4.33958	0.656511	0.419352	0.6471
Fib_c6	Fam129b	0.146159	5.54847	0.655596	0.419746	0.647536
Fib_c6	Ctbp1	-0.120402	5.29259	0.655365	0.419822	0.647536
Fib_c6	Snx21	-0.145061	5.32297	0.655511	0.419771	0.647536
Fib_c6	Cryab	0.198514	7.82523	0.654228	0.420242	0.648087
Fib_c6	Trdmt1	0.161714	4.46096	0.651833	0.421025	0.649005
Fib_c6	Rplp2	0.156894	7.28242	0.6523	0.420906	0.649005
Fib_c6	Taok1	-0.057965	7.84032	0.651957	0.421026	0.649005
Fib_c6	Preb	-0.116029	5.56615	0.651636	0.421148	0.649032
Fib_c6	Suds3	-0.120904	5.30546	0.651533	0.421181	0.649032
Fib_c6	Adar	-0.201917	5.43504	0.651396	0.421231	0.649032
Fib_c6	Epha7	0.334381	6.28059	0.651202	0.421357	0.649091
Fib_c6	Fam126b	-0.105971	5.80303	0.650709	0.421478	0.649091
Fib_c6	Tecpr1	-0.135222	5.05873	0.650557	0.42152	0.649091
Fib_c6	2310009B15Rik	-0.189627	3.75222	0.650254	0.421446	0.649091
Fib_c6	Paxx	0.175983	3.66907	0.649121	0.421833	0.649217
Fib_c6	Dctn6	0.121338	5.44706	0.650006	0.421728	0.649217
Fib_c6	Eif4a2	0.0655101	7.24122	0.649635	0.421853	0.649217
Fib_c6	S100a10	-0.184379	6.19708	0.650094	0.421698	0.649217
Fib_c6	Leng1	0.183188	3.86436	0.647668	0.422402	0.649869
Fib_c6	Pkm	-0.127697	6.59541	0.648209	0.422365	0.649869
Fib_c6	Ptges2	0.233553	3.08407	0.64644	0.422613	0.650096
Fib_c6	Tmem208	0.106304	5.36344	0.647215	0.422723	0.650169
Fib_c6	D10Wsu102e	0.157231	5.1971	0.646864	0.422845	0.65026
Fib_c6	Asf1a	-0.162198	4.03549	0.64589	0.42307	0.650509
Fib_c6	Abhd12	0.108993	5.58913	0.64584	0.423217	0.650607
Fib_c6	Rap1gap2	-0.21277	5.59434	0.645725	0.423259	0.650607
Fib_c6	Banf1	0.20649	3.86287	0.644286	0.423613	0.650626
Fib_c6	Chmp2a	0.15987	5.22419	0.644604	0.423655	0.650626
Fib_c6	Psma2	0.13295	5.42103	0.644259	0.423782	0.650626
Fib_c6	Txndc15	0.12951	5.1724	0.644092	0.423837	0.650626
Fib_c6	Ppp1r12a	0.058741	8.33355	0.644252	0.423776	0.650626
Fib_c6	Slc25a46	-0.11954	5.61364	0.645408	0.42337	0.650626
Fib_c6	Pvt1	-0.130766	7.99543	0.645179	0.423444	0.650626
Fib_c6	Pgs1	-0.178304	4.62952	0.644949	0.423494	0.650626
Fib_c6	Gm45669	-0.197475	3.74342	0.643571	0.423834	0.650626
Fib_c6	Scn1b	0.180957	4.53078	0.643279	0.424089	0.650911
Fib_c6	Pa2g4	0.172492	4.36084	0.643032	0.424157	0.650911
Fib_c6	Zc3h13	-0.0856864	6.64612	0.643052	0.424212	0.650911
Fib_c6	Icam2	-0.314713	3.46781	0.641813	0.424391	0.651089
Fib_c6	Gm39326	0.181268	3.51279	0.641396	0.424558	0.651248
Fib_c6	Fem1a	-0.172132	4.42596	0.641634	0.424662	0.651312
Fib_c6	Mpc2	0.156321	6.65003	0.640478	0.425138	0.651945
Fib_c6	Luc7l3	-0.0764319	7.45437	0.639258	0.425574	0.652518
Fib_c6	Epas1	-0.134686	7.29982	0.638829	0.42573	0.652659
Fib_c6	Hadhb	-0.143734	7.06554	0.638636	0.4258	0.652671
Fib_c6	Vrk1	-0.156539	4.85294	0.63749	0.426198	0.653184
Fib_c6	Swt1	0.0958249	6.96606	0.637178	0.426328	0.653248
Fib_c6	Srsf7	-0.085071	6.8273	0.637076	0.426366	0.653248
Fib_c6	Inip	0.165404	3.84224	0.636288	0.426493	0.653345
Fib_c6	Pwp1	0.19576	3.39859	0.635406	0.42669	0.653392
Fib_c6	Rec114	0.194076	3.53456	0.635454	0.426713	0.653392
Fib_c6	Ppp3cc	0.125761	6.11389	0.636231	0.426677	0.653392
Fib_c6	Col18a1	0.17587	4.22769	0.63544	0.426878	0.653549
Fib_c6	Fh1	-0.165151	5.15079	0.635381	0.426977	0.653603
Fib_c6	Dcaf5	-0.0972494	6.64504	0.634967	0.427132	0.653701
Fib_c6	Tmem100	-0.488416	4.31894	0.634766	0.427167	0.653701
Fib_c6	Pgpep1l	0.290957	4.02161	0.633976	0.42738	0.653916
Fib_c6	Nfrkb	-0.117636	5.18454	0.634126	0.427434	0.653916
Fib_c6	Ldb3	0.159348	6.1641	0.633899	0.427523	0.653955
Fib_c6	Eif2b2	0.187062	3.83453	0.633026	0.427676	0.654093
Fib_c6	Zfp516	0.116433	5.91192	0.633277	0.42775	0.65411
Fib_c6	mt-Co3	-0.14105	13.0066	0.632806	0.427911	0.654213
Fib_c6	Krba1	-0.180944	4.12675	0.63244	0.427944	0.654213
Fib_c6	Ccdc157	0.180941	5.2393	0.632517	0.428023	0.654219
Fib_c6	Angel2	-0.0896074	6.00055	0.632384	0.428075	0.654219
Fib_c6	Mir133a-1hg	0.159667	3.9884	0.630846	0.428505	0.654741
Fib_c6	Tcea1	-0.0870267	6.71181	0.631088	0.428543	0.654741
Fib_c6	Hspb1	0.208551	4.90208	0.62898	0.429302	0.655417
Fib_c6	Gnpda1	0.208059	3.44593	0.628425	0.429251	0.655417
Fib_c6	Mob4	0.0866072	6.12608	0.629494	0.429129	0.655417
Fib_c6	Ppp1cb	-0.0726999	7.29991	0.629562	0.429097	0.655417
Fib_c6	Palmd	-0.398046	4.96626	0.629382	0.429198	0.655417
Fib_c6	Ttc33	0.135154	4.91123	0.628357	0.42953	0.655611
Fib_c6	Mob1b	0.10431	5.83084	0.628332	0.429556	0.655611
Fib_c6	Igbp1	0.140847	4.84546	0.628068	0.429632	0.655631
Fib_c6	Sorbs1	-0.213135	7.88667	0.627357	0.429927	0.655985
Fib_c6	Csrp3	0.225959	7.56989	0.626833	0.430133	0.656106
Fib_c6	9530026P05Rik	-0.23243	8.67154	0.626859	0.430119	0.656106
Fib_c6	Marveld1	0.152038	5.34523	0.626014	0.430404	0.656131
Fib_c6	Capns1	-0.119147	6.16263	0.626015	0.430403	0.656131
Fib_c6	Ctbp2	-0.135602	4.98591	0.626224	0.430313	0.656131
Fib_c6	Zfp982	-0.195455	4.01557	0.626001	0.430278	0.656131
Fib_c6	Pbx1	-0.117454	9.98267	0.625656	0.430526	0.656221
Fib_c6	Eif6	0.174513	3.78269	0.624996	0.430602	0.656239
Fib_c6	Trabd2b	0.281646	6.1033	0.625322	0.430703	0.656297
Fib_c6	Celf1	0.0763507	7.98757	0.624811	0.430838	0.656309
Fib_c6	Uhrf1bp1l	-0.146189	6.47006	0.624938	0.430797	0.656309
Fib_c6	Cnppd1	-0.137473	4.38383	0.623942	0.431099	0.656611
Fib_c6	Echdc1	0.137792	4.85378	0.623512	0.431307	0.65683
Fib_c6	Hp1bp3	-0.0804583	6.57394	0.62299	0.431514	0.65685
Fib_c6	Selenow	-0.11917	6.06923	0.622835	0.431574	0.65685
Fib_c6	Tead3	-0.172466	4.81891	0.623178	0.431423	0.65685
Fib_c6	Slc29a3	-0.182068	4.05392	0.622562	0.431553	0.65685
Fib_c6	Drap1	-0.144337	5.40514	0.622618	0.431652	0.656873
Fib_c6	R3hdm2	0.0650323	7.64865	0.622298	0.431764	0.656947
Fib_c6	Pfdn6	-0.162162	4.00465	0.619749	0.432583	0.658096
Fib_c6	Arid4b	0.0620565	7.73488	0.618925	0.433012	0.658652
Fib_c6	Shb	0.180601	4.58392	0.61829	0.433217	0.658802
Fib_c6	Zfp341	0.171358	3.66523	0.617591	0.43331	0.658802
Fib_c6	Rabl3	-0.160839	4.33399	0.617795	0.433365	0.658802
Fib_c6	Perm1	-0.256417	3.73453	0.617507	0.433352	0.658802
Fib_c6	Pik3r4	-0.13132	4.68322	0.61732	0.433581	0.659033
Fib_c6	Dpm3	0.147487	4.59122	0.616541	0.433867	0.659371
Fib_c6	Abl1	0.0942914	6.96078	0.616076	0.434072	0.659586
Fib_c6	Wdr75	0.118321	4.89176	0.615206	0.434386	0.659965
Fib_c6	Cops6	0.167032	4.26465	0.614851	0.434456	0.659975
Fib_c6	Pea15a	0.121444	5.81451	0.614185	0.434784	0.660262
Fib_c6	Clcn7	0.108487	4.99942	0.61403	0.43483	0.660262
Fib_c6	Psme4	-0.0585464	8.20093	0.614018	0.434836	0.660262
Fib_c6	Inpp4a	0.104126	5.96308	0.612846	0.435283	0.660698
Fib_c6	Pcmt1	0.0896271	6.4841	0.612752	0.435315	0.660698
Fib_c6	Tbx20	-0.21081	9.40474	0.612987	0.435247	0.660698
Fib_c6	Tctn3	0.1859	3.59331	0.611276	0.435646	0.660764
Fib_c6	Entpd7	0.139717	4.63	0.611926	0.435592	0.660764
Fib_c6	Rsrc2	0.0634112	7.24526	0.611771	0.435678	0.660764
Fib_c6	Kifap3	-0.093328	6.78988	0.61223	0.435508	0.660764
Fib_c6	Dcp2	-0.171275	5.09821	0.612015	0.435583	0.660764
Fib_c6	Zscan29	0.162813	4.11122	0.611301	0.435756	0.660787
Fib_c6	Tpp2	0.0722802	6.97179	0.610355	0.436209	0.661279
Fib_c6	Isg15	-0.544157	3.67751	0.609893	0.436207	0.661279
Fib_c6	Zfp748	-0.15336	3.9384	0.609515	0.436386	0.66139
Fib_c6	Peg13	-0.170809	3.8428	0.609392	0.43641	0.66139
Fib_c6	Zfp932	-0.131328	4.66399	0.609537	0.436486	0.661408
Fib_c6	Ncam1	0.394088	5.5481	0.609361	0.436646	0.661534
Fib_c6	Ubtd1	-0.131196	6.20803	0.609067	0.436697	0.661534
Fib_c6	Bcap31	0.120506	5.60027	0.607611	0.437246	0.661925
Fib_c6	Dicer1	-0.0871359	6.80938	0.608063	0.43707	0.661925
Fib_c6	Pabpc4	-0.109812	6.10343	0.607532	0.437275	0.661925
Fib_c6	Cebpb	-0.180403	4.54581	0.607453	0.437257	0.661925
Fib_c6	Gm527	-0.206259	3.68252	0.607362	0.437135	0.661925
Fib_c6	Dguok	-0.0950403	5.34183	0.607146	0.437417	0.662044
Fib_c6	Gm30524	0.237263	4.43204	0.605314	0.43806	0.662058
Fib_c6	Tmx4	0.122742	5.64646	0.605927	0.437881	0.662058
Fib_c6	Vcp	0.0985261	6.81644	0.606935	0.437495	0.662058
Fib_c6	Efr3a	0.0755339	6.75093	0.606646	0.437604	0.662058
Fib_c6	Hibch	-0.100345	5.54911	0.605663	0.437979	0.662058
Fib_c6	Pibf1	-0.105932	7.42685	0.605795	0.437922	0.662058
Fib_c6	Mrpl24	-0.117747	4.92487	0.605535	0.43801	0.662058
Fib_c6	Arhgef7	-0.134207	5.79577	0.605878	0.437898	0.662058
Fib_c6	Tmem230	-0.1488	4.51512	0.605611	0.437948	0.662058
Fib_c6	Art1	-0.231319	4.25012	0.6052	0.438066	0.662058
Fib_c6	Nipsnap3b	0.2047	3.41487	0.603558	0.438502	0.66244
Fib_c6	Pip5k1a	-0.0769068	6.57194	0.604244	0.438511	0.66244
Fib_c6	Cep170	-0.0937154	7.70788	0.60427	0.438497	0.66244
Fib_c6	Cipc	-0.136306	5.11799	0.603613	0.438744	0.662599
Fib_c6	Amot	-0.241049	3.38103	0.602906	0.438736	0.662599
Fib_c6	Cers5	-0.0911576	6.36383	0.603439	0.438817	0.662612
Fib_c6	Clu	0.317258	5.77577	0.602775	0.439122	0.662782
Fib_c6	Ncapd3	0.159239	5.06695	0.602922	0.439007	0.662782
Fib_c6	Pcnx3	0.131047	4.18935	0.602543	0.439069	0.662782
Fib_c6	Crebzf	-0.0784072	6.53428	0.60212	0.439316	0.662978
Fib_c6	Fzd2	0.218564	4.41037	0.601624	0.43945	0.662987
Fib_c6	Gm49267	0.167568	4.66757	0.601861	0.439386	0.662987
Fib_c6	Letm1	0.111545	4.99617	0.601339	0.439604	0.663123
Fib_c6	Rabgef1	-0.105928	5.68263	0.600515	0.439928	0.663515
Fib_c6	Smpx	0.1928	5.20887	0.600011	0.440117	0.663704
Fib_c6	Nmt1	-0.110114	6.05774	0.59981	0.440195	0.663724
Fib_c6	Ppil4	0.0875185	5.67082	0.599353	0.44037	0.663892
Fib_c6	Ifngr2	0.144083	5.15493	0.598733	0.4406	0.664141
Fib_c6	Lrpap1	0.15542	5.20254	0.597828	0.440946	0.664566
Fib_c6	Romo1	0.191314	5.41316	0.597288	0.441159	0.66479
Fib_c6	Fubp1	-0.0674828	7.79891	0.597027	0.441247	0.664826
Fib_c6	Prkar1b	-0.708748	2.20144	0.595324	0.441326	0.664848
Fib_c6	1700030K09Rik	-0.143339	4.5836	0.596374	0.441462	0.664956
Fib_c6	Tspan31	0.173902	4.04963	0.595537	0.441711	0.665234
Fib_c6	Fkbp8	-0.120869	4.88009	0.595594	0.441783	0.665246
Fib_c6	Ints8	-0.0955964	6.54857	0.594997	0.442028	0.665492
Fib_c6	Tmem18	-0.18705	3.68524	0.594358	0.442075	0.665492
Fib_c6	Tent4b	-0.11685	6.5105	0.594361	0.442272	0.665691
Fib_c6	Sec13	0.138971	4.80534	0.593525	0.442574	0.665795
Fib_c6	Mrps24	0.136856	5.12892	0.592855	0.442846	0.665795
Fib_c6	Hdhd2	0.132816	4.89956	0.593872	0.442447	0.665795
Fib_c6	Mgat1	0.119998	5.24864	0.593096	0.442757	0.665795
Fib_c6	Pex5	-0.139859	4.49418	0.593447	0.442573	0.665795
Fib_c6	A530072M11Rik	-0.220966	3.8158	0.593056	0.442605	0.665795
Fib_c6	Sertad3	-0.237443	3.31719	0.592475	0.442698	0.665795
Fib_c6	Fnbp1l	-0.26544	5.15437	0.592868	0.442855	0.665795
Fib_c6	Topors	-0.110966	4.83365	0.592335	0.44303	0.66596
Fib_c6	Sfswap	-0.0894165	7.15262	0.59158	0.443335	0.666323
Fib_c6	Fam20b	-0.125128	5.1281	0.591289	0.443445	0.666391
Fib_c6	Rnf10	-0.0950566	6.4583	0.590232	0.443858	0.666886
Fib_c6	Arfip2	-0.136102	4.91359	0.590074	0.443903	0.666886
Fib_c6	Car5b	0.227346	3.33189	0.587529	0.444609	0.66697
Fib_c6	Evl	0.226203	5.36667	0.588215	0.444654	0.66697
Fib_c6	9330179D12Rik	0.208791	4.03093	0.588427	0.44444	0.66697
Fib_c6	Tomm7	0.177575	5.38189	0.588469	0.44454	0.66697
Fib_c6	Ankrd39	0.170896	3.48521	0.588388	0.444322	0.66697
Fib_c6	Sdhd	0.169403	4.87273	0.589041	0.444303	0.66697
Fib_c6	Tmem60	0.159802	4.10447	0.587872	0.444668	0.66697
Fib_c6	Hnrnpa2b1	-0.0527011	8.46813	0.589401	0.444171	0.66697
Fib_c6	Zfp398	-0.110683	6.06196	0.589606	0.444101	0.66697
Fib_c6	Nelfa	-0.11648	4.83853	0.588325	0.444574	0.66697
Fib_c6	Hars2	-0.169125	4.2078	0.588556	0.444415	0.66697
Fib_c6	Il13ra1	0.164326	4.59098	0.58752	0.444869	0.667078
Fib_c6	Atg2a	-0.147463	4.10436	0.587357	0.444861	0.667078
Fib_c6	Zfp276	-0.159113	4.07136	0.586924	0.445022	0.667211
Fib_c6	Sncaip	0.371831	5.58037	0.586731	0.445267	0.667481
Fib_c6	Plekha6	-0.115101	8.80989	0.585525	0.44567	0.667985
Fib_c6	Cul9	-0.116817	5.65261	0.585326	0.445756	0.667985
Fib_c6	Ccnk	-0.133689	4.73657	0.585113	0.445809	0.667985
Fib_c6	Mylk	-0.428999	4.25824	0.584916	0.445861	0.667985
Fib_c6	5330438D12Rik	0.118726	6.28496	0.584721	0.445989	0.668042
Fib_c6	Rbms3	-0.0716608	11.1658	0.584599	0.446028	0.668042
Fib_c6	Tpk1	0.142906	6.0164	0.583439	0.446489	0.668538
Fib_c6	N4bp1	-0.12003	5.82599	0.583517	0.446458	0.668538
Fib_c6	Txlnb	-0.201081	5.60607	0.583225	0.446572	0.668565
Fib_c6	Commd2	0.186831	3.79904	0.581872	0.446932	0.668912
Fib_c6	Rpl14	0.150036	6.71982	0.582389	0.446892	0.668912
Fib_c6	Tmtc3	-0.111365	5.48452	0.581536	0.447228	0.669257
Fib_c6	Glrx3	-0.122049	6.04482	0.581353	0.4473	0.669268
Fib_c6	Fbxl2	-0.203222	4.62572	0.580768	0.447489	0.669454
Fib_c6	Tead4	0.4228	3.01875	0.579431	0.447664	0.669509
Fib_c6	Ddx3x	0.0846838	6.62854	0.580267	0.44772	0.669509
Fib_c6	Elac1	-0.151347	4.22324	0.580085	0.447707	0.669509
Fib_c6	Hint1	0.148388	6.08594	0.580102	0.447788	0.669514
Fib_c6	Sox18	0.320209	3.29135	0.578974	0.447925	0.669622
Fib_c6	Zfp275	0.162425	3.77515	0.578976	0.448057	0.669724
Fib_c6	4930488L21Rik	-0.224583	3.76922	0.578722	0.448149	0.669764
Fib_c6	Ecsit	0.124291	4.76364	0.578516	0.448385	0.669926
Fib_c6	Gart	0.121816	4.79153	0.578515	0.448387	0.669926
Fib_c6	Blmh	-0.0912343	5.59673	0.578184	0.448538	0.670055
Fib_c6	Gm26782	0.11966	5.34227	0.5768	0.449079	0.670639
Fib_c6	Ahnak	-0.102047	8.69397	0.576666	0.449124	0.670639
Fib_c6	2310015A10Rik	-0.181689	4.02004	0.57669	0.449	0.670639
Fib_c6	Thrap3	-0.0601524	7.39743	0.576302	0.449268	0.670662
Fib_c6	Tubd1	-0.187125	4.14437	0.576106	0.449251	0.670662
Fib_c6	Tbl1x	-0.0679764	8.21333	0.575438	0.449606	0.670799
Fib_c6	Polr2b	-0.101178	5.28962	0.575416	0.44962	0.670799
Fib_c6	Helq	-0.184755	4.21603	0.575413	0.449535	0.670799
Fib_c6	Trpm6	-0.259121	5.02642	0.575774	0.449484	0.670799
Fib_c6	Nudt5	0.117224	5.35739	0.574653	0.449922	0.671057
Fib_c6	Rnh1	0.107901	5.43629	0.574734	0.449891	0.671057
Fib_c6	Tmed10	0.117294	6.68569	0.573568	0.450346	0.671213
Fib_c6	Afg3l1	0.116403	5.52728	0.573701	0.450298	0.671213
Fib_c6	Evi5l	-0.151169	4.85699	0.573814	0.450233	0.671213
Fib_c6	Grcc10	-0.151481	5.00201	0.573754	0.450264	0.671213
Fib_c6	Wdr53	-0.18212	3.52321	0.572798	0.450416	0.671213
Fib_c6	B4gat1	-0.21196	3.72396	0.57293	0.450414	0.671213
Fib_c6	Ppwd1	-0.120536	5.03244	0.572281	0.450846	0.671757
Fib_c6	Dusp23	-0.176105	3.62363	0.571526	0.450945	0.671808
Fib_c6	Hdac4	0.112123	6.86418	0.571587	0.451127	0.671982
Fib_c6	Phb2	0.139872	4.71011	0.571325	0.451208	0.672007
Fib_c6	Txndc11	-0.089347	6.51197	0.570665	0.451493	0.672334
Fib_c6	BC003965	-0.144973	4.50246	0.570087	0.451675	0.672508
Fib_c6	Bach1	0.116012	5.48852	0.568721	0.452266	0.673292
Fib_c6	Rps27a	0.152073	7.51797	0.568424	0.45238	0.673364
Fib_c6	Pomt2	-0.129052	4.50787	0.56809	0.452467	0.673397
Fib_c6	Mrrf	0.141798	4.46692	0.567829	0.452571	0.67343
Fib_c6	Pigq	-0.140206	3.91607	0.567471	0.45262	0.67343
Fib_c6	Ccdc28a	0.193978	4.32987	0.566613	0.453038	0.673442
Fib_c6	Mrpl30	0.162712	5.39685	0.566023	0.453338	0.673442
Fib_c6	Slc30a4	0.159433	4.37989	0.566738	0.452995	0.673442
Fib_c6	Tomm6	0.159284	4.63057	0.565673	0.453444	0.673442
Fib_c6	Adprh	0.148841	4.51693	0.566468	0.453117	0.673442
Fib_c6	Oaz1	0.144454	6.4627	0.567554	0.452727	0.673442
Fib_c6	Coq5	0.139093	4.89794	0.566687	0.453059	0.673442
Fib_c6	Plekha3	0.118189	4.96176	0.566403	0.453175	0.673442
Fib_c6	Hmbox1	0.0888143	6.95309	0.565803	0.45342	0.673442
Fib_c6	Traf3	-0.118347	6.96312	0.567081	0.452911	0.673442
Fib_c6	Pepd	-0.131704	5.2568	0.566146	0.453284	0.673442
Fib_c6	Bst2	-0.287681	4.99953	0.567426	0.452792	0.673442
Fib_c6	Nrros	-0.40337	2.69229	0.564527	0.453473	0.673442
Fib_c6	Slc2a4	-0.222095	4.08234	0.564791	0.453717	0.673707
Fib_c6	Mettl23	-0.138682	4.57546	0.564632	0.45385	0.673808
Fib_c6	Fbxo11	0.0593879	8.18568	0.56391	0.454172	0.674189
Fib_c6	Copg2	0.104941	6.51964	0.56309	0.454505	0.67449
Fib_c6	Dars2	-0.191484	3.82952	0.56277	0.454475	0.67449
Fib_c6	Trappc2l	0.169742	3.81713	0.562313	0.454661	0.674496
Fib_c6	Col6a2	0.135806	7.79484	0.562355	0.454794	0.674496
Fib_c6	Rnf4	0.112292	5.08171	0.562427	0.454765	0.674496
Fib_c6	Gpd2	-0.148897	5.48447	0.562269	0.454835	0.674496
Fib_c6	Ets2	-0.218784	4.90927	0.562278	0.454816	0.674496
Fib_c6	Ppp2r5a	0.117394	6.54788	0.561848	0.455001	0.674549
Fib_c6	Mxra8	0.113747	6.78845	0.561857	0.454996	0.674549
Fib_c6	Ercc4	-0.150426	4.79785	0.561023	0.455311	0.674911
Fib_c6	Gm17227	0.154941	4.37328	0.560437	0.455511	0.674944
Fib_c6	Desi2	-0.0813391	7.30418	0.560698	0.455458	0.674944
Fib_c6	Zc3h12b	-0.115238	7.40577	0.560523	0.455528	0.674944
Fib_c6	Tspan4	0.166427	4.62391	0.558502	0.456314	0.676011
Fib_c6	Mgat4b	-0.12196	4.7833	0.557397	0.456767	0.676586
Fib_c6	Tm9sf2	-0.0774392	6.71625	0.556459	0.457166	0.676983
Fib_c6	Gabarapl1	-0.134035	4.97625	0.556438	0.457164	0.676983
Fib_c6	Cdkn1a	0.263784	4.27412	0.555353	0.457553	0.67721
Fib_c6	Cops3	0.106935	5.62013	0.555593	0.457521	0.67721
Fib_c6	1810026B05Rik	-0.0608128	7.17487	0.555425	0.457581	0.67721
Fib_c6	Fam92a	-0.105908	5.39571	0.555879	0.457402	0.67721
Fib_c6	Pigk	0.100571	6.05747	0.555097	0.45772	0.677221
Fib_c6	Add1	-0.0725368	7.49904	0.555152	0.457691	0.677221
Fib_c6	Mier1	0.0591305	7.60367	0.55488	0.4578	0.677243
Fib_c6	Dkk3	0.56471	7.25723	0.554317	0.45809	0.677329
Fib_c6	Nol12	0.17034	3.86679	0.553746	0.45812	0.677329
Fib_c6	Col27a1	0.164046	6.70276	0.554121	0.458116	0.677329
Fib_c6	Psmb5	0.158946	4.61224	0.554242	0.458032	0.677329
Fib_c6	Ltbr	0.141043	4.47442	0.553172	0.458452	0.677626
Fib_c6	Znrf2	-0.107189	6.0007	0.553318	0.45844	0.677626
Fib_c6	Xpo7	-0.0809323	7.38478	0.552213	0.458881	0.678164
Fib_c6	Pank1	0.187485	4.35255	0.551867	0.458967	0.678194
Fib_c6	Tatdn1	-0.105349	5.15905	0.551838	0.459033	0.678195
Fib_c6	Ndufaf8	0.184315	4.27139	0.551083	0.459274	0.678261
Fib_c6	Polr2c	0.130042	4.34563	0.551217	0.45923	0.678261
Fib_c6	Eif2a	-0.128084	5.74992	0.551405	0.459216	0.678261
Fib_c6	Cdc42ep5	-0.145097	4.75776	0.550385	0.459604	0.67865
Fib_c6	Uxt	0.20733	3.29142	0.549252	0.459798	0.67884
Fib_c6	L2hgdh	-0.250654	3.33149	0.548647	0.460055	0.679117
Fib_c6	Tbx3	-0.435192	2.52353	0.547982	0.460117	0.679117
Fib_c6	Pqlc2	0.196484	3.09965	0.546476	0.460877	0.679361
Fib_c6	Timm8b	0.19022	4.88454	0.547564	0.460766	0.679361
Fib_c6	Ipo4	0.149498	4.09704	0.547287	0.460794	0.679361
Fib_c6	Zfp90	0.133328	4.58999	0.547386	0.460818	0.679361
Fib_c6	Zfp407	-0.0757047	8.13028	0.547157	0.460939	0.679361
Fib_c6	Prpf40a	-0.0765143	7.12575	0.547759	0.460695	0.679361
Fib_c6	Dnaja1	-0.112099	6.0326	0.547719	0.460717	0.679361
Fib_c6	Tpd52l2	-0.123718	5.49596	0.547769	0.460696	0.679361
Fib_c6	Fundc2	-0.142648	4.91477	0.548211	0.460499	0.679361
Fib_c6	Scamp5	-0.228438	3.41118	0.547008	0.460747	0.679361
Fib_c6	Psma6	0.106466	5.4219	0.545986	0.461426	0.679982
Fib_c6	Gm49417	-0.192004	4.40127	0.545027	0.461758	0.680374
Fib_c6	2410004B18Rik	-0.161561	3.8485	0.54432	0.461956	0.680477
Fib_c6	Sbk1	-0.225708	3.32859	0.543998	0.461959	0.680477
Fib_c6	Sox9	0.251554	5.45417	0.543773	0.462365	0.680784
Fib_c6	Gpr153	0.165372	5.99336	0.543827	0.462312	0.680784
Fib_c6	Numbl	0.135551	5.53571	0.543726	0.462353	0.680784
Fib_c6	Mdp1	0.155988	4.17293	0.54332	0.462432	0.680787
Fib_c6	Atf7	-0.0690417	8.21707	0.542656	0.462784	0.681111
Fib_c6	Plekhh2	-0.199935	7.85147	0.542778	0.46276	0.681111
Fib_c6	Dusp10	0.172556	3.89534	0.54081	0.463415	0.681735
Fib_c6	Fez2	0.133649	5.30463	0.540522	0.46367	0.681735
Fib_c6	Arhgap1	0.124738	4.80223	0.540699	0.463578	0.681735
Fib_c6	Prpf38b	0.0875004	6.50182	0.540681	0.463603	0.681735
Fib_c6	Slc30a9	-0.0785943	6.47894	0.541341	0.463331	0.681735
Fib_c6	Amer1	-0.155632	4.49673	0.540472	0.463643	0.681735
Fib_c6	Gm35330	-0.247531	3.83763	0.54087	0.463371	0.681735
Fib_c6	Cebpz	-0.11334	5.64638	0.540272	0.463775	0.681793
Fib_c6	C1galt1	0.135841	5.58391	0.539221	0.46421	0.682164
Fib_c6	Sirt2	-0.107419	5.64479	0.539182	0.464225	0.682164
Fib_c6	Ttll11	-0.151636	4.37794	0.539159	0.464171	0.682164
Fib_c6	Nup93	0.109262	5.30791	0.538789	0.464386	0.682303
Fib_c6	Dgkd	0.158578	5.70664	0.538149	0.464654	0.6826
Fib_c6	Trp53i13	0.179706	4.17419	0.537757	0.464729	0.682614
Fib_c6	Osgin2	0.1726	3.48751	0.536895	0.464936	0.68282
Fib_c6	Ap2b1	-0.0709502	7.06573	0.537018	0.465115	0.682987
Fib_c6	Cog5	0.0810533	7.76892	0.536377	0.465379	0.683278
Fib_c6	Guk1	0.171908	4.35013	0.535518	0.465683	0.683603
Fib_c6	Dock6	0.149125	6.45554	0.535379	0.465799	0.683603
Fib_c6	Cinp	0.147428	3.94689	0.535105	0.465788	0.683603
Fib_c6	Cog3	-0.083301	6.27031	0.53411	0.466328	0.684282
Fib_c6	Gorasp2	0.0871667	6.30588	0.532879	0.46684	0.684938
Fib_c6	Cdip1	-0.0894183	6.39317	0.531786	0.467296	0.685509
Fib_c6	Atmin	0.182742	3.59049	0.530655	0.467564	0.685804
Fib_c6	Rap2c	-0.128432	4.74837	0.530876	0.467652	0.685837
Fib_c6	Ngdn	0.139955	4.21668	0.529547	0.468156	0.686479
Fib_c6	2310022A10Rik	0.147135	3.89043	0.528612	0.46849	0.686676
Fib_c6	Aarsd1	0.132881	4.38773	0.529022	0.468399	0.686676
Fib_c6	Chtop	0.0884416	5.79083	0.528942	0.46849	0.686676
Fib_c6	Ppt1	-0.105029	5.45022	0.528506	0.468671	0.686844
Fib_c6	Trmt1	-0.114601	4.88285	0.528152	0.468803	0.68694
Fib_c6	Agbl3	-0.130064	4.82683	0.527942	0.468887	0.686966
Fib_c6	Polr2j	0.167309	4.02999	0.526933	0.469223	0.687362
Fib_c6	Orc1	-0.164867	3.68299	0.525599	0.469707	0.687973
Fib_c6	Apobec2	0.191887	4.23456	0.525293	0.469948	0.688127
Fib_c6	Agmo	0.113303	9.02111	0.5253	0.470012	0.688127
Fib_c6	Tsr1	-0.157555	3.73532	0.52513	0.469917	0.688127
Fib_c6	Ranbp2	-0.0709967	7.20424	0.524758	0.470243	0.68823
Fib_c6	Spg11	-0.10071	5.66475	0.524717	0.470267	0.68823
Fib_c6	Ptbp1	-0.115654	4.99045	0.524493	0.470348	0.68823
Fib_c6	Riox2	-0.132471	4.1538	0.524309	0.470346	0.68823
Fib_c6	Dpy30	0.125278	4.53141	0.522859	0.471012	0.688617
Fib_c6	Rbm17	0.116635	4.6311	0.522909	0.470999	0.688617
Fib_c6	Mios	0.10922	5.59929	0.523311	0.470861	0.688617
Fib_c6	Atf1	0.0861457	5.95058	0.522983	0.471	0.688617
Fib_c6	Nemf	-0.0760524	6.68268	0.523517	0.47077	0.688617
Fib_c6	Msto1	-0.162706	3.53368	0.522737	0.470881	0.688617
Fib_c6	Polr3h	-0.114259	4.76146	0.52262	0.471128	0.688689
Fib_c6	Hook3	0.0584128	7.88317	0.522361	0.471255	0.688777
Fib_c6	Mrps22	-0.157918	3.60709	0.521727	0.471327	0.688785
Fib_c6	Chrdl1	0.714336	3.2055	0.521131	0.47148	0.688912
Fib_c6	Pex6	-0.150581	4.28598	0.521209	0.471678	0.689006
Fib_c6	St8sia6	-0.345011	3.03338	0.520609	0.471652	0.689006
Fib_c6	Nfkb2	0.195683	3.55903	0.519849	0.472115	0.689059
Fib_c6	Ppp1r18	0.156642	4.32098	0.519735	0.472313	0.689059
Fib_c6	Stradb	0.12544	4.33633	0.520506	0.471987	0.689059
Fib_c6	Gpi1	0.100386	6.16784	0.520275	0.472147	0.689059
Fib_c6	Agps	0.0782763	6.79652	0.520355	0.472109	0.689059
Fib_c6	Inpp5a	-0.086021	6.89162	0.520191	0.472178	0.689059
Fib_c6	Nectin3	-0.101967	6.42299	0.519936	0.472289	0.689059
Fib_c6	Wdcp	-0.160091	4.4505	0.519955	0.47223	0.689059
Fib_c6	Gm28198	-0.161543	3.89609	0.520271	0.47201	0.689059
Fib_c6	Cox20	-0.126813	4.89292	0.519681	0.472383	0.689063
Fib_c6	Cox7a2l	0.123077	5.91911	0.519309	0.472559	0.689223
Fib_c6	Ctla2a	0.27154	4.17436	0.518408	0.472873	0.689584
Fib_c6	Phip	-0.0772314	8.3435	0.517952	0.473128	0.68979
Fib_c6	Chmp3	-0.08615	6.2431	0.517923	0.473147	0.68979
Fib_c6	Cacul1	0.0905119	6.1788	0.516975	0.473552	0.690283
Fib_c6	Smim7	0.147526	4.89293	0.516426	0.473773	0.690313
Fib_c6	Cct6a	-0.123979	5.39015	0.51663	0.473698	0.690313
Fib_c6	Cwc25	-0.13434	4.43546	0.516344	0.473768	0.690313
Fib_c6	Capn10	-0.165202	3.93094	0.515958	0.473855	0.690335
Fib_c6	Mtif3	0.150648	3.69574	0.515032	0.474205	0.690748
Fib_c6	Wbp2	-0.102753	4.93895	0.515039	0.474366	0.690885
Fib_c6	Psma7	-0.138912	5.55547	0.514017	0.474818	0.691446
Fib_c6	Dnttip1	0.106536	5.11313	0.513576	0.475001	0.691616
Fib_c6	Ift172	-0.117952	5.27557	0.51301	0.475246	0.691778
Fib_c6	Mpnd	-0.145129	4.3653	0.513028	0.47518	0.691778
Fib_c6	Taf11	-0.136146	3.81843	0.510629	0.476121	0.692953
Fib_c6	Mphosph6	0.140724	3.99378	0.510079	0.476397	0.693002
Fib_c6	Kbtbd3	0.135144	4.20947	0.50997	0.47648	0.693002
Fib_c6	Morf4l2	0.114668	6.208	0.510179	0.476468	0.693002
Fib_c6	Eif3e	-0.083618	5.97064	0.510616	0.47628	0.693002
Fib_c6	Zfp951	-0.157267	5.06372	0.510107	0.476489	0.693002
Fib_c6	Leng9	0.149134	4.39893	0.509851	0.476556	0.693002
Fib_c6	Grsf1	0.146597	4.44718	0.509272	0.476812	0.693276
Fib_c6	Msn	0.102291	7.17427	0.508711	0.477096	0.693592
Fib_c6	Socs7	0.128207	4.9609	0.508355	0.477244	0.693711
Fib_c6	Fabp3	0.187325	8.7237	0.507697	0.477558	0.694069
Fib_c6	Pebp1	0.143724	5.73098	0.506991	0.477847	0.694099
Fib_c6	Rab8a	0.135667	4.06147	0.50682	0.477818	0.694099
Fib_c6	Morf4l1	-0.0664211	7.35448	0.507239	0.477732	0.694099
Fib_c6	Pcmtd2	-0.115874	6.52699	0.507267	0.477724	0.694099
Fib_c6	Ocrl	-0.0845434	6.23641	0.506669	0.477985	0.694112
Fib_c6	Gm44040	-0.218279	3.55289	0.506166	0.47799	0.694112
Fib_c6	Nit1	0.133188	4.39239	0.504396	0.478918	0.695187
Fib_c6	Ylpm1	-0.0594628	7.4135	0.504325	0.478997	0.695187
Fib_c6	Anp32a	-0.114844	5.795	0.504735	0.478826	0.695187
Fib_c6	Smim12	-0.188908	3.49832	0.503814	0.478999	0.695187
Fib_c6	Lman2l	0.180538	3.72714	0.503266	0.479296	0.69552
Fib_c6	Prep	0.119681	4.95939	0.503042	0.479551	0.695792
Fib_c6	Zfp866	-0.115536	5.03994	0.502705	0.479698	0.695909
Fib_c6	Syncrip	0.0723187	7.35795	0.502015	0.480003	0.696254
Fib_c6	4933407K13Rik	-0.142291	4.69098	0.501754	0.480094	0.696287
Fib_c6	Zbtb37	-0.094264	5.6571	0.50141	0.480274	0.696417
Fib_c6	Osbpl5	-0.0996218	5.30196	0.501302	0.480318	0.696417
Fib_c6	Plekha4	0.218842	5.59688	0.50088	0.480526	0.696487
Fib_c6	D830024N08Rik	0.176153	3.88147	0.499354	0.481039	0.696487
Fib_c6	Napb	0.15054	4.28232	0.500351	0.48067	0.696487
Fib_c6	Rmdn2	0.14182	4.6733	0.5001	0.480819	0.696487
Fib_c6	Exoc1	0.0992823	5.8681	0.499901	0.480935	0.696487
Fib_c6	Ints14	-0.122309	4.66412	0.499657	0.481009	0.696487
Fib_c6	E4f1	-0.130174	4.55542	0.500442	0.480656	0.696487
Fib_c6	Ptp4a3	-0.138433	5.13938	0.500077	0.480849	0.696487
Fib_c6	Sgms1	-0.142219	7.63178	0.500675	0.48059	0.696487
Fib_c6	Gch1	-0.336934	3.11745	0.499137	0.480944	0.696487
Fib_c6	Sec23b	0.0980769	4.97028	0.499147	0.481253	0.696602
Fib_c6	Cdk5rap1	-0.146292	4.54781	0.49923	0.481186	0.696602
Fib_c6	Arpc1b	0.117535	6.4944	0.498849	0.481392	0.696609
Fib_c6	Fam193a	0.0574057	8.21329	0.498982	0.481329	0.696609
Fib_c6	Twf2	0.137613	4.66133	0.498486	0.481526	0.696704
Fib_c6	Abhd5	-0.142015	4.83319	0.49798	0.481756	0.69694
Fib_c6	Mmrn2	-0.246751	4.10952	0.497553	0.481864	0.696998
Fib_c6	Chrac1	-0.135624	4.56025	0.49751	0.481942	0.697014
Fib_c6	D430042O09Rik	-0.0982405	6.11057	0.497324	0.482064	0.697063
Fib_c6	Ints10	-0.133664	4.80428	0.497169	0.482111	0.697063
Fib_c6	Slc9a6	0.135836	4.57838	0.496904	0.482214	0.697116
Fib_c6	Zfp597	-0.136998	4.46573	0.496692	0.482293	0.697131
Fib_c6	Ifnar1	0.0981558	5.32326	0.496478	0.482435	0.69724
Fib_c6	Tmem39b	0.177771	3.46965	0.495731	0.482536	0.697288
Fib_c6	Lnpk	-0.0885242	6.41699	0.495966	0.48266	0.69737
Fib_c6	Limch1	-0.336356	7.57485	0.495513	0.482906	0.697628
Fib_c6	Tbc1d1	0.181795	5.95757	0.494707	0.483226	0.697993
Fib_c6	Timmdc1	0.103492	5.51332	0.49324	0.483865	0.698729
Fib_c6	Apip	-0.130151	4.36423	0.49309	0.48387	0.698729
Fib_c6	C87436	0.13209	5.16673	0.492004	0.484408	0.699295
Fib_c6	Igf2bp3	-0.147471	4.2272	0.491706	0.484465	0.699295
Fib_c6	Gm5141	-0.184305	3.46513	0.491568	0.484373	0.699295
Fib_c6	Prr12	-0.100905	5.09418	0.490936	0.484878	0.699724
Fib_c6	Gpc4	-0.119615	5.7719	0.49055	0.485058	0.699724
Fib_c6	2700062C07Rik	-0.161622	3.91013	0.490528	0.484934	0.699724
Fib_c6	Gnb1l	-0.183883	3.94344	0.490167	0.485101	0.699724
Fib_c6	Ppm1h	-0.268279	5.59047	0.49073	0.485007	0.699724
Fib_c6	Smim26	0.202349	3.83726	0.489493	0.485385	0.700037
Fib_c6	Bphl	0.152659	4.47277	0.489048	0.485681	0.700366
Fib_c6	Med29	0.172429	3.47833	0.488396	0.48579	0.700425
Fib_c6	Pcm1	-0.0618942	7.82135	0.488201	0.486095	0.70067
Fib_c6	Rae1	-0.113891	4.74802	0.488177	0.486088	0.70067
Fib_c6	Pop5	-0.155837	4.16449	0.487324	0.486405	0.701019
Fib_c6	Erlec1	0.0913566	6.08657	0.48735	0.486482	0.701032
Fib_c6	Utp4	-0.130115	4.38437	0.487019	0.486571	0.701064
Fib_c6	Zfp60	-0.136492	4.49119	0.486701	0.486725	0.701188
Fib_c6	Ssna1	0.160849	3.67479	0.486101	0.486863	0.701289
Fib_c6	Zcchc10	0.1655	3.65573	0.485931	0.486934	0.701294
Fib_c6	Arid2	0.0606623	7.61081	0.485903	0.487121	0.701465
Fib_c6	Washc1	0.156691	3.79583	0.484018	0.487822	0.702163
Fib_c6	Rxrb	0.128514	3.84956	0.48414	0.487779	0.702163
Fib_c6	Crbn	0.119196	5.01946	0.483756	0.488081	0.702163
Fib_c6	Fbxo3	-0.0796127	6.1195	0.48403	0.487966	0.702163
Fib_c6	Zfp974	-0.137745	4.33019	0.484252	0.487803	0.702163
Fib_c6	Ndufs2	-0.14459	6.42136	0.484189	0.487894	0.702163
Fib_c6	Ryr2	-0.198063	7.87054	0.483876	0.488054	0.702163
Fib_c6	Sh3pxd2b	0.156054	6.2351	0.483463	0.488224	0.702235
Fib_c6	Phf5a	-0.160056	4.02819	0.483028	0.488307	0.702235
Fib_c6	Rbl1	-0.204918	3.63979	0.482791	0.488334	0.702235
Fib_c6	Cops7a	0.142829	4.24413	0.482467	0.488598	0.702516
Fib_c6	Sephs1	0.133727	4.4433	0.481792	0.488926	0.702792
Fib_c6	4932438A13Rik	0.0554648	7.65944	0.481946	0.488896	0.702792
Fib_c6	Npc1	-0.102871	5.80289	0.481648	0.489038	0.702856
Fib_c6	Zfpm1	-0.237918	3.49975	0.480519	0.489324	0.70317
Fib_c6	Tcof1	-0.154955	3.7438	0.480067	0.489585	0.703368
Fib_c6	2810402E24Rik	-0.17256	3.92911	0.480122	0.489598	0.703368
Fib_c6	Nploc4	-0.0872562	5.83823	0.479987	0.489786	0.703541
Fib_c6	Rp1	0.601664	1.60116	0.478419	0.489958	0.703689
Fib_c6	Srek1	0.0499259	7.79722	0.479372	0.490056	0.703733
Fib_c6	Ogfrl1	-0.16402	4.05733	0.477883	0.490633	0.704366
Fib_c6	Ripk2	-0.175876	5.71554	0.478198	0.490596	0.704366
Fib_c6	Sar1b	-0.0886107	5.53037	0.477605	0.490863	0.704598
Fib_c6	Chchd1	0.133724	4.88051	0.477244	0.491012	0.704634
Fib_c6	Hsp90ab1	0.104038	7.55376	0.477234	0.491024	0.704634
Fib_c6	Ube2v2	0.0875895	6.14793	0.4769	0.491182	0.704763
Fib_c6	Armcx5	0.155788	3.51595	0.476112	0.491328	0.704777
Fib_c6	Orc4	0.0817665	6.59702	0.476608	0.491312	0.704777
Fib_c6	Ap2a1	0.101798	5.24346	0.476285	0.491459	0.704867
Fib_c6	Hps5	-0.111482	5.13066	0.476081	0.491547	0.704895
Fib_c6	Rilpl1	-0.102029	5.37834	0.475531	0.491802	0.705078
Fib_c6	Cdk10	-0.123255	4.66621	0.475449	0.49181	0.705078
Fib_c6	Nat9	-0.170865	3.45235	0.474846	0.491885	0.705088
Fib_c6	Calm1	0.140518	6.54035	0.474523	0.49226	0.705493
Fib_c6	Ppm1g	-0.11126	4.85116	0.47439	0.492304	0.705493
Fib_c6	Satb2	0.175109	4.04879	0.473912	0.492441	0.705592
Fib_c6	Psmb3	0.145716	4.89156	0.473588	0.492675	0.705828
Fib_c6	Cfl2	0.0843292	6.62041	0.472946	0.492978	0.705969
Fib_c6	Grb2	-0.0885521	6.25331	0.473009	0.492951	0.705969
Fib_c6	Rpf1	-0.133257	4.14732	0.473054	0.492843	0.705969
Fib_c6	Rpl32	0.15298	7.13786	0.47247	0.493201	0.706191
Fib_c6	Map4k3	-0.122832	7.50368	0.471457	0.493655	0.706743
Fib_c6	Hip1r	0.2153	3.87603	0.470698	0.493877	0.706796
Fib_c6	Eif5b	-0.0748834	6.61453	0.470936	0.493897	0.706796
Fib_c6	Fchsd2	-0.12721	8.22477	0.470979	0.493872	0.706796
Fib_c6	Cspp1	0.0768802	7.37948	0.47043	0.494125	0.707025
Fib_c6	BC031181	0.130191	4.69482	0.469439	0.494561	0.707551
Fib_c6	Sipa1l2	0.184876	5.19992	0.469073	0.494753	0.707676
Fib_c6	Eif4e	-0.09371	5.76878	0.469005	0.494785	0.707676
Fib_c6	Usp19	-0.100477	5.39641	0.468519	0.495006	0.707895
Fib_c6	Gm16189	0.161303	3.89036	0.467866	0.495181	0.707984
Fib_c6	Dapk3	0.156901	3.85277	0.467795	0.495205	0.707984
Fib_c6	Gna11	0.137697	4.69339	0.467522	0.495442	0.708126
Fib_c6	Ikbkb	-0.0861156	5.86241	0.467659	0.495404	0.708126
Fib_c6	Fbxo45	-0.138027	4.45227	0.467124	0.4956	0.708254
Fib_c6	Sema3f	0.317766	2.62051	0.466068	0.495699	0.708298
Fib_c6	Ccdc73	-0.145674	4.06484	0.466597	0.495791	0.708332
Fib_c6	Zcchc4	0.108223	5.01447	0.465852	0.496227	0.708857
Fib_c6	Abcf1	-0.0917098	5.53166	0.465647	0.49633	0.708906
Fib_c6	Dnajb2	-0.13777	4.66657	0.465378	0.496424	0.708942
Fib_c6	Ppil2	-0.0926278	5.50782	0.465216	0.496529	0.708994
Fib_c6	Eef1aknmt	0.16865	3.72262	0.464571	0.496666	0.709092
Fib_c6	Pgrmc2	-0.118193	4.68477	0.464493	0.496835	0.709235
Fib_c6	Ripor2	0.213113	3.4524	0.463609	0.497049	0.709443
Fib_c6	Stimate	-0.102626	6.17851	0.463351	0.497391	0.709833
Fib_c6	Mrps30	0.155487	3.69179	0.462294	0.497714	0.70996
Fib_c6	Dnttip2	0.126369	4.57498	0.462497	0.497754	0.70996
Fib_c6	Fam20c	-0.155194	5.42548	0.462797	0.497647	0.70996
Fib_c6	Adamtsl4	-0.198402	4.9687	0.462804	0.497635	0.70996
Fib_c6	Hsd17b4	0.0804647	5.57003	0.461976	0.49803	0.710256
Fib_c6	Cdc37	-0.0907925	5.37918	0.460648	0.498645	0.711021
Fib_c6	Kcnab1	-0.261976	5.38737	0.460433	0.498773	0.711021
Fib_c6	Ccdc88c	-0.26885	4.69063	0.460461	0.498722	0.711021
Fib_c6	Unc45b	-0.264791	3.92059	0.459763	0.498931	0.711148
Fib_c6	Xpa	0.0887476	5.80004	0.459238	0.499304	0.711582
Fib_c6	Ap4e1	0.0804263	6.06835	0.458958	0.499434	0.71167
Fib_c6	Lrrc2	-0.169801	5.19534	0.458679	0.499558	0.711748
Fib_c6	Dgkq	-0.157268	3.77764	0.457141	0.50013	0.712465
Fib_c6	Smg9	0.119964	4.38062	0.456929	0.500329	0.712473
Fib_c6	Nbas	0.0782023	7.15833	0.457001	0.500343	0.712473
Fib_c6	Nsun6	-0.127614	5.05989	0.457221	0.500236	0.712473
Fib_c6	Zbtb43	-0.150124	4.05972	0.456461	0.5005	0.7126
Fib_c6	Reep5	0.111269	6.4211	0.456234	0.500705	0.712794
Fib_c6	Stab1	-0.225412	3.80972	0.455401	0.50095	0.713044
Fib_c6	LTO1	-0.143836	3.89334	0.455213	0.501057	0.713084
Fib_c6	Catsper2	-0.146937	3.73284	0.455018	0.501116	0.713084
Fib_c6	Dnajc14	0.123191	4.54584	0.455113	0.501197	0.713102
Fib_c6	Vapb	0.0670759	5.72587	0.454891	0.501338	0.713106
Fib_c6	Ndc1	-0.166616	3.91686	0.4547	0.501301	0.713106
Fib_c6	Yipf5	-0.0863607	6.01122	0.454168	0.501677	0.713406
Fib_c6	Ctsl	-0.170857	6.82943	0.45417	0.501687	0.713406
Fib_c6	Fitm1	-0.212937	3.88991	0.453665	0.501783	0.713444
Fib_c6	Zfp146	0.119754	4.31288	0.452203	0.502542	0.714328
Fib_c6	Bag4	-0.13678	4.13352	0.452217	0.502507	0.714328
Fib_c6	Thbs3	0.152909	5.26137	0.450238	0.503528	0.714431
Fib_c6	Rab3ip	0.125198	4.73994	0.449895	0.503671	0.714431
Fib_c6	Tm9sf4	0.0728137	6.49507	0.451808	0.502786	0.714431
Fib_c6	Ube2r2	-0.0549933	7.06259	0.4498	0.503732	0.714431
Fib_c6	Stxbp3	-0.0841505	6.44284	0.451632	0.502869	0.714431
Fib_c6	Fubp3	-0.0935248	5.68042	0.450193	0.503552	0.714431
Fib_c6	Tmem127	-0.095511	5.2995	0.451325	0.503013	0.714431
Fib_c6	Babam1	-0.112834	4.78384	0.450216	0.503519	0.714431
Fib_c6	Eipr1	-0.112853	4.69971	0.449635	0.503788	0.714431
Fib_c6	Ccdc9	-0.116772	4.6641	0.450693	0.503285	0.714431
Fib_c6	Ghitm	-0.116967	5.70297	0.450924	0.503206	0.714431
Fib_c6	Pi4k2a	-0.12024	5.06174	0.450762	0.503273	0.714431
Fib_c6	Flvcr1	-0.120714	4.36758	0.450428	0.503383	0.714431
Fib_c6	Ccdc61	-0.130958	4.63805	0.450432	0.503406	0.714431
Fib_c6	Tmem222	-0.131554	4.2696	0.451645	0.502796	0.714431
Fib_c6	Cox7a1	-0.165839	7.33736	0.449907	0.503692	0.714431
Fib_c6	Cttnbp2	-0.525697	3.82869	0.449551	0.503741	0.714431
Fib_c6	Gm1976	0.130773	5.32197	0.449291	0.503977	0.7146
Fib_c6	Sdcbp	-0.082775	6.36732	0.449047	0.504092	0.714666
Fib_c6	Fam110b	0.164007	6.48274	0.44873	0.50425	0.714767
Fib_c6	2810013P06Rik	0.12978	4.25899	0.448468	0.504302	0.714767
Fib_c6	Lyrm2	0.148274	3.93376	0.448185	0.504386	0.714789
Fib_c6	Smtn	-0.101773	5.88469	0.447988	0.504596	0.714989
Fib_c6	Zcchc9	0.117278	5.01837	0.447144	0.504988	0.715234
Fib_c6	Cdc27	0.0761618	6.56061	0.4474	0.504873	0.715234
Fib_c6	Brd7	0.0739686	6.4277	0.447281	0.50493	0.715234
Fib_c6	Anks1	-0.0902664	6.75869	0.447034	0.505046	0.715234
Fib_c6	Terf2	-0.0951289	5.75358	0.446803	0.505159	0.715297
Fib_c6	Eif2b4	-0.113751	4.49323	0.445429	0.50577	0.716063
Fib_c6	Sirpa	-0.146473	5.47223	0.445242	0.505901	0.716152
Fib_c6	Ap2s1	0.1305	4.28162	0.44488	0.506012	0.716158
Fib_c6	Usp13	0.126773	5.2233	0.444611	0.506201	0.716158
Fib_c6	Rack1	0.124119	6.85764	0.444364	0.506317	0.716158
Fib_c6	Ccpg1	0.0972453	5.86161	0.444413	0.506299	0.716158
Fib_c6	Rnf214	-0.0790687	6.23187	0.444362	0.506321	0.716158
Fib_c6	Bmp6	-0.166401	8.48974	0.444836	0.506105	0.716158
Fib_c6	Ap1b1	0.129879	4.55279	0.443453	0.506722	0.716627
Fib_c6	Srrt	-0.104251	5.79837	0.443125	0.506914	0.716801
Fib_c6	Trappc11	-0.113031	5.06076	0.442722	0.507098	0.716962
Fib_c6	Pitpnb	0.0848198	5.86788	0.442469	0.507229	0.71705
Fib_c6	Snx25	0.108634	5.90901	0.442269	0.507324	0.717087
Fib_c6	Dact3	0.136133	5.21449	0.441784	0.507553	0.717312
Fib_c6	Adprhl1	0.157975	5.54728	0.441283	0.507797	0.717461
Fib_c6	Loxl1	-0.119264	8.10374	0.441295	0.507783	0.717461
Fib_c6	Acp1	-0.114393	4.89575	0.441057	0.50789	0.717494
Fib_c6	Vasp	-0.145359	4.49023	0.440846	0.507962	0.717498
Fib_c6	Rnf7	0.124565	4.81161	0.440445	0.508182	0.717613
Fib_c6	2900076A07Rik	0.119377	4.77443	0.440482	0.508162	0.717613
Fib_c6	Mtfmt	-0.153734	3.95674	0.440081	0.508258	0.717623
Fib_c6	Tmed7	0.105543	5.57155	0.440149	0.508342	0.717643
Fib_c6	Xrn2	-0.0733009	6.97205	0.439843	0.508484	0.717745
Fib_c6	Cdyl2	0.0986894	6.23528	0.438845	0.508968	0.71831
Fib_c6	Scnm1	-0.154795	3.88751	0.438468	0.509022	0.71831
Fib_c6	Fam53b	-0.15789	3.66113	0.437811	0.509294	0.718595
Fib_c6	Kcng2	0.179807	4.01341	0.436975	0.509771	0.718962
Fib_c6	Set	0.116066	5.5465	0.437049	0.509836	0.718962
Fib_c6	Ss18	0.0687954	6.79658	0.437127	0.509794	0.718962
Fib_c6	Cep85l	-0.121362	7.13915	0.437313	0.509703	0.718962
Fib_c6	Stox2	-0.194748	8.11422	0.436956	0.509902	0.718962
Fib_c6	Noct	0.271603	3.40837	0.435889	0.510167	0.719238
Fib_c6	Manea	-0.122814	4.80085	0.435167	0.510726	0.719928
Fib_c6	Glmp	0.15379	3.83221	0.434182	0.511091	0.720326
Fib_c6	Fkbp4	0.130283	4.71387	0.434294	0.511148	0.720326
Fib_c6	Asb7	0.0996827	5.40344	0.43416	0.511235	0.720351
Fib_c6	Ndufa7	0.122618	6.25932	0.433817	0.511401	0.720389
Fib_c6	Mtg2	-0.113636	4.77298	0.433915	0.511332	0.720389
Fib_c6	Kat2a	0.168908	3.37095	0.432944	0.51159	0.720558
Fib_c6	Bmpr2	0.0598314	8.26063	0.43298	0.511801	0.720757
Fib_c6	Gm4673	-0.143574	4.43433	0.43247	0.512008	0.720949
Fib_c6	Pdgfrb	0.101592	7.34505	0.432368	0.512101	0.720968
Fib_c6	Rps21	-0.119548	7.88458	0.432243	0.51216	0.720968
Fib_c6	Snrpd3	0.119872	4.61103	0.431845	0.512332	0.721111
Fib_c6	Csnk2a2	0.078939	6.03777	0.43152	0.51252	0.721278
Fib_c6	Bptf	-0.0492025	7.82733	0.431198	0.51267	0.721391
Fib_c6	Sars	0.0999659	5.09335	0.430669	0.512929	0.721409
Fib_c6	Me2	-0.130914	4.41957	0.430909	0.512767	0.721409
Fib_c6	Pin4	-0.180177	3.60549	0.430506	0.512832	0.721409
Fib_c6	BC006965	-0.247337	3.69455	0.430275	0.512962	0.721409
Fib_c6	Mylk3	-0.179296	4.7756	0.429923	0.513277	0.721755
Fib_c6	Abcb8	0.1593	3.58194	0.428008	0.514053	0.722471
Fib_c6	Gm19522	0.131634	5.53181	0.428636	0.513931	0.722471
Fib_c6	Smarcc2	0.0687197	6.81612	0.428204	0.514138	0.722471
Fib_c6	Hmg20a	0.0678621	7.31129	0.428147	0.514164	0.722471
Fib_c6	4930503L19Rik	-0.104094	5.28419	0.428114	0.514183	0.722471
Fib_c6	Pcid2	-0.135763	4.35332	0.427956	0.514206	0.722471
Fib_c6	Golga5	0.0844159	6.17843	0.427745	0.514366	0.722599
Fib_c6	Zfp790	-0.152215	3.91247	0.427303	0.514462	0.722635
Fib_c6	Ammecr1	0.0979724	6.3295	0.427368	0.51455	0.722661
Fib_c6	Qsox1	0.103016	5.22269	0.426632	0.51491	0.723069
Fib_c6	Wdr77	-0.122459	4.18079	0.426132	0.515081	0.72321
Fib_c6	Rpl6	0.117721	7.237	0.425669	0.515382	0.723534
Fib_c6	Tex10	-0.10102	5.48563	0.425383	0.515527	0.72364
Fib_c6	Zfp758	-0.15997	4.27612	0.424837	0.515731	0.723828
Fib_c6	Gadd45gip1	-0.155471	3.83836	0.424479	0.515839	0.723882
Fib_c6	Mapt	-0.254434	3.40748	0.423976	0.515995	0.724002
Fib_c6	Naxe	0.122091	4.15245	0.42163	0.517306	0.725743
Fib_c6	Hspa5	0.145231	7.37962	0.421508	0.517447	0.725843
Fib_c6	C330007P06Rik	0.105491	5.25258	0.421136	0.517626	0.725996
Fib_c6	Entpd6	0.173282	3.36731	0.419821	0.518049	0.726392
Fib_c6	Zfyve19	0.15187	3.67399	0.420078	0.517991	0.726392
Fib_c6	Armc1	0.0922822	5.17954	0.419324	0.518525	0.726807
Fib_c6	Snrnp48	-0.0815335	6.23582	0.418901	0.518739	0.726807
Fib_c6	Lig3	-0.103272	4.66238	0.419301	0.518512	0.726807
Fib_c6	Nudt6	-0.187192	3.61661	0.418491	0.518766	0.726807
Fib_c6	Scn5a	-0.207788	4.04937	0.418938	0.518623	0.726807
Fib_c6	Trpv4	-0.489482	2.38889	0.418039	0.518723	0.726807
Fib_c6	Dync1i2	-0.0571023	7.29327	0.418217	0.519075	0.726917
Fib_c6	Srp72	-0.0943397	5.84055	0.418126	0.519126	0.726917
Fib_c6	Cnnm3	-0.116519	4.97075	0.418285	0.519035	0.726917
Fib_c6	Ednrb	-0.277064	3.48602	0.417895	0.519034	0.726917
Fib_c6	Qdpr	-0.163829	3.64167	0.416971	0.519531	0.727385
Fib_c6	Rhbdf1	0.125906	4.85835	0.416489	0.51993	0.727562
Fib_c6	Aup1	0.112195	4.50042	0.416231	0.520035	0.727562
Fib_c6	Heatr5b	0.109703	5.36945	0.416127	0.520124	0.727562
Fib_c6	Sufu	0.0860613	5.63156	0.416678	0.51985	0.727562
Fib_c6	Itch	-0.0501643	7.81334	0.41604	0.520162	0.727562
Fib_c6	Cxxc5	-0.102733	5.72342	0.415755	0.520312	0.727562
Fib_c6	Fnip2	-0.111661	6.53395	0.415728	0.520322	0.727562
Fib_c6	Tnfrsf1a	-0.141487	5.19968	0.415647	0.52036	0.727562
Fib_c6	Nek8	-0.166579	3.47896	0.415314	0.520325	0.727562
Fib_c6	Cytl1	-0.638982	5.00485	0.416283	0.520077	0.727562
Fib_c6	Prmt9	0.116925	4.81441	0.41471	0.520818	0.728104
Fib_c6	Ttbk2	-0.158975	3.87745	0.414075	0.521028	0.728299
Fib_c6	Cluh	-0.127729	4.55497	0.413981	0.521164	0.728391
Fib_c6	Ccdc138	0.134103	4.87907	0.41364	0.521359	0.728565
Fib_c6	Plekho1	0.206572	3.75991	0.412714	0.521695	0.728921
Fib_c6	Nifk	0.15525	3.63942	0.412406	0.521825	0.728921
Fib_c6	Atp6v1g1	0.131171	5.10599	0.412767	0.521806	0.728921
Fib_c6	Mrpl45	-0.14538	4.11583	0.412076	0.522073	0.729169
Fib_c6	Gid4	-0.0978105	4.79868	0.411585	0.522387	0.729411
Fib_c6	Smn1	-0.147448	3.93863	0.411421	0.522376	0.729411
Fib_c6	Zfp746	-0.116199	4.84114	0.411219	0.522574	0.729573
Fib_c6	Tcp11l1	-0.117328	5.45677	0.410891	0.522756	0.729729
Fib_c6	Alg8	-0.173883	3.62414	0.41019	0.522937	0.729883
Fib_c6	Dhdds	0.0849961	5.82062	0.409966	0.523226	0.730089
Fib_c6	Adat1	-0.129063	4.64961	0.410027	0.523165	0.730089
Fib_c6	Acot13	0.142723	5.97749	0.408838	0.523797	0.730717
Fib_c6	Pip4k2c	0.128073	4.14726	0.408644	0.523817	0.730717
Fib_c6	Zfp961	-0.123813	4.76456	0.408592	0.523899	0.730732
Fib_c6	Zfp157	0.111139	4.82404	0.408348	0.524029	0.730815
Fib_c6	Pon2	-0.0887064	5.90602	0.408058	0.524192	0.730944
Fib_c6	Ube2d2a	-0.0559969	7.15473	0.407712	0.524362	0.731083
Fib_c6	Cep162	0.0888713	5.80952	0.407456	0.524498	0.731174
Fib_c6	Tspan3	0.10999	5.63166	0.405901	0.525289	0.73208
Fib_c6	Pomgnt1	-0.107606	4.61994	0.405867	0.525275	0.73208
Fib_c6	Fzr1	0.136356	3.46248	0.404995	0.525545	0.73214
Fib_c6	Hdac1	0.087529	5.4348	0.405665	0.525409	0.73214
Fib_c6	Ptger4	-0.15187	5.11791	0.405492	0.525489	0.73214
Fib_c6	Rpl12	0.13003	6.95973	0.405222	0.525633	0.732165
Fib_c6	Gle1	-0.0976845	5.31677	0.404777	0.525859	0.732381
Fib_c6	Rnf13	-0.0745077	6.99582	0.404322	0.526089	0.732602
Fib_c6	Etv1	0.134194	6.97235	0.403014	0.52676	0.733438
Fib_c6	Ipo5	0.111515	5.23379	0.402763	0.526888	0.733518
Fib_c6	Elk3	0.17324	6.93466	0.400166	0.528242	0.735061
Fib_c6	Zfp472	0.139692	3.7565	0.399824	0.528258	0.735061
Fib_c6	Iqcb1	-0.112411	5.551	0.400056	0.528281	0.735061
Fib_c6	Rhobtb3	-0.112989	6.3455	0.400338	0.528134	0.735061
Fib_c6	Rps13	0.141428	7.16507	0.399879	0.528374	0.735092
Fib_c6	Atpaf1	-0.0931982	5.17337	0.39922	0.528706	0.735258
Fib_c6	Dctn5	-0.112678	4.82246	0.399446	0.528577	0.735258
Fib_c6	Zfp395	-0.153526	5.06319	0.399278	0.528673	0.735258
Fib_c6	Pgd	0.1554	3.97273	0.398799	0.528827	0.735326
Fib_c6	Atp5md	-0.136978	7.25185	0.398406	0.52913	0.735649
Fib_c6	4930512B01Rik	0.158507	3.96323	0.397905	0.529286	0.735767
Fib_c6	Idh3a	0.130454	5.28327	0.397878	0.529402	0.73583
Fib_c6	Smad6	0.225967	5.90336	0.396988	0.529897	0.736155
Fib_c6	H2-Ab1	0.192967	3.16412	0.39636	0.529916	0.736155
Fib_c6	Zfp28	0.171617	3.37253	0.396173	0.530063	0.736155
Fib_c6	Cenpv	0.156915	3.81356	0.39638	0.530049	0.736155
Fib_c6	Zc3h18	-0.104737	5.45051	0.397207	0.529749	0.736155
Fib_c6	C1galt1c1	-0.128972	3.8803	0.396534	0.529977	0.736155
Fib_c6	Jmjd6	0.108055	4.66114	0.396161	0.530267	0.73634
Fib_c6	Brcc3	-0.0951979	5.46827	0.395531	0.530618	0.736728
Fib_c6	Huwe1	0.0489821	8.19827	0.395368	0.530696	0.736738
Fib_c6	Abraxas2	-0.106434	4.68177	0.395136	0.530798	0.73678
Fib_c6	Ppil3	0.105583	4.47226	0.394727	0.530996	0.736957
Fib_c6	Alg5	0.106739	4.45911	0.393869	0.531441	0.737476
Fib_c6	Sesn3	-0.138443	6.37806	0.393673	0.531582	0.737572
Fib_c6	Btaf1	-0.0615535	7.14028	0.393409	0.531716	0.737659
Fib_c6	Atxn7l3	0.127938	3.82994	0.392526	0.532055	0.737811
Fib_c6	Mafk	0.126899	3.99672	0.392474	0.532111	0.737811
Fib_c6	Apaf1	-0.0824094	6.65919	0.392802	0.532035	0.737811
Fib_c6	Txnrd2	-0.128715	4.31574	0.3926	0.532085	0.737811
Fib_c6	Rufy3	0.0792104	6.92507	0.392389	0.532249	0.737904
Fib_c6	Tcim	0.26284	4.14088	0.391896	0.532449	0.737984
Fib_c6	Hacl1	-0.175379	4.49658	0.39201	0.53241	0.737984
Fib_c6	Zwint	0.0667855	6.14382	0.391445	0.532746	0.738295
Fib_c6	Thap12	0.1253	4.82729	0.390975	0.532976	0.738298
Fib_c6	Gm20342	-0.0942745	5.219	0.39098	0.532985	0.738298
Fib_c6	Fam199x	-0.124416	4.47782	0.390721	0.533082	0.738298
Fib_c6	Zfp444	-0.128546	4.21597	0.390711	0.533059	0.738298
Fib_c6	Cubn	-0.481782	3.23592	0.390296	0.533104	0.738298
Fib_c6	Zfp64	-0.107093	5.72453	0.389884	0.533563	0.738834
Fib_c6	Mrpl46	-0.167108	3.45246	0.389303	0.533663	0.738874
Fib_c6	Rpl23	0.123526	8.04202	0.389204	0.533915	0.738964
Fib_c6	Zfp62	0.087363	5.70251	0.389161	0.533942	0.738964
Fib_c6	Fam222b	0.0739197	6.90532	0.389322	0.533853	0.738964
Fib_c6	Banp	-0.0928728	6.54155	0.38901	0.534018	0.73897
Fib_c6	Tnfaip1	-0.11327	5.20182	0.388471	0.534299	0.73926
Fib_c6	mt-Co2	-0.10828	12.4828	0.387937	0.534577	0.739546
Fib_c6	Pus10	0.0924255	5.3891	0.387075	0.535038	0.739908
Fib_c6	Acadm	-0.110711	6.71018	0.387216	0.53496	0.739908
Fib_c6	Atf4	-0.119069	5.64573	0.387046	0.535053	0.739908
Fib_c6	Nnmt	0.138513	5.3665	0.386404	0.535391	0.740199
Fib_c6	Braf	-0.0619274	7.85291	0.386364	0.535407	0.740199
Fib_c6	2008-03-01	-0.106263	5.75634	0.386198	0.5355	0.740229
Fib_c6	Gm11146	0.131342	4.36216	0.385757	0.535684	0.740384
Fib_c6	Pigp	0.0923854	5.05096	0.385443	0.535892	0.740573
Fib_c6	Kctd9	-0.132976	5.83748	0.385035	0.536115	0.740782
Fib_c6	Ctr9	0.101974	4.99728	0.384444	0.536418	0.741102
Fib_c6	Ctdp1	-0.108067	4.99257	0.384234	0.536527	0.741154
Fib_c6	Aebp2	0.0787452	6.2493	0.384036	0.536642	0.741213
Fib_c6	Kcnj8	-0.209822	3.19964	0.382786	0.537047	0.741674
Fib_c6	Usp35	-0.144363	4.49897	0.383041	0.53713	0.74169
Fib_c6	Xpo5	-0.0967401	5.13917	0.382445	0.537481	0.742075
Fib_c6	CAAA01118383.1	-0.11399	5.38119	0.38231	0.537556	0.74208
Fib_c6	Elmsan1	-0.0703186	6.46687	0.38142	0.538029	0.742634
Fib_c6	Sel1l	-0.0667682	6.37455	0.380648	0.53844	0.743011
Fib_c6	Atp6v0b	-0.0823294	6.5089	0.380636	0.538446	0.743011
Fib_c6	Gabre	0.183551	4.27468	0.38019	0.538629	0.743164
Fib_c6	Trmt13	-0.0888256	5.60514	0.380097	0.538736	0.743212
Fib_c6	Zscan22	-0.147199	3.72663	0.379529	0.538892	0.743329
Fib_c6	Stau1	-0.0697776	6.49272	0.379133	0.539248	0.743721
Fib_c6	Mtbp	0.122161	4.67418	0.378566	0.53953	0.744011
Fib_c6	Rbm22	-0.0953925	4.75068	0.378261	0.539696	0.74414
Fib_c6	Tmem50b	0.146633	3.54526	0.376969	0.540229	0.744379
Fib_c6	Ndufc2	0.129566	5.78457	0.377331	0.540215	0.744379
Fib_c6	Zbtb14	0.129423	3.73053	0.37735	0.540063	0.744379
Fib_c6	Phtf1	0.0789657	5.97435	0.37732	0.540221	0.744379
Fib_c6	Pgam2	-0.134397	6.19083	0.377706	0.540013	0.744379
Fib_c6	Shroom2	-0.227129	4.11429	0.376723	0.54046	0.744599
Fib_c6	Eif3g	0.141852	4.00973	0.375876	0.540902	0.745109
Fib_c6	Ptprj	0.136897	8.24662	0.375771	0.541053	0.745176
Fib_c6	Hacd3	0.119811	5.17862	0.37555	0.541167	0.745176
Fib_c6	Soga1	-0.0973028	6.14425	0.375639	0.541122	0.745176
Fib_c6	Ppp3cb	-0.0589499	7.47176	0.375404	0.541244	0.745182
Fib_c6	Chordc1	-0.0822232	5.81491	0.375183	0.541369	0.745255
Fib_c6	Rpl34	0.141186	7.1431	0.37396	0.542032	0.74587
Fib_c6	Hnrnpul2	0.0803234	6.03107	0.374189	0.541904	0.74587
Fib_c6	Ccn5	-0.2166	6.92755	0.374032	0.542018	0.74587
Fib_c6	Dnajc24	-0.0958796	5.49742	0.373559	0.542242	0.746061
Fib_c6	Apmap	-0.144773	3.8199	0.373085	0.542371	0.746139
Fib_c6	Megf9	0.133231	5.59668	0.371757	0.543218	0.747106
Fib_c6	Ahi1	-0.0875677	6.14974	0.371821	0.543182	0.747106
Fib_c6	D6Wsu163e	-0.146098	3.76047	0.371096	0.543438	0.747308
Fib_c6	Tyw5	-0.114115	4.20406	0.370521	0.543818	0.747732
Fib_c6	Eif2ak1	-0.0997946	5.11231	0.370145	0.544085	0.748
Fib_c6	Polr3f	-0.11676	4.43051	0.369233	0.544542	0.748528
Fib_c6	Rab9	-0.112783	4.73585	0.368893	0.54475	0.748715
Fib_c6	Id1	0.22287	4.40136	0.368434	0.54499	0.748941
Fib_c6	Zfp763	0.135291	4.28144	0.368263	0.545059	0.748941
Fib_c6	Gm46218	-0.112607	4.58052	0.367995	0.54523	0.749075
Fib_c6	Tomm70a	0.0761076	5.89048	0.367245	0.545672	0.749419
Fib_c6	Hace1	0.0744284	6.78628	0.367318	0.545628	0.749419
Fib_c6	Tnks2	0.0536568	7.51003	0.367187	0.545697	0.749419
Fib_c6	Vps41	0.0676929	6.87068	0.366883	0.545865	0.74955
Fib_c6	Ube2l3	-0.0655235	6.11116	0.366679	0.545979	0.749608
Fib_c6	Klhdc3	0.110879	4.18869	0.366165	0.546193	0.749802
Fib_c6	Hspb8	-0.135181	4.69118	0.365642	0.546523	0.750155
Fib_c6	Gfm2	-0.0884699	5.8549	0.365462	0.546646	0.750224
Fib_c6	Ubxn7	0.0881048	6.36503	0.365088	0.546849	0.750354
Fib_c6	Ppp1r7	-0.121936	4.51236	0.364957	0.546886	0.750354
Fib_c6	Bri3	0.0758536	6.62634	0.364498	0.547172	0.750448
Fib_c6	Zc3h15	-0.0703981	6.30384	0.364509	0.547167	0.750448
Fib_c6	Spryd3	-0.106655	4.6075	0.364571	0.547104	0.750448
Fib_c6	Fra10ac1	0.0971943	5.16525	0.364299	0.54728	0.750497
Fib_c6	Smndc1	-0.102058	4.95616	0.364109	0.547377	0.750531
Fib_c6	Sirt3	-0.124241	4.21707	0.363754	0.547516	0.750622
Fib_c6	Has2	-0.331073	5.1384	0.363789	0.547596	0.750632
Fib_c6	Taf10	0.147	4.06137	0.363054	0.547884	0.75074
Fib_c6	Cln5	0.116317	4.09744	0.362653	0.54811	0.75074
Fib_c6	Heatr3	0.101956	5.35853	0.362959	0.54802	0.75074
Fib_c6	Rnf11	0.0853098	6.01078	0.362903	0.548051	0.75074
Fib_c6	Wipf2	-0.0982915	5.49192	0.363248	0.547861	0.75074
Fib_c6	Aars	-0.102866	4.97694	0.362838	0.548076	0.75074
Fib_c6	Tnfaip6	0.209773	4.74368	0.362269	0.548397	0.751034
Fib_c6	Nucb2	0.0930481	5.32132	0.362108	0.548488	0.751059
Fib_c6	Tmem53	0.145984	4.35479	0.361432	0.548814	0.751064
Fib_c6	Txndc5	0.103646	6.18547	0.361445	0.548854	0.751064
Fib_c6	Tmem263	0.103385	5.64349	0.36151	0.54882	0.751064
Fib_c6	Pus7	-0.110343	4.66491	0.361579	0.548755	0.751064
Fib_c6	Ccnd1	-0.181736	4.65543	0.361706	0.548686	0.751064
Fib_c6	Gm16759	-0.165495	5.52666	0.361305	0.548934	0.751074
Fib_c6	1500015A07Rik	-0.144281	3.52236	0.360471	0.549212	0.751355
Fib_c6	Pdk1	-0.135807	4.29575	0.360548	0.549293	0.751366
Fib_c6	Cisd1	0.132242	5.3652	0.359955	0.549678	0.751414
Fib_c6	Zfp598	0.115124	4.44746	0.359861	0.549691	0.751414
Fib_c6	Orc6	0.103031	4.58346	0.359933	0.549662	0.751414
Fib_c6	Cbfa2t2	0.0638103	7.35038	0.360175	0.549551	0.751414
Fib_c6	Dpp9	-0.110795	4.58438	0.360309	0.549451	0.751414
Fib_c6	Gabarapl2	0.108635	4.93583	0.359446	0.54995	0.751669
Fib_c6	Dazap2	0.116372	5.08701	0.359208	0.550087	0.751757
Fib_c6	Tmem136	-0.132165	3.69232	0.358493	0.550341	0.752005
Fib_c6	Gng10	0.155594	4.14929	0.358173	0.550595	0.752054
Fib_c6	Esd	0.103012	5.11716	0.35853	0.550463	0.752054
Fib_c6	Katnal1	-0.112437	4.30136	0.358318	0.550529	0.752054
Fib_c6	Fgd4	-0.092709	6.71778	0.358056	0.550729	0.752137
Fib_c6	Crtc2	-0.142908	3.83745	0.357494	0.550922	0.752302
Fib_c6	2610507B11Rik	-0.0804657	5.89954	0.357545	0.551016	0.752331
Fib_c6	Ccdc124	0.130846	3.56921	0.356785	0.55127	0.752578
Fib_c6	Cmtm6	0.149929	4.31821	0.35643	0.551585	0.752815
Fib_c6	Pym1	-0.142501	3.84181	0.356298	0.551589	0.752815
Fib_c6	Qtrt2	-0.121688	4.35441	0.356279	0.551669	0.752825
Fib_c6	Egln2	-0.128404	4.20838	0.356103	0.551751	0.752838
Fib_c6	Glb1	0.0829905	5.54709	0.35596	0.551899	0.75294
Fib_c6	Tex264	0.103207	4.80381	0.35542	0.552184	0.75323
Fib_c6	Atp1b1	0.162875	4.94104	0.355233	0.552296	0.753283
Fib_c6	Med19	-0.133821	3.5237	0.354725	0.552409	0.753337
Fib_c6	Trim7	0.14179	3.78539	0.354436	0.552623	0.753431
Fib_c6	Gas6	-0.167285	6.76521	0.354813	0.552555	0.753431
Fib_c6	Aurkaip1	0.141291	4.33571	0.354209	0.552827	0.753519
Fib_c6	Setdb1	-0.0786942	5.86796	0.354288	0.552833	0.753519
Fib_c6	Mfsd1	0.121367	4.2199	0.35322	0.553369	0.753934
Fib_c6	A830082K12Rik	0.112624	4.96964	0.353483	0.553274	0.753934
Fib_c6	Larp7	-0.117879	4.3119	0.353153	0.553413	0.753934
Fib_c6	Stip1	-0.120148	4.47164	0.353152	0.553429	0.753934
Fib_c6	Tbc1d5	-0.0570826	8.641	0.35302	0.553536	0.753981
Fib_c6	Smarcb1	-0.0798173	5.8845	0.352785	0.553675	0.754034
Fib_c6	E2f5	-0.107946	4.60567	0.352651	0.553721	0.754034
Fib_c6	Art3	-0.170513	5.45949	0.352404	0.553892	0.754168
Fib_c6	Tspo	-0.1755	5.65993	0.352248	0.553989	0.754201
Fib_c6	Nav2	0.330729	5.14214	0.352073	0.554111	0.754268
Fib_c6	Akap8l	-0.071202	6.91699	0.351034	0.554655	0.754909
Fib_c6	Gpr137b	-0.115909	4.04666	0.350666	0.554779	0.754978
Fib_c6	Blzf1	0.0911815	4.93962	0.350308	0.555058	0.755258
Fib_c6	Ubc	0.107876	7.20939	0.349989	0.555243	0.755411
Fib_c6	Tcta	0.11367	4.63929	0.349312	0.555606	0.755509
Fib_c6	Fam76a	0.0938552	5.64743	0.349462	0.555546	0.755509
Fib_c6	Prdm2	0.0629471	6.95241	0.349286	0.555641	0.755509
Fib_c6	Arhgap5	0.0611211	7.5235	0.349214	0.55568	0.755509
Fib_c6	Use1	-0.125676	5.21478	0.349695	0.55541	0.755509
Fib_c6	Pard3b	0.0501925	10.1893	0.348793	0.555917	0.755632
Fib_c6	Acaa1a	-0.106949	4.6548	0.348793	0.555898	0.755632
Fib_c6	Pgk1	0.134841	5.32177	0.348192	0.556263	0.756003
Fib_c6	Prnp	0.1292	5.43237	0.348017	0.556363	0.756026
Fib_c6	Washc5	0.0979395	5.11458	0.347897	0.556426	0.756026
Fib_c6	Zdhhc16	0.149741	3.62203	0.346028	0.557336	0.756277
Fib_c6	Fam50a	0.123467	3.78546	0.3457	0.557553	0.756277
Fib_c6	Gna13	0.0888767	5.84356	0.346072	0.557467	0.756277
Fib_c6	Caml	0.0885434	5.18847	0.345901	0.55756	0.756277
Fib_c6	Tbca	0.0646327	6.1444	0.34625	0.557365	0.756277
Fib_c6	Oga	0.0616117	7.29263	0.346276	0.557346	0.756277
Fib_c6	Psmc6	-0.0800552	6.35532	0.347041	0.556914	0.756277
Fib_c6	Zcchc8	-0.0818229	5.7972	0.347245	0.556801	0.756277
Fib_c6	Suclg1	-0.105561	6.00917	0.346803	0.557051	0.756277
Fib_c6	Get4	-0.108281	4.39636	0.346298	0.557292	0.756277
Fib_c6	Dera	-0.126701	4.66733	0.346265	0.557332	0.756277
Fib_c6	Gm11613	-0.130303	4.45446	0.345988	0.557473	0.756277
Fib_c6	Tbccd1	-0.133799	4.33702	0.346882	0.556954	0.756277
Fib_c6	Kif5c	0.184021	4.19227	0.345305	0.557839	0.756337
Fib_c6	Sema5a	0.110995	7.57186	0.344909	0.558122	0.756337
Fib_c6	Cep57	0.107432	4.58864	0.345235	0.557915	0.756337
Fib_c6	Map3k10	0.105592	4.82968	0.345374	0.557849	0.756337
Fib_c6	Fbxo28	0.0824477	5.56757	0.345012	0.55807	0.756337
Fib_c6	Ctcf	-0.0637642	6.74138	0.344966	0.558093	0.756337
Fib_c6	Smim10l1	-0.104227	5.26912	0.344668	0.558263	0.756337
Fib_c6	Orai2	-0.177227	4.18272	0.344611	0.558229	0.756337
Fib_c6	Npnt	-0.731786	1.70127	0.344309	0.558031	0.756337
Fib_c6	Cog4	-0.0849995	5.7647	0.344005	0.558644	0.756656
Fib_c6	Relb	-0.149955	5.47601	0.34403	0.558629	0.756656
Fib_c6	Vcpip1	0.07669	5.82281	0.343877	0.558718	0.756657
Fib_c6	Borcs7	-0.13277	4.04268	0.343258	0.558983	0.756917
Fib_c6	Tmem192	-0.127292	4.15511	0.342891	0.559208	0.757122
Fib_c6	Cep295	-0.0927512	5.33621	0.342805	0.559328	0.757185
Fib_c6	Gtpbp6	0.130174	3.72819	0.341899	0.559714	0.75751
Fib_c6	Gm15543	-0.186148	3.99612	0.34202	0.559685	0.75751
Fib_c6	Dnajc15	0.101442	5.10554	0.34173	0.559941	0.757717
Fib_c6	Msrb1	0.147375	4.31929	0.341505	0.560025	0.757732
Fib_c6	Ncbp1	0.0923461	4.86732	0.340891	0.560414	0.75816
Fib_c6	Cnih4	0.106984	4.94682	0.339323	0.561319	0.758823
Fib_c6	Psmc3	0.0988241	5.46593	0.339148	0.56143	0.758823
Fib_c6	Zfp568	0.0980902	5.07234	0.339168	0.561412	0.758823
Fib_c6	Phf3	-0.0521367	7.67713	0.339695	0.561109	0.758823
Fib_c6	Zyg11b	-0.0623388	6.63103	0.339824	0.561037	0.758823
Fib_c6	Numa1	-0.0650049	6.92435	0.339656	0.561133	0.758823
Fib_c6	Otud5	-0.0868027	5.89109	0.339083	0.561468	0.758823
Fib_c6	Zfp808	-0.118822	5.48317	0.33904	0.561491	0.758823
Fib_c6	Usp34	0.0449716	8.75406	0.338766	0.561643	0.75893
Fib_c6	Zfpl1	0.121101	3.99056	0.337671	0.562192	0.759572
Fib_c6	Orc3	0.0584323	6.54028	0.337664	0.562284	0.759597
Fib_c6	Bbs4	0.143832	3.99315	0.336746	0.562727	0.759998
Fib_c6	Chic1	0.107958	5.22295	0.336975	0.562682	0.759998
Fib_c6	Ppm1b	0.0639679	6.73253	0.336608	0.562894	0.760036
Fib_c6	Prkd3	-0.0644986	6.96384	0.336591	0.562903	0.760036
Fib_c6	Nphp3	-0.107233	5.55691	0.336429	0.563001	0.760069
Fib_c6	Trnt1	0.0946141	4.60416	0.335312	0.563622	0.760472
Fib_c6	Mdfic	0.0720427	7.42587	0.335175	0.563723	0.760472
Fib_c6	Ppp1cc	-0.0694793	6.21476	0.335637	0.563459	0.760472
Fib_c6	Znrf1	-0.0915451	6.99053	0.335455	0.563562	0.760472
Fib_c6	Slc25a28	-0.102661	4.7945	0.335125	0.56374	0.760472
Fib_c6	Jakmip3	-0.499645	1.97568	0.334615	0.563621	0.760472
Fib_c6	Mecr	-0.0888487	5.01123	0.334901	0.563879	0.76056
Fib_c6	Kifc3	0.14585	4.14659	0.33414	0.564261	0.760977
Fib_c6	Ckap5	-0.0596957	6.93751	0.333126	0.564917	0.761563
Fib_c6	Ids	-0.127297	4.30563	0.33324	0.5648	0.761563
Fib_c6	Serhl	-0.128528	3.66932	0.332885	0.564916	0.761563
Fib_c6	Ensa	0.0751361	5.25788	0.332846	0.565082	0.761587
Fib_c6	Odf2l	-0.111904	5.07495	0.332928	0.565029	0.761587
Fib_c6	Mrps17	0.100173	4.67396	0.332565	0.565226	0.761683
Fib_c6	6030442K20Rik	-0.132094	4.34369	0.331972	0.565544	0.762012
Fib_c6	Cuta	0.120902	4.08821	0.33179	0.565625	0.762021
Fib_c6	Prickle3	0.125521	4.00809	0.331273	0.565916	0.762299
Fib_c6	2610020C07Rik	0.0871743	5.52682	0.331316	0.565979	0.762299
Fib_c6	Erg28	0.100232	4.45529	0.330779	0.566256	0.762506
Fib_c6	Secisbp2	0.0740607	5.41558	0.330801	0.56628	0.762506
Fib_c6	Mrps9	-0.0717775	6.00113	0.329778	0.56688	0.763215
Fib_c6	Zfp874b	-0.103852	4.6926	0.329458	0.567045	0.763338
Fib_c6	Mrpl16	0.144177	3.80754	0.328065	0.56777	0.763859
Fib_c6	Ppp1ca	0.110494	5.17262	0.327871	0.567999	0.763859
Fib_c6	Megf8	0.0981167	5.03732	0.327741	0.568072	0.763859
Fib_c6	Rnf38	0.0623251	7.09123	0.32819	0.56781	0.763859
Fib_c6	Zc2hc1a	-0.0708857	6.52351	0.327909	0.567978	0.763859
Fib_c6	Dpm1	-0.0741595	5.91822	0.327818	0.568034	0.763859
Fib_c6	Zfp9	-0.101868	5.46427	0.32771	0.568096	0.763859
Fib_c6	Nsun5	-0.140394	3.61056	0.328033	0.567751	0.763859
Fib_c6	P2ry1	-0.157353	4.10032	0.328428	0.567596	0.763859
Fib_c6	Ikzf5	-0.106523	4.40471	0.32735	0.568265	0.763987
Fib_c6	Utp15	0.126039	3.80342	0.326873	0.568473	0.764016
Fib_c6	Fam168b	0.0726155	5.801	0.327183	0.568408	0.764016
Fib_c6	Mcph1	-0.100609	5.50006	0.327012	0.568508	0.764016
Fib_c6	Msra	-0.116856	6.22937	0.326451	0.568839	0.764262
Fib_c6	Impdh1	-0.138452	3.7052	0.326307	0.568787	0.764262
Fib_c6	Rabggtb	0.118422	4.64022	0.325723	0.569247	0.764711
Fib_c6	Haus6	-0.112675	4.48545	0.325254	0.569512	0.764967
Fib_c6	Togaram1	-0.0683264	6.25869	0.324533	0.569975	0.76549
Fib_c6	Nin	-0.0746627	6.91666	0.324229	0.570153	0.765598
Fib_c6	Tfdp2	-0.127277	6.81526	0.324147	0.570204	0.765598
Fib_c6	Hs3st5	-0.298021	3.76335	0.323609	0.5704	0.765763
Fib_c6	Rps8	0.113729	8.11341	0.323163	0.570787	0.765961
Fib_c6	Heatr1	0.111326	4.57116	0.3233	0.570681	0.765961
Fib_c6	Dnajb14	0.0809931	5.68011	0.323074	0.570844	0.765961
Fib_c6	Ubap2l	0.0469781	7.6788	0.323266	0.570724	0.765961
Fib_c6	Scd1	0.174481	3.98944	0.322392	0.571161	0.766188
Fib_c6	Wipi1	0.077656	6.42637	0.322555	0.571151	0.766188
Fib_c6	Ciao1	0.11466	3.99505	0.321824	0.571501	0.766445
Fib_c6	Nsrp1	0.0887747	5.48604	0.322055	0.571451	0.766445
Fib_c6	Pdlim3	0.277862	6.93875	0.321659	0.571723	0.766544
Fib_c6	Myom1	0.129065	6.2851	0.32169	0.571669	0.766544
Fib_c6	Gatb	0.134656	4.62708	0.3213	0.571877	0.766652
Fib_c6	Gm11290	-0.212436	3.42509	0.320323	0.572296	0.767114
Fib_c6	C2cd3	0.0976909	5.39148	0.320445	0.572412	0.76717
Fib_c6	Sys1	0.117497	4.4174	0.32013	0.572562	0.767271
Fib_c6	Zfp651	0.115256	4.30796	0.319804	0.572747	0.767321
Fib_c6	Map3k2	-0.0550547	7.13264	0.319929	0.572717	0.767321
Fib_c6	Tle5	-0.0926406	6.27205	0.31964	0.572893	0.767418
Fib_c6	Rpgrip1l	0.103769	5.16792	0.318791	0.573401	0.767515
Fib_c6	Abcc1	-0.0867781	6.34379	0.318847	0.573369	0.767515
Fib_c6	4930523C07Rik	-0.104574	6.48473	0.318806	0.573393	0.767515
Fib_c6	Ddx41	-0.127767	3.75435	0.319171	0.573049	0.767515
Fib_c6	P2ry6	-0.217699	2.88194	0.318288	0.573411	0.767515
Fib_c6	Gimap4	-0.307729	3.13332	0.318623	0.573259	0.767515
Fib_c6	Rlf	0.0604525	7.20647	0.318458	0.573599	0.767668
Fib_c6	Dctn3	0.119318	4.26804	0.317944	0.57386	0.767866
Fib_c6	Nmnat2	-0.224713	3.44401	0.317666	0.573896	0.767866
Fib_c6	Arap2	0.152347	5.28614	0.317848	0.573972	0.767869
Fib_c6	Hmgxb3	0.0827517	5.53199	0.317492	0.574186	0.768055
Fib_c6	Gm8098	0.129346	4.10905	0.317038	0.574387	0.768225
Fib_c6	Spag7	0.115771	4.42341	0.315868	0.575126	0.768987
Fib_c6	Pogz	-0.0700687	6.15723	0.315843	0.575179	0.768987
Fib_c6	Wdr78	-0.142081	3.88347	0.315841	0.575075	0.768987
Fib_c6	Med12l	-0.286477	3.43325	0.315408	0.575258	0.768993
Fib_c6	Rbis	0.0943581	4.96046	0.315189	0.575566	0.769206
Fib_c6	Ptpn12	0.0629819	7.691	0.315216	0.575553	0.769206
Fib_c6	Zfp1	0.0964277	5.15414	0.314815	0.575798	0.769416
Fib_c6	Fbxl19	0.118013	4.2365	0.314237	0.576095	0.769714
Fib_c6	Stk11	-0.0672856	5.63254	0.31402	0.576283	0.769866
Fib_c6	Ddx24	0.0753458	6.28346	0.313324	0.576705	0.77023
Fib_c6	Rasgef1b	-0.20006	5.06884	0.313338	0.576702	0.77023
Fib_c6	Zbtb24	0.109036	4.21489	0.31278	0.576978	0.770495
Fib_c6	Cops2	0.0696455	5.76584	0.312304	0.577326	0.770861
Fib_c6	Mtif2	0.0770741	5.96129	0.311427	0.57786	0.771475
Fib_c6	Ppm1e	-0.178906	3.57714	0.310753	0.578116	0.771716
Fib_c6	Pcbp1	0.113832	5.27846	0.310258	0.578573	0.772226
Fib_c6	0610030E20Rik	0.0905989	5.10945	0.308503	0.579644	0.773557
Fib_c6	Prune1	0.105901	4.7414	0.307707	0.58012	0.773992
Fib_c6	Deaf1	-0.0924511	5.40184	0.307765	0.580101	0.773992
Fib_c6	Dnajc27	-0.127002	4.0198	0.307132	0.580407	0.774275
Fib_c6	Ddx1	0.0856836	5.69339	0.307064	0.580534	0.774345
Fib_c6	Mpped2	0.131224	6.57485	0.306715	0.580751	0.774534
Fib_c6	Aimp1	0.0664597	5.42101	0.30658	0.580831	0.774541
Fib_c6	Crls1	0.105967	4.337	0.305865	0.581227	0.774675
Fib_c6	Atp6ap1	0.100048	5.29253	0.305942	0.581224	0.774675
Fib_c6	Bcap29	0.0983073	5.51843	0.305946	0.581223	0.774675
Fib_c6	Cul4a	0.0712807	6.17419	0.30581	0.581306	0.774675
Fib_c6	Actn2	-0.129165	6.51606	0.305885	0.581262	0.774675
Fib_c6	Abcb10	0.105048	4.52739	0.305459	0.581493	0.774747
Fib_c6	Nrf1	0.0596252	7.60362	0.305472	0.581509	0.774747
Fib_c6	Armcx2	0.127848	3.69123	0.304923	0.581722	0.774831
Fib_c6	Scaper	0.0601204	7.76497	0.305156	0.581705	0.774831
Fib_c6	Pcif1	-0.079978	4.96547	0.30483	0.581902	0.774871
Fib_c6	Pih1d1	-0.112389	4.09437	0.304754	0.581884	0.774871
Fib_c6	Rps5	0.116304	6.99869	0.304139	0.582339	0.775253
Fib_c6	Dym	-0.0587503	7.19067	0.304223	0.582283	0.775253
Fib_c6	Snapc4	0.103448	4.24212	0.303675	0.582572	0.775463
Fib_c6	Cacybp	0.1144	4.26059	0.302934	0.583034	0.775978
Fib_c6	Klhl12	0.0743556	5.60018	0.302514	0.583348	0.776159
Fib_c6	Vta1	-0.0675232	5.9733	0.302571	0.583312	0.776159
Fib_c6	Ankrd13a	-0.108564	4.65845	0.3024	0.583394	0.776159
Fib_c6	Oat	0.120833	5.02876	0.301334	0.584075	0.776167
Fib_c6	Bcl10	0.118411	4.23523	0.301267	0.584068	0.776167
Fib_c6	Ror2	0.117612	7.61307	0.301685	0.583862	0.776167
Fib_c6	Rtraf	0.102447	5.28576	0.301488	0.583984	0.776167
Fib_c6	Pcsk7	0.0759621	5.66299	0.302148	0.583576	0.776167
Fib_c6	Ttc28	0.0477327	9.49931	0.301887	0.583731	0.776167
Fib_c6	Pdxdc1	-0.0577413	7.08225	0.301348	0.584069	0.776167
Fib_c6	Med1	-0.0608377	6.02366	0.301562	0.58394	0.776167
Fib_c6	Ndufs5	-0.0972215	6.84959	0.302044	0.583636	0.776167
Fib_c6	Rpl23a	0.115392	6.4843	0.300637	0.584516	0.776653
Fib_c6	Fibp	0.0955059	4.53046	0.300204	0.584757	0.776754
Fib_c6	Cc2d2a	-0.0836757	6.76509	0.300294	0.584728	0.776754
Fib_c6	Pitpnm3	-0.568847	2.0489	0.299511	0.584818	0.776754
Fib_c6	Aip	-0.124185	3.84615	0.29983	0.584912	0.77678
Fib_c6	Ttyh3	0.119756	3.86278	0.298767	0.585583	0.776873
Fib_c6	Eif4ebp1	0.099602	4.6065	0.299142	0.585427	0.776873
Fib_c6	Rab4b	0.0847744	4.89971	0.299124	0.585452	0.776873
Fib_c6	Tpr	0.0480426	7.36537	0.299638	0.585136	0.776873
Fib_c6	Nek1	-0.0750769	6.41641	0.299001	0.585538	0.776873
Fib_c6	Tyk2	-0.0831557	5.21993	0.299436	0.585264	0.776873
Fib_c6	Nemp1	-0.105424	4.35962	0.29924	0.585344	0.776873
Fib_c6	Rad51d	-0.137233	4.19872	0.299016	0.585468	0.776873
Fib_c6	Mthfd1	0.0834969	4.90712	0.29873	0.585699	0.776928
Fib_c6	Xpc	-0.109545	4.67435	0.29847	0.585849	0.777027
Fib_c6	Cd164	-0.0996172	5.50438	0.298106	0.5861	0.77726
Fib_c6	Polh	-0.114511	3.99443	0.29672	0.586885	0.778202
Fib_c6	Corin	-0.166906	4.80975	0.296696	0.586971	0.778216
Fib_c6	Spin1	-0.0741913	6.14761	0.296342	0.587209	0.778432
Fib_c6	Nif3l1	0.124269	3.71116	0.295295	0.587743	0.77904
Fib_c6	Qars	-0.119764	3.78162	0.294877	0.588017	0.779303
Fib_c6	Slc25a11	0.107172	5.28475	0.29378	0.588826	0.780176
Fib_c6	Hpcal1	-0.128239	6.22569	0.293853	0.588783	0.780176
Fib_c6	Cebpg	0.0765227	5.97754	0.29345	0.589037	0.780356
Fib_c6	Bola1	0.149245	3.46454	0.292232	0.589641	0.780909
Fib_c6	Smarcal1	0.102455	4.44899	0.292417	0.589658	0.780909
Fib_c6	Ash2l	-0.0694635	5.22591	0.292429	0.589682	0.780909
Fib_c6	Gm26749	0.109543	4.93645	0.292075	0.589901	0.7811
Fib_c6	Hax1	0.139811	3.62802	0.291609	0.590066	0.781119
Fib_c6	Bcl6b	-0.256932	3.13267	0.291541	0.590016	0.781119
Fib_c6	Arhgap12	-0.064518	7.62949	0.291295	0.590401	0.781167
Fib_c6	Dld	-0.0901357	5.74345	0.291298	0.590404	0.781167
Fib_c6	Cbwd1	-0.0981168	5.08099	0.291616	0.590195	0.781167
Fib_c6	Arhgap26	-0.161539	6.31409	0.291357	0.590381	0.781167
Fib_c6	Rad23a	-0.0955664	4.54821	0.291055	0.590529	0.781232
Fib_c6	Crip1	0.172391	7.44394	0.290559	0.590899	0.781325
Fib_c6	Zmiz1	0.0795828	8.11928	0.290509	0.590902	0.781325
Fib_c6	Cryzl1	0.0581562	6.09376	0.290554	0.590879	0.781325
Fib_c6	Sf3b1	-0.0427997	7.5801	0.290761	0.590741	0.781325
Fib_c6	Evi5	0.0561479	6.83525	0.289833	0.591336	0.7817
Fib_c6	Tmed5	-0.0814022	5.55521	0.289891	0.591302	0.7817
Fib_c6	Nsfl1c	-0.087384	4.61124	0.28941	0.591584	0.781928
Fib_c6	Pbdc1	-0.0964768	4.8749	0.288732	0.59203	0.782418
Fib_c6	Fam3c	0.121973	5.408	0.287993	0.592517	0.782861
Fib_c6	4930455C13Rik	-0.137526	3.88274	0.287886	0.592485	0.782861
Fib_c6	Rad51b	0.165461	5.94087	0.287732	0.592701	0.782967
Fib_c6	Eif1a	0.119649	4.63603	0.287412	0.592868	0.782967
Fib_c6	Sh3bp5l	0.104687	3.87723	0.286922	0.593107	0.782967
Fib_c6	Vps45	0.104532	4.859	0.286899	0.593209	0.782967
Fib_c6	Tmem63b	0.0893252	4.95328	0.28691	0.593204	0.782967
Fib_c6	Bzw1	0.0777591	5.6844	0.287488	0.592842	0.782967
Fib_c6	Ergic2	0.0566388	6.10956	0.286915	0.59321	0.782967
Fib_c6	Med12	-0.0849215	4.94577	0.286793	0.593278	0.782967
Fib_c6	Snai1	-0.153117	3.84652	0.287068	0.593006	0.782967
Fib_c6	Pvr	0.110205	3.9038	0.285724	0.593882	0.783564
Fib_c6	Arl6ip1	-0.089852	4.91905	0.285955	0.593817	0.783564
Fib_c6	Rps23	0.117828	7.56002	0.285385	0.594197	0.78388
Fib_c6	Cdkn2aip	-0.128973	3.64332	0.284238	0.5948	0.784574
Fib_c6	Elovl1	-0.117912	4.12947	0.283671	0.595237	0.785051
Fib_c6	Calm3	0.10971	5.02277	0.283494	0.595412	0.785082
Fib_c6	Dzip3	0.0746221	5.9072	0.283614	0.595342	0.785082
Fib_c6	Gnas	0.0532213	8.50452	0.282668	0.595949	0.78569
Fib_c6	Ptdss2	0.103272	4.16902	0.282034	0.596306	0.785861
Fib_c6	Capza2	0.0666842	6.20702	0.282165	0.596281	0.785861
Fib_c6	Scaf8	-0.0451018	7.65854	0.282252	0.59622	0.785861
Fib_c6	Nipa2	0.0785962	5.57996	0.281941	0.596428	0.785921
Fib_c6	Pdcd6ip	0.0577185	6.77262	0.281194	0.59691	0.786456
Fib_c6	Xirp1	0.178151	3.41585	0.27974	0.597688	0.787367
Fib_c6	Idh2	-0.10115	7.26337	0.2799	0.597753	0.787367
Fib_c6	Zfp397	0.0718015	5.66603	0.279081	0.598295	0.7878
Fib_c6	Immp1l	-0.0540602	6.43797	0.27882	0.598463	0.7878
Fib_c6	Taf1b	-0.0734436	5.92292	0.279036	0.598323	0.7878
Fib_c6	Nipa1	-0.0997162	5.15395	0.278844	0.598444	0.7878
Fib_c6	Nhlrc3	-0.120083	3.49917	0.278651	0.598415	0.7878
Fib_c6	Gm4631	0.121891	3.73587	0.27847	0.598576	0.787848
Fib_c6	Slc27a1	0.169491	4.42318	0.27846	0.598666	0.787866
Fib_c6	D2hgdh	-0.105684	4.32341	0.278187	0.598833	0.787885
Fib_c6	Cox7b	-0.120306	7.70719	0.278372	0.598759	0.787885
Fib_c6	Pde6d	-0.0674441	5.62367	0.277747	0.599169	0.788228
Fib_c6	Cd63	0.120413	6.62492	0.277465	0.599356	0.788374
Fib_c6	Nek6	0.0959236	5.17158	0.276906	0.599718	0.78865
Fib_c6	Agfg2	-0.101018	4.97093	0.277006	0.599647	0.78865
Fib_c6	Mtor	0.064816	5.99477	0.276508	0.599984	0.78888
Fib_c6	Cdk12	-0.048942	7.81821	0.276405	0.600046	0.78888
Fib_c6	Usp38	0.0908406	5.00711	0.276146	0.600215	0.789002
Fib_c6	H2afv	0.0756698	5.37206	0.276024	0.600302	0.789016
Fib_c6	Leo1	0.121855	3.85423	0.275575	0.600499	0.789175
Fib_c6	Fut11	0.117697	4.62698	0.275341	0.600731	0.78933
Fib_c6	Trmt2a	0.111399	3.97203	0.275191	0.600769	0.78933
Fib_c6	Snapin	0.101918	4.48722	0.274447	0.601313	0.789396
Fib_c6	Cpt1c	0.0952984	5.5077	0.274527	0.601292	0.789396
Fib_c6	Bcl7c	0.0736852	5.52502	0.274359	0.601403	0.789396
Fib_c6	Nisch	-0.0432982	7.76008	0.274195	0.601506	0.789396
Fib_c6	Rhot1	-0.0646087	6.67905	0.274384	0.601383	0.789396
Fib_c6	B230219D22Rik	-0.0670866	5.79063	0.274294	0.601445	0.789396
Fib_c6	Kif3a	-0.0814099	5.38116	0.274875	0.60106	0.789396
Fib_c6	Sdhaf3	-0.0931839	5.0328	0.274987	0.600979	0.789396
Fib_c6	Tmem242	-0.0935596	4.4242	0.274561	0.601231	0.789396
Fib_c6	Peli1	-0.0636988	6.93143	0.273992	0.601642	0.789474
Fib_c6	Dync1h1	-0.0537721	7.37793	0.273418	0.602021	0.789802
Fib_c6	Dmwd	-0.102175	4.59342	0.27335	0.602045	0.789802
Fib_c6	Trir	-0.0782184	5.24951	0.273202	0.602166	0.78983
Fib_c6	Timm21	-0.101082	4.22741	0.273044	0.602219	0.78983
Fib_c6	Selenoo	0.0943486	4.60597	0.272902	0.602345	0.789896
Fib_c6	Drosha	-0.0664924	5.89598	0.272608	0.602564	0.790083
Fib_c6	Prkab1	0.116629	3.40719	0.27208	0.602742	0.790215
Fib_c6	Acly	0.103121	4.89232	0.271465	0.603314	0.790516
Fib_c6	Gm48742	0.100258	6.96172	0.270985	0.603641	0.790516
Fib_c6	Rsbn1	0.0658215	6.57248	0.271494	0.603303	0.790516
Fib_c6	Khdc4	0.0554846	6.75705	0.271194	0.603503	0.790516
Fib_c6	Cep97	-0.102956	4.66042	0.270976	0.603628	0.790516
Fib_c6	Snx33	-0.107055	4.71612	0.271548	0.60325	0.790516
Fib_c6	Ndufb7	-0.115703	6.86339	0.271066	0.60359	0.790516
Fib_c6	Lrrc17	-0.12157	5.11033	0.27098	0.603643	0.790516
Fib_c6	Iqgap2	-0.330004	4.8894	0.270994	0.603658	0.790516
Fib_c6	Ccdc107	0.103891	4.19091	0.270421	0.603965	0.790517
Fib_c6	Hspa14	0.0818094	4.76354	0.270605	0.603883	0.790517
Fib_c6	Tgfbrap1	-0.0800134	5.09198	0.270558	0.603924	0.790517
Fib_c6	Cbll1	-0.0949389	4.48172	0.270742	0.603774	0.790517
Fib_c6	Trib1	0.193089	2.71276	0.269016	0.60466	0.790606
Fib_c6	Ncs1	0.125712	4.0808	0.270172	0.604119	0.790606
Fib_c6	Pogk	0.111597	4.41736	0.269682	0.60448	0.790606
Fib_c6	Impa1	0.0931988	4.51743	0.26929	0.604749	0.790606
Fib_c6	Fam98b	0.0892946	4.57103	0.269277	0.604761	0.790606
Fib_c6	Trp53	0.0721477	5.28254	0.26916	0.604864	0.790606
Fib_c6	Sap130	0.0695561	6.32394	0.269146	0.604873	0.790606
Fib_c6	Ubqln2	-0.122888	3.51808	0.2699	0.604215	0.790606
Fib_c6	Eno3	-0.12652	6.44076	0.269352	0.604739	0.790606
Fib_c6	Csdc2	-0.182077	3.24451	0.26898	0.604783	0.790606
Fib_c6	Lrrtm3	-0.308836	4.89873	0.269526	0.604639	0.790606
Fib_c6	Mrpl55	0.122249	4.30738	0.268554	0.605226	0.790968
Fib_c6	2002-09-01	0.0951535	4.27519	0.267691	0.605803	0.791521
Fib_c6	Dnajb9	-0.118839	4.1038	0.267691	0.605783	0.791521
Fib_c6	Tmem241	0.0959671	5.72145	0.267532	0.605958	0.791625
Fib_c6	Plpp3	0.0859701	8.8444	0.266476	0.606663	0.792446
Fib_c6	Slc12a6	-0.0608553	7.73198	0.265763	0.607145	0.792975
Fib_c6	Igdcc4	0.136197	4.91574	0.264587	0.607937	0.793758
Fib_c6	Snrnp27	0.098153	4.74091	0.264407	0.608051	0.793758
Fib_c6	Gne	0.0815245	5.18004	0.264483	0.608013	0.793758
Fib_c6	Ctbs	-0.113925	3.89947	0.264523	0.607896	0.793758
Fib_c6	Dnajc11	-0.0833288	5.40338	0.26385	0.608444	0.794066
Fib_c6	Zfp655	-0.087378	4.90249	0.263727	0.608518	0.794066
Fib_c6	H2-DMa	-0.107547	4.23301	0.263761	0.608452	0.794066
Fib_c6	Cox10	-0.0834217	5.31572	0.263433	0.608726	0.794238
Fib_c6	Ccdc77	0.0844231	4.89381	0.262407	0.609417	0.794896
Fib_c6	Mgrn1	-0.0623452	6.08844	0.262572	0.609314	0.794896
Fib_c6	Mtmr2	-0.0650484	5.70859	0.262356	0.609462	0.794896
Fib_c6	Tmem109	0.0981096	4.86324	0.261883	0.609773	0.795202
Fib_c6	Mettl24	0.363838	2.14249	0.261144	0.609916	0.795289
Fib_c6	Gtf3c5	-0.114877	3.47822	0.261304	0.61002	0.795324
Fib_c6	Nabp2	0.101999	4.18002	0.261085	0.610272	0.795552
Fib_c6	Msantd3	0.121657	3.74144	0.260828	0.610391	0.795607
Fib_c6	Fgf12	-0.278747	2.92827	0.260452	0.610508	0.795659
Fib_c6	Scrn3	0.110159	4.61102	0.260448	0.610741	0.795763
Fib_c6	Zfp287	-0.118748	4.68342	0.260487	0.610716	0.795763
Fib_c6	Kdm6a	-0.0627606	7.09412	0.260227	0.610911	0.795884
Fib_c6	Derl1	0.0794747	5.59724	0.260039	0.611044	0.795957
Fib_c6	Cybc1	0.130561	3.69953	0.259739	0.611129	0.795968
Fib_c6	Supt3	0.066262	7.3226	0.259709	0.611265	0.796045
Fib_c6	Cox6c	-0.112473	8.66951	0.259592	0.611349	0.796053
Fib_c6	Tmem255b	0.25568	2.53537	0.258806	0.611567	0.796203
Fib_c6	Senp7	-0.056843	7.22027	0.259196	0.611617	0.796203
Fib_c6	Ebag9	0.0940294	4.35567	0.258748	0.611889	0.796456
Fib_c6	Impad1	0.0937653	5.40753	0.258566	0.612053	0.796535
Fib_c6	Ufsp2	-0.073925	5.56322	0.258494	0.612103	0.796535
Fib_c6	Sec22a	0.0677935	6.09715	0.258317	0.612225	0.796593
Fib_c6	Slc4a2	-0.0834566	4.5398	0.257733	0.612599	0.796979
Fib_c6	1700123M08Rik	-0.0964264	4.76865	0.257631	0.612681	0.796986
Fib_c6	Bod1	0.0990368	3.72285	0.257301	0.61281	0.797053
Fib_c6	Arl6ip4	0.0822876	4.34802	0.257075	0.61304	0.797253
Fib_c6	Cdk2ap2	-0.147856	3.40396	0.256702	0.613169	0.79732
Fib_c6	Tnnc1	0.126251	8.08993	0.256741	0.613319	0.797415
Fib_c6	H2afy	-0.0713987	5.87315	0.256361	0.613574	0.797646
Fib_c6	Pex3	0.0953296	5.10627	0.255953	0.613852	0.797907
Fib_c6	Manbal	0.0897529	4.88511	0.255486	0.614169	0.798118
Fib_c6	Rufy2	-0.0662787	6.3267	0.255607	0.614094	0.798118
Fib_c6	Pias3	0.0873606	4.68915	0.255223	0.614343	0.798245
Fib_c6	Abat	0.124044	4.79277	0.255002	0.614501	0.79825
Fib_c6	Rps6	-0.106898	6.63242	0.255049	0.61448	0.79825
Fib_c6	Ganc	0.100396	4.80358	0.25434	0.61496	0.798646
Fib_c6	Stx5a	-0.0578589	6.77464	0.25445	0.614895	0.798646
Fib_c6	Kdelr3	0.0954699	5.734	0.254199	0.615072	0.798687
Fib_c6	Atg9a	-0.0980734	4.41991	0.254039	0.615146	0.798687
Fib_c6	Sh3kbp1	0.0850389	6.88365	0.253846	0.615313	0.798803
Fib_c6	Ube2f	0.0709358	5.46782	0.253622	0.615473	0.79891
Fib_c6	Ick	-0.0573933	6.55752	0.253432	0.615603	0.798979
Fib_c6	Mat2a	0.0910687	7.14727	0.253038	0.615875	0.799137
Fib_c6	Hcfc1	0.0814766	4.81647	0.25302	0.615879	0.799137
Fib_c6	Gm49961	0.137447	3.71204	0.252261	0.616306	0.79919
Fib_c6	Aacs	0.114499	3.91655	0.252691	0.616035	0.79919
Fib_c6	Slc4a1ap	0.075802	5.27632	0.252625	0.616165	0.79919
Fib_c6	Smad4	0.0534526	7.10613	0.252487	0.616259	0.79919
Fib_c6	N4bp2l2	-0.0495203	7.33966	0.252733	0.616087	0.79919
Fib_c6	Ppat	0.0929564	4.32922	0.251465	0.616936	0.799625
Fib_c6	Csnk1d	-0.0619485	6.08514	0.251518	0.61694	0.799625
Fib_c6	Lrsam1	-0.102179	4.51668	0.251461	0.616951	0.799625
Fib_c6	9130019P16Rik	-0.182793	3.54557	0.251606	0.616735	0.799625
Fib_c6	Gmip	0.124993	3.78955	0.250128	0.617811	0.80054
Fib_c6	Kdm1a	-0.0546209	6.65921	0.250323	0.617775	0.80054
Fib_c6	Zfp384	0.0780492	5.32988	0.249739	0.618186	0.800724
Fib_c6	Lyst	-0.0659335	7.29805	0.249783	0.618152	0.800724
Fib_c6	Pdhb	-0.0853432	5.65049	0.249923	0.618058	0.800724
Fib_c6	Mre11a	0.080722	4.91615	0.249473	0.618365	0.800756
Fib_c6	Trpm4	-0.0966614	4.78957	0.249511	0.618333	0.800756
Fib_c6	Trip11	0.0504325	7.70638	0.249209	0.618555	0.800801
Fib_c6	Ntrk2	-0.33801	2.5611	0.248816	0.618529	0.800801
Fib_c6	Abtb1	-0.127249	3.8453	0.248947	0.618646	0.80082
Fib_c6	Fundc1	0.0920045	4.46612	0.248879	0.618761	0.800868
Fib_c6	Mrpl35	0.118783	3.64183	0.248615	0.618852	0.800886
Fib_c6	Matr3	0.0505029	6.505	0.248145	0.619307	0.801338
Fib_c6	Smg5	-0.0770081	5.20222	0.248073	0.619357	0.801338
Fib_c6	Ppp1r8	0.0980899	3.87978	0.24765	0.619568	0.801512
Fib_c6	Rpl28	0.0999962	7.5297	0.247438	0.619806	0.801718
Fib_c6	Zmym5	0.0506408	6.77026	0.24714	0.620016	0.80179
Fib_c6	Rassf3	-0.148708	5.1353	0.247223	0.619959	0.80179
Fib_c6	Coa3	0.130104	4.05452	0.246842	0.620161	0.801871
Fib_c6	Ddhd2	0.0616955	6.40134	0.246782	0.620271	0.801871
Fib_c6	Cwc27	-0.061174	6.97284	0.24672	0.620313	0.801871
Fib_c6	Ckm	-0.10866	7.56915	0.246615	0.620389	0.801871
Fib_c6	App	0.043125	9.00899	0.24624	0.62065	0.802109
Fib_c6	Sh3gl1	-0.088824	5.66221	0.245997	0.620828	0.802239
Fib_c6	Ankle2	-0.0730548	5.54186	0.245485	0.621192	0.802608
Fib_c6	Zc3h11a	-0.1026	3.95917	0.24517	0.621334	0.802692
Fib_c6	Def6	0.112579	3.93596	0.245038	0.621426	0.802711
Fib_c6	Syngr2	-0.118357	4.0875	0.244654	0.621715	0.802984
Fib_c6	Rab28	-0.0513306	6.84346	0.244084	0.622185	0.803491
Fib_c6	Pcx	-0.120007	4.71655	0.243878	0.622316	0.80356
Fib_c6	Fancm	0.128847	3.84213	0.243336	0.622628	0.803779
Fib_c6	AY036118	-0.0613907	10.6049	0.24344	0.622642	0.803779
Fib_c6	Homer2	0.136526	3.81677	0.242929	0.622914	0.803971
Fib_c6	Mesd	-0.0741989	5.15761	0.242981	0.622971	0.803971
Fib_c6	Cyc1	-0.102753	6.4177	0.242803	0.623101	0.803971
Fib_c6	Ctsc	-0.144034	3.70582	0.242668	0.623083	0.803971
Fib_c6	Pik3r1	-0.0708066	7.65437	0.24241	0.623378	0.804199
Fib_c6	Saysd1	-0.0867431	4.68161	0.242205	0.62351	0.804199
Fib_c6	Uchl5	-0.0921408	4.87777	0.242321	0.623436	0.804199
Fib_c6	AU022252	0.104872	4.17548	0.24156	0.623938	0.804519
Fib_c6	Tmx1	-0.0797161	4.9677	0.241548	0.623992	0.804519
Fib_c6	Eral1	-0.127301	3.66749	0.241541	0.623884	0.804519
Fib_c6	Rnf14	-0.0562899	6.27335	0.240825	0.624519	0.805098
Fib_c6	Pcdhgb4	-0.107473	4.04854	0.240562	0.624639	0.805152
Fib_c6	Hba-a2	-0.206455	6.91066	0.240589	0.624719	0.805155
Fib_c6	Zswim7	-0.0891619	4.20523	0.239989	0.625068	0.805404
Fib_c6	Dhrs1	-0.125692	3.39245	0.239889	0.625029	0.805404
Fib_c6	Mfn2	-0.0881151	5.68825	0.239665	0.625355	0.805674
Fib_c6	D930016D06Rik	0.0913471	4.55317	0.239354	0.625554	0.805831
Fib_c6	Exoc7	0.0820673	4.70628	0.238947	0.625856	0.806119
Fib_c6	Rnf215	-0.0963687	4.20769	0.238697	0.626	0.806204
Fib_c6	Klhl31	0.136011	3.42548	0.237701	0.626617	0.806798
Fib_c6	Trpc4ap	0.0517768	6.74615	0.237987	0.626564	0.806798
Fib_c6	Asb8	0.0926022	4.45316	0.237583	0.626828	0.806907
Fib_c6	Pbx3	-0.0921451	7.8963	0.237578	0.626858	0.806907
Fib_c6	Git2	0.0702236	6.6707	0.237463	0.626944	0.806917
Fib_c6	Cep89	-0.0934273	4.73829	0.236443	0.62767	0.807751
Fib_c6	Pcolce	-0.0957976	7.30033	0.236243	0.627828	0.807766
Fib_c6	Zfp563	-0.109077	4.13109	0.236153	0.627837	0.807766
Fib_c6	2610035D17Rik	0.0771845	7.64769	0.235226	0.628568	0.808405
Fib_c6	Psma1	0.0749471	5.51732	0.235018	0.628725	0.808405
Fib_c6	Pex2	0.0644171	5.32191	0.235061	0.628692	0.808405
Fib_c6	Odr4	-0.0672655	5.62009	0.235061	0.628693	0.808405
Fib_c6	Sytl2	-0.126802	4.84248	0.235069	0.628674	0.808405
Fib_c6	Prex1	0.12617	4.78716	0.234478	0.629106	0.808539
Fib_c6	Mllt1	0.115969	3.69377	0.234305	0.629132	0.808539
Fib_c6	Rnf167	-0.0767174	5.01328	0.234437	0.629141	0.808539
Fib_c6	Gm32250	-0.113908	4.07549	0.234465	0.629062	0.808539
Fib_c6	Ppm1f	-0.1392	3.77197	0.234156	0.629249	0.808577
Fib_c6	Dhx29	0.0951166	4.53737	0.23395	0.629479	0.808663
Fib_c6	Fbxo22	-0.0900462	4.81022	0.233868	0.629551	0.808663
Fib_c6	Aasdh	-0.100442	4.4152	0.233963	0.62946	0.808663
Fib_c6	Tpt1	0.107905	8.9768	0.233611	0.629754	0.808823
Fib_c6	Lamp1	-0.0933329	6.88574	0.233334	0.629952	0.808978
Fib_c6	Iqsec1	0.128662	5.84227	0.232315	0.630709	0.809139
Fib_c6	Med24	0.102332	3.70503	0.232116	0.630738	0.809139
Fib_c6	Rpl37a	0.0906636	7.74535	0.232202	0.630781	0.809139
Fib_c6	Krit1	0.0466633	7.25524	0.232504	0.63056	0.809139
Fib_c6	Cs	-0.068291	6.39395	0.232863	0.630299	0.809139
Fib_c6	Anks3	-0.0699665	5.33111	0.232844	0.630313	0.809139
Fib_c6	Shld2	-0.0892474	5.36661	0.232644	0.63046	0.809139
Fib_c6	Bahcc1	-0.0929029	5.04159	0.232535	0.630535	0.809139
Fib_c6	Ccdc57	-0.10315	5.22839	0.232824	0.630326	0.809139
Fib_c6	Mtss1	0.223352	5.54018	0.231942	0.631008	0.80918
Fib_c6	Atg16l1	0.0643166	5.95229	0.231717	0.631143	0.80918
Fib_c6	Ctif	-0.0613819	7.29593	0.231631	0.631202	0.80918
Fib_c6	Ddah2	-0.113456	4.97239	0.231623	0.631204	0.80918
Fib_c6	Notch4	-0.194434	3.78033	0.231574	0.631146	0.80918
Fib_c6	Trappc12	-0.0696066	5.37294	0.231422	0.631359	0.809278
Fib_c6	Sirt5	-0.0998942	4.23026	0.230911	0.631686	0.809397
Fib_c6	Ebna1bp2	-0.10267	4.09239	0.230942	0.63165	0.809397
Fib_c6	C130080G10Rik	-0.139614	4.28755	0.231068	0.631575	0.809397
Fib_c6	Ss18l2	0.123914	4.27639	0.230798	0.631777	0.809412
Fib_c6	Asxl2	0.0512857	7.05415	0.230592	0.631968	0.809464
Fib_c6	Bcar3	-0.189759	3.91096	0.230369	0.632052	0.809464
Fib_c6	Scara3	-0.302581	4.7648	0.230607	0.631974	0.809464
Fib_c6	Timm17a	0.0710777	5.33148	0.229856	0.632514	0.80964
Fib_c6	Zmynd8	0.0532578	6.90073	0.229864	0.632507	0.80964
Fib_c6	Wdr26	0.0436852	7.3797	0.229777	0.63257	0.80964
Fib_c6	Hddc2	-0.122821	3.65815	0.229607	0.63258	0.80964
Fib_c6	Klhl4	-0.243116	3.07636	0.229778	0.63236	0.80964
Fib_c6	Tia1	0.0538409	6.67618	0.229422	0.632834	0.809851
Fib_c6	Wdr11	-0.0596641	5.7404	0.229335	0.632901	0.809851
Fib_c6	Usf2	-0.0763632	5.26954	0.228858	0.633252	0.8102
Fib_c6	Snupn	-0.0965714	4.47767	0.228656	0.633374	0.810256
Fib_c6	Pdcd2l	-0.0970107	4.09524	0.228249	0.633643	0.8105
Fib_c6	2510039O18Rik	0.0885383	4.04694	0.227824	0.633957	0.8108
Fib_c6	Mapkbp1	-0.0858294	5.13229	0.227715	0.634099	0.810883
Fib_c6	Kras	-0.0718325	6.51283	0.227477	0.634279	0.811012
Fib_c6	Nom1	-0.0818092	5.22173	0.227291	0.634416	0.811087
Fib_c6	Acsl4	-0.0783575	6.22536	0.226819	0.634771	0.81144
Fib_c6	Apool	-0.0751453	5.2169	0.226539	0.634977	0.811603
Fib_c6	Snx12	-0.0679337	6.59234	0.226339	0.635127	0.811695
Fib_c6	Nars	-0.0688115	5.47918	0.226162	0.635261	0.811766
Fib_c6	Naaladl2	-0.0524214	9.71704	0.225833	0.635502	0.811973
Fib_c6	Kdm3a	0.0519479	6.65777	0.225003	0.636126	0.81227
Fib_c6	Snd1	-0.0573873	8.19519	0.225389	0.635834	0.81227
Fib_c6	Xpot	-0.0662149	5.6887	0.225086	0.636066	0.81227
Fib_c6	Rbm48	-0.11545	4.20277	0.225041	0.636047	0.81227
Fib_c6	Tuba4a	-0.147025	5.43064	0.225256	0.635943	0.81227
Fib_c6	Gtf2b	-0.0934022	4.26142	0.224656	0.636342	0.812445
Fib_c6	Srp54a	0.0710349	4.84794	0.224249	0.636683	0.812781
Fib_c6	Sgpp1	0.0721087	4.92317	0.224001	0.636872	0.812836
Fib_c6	Fbxo10	-0.102581	4.51321	0.223959	0.636884	0.812836
Fib_c6	Naa40	0.0837785	4.55748	0.223507	0.637228	0.813012
Fib_c6	Hjurp	-0.0678552	6.20123	0.223498	0.637257	0.813012
Fib_c6	Asb14	-0.171193	3.37238	0.223303	0.637244	0.813012
Fib_c6	Mydgf	0.0974928	4.38156	0.223208	0.637442	0.813046
Fib_c6	Notch3	-0.166025	5.70754	0.223305	0.637422	0.813046
Fib_c6	Pi16	-0.228917	7.97979	0.222335	0.638162	0.813865
Fib_c6	Pmpca	-0.0852199	4.44883	0.221878	0.638448	0.81413
Fib_c6	Carf	0.0787187	5.22631	0.221156	0.639024	0.814666
Fib_c6	Itgb1bp1	-0.0945019	4.3962	0.221109	0.639026	0.814666
Fib_c6	Sec24d	-0.0561256	8.32004	0.220979	0.639155	0.81473
Fib_c6	1810024B03Rik	0.133587	3.37984	0.22041	0.639434	0.814784
Fib_c6	Ssr4	0.0879428	5.54846	0.220685	0.639384	0.814784
Fib_c6	Aldh18a1	-0.0822853	4.88085	0.220619	0.639423	0.814784
Fib_c6	Hdac2	0.0580789	5.46944	0.220115	0.639816	0.814891
Fib_c6	Auh	-0.0879296	6.06441	0.220092	0.639833	0.814891
Fib_c6	Hk2	-0.14884	5.12762	0.220183	0.639766	0.814891
Fib_c6	Dysf	-0.279671	5.77678	0.220309	0.6397	0.814891
Fib_c6	Fam114a1	0.0520383	7.72581	0.219928	0.639953	0.814944
Fib_c6	Tnpo3	-0.0447697	6.82509	0.219744	0.640095	0.814954
Fib_c6	Nfkbia	-0.135158	5.03718	0.21971	0.640118	0.814954
Fib_c6	1110038F14Rik	-0.0728424	4.69095	0.219043	0.640613	0.815237
Fib_c6	Ap4m1	-0.0866989	4.4425	0.219067	0.640581	0.815237
Fib_c6	Wbp1	-0.116699	3.47726	0.218823	0.640656	0.815237
Fib_c6	Irf8	-0.132089	3.92503	0.219118	0.640493	0.815237
Fib_c6	4921511I17Rik	0.139454	3.96316	0.218474	0.640991	0.815465
Fib_c6	Eif3d	0.107361	4.40476	0.218525	0.640993	0.815465
Fib_c6	H3f3a	0.0693517	6.9714	0.218283	0.641208	0.815638
Fib_c6	Cand1	-0.0692684	5.73853	0.217465	0.641836	0.816237
Fib_c6	Dnpep	-0.107694	4.46659	0.217504	0.641775	0.816237
Fib_c6	Pdcl	0.113989	3.67956	0.217191	0.641935	0.816262
Fib_c6	Fam160a2	0.0723639	5.41864	0.217166	0.642064	0.816327
Fib_c6	Ltbp4	-0.0807948	8.58991	0.216912	0.642254	0.816468
Fib_c6	Nap1l4	-0.049218	6.10431	0.216734	0.642395	0.816547
Fib_c6	Arhgef28	0.171412	6.36611	0.216586	0.642533	0.816621
Fib_c6	Ppm1m	0.0982748	3.65505	0.21612	0.642753	0.8168
Fib_c6	Tbc1d23	0.0463243	6.76907	0.21577	0.643133	0.816978
Fib_c6	Lrrc41	-0.0742411	5.16636	0.215568	0.643287	0.816978
Fib_c6	Ndufa12	-0.0972474	6.29368	0.21565	0.643227	0.816978
Fib_c6	Hs1bp3	-0.0992826	3.81147	0.215543	0.643217	0.816978
Fib_c6	Ndufs6	-0.106612	6.81683	0.215937	0.643008	0.816978
Fib_c6	Ptpmt1	0.0980742	4.35916	0.215171	0.643561	0.817125
Fib_c6	Efcab7	0.0895684	4.88056	0.215281	0.643502	0.817125
Fib_c6	Mrps14	0.102507	4.66566	0.214183	0.644341	0.817395
Fib_c6	Cox7c	0.0946185	8.26069	0.214273	0.644286	0.817395
Fib_c6	Cdr2	0.0773505	5.2386	0.214017	0.644485	0.817395
Fib_c6	Lemd2	0.0768826	4.53967	0.214079	0.644415	0.817395
Fib_c6	Ric8a	-0.105216	4.00299	0.214626	0.643946	0.817395
Fib_c6	Fzd7	-0.12393	3.4188	0.213921	0.644411	0.817395
Fib_c6	Gucy1b1	-0.142799	6.25993	0.214733	0.643949	0.817395
Fib_c6	Ccdc68	-0.151323	3.81849	0.21421	0.644244	0.817395
Fib_c6	Srxn1	-0.162766	2.9793	0.214197	0.644127	0.817395
Fib_c6	Capn1	-0.0968056	4.23687	0.21356	0.644792	0.817685
Fib_c6	Itpripl2	0.0655259	6.21937	0.213489	0.644894	0.817714
Fib_c6	Tssc4	0.113782	3.52424	0.213101	0.645063	0.817828
Fib_c6	Snx17	0.0947594	4.22776	0.212907	0.6453	0.818028
Fib_c6	2011-09-01	0.101014	8.6897	0.212421	0.645723	0.818406
Fib_c6	Tti1	-0.0932296	4.56417	0.212347	0.645756	0.818406
Fib_c6	Tmbim4	0.0668427	5.43034	0.211965	0.646076	0.818711
Fib_c6	Bace1	0.0775897	5.1394	0.2118	0.646202	0.81877
Fib_c6	Mettl21a	0.104928	3.70223	0.211313	0.646478	0.81881
Fib_c6	Aagab	0.0844587	4.76278	0.211238	0.646629	0.81881
Fib_c6	Snx5	0.0520241	5.84039	0.211332	0.64657	0.81881
Fib_c6	Tmem216	-0.096812	4.06915	0.211559	0.646329	0.81881
Fib_c6	Retreg1	-0.135108	5.03418	0.211335	0.646561	0.81881
Fib_c6	Eef2kmt	0.10783	3.95949	0.21101	0.646747	0.818825
Fib_c6	Ndufb9	0.102957	7.64912	0.2108	0.646984	0.818825
Fib_c6	Aktip	0.0813624	4.80402	0.210883	0.646907	0.818825
Fib_c6	Sgta	0.0802401	4.92232	0.21084	0.646945	0.818825
Fib_c6	Eny2	-0.0574209	5.64772	0.210733	0.647036	0.818825
Fib_c6	Gm32036	0.102417	4.80816	0.210461	0.647236	0.818938
Fib_c6	Mri1	0.0919867	4.56224	0.210386	0.647284	0.818938
Fib_c6	Cog1	0.0880348	4.53192	0.209799	0.647742	0.819317
Fib_c6	Fam174b	-0.140474	3.79949	0.209712	0.647739	0.819317
Fib_c6	Sulf1	0.0913167	9.45802	0.20936	0.648105	0.819676
Fib_c6	Ppp1r14b	0.142747	4.75368	0.208802	0.648538	0.820123
Fib_c6	Atg13	0.0733721	5.4554	0.20867	0.64865	0.820165
Fib_c6	Rbms1	0.0571376	10.2931	0.208165	0.649041	0.820559
Fib_c6	Mvb12a	0.0861591	3.87068	0.207567	0.649433	0.820955
Fib_c6	Cops8	-0.0714289	4.92674	0.207463	0.649589	0.821052
Fib_c6	Lats1	-0.0445807	6.5941	0.207065	0.649909	0.821356
Fib_c6	Zbed4	0.0891736	4.41347	0.206804	0.650086	0.821378
Fib_c6	Zbtb41	-0.0820147	4.95412	0.20692	0.650018	0.821378
Fib_c6	Bivm	0.0847441	4.2143	0.206417	0.650376	0.821612
Fib_c6	Prkaca	0.0705572	4.99525	0.2064	0.65043	0.821612
Fib_c6	Adssl1	0.139444	3.55351	0.20521	0.651253	0.821883
Fib_c6	Stom	0.127233	3.4552	0.205168	0.651271	0.821883
Fib_c6	Zfp449	0.103384	3.71563	0.205242	0.65125	0.821883
Fib_c6	Trak2	0.0511378	6.00126	0.205802	0.650909	0.821883
Fib_c6	Map4	0.0445572	8.68551	0.205328	0.65128	0.821883
Fib_c6	Zfp800	-0.0668825	5.49074	0.205391	0.651234	0.821883
Fib_c6	4933434E20Rik	-0.0676374	5.56458	0.205701	0.650988	0.821883
Fib_c6	Tbpl1	-0.0814276	4.19402	0.205877	0.6508	0.821883
Fib_c6	Ifit2	-0.125471	5.38856	0.205165	0.651415	0.821953
Fib_c6	Wdpcp	0.0645974	7.27193	0.204889	0.651628	0.822022
Fib_c6	Mia2	-0.0480925	7.40229	0.204915	0.651607	0.822022
Fib_c6	Cpt1a	-0.0686444	5.90018	0.204726	0.651762	0.822055
Fib_c6	Unc45a	-0.0971589	4.20958	0.2046	0.651813	0.822055
Fib_c6	Atg101	0.116275	3.47332	0.204097	0.652124	0.822288
Fib_c6	Saraf	0.0664944	5.67921	0.204076	0.652278	0.822288
Fib_c6	Chmp4b	0.0529474	6.09955	0.204159	0.652211	0.822288
Fib_c6	Zmym6	-0.0683733	5.80989	0.204029	0.652316	0.822288
Fib_c6	Rwdd1	0.0664493	5.15798	0.203683	0.652587	0.82243
Fib_c6	L3mbtl4	-0.37535	3.59792	0.203646	0.652516	0.82243
Fib_c6	Tarsl2	0.147829	3.22462	0.203055	0.652915	0.822542
Fib_c6	Itfg2	0.0893416	4.15253	0.20339	0.652772	0.822542
Fib_c6	Nprl3	0.0667126	5.25139	0.203319	0.652878	0.822542
Fib_c6	Fam76b	-0.056027	6.00034	0.202993	0.653141	0.822727
Fib_c6	Dkc1	0.0893349	4.1911	0.202708	0.65332	0.822752
Fib_c6	Mdh1	-0.0931674	7.22097	0.202861	0.653244	0.822752
Fib_c6	Kat8	0.0964173	3.97458	0.202119	0.653769	0.823218
Fib_c6	Ube4b	-0.0522694	7.36762	0.201909	0.654003	0.823412
Fib_c6	Tox	-0.187544	6.14736	0.201738	0.654169	0.82352
Fib_c6	Cops4	0.0632443	5.82679	0.201506	0.65433	0.823623
Fib_c6	Vps36	-0.0592035	5.4809	0.201251	0.654533	0.823779
Fib_c6	Slc35a5	0.0910628	4.18196	0.20086	0.654799	0.824013
Fib_c6	4933431E20Rik	-0.12577	3.5966	0.200672	0.654879	0.824014
Fib_c6	Gm17106	0.082545	5.5837	0.200599	0.655057	0.824137
Fib_c6	Tmub2	0.0895732	3.65955	0.200203	0.655267	0.824301
Fib_c6	Zfp574	0.0988005	3.4985	0.199893	0.655494	0.824386
Fib_c6	Tasor	0.0469934	8.03667	0.200092	0.65546	0.824386
Fib_c6	Brk1	0.0651285	5.29352	0.199376	0.65604	0.82483
Fib_c6	Pdpr	0.0641024	5.68835	0.199321	0.656086	0.82483
Fib_c6	Dnm1l	-0.0432985	6.49042	0.199432	0.655995	0.82483
Fib_c6	Gpn1	0.0936812	3.85649	0.198971	0.656285	0.824926
Fib_c6	Eif4g2	0.053672	7.29353	0.198925	0.656402	0.824926
Fib_c6	Ccdc58	-0.0647799	5.53127	0.198978	0.656362	0.824926
Fib_c6	Zswim4	0.0832798	4.40875	0.198481	0.656733	0.825143
Fib_c6	Alg14	-0.0757912	5.19451	0.198613	0.656654	0.825143
Fib_c6	Taok3	-0.0582161	7.14551	0.198158	0.657022	0.825315
Fib_c6	Cd200r1	-0.19525	3.06542	0.197908	0.65703	0.825315
Fib_c6	Fbxo34	0.0804943	5.61136	0.197843	0.657281	0.825453
Fib_c6	Clasp1	0.0484878	7.65846	0.197814	0.6573	0.825453
Fib_c6	Commd6	0.109286	3.6621	0.197454	0.657488	0.825494
Fib_c6	Rbm45	0.0873677	4.182	0.197523	0.657492	0.825494
Fib_c6	Atp6v1d	0.0758686	4.80549	0.196945	0.657997	0.825929
Fib_c6	Spopl	-0.0435733	6.85138	0.197026	0.65794	0.825929
Fib_c6	Mettl6	0.0769245	4.87015	0.196832	0.658091	0.825947
Fib_c6	Rpsa	0.0823718	7.57959	0.1962	0.65861	0.826197
Fib_c6	Cpsf6	-0.0432986	7.29004	0.196377	0.658467	0.826197
Fib_c6	Dtymk	-0.078128	4.63357	0.196239	0.658564	0.826197
Fib_c6	Zfp595	-0.0875941	4.27265	0.196265	0.65852	0.826197
Fib_c6	Hnrnpk	0.0560657	6.59182	0.195534	0.659155	0.826682
Fib_c6	Smim3	-0.228954	4.62527	0.195536	0.659157	0.826682
Fib_c6	L3mbtl3	-0.0623991	6.21607	0.195215	0.659417	0.826909
Fib_c6	Morn1	0.0961864	3.90291	0.194608	0.659838	0.827035
Fib_c6	Hnrnpul1	0.0528576	6.38316	0.194793	0.659761	0.827035
Fib_c6	Gfm1	-0.071249	4.9982	0.194712	0.659822	0.827035
Fib_c6	Ifngr1	-0.079338	7.26169	0.194836	0.659723	0.827035
Fib_c6	Lancl1	0.0640756	5.2855	0.194435	0.660055	0.827207
Fib_c6	Abhd2	0.0675761	6.21519	0.194199	0.660248	0.827349
Fib_c6	Fbxl12	-0.0760233	5.34075	0.193958	0.660445	0.827495
Fib_c6	Micall1	0.0758583	4.53318	0.193411	0.660872	0.827842
Fib_c6	Fgfr2	0.0460265	7.81373	0.193422	0.660882	0.827842
Fib_c6	St7l	0.0468948	6.98188	0.193134	0.66112	0.82804
Fib_c6	Gm37240	0.0903658	6.97921	0.192856	0.66135	0.828228
Fib_c6	Mettl25	-0.0650765	5.47166	0.19258	0.661578	0.82832
Fib_c6	AI597479	-0.0877188	4.00485	0.192494	0.661583	0.82832
Fib_c6	Anapc5	0.0412015	7.31487	0.192263	0.661836	0.828459
Fib_c6	Polr3e	-0.0842675	4.45008	0.192209	0.661855	0.828459
Fib_c6	Tbc1d32	-0.076776	5.80107	0.191747	0.662266	0.828873
Fib_c6	Thoc5	-0.075537	4.33473	0.191461	0.662464	0.829022
Fib_c6	Elmod2	-0.0888521	4.56782	0.191097	0.66278	0.829316
Fib_c6	Rab34	-0.0882089	4.65924	0.190679	0.66313	0.829649
Fib_c6	Ift27	-0.0910227	3.90227	0.190516	0.663206	0.829649
Fib_c6	Cavin1	0.0851147	6.16875	0.190216	0.663531	0.829795
Fib_c6	Katnbl1	0.0604825	6.29034	0.189887	0.663804	0.829795
Fib_c6	Hnrnpr	-0.0449092	7.59005	0.190276	0.663478	0.829795
Fib_c6	Klhl28	-0.0697938	5.38554	0.18991	0.663785	0.829795
Fib_c6	Bub3	-0.08446	4.66074	0.18989	0.663784	0.829795
Fib_c6	Nim1k	-0.108373	4.09856	0.189984	0.663668	0.829795
Fib_c6	Plxna4	0.184067	7.11738	0.189809	0.663895	0.829801
Fib_c6	Commd3	0.0722131	5.17264	0.189684	0.66397	0.829801
Fib_c6	Pbxip1	-0.0776265	5.29606	0.18959	0.664049	0.829801
Fib_c6	Smarca1	0.124268	4.46124	0.188978	0.664534	0.830207
Fib_c6	Grin3a	-0.378859	3.96408	0.18903	0.664467	0.830207
Fib_c6	Ikzf2	0.0864548	6.12352	0.188801	0.664708	0.830323
Fib_c6	Smim8	0.0938073	4.06477	0.18848	0.664918	0.830485
Fib_c6	Avil	-0.143959	3.39849	0.188224	0.665046	0.830544
Fib_c6	Cct2	0.0847554	5.11621	0.188072	0.665312	0.830602
Fib_c6	Mrpl42	0.08372	5.88333	0.187722	0.665608	0.830602
Fib_c6	Recql5	0.0821721	4.68067	0.187507	0.665772	0.830602
Fib_c6	Mocs2	0.0757711	4.62795	0.187609	0.665685	0.830602
Fib_c6	Gatad2a	-0.0524236	6.15901	0.187956	0.665413	0.830602
Fib_c6	Psmb2	-0.0566333	6.13016	0.187475	0.665814	0.830602
Fib_c6	Simc1	-0.0892327	5.47512	0.18752	0.665777	0.830602
Fib_c6	Zgrf1	-0.103721	3.78219	0.188056	0.665238	0.830602
Fib_c6	Jpt1	-0.11108	5.07745	0.187723	0.665602	0.830602
Fib_c6	Casq2	0.110259	5.48338	0.186609	0.666543	0.830734
Fib_c6	Nexn	0.0652223	6.94808	0.186787	0.666388	0.830734
Fib_c6	Mapkapk2	0.0596882	6.09125	0.186965	0.666242	0.830734
Fib_c6	Add3	-0.0555646	8.71393	0.187029	0.666184	0.830734
Fib_c6	Zfp277	-0.0590024	6.40933	0.187201	0.666043	0.830734
Fib_c6	Tmem259	-0.0702502	5.52567	0.186722	0.666445	0.830734
Fib_c6	Dab2	-0.0708886	6.87419	0.18673	0.666436	0.830734
Fib_c6	AI837181	-0.0972719	3.66366	0.186458	0.666562	0.830734
Fib_c6	Abca5	-0.0845493	5.14932	0.186446	0.666673	0.830773
Fib_c6	5033428I22Rik	-0.0973162	5.8762	0.186114	0.666956	0.831025
Fib_c6	Myom2	0.118474	5.5298	0.185636	0.667361	0.83143
Fib_c6	Wdr45b	-0.0570882	5.57458	0.18539	0.667565	0.831443
Fib_c6	Pdcd7	-0.0844526	4.12128	0.185269	0.667613	0.831443
Fib_c6	Ildr2	-0.268361	3.50568	0.185224	0.667585	0.831443
Fib_c6	Tbp	-0.0700416	4.70216	0.185084	0.667807	0.831585
Fib_c6	Gm43150	-0.128839	5.19645	0.184955	0.667933	0.831642
Fib_c6	Mrpl40	0.0932596	3.94276	0.184112	0.668574	0.831939
Fib_c6	Fam129a	0.0628152	7.8592	0.184459	0.668346	0.831939
Fib_c6	Eif4e2	0.0570243	5.32877	0.184287	0.668495	0.831939
Fib_c6	Keap1	-0.0674607	4.8623	0.184363	0.668421	0.831939
Fib_c6	Fmc1	-0.100095	4.89683	0.184468	0.668333	0.831939
Fib_c6	Dnajb6	-0.0432863	7.08975	0.184044	0.668697	0.831993
Fib_c6	Ranbp17	0.0963092	6.07213	0.1835	0.669162	0.832271
Fib_c6	Commd10	-0.0575029	6.74623	0.183661	0.669022	0.832271
Fib_c6	Tufm	-0.103085	4.06136	0.183489	0.669112	0.832271
Fib_c6	S100a16	0.0953288	4.82021	0.183077	0.66951	0.832503
Fib_c6	Rcbtb1	0.0721324	5.22851	0.183164	0.669444	0.832503
Fib_c6	Cnot6	-0.0453639	5.89125	0.182711	0.669831	0.832802
Fib_c6	Mettl14	0.10348	3.70259	0.181658	0.670629	0.833351
Fib_c6	Tomm22	0.10277	4.25254	0.181916	0.670467	0.833351
Fib_c6	Dnajc21	0.0635673	5.43728	0.181788	0.670616	0.833351
Fib_c6	Cltc	-0.039152	7.30205	0.181924	0.670496	0.833351
Fib_c6	9230114K14Rik	-0.120581	3.54718	0.181579	0.670675	0.833351
Fib_c6	Mlh1	-0.0800204	4.57078	0.181598	0.670756	0.833352
Fib_c6	Lmo7	0.14018	5.96034	0.181203	0.67113	0.833622
Fib_c6	Cep192	0.0683109	5.38795	0.181023	0.671268	0.833622
Fib_c6	Ktn1	-0.0350883	7.82269	0.180985	0.671296	0.833622
Fib_c6	Dis3l2	-0.0394344	7.70721	0.181061	0.671232	0.833622
Fib_c6	Cox11	0.0716806	4.50685	0.180867	0.671378	0.833624
Fib_c6	Igfbp5	-0.159514	6.17955	0.180549	0.671696	0.833918
Fib_c6	Vps13d	0.0403931	7.58134	0.180321	0.671865	0.834028
Fib_c6	Psmf1	-0.0821334	4.23945	0.179984	0.672115	0.834238
Fib_c6	Atad2b	-0.0423529	7.86548	0.179901	0.672224	0.834274
Fib_c6	Mybpc3	0.093794	7.50462	0.179711	0.672392	0.834382
Fib_c6	1700029J07Rik	0.0918695	4.21915	0.179244	0.67275	0.834642
Fib_c6	Cplane1	-0.0464653	7.32468	0.179274	0.672763	0.834642
Fib_c6	Polr2e	0.0922258	4.23512	0.178725	0.673197	0.834681
Fib_c6	Slc25a53	0.0892718	4.24494	0.178751	0.673176	0.834681
Fib_c6	Rpl37	0.0859771	7.63204	0.178819	0.673156	0.834681
Fib_c6	Tmem45a	0.0624547	6.88068	0.178953	0.67304	0.834681
Fib_c6	Carm1	-0.0599832	5.71064	0.178787	0.673186	0.834681
Fib_c6	Prg4	0.316156	6.84921	0.178512	0.673452	0.834896
Fib_c6	Gm38604	0.0956648	4.25493	0.177953	0.673864	0.835108
Fib_c6	Lsm4	0.0907909	4.32231	0.178016	0.673815	0.835108
Fib_c6	Hivep2	-0.0588817	9.58005	0.178018	0.673843	0.835108
Fib_c6	Wdtc1	0.0809476	4.9779	0.177648	0.674161	0.835375
Fib_c6	Lrrc14	0.0903601	3.80021	0.177301	0.674383	0.835504
Fib_c6	Cpsf7	-0.0435306	6.39412	0.177347	0.674426	0.835504
Fib_c6	Ccz1	-0.0598617	5.85532	0.176931	0.674787	0.835851
Fib_c6	Mical1	-0.0811131	4.64473	0.176749	0.674927	0.835924
Fib_c6	Mak16	0.0903539	4.1066	0.175754	0.675757	0.836077
Fib_c6	Ddx49	0.0876951	3.8189	0.176189	0.675349	0.836077
Fib_c6	Zfp113	0.0867271	4.08919	0.17531	0.676141	0.836077
Fib_c6	Aasdhppt	0.0778915	4.25089	0.175826	0.675706	0.836077
Fib_c6	Pard3bos1	0.076533	6.55748	0.175137	0.676343	0.836077
Fib_c6	3830406C13Rik	0.0760208	5.27523	0.175465	0.676058	0.836077
Fib_c6	Sav1	0.0575676	6.09016	0.175317	0.676188	0.836077
Fib_c6	Bnip2	0.0525482	5.9503	0.17598	0.675612	0.836077
Fib_c6	Dcaf10	0.0513249	6.37926	0.175569	0.675968	0.836077
Fib_c6	Arfgef1	0.0318256	7.826	0.175758	0.675801	0.836077
Fib_c6	Prrc2c	-0.0310158	8.24871	0.176319	0.675313	0.836077
Fib_c6	Rngtt	-0.0493701	7.04418	0.175146	0.676334	0.836077
Fib_c6	Txlna	-0.0784523	5.10831	0.175447	0.676071	0.836077
Fib_c6	Armt1	-0.0801111	4.62082	0.175279	0.676202	0.836077
Fib_c6	Ndufa13	-0.0852437	7.43107	0.175863	0.675711	0.836077
Fib_c6	Mrpl32	-0.0903927	4.07097	0.17517	0.67626	0.836077
Fib_c6	Psmc4	0.0854167	4.28092	0.174849	0.676559	0.836143
Fib_c6	Ube2i	0.0482273	5.69391	0.174956	0.676503	0.836143
Fib_c6	Ik	-0.0535716	5.32409	0.174635	0.676781	0.836233
Fib_c6	Aamp	-0.0827582	4.62019	0.174601	0.676793	0.836233
Fib_c6	Recql	0.0812087	4.39845	0.174496	0.676875	0.836234
Fib_c6	Ankrd27	0.0536114	6.03567	0.174098	0.677251	0.8366
Fib_c6	Cobl	-0.322803	3.2486	0.173631	0.677509	0.836818
Fib_c6	Specc1l	-0.0453392	7.33949	0.173391	0.677866	0.83706
Fib_c6	Casp7	-0.0954469	4.62866	0.173379	0.677862	0.83706
Fib_c6	Cdc14b	-0.0754798	6.23504	0.17294	0.678265	0.837452
Fib_c6	Crem	-0.0683516	6.07233	0.172608	0.678556	0.837712
Fib_c6	Elovl6	0.0927578	5.17045	0.172188	0.678924	0.837817
Fib_c6	Ppp1r11	0.073558	4.69871	0.172135	0.678959	0.837817
Fib_c6	Tecr	0.0616573	5.77302	0.172234	0.678886	0.837817
Fib_c6	Ercc1	-0.0918178	3.71695	0.172037	0.678965	0.837817
Fib_c6	Ell2	0.0942948	5.33199	0.171562	0.679476	0.838048
Fib_c6	9430091E24Rik	-0.0756968	4.65878	0.171608	0.67942	0.838048
Fib_c6	Alas1	-0.0767042	4.91137	0.171633	0.679407	0.838048
Fib_c6	Arl4a	-0.0817369	4.76522	0.171624	0.679409	0.838048
Fib_c6	Gm39214	0.081175	4.10315	0.171197	0.679748	0.838183
Fib_c6	Stt3a	0.0537336	6.14315	0.171262	0.679742	0.838183
Fib_c6	Jmjd8	-0.125425	3.15479	0.170916	0.679878	0.838243
Fib_c6	Mis12	0.0988328	3.43952	0.170786	0.680034	0.838287
Fib_c6	Dpp8	0.0506391	6.74505	0.17075	0.680192	0.838287
Fib_c6	Snrpc	-0.0820161	4.26891	0.170807	0.680105	0.838287
Fib_c6	Nmnat1	-0.101911	3.53121	0.170569	0.680237	0.838287
Fib_c6	Myo6	0.0591164	7.23792	0.170536	0.68038	0.838363
Fib_c6	Zfp949	0.0711102	5.0292	0.170307	0.680582	0.838511
Fib_c6	Pam16	0.0848304	4.28988	0.169948	0.680868	0.83865
Fib_c6	Vamp7	0.0833047	4.26765	0.169988	0.680831	0.83865
Fib_c6	2310057M21Rik	-0.0963116	3.78585	0.169815	0.680937	0.83865
Fib_c6	Zbtb8os	0.0771292	4.21157	0.169527	0.681235	0.838917
Fib_c6	Sepsecs	-0.0693051	5.0428	0.169459	0.681332	0.838937
Fib_c6	Srpr	-0.060354	6.03551	0.169188	0.681579	0.83914
Fib_c6	Ift57	0.0692751	5.14493	0.168705	0.682005	0.839534
Fib_c6	Cox17	-0.0834207	6.3566	0.168645	0.68206	0.839534
Fib_c6	Slc6a7	0.248754	2.28249	0.167936	0.682417	0.839849
Fib_c6	Macrod2	-0.124036	5.98496	0.168189	0.682479	0.839849
Fib_c6	Peg3	-0.0884587	5.71941	0.168003	0.682634	0.83994
Fib_c6	Ppie	-0.101307	3.53166	0.167741	0.682752	0.839985
Fib_c6	Eloc	0.0628384	5.30185	0.16703	0.683503	0.840809
Fib_c6	Rars2	0.0591933	5.83482	0.166818	0.683694	0.840945
Fib_c6	Cystm1	0.0801174	4.64715	0.166569	0.683901	0.841099
Fib_c6	Apoo	0.0845982	4.52432	0.165975	0.684429	0.841648
Fib_c6	Mrpl51	-0.0868043	5.24767	0.165789	0.684616	0.841778
Fib_c6	Cox7a2	-0.0871548	7.21011	0.165691	0.684704	0.841786
Fib_c6	Larp4b	0.0416851	7.11741	0.165547	0.684832	0.841844
Fib_c6	Efnb1	-0.13897	3.34352	0.164801	0.685368	0.842403
Fib_c6	Ddx54	0.0798858	4.21076	0.164664	0.68559	0.842576
Fib_c6	Ndufa8	0.0924834	6.05577	0.163923	0.686302	0.843119
Fib_c6	Prr14	0.0585122	5.82463	0.163911	0.686313	0.843119
Fib_c6	Sumf2	-0.0876576	4.23846	0.163852	0.686325	0.843119
Fib_c6	Snrpd2	-0.0898589	4.79081	0.163847	0.686359	0.843119
Fib_c6	Pprc1	0.078977	5.03006	0.163739	0.686463	0.843148
Fib_c6	Jph1	0.126226	3.62527	0.163334	0.686734	0.843279
Fib_c6	Ptpn4	0.077724	6.3738	0.163325	0.686842	0.843279
Fib_c6	Coq3	0.0731041	5.07341	0.163126	0.687019	0.843279
Fib_c6	Mark4	0.0699338	4.8245	0.163077	0.687059	0.843279
Fib_c6	Col5a1	-0.0577272	8.55371	0.163232	0.686923	0.843279
Fib_c6	Riok1	-0.0605137	5.46683	0.163234	0.686925	0.843279
Fib_c6	Sec61a2	-0.0453876	6.11289	0.162776	0.687342	0.843526
Fib_c6	Hadha	-0.0554054	6.9346	0.162447	0.687639	0.843753
Fib_c6	Prdm16	-0.140535	3.94038	0.16232	0.68769	0.843753
Fib_c6	Gm10353	0.100527	3.6373	0.161946	0.687999	0.843932
Fib_c6	Dars	0.0500325	6.17239	0.16206	0.687993	0.843932
Fib_c6	Pip5k1b	-0.112037	4.08716	0.161855	0.688128	0.84399
Fib_c6	Degs1	0.0894096	5.12155	0.161525	0.688479	0.844221
Fib_c6	Gm19461	-0.0799214	5.28908	0.161575	0.688434	0.844221
Fib_c6	Plaat3	-0.0734081	5.36694	0.161233	0.688747	0.84445
Fib_c6	Stx12	-0.050188	5.99438	0.160913	0.689041	0.84461
Fib_c6	mt-Cytb	-0.0652514	11.5607	0.160954	0.688999	0.84461
Fib_c6	Htt	0.0444376	6.67096	0.160661	0.689269	0.84479
Fib_c6	Arid1b	-0.0355742	9.02329	0.160331	0.68957	0.844858
Fib_c6	Hectd4	-0.0484284	6.96568	0.16051	0.689408	0.844858
Fib_c6	Spindoc	-0.0580468	5.64584	0.160413	0.689499	0.844858
Fib_c6	Stx7	-0.0516577	5.84565	0.15994	0.689933	0.845138
Fib_c6	Sdf4	-0.0581623	5.88054	0.159909	0.689962	0.845138
Fib_c6	Sde2	-0.0770905	4.19766	0.159544	0.690254	0.845396
Fib_c6	Tmem87a	-0.0486771	6.63207	0.159463	0.690369	0.845437
Fib_c6	Golga2	0.0594177	5.5515	0.15912	0.690687	0.845726
Fib_c6	Rsph3a	0.0954053	3.68097	0.158577	0.691096	0.846026
Fib_c6	Golga1	-0.048693	5.98263	0.158738	0.691039	0.846026
Fib_c6	Rpl31	-0.0731321	6.53377	0.158562	0.6912	0.846054
Fib_c6	Dnajb4	0.0545148	5.79738	0.157402	0.692275	0.846575
Fib_c6	Ppfia1	0.0459644	6.40758	0.157818	0.691888	0.846575
Fib_c6	Usp15	-0.043785	7.28095	0.15749	0.692189	0.846575
Fib_c6	Zfp26	-0.0511544	5.3983	0.157793	0.691912	0.846575
Fib_c6	Copg1	-0.0590896	5.58716	0.157418	0.69226	0.846575
Fib_c6	Dagla	-0.0725984	5.31477	0.157806	0.691899	0.846575
Fib_c6	Elmo1	-0.0735228	9.47549	0.157391	0.692281	0.846575
Fib_c6	Shisa5	-0.0785309	5.64855	0.157396	0.692281	0.846575
Fib_c6	Rps28	0.0720823	7.25153	0.157302	0.692364	0.846577
Fib_c6	Urb2	-0.0930639	3.47641	0.156798	0.692717	0.846908
Fib_c6	Pfn1	0.090857	5.37108	0.156709	0.692917	0.84696
Fib_c6	Slc4a7	0.062785	5.9512	0.15624	0.693354	0.84696
Fib_c6	Rbm4	-0.0530301	5.94227	0.156602	0.693017	0.84696
Fib_c6	Ndufb3	-0.0758195	6.32926	0.156329	0.69327	0.84696
Fib_c6	Wdr4	-0.0758221	4.04007	0.156116	0.693414	0.84696
Fib_c6	Actr6	-0.090828	3.94533	0.15615	0.693373	0.84696
Fib_c6	Gtf3c4	-0.0911671	3.82548	0.156343	0.693181	0.84696
Fib_c6	Ly96	-0.0986967	3.61549	0.156339	0.693161	0.84696
Fib_c6	Ccny	-0.0372949	7.92777	0.156075	0.693504	0.84697
Fib_c6	Mrpl12	0.0973948	4.75345	0.155505	0.694027	0.847315
Fib_c6	Fam13b	0.0398017	7.3862	0.155421	0.694114	0.847315
Fib_c6	Acsl1	-0.0743315	5.85952	0.155546	0.694001	0.847315
Fib_c6	Tesc	-0.111167	4.3318	0.155436	0.69407	0.847315
Fib_c6	Sdad1	0.076099	4.68699	0.154897	0.694593	0.8478
Fib_c6	Slc25a4	-0.0779958	9.36414	0.154578	0.694902	0.848077
Fib_c6	Clptm1	-0.0620797	5.24075	0.154427	0.695045	0.848152
Fib_c6	Idh3g	-0.0779473	5.42814	0.154341	0.695127	0.848152
Fib_c6	Asb5	0.120075	3.86405	0.153817	0.695549	0.848289
Fib_c6	Tmem184b	-0.0547839	6.38944	0.154029	0.69542	0.848289
Fib_c6	Ppip5k1	-0.0771883	5.25793	0.153871	0.695567	0.848289
Fib_c6	Sgcg	-0.122579	3.89525	0.154009	0.69537	0.848289
Fib_c6	Gm9801	0.12257	4.08909	0.153185	0.696165	0.848618
Fib_c6	Qtrt1	0.0820405	3.87664	0.153379	0.695962	0.848618
Fib_c6	Tbc1d22b	-0.0696859	5.075	0.153314	0.696088	0.848618
Fib_c6	Hint2	-0.098627	4.57711	0.153282	0.696103	0.848618
Fib_c6	Kansl1	0.0302827	9.15619	0.153127	0.696265	0.848639
Fib_c6	Cd74	0.118331	4.64409	0.152883	0.696487	0.84881
Fib_c6	Slc38a2	-0.0479862	6.87604	0.152628	0.696736	0.848914
Fib_c6	Nr2f2	-0.0774773	5.42789	0.15264	0.696727	0.848914
Fib_c6	Zfp52	-0.0798093	4.74652	0.152504	0.696844	0.848945
Fib_c6	Sall3	-0.776735	1.0625	0.152108	0.697028	0.849069
Fib_c6	Las1l	-0.0670429	5.03688	0.152161	0.697175	0.849148
Fib_c6	Nr6a1	0.0515781	7.41344	0.152035	0.697296	0.849195
Fib_c6	Agrn	0.12014	4.13449	0.151443	0.697814	0.849291
Fib_c6	Pcna	0.0947754	3.84222	0.151488	0.697744	0.849291
Fib_c6	Nol9	0.0858291	4.04618	0.15162	0.697639	0.849291
Fib_c6	B3gntl1	0.0585085	5.84443	0.151445	0.697858	0.849291
Fib_c6	Xpnpep3	-0.0535909	5.64843	0.151802	0.69752	0.849291
Fib_c6	Ap1ar	-0.0596518	5.21699	0.151433	0.697867	0.849291
Fib_c6	Brsk1	-0.0745747	4.9414	0.15118	0.698102	0.849478
Fib_c6	Mpc1	0.0613495	6.97176	0.150894	0.698378	0.849714
Fib_c6	Pcgf6	0.0910208	3.8819	0.150719	0.698479	0.849737
Fib_c6	Ndn	-0.124897	3.59607	0.150006	0.699124	0.850422
Fib_c6	Dot1l	0.0642947	5.25022	0.149885	0.69934	0.850484
Fib_c6	Nrp2	-0.138293	6.35665	0.149984	0.699264	0.850484
Fib_c6	Tmem167b	0.0960638	3.65171	0.149587	0.699532	0.850517
Fib_c6	Ap5m1	-0.0734972	5.43012	0.149717	0.699501	0.850517
Fib_c6	Zfp609	-0.0410643	7.34416	0.149487	0.699717	0.850571
Fib_c6	Rbm4b	-0.0645122	5.14459	0.149463	0.69974	0.850571
Fib_c6	Fech	-0.0522784	6.08327	0.149293	0.699905	0.850672
Fib_c6	Pdcd10	-0.0518111	6.07866	0.148762	0.700413	0.85119
Fib_c6	Eif3j1	-0.0491563	6.0885	0.148593	0.700576	0.851287
Fib_c6	Polr2l	0.10474	3.51854	0.147815	0.701213	0.851669
Fib_c6	Dvl3	-0.0682733	4.77102	0.148014	0.70112	0.851669
Fib_c6	Rnf126	-0.0852597	3.54321	0.147833	0.701198	0.851669
Fib_c6	Ipo13	-0.0889466	3.7023	0.147831	0.70122	0.851669
Fib_c6	S1pr2	0.0884704	5.38602	0.147483	0.701642	0.851865
Fib_c6	Heyl	0.0884616	6.54115	0.147328	0.701793	0.851865
Fib_c6	Nme7	-0.0604078	5.57199	0.147411	0.701711	0.851865
Fib_c6	Rps15	-0.0668487	7.54152	0.147638	0.701489	0.851865
Fib_c6	E430024I08Rik	-0.0692796	4.83822	0.147522	0.701595	0.851865
Fib_c6	Sf3a1	0.07038	4.44899	0.146878	0.702201	0.851994
Fib_c6	Sem1	0.0555278	6.71813	0.146787	0.70231	0.851994
Fib_c6	Rbm12b2	-0.0605641	4.44621	0.146767	0.702307	0.851994
Fib_c6	Bmp2k	-0.0623742	5.96806	0.146954	0.702151	0.851994
Fib_c6	Iah1	-0.0626644	5.52148	0.14707	0.70204	0.851994
Fib_c6	Jtb	-0.0637069	4.78303	0.146596	0.702486	0.852107
Fib_c6	Ublcp1	0.0638992	5.08768	0.146448	0.702637	0.85219
Fib_c6	Zdhhc13	0.0936788	3.86342	0.145708	0.703287	0.852679
Fib_c6	Atg2b	0.0504408	5.50655	0.145809	0.703258	0.852679
Fib_c6	Naga	-0.0925573	3.81305	0.145713	0.703276	0.852679
Fib_c6	Psmb6	0.0883278	4.83564	0.145327	0.703717	0.853
Fib_c6	Cnep1r1	-0.0491733	5.83715	0.145418	0.703637	0.853
Fib_c6	Rab21	-0.0493197	6.27622	0.145011	0.704032	0.853282
Fib_c6	4921504A21Rik	0.0804262	4.37734	0.144062	0.704928	0.853947
Fib_c6	Gps1	0.0768245	3.93367	0.14409	0.704867	0.853947
Fib_c6	Synj1	-0.0507074	6.33866	0.144023	0.704994	0.853947
Fib_c6	Cdk16	-0.0611544	5.32212	0.144209	0.704812	0.853947
Fib_c6	Mavs	-0.0773479	4.13747	0.144127	0.704848	0.853947
Fib_c6	Vps4a	-0.0604842	4.54516	0.143807	0.705185	0.853959
Fib_c6	Cyren	-0.0725582	3.99583	0.143838	0.705118	0.853959
Fib_c6	Prag1	-0.193085	3.69287	0.143676	0.705251	0.853959
Fib_c6	Dnaja2	0.0504688	6.3199	0.143435	0.705568	0.854243
Fib_c6	Nfe2l1	-0.0576082	6.28743	0.143324	0.705677	0.854275
Fib_c6	Gm42047	-0.13557	3.87218	0.143112	0.705815	0.854343
Fib_c6	Cd81	0.0859082	7.1192	0.14293	0.706065	0.854545
Fib_c6	Tmlhe	-0.049909	6.5809	0.142794	0.706195	0.854603
Fib_c6	Khsrp	0.0573501	5.5317	0.142514	0.706471	0.854836
Fib_c6	Prelp	0.116343	7.28301	0.142012	0.706979	0.855351
Fib_c6	Drg2	0.0825162	3.61981	0.141491	0.707383	0.85564
Fib_c6	Stard3nl	0.0593403	5.3382	0.141623	0.707346	0.85564
Fib_c6	Gm26724	0.0895548	4.40598	0.141255	0.707684	0.855661
Fib_c6	Bcl2l2	0.0702361	4.42371	0.141428	0.707514	0.855661
Fib_c6	Tsen34	0.0614188	4.64426	0.140898	0.708047	0.855661
Fib_c6	Zfp236	0.0469853	6.62941	0.140857	0.708101	0.855661
Fib_c6	Gak	0.0469193	6.36832	0.140646	0.70831	0.855661
Fib_c6	Setd7	-0.0400293	6.63098	0.141033	0.707927	0.855661
Fib_c6	Mbtps1	-0.0426003	6.0799	0.141064	0.707898	0.855661
Fib_c6	Eif2s1	-0.0516235	5.46423	0.140722	0.708236	0.855661
Fib_c6	Agpat4	-0.0546405	5.99684	0.14103	0.707932	0.855661
Fib_c6	Zbtb21	-0.0782431	4.07285	0.141066	0.707847	0.855661
Fib_c6	Tmem185a	-0.107623	3.27437	0.140591	0.708229	0.855661
Fib_c6	Rps16	0.0790527	7.33499	0.140553	0.708403	0.855673
Fib_c6	Timm10b	0.0727993	4.9631	0.140405	0.708544	0.855691
Fib_c6	Bcas3	-0.0475141	8.71247	0.140367	0.708583	0.855691
Fib_c6	Coq7	0.0994825	4.21607	0.139912	0.709001	0.855996
Fib_c6	Xrcc1	-0.0766298	4.26538	0.139935	0.70898	0.855996
Fib_c6	Zfp119a	0.0882701	3.64872	0.139457	0.7094	0.856233
Fib_c6	Dapp1	0.082731	4.66672	0.139603	0.709331	0.856233
Fib_c6	Scamp2	0.0756416	4.77219	0.139408	0.709528	0.856233
Fib_c6	Kcmf1	-0.0372381	7.24467	0.13944	0.709504	0.856233
Fib_c6	Dcaf4	0.096893	3.6319	0.139113	0.709741	0.85639
Fib_c6	Paip1	0.0476434	5.64151	0.138862	0.710082	0.856425
Fib_c6	Fktn	-0.0589284	5.70898	0.138843	0.710101	0.856425
Fib_c6	2610002M06Rik	-0.0614281	4.57086	0.138939	0.709987	0.856425
Fib_c6	Pyroxd1	-0.0618391	4.56458	0.138943	0.709982	0.856425
Fib_c6	Myo9a	0.0326778	8.37817	0.138566	0.710373	0.856653
Fib_c6	Ermard	0.0667842	4.72644	0.138313	0.710617	0.856776
Fib_c6	Ift81	0.0592559	6.01526	0.138136	0.710806	0.856776
Fib_c6	Trmt112	-0.101727	3.69628	0.138084	0.710773	0.856776
Fib_c6	Gm9929	-0.109361	3.70161	0.138191	0.710666	0.856776
Fib_c6	Fnbp4	0.0371505	6.95337	0.138004	0.710935	0.856832
Fib_c6	Xrcc6	-0.0706279	5.02404	0.137602	0.711335	0.857123
Fib_c6	Has2os	-0.125955	6.25693	0.137614	0.711343	0.857123
Fib_c6	Cabin1	-0.0436945	6.26743	0.137425	0.711517	0.857234
Fib_c6	Vopp1	0.0901735	4.16502	0.137166	0.711736	0.857396
Fib_c6	Chst12	-0.0741276	4.73118	0.137113	0.711818	0.857396
Fib_c6	Ep300	0.0354488	6.91145	0.137035	0.711907	0.857403
Fib_c6	Tubb4b	-0.0740602	5.31293	0.135696	0.713255	0.858927
Fib_c6	Dusp7	0.0860486	3.91927	0.135311	0.713585	0.859079
Fib_c6	Phyhd1	0.0635725	4.83786	0.135151	0.713798	0.859079
Fib_c6	Vps35l	-0.0454841	6.35067	0.135211	0.713746	0.859079
Fib_c6	Efl1	-0.0496027	6.25139	0.135079	0.713879	0.859079
Fib_c6	Dtnb	-0.0638254	5.91742	0.135362	0.713594	0.859079
Fib_c6	Maip1	-0.0735021	3.99729	0.135184	0.713719	0.859079
Fib_c6	Top3b	-0.0569473	5.20782	0.134906	0.714052	0.859188
Fib_c6	Nufip2	-0.0341809	7.49408	0.1347	0.714261	0.859338
Fib_c6	Arl2bp	-0.0655177	4.45113	0.134448	0.714495	0.859521
Fib_c6	Upf1	0.0708271	4.73784	0.134198	0.714762	0.859741
Fib_c6	Rab23	0.0770532	5.53263	0.133586	0.715395	0.860048
Fib_c6	Gt(ROSA)26Sor	0.0573766	4.90102	0.133651	0.715322	0.860048
Fib_c6	Zbtb4	-0.042116	6.37309	0.133538	0.715443	0.860048
Fib_c6	Trmt11	-0.059491	5.4101	0.133468	0.715515	0.860048
Fib_c6	Tle1	-0.0609126	5.72117	0.13362	0.715361	0.860048
Fib_c6	Prpf38a	-0.0671816	4.62156	0.133452	0.715516	0.860048
Fib_c6	Pafah1b1	-0.0268313	8.49615	0.133096	0.715891	0.8604
Fib_c6	Gm14798	0.0939127	3.81043	0.132732	0.716196	0.860666
Fib_c6	Rap2b	0.0804758	4.30805	0.132641	0.716329	0.860726
Fib_c6	Rps6ka2	-0.1047	5.24148	0.132505	0.716498	0.860829
Fib_c6	Eogt	0.0568697	5.63812	0.132305	0.716704	0.860876
Fib_c6	Smim1	-0.0859608	3.64106	0.132272	0.716648	0.860876
Fib_c6	Arfgap3	0.0534006	6.24191	0.13222	0.71679	0.86088
Fib_c6	Mms19	-0.0500196	5.84996	0.13188	0.717139	0.8612
Fib_c6	2310061I04Rik	0.0975857	3.86376	0.131492	0.717472	0.861446
Fib_c6	Scfd2	-0.0476222	7.15222	0.131515	0.717511	0.861446
Fib_c6	Tmem67	0.0698335	4.25905	0.131299	0.717702	0.861513
Fib_c6	Atf2	0.0362411	7.34534	0.131298	0.717733	0.861513
Fib_c6	Polr3k	0.0882651	3.42865	0.13084	0.718095	0.861648
Fib_c6	Zbtb34	-0.0680559	4.38719	0.130961	0.718056	0.861648
Fib_c6	Nob1	-0.0775295	4.38662	0.13102	0.717996	0.861648
Fib_c6	Atp5g1	0.0862517	8.04193	0.129936	0.719145	0.86168
Fib_c6	Tmem160	0.0802464	4.73824	0.130734	0.718306	0.86168
Fib_c6	Lmf2	0.0778306	3.89043	0.129766	0.719255	0.86168
Fib_c6	Med7	0.0761564	4.08008	0.13022	0.718802	0.86168
Fib_c6	Acsl5	0.0747523	5.15382	0.129733	0.719349	0.86168
Fib_c6	Usf3	0.0446011	5.8343	0.130304	0.718762	0.86168
Fib_c6	Eif4g1	0.0320271	7.33987	0.12982	0.719258	0.86168
Fib_c6	Gnb1	-0.0304639	7.90712	0.130526	0.718528	0.86168
Fib_c6	Casc3	-0.047667	6.01155	0.130034	0.71904	0.86168
Fib_c6	Mcu	-0.0509442	8.02952	0.12963	0.719455	0.86168
Fib_c6	Slc35e2	-0.0700012	4.43222	0.130608	0.718423	0.86168
Fib_c6	Kptn	-0.0768485	3.85552	0.130433	0.718562	0.86168
Fib_c6	Arv1	-0.0772878	4.01949	0.130624	0.718379	0.86168
Fib_c6	Utp3	-0.0775808	4.38134	0.129815	0.719239	0.86168
Fib_c6	Zfp715	-0.0829857	4.25145	0.129894	0.71915	0.86168
Fib_c6	Eda2r	-0.118523	4.24414	0.129618	0.719435	0.86168
Fib_c6	Tmem183a	0.0564253	4.80544	0.129519	0.719563	0.861711
Fib_c6	Psmb7	0.0495004	5.83082	0.12944	0.719655	0.86172
Fib_c6	Miip	0.0748318	3.87171	0.129161	0.719881	0.861892
Fib_c6	Gclm	0.072445	4.66362	0.129036	0.720061	0.862007
Fib_c6	Spsb3	0.0815509	3.78572	0.128793	0.720255	0.86204
Fib_c6	Tmem205	0.0768456	4.44794	0.128863	0.720232	0.86204
Fib_c6	Cep135	-0.0696317	4.81668	0.128167	0.720969	0.862794
Fib_c6	Slc39a9	-0.050333	5.30579	0.128072	0.721076	0.862823
Fib_c6	Cdk4	0.0767315	3.93753	0.127704	0.721404	0.863116
Fib_c6	Lmtk2	-0.0557364	5.8101	0.12758	0.721591	0.863239
Fib_c6	Bclaf3	-0.0569445	5.89177	0.12721	0.721978	0.863603
Fib_c6	Ppp6c	0.0418012	6.0766	0.126862	0.722343	0.863893
Fib_c6	Pnpla8	0.0394218	6.79921	0.126788	0.722418	0.863893
Fib_c6	Sar1a	-0.0519143	5.92223	0.12674	0.722471	0.863893
Fib_c6	Mid1ip1	0.0973147	3.4272	0.125796	0.723353	0.864156
Fib_c6	Map1lc3a	0.0815451	6.03227	0.125732	0.723531	0.864156
Fib_c6	Mtmr11	0.077162	4.50839	0.125449	0.723809	0.864156
Fib_c6	Bnip3	0.0760719	4.52756	0.125863	0.723374	0.864156
Fib_c6	Tm2d3	0.0710607	3.93477	0.126225	0.722954	0.864156
Fib_c6	Mfsd11	0.0564886	4.76785	0.1262	0.723027	0.864156
Fib_c6	Ddx3y	-0.0418788	6.40695	0.125262	0.724025	0.864156
Fib_c6	Rbmx	-0.0527079	5.64165	0.125182	0.724111	0.864156
Fib_c6	Uvssa	-0.0534489	5.51601	0.125474	0.723802	0.864156
Fib_c6	Invs	-0.0534735	6.95284	0.12558	0.723688	0.864156
Fib_c6	Timm9	-0.0536191	5.0789	0.126382	0.722842	0.864156
Fib_c6	Flywch1	-0.0540944	5.39069	0.125542	0.72373	0.864156
Fib_c6	5031439G07Rik	-0.0562774	5.13362	0.125771	0.723486	0.864156
Fib_c6	Sumo3	-0.0608989	4.53409	0.125411	0.72385	0.864156
Fib_c6	Ccdc117	-0.0714201	4.26983	0.125179	0.72408	0.864156
Fib_c6	Pard6g	-0.0821331	4.2816	0.125269	0.723987	0.864156
Fib_c6	Tpgs2	-0.0858831	3.65597	0.126061	0.723098	0.864156
Fib_c6	Mrps27	-0.0559189	4.88132	0.12474	0.724571	0.864605
Fib_c6	Coq9	0.0664315	5.01469	0.123707	0.725669	0.865218
Fib_c6	Ptdss1	0.059671	5.07171	0.124143	0.725207	0.865218
Fib_c6	Uso1	0.0361373	6.80489	0.123919	0.725447	0.865218
Fib_c6	H13	-0.0403365	6.47475	0.123795	0.725579	0.865218
Fib_c6	Sod2	-0.0608507	6.37411	0.124013	0.725348	0.865218
Fib_c6	Zfp653	-0.0887981	3.95544	0.123953	0.725356	0.865218
Fib_c6	Notch1	-0.0918325	5.26425	0.123777	0.725598	0.865218
Fib_c6	Mtx2	0.0394375	6.04482	0.123351	0.726053	0.865576
Fib_c6	St3gal3	0.0416968	6.59114	0.123195	0.726218	0.865673
Fib_c6	Ehd4	0.0654914	5.89551	0.123055	0.726369	0.865709
Fib_c6	Ptbp3	0.034856	7.28483	0.123008	0.726416	0.865709
Fib_c6	Ubxn1	0.0711835	4.97016	0.122887	0.726542	0.865723
Fib_c6	Pcca	0.0365186	7.43617	0.122761	0.726679	0.865723
Fib_c6	2310011J03Rik	-0.0766063	3.86907	0.122763	0.726617	0.865723
Fib_c6	Atxn2	-0.0326705	7.6118	0.122496	0.726962	0.865818
Fib_c6	Hipk3	-0.0343719	7.11653	0.122453	0.727009	0.865818
Fib_c6	Rnf144b	-0.242994	3.23589	0.122341	0.727002	0.865818
Fib_c6	Clk1	0.0369433	7.86608	0.122177	0.727304	0.866069
Fib_c6	Smyd2	0.0669288	4.87373	0.121806	0.727697	0.866438
Fib_c6	Rpn1	0.0712204	5.36351	0.121556	0.727972	0.866466
Fib_c6	Bckdha	-0.0643465	5.55863	0.121667	0.727854	0.866466
Fib_c6	Rab35	-0.0728536	4.14094	0.121566	0.727921	0.866466
Fib_c6	Gm46367	0.0759733	4.79541	0.121131	0.72842	0.866822
Fib_c6	Hic1	-0.0959076	4.12847	0.121084	0.728439	0.866822
Fib_c6	C2cd2	0.0552875	5.66851	0.120996	0.728575	0.866885
Fib_c6	Rpl27a	0.0724184	7.67818	0.120542	0.729064	0.867067
Fib_c6	Fam32a	0.0649815	4.14674	0.120704	0.728851	0.867067
Fib_c6	Mrps10	0.0569548	4.71811	0.120537	0.729059	0.867067
Fib_c6	Esyt2	0.0346644	8.38025	0.12067	0.728922	0.867067
Fib_c6	Trp53inp2	0.0713164	4.62441	0.119882	0.729763	0.867799
Fib_c6	Prkcz	0.0911615	3.41584	0.119547	0.730032	0.867822
Fib_c6	Cdk17	-0.0495804	7.15561	0.119643	0.730034	0.867822
Fib_c6	Maz	-0.0755709	4.26517	0.119729	0.729911	0.867822
Fib_c6	Map2k5	-0.0328633	7.45458	0.119481	0.730208	0.86793
Fib_c6	Ankrd16	0.050562	4.86438	0.119358	0.730338	0.867984
Fib_c6	Uxs1	-0.0624	5.08479	0.119171	0.730544	0.86813
Fib_c6	Fbxw17	0.0680963	4.61148	0.118936	0.730789	0.868202
Fib_c6	Dap3	0.0500559	5.54535	0.118887	0.730857	0.868202
Fib_c6	R3hdm1	-0.0339332	7.78605	0.118922	0.730816	0.868202
Fib_c6	Gys1	-0.0710381	4.61833	0.118652	0.731098	0.868388
Fib_c6	Sart1	0.0665774	4.36532	0.118506	0.731247	0.868466
Fib_c6	Aga	0.0605042	4.71477	0.118151	0.731648	0.868842
Fib_c6	Ndufa4l2	-0.113902	3.99317	0.117901	0.73188	0.869018
Fib_c6	Ddx47	-0.061517	4.39981	0.117483	0.732365	0.869494
Fib_c6	Psmc1	0.0476804	5.35619	0.117361	0.732522	0.869581
Fib_c6	Gm43376	0.0925059	3.99315	0.116912	0.732965	0.869957
Fib_c6	Arl6ip6	-0.0671492	4.89873	0.116913	0.733007	0.869957
Fib_c6	Anxa2	-0.0570784	7.10869	0.116117	0.733886	0.870819
Fib_c6	D330041H03Rik	-0.079379	4.2174	0.116074	0.733901	0.870819
Fib_c6	Zxdc	0.0530593	5.10847	0.115805	0.73423	0.871109
Fib_c6	Pdxk	0.0814059	3.72091	0.115536	0.734457	0.871257
Fib_c6	Zdhhc4	0.0788962	3.73976	0.115477	0.734523	0.871257
Fib_c6	Zfp330	0.0680193	4.3482	0.115412	0.734641	0.871289
Fib_c6	Zfp263	0.0669037	4.11711	0.11533	0.734718	0.871289
Fib_c6	Plcd1	-0.0597471	4.45097	0.115005	0.735096	0.871636
Fib_c6	Fign	0.124855	5.38134	0.114896	0.735252	0.871668
Fib_c6	Msantd4	0.0723671	4.18233	0.114767	0.735346	0.871668
Fib_c6	Rnf123	-0.0632657	4.47881	0.114679	0.735459	0.871668
Fib_c6	Serpinb9	-0.0850694	3.698	0.114692	0.735388	0.871668
Fib_c6	Gcn1	-0.0525536	5.62372	0.114596	0.735571	0.871701
Fib_c6	Ndor1	-0.0711533	4.46881	0.11369	0.736558	0.87277
Fib_c6	Tex261	-0.058515	4.5816	0.113616	0.736645	0.872773
Fib_c6	Ccdc47	-0.0385276	5.82837	0.11347	0.736825	0.872887
Fib_c6	Ncbp2	-0.0639496	4.3825	0.113223	0.737075	0.873005
Fib_c6	Slc25a47	-0.0707133	4.55777	0.113214	0.737094	0.873005
Fib_c6	4933400F21Rik	0.0917704	3.75376	0.112958	0.737327	0.873182
Fib_c6	Tmem214	-0.0588323	5.10477	0.112833	0.737533	0.873325
Fib_c6	Mrpl3	-0.0511232	5.1653	0.112737	0.737642	0.873355
Fib_c6	Zfp251	0.0567658	4.82412	0.11255	0.737845	0.873481
Fib_c6	Gstcd	-0.0643203	4.99807	0.112488	0.737918	0.873481
Fib_c6	Guf1	-0.0562707	5.19119	0.112356	0.738068	0.87356
Fib_c6	Pcbp4	0.0635528	4.11749	0.112177	0.738233	0.873654
Fib_c6	Cyhr1	0.0548476	5.11896	0.111819	0.738672	0.874074
Fib_c6	Akirin1	-0.0677163	4.77653	0.111731	0.738764	0.874083
Fib_c6	Mmp23	0.0536752	5.71713	0.111659	0.738855	0.87409
Fib_c6	Brap	0.0519398	5.27905	0.111359	0.739192	0.87439
Fib_c6	Rab3d	-0.0827693	3.7355	0.111082	0.739434	0.874575
Fib_c6	Chad	0.359481	3.4055	0.110128	0.740488	0.874834
Fib_c6	Angptl3	0.0926914	3.52983	0.110569	0.739994	0.874834
Fib_c6	Ftsj1	0.0758424	3.90239	0.110088	0.740576	0.874834
Fib_c6	Dynlt3	0.0602438	4.57865	0.110235	0.740448	0.874834
Fib_c6	Larp4	-0.0417903	6.40595	0.110633	0.740012	0.874834
Fib_c6	Setd1b	-0.0458466	5.26968	0.11025	0.740446	0.874834
Fib_c6	Ap3s2	-0.0541061	5.21277	0.110402	0.740273	0.874834
Fib_c6	Cgrrf1	-0.0594476	4.96163	0.110126	0.740582	0.874834
Fib_c6	Twsg1	-0.0748362	5.61174	0.11049	0.740175	0.874834
Fib_c6	Ddit4	-0.105624	3.33175	0.110503	0.740047	0.874834
Fib_c6	Galnt18	-0.177688	6.11582	0.110236	0.740484	0.874834
Fib_c6	Abcf2	-0.0762189	3.88679	0.109992	0.740682	0.874852
Fib_c6	Tsku	0.111473	3.32823	0.109715	0.740941	0.875047
Fib_c6	Mgst3	0.0938648	4.50226	0.109687	0.741069	0.875047
Fib_c6	Gin1	0.0632924	4.74786	0.109666	0.741101	0.875047
Fib_c6	Kdsr	-0.0575627	5.00781	0.109578	0.741206	0.875072
Fib_c6	Mrpl2	0.0766029	3.89318	0.109351	0.741413	0.875215
Fib_c6	Arf4	-0.0414902	7.23046	0.109062	0.741796	0.875518
Fib_c6	Plpbp	-0.0527108	4.89598	0.109022	0.741838	0.875518
Fib_c6	Tmem126b	0.0766888	3.73552	0.108667	0.74218	0.875555
Fib_c6	Atg12	0.054651	4.82538	0.108697	0.742208	0.875555
Fib_c6	Blcap	-0.0576168	4.49647	0.108709	0.742183	0.875555
Fib_c6	Dph5	-0.0682577	4.74583	0.108886	0.741989	0.875555
Fib_c6	Nop58	0.0572248	5.39317	0.10857	0.74236	0.875581
Fib_c6	Mysm1	0.0329934	6.93631	0.108534	0.7424	0.875581
Fib_c6	Cox4i2	-0.173554	2.52769	0.108148	0.742648	0.875774
Fib_c6	Mrpl21	0.0696864	4.49502	0.108226	0.742736	0.875778
Fib_c6	Atg4c	0.0571333	5.36064	0.108106	0.742891	0.875862
Fib_c6	Gm16552	0.0715559	4.20864	0.107817	0.743191	0.876115
Fib_c6	Yes1	0.0669853	6.3454	0.107648	0.743417	0.876182
Fib_c6	G3bp2	0.046154	5.62611	0.107661	0.743404	0.876182
Fib_c6	Erp44	0.0322799	6.18093	0.107457	0.743638	0.876342
Fib_c6	Mapk7	-0.0712029	3.7422	0.107305	0.743743	0.876367
Fib_c6	Gns	-0.0521277	5.65164	0.107285	0.743836	0.876377
Fib_c6	Hapln1	-0.338269	2.6133	0.106651	0.744379	0.876916
Fib_c6	Cep44	-0.0656931	4.20136	0.106671	0.744509	0.87697
Fib_c6	Lonp1	-0.0622058	4.35399	0.106478	0.744741	0.877044
Fib_c6	Grm7	-0.172575	5.43536	0.106568	0.744682	0.877044
Fib_c6	Gm10785	0.0628191	4.58287	0.106215	0.745057	0.877116
Fib_c6	Zfp438	0.0533232	6.1557	0.106265	0.745012	0.877116
Fib_c6	Ccdc80	-0.0672172	8.7387	0.106315	0.744954	0.877116
Fib_c6	Mettl2	0.0680847	4.18165	0.106075	0.745198	0.877183
Fib_c6	Zdhhc7	-0.0688866	4.07921	0.105804	0.745506	0.877445
Fib_c6	Cd80	0.130436	4.37464	0.105458	0.745936	0.877751
Fib_c6	Tm2d1	-0.0423061	5.72543	0.105537	0.745858	0.877751
Fib_c6	Actc1	0.0746821	9.3632	0.104887	0.746616	0.877783
Fib_c6	Eif3f	0.0674445	5.17564	0.104955	0.746533	0.877783
Fib_c6	Adipor1	0.0451436	5.59952	0.10521	0.746237	0.877783
Fib_c6	Spag9	0.0248063	8.5646	0.105283	0.746149	0.877783
Fib_c6	Kdm5a	-0.0315297	7.19888	0.104872	0.746629	0.877783
Fib_c6	Arhgef2	-0.0368797	6.90791	0.104853	0.746651	0.877783
Fib_c6	Btbd1	-0.0377546	6.66247	0.10479	0.746726	0.877783
Fib_c6	Ints6	-0.040554	6.937	0.105094	0.74637	0.877783
Fib_c6	Kif1bp	-0.0542613	5.26297	0.105266	0.746171	0.877783
Fib_c6	Lncppara	-0.0355597	8.26407	0.104094	0.747537	0.878636
Fib_c6	Alkbh3	0.0452861	5.38627	0.104023	0.747623	0.878637
Fib_c6	Fam160b2	0.0645414	4.59842	0.103617	0.748086	0.879082
Fib_c6	Eprs	0.0373818	6.8113	0.103472	0.748269	0.879196
Fib_c6	Rpl24	0.0670965	7.5128	0.103173	0.748621	0.879416
Fib_c6	Ap2a2	0.0374017	6.70021	0.103168	0.748625	0.879416
Fib_c6	Cct7	-0.0625349	5.04083	0.102625	0.749263	0.880043
Fib_c6	Kazald1	-0.0979735	3.20084	0.102468	0.749329	0.880043
Fib_c6	Elob	0.0702238	6.17409	0.102481	0.749437	0.880044
Fib_c6	Gm36279	0.0663602	3.82436	0.102377	0.7495	0.880044
Fib_c6	Lonrf2	0.0990134	3.43548	0.101688	0.750279	0.880159
Fib_c6	Shc1	0.0506687	5.0945	0.102102	0.749882	0.880159
Fib_c6	Cyth3	0.0486155	9.18001	0.101931	0.750084	0.880159
Fib_c6	Tmem260	0.0434615	6.31315	0.101822	0.750216	0.880159
Fib_c6	Parg	-0.0368654	6.50964	0.101878	0.750149	0.880159
Fib_c6	Prox2	-0.0803666	3.78344	0.101737	0.750253	0.880159
Fib_c6	Pex16	-0.0845253	3.52234	0.102196	0.749685	0.880159
Fib_c6	Fry	-0.126879	7.43699	0.102184	0.749804	0.880159
Fib_c6	E130311K13Rik	0.082902	3.71954	0.101511	0.750517	0.880339
Fib_c6	Aplnr	-0.158681	3.24738	0.101337	0.750674	0.880424
Fib_c6	Fgf7	-0.100885	5.08889	0.101155	0.75101	0.880717
Fib_c6	Commd8	0.0608089	4.09615	0.100862	0.751319	0.88098
Fib_c6	Smad7	-0.0503818	6.83089	0.100789	0.751443	0.881025
Fib_c6	Trap1	0.0447749	4.97576	0.100524	0.751756	0.881293
Fib_c6	Ranbp10	0.0542475	5.58689	0.0997123	0.752732	0.881678
Fib_c6	Lypla1	0.0463333	5.86206	0.0995414	0.752937	0.881678
Fib_c6	Bmp1	-0.0528574	6.57572	0.0999895	0.752398	0.881678
Fib_c6	Commd7	-0.0559433	4.66875	0.0997748	0.752645	0.881678
Fib_c6	Rps29	-0.057039	8.29592	0.0995525	0.75292	0.881678
Fib_c6	Gm9968	-0.0642916	4.63771	0.0996019	0.752851	0.881678
Fib_c6	BC017158	-0.0664582	4.2387	0.09975	0.752656	0.881678
Fib_c6	Zrsr1	-0.0709142	3.86146	0.100052	0.752268	0.881678
Fib_c6	C1qbp	-0.0723625	4.29767	0.100029	0.752325	0.881678
Fib_c6	Pop4	-0.0840036	3.41749	0.0997551	0.752582	0.881678
Fib_c6	Nit2	-0.0657436	3.76409	0.0992791	0.753187	0.881871
Fib_c6	B3gnt2	-0.055263	5.54983	0.0989932	0.753595	0.88225
Fib_c6	Ndufaf5	0.0603102	4.49796	0.0986665	0.753972	0.882504
Fib_c6	Zfp131	-0.040016	5.63013	0.0986711	0.753984	0.882504
Fib_c6	Vdac1	0.0424446	6.36481	0.0984969	0.754193	0.88265
Fib_c6	Srprb	0.053533	4.59139	0.0983753	0.754326	0.882706
Fib_c6	Atpsckmt	-0.0603244	4.47413	0.098301	0.754411	0.882706
Fib_c6	mt-Nd2	-0.0543646	11.0477	0.098111	0.754657	0.882893
Fib_c6	Nhp2	0.101784	3.01965	0.0978058	0.75489	0.882898
Fib_c6	Ttc39c	0.0704599	4.4785	0.0979708	0.754812	0.882898
Fib_c6	Tab1	0.062937	4.69392	0.097761	0.755073	0.882898
Fib_c6	Fam104a	0.0517819	5.17406	0.0977564	0.755087	0.882898
Fib_c6	Intu	-0.0717477	3.93599	0.0977264	0.755075	0.882898
Fib_c6	Gata6	0.0563635	6.77705	0.0975514	0.755336	0.883089
Fib_c6	Fbrs	0.0478021	4.96001	0.0974523	0.755453	0.883126
Fib_c6	Tmco4	-0.0588464	4.83218	0.0971989	0.755758	0.883383
Fib_c6	Zfp169	-0.0721157	3.95767	0.097086	0.755855	0.883396
Fib_c6	Tmem104	0.0673274	3.98693	0.0969218	0.756058	0.883533
Fib_c6	Rbm15b	0.0921926	3.15019	0.096597	0.756375	0.883595
Fib_c6	Zfp825	0.0697057	3.5115	0.0965574	0.756461	0.883595
Fib_c6	Polk	0.0563437	5.58112	0.0968026	0.756249	0.883595
Fib_c6	Ubr7	0.0558352	4.36351	0.0963945	0.756723	0.883595
Fib_c6	Nupl2	0.0553494	4.21538	0.0962739	0.756863	0.883595
Fib_c6	Gm20275	0.0532602	6.08083	0.0963914	0.75675	0.883595
Fib_c6	Gtf2h1	-0.0496893	5.59843	0.0965217	0.756591	0.883595
Fib_c6	Got2	-0.0546812	6.16281	0.0964714	0.756652	0.883595
Fib_c6	Cdk5rap3	-0.0601207	4.49676	0.0962713	0.756879	0.883595
Fib_c6	Sec14l1	-0.0516575	6.49969	0.0961027	0.757102	0.883755
Fib_c6	Ddx50	-0.0315928	7.27469	0.0958389	0.757424	0.884031
Fib_c6	Gnpat	-0.0395375	5.66509	0.0954433	0.757912	0.884501
Fib_c6	Stx3	0.0681578	4.68597	0.0952186	0.758177	0.884711
Fib_c6	Clic1	0.0582485	5.89475	0.094987	0.758473	0.884908
Fib_c6	Zfp182	0.0388857	6.25356	0.0949501	0.758517	0.884908
Fib_c6	Rell1	0.0481882	5.35551	0.0947672	0.758743	0.884972
Fib_c6	Nbea	0.0351032	8.79359	0.0948085	0.758689	0.884972
Fib_c6	Pes1	-0.0753135	3.44531	0.0945046	0.758974	0.885142
Fib_c6	Adgre5	0.0540232	6.27057	0.0939433	0.759761	0.885364
Fib_c6	Usp5	0.0536412	4.48908	0.0939276	0.759764	0.885364
Fib_c6	Rnf121	0.0470806	5.62279	0.0941154	0.759549	0.885364
Fib_c6	Mtrex	0.0378785	6.0147	0.0940807	0.759591	0.885364
Fib_c6	Cab39	0.0306845	6.5559	0.0939822	0.759712	0.885364
Fib_c6	Ccng1	-0.0627369	5.81065	0.0941899	0.759456	0.885364
Fib_c6	Tnni3	-0.0744277	9.32823	0.0939676	0.759734	0.885364
Fib_c6	Lrrc1	0.066454	4.39618	0.0933025	0.760536	0.885546
Fib_c6	Fbxl18	0.0576946	4.15604	0.0932373	0.760604	0.885546
Fib_c6	Plekhg3	0.0498193	6.32669	0.0936913	0.760073	0.885546
Fib_c6	Traf6	0.0436251	4.94509	0.0936458	0.760125	0.885546
Fib_c6	Mapk14	-0.038249	6.77154	0.0934062	0.760426	0.885546
Fib_c6	Mrpl13	-0.0566883	4.77459	0.0935954	0.760184	0.885546
Fib_c6	Eloa	-0.0607693	4.51798	0.0933473	0.760484	0.885546
Fib_c6	Ndufb6	-0.0721323	5.52134	0.093452	0.760371	0.885546
Fib_c6	Nsdhl	0.0740501	3.56002	0.0931296	0.760691	0.885548
Fib_c6	Pacs1	0.0426133	7.14835	0.0930417	0.760879	0.885667
Fib_c6	Mdn1	-0.0513749	6.06056	0.0928009	0.761181	0.885919
Fib_c6	Ckmt2	-0.0680537	7.70898	0.092519	0.761533	0.886229
Fib_c6	Acrbp	0.0809149	3.53611	0.0917729	0.762385	0.88691
Fib_c6	Spats2	0.0419667	5.8788	0.091461	0.762859	0.88691
Fib_c6	Mapk1ip1l	-0.0393648	6.21747	0.0915606	0.762733	0.88691
Fib_c6	Usp4	-0.0400903	6.32801	0.0917037	0.762554	0.88691
Fib_c6	Clk2	-0.0411304	5.38406	0.091575	0.762715	0.88691
Fib_c6	Dusp3	-0.0488968	5.87872	0.0913686	0.762975	0.88691
Fib_c6	Psmc2	-0.0530686	5.03328	0.0914132	0.762915	0.88691
Fib_c6	Ndufaf6	-0.0533957	4.62283	0.0918371	0.762374	0.88691
Fib_c6	Trub2	-0.0538745	4.70137	0.0916798	0.762573	0.88691
Fib_c6	Sgf29	-0.0777925	3.68259	0.0916945	0.762496	0.88691
Fib_c6	Adcy4	-0.0891726	4.01448	0.0912062	0.763136	0.886997
Fib_c6	Uba2	0.0413938	5.61021	0.090733	0.763776	0.887542
Fib_c6	Ctnnal1	-0.0672648	4.70626	0.0907559	0.763737	0.887542
Fib_c6	Nfkbiz	0.0688984	5.75368	0.0903172	0.764302	0.887754
Fib_c6	Zbtb6	0.0574757	3.87732	0.0903286	0.764235	0.887754
Fib_c6	D3Ertd751e	-0.0682217	4.452	0.0904929	0.76406	0.887754
Fib_c6	Dusp1	-0.0801379	4.99291	0.0903456	0.764261	0.887754
Fib_c6	Lgmn	0.0789782	4.28697	0.0900604	0.764601	0.887848
Fib_c6	Dus2	0.0614864	4.1872	0.0900254	0.76464	0.887848
Fib_c6	AW549877	-0.0381535	5.96086	0.0901134	0.76456	0.887848
Fib_c6	Ppcdc	0.0541689	5.19151	0.0898575	0.764883	0.887951
Fib_c6	Sec24a	-0.0378413	7.30546	0.0898428	0.764901	0.887951
Fib_c6	Mt2	-0.188643	4.0066	0.0896967	0.765058	0.888033
Fib_c6	Slc25a37	0.0527452	4.90362	0.0894651	0.765378	0.888122
Fib_c6	Naa15	-0.0374751	6.95997	0.0894516	0.765398	0.888122
Fib_c6	Frmd4a	-0.0482973	7.83188	0.0894405	0.765412	0.888122
Fib_c6	Nr1d1	-0.0563876	6.30126	0.0893908	0.765477	0.888122
Fib_c6	Gm47167	0.0605152	5.34057	0.0890044	0.765969	0.888494
Fib_c6	Ctnna1	0.0298393	7.92681	0.0890137	0.765955	0.888494
Fib_c6	Mrps5	-0.0438809	5.08004	0.0886963	0.76636	0.888847
Fib_c6	Nfyb	-0.0558058	4.23779	0.0883536	0.766773	0.889227
Fib_c6	Cnksr3	0.0519566	5.79516	0.0880632	0.767175	0.889493
Fib_c6	Tbc1d10a	0.0444121	4.96359	0.0881195	0.767098	0.889493
Fib_c6	Camk1	-0.0542244	4.99753	0.0878867	0.767397	0.88965
Fib_c6	Nap1l1	0.0378908	6.14511	0.0878168	0.767491	0.88966
Fib_c6	Rtn4rl1	0.0837647	4.89695	0.0874776	0.767922	0.889805
Fib_c6	Wipi2	-0.041199	5.6005	0.0874524	0.76796	0.889805
Fib_c6	Abhd14a	-0.0694544	3.6876	0.0874773	0.767861	0.889805
Fib_c6	Tgfbi	-0.0899274	5.69372	0.0875713	0.767814	0.889805
Fib_c6	Gtpbp8	-0.0486965	5.13305	0.0873433	0.768098	0.889865
Fib_c6	Arid1a	-0.0291301	7.26774	0.0872608	0.768204	0.889889
Fib_c6	Capza1	-0.032944	6.60983	0.0871456	0.768354	0.889963
Fib_c6	Rragc	-0.0415264	5.20512	0.0870268	0.768507	0.890006
Fib_c6	Hspd1	-0.0501679	5.82387	0.086918	0.768649	0.890006
Fib_c6	Slirp	-0.0636113	4.36854	0.0869497	0.768586	0.890006
Fib_c6	Ahsg	0.164353	2.66784	0.0866844	0.768786	0.890065
Fib_c6	Adipor2	-0.076064	5.90989	0.0867137	0.768916	0.890115
Fib_c6	Bcl9	0.059295	5.76367	0.0864765	0.769221	0.890321
Fib_c6	Top2b	-0.0285017	7.23443	0.086374	0.769351	0.890321
Fib_c6	Selenon	-0.0543451	4.82701	0.0863981	0.769315	0.890321
Fib_c6	Jdp2	0.0489003	5.18916	0.0861613	0.769628	0.890541
Fib_c6	mt-Atp6	-0.0520016	12.4674	0.0860212	0.769808	0.89065
Fib_c6	Tfeb	0.0549533	5.62519	0.0859094	0.769957	0.890654
Fib_c6	Capzb	-0.0262607	6.61546	0.0858881	0.769983	0.890654
Fib_c6	Rnf187	0.0616515	4.93846	0.0857126	0.770208	0.890814
Fib_c6	Trp53bp1	0.0357112	5.78225	0.0855989	0.770361	0.890892
Fib_c6	Magi1	0.0832549	8.21853	0.0852606	0.770811	0.891292
Fib_c6	Timp2	-0.0631817	7.80683	0.0852009	0.77088	0.891292
Fib_c6	Ddx17	-0.0228263	8.60978	0.0851178	0.770986	0.891315
Fib_c6	Agk	-0.038962	6.09458	0.0848855	0.771293	0.89157
Fib_c6	Pou6f1	0.0631044	5.00979	0.0844496	0.771861	0.891751
Fib_c6	Naf1	0.061824	3.9473	0.0839448	0.772483	0.891751
Fib_c6	Ube2a	0.059088	4.25332	0.0840676	0.77234	0.891751
Fib_c6	Tmem123	0.0470247	5.70038	0.0839964	0.772461	0.891751
Fib_c6	Scap	0.0461186	4.96024	0.0840539	0.77238	0.891751
Fib_c6	Phlpp2	0.0381396	5.90832	0.0845153	0.771778	0.891751
Fib_c6	Rtf1	-0.0327092	6.42991	0.0841517	0.772255	0.891751
Fib_c6	Kank2	-0.0349165	6.62402	0.0843492	0.771995	0.891751
Fib_c6	Cbx1	-0.0355558	6.14092	0.0845564	0.771724	0.891751
Fib_c6	Ube2o	-0.0466778	5.38149	0.0845938	0.771675	0.891751
Fib_c6	Brms1	-0.0645421	4.13108	0.0843783	0.771924	0.891751
Fib_c6	Anapc13	-0.0665101	4.81246	0.084077	0.772347	0.891751
Fib_c6	Cmtm3	0.0582245	4.07058	0.0837446	0.772755	0.891866
Fib_c6	Fem1b	0.0455195	5.13871	0.083799	0.772718	0.891866
Fib_c6	Map7d1	-0.040464	5.92733	0.0835684	0.773025	0.892078
Fib_c6	Mapkap1	-0.0292773	7.38425	0.0831808	0.773535	0.892566
Fib_c6	Exosc7	0.0469482	5.0059	0.083059	0.773695	0.892652
Fib_c6	Tgfbr2	0.0365251	7.68649	0.0829671	0.773817	0.892694
Fib_c6	Rfk	-0.0679546	3.6548	0.082788	0.77399	0.892793
Fib_c6	Mmp28	0.0675458	4.93398	0.0825423	0.774379	0.893022
Fib_c6	Cnpy3	0.0561374	4.23744	0.0824512	0.774478	0.893022
Fib_c6	Ptk2	0.0344281	8.4146	0.0824275	0.774534	0.893022
Fib_c6	Thap4	-0.0441284	4.43066	0.0825847	0.774309	0.893022
Fib_c6	Poc1b	-0.0544925	4.92049	0.0820544	0.775028	0.893493
Fib_c6	Fbn2	0.126418	6.04436	0.0817927	0.7754	0.893731
Fib_c6	Tnpo2	0.0443851	4.86284	0.0817697	0.775407	0.893731
Fib_c6	Zdhhc18	0.0517032	5.01481	0.0814363	0.775856	0.893798
Fib_c6	Phka2	0.0480404	5.98425	0.0814245	0.775875	0.893798
Fib_c6	Crkl	0.0422941	5.59855	0.0814078	0.775898	0.893798
Fib_c6	Camk2g	0.040979	5.88851	0.0814737	0.77581	0.893798
Fib_c6	Eef2k	-0.0526969	5.68078	0.08157	0.775681	0.893798
Fib_c6	Kat7	-0.0412239	6.09414	0.0812862	0.77606	0.893886
Fib_c6	Vhl	-0.0709818	3.47085	0.081148	0.776163	0.893904
Fib_c6	Amn1	0.0377159	6.49842	0.0811214	0.776281	0.893941
Fib_c6	Pygo1	0.0645311	4.51516	0.0806429	0.77691	0.894565
Fib_c6	Atp5d	0.059399	6.62567	0.0799726	0.777828	0.895523
Fib_c6	Fam53a	0.0516259	4.75905	0.0799021	0.777916	0.895525
Fib_c6	Syf2	0.0608231	4.58474	0.0797237	0.778153	0.895698
Fib_c6	Hsp90aa1	0.0519691	5.7918	0.0794041	0.778599	0.896112
Fib_c6	Gm16091	-0.0713532	3.88405	0.079296	0.778697	0.896125
Fib_c6	Rps25	0.0561995	6.97624	0.0790692	0.779052	0.896134
Fib_c6	Zfp703	0.0553486	4.20955	0.0790757	0.779017	0.896134
Fib_c6	Laptm4a	0.0350099	7.24178	0.0790181	0.779121	0.896134
Fib_c6	Mbip	-0.0387828	5.44225	0.0790076	0.779138	0.896134
Fib_c6	Phf8	-0.0413057	6.1917	0.0791686	0.778919	0.896134
Fib_c6	Map1a	-0.0633563	4.21024	0.0787914	0.779404	0.89634
Fib_c6	Ncbp3	0.0392508	5.66092	0.0784119	0.77995	0.896869
Fib_c6	Fancc	-0.0359752	6.86273	0.0782014	0.780236	0.897099
Fib_c6	Gm48693	0.0801573	3.46607	0.0778689	0.780612	0.897186
Fib_c6	Gmpr2	0.0641534	3.66729	0.0778471	0.78066	0.897186
Fib_c6	Anapc10	0.0371314	5.97193	0.0780187	0.780488	0.897186
Fib_c6	Sec24b	0.0283457	7.24313	0.0777661	0.780833	0.897186
Fib_c6	Wwp1	-0.0299836	7.06671	0.0778102	0.780772	0.897186
Fib_c6	Grn	-0.053764	5.52049	0.077881	0.780677	0.897186
Fib_c6	Zfp111	0.0658235	3.46613	0.0771462	0.781607	0.897454
Fib_c6	Mb	0.0579115	9.86912	0.0772525	0.781539	0.897454
Fib_c6	Atxn1l	0.0567001	4.0769	0.077125	0.781682	0.897454
Fib_c6	Elp2	0.0410362	5.32573	0.0772751	0.781509	0.897454
Fib_c6	Atxn10	-0.026265	7.38441	0.0770923	0.78176	0.897454
Fib_c6	Rai1	-0.0336713	7.14657	0.0773892	0.781351	0.897454
Fib_c6	Zfp952	-0.0568046	4.27936	0.0771335	0.78168	0.897454
Fib_c6	Gpn3	-0.0639804	3.82492	0.0770865	0.781718	0.897454
Fib_c6	Rbm41	-0.0462409	5.88485	0.0768635	0.782078	0.897719
Fib_c6	Efcab14	-0.0408225	5.9049	0.0767796	0.782194	0.897753
Fib_c6	Wdr81	0.0652518	3.64599	0.0764978	0.782518	0.897966
Fib_c6	Amy1	0.0537456	5.98513	0.0765202	0.782552	0.897966
Fib_c6	Spag1	-0.073566	3.86615	0.0762786	0.782838	0.898194
Fib_c6	Mtx1	0.0469374	3.86604	0.0757077	0.783633	0.898981
Fib_c6	Nat10	-0.0511419	4.36936	0.0756188	0.783784	0.898981
Fib_c6	Slc8a3	-0.253765	2.44368	0.0755118	0.783785	0.898981
Fib_c6	Usp11	0.0552128	4.68846	0.075418	0.784075	0.899214
Fib_c6	Ldhb	-0.0604401	6.69322	0.0752943	0.784257	0.899323
Fib_c6	Elp4	-0.0381148	7.27118	0.0750925	0.784537	0.899545
Fib_c6	Fads3	-0.059373	4.72845	0.0748141	0.78492	0.899884
Fib_c6	Gm12185	0.117532	2.85906	0.0742477	0.78559	0.899952
Fib_c6	Mrps23	0.0610211	4.20831	0.0744123	0.785466	0.899952
Fib_c6	Helz	-0.0333454	6.79954	0.0746548	0.785151	0.899952
Fib_c6	Dpy19l1	-0.0426596	5.7472	0.0744649	0.785419	0.899952
Fib_c6	Dpm2	-0.0433152	4.1755	0.0746002	0.7852	0.899952
Fib_c6	Spcs2	-0.0451619	5.29387	0.0744097	0.785496	0.899952
Fib_c6	Coq2	-0.0457641	5.39265	0.0742823	0.785675	0.899952
Fib_c6	Gm10130	-0.0685419	4.09457	0.0742883	0.785634	0.899952
Fib_c6	Gpatch8	-0.024999	8.30971	0.0741893	0.785804	0.9
Fib_c6	Bud31	0.056442	3.98285	0.0739633	0.786086	0.900123
Fib_c6	Dhrs7b	0.0552461	4.2004	0.0740103	0.786032	0.900123
Fib_c6	Zcrb1	-0.0403049	5.69541	0.0738822	0.78624	0.9002
Fib_c6	Arhgdib	0.0603871	4.40931	0.07375	0.786408	0.900293
Fib_c6	Col4a1	0.0659438	9.18838	0.0736998	0.786501	0.9003
Fib_c6	Pop1	0.0486064	4.35177	0.0735954	0.786624	0.900342
Fib_c6	Slc7a6os	0.0437437	4.95283	0.0733442	0.786996	0.900499
Fib_c6	Ice1	0.0383552	5.92722	0.073286	0.787083	0.900499
Fib_c6	Gcc2	0.0317657	6.38488	0.073227	0.787166	0.900499
Fib_c6	Atg3	0.0307394	6.36226	0.0732038	0.787199	0.900499
Fib_c6	Pi4ka	0.0262477	6.9736	0.0732623	0.787115	0.900499
Fib_c6	Rnaseh2c	-0.0639486	3.76869	0.0731058	0.787284	0.900499
Fib_c6	Osbpl10	-0.0754287	4.51131	0.0730379	0.78742	0.900555
Fib_c6	Gmeb1	0.0363143	5.7281	0.0729348	0.787581	0.90064
Fib_c6	Syde1	-0.0402127	5.26081	0.0727924	0.787782	0.90077
Fib_c6	Ccdc6	-0.0339028	6.67637	0.0725025	0.788195	0.901143
Fib_c6	Trim54	0.0746123	4.71411	0.0721634	0.788672	0.901504
Fib_c6	Thsd1	-0.107581	4.03941	0.0721358	0.788685	0.901504
Fib_c6	Trim28	0.0525756	4.0721	0.071944	0.78896	0.901619
Fib_c6	Chp1	-0.0380662	6.04672	0.0720066	0.788905	0.901619
Fib_c6	Rpl36	-0.0470007	7.56866	0.0715241	0.789594	0.902243
Fib_c6	Wac	-0.0215201	8.1191	0.0714603	0.789685	0.902248
Fib_c6	Gm47469	0.076748	3.41206	0.0710538	0.79019	0.902448
Fib_c6	Stc2	0.074538	4.71874	0.0709944	0.79035	0.902448
Fib_c6	Cox18	0.063002	3.78145	0.0711251	0.790117	0.902448
Fib_c6	Ddrgk1	0.0313145	5.27806	0.0708265	0.790599	0.902448
Fib_c6	Mapk8ip3	-0.0306179	6.52935	0.0707951	0.790645	0.902448
Fib_c6	Zfp326	-0.030945	6.26302	0.0709584	0.79041	0.902448
Fib_c6	Bzw2	-0.0494341	5.09525	0.0709353	0.790441	0.902448
Fib_c6	Fiz1	-0.0584693	3.7559	0.0707849	0.790606	0.902448
Fib_c6	A430090L17Rik	-0.0623513	4.20712	0.0709806	0.790351	0.902448
Fib_c6	Atr	-0.0375231	6.27017	0.0706738	0.79082	0.902549
Fib_c6	Tcp1	0.0406033	5.65406	0.0704554	0.791137	0.902811
Fib_c6	Slc25a3	0.0438174	7.70072	0.070377	0.791248	0.902819
Fib_c6	Wdr20	-0.0344712	6.57325	0.070269	0.791406	0.902819
Fib_c6	Mrps31	-0.0528226	4.12781	0.0703032	0.791326	0.902819
Fib_c6	Mbd5	0.0240766	8.62964	0.0702062	0.791495	0.902821
Fib_c6	Gpr173	-0.0495763	4.59788	0.0700315	0.79174	0.903
Fib_c6	Prpsap2	-0.0498549	5.04477	0.0699237	0.791905	0.903051
Fib_c6	Ptrh2	-0.0530821	3.89566	0.0698585	0.791958	0.903051
Fib_c6	Lbr	-0.042751	4.90513	0.069805	0.792075	0.903085
Fib_c6	Dnm1	0.0487372	6.95438	0.0696792	0.792262	0.903198
Fib_c6	Tcerg1	-0.0310999	6.63617	0.0694728	0.792563	0.903342
Fib_c6	Cfap20	-0.0376186	5.43805	0.0695296	0.792481	0.903342
Fib_c6	Ppp2r3c	-0.0473806	4.48436	0.0693246	0.792765	0.903473
Fib_c6	Hbp1	0.0332963	6.44643	0.0691301	0.793064	0.903714
Fib_c6	A330015K06Rik	0.11229	2.8775	0.0688183	0.793393	0.90399
Fib_c6	Bysl	0.0825867	3.24487	0.0686743	0.793637	0.904168
Fib_c6	Lipa	-0.0390199	5.54982	0.0683733	0.794175	0.904591
Fib_c6	Stk19	-0.0474296	4.56976	0.0683592	0.794183	0.904591
Fib_c6	Maml1	0.0415963	5.60642	0.0682198	0.794401	0.904739
Fib_c6	Thap7	0.064762	3.53077	0.0676987	0.7951	0.904918
Fib_c6	Cep78	0.0593119	4.50587	0.0676547	0.795221	0.904918
Fib_c6	Hif1an	0.0494462	4.19853	0.0676776	0.795175	0.904918
Fib_c6	Zcchc17	0.0439015	4.96059	0.067853	0.794938	0.904918
Fib_c6	Snx14	-0.0325842	6.24812	0.0678428	0.794956	0.904918
Fib_c6	Vipas39	-0.0432844	4.78118	0.0680245	0.794681	0.904918
Fib_c6	Prdx5	-0.0593973	5.55135	0.0679203	0.794842	0.904918
Fib_c6	Cdc34	-0.0620066	4.11995	0.0676184	0.795258	0.904918
Fib_c6	Hexim1	0.0499458	4.41311	0.0675227	0.795413	0.904996
Fib_c6	Snrpa1	-0.0425859	4.29009	0.0673053	0.79573	0.905217
Fib_c6	Zfp942	-0.0454711	5.25253	0.067284	0.795783	0.905217
Fib_c6	Rnf111	0.028999	6.94844	0.0671396	0.795997	0.905361
Fib_c6	Fkbp2	0.0639065	4.34334	0.0667538	0.796553	0.905894
Fib_c6	Amfr	-0.0284327	6.25183	0.0664113	0.797083	0.906397
Fib_c6	Flrt2	0.0777187	7.18197	0.0661879	0.797426	0.906687
Fib_c6	Ifitm2	0.0638933	6.14461	0.0660345	0.79765	0.906743
Fib_c6	Ppip5k2	-0.0342108	5.98957	0.0660482	0.797626	0.906743
Fib_c6	Mafg	0.037856	5.52752	0.0659699	0.797744	0.90675
Fib_c6	Rlim	0.0296762	5.64155	0.0656998	0.798149	0.907111
Fib_c6	Fbxo33	-0.0555785	4.32747	0.0655807	0.798308	0.907192
Fib_c6	Zmat2	0.0508533	4.42112	0.0652832	0.79876	0.907207
Fib_c6	Gdap2	0.045643	4.81753	0.0653007	0.798744	0.907207
Fib_c6	Rrnad1	0.040668	5.10009	0.0653176	0.798722	0.907207
Fib_c6	Snhg20	-0.036922	5.18558	0.0654809	0.798477	0.907207
Fib_c6	Tyw1	-0.0413699	5.13458	0.0653457	0.79868	0.907207
Fib_c6	Slc25a36	-0.0271717	6.80495	0.0650774	0.799085	0.907478
Fib_c6	Wdr18	0.058163	3.63562	0.0647849	0.799469	0.907567
Fib_c6	Uevld	-0.0485553	4.94721	0.0647473	0.799582	0.907567
Fib_c6	Zfp37	-0.0514909	4.05268	0.0648886	0.799339	0.907567
Fib_c6	Efemp2	-0.0560119	4.70263	0.0647301	0.799603	0.907567
Fib_c6	B3galt2	-0.0651584	3.99431	0.0648457	0.7994	0.907567
Fib_c6	3110040N11Rik	0.0510359	3.80285	0.0645466	0.799842	0.907739
Fib_c6	Rab22a	-0.0308076	6.03116	0.0643095	0.80025	0.907847
Fib_c6	Nmd3	-0.0438271	4.90457	0.0644134	0.800087	0.907847
Fib_c6	Cir1	-0.0449155	5.77931	0.0642847	0.800288	0.907847
Fib_c6	Mrps25	-0.0474346	4.52974	0.0643371	0.800195	0.907847
Fib_c6	Ttc12	-0.0703085	4.28302	0.0641755	0.800431	0.90791
Fib_c6	Fxr2	0.0313846	5.67161	0.0639995	0.800722	0.908034
Fib_c6	Ndufa2	-0.0542248	7.04438	0.064038	0.800662	0.908034
Fib_c6	4930473A02Rik	-0.0677878	3.93625	0.0639194	0.800804	0.908034
Fib_c6	Bhlhb9	0.076707	3.57111	0.0637718	0.801004	0.908062
Fib_c6	Map3k20	0.0348367	7.35337	0.0638594	0.800933	0.908062
Fib_c6	Atxn7l3b	-0.0398312	5.38285	0.0636421	0.801267	0.90826
Fib_c6	Gm10563	-0.0652155	3.76954	0.0632369	0.801837	0.908807
Fib_c6	Exoc6	0.0839641	5.25658	0.0628026	0.80256	0.908929
Fib_c6	Rps9	0.0464592	7.32498	0.0628468	0.802485	0.908929
Fib_c6	Cluap1	0.0443035	5.46475	0.0628087	0.802545	0.908929
Fib_c6	Phkb	-0.0256431	7.63435	0.0629421	0.802338	0.908929
Fib_c6	Dync2h1	-0.0376864	6.75397	0.0628784	0.802437	0.908929
Fib_c6	Colec12	-0.0454555	8.57912	0.0628484	0.802482	0.908929
Fib_c6	Kctd17	-0.0461676	5.03371	0.0629997	0.802248	0.908929
Fib_c6	Wdr7	0.0273009	6.97122	0.0627118	0.802693	0.908981
Fib_c6	Ptprd	0.0473355	8.28504	0.0625989	0.802866	0.909077
Fib_c6	Hacd2	0.0445944	5.65337	0.0624277	0.803133	0.909198
Fib_c6	Fbxl5	-0.0280921	6.35279	0.0623604	0.803236	0.909198
Fib_c6	Dcaf7	-0.0363781	5.30195	0.0624031	0.80317	0.909198
Fib_c6	Dclk2	0.0612251	4.10348	0.0622225	0.80342	0.909306
Fib_c6	Zfp14	-0.0582341	3.71858	0.0619666	0.803792	0.909629
Fib_c6	Ier5l	0.0515935	5.11367	0.0617686	0.804151	0.909935
Fib_c6	Ssr3	0.039123	6.06129	0.0617011	0.804258	0.909956
Fib_c6	Tsen2	0.0519222	4.94255	0.0615614	0.804471	0.909999
Fib_c6	Dedd	0.0412211	4.90961	0.0615975	0.804414	0.909999
Fib_c6	Gm46404	0.065671	3.30398	0.0612305	0.804906	0.910178
Fib_c6	Gm38134	0.0544707	4.40182	0.0612257	0.804981	0.910178
Fib_c6	Sbf2	0.0282374	9.0038	0.06133	0.804833	0.910178
Fib_c6	Usp40	-0.0270772	6.38241	0.0613175	0.804854	0.910178
Fib_c6	Gpaa1	-0.0645662	3.33591	0.0610435	0.8052	0.910326
Fib_c6	1700086O06Rik	0.0551167	3.73302	0.0599892	0.806886	0.91151
Fib_c6	Cldn12	0.0526636	3.90366	0.0601138	0.806701	0.91151
Fib_c6	Chd2	0.0231934	8.75271	0.0599342	0.807022	0.91151
Fib_c6	Nup160	-0.0422789	5.72886	0.0602926	0.80646	0.91151
Fib_c6	Josd2	-0.0451265	4.39478	0.0599776	0.806938	0.91151
Fib_c6	A430073D23Rik	-0.064453	3.70172	0.0601522	0.806626	0.91151
Fib_c6	Rab40b	-0.0719692	3.92635	0.0600782	0.806758	0.91151
Fib_c6	Col26a1	-0.0924722	4.62476	0.0599205	0.807041	0.91151
Fib_c6	Gna14	-0.130553	4.32523	0.0599812	0.806941	0.91151
Fib_c6	Cox6a2	-0.0561391	8.61965	0.0597639	0.807293	0.911696
Fib_c6	mt-Nd6	0.0539076	6.87584	0.0596746	0.807434	0.911756
Fib_c6	Enox1	0.0656511	6.56181	0.0592197	0.80816	0.912177
Fib_c6	Alg9	0.037728	5.1036	0.0593205	0.807993	0.912177
Fib_c6	Derl2	-0.0367277	4.93753	0.0592159	0.808157	0.912177
Fib_c6	Agap1	-0.0431467	8.53616	0.0593581	0.807933	0.912177
Fib_c6	Tcp11l2	-0.0494074	6.08296	0.0589397	0.8086	0.912574
Fib_c6	Rbbp6	0.0230647	7.01048	0.0588438	0.808751	0.912645
Fib_c6	Plat	0.0664644	5.42806	0.0580546	0.810017	0.912708
Fib_c6	Snhg1	0.0561136	4.43139	0.0580376	0.810027	0.912708
Fib_c6	Ndufab1	0.0497153	6.797	0.057982	0.81013	0.912708
Fib_c6	Abhd4	0.0483032	4.32287	0.0580629	0.809982	0.912708
Fib_c6	Prkci	0.0413609	5.10472	0.0584069	0.809448	0.912708
Fib_c6	1600010M07Rik	0.0375654	5.91694	0.0579881	0.810122	0.912708
Fib_c6	Dip2b	-0.0286265	7.30487	0.0579989	0.810102	0.912708
Fib_c6	Rab10os	-0.039476	4.83764	0.0580829	0.809964	0.912708
Fib_c6	Evc	-0.0416067	5.0316	0.0582962	0.809624	0.912708
Fib_c6	Ndufb1-ps	-0.0448577	7.00844	0.0587208	0.808947	0.912708
Fib_c6	Mcee	-0.0479717	5.0137	0.0584033	0.809453	0.912708
Fib_c6	Rnf150	-0.0525463	8.25295	0.0582953	0.809628	0.912708
Fib_c6	Mcrs1	-0.0554278	3.72983	0.0585631	0.809149	0.912708
Fib_c6	Abhd17a	-0.0558333	4.03477	0.0585559	0.809179	0.912708
Fib_c6	Ly6c1	-0.0800592	5.16623	0.0581804	0.809816	0.912708
Fib_c6	Stat5a	-0.0543732	4.1539	0.0578614	0.810298	0.912798
Fib_c6	Grik5	-0.0485001	4.99222	0.0577048	0.810573	0.913009
Fib_c6	Irf2bp2	0.0366647	6.15566	0.0576134	0.810724	0.913079
Fib_c6	Ybx1	-0.0313734	6.99563	0.0575479	0.810828	0.913097
Fib_c6	Mrtfa	-0.027605	7.75266	0.0573076	0.811215	0.913434
Fib_c6	Camkk1	0.0863146	3.35727	0.0571904	0.811329	0.913463
Fib_c6	Mtap	-0.0419916	4.99442	0.0568953	0.811881	0.913985
Fib_c6	Ska2	0.0452142	4.48881	0.0567127	0.812168	0.914208
Fib_c6	Taf1	-0.0334275	6.09075	0.0566595	0.812267	0.914221
Fib_c6	Gm14325	0.0519392	3.95411	0.0565597	0.812394	0.914263
Fib_c6	Cdc14a	-0.0497592	5.65633	0.056499	0.812529	0.914316
Fib_c6	Trip6	0.0536049	3.85073	0.0563417	0.812743	0.914337
Fib_c6	Acad9	0.0505203	3.76552	0.0561875	0.812989	0.914337
Fib_c6	Prdx6	0.0405924	5.32245	0.0564194	0.812658	0.914337
Fib_c6	Hdac7	0.0314703	7.1522	0.0562797	0.812884	0.914337
Fib_c6	Hspb11	-0.050225	4.44433	0.0562098	0.812985	0.914337
Fib_c6	Rsph3b	0.0538102	4.02371	0.0560924	0.81316	0.91435
Fib_c6	Rab2b	0.0413212	4.85005	0.056044	0.813266	0.91435
Fib_c6	Tmem243	0.0361899	5.83917	0.0560962	0.813186	0.91435
Fib_c6	Cdk13	-0.0194985	8.06772	0.0558622	0.813566	0.914588
Fib_c6	Ciao2b	0.0601452	3.74236	0.055764	0.813681	0.914617
Fib_c6	Cct5	-0.0404102	5.10055	0.0552214	0.814619	0.915572
Fib_c6	Abhd13	0.0608581	3.51924	0.0549303	0.815038	0.915797
Fib_c6	Lrp10	0.0542601	4.63643	0.0549727	0.815022	0.915797
Fib_c6	Lrrc39	0.0519512	4.4465	0.0548785	0.815173	0.915797
Fib_c6	Grk3	-0.217081	2.27284	0.0548074	0.815152	0.915797
Fib_c6	Slc18b1	-0.0535241	4.53018	0.0547806	0.815336	0.915882
Fib_c6	Cep164	0.0393308	5.47971	0.0546492	0.815566	0.91604
Fib_c6	Lias	0.0385131	5.00279	0.0544486	0.815896	0.916311
Fib_c6	Srsf3	0.0203695	6.92746	0.0543446	0.81607	0.916408
Fib_c6	Rad21	-0.0280752	5.95668	0.0542002	0.816312	0.916579
Fib_c6	Elovl5	0.0492949	4.91827	0.0540506	0.816557	0.916642
Fib_c6	Hsph1	0.0482296	4.52389	0.0539999	0.816633	0.916642
Fib_c6	Ago3	0.0199678	7.47626	0.0540701	0.816526	0.916642
Fib_c6	Galk2	0.0318584	6.03176	0.0539529	0.816724	0.916644
Fib_c6	Cdc26	0.028297	5.63227	0.0537173	0.817117	0.916917
Fib_c6	Trappc8	-0.0232734	6.92822	0.0537003	0.817144	0.916917
Fib_c6	Mfge8	0.0697579	5.5485	0.0531415	0.818088	0.917582
Fib_c6	Cdon	0.0424193	7.16955	0.053237	0.81792	0.917582
Fib_c6	Wdr1	-0.0390027	5.19315	0.0531351	0.818092	0.917582
Fib_c6	Clip3	-0.0422953	4.70426	0.0531419	0.818074	0.917582
Fib_c6	4930549G23Rik	0.0547491	3.93053	0.0528048	0.818613	0.917785
Fib_c6	Rela	0.0383838	5.12055	0.0529482	0.818406	0.917785
Fib_c6	Ift52	-0.0406606	4.87416	0.0528151	0.818627	0.917785
Fib_c6	Skp2	-0.0524243	3.83895	0.0528507	0.81853	0.917785
Fib_c6	Sparcl1	0.0451265	8.3184	0.0526336	0.818937	0.91801
Fib_c6	Mtpap	0.0323889	5.61948	0.0525417	0.819094	0.91801
Fib_c6	D830005E20Rik	-0.0783304	5.1017	0.0525821	0.819026	0.91801
Fib_c6	5730480H06Rik	0.0377487	5.06	0.0523371	0.819438	0.918196
Fib_c6	Zfp775	-0.0574139	3.52816	0.0523515	0.819354	0.918196
Fib_c6	Osbpl2	0.0313836	5.63928	0.0522458	0.819595	0.918273
Fib_c6	Mthfd2l	0.0347851	5.79034	0.0518546	0.82026	0.918919
Fib_c6	Emg1	0.0384038	4.24021	0.0517066	0.820491	0.919078
Fib_c6	Trim33	-0.0231239	6.86464	0.0514798	0.820898	0.919435
Fib_c6	Gm11457	-0.057979	3.51093	0.0513002	0.821145	0.919611
Fib_c6	Gfod2	0.0551436	4.07191	0.0512261	0.821306	0.919692
Fib_c6	Cd2bp2	0.0569647	3.63472	0.0509881	0.821689	0.919735
Fib_c6	Zc3h7a	-0.0246697	7.34468	0.051035	0.82166	0.919735
Fib_c6	Hypk	-0.0377443	4.62904	0.0509323	0.821829	0.919735
Fib_c6	Trim27	-0.0445262	4.21104	0.0508965	0.821877	0.919735
Fib_c6	Cenpo	-0.0453417	4.04978	0.0509166	0.821836	0.919735
Fib_c6	Cyb5r1	-0.0549357	4.04741	0.0510952	0.821528	0.919735
Fib_c6	Acbd5	-0.028734	6.3149	0.0507285	0.822189	0.919984
Fib_c6	Rnf145	0.0296563	5.64623	0.0505748	0.822454	0.920181
Fib_c6	Vps33a	0.0386712	4.90215	0.0499743	0.823489	0.920743
Fib_c6	Fbxo38	0.02926	5.87404	0.0500392	0.823381	0.920743
Fib_c6	Stam	-0.0270524	6.24167	0.0501698	0.823154	0.920743
Fib_c6	Sdhc	-0.034479	5.90364	0.0500866	0.823299	0.920743
Fib_c6	Cln3	-0.0430301	3.85552	0.05013	0.823184	0.920743
Fib_c6	Ppan	-0.0573743	3.70754	0.0499483	0.82349	0.920743
Fib_c6	Rsbn1l	-0.0215409	7.08983	0.0497568	0.82387	0.920977
Fib_c6	Trmt6	-0.0468389	4.16106	0.0497392	0.823878	0.920977
Fib_c6	Ano1	0.13127	2.97491	0.0495289	0.824167	0.921029
Fib_c6	Ino80	0.0235816	7.50811	0.0496496	0.824057	0.921029
Fib_c6	Psmc5	-0.044658	4.61464	0.049568	0.824191	0.921029
Fib_c6	Dynll2	0.0442331	5.32007	0.0493843	0.824521	0.921067
Fib_c6	Zfp626	0.0436109	4.11092	0.0491222	0.824954	0.921067
Fib_c6	Stx18	0.0293773	6.46666	0.0491522	0.824927	0.921067
Fib_c6	Nek9	0.0265647	6.15438	0.0492014	0.824841	0.921067
Fib_c6	Wnk1	0.0178211	8.86255	0.0494426	0.824417	0.921067
Fib_c6	Med23	-0.0309962	5.55708	0.0492028	0.824839	0.921067
Fib_c6	Smyd5	-0.0545983	3.32169	0.0491338	0.824885	0.921067
Fib_c6	Tpra1	-0.0588695	3.49987	0.049115	0.824931	0.921067
Fib_c6	Cabp1	-0.0642987	3.85835	0.0490736	0.825026	0.921067
Fib_c6	Zbtb7c	0.0394079	8.53837	0.0489489	0.825282	0.921253
Fib_c6	Apc	0.0211083	7.56417	0.0488039	0.825537	0.921438
Fib_c6	Gm21781	-0.0491045	3.78629	0.048665	0.82574	0.921566
Fib_c6	Grm1	-0.0948015	5.18391	0.0486023	0.8259	0.921645
Fib_c6	Ndufa5	-0.0482875	7.35354	0.0484555	0.826152	0.921827
Fib_c6	Gm43813	-0.0517074	4.2313	0.0481894	0.826602	0.922229
Fib_c6	Klf6	0.031977	6.42989	0.048126	0.826734	0.922278
Fib_c6	Bdh2	0.0685351	3.43036	0.0479295	0.827018	0.922458
Fib_c6	Greb1l	0.0622307	7.8563	0.0478875	0.827164	0.922458
Fib_c6	Spred2	0.0243015	7.70014	0.0478916	0.827149	0.922458
Fib_c6	Nudt2	0.0589003	3.37323	0.0473824	0.827988	0.922809
Fib_c6	Prickle1	0.0483987	8.25076	0.0473669	0.828085	0.922809
Fib_c6	Gm15764	0.0483561	4.01012	0.0474933	0.827829	0.922809
Fib_c6	Zfp408	0.043518	3.71676	0.0473759	0.828023	0.922809
Fib_c6	Rnft1	0.034362	5.4485	0.0473069	0.828192	0.922809
Fib_c6	Patl1	0.0336712	5.27318	0.047553	0.827752	0.922809
Fib_c6	Stx16	-0.021379	6.39799	0.047556	0.827747	0.922809
Fib_c6	Exoc2	-0.0254253	6.7796	0.0473298	0.82815	0.922809
Fib_c6	Atl1	0.0485707	4.56769	0.0472489	0.828286	0.922815
Fib_c6	Atp5a1	-0.0408968	8.29597	0.0469951	0.828748	0.92323
Fib_c6	B4galt7	-0.0471414	3.61424	0.0468736	0.828916	0.923318
Fib_c6	Fabp5	0.0620135	4.82105	0.0467897	0.829115	0.923341
Fib_c6	Caprin1	-0.0265407	6.88703	0.046812	0.829078	0.923341
Fib_c6	Zkscan17	-0.0389532	4.63005	0.0466823	0.829303	0.923352
Fib_c6	Wars	-0.0439038	4.557	0.0466834	0.8293	0.923352
Fib_c6	Zdhhc3	0.0297331	5.38293	0.0465775	0.829501	0.923472
Fib_c6	Rfx7	0.022055	7.16746	0.0465197	0.829604	0.923487
Fib_c6	Ndufb10	-0.047367	6.82898	0.0463885	0.829842	0.923653
Fib_c6	Rbm7	0.04385	4.69763	0.0461993	0.830177	0.923827
Fib_c6	Dcaf17	-0.0279956	5.736	0.0462065	0.830171	0.923827
Fib_c6	Gm16008	-0.0388514	4.35518	0.0461232	0.830306	0.923871
Fib_c6	Ddx27	0.0416643	4.24734	0.0459883	0.830547	0.923941
Fib_c6	Mylip	0.0374783	5.19192	0.0460462	0.83046	0.923941
Fib_c6	Mapkapk3	0.0457332	4.45131	0.0456371	0.831192	0.924459
Fib_c6	Srp19	-0.0341085	5.35771	0.0456494	0.831182	0.924459
Fib_c6	Agtpbp1	0.0267406	6.53541	0.0455479	0.831366	0.924554
Fib_c6	Mrps16	0.0463904	4.53248	0.0453538	0.831711	0.92474
Fib_c6	Rdh14	0.0421614	4.4818	0.0452641	0.831873	0.92474
Fib_c6	Dpagt1	0.0417177	4.09321	0.0452905	0.831811	0.92474
Fib_c6	Rptor	0.0205019	7.33827	0.0452605	0.83189	0.92474
Fib_c6	Akap10	-0.0247231	7.15841	0.0450912	0.8322	0.924885
Fib_c6	9330175M20Rik	-0.107185	3.36224	0.0450782	0.832158	0.924885
Fib_c6	Adss	-0.0318902	5.6562	0.0449637	0.832436	0.924949
Fib_c6	Atp5e	-0.0456802	7.66861	0.0449947	0.832378	0.924949
Fib_c6	Rsl1d1	-0.0322244	5.13919	0.0448688	0.832608	0.925041
Fib_c6	Eef1d	0.0322114	5.57715	0.0446175	0.833073	0.925457
Fib_c6	Tvp23a	0.0588282	3.40403	0.0445235	0.833181	0.925478
Fib_c6	Ndel1	0.0263743	6.92644	0.0444428	0.833393	0.925516
Fib_c6	Ogdh	0.0246747	7.4921	0.0444835	0.833318	0.925516
Fib_c6	Hba-a1	0.0875752	7.27461	0.0435446	0.835073	0.925723
Fib_c6	Mrpl50	0.0531017	3.68234	0.0434251	0.835239	0.925723
Fib_c6	Mcm6	0.0525425	3.95956	0.0441036	0.833991	0.925723
Fib_c6	Zfp677	0.0463043	3.55118	0.0438743	0.834393	0.925723
Fib_c6	Prr13	0.0462076	4.68001	0.0435134	0.835113	0.925723
Fib_c6	Ndufa6	0.0414269	6.63533	0.0437349	0.834706	0.925723
Fib_c6	Tprgl	0.0411397	5.09549	0.0434905	0.835161	0.925723
Fib_c6	Gm26542	0.0379499	4.93627	0.0437476	0.83468	0.925723
Fib_c6	Gsk3a	0.0351473	4.45113	0.043933	0.834326	0.925723
Fib_c6	Mrps15	0.0341496	4.55585	0.0434554	0.835219	0.925723
Fib_c6	Zfp451	-0.0232138	6.6195	0.0436813	0.834806	0.925723
Fib_c6	Ubtf	-0.0264799	5.62712	0.0432127	0.835683	0.925723
Fib_c6	Vps50	-0.0289613	5.83188	0.0435043	0.835137	0.925723
Fib_c6	Snf8	-0.0305654	4.92668	0.0439386	0.834325	0.925723
Fib_c6	B3galnt2	-0.0332351	5.5281	0.0433536	0.835419	0.925723
Fib_c6	Gpalpp1	-0.0368567	4.51792	0.0432657	0.835572	0.925723
Fib_c6	Nrp1	-0.0375219	8.84767	0.0435827	0.834989	0.925723
Fib_c6	Asrgl1	-0.0395517	4.40236	0.0435253	0.835084	0.925723
Fib_c6	Gde1	-0.041526	4.2984	0.0438774	0.834425	0.925723
Fib_c6	Endov	-0.0431314	4.00787	0.0441207	0.833961	0.925723
Fib_c6	Def8	-0.0438837	3.89862	0.0431829	0.835704	0.925723
Fib_c6	Pcdhga7	-0.0543613	3.45803	0.0432645	0.835525	0.925723
Fib_c6	4930522L14Rik	-0.0547429	3.59159	0.0431799	0.835692	0.925723
Fib_c6	Plk2	-0.0867409	3.51215	0.0431583	0.835727	0.925723
Fib_c6	Rrp1	0.0392731	4.59773	0.0430756	0.835931	0.92585
Fib_c6	Rfc1	-0.0222635	6.45578	0.0429715	0.836135	0.925976
Fib_c6	Ndufb5	0.0477641	6.50081	0.0425768	0.83688	0.926405
Fib_c6	Vps72	0.0324241	4.7133	0.0426541	0.836726	0.926405
Fib_c6	Slc7a1	-0.0427576	5.58396	0.042614	0.836809	0.926405
Fib_c6	Gem	-0.0558322	4.92417	0.0427026	0.836638	0.926405
Fib_c6	Tln1	0.0260685	6.22668	0.0424011	0.837211	0.926474
Fib_c6	Emsy	-0.0215059	6.75893	0.042417	0.83718	0.926474
Fib_c6	Comt	-0.0222037	7.0594	0.0424072	0.837198	0.926474
Fib_c6	Bdh1	-0.0677792	3.56272	0.0422895	0.837369	0.92655
Fib_c6	Map2k2	0.0281232	5.56028	0.0421591	0.83767	0.926784
Fib_c6	Vars	0.0432414	4.09802	0.0418325	0.838266	0.926948
Fib_c6	Ssbp2	-0.0260493	8.93802	0.0419326	0.838098	0.926948
Fib_c6	2210016L21Rik	-0.0350619	4.17584	0.0418475	0.838241	0.926948
Fib_c6	Uqcr11	-0.0445713	7.71063	0.0418811	0.838198	0.926948
Fib_c6	BC029722	-0.0507498	3.47276	0.0418631	0.838174	0.926948
Fib_c6	Pkp2	-0.0565136	4.50047	0.0417104	0.838512	0.927121
Fib_c6	Sec16a	0.0257802	6.20817	0.0415303	0.838868	0.927415
Fib_c6	Med17	0.0286883	5.02453	0.0414465	0.839026	0.927491
Fib_c6	Atp6v1c1	0.0295288	5.25497	0.0413219	0.839266	0.927657
Fib_c6	Rrp7a	0.0530217	3.37867	0.0412183	0.839402	0.927708
Fib_c6	Prpf19	-0.0402682	4.91363	0.0411972	0.839503	0.92772
Fib_c6	Cul4b	0.0268509	5.98706	0.0411389	0.839618	0.927749
Fib_c6	Xylt1	0.045285	7.44425	0.0409805	0.839924	0.927987
Fib_c6	Fpgs	-0.0444617	3.54773	0.0408794	0.840065	0.928044
Fib_c6	Ireb2	0.0208709	6.67807	0.0407996	0.840271	0.928173
Fib_c6	Aldoa	0.0395051	7.5633	0.0404568	0.840934	0.928527
Fib_c6	Mmadhc	0.0298177	5.52626	0.0405293	0.840795	0.928527
Fib_c6	Apopt1	0.0256677	6.02534	0.0404402	0.840968	0.928527
Fib_c6	Xpo1	0.024284	6.76109	0.0403957	0.841053	0.928527
Fib_c6	Gemin2	-0.0478131	3.91901	0.0405259	0.840769	0.928527
Fib_c6	Psmg4	-0.0503308	3.8011	0.0403368	0.84113	0.928527
Fib_c6	Zfp948	-0.0308689	5.59539	0.0401421	0.841547	0.92869
Fib_c6	Tnnt2	-0.0417451	9.05208	0.0401577	0.841516	0.92869
Fib_c6	Ltv1	-0.0564401	3.49802	0.0401421	0.841491	0.92869
Fib_c6	Rnmt	0.0297226	5.27084	0.0398461	0.842124	0.929228
Fib_c6	Ube2k	0.0184561	7.9798	0.0397313	0.842347	0.929375
Fib_c6	Epn2	-0.0216364	7.30881	0.0396432	0.84252	0.929467
Fib_c6	Anp32e	0.0375867	4.34244	0.0395324	0.842724	0.929593
Fib_c6	Prpf8	-0.0275772	5.36347	0.0393685	0.843061	0.929865
Fib_c6	Pla2g12a	0.0511917	3.62731	0.0391062	0.843531	0.929888
Fib_c6	Kctd18	0.0306132	4.88692	0.0391416	0.843504	0.929888
Fib_c6	4632427E13Rik	0.0189414	7.17519	0.0391842	0.843423	0.929888
Fib_c6	2010315B03Rik	-0.0352693	5.28286	0.039216	0.84336	0.929888
Fib_c6	Adam12	-0.0876237	5.54055	0.0391893	0.843425	0.929888
Fib_c6	Trappc3	0.033259	4.93625	0.0390333	0.843719	0.929996
Fib_c6	Angpt2	-0.0540885	3.59301	0.0389194	0.843898	0.930094
Fib_c6	Rufy1	-0.0287587	5.73676	0.0387155	0.844351	0.930495
Fib_c6	Gtpbp2	0.0311445	5.48673	0.0385313	0.844717	0.930799
Fib_c6	Ostf1	-0.0268737	6.21227	0.0384171	0.844944	0.930853
Fib_c6	Rabac1	-0.0351989	6.12253	0.038416	0.844946	0.930853
Fib_c6	Ndufb11	0.0432544	6.48074	0.0383179	0.845142	0.93097
Fib_c6	Clpp	-0.031611	5.11486	0.0381301	0.845515	0.931282
Fib_c6	Clic4	0.0358468	7.47702	0.0379563	0.845863	0.93137
Fib_c6	Aqr	0.0222551	5.82751	0.0379943	0.845789	0.93137
Fib_c6	Hikeshi	-0.0337034	4.95046	0.0379548	0.845865	0.93137
Fib_c6	Tcap	-0.0436247	7.42765	0.0378727	0.846033	0.931455
Fib_c6	Epb41l4a	0.122691	4.44564	0.0376245	0.846531	0.931592
Fib_c6	Rsad1	-0.037062	4.44871	0.0376648	0.846439	0.931592
Fib_c6	Med20	-0.03806	4.42144	0.0376128	0.846543	0.931592
Fib_c6	Zfp930	-0.0452058	3.67357	0.0375653	0.846607	0.931592
Fib_c6	Pkd2l2	-0.0462671	3.84684	0.0375982	0.84655	0.931592
Fib_c6	Arl6ip5	-0.0311249	6.21142	0.0375146	0.846753	0.931653
Fib_c6	Copz1	-0.0306105	5.4389	0.0374137	0.846957	0.931679
Fib_c6	Trim23	-0.0333086	5.73864	0.0374507	0.846882	0.931679
Fib_c6	Cav2	0.066612	3.97356	0.0369958	0.847775	0.931711
Fib_c6	Rps19bp1	0.0480866	3.15363	0.0369664	0.847788	0.931711
Fib_c6	Ints4	0.0300458	5.25381	0.0370453	0.847702	0.931711
Fib_c6	Nup214	0.0254138	6.11025	0.0369994	0.847796	0.931711
Fib_c6	Memo1	0.018846	7.10652	0.0370086	0.847776	0.931711
Fib_c6	Ginm1	-0.0311247	5.03972	0.0369999	0.847793	0.931711
Fib_c6	Cmc2	-0.0495227	3.59745	0.0371348	0.847474	0.931711
Fib_c6	Tcf15	-0.0865059	3.01673	0.0369772	0.847758	0.931711
Fib_c6	Tmeff2	-0.108863	3.54399	0.0371451	0.847453	0.931711
Fib_c6	Brpf1	0.0387481	4.15881	0.0368368	0.848106	0.931869
Fib_c6	Fhl1	-0.0369328	7.11744	0.0368396	0.84812	0.931869
Fib_c6	9630028H03Rik	0.101852	3.24287	0.0366295	0.848481	0.932072
Fib_c6	Gtf2a2	0.0232371	5.69615	0.036635	0.848538	0.932072
Fib_c6	Nbn	-0.0337097	4.75974	0.0366146	0.848574	0.932072
Fib_c6	Sh3rf3	0.040274	7.78478	0.0363993	0.84902	0.932363
Fib_c6	1700012D14Rik	-0.0312371	5.91811	0.0364075	0.849004	0.932363
Fib_c6	Kat14	-0.0311821	5.13634	0.036318	0.849185	0.932446
Fib_c6	Ptprc	0.0680418	3.28245	0.0360421	0.849688	0.932504
Fib_c6	Cep170b	0.0503387	3.28959	0.0361713	0.849423	0.932504
Fib_c6	Cox5a	0.0477894	7.55818	0.0362238	0.849383	0.932504
Fib_c6	Adck5	0.0411898	4.10805	0.0360683	0.849678	0.932504
Fib_c6	BC005561	-0.0289466	5.68011	0.0361171	0.8496	0.932504
Fib_c6	Rpl36al	0.0441036	5.72622	0.0359135	0.85002	0.932628
Fib_c6	Uhrf2	0.0204215	7.43311	0.0359132	0.850018	0.932628
Fib_c6	Trim8	-0.0367445	4.64387	0.035884	0.850072	0.932628
Fib_c6	Etfrf1	0.0438665	4.27215	0.035726	0.85039	0.932803
Fib_c6	Ralgds	-0.0414455	3.67975	0.0357027	0.850412	0.932803
Fib_c6	Slc9a1	-0.0235241	6.14279	0.035626	0.850613	0.932925
Fib_c6	Rnf44	-0.0328188	4.28931	0.0354965	0.850866	0.933004
Fib_c6	Plrg1	-0.0423476	3.50293	0.0355177	0.850786	0.933004
Fib_c6	Etv6	0.0216031	8.8816	0.0351474	0.851606	0.933322
Fib_c6	Sos1	-0.0214244	6.66874	0.0351833	0.851533	0.933322
Fib_c6	Btrc	-0.0230966	7.66848	0.0352768	0.851337	0.933322
Fib_c6	Atp5mpl	-0.0391895	6.89452	0.0352513	0.851391	0.933322
Fib_c6	Ptgfrn	-0.0435178	6.31744	0.0351775	0.851546	0.933322
Fib_c6	Gpx7	0.0430059	4.12848	0.0348004	0.852313	0.933564
Fib_c6	Eef1g	0.0310637	6.36633	0.0347836	0.852369	0.933564
Fib_c6	Npepps	0.0192291	7.60056	0.0349218	0.852078	0.933564
Fib_c6	Lin7c	-0.025089	5.01023	0.0348219	0.852287	0.933564
Fib_c6	Acad12	-0.0454919	4.17562	0.0348481	0.852214	0.933564
Fib_c6	Vipr2	-0.0837165	4.55095	0.0348565	0.852212	0.933564
Fib_c6	Slc31a1	0.0370886	4.51458	0.0345588	0.852832	0.933605
Fib_c6	Tubgcp2	0.0273106	5.07644	0.0345532	0.852852	0.933605
Fib_c6	Ppp1r37	0.0272648	5.15886	0.0344677	0.853032	0.933605
Fib_c6	Map4k5	-0.0211964	7.00982	0.0346489	0.852651	0.933605
Fib_c6	Emc3	-0.0282051	5.43972	0.03451	0.852944	0.933605
Fib_c6	Idh3b	-0.0324362	5.77787	0.0346674	0.852613	0.933605
Fib_c6	Cacfd1	-0.0375374	4.28411	0.0344582	0.853037	0.933605
Fib_c6	Mif4gd	0.0418231	3.70656	0.0343595	0.853222	0.933609
Fib_c6	Cnot9	-0.036149	4.61263	0.0343896	0.85319	0.933609
Fib_c6	Bola3	0.0418137	5.29345	0.0336908	0.85468	0.934052
Fib_c6	Lrrfip1	0.0314138	6.47453	0.0341331	0.85374	0.934052
Fib_c6	Gm7072	0.0297955	4.66713	0.0336987	0.854657	0.934052
Fib_c6	Ubr1	-0.0159523	7.47151	0.0337285	0.854598	0.934052
Fib_c6	Abl2	-0.0196193	7.1359	0.0338558	0.854328	0.934052
Fib_c6	Rhoa	-0.0208527	7.58094	0.0339707	0.854083	0.934052
Fib_c6	Dctn2	-0.0234175	5.85276	0.0340125	0.853996	0.934052
Fib_c6	Ptges3	-0.0242144	6.23348	0.0335935	0.854888	0.934052
Fib_c6	Pdhx	-0.0303377	4.90544	0.0335907	0.85489	0.934052
Fib_c6	Prkra	-0.0321861	4.72235	0.0339045	0.854219	0.934052
Fib_c6	Ctsb	-0.0361361	6.62449	0.0337878	0.854473	0.934052
Fib_c6	Tmem11	-0.0366459	4.1039	0.0335989	0.854854	0.934052
Fib_c6	Bcl2l12	-0.0416347	3.63687	0.0336323	0.854762	0.934052
Fib_c6	Dus1l	-0.0451799	3.48175	0.033774	0.854451	0.934052
Fib_c6	Cutc	0.0399245	3.73545	0.0335163	0.855015	0.93409
Fib_c6	Utp14a	-0.0350994	5.11891	0.0333881	0.855326	0.93433
Fib_c6	Sugt1	0.0250675	5.99991	0.0333067	0.855502	0.934424
Fib_c6	Hnrnpf	-0.0192335	6.67707	0.0332046	0.85572	0.934564
Fib_c6	Pip4k2b	-0.0287164	5.03938	0.0331376	0.855863	0.934621
Fib_c6	Pde5a	0.0371247	5.28658	0.032852	0.85648	0.934834
Fib_c6	Nrd1	0.0177983	7.28655	0.0329358	0.856298	0.934834
Fib_c6	Lmbrd1	-0.0183764	6.87528	0.0329355	0.856299	0.934834
Fib_c6	Bin3	-0.0290062	5.2622	0.032838	0.85651	0.934834
Fib_c6	Ndufv1	-0.0377494	5.88639	0.032854	0.856476	0.934834
Fib_c6	Ankrd26	0.0340186	4.86852	0.0326188	0.856982	0.935208
Fib_c6	Psmd3	-0.0333191	4.57013	0.032593	0.857033	0.935208
Fib_c6	Cwc15	-0.0302976	4.89036	0.0322526	0.857778	0.935922
Fib_c6	Il27ra	0.0455548	3.68608	0.032026	0.858237	0.936108
Fib_c6	Anapc11	0.0281474	4.87284	0.0321005	0.85811	0.936108
Fib_c6	Spryd7	-0.0376581	3.93767	0.0320034	0.858298	0.936108
Fib_c6	Bbs5	-0.0385912	4.01149	0.0319995	0.85831	0.936108
Fib_c6	Yipf3	0.0317127	4.70746	0.0316008	0.859205	0.936985
Fib_c6	Pigu	-0.0225735	5.93185	0.0315054	0.859421	0.937017
Fib_c6	Tatdn3	-0.0315089	4.62276	0.0315344	0.85935	0.937017
Fib_c6	Rnf34	-0.0336825	4.59648	0.0314635	0.859506	0.937017
Fib_c6	Ppdpf	0.0428225	3.83713	0.0313155	0.859809	0.93715
Fib_c6	Scfd1	-0.0189071	6.99145	0.0313662	0.859728	0.93715
Fib_c6	Gpkow	0.0286693	4.34175	0.0310274	0.860467	0.937584
Fib_c6	Fbxw4	0.0230141	6.70971	0.0310281	0.860478	0.937584
Fib_c6	Nvl	-0.0239574	6.41122	0.0310281	0.860479	0.937584
Fib_c6	Zyx	0.0312938	5.65793	0.0309419	0.860671	0.937654
Fib_c6	Ttl	-0.0362097	4.18898	0.0309098	0.860724	0.937654
Fib_c6	Irf2bpl	-0.0392465	5.07118	0.0308298	0.860919	0.937767
Fib_c6	Ube2d1	0.0258722	5.44512	0.0306713	0.861275	0.937958
Fib_c6	Pros1	0.0234278	6.14532	0.0306775	0.861261	0.937958
Fib_c6	Yod1	0.0338868	4.06613	0.0305509	0.861523	0.93803
Fib_c6	Senp3	-0.0305319	4.72871	0.0305918	0.861448	0.93803
Fib_c6	Hs6st2	0.0718802	4.6293	0.0303622	0.861969	0.938219
Fib_c6	Mcm3ap	0.0246483	5.03428	0.0304008	0.86188	0.938219
Fib_c6	Fastk	-0.0261359	4.92162	0.0304031	0.861874	0.938219
Fib_c6	Map1s	-0.0366808	4.21415	0.0301861	0.862348	0.938342
Fib_c6	Ccdc173	-0.0421049	4.13773	0.0301827	0.862354	0.938342
Fib_c6	Asb6	-0.0516687	3.15569	0.0302291	0.862201	0.938342
Fib_c6	Rbl2	-0.0285046	6.06674	0.030078	0.86261	0.938522
Fib_c6	Fam117a	-0.038918	4.96077	0.0300298	0.862716	0.938539
Fib_c6	Rab18	-0.0219639	6.00462	0.0298402	0.863149	0.938812
Fib_c6	Ankra2	-0.0318065	4.5606	0.0298519	0.863114	0.938812
Fib_c6	Acot8	-0.0363871	3.88173	0.0297718	0.863275	0.938851
Fib_c6	Bcl2l11	0.0616621	4.69666	0.0296433	0.863593	0.939015
Fib_c6	Ints3	0.029834	5.46714	0.0296385	0.863607	0.939015
Fib_c6	Mrpl28	0.0364257	4.32601	0.0295164	0.863872	0.939205
Fib_c6	Zbtb7a	0.0248444	6.10924	0.0294811	0.863966	0.939208
Fib_c6	Ulk1	0.0318534	4.57963	0.0293596	0.864236	0.939305
Fib_c6	Vamp2	0.0262221	5.49379	0.0293748	0.864209	0.939305
Fib_c6	Fbxw11	-0.0179132	7.26405	0.0292083	0.86459	0.93959
Fib_c6	Ttn	0.037022	9.75673	0.0289582	0.865166	0.940115
Fib_c6	Rictor	0.0165472	7.27567	0.0289192	0.865255	0.940115
Fib_c6	Naa60	0.0295792	4.77883	0.0286754	0.865815	0.940428
Fib_c6	Snapc1	0.0287759	4.60748	0.0287352	0.865674	0.940428
Fib_c6	Nt5dc1	-0.0223055	6.91012	0.02868	0.865808	0.940428
Fib_c6	Pofut1	-0.0216512	5.72845	0.0286299	0.865925	0.940449
Fib_c6	Zfp426	-0.0246988	5.23414	0.028396	0.866468	0.940939
Fib_c6	Map3k11	0.0434549	3.36507	0.028285	0.866674	0.941064
Fib_c6	Hsd17b12	0.0294368	5.51651	0.0281828	0.866967	0.941184
Fib_c6	Prrc2a	-0.0229502	5.74348	0.0282033	0.866919	0.941184
Fib_c6	Ilkap	-0.0175219	6.24934	0.0279713	0.867462	0.941425
Fib_c6	Fopnl	-0.0256434	5.07645	0.0280161	0.867355	0.941425
Fib_c6	Atp5f1	-0.030552	7.42753	0.0279973	0.867399	0.941425
Fib_c6	Adal	0.0345171	4.17552	0.0276676	0.868159	0.941492
Fib_c6	Park7	0.0323021	5.42557	0.0276995	0.868101	0.941492
Fib_c6	Gpatch1	0.0318467	4.72	0.0278332	0.867781	0.941492
Fib_c6	Nfic	0.0275614	6.92689	0.0278898	0.867652	0.941492
Fib_c6	Txndc12	0.0238126	5.24131	0.0277415	0.868002	0.941492
Fib_c6	Sdccag8	0.0179479	7.54164	0.0277989	0.867866	0.941492
Fib_c6	Polr1a	-0.0285866	4.65494	0.0277457	0.867986	0.941492
Fib_c6	Hr	0.0428934	4.375	0.027455	0.868668	0.941747
Fib_c6	Lman2	-0.0308356	5.11518	0.0274912	0.868592	0.941747
Fib_c6	Atad2	-0.0337461	5.11742	0.0274615	0.868663	0.941747
Fib_c6	Kpna6	-0.0233761	5.11587	0.0273874	0.868838	0.941833
Fib_c6	Casd1	0.0246174	5.92434	0.0272758	0.869105	0.941974
Fib_c6	Rbfa	-0.0369069	3.75249	0.0272426	0.86915	0.941974
Fib_c6	Proser1	-0.0311121	4.5488	0.0271671	0.869355	0.942097
Fib_c6	Mrps36	0.038715	4.69982	0.0267042	0.870466	0.942662
Fib_c6	Snta1	0.0364232	4.79905	0.0266847	0.870514	0.942662
Fib_c6	Nxf1	0.0286381	5.34675	0.0268307	0.870167	0.942662
Fib_c6	Map3k7	0.0192152	6.17524	0.0267186	0.870436	0.942662
Fib_c6	Dennd4c	-0.0139763	7.39074	0.0266901	0.870504	0.942662
Fib_c6	Usp54	-0.0259948	6.33318	0.0267776	0.870294	0.942662
Fib_c6	Ints2	-0.0266838	5.05355	0.0268172	0.870198	0.942662
Fib_c6	Zfp458	0.0444766	3.42547	0.0265979	0.870678	0.942681
Fib_c6	Crim1	-0.0277164	7.13855	0.0265652	0.870805	0.942681
Fib_c6	Chmp5	-0.0285695	4.82443	0.0265904	0.870741	0.942681
Fib_c6	Pygo2	-0.0366712	3.71504	0.026482	0.870972	0.942763
Fib_c6	Ubl4a	0.0399281	3.56796	0.0260087	0.872113	0.943308
Fib_c6	Tomm5	0.0364965	4.91053	0.0260549	0.872039	0.943308
Fib_c6	Snapc5	0.0325176	4.05508	0.0260528	0.872026	0.943308
Fib_c6	Polr2f	0.0320124	4.66498	0.02612	0.871877	0.943308
Fib_c6	AI987944	-0.0329677	4.16474	0.0261051	0.871902	0.943308
Fib_c6	Snai2	-0.0376384	3.80584	0.0260536	0.872014	0.943308
Fib_c6	Slc35b4	-0.037983	3.73862	0.0260477	0.872026	0.943308
Fib_c6	Wsb2	0.0247623	5.23396	0.025948	0.872301	0.943413
Fib_c6	Gm15261	0.0337813	7.40982	0.0258841	0.872458	0.943477
Fib_c6	Zfp385c	-0.0558185	3.28476	0.0258267	0.872543	0.943477
Fib_c6	Zfp282	-0.0254313	5.31119	0.025759	0.872764	0.943617
Fib_c6	Hbb-bt	0.0760451	6.07813	0.02565	0.873041	0.943819
Fib_c6	Elp1	-0.0211814	5.50483	0.0255428	0.873294	0.943994
Fib_c6	Sike1	0.019583	5.66759	0.0254069	0.873629	0.944257
Fib_c6	Rcor1	-0.0167703	6.99764	0.025287	0.873924	0.944477
Fib_c6	Dcun1d1	0.021096	5.90242	0.0251703	0.874214	0.944593
Fib_c6	Gtf3c2	0.0184208	6.50008	0.0251959	0.87415	0.944593
Fib_c6	2003-03-01	-0.029754	8.24004	0.0250731	0.874453	0.944753
Fib_c6	Lurap1l	0.0600065	3.79623	0.0248384	0.87501	0.944985
Fib_c6	Cntrl	-0.0242365	6.03082	0.0248458	0.875021	0.944985
Fib_c6	Cox5b	-0.0336217	7.14481	0.0248405	0.875033	0.944985
Fib_c6	Ptch2	-0.0459928	4.27714	0.0248522	0.874991	0.944985
Fib_c6	Prpf18	-0.0209461	5.6553	0.0247905	0.875159	0.94502
Fib_c6	Ikbke	-0.0321113	4.58428	0.0247516	0.875249	0.94502
Fib_c6	Gramd1a	-0.0296639	5.06144	0.0246906	0.875407	0.945092
Fib_c6	Dnal1	0.0295202	4.90271	0.0246439	0.875522	0.945119
Fib_c6	Gas1	0.0304538	6.94284	0.0246069	0.875617	0.945122
Fib_c6	Edf1	0.0362402	4.85152	0.0243429	0.876278	0.945141
Fib_c6	Mppe1	0.0346395	3.98701	0.0243232	0.876309	0.945141
Fib_c6	Ciapin1	0.0315663	4.26761	0.0243041	0.876366	0.945141
Fib_c6	Siah1a	0.0228931	6.02931	0.0244058	0.876123	0.945141
Fib_c6	Tial1	-0.0143457	7.02588	0.0243244	0.876327	0.945141
Fib_c6	Nfx1	-0.0159564	6.87359	0.0245127	0.875853	0.945141
Fib_c6	Ehmt2	-0.023188	5.29154	0.024366	0.876223	0.945141
Fib_c6	Ctdnep1	-0.0331203	4.21191	0.0244921	0.875891	0.945141
Fib_c6	Yipf7	0.0489324	3.32055	0.0240091	0.877074	0.945512
Fib_c6	Snrpb2	0.0337755	3.79143	0.0240335	0.877034	0.945512
Fib_c6	Tbc1d19	-0.0175782	6.36255	0.0241301	0.876819	0.945512
Fib_c6	Coq10a	-0.0308901	4.98678	0.0240288	0.877074	0.945512
Fib_c6	Tfb1m	0.0380782	3.64384	0.0239507	0.877238	0.945546
Fib_c6	Il11ra1	0.033035	5.47811	0.023945	0.877289	0.945546
Fib_c6	Mphosph9	0.0294484	4.78486	0.0238233	0.877594	0.94558
Fib_c6	Cdc123	-0.0201172	5.98184	0.0238359	0.877566	0.94558
Fib_c6	Map7	-0.0336934	5.08657	0.0238475	0.877535	0.94558
Fib_c6	Pum2	-0.0127861	7.88972	0.0237719	0.877728	0.945625
Fib_c6	Eif3b	0.023963	5.04009	0.0232214	0.879141	0.946701
Fib_c6	AW146154	-0.031554	4.6157	0.0233077	0.878913	0.946701
Fib_c6	Mrpl23	-0.031737	4.91437	0.0233251	0.878872	0.946701
Fib_c6	Ndufc1	-0.0334691	7.10048	0.0232692	0.879019	0.946701
Fib_c6	Ndufb8	-0.0344601	6.9989	0.0232052	0.879184	0.946701
Fib_c6	Atg4b	0.0196553	5.28893	0.0229946	0.879729	0.946778
Fib_c6	Dstyk	0.0161351	6.40428	0.0229655	0.879805	0.946778
Fib_c6	Zfp639	-0.0194928	5.29576	0.0230479	0.879591	0.946778
Fib_c6	Uba6	-0.0199632	6.14534	0.0229865	0.87975	0.946778
Fib_c6	Taok2	-0.0248667	5.43626	0.0230024	0.879709	0.946778
Fib_c6	2510002D24Rik	-0.029976	4.30383	0.0230252	0.879638	0.946778
Fib_c6	Isca1	0.0314169	4.23041	0.022887	0.879995	0.946786
Fib_c6	Elmo2	-0.0246315	5.01385	0.0229089	0.87995	0.946786
Fib_c6	Cox15	0.0334826	3.74816	0.0228124	0.880173	0.946879
Fib_c6	Malt1	0.0306532	5.03	0.0227753	0.880298	0.946915
Fib_c6	Eif2ak3	-0.0187267	6.67267	0.0226104	0.88073	0.947084
Fib_c6	Usp31	-0.0230802	5.43386	0.0226324	0.880673	0.947084
Fib_c6	Gtf3c6	-0.0370255	3.603	0.0226327	0.880636	0.947084
Fib_c6	Mrps26	0.0209955	4.71195	0.0224465	0.881156	0.947411
Fib_c6	Cc2d1a	-0.0331805	3.73878	0.0224133	0.881217	0.947411
Fib_c6	Ebf4	0.0445434	3.69192	0.0220847	0.882083	0.947554
Fib_c6	Esf1	0.0228311	5.90021	0.0223023	0.88154	0.947554
Fib_c6	Osbpl11	0.0201177	6.10798	0.0221203	0.882021	0.947554
Fib_c6	Rbm25	0.0130499	8.43588	0.0221067	0.882055	0.947554
Fib_c6	Pcnp	-0.0159548	6.49495	0.0221337	0.881985	0.947554
Fib_c6	Robo1	-0.0301618	8.56442	0.0223149	0.881506	0.947554
Fib_c6	Ndufa1	-0.0351091	6.38841	0.02224	0.881705	0.947554
Fib_c6	Madd	-0.0480312	3.27449	0.0221362	0.881927	0.947554
Fib_c6	Rrp15	-0.0300281	4.17241	0.0220162	0.882281	0.947669
Fib_c6	Gba2	0.0343769	3.71876	0.0216514	0.883238	0.947758
Fib_c6	Ndufb2	0.0286791	6.52104	0.0218762	0.882668	0.947758
Fib_c6	Klhl18	0.0247525	5.06834	0.0216648	0.883231	0.947758
Fib_c6	Tacc2	0.0220291	6.96415	0.0217438	0.883021	0.947758
Fib_c6	Rmnd5a	0.0188741	6.76629	0.0216129	0.883371	0.947758
Fib_c6	Ythdc1	-0.0146225	7.15931	0.0217312	0.883054	0.947758
Fib_c6	Psmb1	-0.0177392	6.07038	0.0217444	0.88302	0.947758
Fib_c6	Eef2	-0.0230436	7.26223	0.0217255	0.883069	0.947758
Fib_c6	Scyl3	-0.0238519	4.92101	0.0219386	0.8825	0.947758
Fib_c6	Asnsd1	-0.0335061	4.25028	0.0216096	0.883367	0.947758
Fib_c6	Coq8a	-0.0375121	5.00569	0.0217722	0.882944	0.947758
Fib_c6	Gmfb	0.0200957	5.36211	0.0215272	0.883601	0.947773
Fib_c6	Ppp2ca	-0.0146771	6.63167	0.0215052	0.88366	0.947773
Fib_c6	Sugp2	-0.0239186	5.29932	0.0215595	0.883514	0.947773
Fib_c6	Blvrb	-0.0257697	4.44847	0.0214429	0.883819	0.947846
Fib_c6	Rbm8a	0.0259237	4.70487	0.0212905	0.884234	0.947897
Fib_c6	Kctd3	-0.0210646	5.26562	0.0213172	0.884166	0.947897
Fib_c6	Ssx2ip	-0.0345105	3.7044	0.0213238	0.884117	0.947897
Fib_c6	Wdr89	-0.0355533	3.87133	0.0213459	0.884064	0.947897
Fib_c6	Phlda1	0.0371517	4.90931	0.0212321	0.884394	0.947971
Fib_c6	Nfat5	-0.0139369	9.01655	0.0211401	0.884644	0.94814
Fib_c6	Nxpe2	0.0654279	4.33241	0.021059	0.884859	0.948165
Fib_c6	Mpp7	0.0357885	6.1336	0.021031	0.884942	0.948165
Fib_c6	Utp11	-0.0206177	5.18158	0.0210817	0.884803	0.948165
Fib_c6	Kif3b	-0.021751	5.28761	0.0209252	0.885228	0.948353
Fib_c6	Glrx2	-0.0281678	4.5512	0.0208963	0.885301	0.948353
Fib_c6	Ubxn4	0.013523	6.98278	0.0206985	0.885847	0.948742
Fib_c6	Tcf12	-0.0156876	9.65001	0.0207228	0.88578	0.948742
Fib_c6	Bbs9	0.0220477	7.36121	0.0205659	0.886211	0.948996
Fib_c6	E530011L22Rik	-0.0268526	4.88718	0.0205446	0.886268	0.948996
Fib_c6	Ncapg2	-0.0356205	3.66785	0.0204528	0.886491	0.949137
Fib_c6	Smc2	0.038273	3.55877	0.0204062	0.886615	0.949172
Fib_c6	Gm15511	0.0314615	4.03769	0.0200787	0.88754	0.949798
Fib_c6	Phka1	-0.017266	6.68812	0.0200093	0.887751	0.949798
Fib_c6	2210016F16Rik	-0.0299163	3.96522	0.0200121	0.887723	0.949798
Fib_c6	Rhobtb2	-0.0323765	3.83162	0.0200463	0.887623	0.949798
Fib_c6	Tmem120a	-0.0367254	3.68734	0.0200358	0.887647	0.949798
Fib_c6	Pde8b	-0.0499261	3.41211	0.0201265	0.887383	0.949798
Fib_c6	Pigg	0.0255535	4.29859	0.0198874	0.88808	0.949954
Fib_c6	Ogfr	-0.0378201	3.84966	0.0198966	0.888041	0.949954
Fib_c6	Rps2	0.0282178	7.26206	0.0197851	0.888378	0.950174
Fib_c6	Rnps1	0.0228137	5.03311	0.019659	0.888731	0.950257
Fib_c6	Dtx3	0.0190727	5.94968	0.0196596	0.88873	0.950257
Fib_c6	Ppp6r1	-0.0235594	4.78206	0.0196832	0.88866	0.950257
Fib_c6	Ctnnbip1	0.0434148	4.14329	0.0195804	0.888938	0.950282
Fib_c6	Dbi	0.0400748	5.6772	0.0196087	0.888876	0.950282
Fib_c6	Gm42726	0.0311732	3.83044	0.0194761	0.889222	0.950488
Fib_c6	Insig1	0.0274445	4.64649	0.0191393	0.890198	0.951062
Fib_c6	Slc35d2	0.0229565	5.28079	0.0192328	0.889936	0.951062
Fib_c6	Ergic1	-0.0203686	6.23375	0.0191873	0.890066	0.951062
Fib_c6	Ndufb4	-0.029848	6.21965	0.0191888	0.890062	0.951062
Fib_c6	Dhx34	-0.0300756	3.67781	0.0190954	0.890297	0.951062
Fib_c6	Srebf1	-0.0306917	4.20399	0.0190968	0.890311	0.951062
Fib_c6	Mbd6	0.0319583	4.10676	0.0188691	0.89096	0.951657
Fib_c6	Rmc1	0.0258714	3.88099	0.0188277	0.891072	0.951678
Fib_c6	Znhit1	-0.0266515	4.39466	0.0187821	0.891217	0.951735
Fib_c6	Itpr3	0.0352499	4.4838	0.01862	0.891686	0.951941
Fib_c6	Sap18	0.0252197	4.75278	0.0186528	0.891595	0.951941
Fib_c6	Cep290	-0.0241961	5.10874	0.018639	0.891637	0.951941
Fib_c6	Ube3c	0.0127027	7.61589	0.0185159	0.891994	0.952073
Fib_c6	Asah1	-0.0202973	5.74774	0.0185205	0.891981	0.952073
Fib_c6	Adrm1	-0.0320702	3.65741	0.0184606	0.892124	0.952115
Fib_c6	Slc38a9	-0.0182997	6.60817	0.0184123	0.892295	0.952198
Fib_c6	Rbm12b1	-0.0294342	3.86613	0.0183001	0.892599	0.952425
Fib_c6	Cul3	0.0106733	7.44096	0.0181743	0.892989	0.952546
Fib_c6	Dipk1a	-0.0282816	4.72696	0.0181976	0.892917	0.952546
Fib_c6	6330562C20Rik	-0.0351512	3.63061	0.0182261	0.892806	0.952546
Fib_c6	Usp42	0.0258109	4.623	0.0180465	0.893359	0.952783
Fib_c6	Gm28379	-0.0333192	3.66159	0.0180254	0.893396	0.952783
Fib_c6	Zmiz2	-0.0228072	4.1425	0.0179706	0.893572	0.952874
Fib_c6	Stx1b	0.0307166	3.79071	0.0177284	0.894277	0.952977
Fib_c6	Pdcd5	0.0245839	5.27426	0.0177787	0.894153	0.952977
Fib_c6	Stk40	0.022667	5.63221	0.0177591	0.894212	0.952977
Fib_c6	Nfu1	0.0197985	4.93814	0.0177239	0.894314	0.952977
Fib_c6	Nsa2	0.0186323	5.1127	0.0178076	0.894067	0.952977
Fib_c6	Sgpl1	-0.019981	5.18797	0.0178209	0.894028	0.952977
Fib_c6	Hbb-bs	-0.0608766	8.9041	0.0178276	0.894016	0.952977
Fib_c6	Ank1	-0.0275544	4.78543	0.0176484	0.894536	0.953116
Fib_c6	Shprh	0.0139012	6.81445	0.0175592	0.894804	0.953303
Fib_c6	Rab11fip5	0.0279894	5.21582	0.0174871	0.89502	0.953336
Fib_c6	Atp9a	0.0232327	6.35995	0.0175064	0.894962	0.953336
Fib_c6	Pwwp3a	0.0197311	5.10844	0.0173902	0.895308	0.953546
Fib_c6	Emd	0.0245475	4.10691	0.0171476	0.896023	0.954012
Fib_c6	Tmbim6	-0.0182857	6.34058	0.0172094	0.895852	0.954012
Fib_c6	Zfp865	-0.0239137	4.22587	0.017164	0.895976	0.954012
Fib_c6	Itpa	0.0302106	3.87809	0.0170169	0.896411	0.954033
Fib_c6	Nudcd1	0.0281807	4.73478	0.017091	0.896205	0.954033
Fib_c6	Smug1	0.0261668	3.80466	0.0170292	0.896371	0.954033
Fib_c6	Supv3l1	0.0222805	4.38964	0.0170385	0.896359	0.954033
Fib_c6	Gpn2	-0.043621	2.9357	0.0169674	0.896524	0.954054
Fib_c6	Hsd17b10	0.0353946	4.09579	0.0168923	0.896795	0.954245
Fib_c6	Ank3	-0.0508009	5.17591	0.0168449	0.896958	0.954321
Fib_c6	Ndufa3	-0.0274153	6.46434	0.016758	0.897219	0.9545
Fib_c6	Grk2	0.0266137	4.185	0.0166542	0.897523	0.954566
Fib_c6	Polr2m	-0.0199945	5.36998	0.0166508	0.897546	0.954566
Fib_c6	Atp5l	-0.0263468	7.95334	0.016647	0.897557	0.954566
Fib_c6	Nsd1	0.0110956	8.62976	0.0164477	0.898169	0.954934
Fib_c6	Rbsn	-0.0232367	4.86609	0.0164433	0.898181	0.954934
Fib_c6	Rnaseh2a	-0.0308225	3.69099	0.0164696	0.898075	0.954934
Fib_c6	Gpr107	0.0126177	6.52051	0.0162092	0.898906	0.955509
Fib_c6	Serbp1	-0.0117242	7.14752	0.0162184	0.898877	0.955509
Fib_c6	Mus81	0.0264436	4.06295	0.0161363	0.899117	0.955537
Fib_c6	Phf20l1	0.0116471	7.95019	0.0161682	0.899033	0.955537
Fib_c6	Snap29	0.0274801	4.31089	0.01602	0.899486	0.955732
Fib_c6	Ttc1	0.0249175	4.54628	0.0160372	0.899436	0.955732
Fib_c6	Zdhhc15	-0.0460076	3.7879	0.0158813	0.899905	0.95608
Fib_c6	Naa20	0.0158151	5.72141	0.0158145	0.900139	0.95623
Fib_c6	Slc39a11	0.0207763	5.58811	0.0157164	0.900447	0.956405
Fib_c6	Gss	-0.0307085	3.46855	0.0156922	0.900488	0.956405
Fib_c6	Ccdc106	0.0323429	3.61381	0.0156198	0.900722	0.95648
Fib_c6	Zfp771	0.0171125	5.36637	0.0156224	0.900744	0.95648
Fib_c6	Arl2	-0.0282586	3.63541	0.01557	0.90088	0.956527
Fib_c6	Cldn34c1	0.0291864	4.37154	0.0154774	0.901194	0.9566
Fib_c6	Rpl30	0.0240187	7.6198	0.0154443	0.901307	0.9566
Fib_c6	Ube2g1	0.0130955	7.14996	0.0154148	0.901401	0.9566
Fib_c6	Stxbp5	0.0123125	7.65065	0.0154231	0.901375	0.9566
Fib_c6	Sfpq	-0.0104601	7.7141	0.0154115	0.901412	0.9566
Fib_c6	Cyb561	0.0296443	4.44783	0.0152196	0.902018	0.956851
Fib_c6	Tmco3	0.0196305	4.95206	0.015288	0.901804	0.956851
Fib_c6	Adnp	-0.0114379	6.63973	0.0152701	0.901863	0.956851
Fib_c6	Scoc	-0.0220821	4.39693	0.0152464	0.901931	0.956851
Fib_c6	Gid8	0.0227458	3.91265	0.0150949	0.902406	0.957066
Fib_c6	Vps26c	0.0206231	4.63261	0.0151233	0.902329	0.957066
Fib_c6	Tatdn2	-0.0317865	3.6231	0.0149474	0.902872	0.957462
Fib_c6	Cct3	0.0210985	5.3779	0.0149102	0.903021	0.957522
Fib_c6	Extl2	0.0266321	3.68524	0.0148665	0.903136	0.957546
Fib_c6	Mrpl9	0.0240916	3.92751	0.0147851	0.903408	0.957638
Fib_c6	Mef2d	0.0137181	6.49727	0.0148189	0.903317	0.957638
Fib_c6	Spsb1	0.0359548	5.69269	0.0146589	0.90384	0.957999
Fib_c6	Snhg12	-0.0235996	4.59124	0.0146187	0.903964	0.958031
Fib_c6	Kctd5	-0.0277867	3.8552	0.0144141	0.904619	0.958628
Fib_c6	Rab6a	0.0138522	6.75801	0.0142108	0.905311	0.959136
Fib_c6	Fnip1	-0.011734	7.6703	0.0141909	0.905377	0.959136
Fib_c6	Ift88	-0.017916	5.57124	0.0142325	0.90524	0.959136
Fib_c6	Idua	0.0293109	3.5421	0.0141222	0.905575	0.959202
Fib_c6	Osbpl1a	0.0143942	6.97415	0.0141164	0.905625	0.959202
Fib_c6	Adgrd1	-0.0611444	7.21236	0.0140748	0.905771	0.959258
Fib_c6	Sidt2	0.0207469	5.1663	0.0139063	0.906326	0.959651
Fib_c6	Psmg2	-0.0243311	4.34748	0.0139098	0.906307	0.959651
Fib_c6	Tsnax	0.0162567	5.3095	0.0138678	0.906456	0.959689
Fib_c6	Arhgap44	0.0323208	4.59816	0.0136785	0.907089	0.959953
Fib_c6	Tor1a	0.0286492	3.71142	0.0137325	0.906887	0.959953
Fib_c6	Ppt2	0.0229636	4.20039	0.0136161	0.907294	0.959953
Fib_c6	Sbno2	0.0198069	5.12623	0.0135533	0.907517	0.959953
Fib_c6	Sdf2	0.0174342	5.67932	0.0136165	0.907304	0.959953
Fib_c6	Ppp3ca	0.0171118	9.43303	0.0135467	0.907539	0.959953
Fib_c6	Dnajc5	0.014708	6.31507	0.0135961	0.907373	0.959953
Fib_c6	4931406P16Rik	-0.0192909	7.35535	0.0137046	0.907005	0.959953
Fib_c6	Rpgr	-0.0274664	4.1092	0.0135467	0.907527	0.959953
Fib_c6	Obsl1	-0.0199403	4.78092	0.013487	0.90774	0.959986
Fib_c6	Rnf168	-0.0226773	4.81136	0.0134824	0.907756	0.959986
Fib_c6	Parn	0.0152658	6.52015	0.0134487	0.907874	0.960012
Fib_c6	Ywhae	-0.0117609	7.71125	0.0133729	0.908132	0.960187
Fib_c6	3300002I08Rik	0.0227156	4.72769	0.0132043	0.908708	0.960387
Fib_c6	4921524J17Rik	0.0187531	5.14694	0.0132068	0.908702	0.960387
Fib_c6	Ube3b	0.0172889	5.05169	0.0132513	0.908548	0.960387
Fib_c6	Rnf130	0.0165413	6.33923	0.0131635	0.908852	0.960387
Fib_c6	Myo5a	0.0152265	6.96685	0.0132525	0.908545	0.960387
Fib_c6	Jph2	-0.0190018	5.92936	0.013129	0.908971	0.960387
Fib_c6	Prcp	-0.0258514	4.5323	0.0131511	0.908889	0.960387
Fib_c6	Prkrip1	-0.0230704	4.04041	0.0130848	0.909108	0.960434
Fib_c6	Tmem87b	0.0126312	6.28871	0.0129558	0.90957	0.960628
Fib_c6	Taf1a	-0.0193321	4.80784	0.0129856	0.909464	0.960628
Fib_c6	Golga7	-0.0210512	5.0689	0.0129673	0.909529	0.960628
Fib_c6	Brix1	-0.0192	4.7168	0.012895	0.909778	0.96075
Fib_c6	Tardbp	0.0093961	6.88117	0.0128357	0.909988	0.960873
Fib_c6	Mia3	-0.0134826	6.89357	0.0127419	0.910316	0.961122
Fib_c6	Rpl21	-0.0215084	7.28104	0.0126384	0.91068	0.961407
Fib_c6	Rnf24	0.0224132	5.03315	0.012539	0.91103	0.961517
Fib_c6	Mdh2	0.018681	7.00952	0.0125298	0.911063	0.961517
Fib_c6	Slf1	0.0166941	6.19656	0.0125685	0.910927	0.961517
Fib_c6	Dr1	0.0203864	4.28272	0.0124038	0.911501	0.961843
Fib_c6	Dus3l	-0.026036	3.67775	0.0123836	0.911557	0.961843
Fib_c6	Cog2	0.02082	4.7346	0.0122846	0.911931	0.961851
Fib_c6	Atl2	0.0152368	5.46883	0.0123614	0.91166	0.961851
Fib_c6	Ubap1	-0.0169417	5.79243	0.01232	0.911808	0.961851
Fib_c6	Hspa4l	-0.0211077	4.36567	0.0122816	0.911937	0.961851
Fib_c6	Tcte2	0.0260816	4.54959	0.0122294	0.912126	0.961953
Fib_c6	Tent5d	0.0278383	3.81003	0.0119763	0.913022	0.962086
Fib_c6	Btbd2	0.0225944	4.24812	0.0119119	0.913265	0.962086
Fib_c6	Ttpal	0.0182414	4.42047	0.0120943	0.912609	0.962086
Fib_c6	Tbc1d20	0.0152016	5.24818	0.0120741	0.912689	0.962086
Fib_c6	Ntan1	0.0144397	5.835	0.0120482	0.912782	0.962086
Fib_c6	Rab14	-0.00998173	6.90627	0.011919	0.913249	0.962086
Fib_c6	Npr2	-0.0174999	5.16703	0.0119729	0.913053	0.962086
Fib_c6	Scyl1	-0.0177036	4.66103	0.0121027	0.912582	0.962086
Fib_c6	Necap1	-0.0188597	4.05528	0.0118843	0.913361	0.962086
Fib_c6	Trim37	-0.0206349	5.4547	0.0118607	0.913461	0.962086
Fib_c6	A930007I19Rik	-0.0241341	4.41268	0.0118861	0.913361	0.962086
Fib_c6	Gm13708	-0.0244967	4.20784	0.0118745	0.9134	0.962086
Fib_c6	2310014F06Rik	-0.0413909	3.90192	0.0120526	0.912749	0.962086
Fib_c6	Mthfd2	0.0303555	3.64733	0.0116808	0.914092	0.962199
Fib_c6	Zc3hc1	0.0253996	3.46285	0.0115982	0.91439	0.962199
Fib_c6	Fam207a	0.0202602	4.42073	0.0116132	0.914358	0.962199
Fib_c6	Clec16a	0.0136388	6.27437	0.0115822	0.914479	0.962199
Fib_c6	Fxr1	-0.0087886	7.22168	0.0115999	0.914413	0.962199
Fib_c6	Ibtk	-0.0124563	6.44098	0.0115974	0.914423	0.962199
Fib_c6	2610021A01Rik	-0.022039	4.3069	0.0117019	0.914031	0.962199
Fib_c6	Cox4i1	-0.0237705	8.71931	0.0115769	0.914498	0.962199
Fib_c6	Fes	-0.0278549	3.6415	0.0116076	0.914361	0.962199
Fib_c6	Doc2g	-0.0300107	4.2692	0.0116387	0.914262	0.962199
Fib_c6	Itga2	0.0364584	3.65353	0.0114799	0.914831	0.962292
Fib_c6	Eef1a2	-0.0243914	5.99033	0.0115152	0.914726	0.962292
Fib_c6	Ndufs8	-0.0267415	5.06049	0.011477	0.914865	0.962292
Fib_c6	Cacng7	-0.0220706	4.88015	0.0114305	0.915037	0.962374
Fib_c6	Hnrnpl	0.0107451	6.48607	0.0113665	0.915276	0.962528
Fib_c6	Sgtb	-0.021912	3.89316	0.0113083	0.915475	0.962639
Fib_c6	Rbbp9	0.0277123	3.58291	0.0112189	0.9158	0.962791
Fib_c6	Rpl7a	0.0211755	6.43643	0.0112244	0.915805	0.962791
Fib_c6	Emp3	-0.0327067	5.83887	0.0111649	0.916031	0.96293
Fib_c6	Amz2	-0.0142905	5.72588	0.0110371	0.916508	0.963334
Fib_c6	6530409C15Rik	0.0217301	4.343	0.0109865	0.916691	0.963429
Fib_c6	Nup85	-0.0193268	4.45196	0.0109511	0.916826	0.963473
Fib_c6	Gm48678	0.0168608	6.25161	0.0109168	0.916963	0.963518
Fib_c6	Atp5j	0.0217881	7.46569	0.0107596	0.91756	0.963768
Fib_c6	Bcl2l13	0.0187679	5.20193	0.0107451	0.917615	0.963768
Fib_c6	Ahdc1	-0.0131904	6.93235	0.0107391	0.917638	0.963768
Fib_c6	Nol11	-0.0157017	5.1113	0.0108074	0.917377	0.963768
Fib_c6	Slx4	-0.0260963	3.39267	0.0107238	0.917665	0.963768
Fib_c6	Mrpl33	-0.012076	6.75507	0.0106671	0.917914	0.963931
Fib_c6	Myl2	-0.0226875	10.3378	0.0105669	0.918299	0.964237
Fib_c6	Pqlc3	0.0281603	4.60709	0.0104455	0.918764	0.964455
Fib_c6	Stambp	0.0192208	4.3673	0.010439	0.918786	0.964455
Fib_c6	Jmy	-0.0113865	6.17078	0.0104876	0.918605	0.964455
Fib_c6	Nudc	-0.0201291	4.60454	0.0103566	0.919109	0.964696
Fib_c6	Socs4	0.0159873	5.17378	0.0102098	0.919686	0.965009
Fib_c6	Araf	-0.0156	6.17888	0.010219	0.919651	0.965009
Fib_c6	Fahd1	-0.0256972	3.76186	0.0102072	0.919677	0.965009
Fib_c6	Bag6	0.0158588	4.79831	0.0101666	0.919854	0.965087
Fib_c6	Phf10	0.0154573	4.98461	0.010131	0.919995	0.965137
Fib_c6	Vsig10	0.0181954	5.3051	0.0100401	0.920355	0.965293
Fib_c6	Ing3	0.0180896	4.77591	0.0100219	0.920424	0.965293
Fib_c6	Smc6	0.0128755	7.35052	0.0100671	0.920247	0.965293
Fib_c6	Myl3	0.0233467	9.62472	0.00996838	0.920639	0.965323
Fib_c6	A230056P14Rik	-0.0309206	3.13808	0.00996251	0.920623	0.965323
Fib_c6	Nkap	-0.0162695	4.56915	0.00992248	0.920817	0.965411
Fib_c6	Csk	0.0195724	4.52734	0.00973435	0.921568	0.966011
Fib_c6	Rad23b	0.00936762	6.48308	0.0097338	0.921575	0.966011
Fib_c6	Srp54c	0.0209308	3.70661	0.00950943	0.922461	0.966254
Fib_c6	Kmt5b	-0.0089013	7.45905	0.00951611	0.922453	0.966254
Fib_c6	Sin3b	-0.0138315	5.05553	0.00951641	0.922452	0.966254
Fib_c6	Mfsd14a	-0.0145869	5.42939	0.00957198	0.922228	0.966254
Fib_c6	Aen	-0.0199307	4.4114	0.00953883	0.922356	0.966254
Fib_c6	Uqcr10	-0.0228711	6.99422	0.00964036	0.921952	0.966254
Fib_c6	Eno2	-0.0297759	3.11003	0.00953186	0.922351	0.966254
Fib_c6	Cpt1b	0.0264495	4.61218	0.00943419	0.922784	0.966495
Fib_c6	Aida	0.0146422	6.05437	0.00938894	0.922973	0.966594
Fib_c6	1110059G10Rik	-0.0236896	3.60159	0.00933377	0.923175	0.966709
Fib_c6	Arl6	-0.0226202	3.91766	0.00929728	0.923333	0.966776
Fib_c6	Gm47071	0.0254063	3.18663	0.00925659	0.92348	0.966812
Fib_c6	Mbd1	0.0205815	5.41117	0.00922461	0.923647	0.966812
Fib_c6	Pom121	-0.0177989	4.26425	0.00922495	0.923638	0.966812
Fib_c6	Cers2	0.0160228	4.77038	0.00911749	0.924088	0.966998
Fib_c6	B3gnt9	-0.0208949	4.25383	0.00911192	0.924105	0.966998
Fib_c6	Wdyhv1	-0.0221967	4.04603	0.00914913	0.923947	0.966998
Fib_c6	Tubb6	-0.0285702	4.3265	0.00902643	0.924462	0.967273
Fib_c6	Rps27	-0.018691	7.27735	0.0089499	0.924789	0.967517
Fib_c6	Cep250	-0.016811	5.49319	0.00891907	0.924919	0.967555
Fib_c6	Ak6	0.0179282	4.36851	0.00880925	0.925374	0.967798
Fib_c6	Uchl3	0.0160124	5.01579	0.00872733	0.925727	0.967798
Fib_c6	Mau2	0.0138584	6.06534	0.00872658	0.925731	0.967798
Fib_c6	Rreb1	0.0110983	7.33379	0.00878089	0.9255	0.967798
Fib_c6	Phf21a	-0.00872739	9.07911	0.00875753	0.925599	0.967798
Fib_c6	Cep95	-0.0172345	5.5281	0.00870898	0.925806	0.967798
Fib_c6	Kctd13	-0.0212511	3.61348	0.00877747	0.925493	0.967798
Fib_c6	Rev3l	0.0106977	7.66205	0.00859537	0.926289	0.968144
Fib_c6	Ythdf3	0.00841778	7.37693	0.00858737	0.926323	0.968144
Fib_c6	Farp2	-0.0143346	6.12132	0.00853502	0.926548	0.968281
Fib_c6	Junb	0.0328598	5.12466	0.00850784	0.926667	0.968308
Fib_c6	Qrsl1	0.0234076	3.8317	0.00844559	0.926917	0.968471
Fib_c6	Hnrnpab	-0.0173171	5.26106	0.00842185	0.927035	0.968497
Fib_c6	Atp5j2	0.0204777	7.79632	0.0083243	0.927458	0.968841
Fib_c6	Rpl13	-0.0186278	8.24936	0.00822843	0.927876	0.969179
Fib_c6	Tbc1d17	0.021511	4.28957	0.00812739	0.928311	0.969444
Fib_c6	Fth1	0.0202652	8.68275	0.00810671	0.92841	0.969444
Fib_c6	Blvra	-0.0220312	4.13095	0.00811242	0.928375	0.969444
Fib_c6	Hacd4	0.0236289	3.87345	0.00788744	0.929367	0.969521
Fib_c6	Rpl22l1	0.0175877	5.54879	0.00801737	0.928804	0.969521
Fib_c6	Rpl38	0.0161301	7.43351	0.00803732	0.928715	0.969521
Fib_c6	Hectd1	0.00828581	7.59375	0.00788226	0.929404	0.969521
Fib_c6	Scaf1	-0.0112387	5.24274	0.00783917	0.929598	0.969521
Fib_c6	Sypl	-0.0137026	6.03986	0.00790809	0.92929	0.969521
Fib_c6	Hsp90b1	-0.0140623	7.47696	0.00791201	0.929272	0.969521
Fib_c6	Tubgcp6	-0.0177233	4.29188	0.00783522	0.929608	0.969521
Fib_c6	Rpap1	-0.0180754	4.22436	0.00790198	0.929309	0.969521
Fib_c6	Nutf2	-0.0197261	3.75829	0.00791255	0.929252	0.969521
Fib_c6	Pecr	-0.0213824	4.10109	0.00804015	0.928693	0.969521
Fib_c6	Ldlr	-0.0248823	5.38782	0.00787081	0.929457	0.969521
Fib_c6	Pdap1	0.0173628	4.98624	0.00777714	0.929875	0.969701
Fib_c6	Ppp1r12c	0.0125859	5.69361	0.00773082	0.930085	0.969725
Fib_c6	Dalrd3	-0.0179613	4.66618	0.00773761	0.930051	0.969725
Fib_c6	Cdc42se2	-0.0089772	6.47171	0.00757203	0.930805	0.970182
Fib_c6	Rpap2	-0.0130682	5.10705	0.00758273	0.930755	0.970182
Fib_c6	Pigl	-0.0193586	3.9393	0.00757403	0.930782	0.970182
Fib_c6	Rubcn	-0.0127367	5.83159	0.00749606	0.931152	0.970446
Fib_c6	Catspere2	-0.0186512	4.75155	0.00743504	0.931429	0.970638
Fib_c6	Letm2	0.012548	5.34275	0.00738426	0.931666	0.970786
Fib_c6	Med28	-0.020313	3.77784	0.00728942	0.932089	0.971129
Fib_c6	Naca	0.0154214	6.70822	0.00716385	0.932691	0.971658
Fib_c6	Chchd10	0.0228162	7.22453	0.00710693	0.93296	0.971685
Fib_c6	Pds5a	0.00886014	7.55608	0.00713181	0.932841	0.971685
Fib_c6	Plekhn1	-0.0197359	4.00915	0.007096	0.932998	0.971685
Fib_c6	Flnc	0.0185037	4.90139	0.00706131	0.933172	0.971768
Fib_c6	Nup37	0.0223251	3.79899	0.00701583	0.933373	0.97188
Fib_c6	Mpp6	-0.0166397	6.17306	0.00698787	0.933521	0.971936
Fib_c6	Ptprm	-0.0158334	9.71075	0.00690905	0.933895	0.972228
Fib_c6	Syap1	0.0110692	5.29893	0.00684876	0.934184	0.972431
Fib_c6	Ctc1	-0.015553	4.01053	0.00678353	0.934487	0.972452
Fib_c6	Uqcrh	-0.0175739	7.6368	0.00679715	0.934432	0.972452
Fib_c6	Rhob	-0.0186486	5.76336	0.00679062	0.934464	0.972452
Fib_c6	Il4ra	0.0181849	4.75187	0.00669149	0.93494	0.972729
Fib_c6	Tada3	0.017381	4.14539	0.00670093	0.934888	0.972729
Fib_c6	Dpy19l3	0.0226942	3.72235	0.00659795	0.935381	0.972894
Fib_c6	Wdr45	0.0179212	4.17025	0.00660916	0.935335	0.972894
Fib_c6	Gm12592	-0.0216121	3.72613	0.00661642	0.935291	0.972894
Fib_c6	Cstf2	0.0178853	3.84823	0.00654391	0.935648	0.973005
Fib_c6	Polr3d	-0.015975	4.6785	0.00654074	0.935675	0.973005
Fib_c6	Kdm4b	0.00997128	5.51571	0.0065217	0.935772	0.973007
Fib_c6	Trim46	0.0171314	4.09427	0.00648261	0.935954	0.973045
Fib_c6	Snw1	0.0106545	5.58362	0.00645709	0.93609	0.973045
Fib_c6	Tbc1d15	-0.0133076	5.69142	0.00646528	0.93605	0.973045
Fib_c6	Copb1	0.00888834	6.46316	0.00638245	0.936459	0.973068
Fib_c6	Psmd12	0.00887299	5.83661	0.00635143	0.936614	0.973068
Fib_c6	mt-Nd4	-0.0148889	11.6442	0.00636521	0.936544	0.973068
Fib_c6	Stk16	-0.0149434	4.25178	0.00641986	0.936267	0.973068
Fib_c6	Zfp777	-0.0157592	4.60293	0.00640197	0.936359	0.973068
Fib_c6	Fam57a	-0.023883	3.52382	0.00633456	0.936677	0.973068
Fib_c6	Rbbp7	0.0108775	5.60589	0.00627333	0.937004	0.97331
Fib_c6	Fcgrt	0.0131564	5.75883	0.00623862	0.937178	0.973393
Fib_c6	Zfand1	-0.0209568	3.50222	0.00619882	0.937357	0.973481
Fib_c6	Rrp8	0.0156437	3.98481	0.00609413	0.937897	0.973847
Fib_c6	9530077C05Rik	-0.0201454	3.70064	0.00610682	0.937827	0.973847
Fib_c6	C920021L13Rik	0.0215175	3.73211	0.00607074	0.938011	0.973868
Fib_c6	Rtf2	-0.0118563	4.5984	0.00605451	0.938107	0.973869
Fib_c6	Tmtc1	-0.012462	8.9209	0.00599276	0.938425	0.974102
Fib_c6	Arfip1	0.0194425	3.51009	0.00594872	0.938631	0.974218
Fib_c6	Gm48293	0.0203109	3.3711	0.00591333	0.93881	0.974296
Fib_c6	Kyat1	-0.0185239	3.90349	0.00589933	0.938894	0.974296
Fib_c6	Dlgap4	0.0104291	6.99437	0.0058754	0.93903	0.974339
Fib_c6	Ythdf1	-0.0121561	5.05005	0.00584979	0.939162	0.974379
Fib_c6	Tspan2	-0.0284212	3.79066	0.0058276	0.939264	0.974386
Fib_c6	Pi4k2b	-0.0113687	5.80321	0.0058082	0.93938	0.974409
Fib_c6	Pdpk1	-0.00842183	6.84376	0.0057864	0.939493	0.974428
Fib_c6	Rpn2	0.0110394	6.121	0.00576413	0.939609	0.974452
Fib_c6	Chchd4	0.0178353	3.50376	0.00571217	0.939861	0.974615
Fib_c6	Mrpl27	0.0157286	4.08609	0.00562028	0.940357	0.974863
Fib_c6	Prorsd1	0.0152447	4.19878	0.00563171	0.940299	0.974863
Fib_c6	Btbd7	-0.00734245	7.77442	0.0056171	0.940383	0.974863
Fib_c6	Slc30a7	0.00881263	6.22308	0.00553803	0.940803	0.975116
Fib_c6	Atp5o	-0.0166557	7.4791	0.00553573	0.940816	0.975116
Fib_c6	Ttc7b	0.0119742	7.04606	0.00547545	0.941138	0.975255
Fib_c6	Borcs5	-0.0149251	4.54949	0.00549216	0.941045	0.975255
Fib_c6	Agap3	0.010904	5.92858	0.00543399	0.941361	0.975291
Fib_c6	1300002E11Rik	-0.0139902	3.89911	0.0054343	0.941348	0.975291
Fib_c6	Gnai2	0.0109453	6.43671	0.00534548	0.94184	0.975602
Fib_c6	Wdr83	-0.0154172	3.73744	0.00534082	0.94185	0.975602
Fib_c6	Gm10135	0.0159301	4.5037	0.00529695	0.9421	0.975724
Fib_c6	Herc2	0.00673722	7.4221	0.0052872	0.942157	0.975724
Fib_c6	Lrrc58	0.0111345	7.04946	0.00524508	0.942387	0.975751
Fib_c6	Emp2	-0.0128006	5.38276	0.00526268	0.942291	0.975751
Fib_c6	Mob1a	-0.0138147	5.16381	0.00523077	0.942466	0.975751
Fib_c6	Fam89b	0.0184039	3.55649	0.00516443	0.942813	0.975916
Fib_c6	Fbn1	0.0177953	10.1098	0.00517159	0.942793	0.975916
Fib_c6	2310033P09Rik	-0.0176536	3.73595	0.00511459	0.943093	0.976108
Fib_c6	Rwdd4a	-0.0146861	4.03702	0.00508609	0.943257	0.97618
Fib_c6	Mtf2	0.0107417	6.2342	0.00503734	0.943538	0.976373
Fib_c6	Klhl11	0.0183699	3.48948	0.0049635	0.943933	0.976488
Fib_c6	Churc1	0.0147657	4.41687	0.00494956	0.944027	0.976488
Fib_c6	St3gal6	-0.0116724	6.26097	0.00495846	0.943981	0.976488
Fib_c6	Cep57l1	-0.0149179	4.96164	0.00496028	0.94397	0.976488
Fib_c6	Tef	0.014711	6.6253	0.00487657	0.944445	0.976759
Fib_c6	Bcas3os1	-0.0190806	3.61309	0.00486793	0.944477	0.976759
Fib_c6	Lzic	-0.0129152	4.24855	0.00483863	0.944655	0.976845
Fib_c6	Slc12a2	0.0141649	5.374	0.00481552	0.944793	0.97689
Fib_c6	Lypd6	0.0760147	1.25616	0.00476427	0.945047	0.976921
Fib_c6	Mta2	0.0138806	4.12084	0.00471067	0.945389	0.976921
Fib_c6	Tmem161a	0.0109902	4.33362	0.00472701	0.945297	0.976921
Fib_c6	Ilrun	0.00767494	6.3467	0.00473647	0.945247	0.976921
Fib_c6	Cwc22	-0.00972626	5.49097	0.00479347	0.94492	0.976921
Fib_c6	Ankrd49	-0.013732	4.0249	0.00474833	0.94517	0.976921
Fib_c6	Taldo1	0.0159128	4.38542	0.00469448	0.945486	0.976923
Fib_c6	Myo1b	0.0159743	6.42275	0.00453708	0.946411	0.977684
Fib_c6	Bmp5	-0.060267	2.36537	0.00454397	0.946328	0.977684
Fib_c6	Myo18b	0.0199354	4.05211	0.00439209	0.947264	0.977685
Fib_c6	Atxn7l1os1	0.0178517	3.14663	0.00438338	0.947299	0.977685
Fib_c6	Snu13	0.0153981	4.61133	0.00446294	0.946847	0.977685
Fib_c6	Parp1	0.013043	4.11554	0.00436105	0.947451	0.977685
Fib_c6	Tenm3	-0.00759688	10.3463	0.00438778	0.947298	0.977685
Fib_c6	Pfdn2	-0.0116144	4.74291	0.00441982	0.947105	0.977685
Fib_c6	Dus4l	-0.013755	4.14754	0.0043693	0.947402	0.977685
Fib_c6	Nudt9	-0.0138208	4.3895	0.00448446	0.946717	0.977685
Fib_c6	Snhg5	-0.0152775	3.66374	0.00446371	0.94683	0.977685
Fib_c6	Kctd10	-0.0156159	4.11473	0.00440062	0.947214	0.977685
Fib_c6	Otub1	-0.0158546	4.03797	0.00451293	0.946544	0.977685
Fib_c6	Aspscr1	0.0121721	4.53267	0.00434348	0.947561	0.977686
Fib_c6	Ighmbp2	-0.0195926	3.35387	0.00432727	0.947641	0.977686
Fib_c6	Rnf146	-0.0078799	5.8212	0.00429021	0.947887	0.977842
Fib_c6	Gbf1	0.00636489	8.13594	0.00423076	0.948248	0.978048
Fib_c6	Tmem30a	-0.00867863	6.43617	0.00422636	0.948275	0.978048
Fib_c6	Yif1b	0.0142542	3.83675	0.00417311	0.94859	0.978267
Fib_c6	Cd99l2	-0.00899844	5.8927	0.00416089	0.948677	0.978267
Fib_c6	Wdr44	-0.00831414	6.81722	0.00405711	0.94932	0.978832
Fib_c6	Mthfsl	0.0144715	4.10857	0.00403751	0.949435	0.978854
Fib_c6	Ahsa1	-0.0150038	3.89102	0.00401574	0.949569	0.978894
Fib_c6	Pole4	-0.0114889	4.47858	0.00397958	0.949803	0.979037
Fib_c6	Tnni3k	-0.0177864	4.55608	0.00395975	0.949928	0.979069
Fib_c6	Zdhhc6	0.00963605	5.39501	0.003926	0.950145	0.979195
Fib_c6	Hdgf	-0.00928475	5.3329	0.00387218	0.950487	0.97945
Fib_c6	Slc41a3	0.0155782	3.49838	0.00381043	0.950866	0.979744
Fib_c6	Ccni	0.00754997	6.43867	0.00376308	0.951189	0.979903
Fib_c6	Meaf6	-0.0105988	5.1512	0.00375961	0.951211	0.979903
Fib_c6	Atp6v1e1	0.00811487	5.48603	0.00372191	0.951456	0.980059
Fib_c6	Ipo7	-0.00839925	6.04747	0.00365754	0.951877	0.980395
Fib_c6	Mief1	0.0113504	4.6779	0.00360562	0.952218	0.980615
Fib_c6	Aplp2	-0.00706729	7.34362	0.00358202	0.952376	0.980615
Fib_c6	Erlin2	-0.0128267	4.30279	0.00358305	0.952364	0.980615
Fib_c6	Swi5	0.00919248	5.62578	0.00355264	0.952572	0.980719
Fib_c6	Blm	-0.0145979	4.11806	0.00347977	0.953053	0.981118
Fib_c6	Nudt7	-0.014095	4.03442	0.00344074	0.953316	0.98129
Fib_c6	Lsg1	0.00896798	5.19823	0.00339178	0.953656	0.981446
Fib_c6	Rbm26	-0.00495582	7.86022	0.00340427	0.953571	0.981446
Fib_c6	Slc30a6	0.0101915	4.79403	0.00332466	0.954115	0.98182
Fib_c6	Smim20	0.0125452	4.13467	0.00325542	0.95459	0.981916
Fib_c6	Acad8	0.00833459	5.0448	0.00322942	0.954777	0.981916
Fib_c6	Selenot	-0.00820544	5.78992	0.00328887	0.954364	0.981916
Fib_c6	Rabif	-0.0102935	4.95283	0.00325179	0.954621	0.981916
Fib_c6	Rnf166	-0.010595	4.58024	0.003237	0.954723	0.981916
Fib_c6	Rrm1	-0.0135534	3.65623	0.00325004	0.954621	0.981916
Fib_c6	Lsm3	0.0126835	3.5741	0.00321241	0.954883	0.981927
Fib_c6	Stk32c	0.0200696	2.81991	0.00313099	0.955444	0.982128
Fib_c6	Rps15a	0.011449	7.32009	0.00316762	0.955212	0.982128
Fib_c6	Nol10	0.00987044	4.97608	0.00313283	0.955458	0.982128
Fib_c6	Tdg	-0.0082411	4.88835	0.00315635	0.955291	0.982128
Fib_c6	Hspa8	0.0106364	7.56909	0.00307449	0.955875	0.982217
Fib_c6	Tnks1bp1	0.00789151	5.95595	0.00303105	0.956188	0.982217
Fib_c6	Washc2	-0.00777827	5.76259	0.00308873	0.955773	0.982217
Fib_c6	Zfp507	-0.00867848	5.20189	0.00309927	0.955697	0.982217
Fib_c6	Ift46	-0.0099823	5.09454	0.00303917	0.956128	0.982217
Fib_c6	Rpl8	-0.0113464	7.2306	0.00302806	0.956209	0.982217
Fib_c6	Il1rl2	-0.0132744	5.316	0.00306091	0.955972	0.982217
Fib_c6	Gm11476	0.0140355	4.58813	0.00291134	0.957058	0.982521
Fib_c6	Vbp1	0.00893465	4.8792	0.00292842	0.956934	0.982521
Fib_c6	Nfya	0.0087306	4.92853	0.00290924	0.957075	0.982521
Fib_c6	Wipf1	0.00580858	8.76683	0.00295253	0.956758	0.982521
Fib_c6	Zfp142	-0.00993489	4.78709	0.00294312	0.956826	0.982521
Fib_c6	Ccndbp1	-0.0109322	3.92304	0.00294957	0.956771	0.982521
Fib_c6	Ppp4r3b	-0.006014	6.76628	0.00283825	0.957602	0.982965
Fib_c6	A230057D06Rik	0.0229002	4.62162	0.00277529	0.958075	0.982967
Fib_c6	Actb	0.0109741	8.50209	0.0027231	0.95847	0.982967
Fib_c6	Nudcd2	0.0107831	4.1627	0.00268326	0.95877	0.982967
Fib_c6	Cldnd1	0.0103202	4.38998	0.00272483	0.958454	0.982967
Fib_c6	Prepl	0.00951929	4.77515	0.00266238	0.958934	0.982967
Fib_c6	Aven	0.00925448	6.09887	0.00275569	0.958223	0.982967
Fib_c6	Pnpla6	0.00896402	4.55529	0.00270396	0.958614	0.982967
Fib_c6	Lsm12	0.00864471	4.79227	0.00272977	0.958418	0.982967
Fib_c6	Napa	0.00739471	5.05347	0.0026646	0.958918	0.982967
Fib_c6	Cnot7	-0.00709844	5.54512	0.00278336	0.958014	0.982967
Fib_c6	Zadh2	-0.00843347	6.21874	0.00268347	0.958774	0.982967
Fib_c6	Desi1	-0.00983146	4.93152	0.00279755	0.957906	0.982967
Fib_c6	Bcl7b	-0.00997326	4.43298	0.00272148	0.95848	0.982967
Fib_c6	Nrap	-0.0132082	5.32826	0.00281978	0.95774	0.982967
Fib_c6	Dda1	0.00976573	4.00204	0.00263609	0.959132	0.982975
Fib_c6	Lztfl1	0.00696387	5.87777	0.00264585	0.959063	0.982975
Fib_c6	Cpeb3	0.00789383	7.07968	0.00259801	0.959434	0.983164
Fib_c6	Npat	0.00712009	5.31263	0.00258887	0.959506	0.983164
Fib_c6	Ndufa9	-0.0104199	5.64056	0.00256874	0.959664	0.983228
Fib_c6	Ccdc102a	-0.0102567	4.12576	0.00255518	0.959765	0.983234
Fib_c6	Rapgef3	-0.0191985	4.92065	0.00251907	0.960056	0.983435
Fib_c6	Slc11a2	-0.00966184	4.43232	0.00249452	0.960247	0.983533
Fib_c6	Zfp12	-0.0121125	3.52288	0.00247145	0.960421	0.983614
Fib_c6	4930484I04Rik	0.0121757	3.58346	0.00243668	0.960701	0.983804
Fib_c6	Ube2d3	0.0043001	7.89182	0.00238141	0.961161	0.984177
Fib_c6	Thoc7	0.00656066	5.5547	0.00236513	0.961294	0.98419
Fib_c6	Dffa	-0.0102889	4.02959	0.00235589	0.961363	0.98419
Fib_c6	Stmn2	0.0237355	3.0676	0.00233809	0.961496	0.984228
Fib_c6	Clasrp	0.0087232	5.36191	0.00227416	0.962045	0.984498
Fib_c6	Kdm4c	-0.0047138	7.37353	0.00227629	0.962027	0.984498
Fib_c6	Surf6	-0.0110036	3.70192	0.00227322	0.962043	0.984498
Fib_c6	Glt8d1	0.00659388	5.81238	0.00224721	0.962271	0.984534
Fib_c6	Slc25a16	-0.00835681	4.60058	0.00225226	0.962226	0.984534
Fib_c6	Tmem184c	-0.00902625	4.45782	0.0022318	0.962397	0.984566
Fib_c6	Sf3b2	-0.00526701	6.28613	0.00221748	0.962521	0.984595
Fib_c6	Rrad	0.0126668	4.25644	0.00218728	0.962773	0.984633
Fib_c6	Itgb3bp	0.00636737	5.78607	0.00217944	0.962843	0.984633
Fib_c6	6720427I07Rik	-0.00547022	6.82299	0.00218809	0.96277	0.984633
Fib_c6	Prkdc	-0.00622226	6.34977	0.00216234	0.962989	0.984685
Fib_c6	Cnbd2	-0.0100124	4.31535	0.00214158	0.963164	0.984728
Fib_c6	Gm13402	-0.0134222	3.97892	0.00213451	0.963221	0.984728
Fib_c6	Sqstm1	0.00633412	6.58834	0.00209528	0.963567	0.984806
Fib_c6	Kmt2d	-0.00566403	5.69633	0.00208246	0.963679	0.984806
Fib_c6	Tbl1xr1	-0.00589012	7.31719	0.00208504	0.963656	0.984806
Fib_c6	Nelfb	-0.00807331	4.64675	0.0020868	0.963639	0.984806
Fib_c6	Mpv17	-0.00713117	5.14094	0.00204995	0.963963	0.984851
Fib_c6	Zfp799	-0.00856265	4.76279	0.00204472	0.964008	0.984851
Fib_c6	Got1	-0.0102534	5.96531	0.00205365	0.963931	0.984851
Fib_c6	Arnt2	0.035296	2.64979	0.0020272	0.964139	0.984888
Fib_c6	Lmln	0.0105233	3.66709	0.00198318	0.964545	0.984913
Fib_c6	Ccdc191	0.00685753	5.87107	0.00200413	0.964368	0.984913
Fib_c6	Dhrs7	-0.00683512	4.85313	0.00198824	0.964509	0.984913
Fib_c6	Etaa1	-0.00989797	3.84439	0.00201425	0.96427	0.984913
Fib_c6	Lyar	0.0113143	3.47442	0.00196293	0.964724	0.984999
Fib_c6	Aptx	-0.00807603	4.13509	0.00194702	0.964874	0.985026
Fib_c6	Cacnb2	-0.0139637	6.498	0.00194036	0.964941	0.985026
Fib_c6	Zfp622	-0.00874476	4.03552	0.00189282	0.965365	0.985362
Fib_c6	Rpl26	-0.00873443	7.47755	0.00183676	0.965887	0.985797
Fib_c6	Arpc3	-0.00809475	5.50633	0.00179593	0.966268	0.986038
Fib_c6	Tprkb	-0.0081099	4.57723	0.00179093	0.966314	0.986038
Fib_c6	Usp16	0.00515762	6.05396	0.00175688	0.966637	0.986174
Fib_c6	Mrtfb	-0.00523459	7.05828	0.00176563	0.966554	0.986174
Fib_c6	Sdhaf2	0.00692055	4.84333	0.00172533	0.966937	0.986382
Fib_c6	Zfp420	0.012421	3.68121	0.00163511	0.967804	0.986781
Fib_c6	Herc3	0.0108763	4.35301	0.00164251	0.967738	0.986781
Fib_c6	Tmem170b	0.00782829	4.43001	0.00167185	0.967451	0.986781
Fib_c6	Rabep1	0.00400935	7.61747	0.00166238	0.967546	0.986781
Fib_c6	Vamp4	-0.00531543	6.30351	0.00165205	0.967647	0.986781
Fib_c6	Prmt1	0.00797877	4.17464	0.00158392	0.968317	0.987206
Fib_c6	Fis1	-0.00452415	5.41973	0.00156669	0.968494	0.987221
Fib_c6	Rmdn3	-0.00951466	3.68986	0.00156295	0.968523	0.987221
Fib_c6	Gtpbp10	0.00811653	4.00975	0.0015399	0.968759	0.987365
Fib_c6	Ruvbl1	0.00693661	4.10739	0.00152098	0.968952	0.987464
Fib_c6	Adam15	0.00755145	5.14839	0.00148892	0.969285	0.98764
Fib_c6	Akr1b3	0.00690054	5.24743	0.00148051	0.969372	0.98764
Fib_c6	Gskip	0.00686172	4.75186	0.00147667	0.969411	0.98764
Fib_c6	Itpkc	-0.0104738	3.47866	0.00143336	0.969853	0.987993
Fib_c6	Gm44386	-0.0116606	3.63611	0.00142039	0.969991	0.988037
Fib_c6	Csnk2b	0.00735688	4.28741	0.00137388	0.970492	0.98845
Fib_c6	Nfatc3	0.00366501	6.7372	0.00133992	0.970862	0.988632
Fib_c6	Ncl	-0.00492124	6.66993	0.00134606	0.970795	0.988632
Fib_c6	Efna5	-0.00649394	8.82466	0.00130679	0.971224	0.988806
Fib_c6	Alg1	-0.00768809	3.77774	0.00131195	0.97116	0.988806
Fib_c6	Hyou1	-0.00904964	3.88906	0.00127432	0.971578	0.989069
Fib_c6	Dgkz	-0.00875243	4.70433	0.0012401	0.971966	0.989367
Fib_c6	Dmxl1	-0.00353836	7.75275	0.00122558	0.972132	0.989438
Fib_c6	Sun1	0.00428285	5.76227	0.00114701	0.97304	0.989891
Fib_c6	Kansl1l	-0.00409433	7.83332	0.00116147	0.97287	0.989891
Fib_c6	Cdc25b	-0.00817478	4.05512	0.00116588	0.972815	0.989891
Fib_c6	Zranb3	-0.0101911	4.49613	0.00117463	0.972715	0.989891
Fib_c6	Slc38a1	-0.0241904	2.388	0.00114397	0.973055	0.989891
Fib_c6	Itgb1bp2	0.00918241	4.1796	0.00105313	0.974163	0.989977
Fib_c6	Ftl1	0.00830853	6.97754	0.00104732	0.974238	0.989977
Fib_c6	Higd1a	0.00662832	5.30193	0.00103818	0.97435	0.989977
Fib_c6	Sf3b6	0.0052048	5.20128	0.00104584	0.974256	0.989977
Fib_c6	Ing4	0.00469098	5.32187	0.00112943	0.973247	0.989977
Fib_c6	Morc3	0.00398222	6.37503	0.00105373	0.974159	0.989977
Fib_c6	Fyttd1	0.00372241	6.23127	0.00103549	0.974383	0.989977
Fib_c6	Sestd1	-0.00488342	7.28922	0.00106671	0.974	0.989977
Fib_c6	Smpd4	-0.0064769	4.01396	0.00109617	0.973639	0.989977
Fib_c6	Cox6b1	-0.00792119	7.39371	0.00107184	0.973938	0.989977
Fib_c6	Osbpl7	-0.00816262	3.71597	0.00108066	0.973824	0.989977
Fib_c6	Slc39a3	-0.00934314	3.46483	0.00111745	0.97338	0.989977
Fib_c6	A330076H08Rik	-0.0127004	3.71052	0.00106703	0.973989	0.989977
Fib_c6	Thbs2	0.00720493	6.56988	0.00101294	0.974664	0.989995
Fib_c6	Ube2g2	0.00589457	5.25918	0.00101106	0.974687	0.989995
Fib_c6	Wiz	0.00512688	4.61922	0.00101121	0.974684	0.989995
Fib_c6	Katna1	-0.00632533	4.86194	0.00100304	0.974787	0.989999
Fib_c6	Tmf1	-0.00384767	6.0706	0.000979812	0.975081	0.990201
Fib_c6	Src	0.00565299	4.35069	0.000960122	0.975331	0.990204
Fib_c6	Prkar2a	0.00437856	5.46853	0.000958619	0.975352	0.990204
Fib_c6	Pappa2	-0.0558556	1.8563	0.000955499	0.975372	0.990204
Fib_c6	Twf1	0.00580227	4.40456	0.000869681	0.976521	0.991244
Fib_c6	Fbxo42	0.00363276	6.05348	0.000864913	0.976588	0.991244
Fib_c6	Ercc8	0.0070885	4.37891	0.000842467	0.976891	0.991258
Fib_c6	Chac2	0.00648105	4.34967	0.000843088	0.976883	0.991258
Fib_c6	Ell	-0.00426449	5.40024	0.000835762	0.976985	0.991258
Fib_c6	Rps14	-0.00638164	7.56456	0.000852166	0.976761	0.991258
Fib_c6	Xpo6	0.00418959	6.18977	0.000817314	0.977241	0.99142
Fib_c6	Pitrm1	0.00425279	4.83855	0.000806235	0.977395	0.991431
Fib_c6	Afap1	-0.00377628	6.99253	0.000802825	0.977443	0.991431
Fib_c6	a	-0.00661859	3.8526	0.000795423	0.977543	0.991435
Fib_c6	Eif1	0.00577224	7.81357	0.000777602	0.9778	0.991599
Fib_c6	9930111J21Rik2	0.0114584	4.34255	0.000740687	0.978332	0.991795
Fib_c6	Isoc2b	0.00703543	3.73217	0.00075384	0.978137	0.991795
Fib_c6	Snrpd1	0.00540469	4.80274	0.000733384	0.97844	0.991795
Fib_c6	Erbb2	-0.00648088	3.65267	0.000745562	0.978256	0.991795
Fib_c6	Rhobtb1	-0.00679579	6.11652	0.000731191	0.978473	0.991795
Fib_c6	Pigm	0.00599042	3.91079	0.000683246	0.979186	0.992227
Fib_c6	Ccdc127	0.00439295	4.76016	0.000691579	0.979063	0.992227
Fib_c6	Imp3	-0.00553493	4.57173	0.000684918	0.979164	0.992227
Fib_c6	Gm3448	0.00455734	4.80704	0.000662855	0.979503	0.992353
Fib_c6	Alpk2	-0.00740766	3.76454	0.000663174	0.979493	0.992353
Fib_c6	Srgn	0.00828847	4.17542	0.00063661	0.979911	0.992378
Fib_c6	Ndufa11	0.00655466	6.53056	0.00063725	0.979903	0.992378
Fib_c6	Rps17	0.005158	7.16288	0.000654027	0.97964	0.992378
Fib_c6	Plscr2	-0.0104838	4.88609	0.000644627	0.979788	0.992378
Fib_c6	Trdn	-0.00543065	6.50892	0.000623946	0.980114	0.992486
Fib_c6	Eml5	0.00576494	3.5772	0.000605941	0.980397	0.992676
Fib_c6	Ankrd46	0.0043593	4.86655	0.000595176	0.980577	0.992711
Fib_c6	Ndufa4	-0.0057958	8.09924	0.000589578	0.980669	0.992711
Fib_c6	Gm47350	-0.00620423	3.80902	0.000586266	0.980719	0.992711
Fib_c6	Dis3	-0.00376939	4.61057	0.000569604	0.980998	0.9928
Fib_c6	Slc38a10	-0.00388298	5.55501	0.000569642	0.980999	0.9928
Fib_c6	Atad5	0.00637384	3.99376	0.000557929	0.981192	0.992801
Fib_c6	Pnpla7	0.00522539	5.39387	0.000559746	0.981164	0.992801
Fib_c6	Fdx1	0.0053943	4.38856	0.000552096	0.981292	0.992805
Fib_c6	Ncaph2	0.00380195	4.76419	0.000531634	0.981643	0.992966
Fib_c6	Pigx	-0.00398683	4.17202	0.000536856	0.981551	0.992966
Fib_c6	Actr1a	0.00310444	5.67766	0.00051341	0.981961	0.993093
Fib_c6	Mrpl38	-0.0045444	4.10597	0.00051846	0.98187	0.993093
Fib_c6	Fam117b	0.00455464	6.36993	0.000488327	0.982407	0.993386
Fib_c6	Phax	-0.00379163	4.9284	0.000486347	0.982442	0.993386
Fib_c6	Cdc42ep3	-0.0085398	5.2253	0.000433342	0.983428	0.994285
Fib_c6	Uqcrb	-0.0052536	7.23983	0.000427875	0.983532	0.994294
Fib_c6	Dhx33	0.00352122	4.21503	0.000394889	0.984177	0.994845
Fib_c6	0610010F05Rik	-0.0031092	5.9956	0.000380888	0.984462	0.994845
Fib_c6	Alg6	-0.00316129	5.29211	0.000386347	0.984351	0.994845
Fib_c6	Stoml1	-0.00385853	4.28668	0.000381494	0.984448	0.994845
Fib_c6	Rpe	-0.00371679	4.61422	0.000348698	0.985132	0.995425
Fib_c6	2900089D17Rik	-0.00369955	4.89613	0.000340739	0.985303	0.995501
Fib_c6	Gm14966	0.00414162	4.29027	0.000320627	0.985742	0.995653
Fib_c6	Arhgef1	0.00219612	6.43821	0.000324502	0.985658	0.995653
Fib_c6	D330023K18Rik	-0.00462698	4.09644	0.000327143	0.985598	0.995653
Fib_c6	Cand2	0.00413454	3.63572	0.000302258	0.986154	0.995835
Fib_c6	Tox4	-0.00232432	5.21253	0.000304955	0.986097	0.995835
Fib_c6	Yju2	-0.00379513	3.74632	0.000299783	0.986212	0.995835
Fib_c6	Rpl7l1	0.00275442	4.91698	0.000291996	0.986395	0.995873
Fib_c6	Mvb12b	-0.00224681	6.12145	0.000289989	0.986442	0.995873
Fib_c6	Xrcc5	-0.00287272	5.38148	0.000277352	0.986741	0.996078
Fib_c6	Rfc2	-0.00415725	3.83318	0.000272783	0.986848	0.996088
Fib_c6	Tiam1	0.00369779	5.97738	0.000245057	0.987537	0.996195
Fib_c6	Mrpl14	0.00306516	4.81842	0.000237606	0.987727	0.996195
Fib_c6	Ccdc34	0.00303435	5.1377	0.000248899	0.987439	0.996195
Fib_c6	Zfyve21	0.00284562	4.56738	0.000260476	0.98715	0.996195
Fib_c6	Eaf1	0.00261212	4.08362	0.000230736	0.987904	0.996195
Fib_c6	Gtf3c3	0.00249041	5.30354	0.000191928	0.98897	0.996195
Fib_c6	Nomo1	0.00226867	4.61441	0.000192634	0.988949	0.996195
Fib_c6	Alkbh8	0.00217824	5.41473	0.000219218	0.988212	0.996195
Fib_c6	Ccl25	0.0019884	5.52104	0.000191187	0.988991	0.996195
Fib_c6	Hdlbp	0.00125107	7.38104	0.000227582	0.987989	0.996195
Fib_c6	Khdrbs1	0.00123591	7.05393	0.000188422	0.989071	0.996195
Fib_c6	Bag3	-0.00190833	6.29759	0.000220337	0.988182	0.996195
Fib_c6	Arl13b	-0.00209165	5.91169	0.000197708	0.988805	0.996195
Fib_c6	Gm4258	-0.00216423	6.78842	0.000193883	0.988914	0.996195
Fib_c6	Naa30	-0.00220978	5.04196	0.00022729	0.987997	0.996195
Fib_c6	Ccdc167	-0.00248016	4.58807	0.000207469	0.988531	0.996195
Fib_c6	Ddx55	-0.00253682	4.46659	0.000195481	0.988868	0.996195
Fib_c6	Arpc5	-0.0029797	5.37793	0.000234396	0.987811	0.996195
Fib_c6	Chchd2	-0.00308447	7.4352	0.000199359	0.988758	0.996195
Fib_c6	Ranbp1	-0.00345875	4.55467	0.000223103	0.988107	0.996195
Fib_c6	Zpr1	-0.00366985	3.84958	0.000261726	0.987117	0.996195
Fib_c6	Gm48228	-0.00392217	3.97167	0.00019345	0.988924	0.996195
Fib_c6	Adamts9	0.00531495	6.13105	0.000162203	0.989861	0.996537
Fib_c6	Rab5a	0.00145547	6.34412	0.000165162	0.989768	0.996537
Fib_c6	Chd9	-0.00136038	9.42145	0.000165292	0.989764	0.996537
Fib_c6	Cdc5l	-0.00156829	5.76472	0.000169026	0.989649	0.996537
Fib_c6	Slc35c2	-0.00299936	3.74583	0.000161086	0.989892	0.996537
Fib_c6	5430402O13Rik	0.00395764	3.71544	0.00015267	0.99016	0.99671
Fib_c6	Cog6	0.00180555	4.60812	0.000137165	0.990675	0.997034
Fib_c6	Plxna1	-0.00284253	4.17557	0.000139558	0.990593	0.997034
Fib_c6	Rps24	0.00198642	8.06238	9.9947e-05	0.99204	0.997046
Fib_c6	Ufc1	0.00164673	5.0366	0.000100033	0.992037	0.997046
Fib_c6	Usp1	0.00139802	4.63929	9.76546e-05	0.992132	0.997046
Fib_c6	Agfg1	0.00121108	6.75662	0.000104979	0.991842	0.997046
Fib_c6	Fbxl3	0.000913217	6.74161	9.95561e-05	0.992056	0.997046
Fib_c6	Marf1	-0.00105157	6.67556	0.0001019	0.991963	0.997046
Fib_c6	Faf2	-0.00141388	6.13117	0.000124088	0.991131	0.997046
Fib_c6	Fkbp3	-0.00164076	5.81849	0.000102007	0.991959	0.997046
Fib_c6	Vrk2	-0.00171062	6.63806	0.000128657	0.990969	0.997046
Fib_c6	Taf12	-0.00181972	4.67919	0.000102683	0.991932	0.997046
Fib_c6	Pisd	-0.00194196	4.47498	0.000112791	0.991544	0.997046
Fib_c6	Sh2b1	-0.00200349	4.06547	0.000125065	0.991095	0.997046
Fib_c6	Tmem80	-0.00206726	4.41791	0.000112274	0.991563	0.997046
Fib_c6	Uckl1	-0.00207326	4.11677	0.000131288	0.990876	0.997046
Fib_c6	Ing1	-0.00263915	3.81933	0.000110531	0.991627	0.997046
Fib_c6	Tax1bp3	-0.00265317	3.69584	8.75041e-05	0.99255	0.997369
Fib_c6	Rabepk	-0.00210763	3.93523	8.52565e-05	0.992647	0.99737
Fib_c6	Dhx38	0.00241891	3.70035	8.08273e-05	0.99284	0.99737
Fib_c6	Gstz1	0.00136229	5.22502	8.19203e-05	0.992794	0.99737
Fib_c6	Akap9	-0.000736638	7.73916	7.63974e-05	0.993041	0.997378
Fib_c6	Pex7	-0.00131546	5.95278	7.71276e-05	0.993008	0.997378
Fib_c6	Mrps18b	0.00172613	3.7307	7.38179e-05	0.993158	0.997399
Fib_c6	Ubqln4	-0.00122133	4.042	6.39602e-05	0.993631	0.997778
Fib_c6	Mrpl58	0.00124611	4.03489	4.80248e-05	0.994481	0.998437
Fib_c6	Wdsub1	-0.00101755	5.36715	4.8375e-05	0.994462	0.998437
Fib_c6	Adarb1	0.00125558	7.40827	3.93384e-05	0.995006	0.998577
Fib_c6	Idh1	0.000865953	5.39174	3.9401e-05	0.995002	0.998577
Fib_c6	Bmpr1a	-0.000618376	7.76847	4.1954e-05	0.994843	0.998577
Fib_c6	Luc7l	-0.000890678	6.19312	4.06475e-05	0.994924	0.998577
Fib_c6	Gm31323	0.00103748	3.5617	3.58354e-05	0.995232	0.998707
Fib_c6	Eif2s3y	-0.000723171	6.40943	3.40796e-05	0.995352	0.99873
Fib_c6	Slc25a26	0.00112697	4.90176	3.04669e-05	0.995605	0.998814
Fib_c6	Cntln	-0.000695365	7.4767	2.96539e-05	0.995664	0.998814
Fib_c6	Vangl1	-0.000954802	4.96658	2.8824e-05	0.995725	0.998814
Fib_c6	Ercc3	0.000684302	3.9792	2.26e-05	0.996214	0.998917
Fib_c6	D5Ertd579e	0.000494558	6.94905	2.37979e-05	0.996116	0.998917
Fib_c6	Grpel2	0.00047965	4.11142	2.27763e-05	0.9962	0.998917
Fib_c6	Cpox	-0.000650408	4.13176	2.40171e-05	0.996098	0.998917
Fib_c6	Sgms2	0.00087205	5.87189	2.02987e-05	0.996413	0.998945
Fib_c6	St6galnac6	-0.000788529	5.03318	1.89783e-05	0.996531	0.998945
Fib_c6	Tpm1	-0.000875404	9.85525	1.93344e-05	0.996499	0.998945
Fib_c6	Kdm5c	0.000484089	6.32813	1.55395e-05	0.996861	0.999179
Fib_c6	Cox8b	0.000768293	7.5577	1.06979e-05	0.997396	0.999231
Fib_c6	Cstb	7.04237e-05	3.56245	1.10706e-05	0.99735	0.999231
Fib_c6	Ewsr1	-0.00030196	7.32789	1.1756e-05	0.99727	0.999231
Fib_c6	Mcmbp	-0.0004148	6.17211	1.21698e-05	0.997222	0.999231
Fib_c6	Fgl2	-0.00156007	4.80255	1.23298e-05	0.997204	0.999231
Fib_c6	Bud23	0.000597506	3.57961	8.68418e-06	0.997653	0.9993
Fib_c6	Rnf125	0.000517201	3.97554	5.57514e-06	0.99812	0.9993
Fib_c6	Cog8	0.000465237	4.47239	5.88144e-06	0.998069	0.9993
Fib_c6	Fgfr3	-6.73985e-05	2.52388	5.84849e-06	0.998073	0.9993
Fib_c6	Acvr1b	-0.000313903	5.271	6.17296e-06	0.998022	0.9993
Fib_c6	Tmem175	-0.00039543	5.94013	8.20061e-06	0.99772	0.9993
Fib_c6	Cenpb	-0.000660767	4.55405	5.4502e-06	0.998141	0.9993
Fib_c6	Gm4924	0.000641017	4.82714	4.37221e-06	0.998335	0.999301
Fib_c6	Cenpc1	-0.000288387	6.01359	4.63933e-06	0.998285	0.999301
Fib_c6	Rpap3	0.000380789	4.49216	3.69894e-06	0.998469	0.999338
Fib_c6	4833420G17Rik	-0.000178058	6.30376	2.84837e-06	0.998656	0.999429
Fib_c6	Ankrd44	-0.000267927	7.56757	2.37676e-06	0.998773	0.999449
Fib_c6	Ube2j2	0.000157683	5.32146	8.73876e-07	0.999256	0.999637
Fib_c6	Tmem209	-4.12401e-05	4.71453	6.39297e-07	0.999363	0.999637
Fib_c6	Mettl4	-0.000127481	4.4664	1.22277e-06	0.99912	0.999637
Fib_c6	Tmem19	-0.000275832	4.99528	6.26308e-07	0.99937	0.999637
Fib_c6	Icmt	-0.000288146	3.62481	4.88307e-07	0.999443	0.999637
Fib_c6	Ppp2r5e	4.44319e-05	7.57976	1.15094e-07	0.99973	0.99973
Fib_c6	Bloc1s2	-0.00027599	4.40554	1.98519e-07	0.999645	0.99973
Fib_c7	Wif1	8.97277	4.97214	3162.09	5.65711e-107	5.54849e-103
Fib_c7	Pdzrn4	7.94479	8.19263	2465.42	5.0113e-88	2.45754e-84
Fib_c7	Rspo3	7.71153	3.31214	1496.5	2.4028e-82	7.85554e-79
Fib_c7	Erbb4	7.59255	9.453	1593.31	1.26722e-69	3.10722e-66
Fib_c7	Rerg	5.52899	3.97841	772.74	9.91523e-66	1.94497e-62
Fib_c7	Kcnq5	7.71095	7.18359	819.175	1.31091e-62	1.90192e-59
Fib_c7	Cadm1	5.98532	6.28574	967.908	1.35741e-62	1.90192e-59
Fib_c7	Dync1i1	5.09221	2.38362	545.312	3.80991e-56	4.67094e-53
Fib_c7	Chad	6.88454	3.36292	545.795	4.22224e-55	4.60131e-52
Fib_c7	Chrdl1	6.14888	3.16588	437.973	6.56724e-50	6.44114e-47
Fib_c7	Dlgap1	4.28035	4.37948	522.605	1.91968e-49	1.71166e-46
Fib_c7	Cytl1	5.1639	4.9897	515.511	3.10364e-49	2.53671e-46
Fib_c7	Cubn	4.33153	3.21065	430.466	1.88656e-48	1.42334e-45
Fib_c7	Nrxn1	5.36031	6.74902	509.023	1.49966e-44	9.80578e-42
Fib_c7	Scara3	3.75927	4.75251	461.309	1.48263e-44	9.80578e-42
Fib_c7	Smim3	3.21867	4.61404	460.086	3.79406e-44	2.32576e-41
Fib_c7	Tbx5	3.75811	3.02064	364.1	5.43898e-44	3.13797e-41
Fib_c7	Prkar1b	4.48787	2.17454	343.181	1.65875e-43	9.03834e-41
Fib_c7	Frmpd4	5.63794	2.55617	346.78	1.88935e-43	9.75302e-41
Fib_c7	Col11a2	5.68109	1.92109	353.947	7.53553e-43	3.69542e-40
Fib_c7	Tnfrsf19	5.21799	1.8239	325.493	3.38552e-41	1.5812e-38
Fib_c7	Cttnbp2	4.26656	3.80991	340.412	5.68815e-41	2.53588e-38
Fib_c7	Kirrel3	4.57893	7.06767	421.772	2.82167e-40	1.20326e-37
Fib_c7	Grin3a	4.75403	3.93876	316.726	1.13314e-39	4.63078e-37
Fib_c7	Grk3	4.5726	2.24531	293.487	1.26076e-39	4.94622e-37
Fib_c7	Slc25a34	3.58456	2.91155	298.559	3.02012e-39	1.13928e-36
Fib_c7	Mylk	3.27956	4.24456	346.452	5.27097e-39	1.91473e-36
Fib_c7	Axin2	3.57595	2.76407	292.44	5.96767e-39	2.09039e-36
Fib_c7	Hand2os1	2.75419	6.69592	370.366	3.5076e-38	1.18629e-35
Fib_c7	Iqgap2	3.58831	4.88007	337.364	1.9974e-37	6.53016e-35
Fib_c7	Meis2	1.49176	8.89893	330.873	3.81056e-36	1.20561e-33
Fib_c7	Ebf2	-3.29941	10.283	329.308	4.71426e-36	1.44492e-33
Fib_c7	Pde4d	2.31478	9.1109	320.817	1.59205e-35	4.73176e-33
Fib_c7	Pitpnm3	4.65942	2.02323	247.293	2.17818e-35	6.2834e-33
Fib_c7	Smoc1	3.92884	4.13197	270.875	1.01413e-34	2.84187e-32
Fib_c7	Stk17b	3.0453	5.0716	291.492	4.22245e-34	1.15038e-31
Fib_c7	1010001N08Rik	2.33757	6.18645	297.278	4.56616e-34	1.2104e-31
Fib_c7	Rnf144b	3.69563	3.21573	239.586	7.11145e-34	1.8355e-31
Fib_c7	Fam78b	2.30961	6.29963	293.685	7.63884e-34	1.87304e-31
Fib_c7	Aopep	1.84093	9.57248	292.619	7.6121e-34	1.87304e-31
Fib_c7	Slc38a1	3.48018	2.36882	225.363	1.7291e-33	4.13634e-31
Fib_c7	Chsy1	2.18514	6.25786	270.923	2.23012e-32	5.20786e-30
Fib_c7	Dscaml1	5.92813	2.83991	213.739	3.46809e-32	7.91047e-30
Fib_c7	Lef1	4.76553	2.05628	211.284	5.25226e-32	1.17078e-29
Fib_c7	Tmem132c	4.38868	3.46706	217.913	6.90879e-32	1.50581e-29
Fib_c7	Eva1c	3.1491	4.48377	230.497	1.98961e-30	4.24219e-28
Fib_c7	Nav2	3.22355	5.13282	234.737	4.38495e-30	9.15055e-28
Fib_c7	L3mbtl4	4.28667	3.57644	199.313	4.86644e-30	9.74083e-28
Fib_c7	Zfhx4	2.27609	6.71367	237.646	4.8217e-30	9.74083e-28
Fib_c7	Pde7b	2.45065	7.8245	238.088	5.05715e-30	9.92011e-28
Fib_c7	Sorl1	3.07954	3.11943	200.413	5.53677e-30	1.0648e-27
Fib_c7	Sdk2	4.278	4.64732	217.094	7.23847e-30	1.36529e-27
Fib_c7	Nkd1	3.65931	2.56294	190.077	7.67407e-30	1.42014e-27
Fib_c7	Rgs7bp	3.71304	2.78102	188.557	1.49788e-29	2.7206e-27
Fib_c7	Tbx20	1.70867	9.40742	229.102	1.68347e-29	3.00208e-27
Fib_c7	Mettl24	3.84609	2.12117	180.641	5.41687e-29	9.48726e-27
Fib_c7	Itga10	3.92564	3.43867	189.841	5.92121e-29	1.01886e-26
Fib_c7	Sox6	3.4618	7.69601	226.53	6.05887e-29	1.02458e-26
Fib_c7	Apbb1ip	-2.32231	7.83259	218.226	1.17211e-28	1.94849e-26
Fib_c7	Klf8	2.87044	3.58765	194.837	1.32341e-28	2.16334e-26
Fib_c7	Stk38l	2.1773	5.8063	215.39	2.0353e-28	3.2725e-26
Fib_c7	Etv1	1.40845	6.97118	214.928	2.13448e-28	3.37662e-26
Fib_c7	Scin	3.95937	2.40407	173.51	3.42189e-28	5.32728e-26
Fib_c7	Prg4	4.18651	6.85339	212.103	8.36376e-28	1.28175e-25
Fib_c7	Pcdh19	-3.11275	7.75891	201.476	2.34553e-27	3.53922e-25
Fib_c7	Cspg4	3.18338	3.78843	182.721	2.47609e-27	3.67963e-25
Fib_c7	Nos1ap	2.39953	4.45958	194.442	2.80287e-27	4.10307e-25
Fib_c7	Timp3	1.88506	8.8067	198.291	4.51918e-27	6.51825e-25
Fib_c7	Slc16a7	3.43424	4.18934	184.11	5.45306e-27	7.75125e-25
Fib_c7	Ppp3ca	0.991766	9.43406	195.739	6.9168e-27	9.69142e-25
Fib_c7	Kank1	2.80893	5.21963	194.755	7.41586e-27	1.02443e-24
Fib_c7	4930438E09Rik	-3.76382	6.4447	188.416	7.89926e-27	1.07605e-24
Fib_c7	St3gal4	1.35084	8.11628	192.143	1.38683e-26	1.83811e-24
Fib_c7	Zfpm2	-1.13046	10.7581	192.102	1.38365e-26	1.83811e-24
Fib_c7	Slc1a5	-2.59824	7.87441	189.535	2.36074e-26	3.08722e-24
Fib_c7	Ncam1	2.97687	5.54247	190.412	2.45018e-26	3.16202e-24
Fib_c7	Spats2l	1.44363	6.59245	188.32	3.10242e-26	3.95176e-24
Fib_c7	Pdgfa	3.02705	3.18294	164.567	3.31796e-26	4.17213e-24
Fib_c7	Garnl3	1.88696	6.70733	186.313	4.58001e-26	5.68617e-24
Fib_c7	Bmx	4.0636	3.30673	158.768	5.33742e-26	6.54367e-24
Fib_c7	Smoc2	-3.65958	8.63663	185.569	5.87923e-26	7.11895e-24
Fib_c7	Pcdh11x	4.13108	3.60974	158.463	1.49653e-25	1.79e-23
Fib_c7	Nid1	-2.19357	8.91885	179.025	1.82154e-25	2.15249e-23
Fib_c7	Rbms1	-0.962496	10.2908	175.96	3.34573e-25	3.90654e-23
Fib_c7	Papss2	1.55292	7.16215	173.977	5.20458e-25	6.00547e-23
Fib_c7	Dkk3	4.2572	7.26298	176.878	6.15168e-25	7.01578e-23
Fib_c7	Lamc1	-2.40417	10.2512	172.887	6.26651e-25	7.06459e-23
Fib_c7	Prr5l	2.86383	3.62869	156.762	7.94254e-25	8.85232e-23
Fib_c7	Fchsd2	1.17484	8.22526	171.469	8.4344e-25	9.2949e-23
Fib_c7	Sdc2	-1.44945	9.34477	170.433	1.03904e-24	1.13233e-22
Fib_c7	Aff2	3.30767	6.88949	173.38	1.1096e-24	1.19593e-22
Fib_c7	Bmp6	-2.14974	8.48754	167.797	1.82205e-24	1.94247e-22
Fib_c7	Msi2	0.882595	8.90429	167.411	1.94689e-24	2.05323e-22
Fib_c7	Unc5c	2.49305	7.05318	169.196	2.01163e-24	2.09895e-22
Fib_c7	Cd109	3.81603	3.37265	146.656	2.26234e-24	2.33568e-22
Fib_c7	Tafa5	2.36318	4.53228	160.594	3.74729e-24	3.82849e-22
Fib_c7	5033428I22Rik	1.36265	5.87028	163.855	4.49158e-24	4.54159e-22
Fib_c7	1700120O09Rik	-3.3661	5.38831	155.141	5.35694e-24	5.36132e-22
Fib_c7	Hand2	2.09739	4.18531	156.365	6.15107e-24	6.0939e-22
Fib_c7	Med12l	2.77717	3.41825	144.717	1.13252e-23	1.11077e-21
Fib_c7	Cdh11	3.00988	6.66739	159.585	1.80502e-23	1.75283e-21
Fib_c7	4933406I18Rik	2.46865	5.85714	155.826	2.98771e-23	2.87289e-21
Fib_c7	Mir100hg	0.917322	10.6252	154.193	3.28065e-23	3.12395e-21
Fib_c7	Medag	-2.02235	8.24172	152.8	4.53663e-23	4.27839e-21
Fib_c7	Vwc2	3.75636	2.95184	131.645	6.2009e-23	5.73758e-21
Fib_c7	Epha7	2.40915	6.27827	152.725	6.18351e-23	5.73758e-21
Fib_c7	Gm6277	2.02984	5.39078	150.357	7.62436e-23	6.98876e-21
Fib_c7	Cpe	2.3443	5.68495	149.022	1.22123e-22	1.10906e-20
Fib_c7	Ano1	3.31722	2.95485	129.594	1.46445e-22	1.31774e-20
Fib_c7	Ccdc3	4.12039	3.13945	126.675	2.7077e-22	2.41429e-20
Fib_c7	Ebf3	-2.19056	7.60745	144.336	3.05743e-22	2.70156e-20
Fib_c7	Tanc2	1.80113	7.92137	142.79	4.66542e-22	4.08557e-20
Fib_c7	Plekhh2	-2.35741	7.84734	142.053	5.13105e-22	4.45357e-20
Fib_c7	Plekhm2	1.05148	6.70571	141.684	5.68454e-22	4.8907e-20
Fib_c7	Kcnj15	4.18531	2.36456	121.201	6.7931e-22	5.79363e-20
Fib_c7	Hecw2	2.96483	6.70599	141.941	8.63486e-22	7.23852e-20
Fib_c7	Flrt2	1.74241	7.18096	140.029	8.62982e-22	7.23852e-20
Fib_c7	Scn7a	-2.20435	8.70018	139.345	9.40779e-22	7.81963e-20
Fib_c7	Fam3c	1.44286	5.40217	138.967	1.05131e-21	8.66494e-20
Fib_c7	Wwp2	1.94792	6.37313	139.215	1.10751e-21	9.05209e-20
Fib_c7	Plcg2	3.25388	2.98754	122.258	1.28059e-21	1.03802e-19
Fib_c7	Greb1l	1.64408	7.85643	137.912	1.36731e-21	1.09923e-19
Fib_c7	Npr1	2.65655	4.11669	130.78	1.77697e-21	1.41695e-19
Fib_c7	Sipa1l3	-1.83532	6.51939	135.951	2.12176e-21	1.67824e-19
Fib_c7	Smad6	2.0712	5.89963	134.965	2.9914e-21	2.34717e-19
Fib_c7	Col4a6	2.82461	6.29696	136.178	3.08772e-21	2.40352e-19
Fib_c7	B4galnt3	4.11681	3.76266	122.004	3.23028e-21	2.4947e-19
Fib_c7	Rin2	2.27675	8.50141	135.05	3.49876e-21	2.68092e-19
Fib_c7	Plce1	1.60404	8.50586	133.631	3.71897e-21	2.82757e-19
Fib_c7	Abca9	-1.9558	8.13751	132.064	5.24338e-21	3.95593e-19
Fib_c7	Gm36535	-3.22879	7.189	131.666	5.46548e-21	4.09202e-19
Fib_c7	Prelp	1.80614	7.28405	131.426	6.74948e-21	5.01507e-19
Fib_c7	Tfpi	-1.43552	5.99577	130.24	8.27845e-21	6.10489e-19
Fib_c7	Whrn	2.51718	3.20031	117.135	1.2558e-20	9.19174e-19
Fib_c7	Tspan2	2.165	3.77979	121.658	1.33207e-20	9.6777e-19
Fib_c7	Wnt5a	2.21098	3.84956	120.681	1.9796e-20	1.42764e-18
Fib_c7	Twsg1	1.34529	5.60561	125.94	2.3971e-20	1.71611e-18
Fib_c7	Prickle1	1.31016	8.24939	125.092	2.80286e-20	1.99206e-18
Fib_c7	Il16	1.65752	6.70483	124.989	3.03933e-20	2.14458e-18
Fib_c7	Lpar1	-1.33595	8.63659	124.398	3.32226e-20	2.32748e-18
Fib_c7	Tec	2.43737	3.17108	113.558	3.6447e-20	2.53526e-18
Fib_c7	Fndc3a	-1.13367	8.55497	123.807	3.84284e-20	2.65427e-18
Fib_c7	Eya2	-3.6619	7.64973	123.485	4.4104e-20	3.02498e-18
Fib_c7	Lmcd1	3.56733	5.15756	122.748	4.53055e-20	3.08581e-18
Fib_c7	Epha3	3.20867	4.78992	121.149	5.27064e-20	3.54071e-18
Fib_c7	Fgf2	1.38734	6.61331	122.707	5.2541e-20	3.54071e-18
Fib_c7	Lrrk1	1.07213	8.59967	121.946	6.08623e-20	4.0608e-18
Fib_c7	Ddi2	0.840754	7.22235	121.955	6.1765e-20	4.09318e-18
Fib_c7	Rgma	-1.58725	7.28543	121.351	7.2527e-20	4.77412e-18
Fib_c7	Gtf2ird1	1.69566	5.32487	120.128	9.5745e-20	6.26045e-18
Fib_c7	Abca8a	-1.83572	11.0105	118.834	1.32317e-19	8.59445e-18
Fib_c7	Pdgfc	3.4546	2.90436	104.176	2.25476e-19	1.4511e-17
Fib_c7	Tcf12	0.672446	9.65021	116.716	2.26365e-19	1.4511e-17
Fib_c7	Frmd4b	1.58706	7.81595	116.443	2.57985e-19	1.64306e-17
Fib_c7	Sparcl1	-1.52651	8.31741	115.842	2.84804e-19	1.80217e-17
Fib_c7	Ppfibp2	1.83006	6.03194	115.942	3.05266e-19	1.91926e-17
Fib_c7	Lamb1	-2.56423	7.85462	114.908	3.93314e-19	2.45709e-17
Fib_c7	Runx2	-1.96539	7.31939	114.426	4.17857e-19	2.59389e-17
Fib_c7	Bnc2	-2.26455	8.73217	114.288	4.47148e-19	2.75825e-17
Fib_c7	Atrnl1	-1.45663	9.76675	113.911	4.64208e-19	2.84559e-17
Fib_c7	Gm26827	1.91441	5.17006	113.13	5.3893e-19	3.28312e-17
Fib_c7	Morrbid	-3.04242	8.60449	113.399	6.31869e-19	3.82554e-17
Fib_c7	Fat4	2.5542	5.5592	113.401	6.573e-19	3.95509e-17
Fib_c7	Trps1	0.906484	10.5312	111.452	8.76797e-19	5.24367e-17
Fib_c7	Ccdc157	1.3821	5.23255	111.03	9.79507e-19	5.82243e-17
Fib_c7	Sulf1	-1.48326	9.45455	110.752	1.05347e-18	6.22439e-17
Fib_c7	Heg1	-1.7767	9.98894	110.352	1.16889e-18	6.86497e-17
Fib_c7	Lama2	-1.0746	11.5972	110.27	1.19335e-18	6.96692e-17
Fib_c7	Abi3bp	1.80417	9.38018	110.578	1.26953e-18	7.36775e-17
Fib_c7	Col8a1	-2.58435	11.0341	109.335	1.71316e-18	9.88391e-17
Fib_c7	2310014F06Rik	2.10575	3.88917	104.701	1.74779e-18	1.00247e-16
Fib_c7	Gata6	1.05695	6.77351	108.81	1.80608e-18	1.02988e-16
Fib_c7	Pla1a	-3.62057	6.7546	106.667	2.33711e-18	1.32499e-16
Fib_c7	Gm6878	-3.82752	4.89934	102.961	2.78654e-18	1.57071e-16
Fib_c7	Pdlim3	2.50311	6.93765	107.406	3.56514e-18	1.99811e-16
Fib_c7	Thsd7a	-2.78252	10.1175	105.891	4.41788e-18	2.46196e-16
Fib_c7	Svep1	-3.15669	8.73382	105.702	4.87724e-18	2.7026e-16
Fib_c7	Adcy5	2.15578	3.51412	98.8878	5.10031e-18	2.81033e-16
Fib_c7	Adamts19	2.82232	6.0733	105.838	5.48509e-18	2.99729e-16
Fib_c7	Hspg2	-1.51516	8.67388	104.52	5.50073e-18	2.99729e-16
Fib_c7	Ccdc80	1.17387	8.73856	104.367	5.72173e-18	3.10048e-16
Fib_c7	Phtf2	1.50571	5.49499	104.157	6.2343e-18	3.35967e-16
Fib_c7	Sgms1	-1.47799	7.63058	103.598	7.13577e-18	3.82446e-16
Fib_c7	Cdc42ep3	2.11441	5.21867	103.335	7.67248e-18	4.08977e-16
Fib_c7	Nudt4	1.49908	5.61639	102.659	9.42943e-18	4.99913e-16
Fib_c7	Psd3	0.790578	10.031	102.065	1.06363e-17	5.60866e-16
Fib_c7	Adgrl3	-3.38868	8.01348	102.267	1.21232e-17	6.35852e-16
Fib_c7	Agmo	-1.0965	9.01899	100.728	1.53312e-17	7.9983e-16
Fib_c7	Dtna	1.86526	5.16087	100.542	1.55073e-17	8.0474e-16
Fib_c7	G630016G05Rik	2.06941	3.41981	94.8043	1.60507e-17	8.28553e-16
Fib_c7	Kcnab1	1.9769	5.37968	100.472	1.72654e-17	8.86593e-16
Fib_c7	Atp8b1	-1.15504	8.02768	99.7726	2.0026e-17	1.02299e-15
Fib_c7	Prex2	-1.82026	9.29648	99.7191	2.02274e-17	1.02793e-15
Fib_c7	Gcnt1	3.20856	2.98022	90.7068	2.09976e-17	1.06157e-15
Fib_c7	2011-09-01	-1.6316	8.68773	98.0925	3.17167e-17	1.59527e-15
Fib_c7	Kcnk2	-3.02961	6.92264	97.0734	4.15764e-17	2.08052e-15
Fib_c7	Sntg2	2.57673	5.51794	97.3102	4.88296e-17	2.43107e-15
Fib_c7	Bcl9l	0.991318	5.48384	96.2656	5.45877e-17	2.70402e-15
Fib_c7	Etnk2	2.54372	2.91747	87.4565	7.02218e-17	3.46098e-15
Fib_c7	Trabd2b	1.90195	6.09902	95.4591	7.5755e-17	3.71502e-15
Fib_c7	Agap1	-1.21406	8.53271	94.666	8.24323e-17	4.02237e-15
Fib_c7	Ptpn13	2.77448	5.12545	94.7869	8.50282e-17	4.1285e-15
Fib_c7	Zdhhc14	-1.9804	6.62363	93.859	1.04677e-16	5.05752e-15
Fib_c7	Ctnna3	2.02952	7.56973	94.5323	1.06494e-16	5.12008e-15
Fib_c7	Pcdh7	-1.42735	9.30564	92.8091	1.38996e-16	6.65009e-15
Fib_c7	Pbx3	1.05276	7.89618	92.7431	1.42229e-16	6.77178e-15
Fib_c7	Pdgfra	-1.53304	8.87726	92.3515	1.58483e-16	7.50919e-15
Fib_c7	Thrb	1.9274	8.10781	92.9634	1.61311e-16	7.60644e-15
Fib_c7	Fign	1.95052	5.37512	92.2414	1.72369e-16	8.08896e-15
Fib_c7	Npas3	1.57432	7.60876	91.7707	2.01789e-16	9.42452e-15
Fib_c7	Pcsk6	-3.17427	9.31398	91.9131	2.20635e-16	1.02559e-14
Fib_c7	Cpxm2	2.82898	3.0044	83.9603	2.29975e-16	1.06396e-14
Fib_c7	Sorbs1	1.39371	7.88915	90.7067	2.61994e-16	1.2064e-14
Fib_c7	Iffo2	1.41516	5.02438	90.0807	2.90043e-16	1.32932e-14
Fib_c7	Akap12	-1.99915	7.84501	89.9998	3.23379e-16	1.47391e-14
Fib_c7	Tek	-2.4198	8.08915	90.1983	3.24596e-16	1.47391e-14
Fib_c7	Ank3	1.96436	5.16921	89.3036	3.81329e-16	1.72354e-14
Fib_c7	Phkg1	1.73121	4.79966	88.7311	3.91706e-16	1.76232e-14
Fib_c7	Gm4117	1.62549	5.89426	88.9788	4.41878e-16	1.97897e-14
Fib_c7	Syn3	1.44081	5.75922	88.6707	4.72883e-16	2.10174e-14
Fib_c7	Enox1	-2.28587	6.55878	88.4836	4.73578e-16	2.10174e-14
Fib_c7	Tbc1d4	1.18019	7.13623	87.7906	5.9588e-16	2.63261e-14
Fib_c7	Mfge8	1.65119	5.54423	87.5955	6.42382e-16	2.82533e-14
Fib_c7	Pde4a	1.28296	5.88249	87.4878	6.67978e-16	2.92479e-14
Fib_c7	Anxa3	-2.22352	7.03645	87.1493	7.39854e-16	3.22511e-14
Fib_c7	Ildr2	2.86634	3.48755	81.9536	7.76203e-16	3.36858e-14
Fib_c7	Afap1	-0.891897	6.98916	86.1731	9.61009e-16	4.15223e-14
Fib_c7	Elmo1	1.00263	9.47543	85.7589	1.0631e-15	4.57321e-14
Fib_c7	Armh4	2.15643	4.03869	83.2902	1.12815e-15	4.83182e-14
Fib_c7	Cilp2	4.25514	2.56543	77.3797	1.15416e-15	4.92175e-14
Fib_c7	Stambpl1	-1.28553	6.17278	85.3385	1.24381e-15	5.28109e-14
Fib_c7	1700025G04Rik	-1.43641	7.65029	85.1401	1.28957e-15	5.45176e-14
Fib_c7	Map1b	1.65937	7.05314	84.3808	1.77462e-15	7.47015e-14
Fib_c7	Wdr66	-2.65394	5.99898	82.7984	2.11503e-15	8.86504e-14
Fib_c7	Vgll3	-1.6508	7.49115	83.0073	2.43424e-15	1.01596e-13
Fib_c7	Dock8	2.27003	3.90807	80.2501	2.49382e-15	1.03641e-13
Fib_c7	Plcb1	3.10826	8.37399	83.727	2.55746e-15	1.05838e-13
Fib_c7	Abca8b	-1.4888	9.24425	82.6616	2.66122e-15	1.09669e-13
Fib_c7	Ogn	-1.27337	7.92265	82.5927	2.73201e-15	1.12115e-13
Fib_c7	Gpc6	-1.1376	12.2199	82.5336	2.76151e-15	1.12854e-13
Fib_c7	Pde3b	1.57558	6.07571	81.7074	3.79857e-15	1.54591e-13
Fib_c7	4930523C07Rik	0.98134	6.4825	81.5198	3.84731e-15	1.55927e-13
Fib_c7	Rnd3	-1.51881	6.64352	81.5001	3.86461e-15	1.55984e-13
Fib_c7	Apoe	1.74173	8.48448	81.6339	4.16537e-15	1.67434e-13
Fib_c7	Gata4	0.796192	7.72328	80.8428	4.61066e-15	1.84577e-13
Fib_c7	Col5a3	-2.11665	7.79238	80.9186	4.77411e-15	1.90343e-13
Fib_c7	Bcar3	2.0133	3.89917	78.2453	4.94782e-15	1.96471e-13
Fib_c7	Col4a5	1.3431	7.43361	80.3	5.58506e-15	2.2088e-13
Fib_c7	Bambi	2.39802	2.83211	73.9638	6.31079e-15	2.48579e-13
Fib_c7	Tbc1d9	2.45018	2.91555	73.6999	7.30401e-15	2.86551e-13
Fib_c7	Ptpn14	1.50614	6.17384	79.4728	7.33371e-15	2.8657e-13
Fib_c7	Ahsg	2.79673	2.64989	72.8149	7.40755e-15	2.88307e-13
Fib_c7	Fblim1	1.40419	6.08105	78.5376	9.54326e-15	3.69962e-13
Fib_c7	Rhou	1.47906	4.94462	78.1137	9.91282e-15	3.82775e-13
Fib_c7	Ecrg4	3.77002	3.62325	73.6343	1.09955e-14	4.22915e-13
Fib_c7	Epb41l2	-0.69825	8.80293	77.8931	1.12374e-14	4.30535e-13
Fib_c7	Mn1	-1.90763	5.8922	77.6184	1.17339e-14	4.47808e-13
Fib_c7	Kcnma1	4.37114	7.59145	78.5031	1.23473e-14	4.69388e-13
Fib_c7	Rnf150	-1.45122	8.24979	77.377	1.32041e-14	5.00022e-13
Fib_c7	Dpep1	-3.49242	8.04049	76.8358	1.85257e-14	6.98847e-13
Fib_c7	Chka	1.26258	5.30283	76.1828	1.91865e-14	7.21e-13
Fib_c7	Smurf2	0.721408	8.28865	74.7467	2.96768e-14	1.11095e-12
Fib_c7	Tshz3	-0.908843	8.91557	74.7035	3.00477e-14	1.12056e-12
Fib_c7	Slc27a1	1.66392	4.41353	73.7843	3.10417e-14	1.15325e-12
Fib_c7	Shisa4	2.02899	3.81582	72.2202	3.20833e-14	1.18744e-12
Fib_c7	Dgkb	2.69944	5.14311	74.6434	3.32098e-14	1.22452e-12
Fib_c7	Chrm3	3.08239	6.67751	75.2128	3.34221e-14	1.22773e-12
Fib_c7	Acer2	2.39434	4.66628	73.8214	3.48742e-14	1.27629e-12
Fib_c7	Ifngr1	-1.22057	7.26055	74.1492	3.61667e-14	1.31867e-12
Fib_c7	Mef2a	0.809467	8.66097	73.9849	3.7594e-14	1.36564e-12
Fib_c7	Atp1b3	0.977641	5.90841	73.5889	4.39458e-14	1.58463e-12
Fib_c7	Egfr	-1.31367	9.33457	73.4923	4.38323e-14	1.58463e-12
Fib_c7	Map2	-1.72153	6.8272	73.3974	4.60124e-14	1.65308e-12
Fib_c7	Cd44	2.07394	6.05879	73.863	4.6413e-14	1.66138e-12
Fib_c7	Rps6ka2	1.44134	5.23711	73.0482	5.02577e-14	1.78597e-12
Fib_c7	Slit3	-3.14672	9.67365	73.6346	5.0109e-14	1.78597e-12
Fib_c7	Vim	1.4494	8.38613	72.3671	6.67778e-14	2.36447e-12
Fib_c7	Calhm5	2.04066	3.51598	69.0286	7.14691e-14	2.52147e-12
Fib_c7	Irak3	-1.72406	6.7128	71.8714	7.43125e-14	2.61239e-12
Fib_c7	Tarsl2	1.76006	3.21319	67.8883	8.27287e-14	2.89787e-12
Fib_c7	Cdk14	-0.809434	9.04347	71.2757	8.80956e-14	3.07488e-12
Fib_c7	Cers6	-1.75468	6.71994	71.1436	9.34773e-14	3.25115e-12
Fib_c7	Tnxb	-2.25732	9.56532	70.9535	1.07652e-13	3.73091e-12
Fib_c7	Shroom4	1.49782	6.66781	70.7955	1.09626e-13	3.77636e-12
Fib_c7	Gm32618	-1.2438	6.97839	70.637	1.09733e-13	3.77636e-12
Fib_c7	Nrbp2	1.3788	4.4895	69.8932	1.14393e-13	3.92296e-12
Fib_c7	Fut8	0.662343	7.86127	70.4466	1.14952e-13	3.92839e-12
Fib_c7	Prkg1	1.14545	10.2801	70.294	1.2025e-13	4.09519e-12
Fib_c7	Vav3	-1.07725	8.9594	70.2735	1.21152e-13	4.11161e-12
Fib_c7	Opcml	2.90865	4.34398	69.1055	1.24061e-13	4.19582e-12
Fib_c7	Bach2	0.904717	7.72637	70.1174	1.27785e-13	4.30694e-12
Fib_c7	Cdk6	-1.11341	6.95375	69.945	1.36744e-13	4.59312e-12
Fib_c7	Pip4k2a	-1.02881	7.57263	69.2919	1.66841e-13	5.58491e-12
Fib_c7	Nin	-0.807937	6.91379	69.1914	1.7385e-13	5.79973e-12
Fib_c7	Il1rl2	-1.9824	5.31052	68.2503	1.96056e-13	6.51836e-12
Fib_c7	C4b	2.41867	4.83968	68.5433	2.05026e-13	6.79356e-12
Fib_c7	A730056A06Rik	-2.57659	5.05411	67.2257	2.11271e-13	6.97692e-12
Fib_c7	9630028H03Rik	2.68917	3.23147	64.7832	2.13225e-13	7.01784e-12
Fib_c7	Unc13b	2.27473	5.63896	68.9743	2.15916e-13	7.08261e-12
Fib_c7	Gm43150	-2.72231	5.19173	66.9171	2.36243e-13	7.72356e-12
Fib_c7	Cemip2	1.89251	6.07223	68.4728	2.46421e-13	8.02956e-12
Fib_c7	Clu	2.01122	5.77314	68.4249	2.52385e-13	8.19665e-12
Fib_c7	Grb14	1.57973	5.52888	68.0036	2.6152e-13	8.4653e-12
Fib_c7	Acvrl1	-1.40875	6.07921	67.9178	2.62477e-13	8.46835e-12
Fib_c7	Sdc3	1.59277	5.45112	67.9448	2.64001e-13	8.48959e-12
Fib_c7	Vegfa	1.31941	5.74841	67.7782	2.76984e-13	8.87797e-12
Fib_c7	Rgl1	-1.31328	7.04875	67.6842	2.82171e-13	9.01476e-12
Fib_c7	Ar	-1.78849	8.43592	67.5204	3.05361e-13	9.72396e-12
Fib_c7	Stk32b	2.43823	5.77476	67.6792	3.35087e-13	1.06017e-11
Fib_c7	Tiam2	1.77112	5.64258	67.3696	3.34059e-13	1.06017e-11
Fib_c7	Ndel1	0.677216	6.92513	67.0738	3.42755e-13	1.08095e-11
Fib_c7	Peak1	-0.86014	9.14264	67.0258	3.43946e-13	1.08123e-11
Fib_c7	Il11ra1	1.14277	5.47264	66.415	4.27978e-13	1.34109e-11
Fib_c7	Slc1a4	1.70865	3.80427	64.5414	4.3668e-13	1.364e-11
Fib_c7	Celf2	-1.48784	11.8299	66.2611	4.43153e-13	1.37982e-11
Fib_c7	Ptgir	-2.59502	4.44433	64.2714	4.49933e-13	1.3965e-11
Fib_c7	Pbx1	-0.855546	9.97876	66.0782	4.6786e-13	1.44383e-11
Fib_c7	Arhgap32	-0.971191	8.00088	66.087	4.68126e-13	1.44383e-11
Fib_c7	BC006965	1.86752	3.6826	63.9814	4.78107e-13	1.46999e-11
Fib_c7	Anxa4	1.0967	5.57462	66.043	4.84994e-13	1.48651e-11
Fib_c7	Lrrc8d	-1.93678	6.1569	65.9122	4.89104e-13	1.49443e-11
Fib_c7	Adarb1	1.00464	7.40798	65.82	5.12352e-13	1.56061e-11
Fib_c7	Foxp2	0.804914	10.0059	65.6641	5.35554e-13	1.62623e-11
Fib_c7	Nhs	1.96723	7.31566	66.1415	5.38599e-13	1.63042e-11
Fib_c7	Acot11	1.65733	4.74998	64.8704	6.31274e-13	1.90509e-11
Fib_c7	Igf1r	-0.806443	9.19617	65.0787	6.48957e-13	1.95244e-11
Fib_c7	Pdzd2	-1.32695	8.98511	64.7239	7.29448e-13	2.1879e-11
Fib_c7	P4ha1	-0.822863	7.37782	64.6664	7.48626e-13	2.23177e-11
Fib_c7	Spry1	-1.90118	6.46777	64.6936	7.47295e-13	2.23177e-11
Fib_c7	Sesn3	1.07265	6.37391	64.4664	8.106e-13	2.4092e-11
Fib_c7	Hmcn2	-5.31319	7.68338	63.5514	8.41899e-13	2.49467e-11
Fib_c7	Naalad2	-0.749646	7.5086	64.1303	8.91591e-13	2.63395e-11
Fib_c7	Nr3c2	0.958138	8.26389	64.0053	9.24853e-13	2.72401e-11
Fib_c7	Mecom	0.898633	10.8695	63.8273	9.79032e-13	2.87495e-11
Fib_c7	Col4a2	-1.63434	8.45645	63.9055	9.83322e-13	2.87893e-11
Fib_c7	Adamts5	-2.36832	9.31968	64.0873	1.0053e-12	2.93452e-11
Fib_c7	Mmp3	2.48271	4.24339	62.7458	1.04269e-12	3.03463e-11
Fib_c7	Arhgap24	-2.76342	10.1305	63.9868	1.0695e-12	3.10343e-11
Fib_c7	Plcl1	-1.12133	9.3385	62.7586	1.39555e-12	4.03562e-11
Fib_c7	Pla2r1	-1.40105	6.84174	62.801	1.39897e-12	4.03562e-11
Fib_c7	Bok	1.71567	3.62523	60.5182	1.54562e-12	4.44559e-11
Fib_c7	Nr3c1	-0.552162	8.29502	62.244	1.65822e-12	4.75549e-11
Fib_c7	Cpeb2	1.18401	5.80443	62.1024	1.77995e-12	5.08973e-11
Fib_c7	Syt17	-1.66294	6.66009	61.9709	1.8427e-12	5.25383e-11
Fib_c7	Col4a1	-1.56945	9.19049	61.7885	1.9792e-12	5.62668e-11
Fib_c7	Trpm3	2.4681	5.92453	62.2208	1.98691e-12	5.63225e-11
Fib_c7	Ebf1	-1.04922	11.3936	61.6306	2.03147e-12	5.74197e-11
Fib_c7	A230057D06Rik	2.05559	4.61103	61.1109	2.17489e-12	6.1297e-11
Fib_c7	Sgip1	1.47932	6.45625	61.5834	2.20491e-12	6.1965e-11
Fib_c7	Ms4a4d	-2.62667	6.88534	61.4251	2.32117e-12	6.50457e-11
Fib_c7	Frzb	1.78677	6.20883	61.5219	2.36916e-12	6.62016e-11
Fib_c7	Col23a1	2.07511	3.33314	58.5272	2.4394e-12	6.79705e-11
Fib_c7	Sorbs3	1.04897	6.08119	61.0956	2.48952e-12	6.91705e-11
Fib_c7	Ddx5	0.400688	9.48746	60.846	2.6433e-12	7.32359e-11
Fib_c7	C430049B03Rik	3.07872	2.67955	56.4212	3.02773e-12	8.36507e-11
Fib_c7	Adamts15	2.24641	5.02358	60.4537	3.16997e-12	8.73346e-11
Fib_c7	Rnpep	1.0778	5.6944	60.1477	3.42325e-12	9.40484e-11
Fib_c7	Tmx4	0.812764	5.64138	59.8565	3.77984e-12	1.03301e-10
Fib_c7	Abca6	-1.77989	8.64081	59.9183	3.78111e-12	1.03301e-10
Fib_c7	Col15a1	-1.36749	9.35606	59.5423	4.12331e-12	1.12337e-10
Fib_c7	Arid5a	2.18411	3.24937	56.785	4.27637e-12	1.16185e-10
Fib_c7	Gramd1b	1.87544	4.13579	58.1091	4.87316e-12	1.32033e-10
Fib_c7	Slc2a13	1.81643	5.63571	59.2525	4.95654e-12	1.33922e-10
Fib_c7	Kif2a	-0.878029	6.90159	58.9371	5.10387e-12	1.37524e-10
Fib_c7	Me1	0.997262	5.88177	58.8857	5.24999e-12	1.41074e-10
Fib_c7	Epdr1	1.24688	4.77793	58.6353	5.26484e-12	1.41086e-10
Fib_c7	Man2a2	0.993962	5.98105	58.7674	5.46255e-12	1.45986e-10
Fib_c7	Dact1	-1.87421	5.52399	58.3261	5.78431e-12	1.54164e-10
